## Supplementary material for "A Reproducibility Focused Meta-Analysis Method for Single-Cell Transcriptomic Case-Control Studies Uncovers Robust Differentially Expressed Genes": Suplementary Data File 8 (part 16 of 43)

### Sheet: AD_Up (continued)
SumRank Meta-Analysis UpRegulated Pathways
CERS3	0.749957	0.975589		TRIAP1	0.786817	0.975747		DPCD	0.714806	0.975436		LYPD8	0.736892	0.974694		SLIT1	0.758375	0.978003		MCM9	0.774729	0.975146		PLEKHB2	0.764895	0.975939		PROCA1	0.650873	0.874931		PEX12	0.621819	0.885499		COPS8	0.681459	0.964549		EXO5	0.620282	0.888999		AGAP4	0.778286	0.975858		NXPH3	0.791222	0.975696		MMP9	0.725175	0.943087		PTBP3	0.695696	0.97053		EFCAB14	0.690013	0.967312		SVOP	0.686847	0.970587		WDR24	0.748491	0.963845		REXO2	0.76181	0.964993		TMEM178A	0.719625	0.970191		TSPO	0.776942	0.980196		C15orf48	0.73773	0.9669		ZNF830	0.678278	0.963468		EIF2B5	0.699625	0.975777		RBBP9	0.716016	0.949139		STKLD1	0.704934	0.975413		HSPA13	0.694535	0.961612		NGEF	0.721963	0.976216		HUS1	0.745913	0.96679		HDAC9	0.785785	0.945802		SHC2	0.774085	0.945475		UBE2Q2	0.67771	0.965001		BUB1B	0.646308	0.908044		ARMCX1	0.734517	0.978742		PPIL3	0.826929	0.977608		ZNF442	0.825001	0.979172		WDR74	0.715601	0.966282		RNF165	0.824327	0.980243		REPS1	0.688163	0.968633		TFDP1	0.773734	0.963753		RCOR3	0.776884	0.97615		MACC1	0.717203	0.963789		TUFM	0.764277	0.976182		EPHX2	0.701235	0.961328		ZNF148	0.690174	0.979525		RAB31	0.710818	0.9804		TENM2	0.777785	0.977918		RREB1	0.699871	0.969046		DDRGK1	0.726045	0.966467		MTMR11	0.665044	0.946561		NYAP2	0.754858	0.977595		NET1	0.757697	0.97647		BIRC7	0.704123	0.970244		ADGRF2	0.718001	0.975476		ZRSR2	0.640155	0.90688		SMKR1	0.770111	0.979534
SPON1	0.750025	0.975589		HES1	0.786848	0.975747		ATRAID	0.714828	0.975436		NMNAT2	0.736896	0.974694		CCDC142	0.7584	0.978003		AJAP1	0.774757	0.975146		LRRC34	0.764975	0.975939		IL17B	0.650941	0.874931		SHH	0.621862	0.885499		ZNF57	0.681621	0.964549		RBFOX2	0.620303	0.888999		CDC42EP5	0.778326	0.975858		TTC24	0.79136	0.975696		COL6A6	0.72526	0.943087		FAM162B	0.695798	0.97053		ZNF32	0.690293	0.967312		PXDN	0.686868	0.970587		RBM6	0.748515	0.963845		MON1B	0.761834	0.964993		PRICKLE3	0.719716	0.970191		ZBTB6	0.776976	0.980196		APOO	0.737855	0.9669		IKBKB	0.678446	0.963468		ARHGAP27	0.699666	0.975777		CYTH4	0.716137	0.949139		GPR82	0.705015	0.975413		ZNF263	0.694535	0.961612		ZNF385D	0.722025	0.976216		DDX54	0.745943	0.96679		SLC47A1	0.785826	0.945802		PTGR1	0.774089	0.945475		RHCG	0.677926	0.965001		KBTBD4	0.646388	0.908044		RNF26	0.734636	0.978742		SDCBP	0.826939	0.977608		RITA1	0.825153	0.979172		PHACTR4	0.715657	0.966282		NUDT16L1	0.824332	0.980243		POLL	0.688231	0.968633		KDM4B	0.77378	0.963753		UBXN4	0.777008	0.97615		THAP6	0.717203	0.963789		FOXK1	0.764288	0.976182		RFT1	0.701407	0.961328		HHIP	0.690189	0.979525		RARRES2	0.711068	0.9804		DNAJB5	0.777843	0.977918		COLGALT2	0.69993	0.969046		CLSPN	0.726056	0.966467		FBXO32	0.665063	0.946561		ZNF669	0.754862	0.977595		COPZ2	0.757737	0.97647		OGDHL	0.704173	0.970244		ST6GALNAC5	0.718001	0.975476		LARS2	0.640229	0.90688		GAA	0.770153	0.979534
MFAP3L	0.75003	0.975589		CLDN19	0.78709	0.975747		ARSK	0.714868	0.975436		C1QTNF2	0.737	0.974694		ZSCAN12	0.758413	0.978003		SORCS2	0.774818	0.975146		TEPP	0.765071	0.975939		TECPR1	0.651029	0.874931		BCLAF1	0.622007	0.885499		KIF23	0.681634	0.964549		ITM2A	0.620402	0.888999		HAX1	0.778728	0.975858		CERS3	0.791422	0.975696		HGS	0.72526	0.943087		MYH6	0.69583	0.97053		C11orf24	0.690348	0.967312		SYNRG	0.686916	0.970587		TMEM129	0.748682	0.963845		LIG3	0.761873	0.964993		CLN6	0.719739	0.970191		PRR14	0.777003	0.980196		ST6GALNAC4	0.737923	0.9669		SEPHS1	0.678446	0.963468		GORAB	0.699831	0.975777		MMP2	0.716169	0.949139		NUDT1	0.705015	0.975413		PIGO	0.694588	0.961612		HTR2A	0.722077	0.976216		RANBP1	0.745958	0.96679		ZNRF3	0.786072	0.945802		ASGR1	0.774142	0.945475		GAS2L2	0.677941	0.965001		NOG	0.646474	0.908044		USP45	0.734676	0.978742		ZNF534	0.826965	0.977608		FITM2	0.825212	0.979172		DCAF16	0.715729	0.966282		BEAN1	0.824366	0.980243		AHSA1	0.688246	0.968633		TCF3	0.77381	0.963753		ATP6V0B	0.77702	0.97615		FAM120AOS	0.717217	0.963789		ZNF324B	0.764355	0.976182		SNX16	0.70149	0.961328		HNRNPR	0.690306	0.979525		MATK	0.711162	0.9804		VAX1	0.777939	0.977918		GPC3	0.700075	0.969046		FRS3	0.726113	0.966467		FERMT3	0.665121	0.946561		UPF3A	0.754895	0.977595		HRK	0.757737	0.97647		NDC80	0.704216	0.970244		PPEF1	0.718079	0.975476		PPP1R3B	0.64025	0.90688		SLC22A3	0.770178	0.979534
CFP	0.750095	0.975589		CCDC134	0.787167	0.975747		SLC52A3	0.714941	0.975436		SNX22	0.737141	0.974694		NOG	0.758439	0.978003		EID2	0.774823	0.975146		GLRA3	0.765109	0.975939		CSRNP1	0.651157	0.874931		SH3BP5L	0.62205	0.885499		ACTC1	0.681713	0.964549		PPP2R1A	0.620669	0.888999		MS4A14	0.778853	0.975858		ALPK3	0.791807	0.975696		TWIST2	0.725305	0.943087		OR51M1	0.695862	0.97053		SUSD5	0.690348	0.967312		TTC7A	0.687001	0.970587		ZNF736	0.748682	0.963845		SEPSECS	0.761873	0.964993		DNPEP	0.719959	0.970191		IPO11	0.777075	0.980196		FSD2	0.737996	0.9669		PISD	0.678503	0.963468		RAG2	0.699867	0.975777		GCLM	0.716214	0.949139		SLC25A44	0.705103	0.975413		C1orf116	0.694641	0.961612		SLC22A6	0.722533	0.976216		RHBDD2	0.746087	0.96679		TMLHE	0.786087	0.945802		UTRN	0.774386	0.945475		PCDHA1	0.678043	0.965001		AURKAIP1	0.646755	0.908044		NUP205	0.734699	0.978742		BANF1	0.827051	0.977608		RMI1	0.825349	0.979172		PLPPR1	0.715992	0.966282		STARD7	0.824366	0.980243		ARL1	0.688262	0.968633		IFT172	0.773826	0.963753		DLAT	0.77702	0.97615		ZNF684	0.7173	0.963789		CLVS1	0.76459	0.976182		KMT2E	0.701733	0.961328		DNAJC27	0.690404	0.979525		ERICH1	0.711384	0.9804		EDNRA	0.777952	0.977918		CA4	0.70012	0.969046		TMPRSS9	0.726178	0.966467		ERAP2	0.665177	0.946561		NDST1	0.754963	0.977595		KIF4B	0.757781	0.97647		STK33	0.704216	0.970244		RPP14	0.718163	0.975476		KLHDC1	0.640291	0.90688		KCNK7	0.770226	0.979534
NUDT13	0.75043	0.975589		RAP2A	0.78717	0.975747		HRH1	0.714988	0.975436		SPAG7	0.737182	0.974694		TMEM79	0.758439	0.978003		BNIP2	0.774838	0.975146		MLANA	0.76514	0.975939		CACNG5	0.651173	0.874931		HES5	0.622063	0.885499		CBLN4	0.681713	0.964549		FAM111A	0.620692	0.888999		SLC1A3	0.77887	0.975858		ESRRA	0.791993	0.975696		IL2RB	0.725333	0.943087		SNRPA	0.695992	0.97053		CNTD1	0.690496	0.967312		DUSP22	0.687035	0.970587		MMD	0.748689	0.963845		TJP2	0.761885	0.964993		G6PC3	0.719959	0.970191		STIM2	0.77718	0.980196		ENPP3	0.738051	0.9669		ZNF296	0.678503	0.963468		USP24	0.699879	0.975777		SFRP4	0.716214	0.949139		ITPR2	0.705163	0.975413		ODF3L1	0.694682	0.961612		ABAT	0.722547	0.976216		CYB5B	0.746194	0.96679		SH3GLB2	0.786238	0.945802		TBL1X	0.774467	0.945475		CLDN10	0.678072	0.965001		SHANK1	0.646755	0.908044		TAPBP	0.734738	0.978742		TAOK1	0.82725	0.977608		MAST1	0.825382	0.979172		C1GALT1C1	0.71602	0.966282		MPHOSPH6	0.824395	0.980243		ZDHHC13	0.688412	0.968633		ANXA7	0.773916	0.963753		DNASE2B	0.777051	0.97615		DNAJB9	0.717339	0.963789		APH1B	0.764677	0.976182		DLG5	0.701764	0.961328		TUBA3D	0.690527	0.979525		ACOX2	0.711572	0.9804		RNF113A	0.778043	0.977918		FAM153A	0.700151	0.969046		IKZF5	0.726394	0.966467		SMAGP	0.665177	0.946561		CCDC27	0.755088	0.977595		ADAM7	0.75783	0.97647		CASP2	0.704246	0.970244		PITHD1	0.718244	0.975476		PIN4	0.640291	0.90688		BPIFC	0.770279	0.979534
HTRA4	0.750458	0.975589		ADGRA1	0.787212	0.975747		POLR3C	0.715046	0.975436		ADAMTS12	0.737345	0.974694		ANKMY1	0.758563	0.978003		DHX16	0.774861	0.975146		POU3F1	0.765244	0.975939		SLC15A3	0.651173	0.874931		CDCA5	0.622136	0.885499		MRPS11	0.681843	0.964549		SLCO2B1	0.620706	0.888999		NEGR1	0.778881	0.975858		PTPRD	0.791993	0.975696		FERMT1	0.725409	0.943087		FAM216B	0.696058	0.97053		CPNE5	0.690496	0.967312		FER	0.687079	0.970587		TRIP11	0.748873	0.963845		VEGFC	0.761928	0.964993		SLC9C1	0.720033	0.970191		NSRP1	0.77725	0.980196		LIPJ	0.738087	0.9669		CKS2	0.678617	0.963468		REEP6	0.700139	0.975777		PRSS16	0.716562	0.949139		NLGN2	0.705163	0.975413		ANKRD35	0.694723	0.961612		SERBP1	0.722571	0.976216		CCSAP	0.746287	0.96679		PIN4	0.786256	0.945802		MSRB1	0.774547	0.945475		NEK3	0.678203	0.965001		STMN4	0.646755	0.908044		LRIF1	0.734924	0.978742		CLEC2L	0.82734	0.977608		WRAP73	0.825487	0.979172		CYB5R3	0.716034	0.966282		LRRC28	0.824526	0.980243		VASH2	0.688677	0.968633		ZFAND2A	0.773955	0.963753		GSK3A	0.777146	0.97615		ENOPH1	0.717386	0.963789		ANK2	0.764699	0.976182		PGPEP1	0.701764	0.961328		MFSD8	0.690555	0.979525		VPS13D	0.711572	0.9804		RIPK2	0.778052	0.977918		TPP2	0.700198	0.969046		NKD2	0.726479	0.966467		CDC37L1	0.665285	0.946561		INMT	0.755088	0.977595		PLEKHS1	0.757917	0.97647		CSTA	0.704246	0.970244		AVP	0.718282	0.975476		LPAR4	0.640351	0.90688		CKAP4	0.770327	0.979534
FAM205C	0.750772	0.975589		PLCXD2	0.787252	0.975747		EFNB1	0.715113	0.975436		PIP5KL1	0.73736	0.974694		SLC46A1	0.758598	0.978003		OSTM1	0.774861	0.975146		MOAP1	0.765266	0.975939		TRIM59	0.651211	0.874931		BCAS2	0.622191	0.885499		UBE3A	0.681843	0.964549		CLPTM1L	0.620852	0.888999		GJC3	0.77889	0.975858		SHISA3	0.792052	0.975696		SCARF1	0.725409	0.943087		VTN	0.696185	0.97053		C14orf119	0.69077	0.967312		RALA	0.687096	0.970587		MRRF	0.748936	0.963845		C5orf46	0.761962	0.964993		PPHLN1	0.720064	0.970191		TP53RK	0.777381	0.980196		IGFBPL1	0.738169	0.9669		GABRA1	0.678672	0.963468		VPS28	0.700139	0.975777		ABCC2	0.716663	0.949139		SERPINB9	0.705336	0.975413		TUBGCP5	0.694751	0.961612		HEPN1	0.72261	0.976216		CCDC122	0.746363	0.96679		CD2BP2	0.786311	0.945802		RAF1	0.774628	0.945475		CIR1	0.678227	0.965001		CBLN2	0.646779	0.908044		BEST1	0.735029	0.978742		MFSD3	0.827518	0.977608		CLEC16A	0.825536	0.979172		ALMS1	0.716163	0.966282		SPAG9	0.824715	0.980243		SHISA4	0.688693	0.968633		ARMC6	0.77405	0.963753		LENG8	0.777212	0.97615		RPS10-NUDT3	0.717519	0.963789		ARHGEF40	0.765013	0.976182		AQP6	0.70194	0.961328		ZNF440	0.690596	0.979525		KLHL7	0.711584	0.9804		DDB2	0.778082	0.977918		ZSWIM3	0.700232	0.969046		FAM168B	0.726509	0.966467		NUDT1	0.665377	0.946561		SLC25A19	0.755112	0.977595		ACER2	0.757921	0.97647		FMNL2	0.704409	0.970244		SIGLEC1	0.718339	0.975476		FAM151A	0.640462	0.90688		NKX2-2	0.770365	0.979534
TBC1D22B	0.750795	0.975589		ACSM5	0.787315	0.975747		GRHL3	0.715113	0.975436		KCNN4	0.73741	0.974694		BRWD1	0.758698	0.978003		MCM3	0.774877	0.975146		MCHR1	0.765295	0.975939		WDR3	0.651265	0.874931		ILF2	0.622219	0.885499		DNAH12	0.681856	0.964549		KCNC1	0.620894	0.888999		SWSAP1	0.778944	0.975858		GCA	0.792053	0.975696		COL17A1	0.725545	0.943087		BMP7	0.696217	0.97053		ORC5	0.690802	0.967312		RGMA	0.687096	0.970587		RPL13A	0.748936	0.963845		DNAH5	0.762057	0.964993		PHKG2	0.720083	0.970191		EFNA1	0.777572	0.980196		LAMA4	0.738195	0.9669		PTK6	0.678717	0.963468		SFXN3	0.700262	0.975777		GPR37	0.716761	0.949139		SEC61A2	0.705396	0.975413		TSSK4	0.694875	0.961612		N4BP3	0.722685	0.976216		GINS2	0.746636	0.96679		NKAP	0.78634	0.945802		EMC1	0.774683	0.945475		ENDOG	0.67828	0.965001		PPP1R3G	0.646858	0.908044		SERHL2	0.735298	0.978742		REXO1	0.827529	0.977608		RALGAPB	0.825536	0.979172		RAP1GAP	0.716163	0.966282		GMNN	0.824925	0.980243		ZNF682	0.688793	0.968633		VIPAS39	0.77417	0.963753		DERL2	0.777407	0.97615		HERPUD1	0.717601	0.963789		BRD7	0.765026	0.976182		QPRT	0.702083	0.961328		SP140L	0.690708	0.979525		ACTA1	0.711602	0.9804		PAK2	0.778254	0.977918		GCSH	0.700386	0.969046		TMCC2	0.726658	0.966467		HS1BP3	0.665514	0.946561		CDK10	0.755139	0.977595		DAGLA	0.757988	0.97647		TMEM116	0.704409	0.970244		NBPF3	0.718375	0.975476		CLIP4	0.640479	0.90688		LPA	0.770392	0.979534
GJB5	0.751012	0.975589		TFPI2	0.787459	0.975747		TRIM29	0.715113	0.975436		MOK	0.737456	0.974694		NKD1	0.758774	0.978003		ATG5	0.774946	0.975146		COL14A1	0.765322	0.975939		LILRB1	0.651378	0.874931		CPSF6	0.622231	0.885499		OASL	0.68187	0.964549		NSFL1C	0.620996	0.888999		SMC2	0.779061	0.975858		WDR59	0.792111	0.975696		HCRTR1	0.725545	0.943087		ADAT2	0.696249	0.97053		SLC19A3	0.690832	0.967312		COQ4	0.687113	0.970587		ZNF566	0.748936	0.963845		GBP1	0.76208	0.964993		MANSC1	0.720154	0.970191		NOTUM	0.777653	0.980196		ZBTB25	0.738293	0.9669		GGA2	0.67879	0.963468		DNER	0.700276	0.975777		PLPPR3	0.71683	0.949139		TAF1D	0.705477	0.975413		CD1D	0.694888	0.961612		VWA5B1	0.722746	0.976216		TRMT10B	0.746797	0.96679		FUT10	0.78644	0.945802		TRMT2A	0.774737	0.945475		SLC5A7	0.678318	0.965001		C7orf57	0.6469	0.908044		KBTBD2	0.735438	0.978742		UCK2	0.827698	0.977608		SEZ6	0.825623	0.979172		ITIH2	0.716207	0.966282		GRIN2D	0.825012	0.980243		RNF169	0.68883	0.968633		NCLN	0.774361	0.963753		TAPBPL	0.777407	0.97615		ANOS1	0.71768	0.963789		KBTBD6	0.765057	0.976182		FTSJ3	0.702124	0.961328		XPO6	0.690804	0.979525		CEBPZOS	0.71164	0.9804		UTP6	0.778325	0.977918		CCDC22	0.70043	0.969046		MACC1	0.726685	0.966467		KLHDC8A	0.665514	0.946561		NIPAL1	0.755157	0.977595		ADH5	0.758099	0.97647		KDM1A	0.704479	0.970244		PCMT1	0.718454	0.975476		NAT10	0.640608	0.90688		COL23A1	0.770521	0.979534
RPS6	0.751036	0.975589		BOD1L1	0.787687	0.975747		TUBGCP4	0.715122	0.975436		MFSD3	0.737521	0.974694		GM2A	0.758824	0.978003		ZNF652	0.775052	0.975146		MAPKAPK3	0.765322	0.975939		ZYX	0.651394	0.874931		ARRDC5	0.62235	0.885499		AR	0.68192	0.964549		SMARCC1	0.620996	0.888999		FAM149A	0.77907	0.975858		TET2	0.792153	0.975696		PLVAP	0.725758	0.943087		PLA2G1B	0.696328	0.97053		RIPPLY3	0.690958	0.967312		ZNF235	0.687113	0.970587		C19orf73	0.749014	0.963845		NEURL1	0.762117	0.964993		SCN3A	0.720248	0.970191		SKIDA1	0.777702	0.980196		KCNV1	0.738322	0.9669		GTF2F2	0.678819	0.963468		GSN	0.700342	0.975777		C20orf202	0.716854	0.949139		USP44	0.705515	0.975413		TRPM6	0.694966	0.961612		NRXN2	0.722797	0.976216		HSBP1	0.746891	0.96679		TUFT1	0.786509	0.945802		SLC14A2	0.77489	0.945475		CFC1	0.678435	0.965001		FAM43A	0.6469	0.908044		SP1	0.735529	0.978742		ENOPH1	0.82786	0.977608		IL12RB2	0.825672	0.979172		SLC29A1	0.716262	0.966282		HDDC3	0.825012	0.980243		CENPW	0.688844	0.968633		DISC1	0.774497	0.963753		B4GALNT3	0.777509	0.97615		SMG5	0.717818	0.963789		TEX10	0.765069	0.976182		TPCN2	0.702177	0.961328		RPUSD4	0.690832	0.979525		EFCAB8	0.71178	0.9804		TMEM167A	0.77837	0.977918		C1R	0.70046	0.969046		PHF7	0.726705	0.966467		AP3M2	0.665647	0.946561		HMOX2	0.7552	0.977595		FREM2	0.758099	0.97647		LAMB1	0.704539	0.970244		WNT9A	0.718465	0.975476		ZNF821	0.640621	0.90688		ENTHD1	0.770618	0.979534
ZNF721	0.751066	0.975589		TANGO2	0.787723	0.975747		SAT1	0.715147	0.975436		XPNPEP3	0.737527	0.974694		NARS2	0.758824	0.978003		ACOT13	0.775076	0.975146		FAM189A1	0.765467	0.975939		PDCL3	0.651518	0.874931		ALOX12	0.622392	0.885499		TSPAN13	0.681964	0.964549		NOL8	0.621197	0.888999		ADO	0.779207	0.975858		IRF8	0.79217	0.975696		CTSB	0.72579	0.943087		ALCAM	0.696392	0.97053		GRAMD4	0.690991	0.967312		SNAI1	0.6873	0.970587		KCTD2	0.749014	0.963845		CISD3	0.762143	0.964993		ANKH	0.720311	0.970191		ARHGDIB	0.777762	0.980196		CDYL	0.738377	0.9669		RPS11	0.678957	0.963468		PDCD6IP	0.700369	0.975777		GALNT14	0.716896	0.949139		MLX	0.705684	0.975413		ZNF330	0.695188	0.961612		SHROOM2	0.722918	0.976216		ITPA	0.747054	0.96679		ZNF33B	0.786544	0.945802		WDR3	0.775083	0.945475		EPAS1	0.678465	0.965001		KIF5C	0.646952	0.908044		MORC2	0.735541	0.978742		PCSK2	0.827935	0.977608		CPNE2	0.825712	0.979172		CD163L1	0.716355	0.966282		NHS	0.825116	0.980243		CBWD2	0.688973	0.968633		SERP1	0.774595	0.963753		ELAVL2	0.777539	0.97615		DTWD2	0.71794	0.963789		SAP30BP	0.765098	0.976182		PDIA4	0.702231	0.961328		ZMYM3	0.690877	0.979525		HCLS1	0.711797	0.9804		SMIM4	0.778408	0.977918		ARHGAP35	0.700507	0.969046		GRIN2D	0.72685	0.966467		B3GALNT1	0.665908	0.946561		YIPF7	0.755208	0.977595		CD164L2	0.75812	0.97647		ID1	0.704547	0.970244		ZNF519	0.718563	0.975476		NUTM2E	0.64066	0.90688		JMJD4	0.770822	0.979534
SMARCAL1	0.751081	0.975589		HIP1R	0.787744	0.975747		CHST4	0.715285	0.975436		LAMTOR5	0.737544	0.974694		PPCS	0.758838	0.978003		KLF5	0.775155	0.975146		SFR1	0.765495	0.975939		HCCS	0.651556	0.874931		CUL5	0.622406	0.885499		HSPA1L	0.682052	0.964549		EMC7	0.621256	0.888999		NEK1	0.779207	0.975858		AMDHD1	0.792416	0.975696		CARD10	0.725834	0.943087		ABL1	0.696486	0.97053		TM9SF3	0.691035	0.967312		RUNDC3B	0.687312	0.970587		MPZL1	0.749106	0.963845		FHOD1	0.762143	0.964993		LCORL	0.720373	0.970191		TGOLN2	0.777773	0.980196		SNX22	0.73843	0.9669		RAPGEFL1	0.678985	0.963468		SUCLG2	0.700495	0.975777		TFAP2E	0.716959	0.949139		CTBP1	0.705752	0.975413		MYB	0.695267	0.961612		SLC4A8	0.722977	0.976216		PCLO	0.747088	0.96679		C2	0.786652	0.945802		BRSK1	0.775119	0.945475		AKAP5	0.678604	0.965001		C5orf47	0.646977	0.908044		SENP5	0.735635	0.978742		QSOX2	0.828011	0.977608		TFB2M	0.825744	0.979172		FBXO44	0.716412	0.966282		RPS6KA3	0.825179	0.980243		SLC14A2	0.688991	0.968633		VPS36	0.774663	0.963753		KCTD2	0.777572	0.97615		VCX	0.718015	0.963789		CNOT11	0.765177	0.976182		CCDC50	0.702314	0.961328		MICU3	0.690904	0.979525		QPRT	0.712139	0.9804		SPINT2	0.778475	0.977918		CHRDL1	0.700569	0.969046		BTAF1	0.726919	0.966467		MANSC4	0.665908	0.946561		FHL1	0.755364	0.977595		FAM3B	0.758297	0.97647		LHFPL5	0.704547	0.970244		CD180	0.718609	0.975476		TNFAIP3	0.640732	0.90688		EMC8	0.770847	0.979534
COX7A1	0.751103	0.975589		DBF4B	0.787803	0.975747		UTP14A	0.715285	0.975436		GBP3	0.737549	0.974694		CD9	0.758938	0.978003		PRKAR2A	0.775196	0.975146		RAB6C	0.765609	0.975939		ZNF34	0.651556	0.874931		WIPF2	0.62249	0.885499		NREP	0.682052	0.964549		ABCF2	0.621457	0.888999		GOLM1	0.779276	0.975858		BTG2	0.792458	0.975696		PRLHR	0.72586	0.943087		NSMAF	0.696486	0.97053		CCDC106	0.691067	0.967312		TM6SF1	0.687331	0.970587		CFAP97	0.749177	0.963845		TM2D3	0.762168	0.964993		FDXR	0.720393	0.970191		CES3	0.777967	0.980196		TM2D2	0.738556	0.9669		RFC4	0.679014	0.963468		KIAA0586	0.700629	0.975777		POLR2D	0.717055	0.949139		SARDH	0.705766	0.975413		SNAPC5	0.695267	0.961612		SMIM12	0.723002	0.976216		DCAF11	0.747139	0.96679		NDUFA2	0.786677	0.945802		CBWD1	0.775172	0.945475		ITGA4	0.678619	0.965001		HAO2	0.646977	0.908044		MARCKSL1	0.735646	0.978742		STRN3	0.828038	0.977608		TNS2	0.825744	0.979172		NUP37	0.716537	0.966282		PLGLB1	0.825224	0.980243		MRPS33	0.689022	0.968633		KCNN1	0.77483	0.963753		SLC39A6	0.777763	0.97615		BFAR	0.718041	0.963789		GNB4	0.765335	0.976182		KCNJ12	0.702473	0.961328		HES5	0.690958	0.979525		PPP4R1	0.712194	0.9804		CITED4	0.778522	0.977918		AARS2	0.701067	0.969046		CWC15	0.727005	0.966467		CXorf58	0.666039	0.946561		ATCAY	0.755419	0.977595		PRKAR2A	0.758297	0.97647		TPO	0.704569	0.970244		FGF18	0.718732	0.975476		TLE2	0.640769	0.90688		ASCL4	0.770861	0.979534
CUBN	0.75128	0.975589		TFAM	0.787983	0.975747		CLMP	0.715403	0.975436		ZNF362	0.737549	0.974694		SHISA2	0.758961	0.978003		TAF9B	0.775219	0.975146		METTL25	0.765644	0.975939		SATL1	0.651759	0.874931		TFPI2	0.622515	0.885499		DAPK2	0.682159	0.964549		SEMA5A	0.62148	0.888999		DEPDC4	0.779422	0.975858		ZNF749	0.792637	0.975696		SPATA6L	0.725889	0.943087		ERAL1	0.696505	0.97053		LRCH3	0.691316	0.967312		LHFPL1	0.687398	0.970587		BTBD8	0.749183	0.963845		COX6A2	0.762235	0.964993		GMPPA	0.720393	0.970191		SMIM8	0.778102	0.980196		CBX2	0.738763	0.9669		NDUFAF7	0.679018	0.963468		RNFT2	0.700715	0.975777		SUGCT	0.717055	0.949139		PABPC4	0.705912	0.975413		CERS4	0.695338	0.961612		KIF9	0.723051	0.976216		SYCP3	0.747139	0.96679		GPR156	0.786708	0.945802		RPS29	0.775277	0.945475		TXNDC9	0.67868	0.965001		NLRP7	0.646995	0.908044		THPO	0.735682	0.978742		ZFYVE28	0.82814	0.977608		CCDC120	0.825795	0.979172		RGS3	0.716544	0.966282		TPP2	0.82544	0.980243		MRRF	0.689167	0.968633		SNX19	0.774839	0.963753		ITM2A	0.777804	0.97615		PTPN3	0.718201	0.963789		NLRX1	0.76553	0.976182		ISOC2	0.702605	0.961328		IDI1	0.691048	0.979525		TMEM53	0.712389	0.9804		ZER1	0.778578	0.977918		HMBS	0.701134	0.969046		CHRNA2	0.727102	0.966467		F10	0.666039	0.946561		PTPRD	0.755435	0.977595		HMGA2	0.758406	0.97647		IRS4	0.704632	0.970244		FAM210B	0.718806	0.975476		TMC4	0.640794	0.90688		ERICH5	0.770861	0.979534
SMTNL1	0.751298	0.975589		PLEKHA4	0.788123	0.975747		TUBB2B	0.715403	0.975436		POLR2G	0.737614	0.974694		SCUBE3	0.759025	0.978003		GMPR	0.775237	0.975146		TRPM2	0.765719	0.975939		RAB38	0.651796	0.874931		OTOG	0.622589	0.885499		ENPEP	0.682303	0.964549		PAM16	0.621582	0.888999		TIGD2	0.779455	0.975858		HSPA12B	0.792652	0.975696		FADS1	0.72595	0.943087		MPP4	0.696645	0.97053		USP37	0.691357	0.967312		RTF1	0.687412	0.970587		NCMAP	0.749333	0.963845		PRSS37	0.762331	0.964993		AHR	0.720424	0.970191		LRRC14	0.77814	0.980196		CD27	0.738954	0.9669		FCHSD2	0.679042	0.963468		TVP23C	0.70079	0.975777		ALS2CL	0.717186	0.949139		ZNF491	0.705984	0.975413		TRAPPC5	0.695406	0.961612		ZNF131	0.723077	0.976216		TMEM116	0.747139	0.96679		IL10RA	0.787013	0.945802		RECQL5	0.775535	0.945475		SLC30A3	0.678887	0.965001		SLC2A5	0.647099	0.908044		ALDH9A1	0.735694	0.978742		PRKRIP1	0.828151	0.977608		TMLHE	0.825906	0.979172		AARD	0.716616	0.966282		OCA2	0.825563	0.980243		CDCP1	0.689278	0.968633		OSBP	0.774885	0.963753		NFRKB	0.777833	0.97615		ZNF527	0.718255	0.963789		RBMX	0.765591	0.976182		CCNE1	0.702719	0.961328		AACS	0.691105	0.979525		NPHS1	0.712405	0.9804		AZU1	0.778771	0.977918		GFRAL	0.701176	0.969046		ECEL1	0.727266	0.966467		NMBR	0.666039	0.946561		UBE2C	0.755621	0.977595		ZNF160	0.75845	0.97647		KIAA1614	0.704703	0.970244		FITM1	0.718946	0.975476		PPP1R3D	0.640831	0.90688		FAM72A	0.770888	0.979534
TEAD4	0.751639	0.975589		GHITM	0.788215	0.975747		ERP44	0.715457	0.975436		MYO5B	0.737661	0.974694		SLC25A34	0.759064	0.978003		PBXIP1	0.775237	0.975146		ZKSCAN5	0.765763	0.975939		KIAA1614	0.651868	0.874931		HES2	0.622704	0.885499		CACNA1S	0.68234	0.964549		TM2D2	0.621636	0.888999		WDR43	0.779455	0.975858		SLAIN2	0.792674	0.975696		STEAP1	0.726068	0.943087		AARS2	0.696839	0.97053		METRNL	0.691386	0.967312		BMPR2	0.687479	0.970587		FOXJ2	0.749417	0.963845		ITGA11	0.762579	0.964993		RIMBP2	0.720466	0.970191		GPR27	0.778201	0.980196		RSRC1	0.739241	0.9669		RIMS2	0.679125	0.963468		CYP4V2	0.700813	0.975777		ZNF501	0.717207	0.949139		RBM25	0.706095	0.975413		LRRC25	0.695446	0.961612		SREK1	0.723087	0.976216		ZNF565	0.747182	0.96679		ACP1	0.78707	0.945802		MBTD1	0.775732	0.945475		N4BP3	0.67892	0.965001		PGS1	0.647256	0.908044		NELL1	0.735844	0.978742		ICE1	0.828158	0.977608		RBM18	0.825952	0.979172		AMDHD2	0.716732	0.966282		HBEGF	0.825584	0.980243		NME4	0.689462	0.968633		CASP8	0.774954	0.963753		SUGT1	0.777846	0.97615		ZDHHC19	0.718297	0.963789		MRPL27	0.765704	0.976182		GPC2	0.702733	0.961328		IL15	0.69115	0.979525		KCNJ13	0.712463	0.9804		C11orf54	0.778825	0.977918		DACH1	0.701419	0.969046		BFAR	0.727282	0.966467		SCEL	0.666056	0.946561		CEP162	0.755654	0.977595		ERAS	0.758486	0.97647		BOLA2B	0.704829	0.970244		ROPN1L	0.718974	0.975476		DDOST	0.640846	0.90688		SNAI2	0.770901	0.979534
MRPL17	0.751757	0.975589		ANKRD55	0.788242	0.975747		C19orf25	0.715578	0.975436		TIGD6	0.737661	0.974694		CRNKL1	0.759186	0.978003		PITPNA	0.775278	0.975146		HES2	0.765777	0.975939		FANCD2	0.651885	0.874931		ABCC10	0.62272	0.885499		AFP	0.682394	0.964549		ZNF805	0.621865	0.888999		CDA	0.779517	0.975858		ZSWIM2	0.792772	0.975696		COPS7A	0.726099	0.943087		MPC1	0.696839	0.97053		SHKBP1	0.691386	0.967312		KIAA1549	0.687479	0.970587		LRRC19	0.749474	0.963845		JMJD8	0.762631	0.964993		EIF4A2	0.720497	0.970191		B3GALT5	0.778226	0.980196		SERPINB5	0.739241	0.9669		TBL1X	0.679174	0.963468		ADAM19	0.700841	0.975777		SMC2	0.717349	0.949139		MTCP1	0.706135	0.975413		PRPF4	0.69554	0.961612		TRMT10B	0.723222	0.976216		NMD3	0.747193	0.96679		VASP	0.787154	0.945802		CFAP100	0.775935	0.945475		TAF5L	0.679066	0.965001		NPY	0.647274	0.908044		C11orf87	0.736046	0.978742		POLR3H	0.828186	0.977608		RPS15A	0.826092	0.979172		PDE10A	0.716951	0.966282		FAAP100	0.825603	0.980243		BAD	0.689528	0.968633		NPIPA5	0.775038	0.963753		IGSF6	0.777899	0.97615		LSM4	0.71834	0.963789		RNF4	0.76575	0.976182		CPLX1	0.702772	0.961328		USP28	0.691205	0.979525		SUN3	0.712478	0.9804		NDRG3	0.77896	0.977918		VIP	0.70163	0.969046		UPP2	0.727377	0.966467		WDR75	0.666074	0.946561		FNDC1	0.755654	0.977595		SH2D3C	0.758581	0.97647		FOXJ2	0.704829	0.970244		KRT12	0.719002	0.975476		LRRC45	0.640846	0.90688		EIF4A3	0.770964	0.979534
EBI3	0.751794	0.975589		DIP2C	0.788284	0.975747		CRABP1	0.715672	0.975436		NLRX1	0.737682	0.974694		PADI1	0.759273	0.978003		ZFP2	0.775485	0.975146		TSPEAR	0.765871	0.975939		AMIGO1	0.651941	0.874931		PLEKHA4	0.622812	0.885499		DNAH2	0.68247	0.964549		ABCB11	0.621958	0.888999		IL7R	0.77957	0.975858		CLUH	0.792935	0.975696		TP53RK	0.726114	0.943087		PLAT	0.696922	0.97053		ZBTB7B	0.691399	0.967312		ZNF532	0.687479	0.970587		EXT1	0.749484	0.963845		ZNF275	0.762758	0.964993		PBX2	0.720528	0.970191		DNAJC10	0.778238	0.980196		HSP90B1	0.739371	0.9669		RAMP2	0.679385	0.963468		PNPLA4	0.700879	0.975777		CDK10	0.717448	0.949139		DESI2	0.706263	0.975413		PRR5L	0.69554	0.961612		ITGAM	0.723271	0.976216		LSAMP	0.74735	0.96679		GRIPAP1	0.787171	0.945802		LAS1L	0.776042	0.945475		BEST3	0.679234	0.965001		PNKD	0.647274	0.908044		RND1	0.736117	0.978742		CA1	0.828337	0.977608		MRPL36	0.826164	0.979172		PRMT3	0.717238	0.966282		SGK3	0.825643	0.980243		GSTM5	0.689543	0.968633		UBAP1	0.77516	0.963753		ZNF92	0.777963	0.97615		POLR3D	0.71835	0.963789		CREB3L1	0.765951	0.976182		SLC6A11	0.702826	0.961328		WNT3	0.691248	0.979525		MYO9A	0.71253	0.9804		DSTYK	0.779007	0.977918		IGSF3	0.70164	0.969046		MSI2	0.727406	0.966467		PDCL	0.666149	0.946561		TBC1D23	0.755654	0.977595		BEND2	0.758668	0.97647		DDN	0.704911	0.970244		INSL5	0.719131	0.975476		FAM171A1	0.640957	0.90688		PPP1R7	0.771002	0.979534
MAB21L1	0.751868	0.975589		RNFT1	0.788324	0.975747		SUPT7L	0.715672	0.975436		MS4A2	0.73776	0.974694		DIRAS3	0.759361	0.978003		AKT1	0.775569	0.975146		ZNF239	0.765972	0.975939		STARD6	0.652037	0.874931		C1QL4	0.62305	0.885499		LURAP1	0.68247	0.964549		F5	0.621958	0.888999		CXCL8	0.779606	0.975858		TP63	0.792953	0.975696		C5	0.726221	0.943087		ZBTB3	0.696934	0.97053		SLC29A2	0.691476	0.967312		BRD7	0.687646	0.970587		MN1	0.749587	0.963845		OSTN	0.762774	0.964993		PPP1R12C	0.720528	0.970191		NT5DC4	0.778251	0.980196		SCN11A	0.739398	0.9669		KIAA0753	0.679439	0.963468		TMEM38B	0.700879	0.975777		FOXO6	0.717504	0.949139		PLK3	0.706458	0.975413		TPCN2	0.695567	0.961612		RPS15A	0.723271	0.976216		MAFF	0.747364	0.96679		PILRA	0.787456	0.945802		PSMC6	0.776052	0.945475		CNGA3	0.679248	0.965001		PEX6	0.647297	0.908044		RASSF4	0.736297	0.978742		ZNF681	0.828363	0.977608		MCMBP	0.826196	0.979172		TTC30B	0.717308	0.966282		BAG1	0.825706	0.980243		ZNF791	0.689634	0.968633		MAF1	0.775206	0.963753		AZIN1	0.778018	0.97615		SLC17A7	0.718418	0.963789		SV2A	0.765955	0.976182		SGCZ	0.702856	0.961328		TFE3	0.691285	0.979525		ARTN	0.71264	0.9804		PRKAB2	0.779007	0.977918		PDE6B	0.701704	0.969046		GPR89B	0.727463	0.966467		PAQR9	0.666225	0.946561		ST8SIA2	0.755792	0.977595		PIK3C2B	0.758696	0.97647		ENO1	0.704957	0.970244		SLC18A2	0.719154	0.975476		UTP20	0.640957	0.90688		SNUPN	0.771002	0.979534
ALK	0.751932	0.975589		SCYL2	0.788355	0.975747		ZNF843	0.715799	0.975436		ITGAM	0.73783	0.974694		HECTD3	0.759372	0.978003		CAAP1	0.775569	0.975146		GDPD4	0.766038	0.975939		DRD2	0.652178	0.874931		NUP107	0.623088	0.885499		GMFB	0.682484	0.964549		NT5DC4	0.621958	0.888999		KLRD1	0.779614	0.975858		NPY1R	0.792998	0.975696		SYPL2	0.726328	0.943087		MMP2	0.696954	0.97053		CASK	0.691491	0.967312		BRK1	0.687698	0.970587		SPATA18	0.749662	0.963845		MUC4	0.762952	0.964993		APOBEC3H	0.720682	0.970191		MYBPC1	0.778265	0.980196		FABP1	0.739535	0.9669		C9orf116	0.679457	0.963468		MORN5	0.700892	0.975777		CCNB2	0.717538	0.949139		ZNF607	0.706482	0.975413		TNFRSF11A	0.695582	0.961612		FARS2	0.723296	0.976216		ABCA12	0.747414	0.96679		ZKSCAN8	0.787526	0.945802		MUC12	0.776072	0.945475		TMEM164	0.679248	0.965001		BAHCC1	0.647361	0.908044		SCRT1	0.736297	0.978742		TEX30	0.828441	0.977608		AP3M2	0.826266	0.979172		NCK1	0.717322	0.966282		METTL22	0.825771	0.980243		XYLT2	0.689759	0.968633		ZNF445	0.775424	0.963753		DZIP1	0.778175	0.97615		SMC1B	0.718433	0.963789		DNTTIP1	0.766188	0.976182		SLC25A32	0.702909	0.961328		NSUN4	0.691322	0.979525		GCFC2	0.712721	0.9804		RARRES2	0.779052	0.977918		ENGASE	0.701848	0.969046		POLR3GL	0.72779	0.966467		NAB2	0.666283	0.946561		WNT6	0.755924	0.977595		VCPIP1	0.758761	0.97647		TMEM106A	0.704984	0.970244		MAML1	0.719281	0.975476		KCNJ5	0.641065	0.90688		NPY	0.77117	0.979534
TCFL5	0.751932	0.975589		BSND	0.788367	0.975747		GRIA1	0.71592	0.975436		ZNF257	0.737923	0.974694		LYPD6B	0.759398	0.978003		BRAF	0.775735	0.975146		SNU13	0.766068	0.975939		KHDRBS3	0.652178	0.874931		SYCP2L	0.623173	0.885499		GCM1	0.682563	0.964549		PIWIL1	0.621958	0.888999		LYPD3	0.779626	0.975858		HMOX1	0.793039	0.975696		TRIP10	0.726328	0.943087		CAPN1	0.696968	0.97053		CEP192	0.691508	0.967312		COL15A1	0.687698	0.970587		CHEK2	0.749897	0.963845		KBTBD8	0.762971	0.964993		MORC1	0.720832	0.970191		MELK	0.778314	0.980196		C20orf27	0.739667	0.9669		RSPH4A	0.679513	0.963468		APH1A	0.700952	0.975777		C17orf99	0.717638	0.949139		PDCD1LG2	0.706565	0.975413		TTI1	0.695592	0.961612		DOCK7	0.723457	0.976216		BMPER	0.747496	0.96679		HS6ST3	0.787581	0.945802		SPATC1L	0.776072	0.945475		SPOCK2	0.679278	0.965001		EDC4	0.647383	0.908044		CLINT1	0.736406	0.978742		SCD5	0.828484	0.977608		WDR12	0.826306	0.979172		HEXIM2	0.717409	0.966282		SHISA4	0.825832	0.980243		NIFK	0.689792	0.968633		NAIP	0.775443	0.963753		FASTK	0.778255	0.97615		PRPF6	0.718447	0.963789		CORIN	0.766197	0.976182		RPS14	0.702935	0.961328		CCDC47	0.691335	0.979525		CDK5	0.712851	0.9804		WDR43	0.7791	0.977918		DCLK2	0.701862	0.969046		TERF2	0.727807	0.966467		PFKFB2	0.666439	0.946561		XKR4	0.75598	0.977595		GOLGA8Q	0.758798	0.97647		SPTB	0.705007	0.970244		NCAPG2	0.71933	0.975476		CHST3	0.641139	0.90688		ERVMER34-1	0.771195	0.979534
ABO	0.751997	0.975589		SLC40A1	0.788468	0.975747		NHLRC1	0.715945	0.975436		CHRNA6	0.73794	0.974694		CRISPLD2	0.759471	0.978003		MIER2	0.775862	0.975146		FGFBP2	0.766132	0.975939		CLIP1	0.652194	0.874931		FILIP1	0.623263	0.885499		AGAP2	0.682587	0.964549		TGFB1I1	0.621958	0.888999		RRP8	0.779802	0.975858		ITGB7	0.793099	0.975696		RASSF8	0.726551	0.943087		IDI1	0.697001	0.97053		ZFYVE9	0.691508	0.967312		THPO	0.687712	0.970587		MST1	0.749986	0.963845		FOXE3	0.763131	0.964993		TCEA2	0.720895	0.970191		CYTH2	0.77835	0.980196		AP3D1	0.739843	0.9669		ZNF277	0.67957	0.963468		DACH1	0.700963	0.975777		EIF3G	0.717745	0.949139		SAMD9L	0.706615	0.975413		MSTN	0.695807	0.961612		MACF1	0.723652	0.976216		GCK	0.747654	0.96679		WWC3	0.787854	0.945802		ZNF600	0.776174	0.945475		CDKN2B	0.679294	0.965001		ZNFX1	0.6474	0.908044		FAM228B	0.736406	0.978742		PDK3	0.828593	0.977608		SUDS3	0.826347	0.979172		AIMP1	0.717452	0.966282		ATAD1	0.825854	0.980243		SPOCK2	0.689792	0.968633		DUOX1	0.775492	0.963753		GTF2B	0.778267	0.97615		TMCO6	0.718653	0.963789		MANSC1	0.766306	0.976182		RBBP7	0.703013	0.961328		CUL1	0.691365	0.979525		GRPEL1	0.712888	0.9804		PIK3IP1	0.779269	0.977918		SRSF8	0.701881	0.969046		KIAA1841	0.727936	0.966467		FBXW10	0.666721	0.946561		NINL	0.756062	0.977595		SAMD11	0.758955	0.97647		GFPT1	0.705046	0.970244		URM1	0.719549	0.975476		EXOC3L1	0.641139	0.90688		FAM72D	0.771289	0.979534
SLC44A2	0.75202	0.975589		RPS7	0.788488	0.975747		WDR75	0.716175	0.975436		DNASE1L3	0.738058	0.974694		F13A1	0.759544	0.978003		RAB11FIP2	0.775862	0.975146		POMK	0.766482	0.975939		ZNF780B	0.652194	0.874931		ANK1	0.623277	0.885499		FOXH1	0.682612	0.964549		AGBL3	0.622026	0.888999		GPR3	0.779967	0.975858		FAM184A	0.79316	0.975696		RSPO1	0.726624	0.943087		PTCD1	0.697001	0.97053		APAF1	0.691657	0.967312		PTTG1IP	0.687777	0.970587		EPN1	0.750133	0.963845		SALL2	0.763331	0.964993		DLST	0.720964	0.970191		DERL3	0.778364	0.980196		B4GALT4	0.73986	0.9669		CXADR	0.679612	0.963468		PACSIN2	0.701024	0.975777		SLC7A1	0.71781	0.949139		RABL2A	0.706724	0.975413		C19orf25	0.695989	0.961612		MCHR2	0.723655	0.976216		RPS11	0.747775	0.96679		ABCA9	0.787869	0.945802		COX6C	0.776345	0.945475		SYCP1	0.679432	0.965001		LRAT	0.647474	0.908044		RPL26L1	0.736581	0.978742		CRYGS	0.828631	0.977608		DUSP16	0.826478	0.979172		MOB3B	0.717562	0.966282		MTHFD1	0.825898	0.980243		SYVN1	0.689856	0.968633		MRPS26	0.775492	0.963753		ABHD5	0.778297	0.97615		CHDH	0.718916	0.963789		GLIPR1L1	0.766431	0.976182		ATXN10	0.703143	0.961328		STX16	0.69138	0.979525		FITM2	0.713099	0.9804		SFRP4	0.779278	0.977918		SCARA5	0.70202	0.969046		UHMK1	0.72801	0.966467		PLEKHG4	0.666721	0.946561		NXPH3	0.75607	0.977595		MEIS1	0.759044	0.97647		NAALADL2	0.705203	0.970244		MYO19	0.719598	0.975476		TAB2	0.641139	0.90688		STT3A	0.771301	0.979534
AMY2A	0.752151	0.975589		MYL4	0.788649	0.975747		LCN15	0.716199	0.975436		METAP1D	0.738087	0.974694		RNF5	0.759558	0.978003		FAM169A	0.776071	0.975146		MZB1	0.766728	0.975939		SLC22A18AS	0.652341	0.874931		FAM98C	0.623277	0.885499		GNG11	0.682626	0.964549		ASPHD2	0.622069	0.888999		PLPP5	0.780021	0.975858		ROPN1	0.793418	0.975696		C19orf71	0.726703	0.943087		FMNL2	0.697033	0.97053		RIC8A	0.691758	0.967312		MIER3	0.687898	0.970587		B4GALNT2	0.75028	0.963845		C4orf48	0.763553	0.964993		ENO2	0.720989	0.970191		CDYL2	0.778412	0.980196		PSMD8	0.739872	0.9669		PSMC6	0.679629	0.963468		BRD2	0.701074	0.975777		CCT7	0.717944	0.949139		ZDHHC8	0.706757	0.975413		NECAP2	0.695996	0.961612		DGAT2	0.72369	0.976216		NCAM2	0.747786	0.96679		PKD1	0.787881	0.945802		ZFP14	0.776345	0.945475		CHMP1A	0.679569	0.965001		SUGP2	0.647496	0.908044		LIN52	0.736594	0.978742		SLC48A1	0.828641	0.977608		RNFT2	0.826498	0.979172		ZNF691	0.717622	0.966282		RAB14	0.825937	0.980243		REST	0.689987	0.968633		LAMC3	0.775551	0.963753		MANSC4	0.778329	0.97615		G3BP2	0.718933	0.963789		MRPL41	0.766483	0.976182		PNPLA7	0.703198	0.961328		KIFAP3	0.691394	0.979525		RASGEF1A	0.713136	0.9804		SLC29A1	0.77952	0.977918		TMEM179B	0.70202	0.969046		GRIPAP1	0.728083	0.966467		DSCAML1	0.666777	0.946561		TRIAP1	0.756301	0.977595		CLPP	0.759068	0.97647		LEMD1	0.705287	0.970244		FCGR2B	0.719612	0.975476		PAN2	0.641347	0.90688		FGFBP2	0.771326	0.979534
GABRQ	0.752197	0.975589		MFSD1	0.788671	0.975747		ANKRD20A1	0.716223	0.975436		RPS15	0.738191	0.974694		PLSCR5	0.759569	0.978003		VPS26B	0.776299	0.975146		MORC4	0.766755	0.975939		WNT5A	0.652341	0.874931		UNC119B	0.623277	0.885499		IFNA2	0.682697	0.964549		FAM20A	0.622125	0.888999		FREM3	0.780092	0.975858		OR9A2	0.793559	0.975696		PTGDR2	0.726717	0.943087		PPDPF	0.697084	0.97053		IL4	0.691936	0.967312		SGK3	0.687965	0.970587		STYX	0.750393	0.963845		MXRA5	0.763576	0.964993		CTDP1	0.721102	0.970191		NDUFB11	0.778458	0.980196		AGPAT3	0.73989	0.9669		SLC39A14	0.67967	0.963468		CACNG5	0.70111	0.975777		TMEM100	0.718066	0.949139		BMP2	0.706798	0.975413		PEX11B	0.696067	0.961612		TMEM242	0.723774	0.976216		MRPL54	0.747838	0.96679		TM9SF3	0.787963	0.945802		TMEM51	0.776362	0.945475		PTAFR	0.679584	0.965001		PFDN2	0.647497	0.908044		PARP11	0.736605	0.978742		PTH2R	0.828724	0.977608		STARD5	0.826698	0.979172		TTC33	0.717692	0.966282		ABCE1	0.826108	0.980243		SHROOM4	0.690048	0.968633		RANGAP1	0.775586	0.963753		MRPS2	0.778482	0.97615		NLRP8	0.719101	0.963789		NELFA	0.766507	0.976182		EIF2D	0.703264	0.961328		ENTPD6	0.691564	0.979525		CENPT	0.71315	0.9804		STOML2	0.779738	0.977918		ADAM11	0.702135	0.969046		TRMU	0.728083	0.966467		SEL1L2	0.666834	0.946561		CNR1	0.756356	0.977595		SF3B4	0.759068	0.97647		NEK7	0.705298	0.970244		HAUS7	0.719612	0.975476		C6orf62	0.641436	0.90688		C1orf116	0.771376	0.979534
SF3B4	0.752342	0.975589		PRSS8	0.788729	0.975747		KCNC1	0.716322	0.975436		LRRIQ3	0.738258	0.974694		TRIM23	0.759583	0.978003		ZIM2	0.77632	0.975146		C2orf16	0.766803	0.975939		RNF32	0.652359	0.874931		MED11	0.623368	0.885499		SLC5A2	0.682711	0.964549		PFDN6	0.622177	0.888999		VWA1	0.780167	0.975858		BORA	0.793759	0.975696		GOLGA8J	0.726794	0.943087		GOLT1A	0.697096	0.97053		BST1	0.692138	0.967312		NAAA	0.688066	0.970587		SPATA20	0.750507	0.963845		LAMTOR3	0.763725	0.964993		LRRC7	0.721145	0.970191		MRPL14	0.778504	0.980196		GPRIN3	0.739941	0.9669		LRRC75B	0.679699	0.963468		HMGB2	0.701136	0.975777		CARNMT1	0.718179	0.949139		EIF3L	0.706955	0.975413		GK	0.696187	0.961612		TFDP1	0.723873	0.976216		NGEF	0.747854	0.96679		AMN1	0.788046	0.945802		RSPH3	0.776426	0.945475		SLC17A9	0.679644	0.965001		GIMAP2	0.647513	0.908044		CDC42SE2	0.736618	0.978742		CALCOCO1	0.828743	0.977608		SMG6	0.826736	0.979172		LRRC43	0.717839	0.966282		PTDSS1	0.826277	0.980243		LSS	0.690122	0.968633		RUBCN	0.775586	0.963753		TRIM3	0.778493	0.97615		AZIN1	0.719129	0.963789		KLK10	0.766519	0.976182		ANKS3	0.703304	0.961328		ENTPD3	0.691597	0.979525		PLAGL1	0.713233	0.9804		ARL4D	0.779746	0.977918		AURKAIP1	0.702179	0.969046		ANKRD30B	0.728168	0.966467		GPS2	0.666907	0.946561		LEPROT	0.756537	0.977595		SLC28A2	0.759112	0.97647		VPS39	0.70533	0.970244		ITGA2	0.719661	0.975476		USP14	0.641436	0.90688		PLCZ1	0.771376	0.979534
GADD45GIP1	0.752396	0.975589		ERG	0.788771	0.975747		HEBP1	0.716442	0.975436		MIEF2	0.73833	0.974694		RINT1	0.759593	0.978003		CYTH1	0.776362	0.975146		PLCXD2	0.766803	0.975939		ZNF773	0.652396	0.874931		KIF18A	0.623404	0.885499		NPIPA5	0.682717	0.964549		CD58	0.622671	0.888999		LRRC53	0.780211	0.975858		SCUBE3	0.793759	0.975696		AMMECR1L	0.726867	0.943087		RHBDF1	0.697453	0.97053		LAMC2	0.692287	0.967312		METRNL	0.688242	0.970587		TNK1	0.750507	0.963845		ZIM3	0.763774	0.964993		RIC8B	0.721265	0.970191		ENG	0.778644	0.980196		SKI	0.740147	0.9669		ARHGEF37	0.679743	0.963468		GINS2	0.701186	0.975777		HYDIN	0.718211	0.949139		FRMD5	0.706981	0.975413		BEGAIN	0.696215	0.961612		RCCD1	0.723948	0.976216		CREBL2	0.747919	0.96679		SIAH2	0.7881	0.945802		ZDHHC6	0.776453	0.945475		KLB	0.679679	0.965001		ANKRD34A	0.64758	0.908044		KCTD5	0.736717	0.978742		SOX12	0.828753	0.977608		TIMM8A	0.826823	0.979172		CIB4	0.717883	0.966282		VASH1	0.826297	0.980243		GEMIN8	0.690157	0.968633		LRRC27	0.775596	0.963753		VOPP1	0.778692	0.97615		EARS2	0.719226	0.963789		GBA	0.766605	0.976182		EIF4EBP2	0.703396	0.961328		SMG6	0.691672	0.979525		TAF6	0.713297	0.9804		ECHDC2	0.779944	0.977918		SEH1L	0.702307	0.969046		ADGRB2	0.728333	0.966467		DRD4	0.667025	0.946561		EYA1	0.756652	0.977595		XRCC3	0.759226	0.97647		RNF19A	0.705361	0.970244		ERP44	0.719669	0.975476		GPR153	0.641458	0.90688		IL10	0.771453	0.979534
ZNF791	0.752462	0.975589		OCIAD1	0.788936	0.975747		RPL9	0.716442	0.975436		USP39	0.738439	0.974694		VMO1	0.759608	0.978003		PTCD2	0.776362	0.975146		C4orf36	0.766848	0.975939		SLC51A	0.652433	0.874931		TSACC	0.623456	0.885499		CSTF2T	0.682726	0.964549		CISD2	0.622699	0.888999		FAM83B	0.780281	0.975858		AKR1B15	0.79398	0.975696		CLEC3A	0.726867	0.943087		IL15RA	0.697605	0.97053		LNPEP	0.692318	0.967312		MISP	0.68826	0.970587		ZNF133	0.75058	0.963845		ABCF1	0.763938	0.964993		NUDCD2	0.721327	0.970191		VSIG10	0.778725	0.980196		TKT	0.740171	0.9669		GTF2IRD2B	0.679814	0.963468		TFAP4	0.70134	0.975777		UPB1	0.718228	0.949139		TTC8	0.707007	0.975413		GALNT6	0.696229	0.961612		TRIM35	0.723948	0.976216		ANKRD29	0.747959	0.96679		PDCL	0.788282	0.945802		SIAH3	0.776502	0.945475		CCDC90B	0.679754	0.965001		VIL1	0.64759	0.908044		HDLBP	0.736853	0.978742		SPTBN4	0.828762	0.977608		WSB2	0.826843	0.979172		ELP6	0.717986	0.966282		FAN1	0.826402	0.980243		PDGFRL	0.690174	0.968633		CHMP3	0.775645	0.963753		PDAP1	0.77877	0.97615		ASB6	0.719426	0.963789		GNA11	0.766615	0.976182		CEBPG	0.703464	0.961328		ELAVL1	0.691861	0.979525		YY1AP1	0.713442	0.9804		GPNMB	0.779944	0.977918		CNTN6	0.702339	0.969046		MIPEP	0.728333	0.966467		MED12	0.667083	0.946561		SFT2D1	0.756683	0.977595		CD27	0.759289	0.97647		PTOV1	0.705456	0.970244		TSPAN18	0.719763	0.975476		SUMO3	0.641458	0.90688		SI	0.771453	0.979534
PFKFB1	0.75253	0.975589		C2orf16	0.788953	0.975747		GNB2	0.716534	0.975436		TK1	0.738574	0.974694		LRRTM2	0.759637	0.978003		ZW10	0.776382	0.975146		HHAT	0.766862	0.975939		OTOF	0.652472	0.874931		STMND1	0.623472	0.885499		KIF15	0.682788	0.964549		SNRPF	0.622699	0.888999		SMN1	0.780322	0.975858		DLGAP3	0.794135	0.975696		MDFI	0.726916	0.943087		TSPAN32	0.697638	0.97053		CPM	0.69241	0.967312		ZNF586	0.688275	0.970587		EHF	0.750692	0.963845		VAMP3	0.763975	0.964993		MFSD1	0.72147	0.970191		PATE2	0.778809	0.980196		FBXO9	0.740186	0.9669		JUNB	0.679862	0.963468		PRCD	0.701343	0.975777		POLL	0.718305	0.949139		PAQR5	0.707071	0.975413		BOLL	0.696255	0.961612		WFDC2	0.723948	0.976216		STMN2	0.747986	0.96679		FAN1	0.788308	0.945802		SRFBP1	0.776666	0.945475		SLC22A8	0.679754	0.965001		SMKR1	0.647656	0.908044		PRC1	0.736865	0.978742		TTI2	0.828819	0.977608		STK38L	0.826863	0.979172		FAM221A	0.718089	0.966282		RECK	0.826468	0.980243		TRIM22	0.690221	0.968633		DUT	0.775692	0.963753		C3orf70	0.778862	0.97615		LYRM7	0.719604	0.963789		CALM2	0.766669	0.976182		DNMBP	0.703464	0.961328		GNB1L	0.691876	0.979525		LRTM1	0.713465	0.9804		IGSF8	0.780198	0.977918		DCLRE1A	0.702585	0.969046		SRGAP3	0.728365	0.966467		CXCL11	0.667122	0.946561		FZD7	0.756756	0.977595		ACTR6	0.759316	0.97647		MS4A14	0.705543	0.970244		HADH	0.719827	0.975476		TUSC1	0.64153	0.90688		RAB25	0.771532	0.979534
NOP56	0.752756	0.975589		VSTM1	0.788995	0.975747		SOCS6	0.716541	0.975436		GUK1	0.738623	0.974694		ADAMTS17	0.759644	0.978003		GPI	0.776443	0.975146		LRRC2	0.766955	0.975939		TNFRSF8	0.652472	0.874931		PTHLH	0.623486	0.885499		ITGA4	0.682789	0.964549		HPS1	0.622776	0.888999		BCKDK	0.780334	0.975858		NXPH2	0.794175	0.975696		GUCD1	0.72699	0.943087		NXPH4	0.697758	0.97053		INA	0.692651	0.967312		SLC38A3	0.68831	0.970587		ATAD5	0.750718	0.963845		POMP	0.764142	0.964993		MAP3K11	0.721512	0.970191		FGF23	0.778889	0.980196		TIMM22	0.740278	0.9669		GPR151	0.679966	0.963468		MITD1	0.701352	0.975777		DERL3	0.718326	0.949139		SRRD	0.707182	0.975413		C3orf62	0.696268	0.961612		HERC2	0.723986	0.976216		GNL3L	0.748099	0.96679		TIGD6	0.788308	0.945802		AIFM1	0.776786	0.945475		PCSK1	0.679861	0.965001		ZNF783	0.647656	0.908044		SFRP1	0.736931	0.978742		DDIT3	0.828887	0.977608		COQ10A	0.826884	0.979172		NRN1	0.718089	0.966282		R3HCC1	0.826522	0.980243		DIDO1	0.690404	0.968633		MYCN	0.77586	0.963753		BTBD18	0.778938	0.97615		CCAR1	0.719739	0.963789		GGCT	0.766701	0.976182		JAK1	0.703667	0.961328		MED13L	0.69198	0.979525		HYAL1	0.713603	0.9804		ZDHHC5	0.780222	0.977918		PIGH	0.702631	0.969046		COL21A1	0.728437	0.966467		PLEKHM1	0.667138	0.946561		ERP27	0.75677	0.977595		TMC1	0.759444	0.97647		TWF2	0.705582	0.970244		TRAF5	0.71992	0.975476		LPA	0.641545	0.90688		SFRP5	0.771547	0.979534
UMODL1	0.752819	0.975589		TMEM92	0.789113	0.975747		DVL2	0.716595	0.975436		IGFBP6	0.738688	0.974694		NUDT8	0.759766	0.978003		DHX38	0.776464	0.975146		TMCO2	0.767066	0.975939		SLC15A1	0.652508	0.874931		TDGF1	0.6235	0.885499		IGLON5	0.6828	0.964549		C1QTNF1	0.622813	0.888999		SPATA18	0.780395	0.975858		SFN	0.794332	0.975696		FRYL	0.727003	0.943087		KLK5	0.697889	0.97053		ANKRD30B	0.692682	0.967312		PPFIBP1	0.688453	0.970587		TRIM44	0.750954	0.963845		RHOXF1	0.764142	0.964993		CYP4X1	0.72156	0.970191		PROX2	0.778959	0.980196		CAV2	0.740298	0.9669		FAM153A	0.679986	0.963468		PKP4	0.701375	0.975777		LAMTOR1	0.718562	0.949139		NEU4	0.707208	0.975413		LILRA6	0.696268	0.961612		CRABP2	0.724142	0.976216		SLC16A9	0.748219	0.96679		EIF2AK1	0.788349	0.945802		ALDH2	0.777052	0.945475		MRPL17	0.679954	0.965001		SACM1L	0.647699	0.908044		AKIRIN1	0.737123	0.978742		RCOR3	0.828952	0.977608		TMEM97	0.826917	0.979172		WDR59	0.71812	0.966282		PRKCI	0.826603	0.980243		SSTR1	0.69057	0.968633		ZNF776	0.77593	0.963753		HSP90AB1	0.778968	0.97615		SLC22A10	0.71979	0.963789		GLYR1	0.766701	0.976182		UNC79	0.703913	0.961328		MIA3	0.69198	0.979525		DHX57	0.713612	0.9804		PQBP1	0.78029	0.977918		GLI2	0.702726	0.969046		SERAC1	0.728495	0.966467		SCN3A	0.667138	0.946561		EFCAB12	0.756792	0.977595		ADAMTS18	0.759709	0.97647		COL1A1	0.705635	0.970244		SV2B	0.719943	0.975476		RPL32	0.641617	0.90688		TM7SF3	0.771678	0.979534
PSD3	0.752844	0.975589		PRLHR	0.789192	0.975747		FKBP1B	0.716758	0.975436		CIITA	0.738753	0.974694		DLL3	0.76	0.978003		ATP2C2	0.776548	0.975146		GRK7	0.767191	0.975939		TOP2A	0.652526	0.874931		MT1E	0.623541	0.885499		CYP4F2	0.682825	0.964549		KLHL20	0.622888	0.888999		CDHR5	0.780478	0.975858		ANKMY1	0.794449	0.975696		RPL3L	0.727019	0.943087		YEATS4	0.697995	0.97053		IL1RN	0.692682	0.967312		SLC26A7	0.688472	0.970587		SVIL	0.751002	0.963845		MRPL35	0.764229	0.964993		FAM177A1	0.72163	0.970191		KDM1B	0.778974	0.980196		RUNDC1	0.740446	0.9669		PPP1R17	0.679986	0.963468		LRRC55	0.701404	0.975777		ANXA7	0.718727	0.949139		SEC11C	0.707221	0.975413		SPATA3	0.696341	0.961612		C1QL2	0.724178	0.976216		CRIP3	0.748234	0.96679		TMCC3	0.788461	0.945802		SLC26A11	0.777078	0.945475		NBPF3	0.680111	0.965001		LEMD2	0.647779	0.908044		CLN6	0.737137	0.978742		ERAL1	0.828971	0.977608		FBXO27	0.826966	0.979172		BCAS2	0.718142	0.966282		PIP4K2B	0.826696	0.980243		ZNF318	0.69057	0.968633		FAM120C	0.77605	0.963753		RPL5	0.77899	0.97615		DOCK6	0.719844	0.963789		C18orf32	0.766902	0.976182		ZNF425	0.704003	0.961328		GYPB	0.691994	0.979525		ADGRG3	0.713664	0.9804		ATP13A1	0.7803	0.977918		IFT88	0.702758	0.969046		SLC41A1	0.72852	0.966467		ABCC1	0.667192	0.946561		MED10	0.756801	0.977595		KIF9	0.759775	0.97647		TTC38	0.70576	0.970244		EFNB1	0.720049	0.975476		S100A1	0.641643	0.90688		VPS33A	0.77169	0.979534
SLC25A46	0.753112	0.975589		RPSA	0.789192	0.975747		ASB3	0.716767	0.975436		CD4	0.738868	0.974694		TMEM132E	0.760035	0.978003		GSTO2	0.776628	0.975146		SIX1	0.76728	0.975939		TYW5	0.652526	0.874931		ANKRD30A	0.623556	0.885499		SOX30	0.683002	0.964549		PGAM5	0.623083	0.888999		RFK	0.780591	0.975858		NOD2	0.794507	0.975696		UBE2T	0.727035	0.943087		HPRT1	0.698028	0.97053		EXTL3	0.692745	0.967312		PDCL3	0.688624	0.970587		BAALC	0.751013	0.963845		TMEM109	0.764241	0.964993		C9orf152	0.721713	0.970191		WIPF1	0.778996	0.980196		HPS6	0.740473	0.9669		PACSIN2	0.680041	0.963468		ANO10	0.701476	0.975777		USP18	0.718727	0.949139		MAN2B1	0.707355	0.975413		SASH3	0.696353	0.961612		ZNF404	0.724264	0.976216		STIM1	0.748234	0.96679		TMEM132D	0.788474	0.945802		FDX1	0.777409	0.945475		LRP2BP	0.680169	0.965001		PRTN3	0.647854	0.908044		SNX21	0.737242	0.978742		KLHL2	0.829161	0.977608		TRIM61	0.827046	0.979172		CCDC81	0.718195	0.966282		NOB1	0.826839	0.980243		CAT	0.690831	0.968633		SNX13	0.776142	0.963753		U2AF2	0.779199	0.97615		MED25	0.719937	0.963789		DDX3Y	0.766924	0.976182		FAM114A2	0.704229	0.961328		MRPS18A	0.691994	0.979525		ABCA13	0.713736	0.9804		LRRC8D	0.780534	0.977918		IFIT1	0.702767	0.969046		SNX13	0.72852	0.966467		POMP	0.667192	0.946561		ADCY10	0.756864	0.977595		PLPPR3	0.759849	0.97647		SLF2	0.705869	0.970244		PIK3AP1	0.720128	0.975476		HMGXB4	0.641679	0.90688		NCR1	0.771705	0.979534
GLIS2	0.753218	0.975589		PSMB9	0.78921	0.975747		RFFL	0.716767	0.975436		SERPINE3	0.738907	0.974694		SLC17A6	0.7601	0.978003		OCIAD1	0.77671	0.975146		ZNF142	0.767288	0.975939		CDC42BPG	0.652543	0.874931		RLN2	0.623611	0.885499		PLN	0.683028	0.964549		EIF1B	0.623113	0.888999		ZBTB11	0.78063	0.975858		RPS23	0.794546	0.975696		SRSF4	0.727142	0.943087		LENG8	0.698384	0.97053		LRAT	0.692771	0.967312		USHBP1	0.688637	0.970587		LYPLA2	0.751196	0.963845		ZNF688	0.764276	0.964993		PCSK1N	0.721723	0.970191		PROSER3	0.779009	0.980196		PTCD1	0.740539	0.9669		SGSM3	0.680183	0.963468		ATP6V0E1	0.701551	0.975777		DDX18	0.718749	0.949139		FAM133B	0.707451	0.975413		NINJ2	0.696409	0.961612		FARSA	0.724301	0.976216		NCAM1	0.748487	0.96679		ACADVL	0.788501	0.945802		LSM12	0.77794	0.945475		PASK	0.680241	0.965001		GUK1	0.647945	0.908044		TNS2	0.73729	0.978742		ARFIP1	0.82922	0.977608		RAD23B	0.827154	0.979172		MAP3K15	0.718313	0.966282		RAB33A	0.826859	0.980243		RNF146	0.690882	0.968633		LCA5L	0.776158	0.963753		PPEF1	0.779245	0.97615		YPEL2	0.720008	0.963789		SEC24C	0.767056	0.976182		ZSWIM6	0.704229	0.961328		CNTN3	0.692007	0.979525		GBF1	0.713888	0.9804		SMKR1	0.780534	0.977918		CPS1	0.702807	0.969046		ANKRD17	0.728844	0.966467		CYP2J2	0.667317	0.946561		DCAF12	0.757021	0.977595		PKN1	0.759856	0.97647		TRAPPC3L	0.705925	0.970244		UGT3A2	0.720192	0.975476		ILVBL	0.641754	0.90688		OCRL	0.771731	0.979534
PLSCR5	0.753218	0.975589		PLAG1	0.789293	0.975747		OTOS	0.716832	0.975436		NPSR1	0.738914	0.974694		BBS4	0.760315	0.978003		CHRAC1	0.776729	0.975146		PLEKHA4	0.767302	0.975939		TMA16	0.652597	0.874931		TRH	0.623637	0.885499		SNAPIN	0.683028	0.964549		POLE3	0.623289	0.888999		SEC23IP	0.780635	0.975858		KRT7	0.794604	0.975696		MRO	0.72717	0.943087		ZNF525	0.698504	0.97053		MFAP3	0.692845	0.967312		FPGS	0.688656	0.970587		NOXO1	0.751255	0.963845		SMIM1	0.764362	0.964993		CEP131	0.721743	0.970191		PLEKHM2	0.779044	0.980196		ZNF135	0.740557	0.9669		PADI4	0.680324	0.963468		LGI2	0.701584	0.975777		FRY	0.718855	0.949139		NDUFB11	0.707466	0.975413		LARP6	0.696422	0.961612		ATCAY	0.724389	0.976216		GMPR	0.748585	0.96679		ARF6	0.788611	0.945802		NUAK1	0.777971	0.945475		FAM186A	0.68027	0.965001		NCAPH2	0.647965	0.908044		LRRC28	0.737315	0.978742		PGBD4	0.829229	0.977608		MAD2L1BP	0.827296	0.979172		EIF2S1	0.718388	0.966282		SPRY2	0.826889	0.980243		GPHN	0.690947	0.968633		RC3H2	0.776166	0.963753		SPIN2A	0.779317	0.97615		RNASET2	0.720104	0.963789		CDKN1B	0.767111	0.976182		PLEKHH3	0.704296	0.961328		SF3A2	0.692061	0.979525		ASIC2	0.713945	0.9804		TRMT6	0.780562	0.977918		DNAJC5	0.702853	0.969046		EFR3B	0.728905	0.966467		KIF19	0.667317	0.946561		PEX19	0.757051	0.977595		PKD2	0.759983	0.97647		SCEL	0.705969	0.970244		FASTK	0.720199	0.975476		TMEM184B	0.641807	0.90688		SCAMP3	0.771756	0.979534
PRSS8	0.753281	0.975589		ZDHHC13	0.789375	0.975747		PAQR3	0.717005	0.975436		GTPBP1	0.738999	0.974694		PLAC1	0.760415	0.978003		NEK6	0.776729	0.975146		SORD	0.767439	0.975939		CASP8	0.652796	0.874931		SH3TC2	0.623696	0.885499		ERCC2	0.683068	0.964549		NFIC	0.623321	0.888999		CDCA2	0.780664	0.975858		COL10A1	0.794624	0.975696		FITM2	0.727274	0.943087		CSAD	0.698579	0.97053		ZNF560	0.692889	0.967312		GOLGA3	0.688733	0.970587		SETD1A	0.751281	0.963845		COL6A3	0.764459	0.964993		RPP40	0.721743	0.970191		PTPDC1	0.779056	0.980196		HSD17B6	0.740612	0.9669		DZANK1	0.680424	0.963468		LRRC37A	0.70159	0.975777		ARHGEF3	0.718888	0.949139		IQCC	0.7075	0.975413		DPH6	0.696434	0.961612		RAMP1	0.724389	0.976216		DHX15	0.748611	0.96679		AKIRIN1	0.788735	0.945802		PER3	0.778019	0.945475		FREM1	0.680314	0.965001		PDLIM4	0.648067	0.908044		ZNF691	0.737473	0.978742		PCNA	0.829258	0.977608		CCER2	0.827402	0.979172		ZSCAN22	0.718401	0.966282		NEB	0.826988	0.980243		MTUS2	0.690977	0.968633		SLC2A11	0.776363	0.963753		GMIP	0.779346	0.97615		ARHGAP22	0.720146	0.963789		NAALAD2	0.767111	0.976182		PEX5	0.704397	0.961328		NME7	0.692133	0.979525		PBLD	0.713999	0.9804		MME	0.780623	0.977918		PIKFYVE	0.702887	0.969046		HTR5A	0.729038	0.966467		PIM1	0.667412	0.946561		CDHR2	0.757074	0.977595		RPS12	0.759983	0.97647		ADGRG5	0.706061	0.970244		ITGB7	0.720199	0.975476		KCTD12	0.641868	0.90688		RSPH10B2	0.771783	0.979534
NUS1	0.753285	0.975589		ANKRD13C	0.789414	0.975747		PREP	0.717158	0.975436		SLC35F5	0.739004	0.974694		RGS16	0.760442	0.978003		CNOT6	0.776915	0.975146		BCAT1	0.767468	0.975939		ARMCX1	0.652833	0.874931		GAST	0.623754	0.885499		MPP4	0.683068	0.964549		LGALS3BP	0.62335	0.888999		GPATCH2	0.78074	0.975858		GNB5	0.794685	0.975696		TSGA10IP	0.727319	0.943087		KLRB1	0.698579	0.97053		SNRK	0.692939	0.967312		HDAC1	0.688763	0.970587		RCOR2	0.751381	0.963845		RRH	0.764477	0.964993		ESYT1	0.721909	0.970191		AK6	0.779116	0.980196		DNAJC14	0.740628	0.9669		ZDHHC19	0.680453	0.963468		GNA15	0.701615	0.975777		CCNI2	0.718944	0.949139		C1orf109	0.707527	0.975413		SNU13	0.696434	0.961612		UBAP2	0.724552	0.976216		SFMBT2	0.748652	0.96679		GRIN2D	0.788754	0.945802		MANBA	0.778262	0.945475		AQP8	0.680365	0.965001		RAPGEF3	0.648067	0.908044		ARHGDIG	0.737743	0.978742		NREP	0.829296	0.977608		ANKRD42	0.827537	0.979172		TSPAN16	0.718442	0.966282		TAF10	0.827115	0.980243		TLN1	0.691092	0.968633		VCPKMT	0.776395	0.963753		ZBTB7C	0.779367	0.97615		GCKR	0.720283	0.963789		SUSD5	0.767121	0.976182		NUTF2	0.704446	0.961328		NPIPB5	0.692274	0.979525		SLC28A2	0.713999	0.9804		PRPF40B	0.780669	0.977918		SART3	0.703063	0.969046		CLEC11A	0.729137	0.966467		CHRNE	0.66743	0.946561		C12orf43	0.757166	0.977595		ALG8	0.760029	0.97647		CCDC187	0.706093	0.970244		THSD1	0.720285	0.975476		CENPO	0.641884	0.90688		CCDC28B	0.771833	0.979534
POLR2J	0.753374	0.975589		CEMP1	0.789452	0.975747		MC5R	0.717352	0.975436		CAMK1G	0.73907	0.974694		SLC43A2	0.760442	0.978003		PLEKHA7	0.776993	0.975146		RWDD1	0.767533	0.975939		SLC38A4	0.652888	0.874931		KLHL30	0.623754	0.885499		CRYBA2	0.683081	0.964549		MRPL37	0.623428	0.888999		KCMF1	0.780757	0.975858		MPC2	0.794727	0.975696		TULP1	0.727351	0.943087		CWF19L1	0.698611	0.97053		RHOV	0.692985	0.967312		EIF2B5	0.688819	0.970587		KIF22	0.751449	0.963845		FAM218A	0.764496	0.964993		NAGS	0.721909	0.970191		FGF20	0.779172	0.980196		ETV3	0.74071	0.9669		ATG10	0.680464	0.963468		SLC5A4	0.701639	0.975777		LYPD6B	0.719277	0.949139		GLTPD2	0.707539	0.975413		PNPT1	0.696529	0.961612		MAFF	0.724576	0.976216		ZNF692	0.748652	0.96679		MDC1	0.788768	0.945802		ACADS	0.778306	0.945475		PARD3	0.680456	0.965001		EPN3	0.648104	0.908044		ARHGEF2	0.737743	0.978742		HSPA8	0.829313	0.977608		METTL22	0.827537	0.979172		SPATS2	0.718487	0.966282		ADCK1	0.827165	0.980243		LEAP2	0.691157	0.968633		IPP	0.776418	0.963753		GATAD1	0.779419	0.97615		CRKL	0.720323	0.963789		ITGA2B	0.767184	0.976182		FAM117A	0.704462	0.961328		UBC	0.692328	0.979525		IFFO2	0.714128	0.9804		HIPK3	0.780811	0.977918		MAP1LC3B2	0.703126	0.969046		GPX4	0.72924	0.966467		ONECUT1	0.667467	0.946561		CBLN4	0.757183	0.977595		DEFB135	0.760136	0.97647		TNFSF10	0.706093	0.970244		UXT	0.720285	0.975476		LRRC37A	0.641908	0.90688		RIN2	0.771845	0.979534
ERAS	0.753502	0.975589		OAS1	0.789514	0.975747		C1GALT1C1	0.717413	0.975436		PTGS1	0.739102	0.974694		EXOSC9	0.760517	0.978003		RANBP10	0.777084	0.975146		MOK	0.767635	0.975939		ZBTB7C	0.652959	0.874931		LY6G6C	0.623768	0.885499		PLPP2	0.683121	0.964549		ZNF770	0.623588	0.888999		KISS1R	0.780777	0.975858		KAZALD1	0.794745	0.975696		COL6A2	0.727357	0.943087		MFN2	0.698642	0.97053		RAB7B	0.693058	0.967312		ETFB	0.688953	0.970587		MYNN	0.751475	0.963845		USP46	0.764509	0.964993		PAPLN	0.721937	0.970191		DMPK	0.779184	0.980196		BIN3	0.740722	0.9669		SPATS2L	0.680662	0.963468		CFAP100	0.701669	0.975777		COPA	0.719308	0.949139		LEKR1	0.707574	0.975413		POLR2C	0.696556	0.961612		PRKAB2	0.724831	0.976216		TFDP2	0.748812	0.96679		NAB2	0.788805	0.945802		CHP1	0.77836	0.945475		APOC1	0.680498	0.965001		FBXO6	0.648141	0.908044		VPS26B	0.737743	0.978742		KSR2	0.829368	0.977608		SRRT	0.827578	0.979172		DHDH	0.718516	0.966282		CALCOCO2	0.827306	0.980243		SRA1	0.691221	0.968633		NOS2	0.776458	0.963753		NALCN	0.779489	0.97615		CYB5A	0.720419	0.963789		CHCHD3	0.767294	0.976182		TYW1	0.704582	0.961328		ZNF84	0.692356	0.979525		CDK6	0.714166	0.9804		PSMG3	0.780997	0.977918		NANS	0.703158	0.969046		ZNF184	0.72924	0.966467		SLC22A25	0.667467	0.946561		UBTD2	0.757305	0.977595		FOXC2	0.760305	0.97647		SHBG	0.706124	0.970244		DNAAF1	0.720427	0.975476		CYP3A4	0.641948	0.90688		JAKMIP3	0.771857	0.979534
SLC25A36	0.753555	0.975589		LAMP3	0.789518	0.975747		TBX10	0.717421	0.975436		RHBDD1	0.739158	0.974694		ST3GAL5	0.760568	0.978003		SMC1A	0.777096	0.975146		GPR158	0.767681	0.975939		NANOG	0.652978	0.874931		GUCD1	0.623934	0.885499		XRRA1	0.683166	0.964549		MTBP	0.623642	0.888999		VAMP1	0.78097	0.975858		CR1	0.794763	0.975696		ELF4	0.727398	0.943087		CSNK1G2	0.698662	0.97053		C3orf20	0.693164	0.967312		GJB7	0.688953	0.970587		MDM4	0.75151	0.963845		MICB	0.764548	0.964993		FHOD3	0.722002	0.970191		ZNF154	0.779222	0.980196		CHAMP1	0.740792	0.9669		CD83	0.680716	0.963468		RARA	0.701681	0.975777		GZF1	0.719433	0.949139		RREB1	0.707648	0.975413		HERPUD2	0.696571	0.961612		ZNF805	0.724966	0.976216		UBXN4	0.748881	0.96679		E2F6	0.788834	0.945802		THEMIS2	0.778501	0.945475		FRAS1	0.680514	0.965001		SASS6	0.648222	0.908044		CPE	0.737772	0.978742		ZNF684	0.829441	0.977608		MAP3K2	0.827626	0.979172		CFAP57	0.718566	0.966282		CACNA1A	0.827393	0.980243		PLAUR	0.691235	0.968633		MANBA	0.776469	0.963753		MIER3	0.779706	0.97615		KCNQ1	0.720445	0.963789		MAPK7	0.767336	0.976182		KAT8	0.704688	0.961328		SLC39A4	0.692427	0.979525		VDAC2	0.714404	0.9804		TPT1	0.781072	0.977918		PLA2G15	0.703158	0.969046		ARX	0.729524	0.966467		GTPBP8	0.667594	0.946561		USP8	0.757329	0.977595		FANCM	0.760331	0.97647		CAPN11	0.706156	0.970244		UBXN8	0.720533	0.975476		B3GNTL1	0.641961	0.90688		SPATA4	0.77205	0.979534
PLA2G4C	0.753594	0.975589		PMM2	0.789518	0.975747		REXO2	0.717437	0.975436		POP7	0.73918	0.974694		MCOLN2	0.760606	0.978003		ALMS1	0.777204	0.975146		PPP4R1	0.767774	0.975939		DLX2	0.653035	0.874931		VSIG10L	0.62398	0.885499		AKAP1	0.683234	0.964549		FBXL16	0.623794	0.888999		CENPE	0.781089	0.975858		ZDHHC21	0.794826	0.975696		CEL	0.727444	0.943087		NPFFR1	0.698832	0.97053		ZFP1	0.693256	0.967312		RCAN1	0.689035	0.970587		RNF19B	0.751561	0.963845		PDCL2	0.764548	0.964993		GTDC1	0.722034	0.970191		TCTN2	0.779572	0.980196		SMAGP	0.740832	0.9669		ORMDL3	0.680801	0.963468		DSCAML1	0.701768	0.975777		DQX1	0.719488	0.949139		PRR14	0.707669	0.975413		ACTR3	0.696584	0.961612		ZNHIT2	0.725077	0.976216		DLG4	0.749044	0.96679		MAP3K6	0.788961	0.945802		PTPRU	0.778553	0.945475		UROS	0.6806	0.965001		CHRNA5	0.648261	0.908044		FBXO15	0.737786	0.978742		NCOA6	0.829467	0.977608		CWF19L1	0.827704	0.979172		SLU7	0.718606	0.966282		LPGAT1	0.827589	0.980243		RGPD1	0.691252	0.968633		TMEM219	0.776717	0.963753		ZNF284	0.779706	0.97615		EFCC1	0.720619	0.963789		ARAP1	0.767539	0.976182		KNCN	0.704863	0.961328		MFAP3	0.692456	0.979525		FMNL3	0.71449	0.9804		PEX6	0.781119	0.977918		THAP10	0.703174	0.969046		C1orf226	0.729584	0.966467		ARMC5	0.667613	0.946561		PNMT	0.757369	0.977595		NUDT13	0.760348	0.97647		ELF4	0.706219	0.970244		DUS4L	0.720625	0.975476		KRTCAP3	0.641961	0.90688		BEX2	0.772179	0.979534
PUDP	0.753605	0.975589		RPRD1A	0.789518	0.975747		VPS53	0.717437	0.975436		MATN2	0.739276	0.974694		FAM76A	0.760663	0.978003		TENM4	0.777285	0.975146		DTX1	0.767818	0.975939		SLFN13	0.653052	0.874931		TULP1	0.62405	0.885499		C7orf25	0.683255	0.964549		HSPBAP1	0.623851	0.888999		AFF3	0.781094	0.975858		ASCL2	0.794869	0.975696		HEATR5B	0.727549	0.943087		GZMM	0.698931	0.97053		BCL7C	0.69327	0.967312		SLAIN2	0.689088	0.970587		PENK	0.751686	0.963845		PTGER2	0.764548	0.964993		KCNN3	0.722185	0.970191		BACH2	0.779591	0.980196		NDST3	0.741104	0.9669		LRRC40	0.680816	0.963468		DNAH14	0.701864	0.975777		BOLA3	0.719497	0.949139		GSN	0.707685	0.975413		THOC7	0.696584	0.961612		SPX	0.725089	0.976216		TAF6	0.749055	0.96679		CFL1	0.788991	0.945802		APOE	0.778604	0.945475		TPMT	0.680706	0.965001		ATP6V1B1	0.6483	0.908044		PRDX4	0.737786	0.978742		TECPR2	0.829495	0.977608		PDZD8	0.827765	0.979172		GRPEL1	0.718749	0.966282		RPN2	0.827641	0.980243		NSUN4	0.691289	0.968633		ARHGAP33	0.776732	0.963753		PRMT5	0.779776	0.97615		P3H1	0.720676	0.963789		HIF3A	0.767539	0.976182		CIB1	0.704999	0.961328		RNF181	0.692456	0.979525		UPF3B	0.714501	0.9804		ZNF837	0.781232	0.977918		CAPRIN1	0.703192	0.969046		TMEM38A	0.729715	0.966467		FAM162A	0.667705	0.946561		NMUR2	0.757446	0.977595		PGC	0.760398	0.97647		TET2	0.706278	0.970244		HMSD	0.720741	0.975476		CEP164	0.641999	0.90688		BNIPL	0.772206	0.979534
CMPK1	0.753662	0.975589		ZNF749	0.789518	0.975747		OCLN	0.717688	0.975436		ADRA2B	0.739391	0.974694		WNT4	0.760677	0.978003		TNIK	0.777285	0.975146		LMO4	0.767861	0.975939		NSFL1C	0.65309	0.874931		SHD	0.624067	0.885499		PTHLH	0.683255	0.964549		ZNF41	0.623897	0.888999		TRIM54	0.781267	0.975858		TP53I11	0.795121	0.975696		RUNX3	0.727584	0.943087		GYPC	0.698986	0.97053		SLC22A18	0.693319	0.967312		ZNF292	0.689135	0.970587		CLDND1	0.751713	0.963845		DCAKD	0.764658	0.964993		RP1L1	0.722276	0.970191		CCDC97	0.779648	0.980196		ABCA10	0.741159	0.9669		GRK5	0.680844	0.963468		TSR2	0.701889	0.975777		FIS1	0.719519	0.949139		SHTN1	0.707769	0.975413		MTRNR2L4	0.696633	0.961612		SLC37A4	0.725175	0.976216		STK24	0.749182	0.96679		C15orf61	0.789057	0.945802		SLC44A2	0.778671	0.945475		EBNA1BP2	0.680737	0.965001		GRP	0.6483	0.908044		IFI44	0.737839	0.978742		DIAPH2	0.829713	0.977608		LRRK2	0.827835	0.979172		RIIAD1	0.718838	0.966282		PPP6C	0.827707	0.980243		SEC63	0.691371	0.968633		TMF1	0.776754	0.963753		MRPL20	0.779933	0.97615		MMP24	0.72069	0.963789		CHGA	0.767563	0.976182		MOB2	0.705012	0.961328		STRN3	0.692517	0.979525		EPHA8	0.714599	0.9804		EVI5L	0.781254	0.977918		WDR17	0.703243	0.969046		FLRT1	0.729736	0.966467		SPTBN5	0.667714	0.946561		PLA2G2C	0.757467	0.977595		CAMK1	0.760463	0.97647		BARX2	0.706608	0.970244		HLA-DOA	0.720814	0.975476		ENTPD1	0.642026	0.90688		ADCY6	0.772263	0.979534
COX5B	0.753662	0.975589		SCAMP3	0.789539	0.975747		ZNF425	0.717752	0.975436		THSD1	0.739457	0.974694		SFXN2	0.760707	0.978003		NMNAT1	0.777304	0.975146		YES1	0.767925	0.975939		MDS2	0.653117	0.874931		PRDM10	0.62414	0.885499		IKZF1	0.683311	0.964549		IFT22	0.624026	0.888999		ZNF227	0.781422	0.975858		YDJC	0.795121	0.975696		C6orf58	0.727596	0.943087		INHBE	0.699135	0.97053		ZCCHC3	0.693346	0.967312		MGAM	0.689163	0.970587		RNF146	0.751876	0.963845		ZDHHC3	0.764794	0.964993		CNTNAP2	0.722277	0.970191		MEX3D	0.77985	0.980196		CCDC106	0.741271	0.9669		LSG1	0.680844	0.963468		USP12	0.70199	0.975777		CCDC188	0.71953	0.949139		FBXO9	0.707807	0.975413		NECAB2	0.696633	0.961612		FLNC	0.725234	0.976216		PRKAR2A	0.749369	0.96679		PRRT3	0.78907	0.945802		SORL1	0.778679	0.945475		USP12	0.680979	0.965001		MSC	0.6483	0.908044		ZFAND2A	0.737962	0.978742		MAGED2	0.830106	0.977608		ZNF891	0.827975	0.979172		COPA	0.718851	0.966282		SNX6	0.827785	0.980243		TMEM161A	0.691389	0.968633		ZBTB22	0.776868	0.963753		PDPR	0.780283	0.97615		SENP6	0.720826	0.963789		ABCA9	0.76764	0.976182		RPAIN	0.705012	0.961328		EIF5	0.692684	0.979525		FAM174A	0.714609	0.9804		MYO5A	0.781302	0.977918		BDP1	0.703276	0.969046		MOB3A	0.729778	0.966467		PLOD1	0.667742	0.946561		MYCL	0.757698	0.977595		MYL6B	0.760585	0.97647		SELP	0.706638	0.970244		CYP4A22	0.720906	0.975476		NACC1	0.642076	0.90688		TULP1	0.772289	0.979534
PAAF1	0.753662	0.975589		ZNF280C	0.789539	0.975747		FGF23	0.717776	0.975436		RAB27A	0.739502	0.974694		DLEC1	0.760714	0.978003		CNTNAP5	0.777345	0.975146		ZNF165	0.767939	0.975939		ZNF433	0.653134	0.874931		FGF16	0.624197	0.885499		IPP	0.683351	0.964549		ELOVL4	0.624091	0.888999		NDUFS6	0.781521	0.975858		FNDC4	0.795182	0.975696		SOX21	0.727612	0.943087		MROH1	0.699315	0.97053		ZCCHC14	0.693441	0.967312		TMEM106C	0.689254	0.970587		GTF2E1	0.751885	0.963845		NAE1	0.764833	0.964993		ZNF416	0.722296	0.970191		SNIP1	0.779861	0.980196		DCHS1	0.741327	0.9669		KMT2B	0.680913	0.963468		LYG2	0.702208	0.975777		RSU1	0.719731	0.949139		NT5C2	0.707939	0.975413		ZWILCH	0.696637	0.961612		IPO8	0.725297	0.976216		MORN2	0.749409	0.96679		GNPDA1	0.789127	0.945802		ACTN2	0.77875	0.945475		GEN1	0.681056	0.965001		OR52A1	0.6483	0.908044		IFIT2	0.73805	0.978742		B3GALT6	0.830144	0.977608		DHX37	0.828058	0.979172		VPS53	0.71892	0.966282		DNAJC4	0.82789	0.980243		VCPIP1	0.69154	0.968633		SMCR8	0.776939	0.963753		AGBL3	0.780437	0.97615		EPHA8	0.721004	0.963789		LRRC4B	0.767663	0.976182		KLHL8	0.705118	0.961328		PTEN	0.692741	0.979525		PARVA	0.714652	0.9804		POLR2B	0.781477	0.977918		YIPF4	0.703452	0.969046		ARFRP1	0.729832	0.966467		THAP2	0.667742	0.946561		CCZ1B	0.757768	0.977595		CRACR2A	0.760591	0.97647		KIAA1210	0.706759	0.970244		TMEM221	0.720912	0.975476		SLC35F4	0.642114	0.90688		SFTA2	0.772588	0.979534
GNPTAB	0.753683	0.975589		CHST8	0.78956	0.975747		MT1A	0.717776	0.975436		CCDC51	0.739548	0.974694		RPP25	0.760802	0.978003		HPS4	0.777386	0.975146		SDF2	0.76799	0.975939		OR2L13	0.653204	0.874931		PSME3	0.624212	0.885499		TRAPPC3	0.683617	0.964549		STK16	0.624429	0.888999		NPY	0.781545	0.975858		TRPM1	0.79524	0.975696		MTBP	0.727805	0.943087		SHQ1	0.699315	0.97053		POC5	0.693472	0.967312		ESF1	0.689356	0.970587		SRBD1	0.752024	0.963845		HPS1	0.765051	0.964993		RBSN	0.722396	0.970191		CERS3	0.779942	0.980196		SNRNP25	0.74165	0.9669		FADS2	0.680959	0.963468		GOT1	0.702243	0.975777		TRPC4AP	0.719762	0.949139		TMEM238	0.707986	0.975413		DNASE1L2	0.696648	0.961612		FADD	0.725311	0.976216		GPRIN3	0.749478	0.96679		SLC51A	0.789221	0.945802		SLC7A5	0.778832	0.945475		BMP5	0.681071	0.965001		REM2	0.6483	0.908044		G6PD	0.738064	0.978742		DHX9	0.830199	0.977608		MBTPS2	0.828058	0.979172		RABL2B	0.718948	0.966282		FAM50A	0.828053	0.980243		TTLL9	0.691624	0.968633		BRPF1	0.777059	0.963753		MAN1B1	0.780634	0.97615		MLKL	0.721098	0.963789		XRRA1	0.767702	0.976182		NAPB	0.7052	0.961328		TMEM170A	0.69287	0.979525		PHTF1	0.714693	0.9804		CBLL1	0.781596	0.977918		RPUSD3	0.703515	0.969046		KLHL35	0.729943	0.966467		MTF1	0.667817	0.946561		IRF5	0.757821	0.977595		TMEM139	0.760765	0.97647		CD177	0.7068	0.970244		PRDM4	0.721021	0.975476		FDXR	0.642119	0.90688		TMEM30B	0.772643	0.979534
PON2	0.753704	0.975589		DDX51	0.78956	0.975747		GPC2	0.717784	0.975436		KISS1	0.739594	0.974694		LRRC75A	0.761081	0.978003		DGKA	0.777553	0.975146		B3GNT5	0.768032	0.975939		AQP9	0.653307	0.874931		RBPJL	0.624212	0.885499		PRSS55	0.683643	0.964549		AIF1	0.624521	0.888999		SORCS1	0.781557	0.975858		PRC1	0.795298	0.975696		RAB42	0.727805	0.943087		ZNF524	0.699315	0.97053		INSL3	0.693547	0.967312		STRA8	0.689356	0.970587		CCDC25	0.752032	0.963845		DLST	0.765196	0.964993		AGPAT3	0.722461	0.970191		NUP93	0.779952	0.980196		FHOD1	0.741703	0.9669		CILP2	0.681044	0.963468		LAMA4	0.702255	0.975777		HERC1	0.719889	0.949139		FBXW9	0.707999	0.975413		SLC27A3	0.696662	0.961612		MC1R	0.72536	0.976216		PLAUR	0.749548	0.96679		TMEM201	0.78953	0.945802		GAR1	0.77894	0.945475		SNRNP35	0.681071	0.965001		WNK4	0.648441	0.908044		INTS2	0.738484	0.978742		POC1B	0.830199	0.977608		ZP3	0.828091	0.979172		SPRY4	0.718994	0.966282		HRK	0.828113	0.980243		SLC35E3	0.691857	0.968633		CDC25C	0.777134	0.963753		EFCAB5	0.780729	0.97615		GSPT2	0.721137	0.963789		MAP3K14	0.76778	0.976182		MAGIX	0.705319	0.961328		ZNF687	0.692899	0.979525		KIAA0930	0.714751	0.9804		RPL26L1	0.781606	0.977918		ZSCAN29	0.703564	0.969046		NBL1	0.729943	0.966467		VRK1	0.667817	0.946561		WTIP	0.757907	0.977595		ALAD	0.76088	0.97647		ELF3	0.706821	0.970244		GPR37L1	0.721029	0.975476		RAB11FIP5	0.642189	0.90688		LAMP5	0.772735	0.979534
TYRP1	0.753706	0.975589		DPPA4	0.78974	0.975747		ZNF319	0.7178	0.975436		RGPD8	0.739729	0.974694		EEF2KMT	0.761122	0.978003		NPC1	0.777593	0.975146		POLB	0.768071	0.975939		GRIA3	0.65336	0.874931		TMEM191B	0.624235	0.885499		HSPBP1	0.683679	0.964549		RAB11FIP1	0.624521	0.888999		PAQR5	0.781577	0.975858		ZDHHC23	0.795343	0.975696		CD300LF	0.72782	0.943087		ABHD14B	0.699347	0.97053		MARVELD3	0.693592	0.967312		MMP21	0.689406	0.970587		DDRGK1	0.752102	0.963845		FAM107A	0.76531	0.964993		KLHDC9	0.722509	0.970191		MAGEF1	0.780211	0.980196		CBY1	0.741729	0.9669		GPR108	0.681172	0.963468		NANS	0.702292	0.975777		PITPNM3	0.719959	0.949139		CCDC18	0.708014	0.975413		RNF141	0.696717	0.961612		GTSE1	0.72548	0.976216		AKAP9	0.749722	0.96679		RUFY3	0.789559	0.945802		CTHRC1	0.779098	0.945475		BMP6	0.681167	0.965001		HTRA3	0.648479	0.908044		PRLHR	0.738535	0.978742		PTN	0.830246	0.977608		NDUFAF7	0.8281	0.979172		GSAP	0.719023	0.966282		PEAK1	0.828123	0.980243		MAPK14	0.692107	0.968633		MRPS11	0.77714	0.963753		NGEF	0.780729	0.97615		CACNA1H	0.721231	0.963789		SLC50A1	0.767848	0.976182		SLC25A33	0.705433	0.961328		RAD51C	0.692932	0.979525		PABPC5	0.714859	0.9804		CCDC122	0.781648	0.977918		CDC26	0.703695	0.969046		CEBPB	0.729958	0.966467		CHAMP1	0.667928	0.946561		CPSF3	0.757953	0.977595		ASCL2	0.76088	0.97647		FAN1	0.70683	0.970244		CUL5	0.721101	0.975476		MTR	0.642226	0.90688		FAM163A	0.772787	0.979534
DROSHA	0.753726	0.975589		RSPRY1	0.789844	0.975747		C10orf105	0.717885	0.975436		ACSM6	0.739775	0.974694		ABCC1	0.761458	0.978003		STOX2	0.777637	0.975146		ERVMER34-1	0.76818	0.975939		HK1	0.65336	0.874931		LRRC46	0.624242	0.885499		DLX5	0.683813	0.964549		RASGRP4	0.624521	0.888999		SPIN2A	0.781577	0.975858		C1orf131	0.795484	0.975696		MFSD9	0.727851	0.943087		MTHFD2	0.699347	0.97053		CYP2B6	0.693622	0.967312		KRTDAP	0.689456	0.970587		NDUFB2	0.752111	0.963845		TEX26	0.765335	0.964993		E2F7	0.722714	0.970191		CALCRL	0.780401	0.980196		PTN	0.741729	0.9669		FEM1A	0.681225	0.963468		CABLES2	0.702405	0.975777		ZZEF1	0.719959	0.949139		RMDN2	0.708024	0.975413		SPDYE3	0.696772	0.961612		TECRL	0.72548	0.976216		DPH1	0.749722	0.96679		ZNF837	0.789735	0.945802		RIPPLY2	0.779142	0.945475		ABI3	0.681207	0.965001		GLRA3	0.648535	0.908044		LRRC19	0.738655	0.978742		ZNF512B	0.830549	0.977608		EIF1AD	0.828111	0.979172		GTF2H1	0.719126	0.966282		LRRC4C	0.828359	0.980243		CDH13	0.692122	0.968633		LARP1	0.777187	0.963753		SURF2	0.780798	0.97615		SCAMP5	0.721273	0.963789		TMEM241	0.767902	0.976182		SSR1	0.705441	0.961328		IGFBPL1	0.692944	0.979525		SORD	0.714918	0.9804		NPC2	0.781669	0.977918		NRP1	0.70376	0.969046		PCBP3	0.730056	0.966467		LRRC20	0.668003	0.946561		STMN1	0.758208	0.977595		ZKSCAN2	0.760898	0.97647		TERF2	0.70683	0.970244		ATG9B	0.72117	0.975476		TMEM98	0.642381	0.90688		CXCR2	0.772824	0.979534
LCA5	0.753726	0.975589		KIF26B	0.789968	0.975747		CYB5R4	0.717977	0.975436		PITX3	0.739775	0.974694		ZNF483	0.761657	0.978003		FLOT1	0.777729	0.975146		GSDMA	0.76821	0.975939		TMX1	0.653378	0.874931		AXL	0.624256	0.885499		TRIB3	0.683813	0.964549		TLR1	0.624521	0.888999		DAGLA	0.781595	0.975858		RAB11FIP2	0.795503	0.975696		MYCN	0.727984	0.943087		FBXO39	0.699368	0.97053		RHOF	0.693654	0.967312		IZUMO2	0.689804	0.970587		OAZ3	0.752136	0.963845		AP2S1	0.76536	0.964993		FAM104A	0.722815	0.970191		ADAMTS1	0.780529	0.980196		UVRAG	0.741767	0.9669		FBXO40	0.681324	0.963468		CRBN	0.702661	0.975777		MYO1G	0.720016	0.949139		CGN	0.708208	0.975413		EAF1	0.696923	0.961612		TBC1D23	0.725531	0.976216		TMEM74B	0.74973	0.96679		SF3A2	0.789892	0.945802		MRPL3	0.779155	0.945475		LPCAT3	0.681223	0.965001		C17orf99	0.648561	0.908044		TBL1X	0.738836	0.978742		GPR176	0.830573	0.977608		SCAMP4	0.82849	0.979172		APBA2	0.719157	0.966282		UBN2	0.828472	0.980243		PYM1	0.692316	0.968633		ZNF814	0.777257	0.963753		ACSS3	0.78086	0.97615		TMEM238	0.721342	0.963789		SYCP2L	0.767955	0.976182		EXT1	0.705495	0.961328		SLC1A4	0.692944	0.979525		IL33	0.715024	0.9804		C6orf62	0.781712	0.977918		POLR2G	0.704001	0.969046		ZNF385C	0.73007	0.966467		KCNQ5	0.668019	0.946561		DGCR2	0.758233	0.977595		CTCF	0.760923	0.97647		NPY	0.706891	0.970244		SOCS6	0.721255	0.975476		CAMK2G	0.64261	0.90688		URAD	0.772837	0.979534
TRIM38	0.753742	0.975589		VMP1	0.790012	0.975747		IL15	0.718098	0.975436		LITAF	0.739934	0.974694		HMGCS1	0.761671	0.978003		PZP	0.777842	0.975146		CD160	0.768248	0.975939		TMEM18	0.653411	0.874931		NMUR2	0.624256	0.885499		CCZ1	0.683969	0.964549		EXTL3	0.624591	0.888999		TMED2	0.781603	0.975858		ADGRL2	0.795719	0.975696		RHBG	0.728015	0.943087		SLC9A3	0.699368	0.97053		DHX9	0.693728	0.967312		RSPH6A	0.689822	0.970587		ZNF710	0.752333	0.963845		LUM	0.76536	0.964993		BCAP31	0.722825	0.970191		LRRCC1	0.780671	0.980196		MAP1LC3B	0.741783	0.9669		CBWD5	0.681335	0.963468		MKRN2OS	0.702722	0.975777		RSRP1	0.720027	0.949139		PLEKHG3	0.708222	0.975413		KLF12	0.696923	0.961612		CEACAM1	0.725543	0.976216		ASB13	0.749786	0.96679		ZMYND11	0.789892	0.945802		PFKFB3	0.779205	0.945475		HMCN2	0.68127	0.965001		DRC7	0.648573	0.908044		ACTN1	0.738918	0.978742		ZZEF1	0.830588	0.977608		MLXIP	0.828588	0.979172		NFKBIE	0.719172	0.966282		SIL1	0.8285	0.980243		CAPZA1	0.692365	0.968633		MTHFR	0.777608	0.963753		ZNF714	0.780872	0.97615		C16orf86	0.721636	0.963789		S100A13	0.768104	0.976182		COX5B	0.705599	0.961328		ACTB	0.693004	0.979525		SCN4B	0.715024	0.9804		PEX1	0.781759	0.977918		GDPD4	0.704292	0.969046		VMA21	0.730221	0.966467		PCDH18	0.668019	0.946561		SMTNL1	0.758366	0.977595		ISM1	0.760945	0.97647		SLC12A6	0.706924	0.970244		DIO1	0.721296	0.975476		TMOD1	0.642684	0.90688		ZNF681	0.77285	0.979534
UTP20	0.75379	0.975589		IL10RB	0.790073	0.975747		CPOX	0.718106	0.975436		SLC35G6	0.739975	0.974694		PTRHD1	0.761697	0.978003		CAMK1	0.777868	0.975146		ZNF32	0.768343	0.975939		ACSM1	0.653555	0.874931		NAP1L2	0.6243	0.885499		OSGEPL1	0.68405	0.964549		DDX55	0.624647	0.888999		NTNG1	0.781624	0.975858		RBBP9	0.795719	0.975696		IQUB	0.728064	0.943087		CBLN1	0.699439	0.97053		ZYG11B	0.693807	0.967312		MCOLN1	0.689837	0.970587		RNF38	0.752422	0.963845		HNRNPDL	0.765414	0.964993		GJD2	0.722886	0.970191		CASC3	0.780754	0.980196		FAAP24	0.741796	0.9669		ZNF483	0.681395	0.963468		ZNF526	0.702824	0.975777		ART4	0.720314	0.949139		NUDT21	0.708392	0.975413		C1orf87	0.696969	0.961612		CSRNP2	0.725568	0.976216		ZCCHC2	0.749862	0.96679		GPR63	0.789935	0.945802		MRPL39	0.779247	0.945475		IGBP1	0.681406	0.965001		ZNF592	0.648573	0.908044		SHISA9	0.73893	0.978742		ADH5	0.830697	0.977608		NRAS	0.828588	0.979172		EIF4E2	0.719219	0.966282		ANKUB1	0.828601	0.980243		ERC2	0.692397	0.968633		NOSIP	0.777633	0.963753		SON	0.781128	0.97615		PSMC6	0.721741	0.963789		C16orf87	0.768209	0.976182		TOX4	0.705749	0.961328		NR6A1	0.693004	0.979525		MCM7	0.715125	0.9804		SPDYE1	0.781773	0.977918		RBKS	0.704353	0.969046		UBE2O	0.73024	0.966467		LAMTOR2	0.668128	0.946561		IGF2BP2	0.75843	0.977595		CALB2	0.761028	0.97647		FGD1	0.706988	0.970244		IGSF10	0.721313	0.975476		ARMT1	0.642719	0.90688		GRXCR1	0.772986	0.979534
TRIP13	0.753879	0.975589		CS	0.790094	0.975747		CNNM4	0.718153	0.975436		CDC42BPB	0.740005	0.974694		GK	0.761756	0.978003		MRPS9	0.777888	0.975146		NMUR2	0.768386	0.975939		PIK3CB	0.653555	0.874931		RNF166	0.624327	0.885499		AVP	0.684054	0.964549		TVP23B	0.624664	0.888999		CKAP2L	0.781637	0.975858		TBC1D22A	0.795719	0.975696		SPINK2	0.728064	0.943087		SLCO5A1	0.699539	0.97053		ARHGAP32	0.693909	0.967312		NUP155	0.68999	0.970587		CCDC93	0.752517	0.963845		KNG1	0.765593	0.964993		A2M	0.722981	0.970191		ZNF764	0.781001	0.980196		TSC22D2	0.74195	0.9669		GTPBP4	0.68148	0.963468		AVP	0.702929	0.975777		PDE6B	0.720709	0.949139		LAMA4	0.708402	0.975413		CEP57	0.697165	0.961612		ADAM10	0.725666	0.976216		LSM11	0.749915	0.96679		C8orf86	0.790073	0.945802		FOSL2	0.77931	0.945475		AKR1C3	0.681421	0.965001		SNX33	0.648632	0.908044		CLUH	0.738982	0.978742		PTBP2	0.830815	0.977608		TUBD1	0.828588	0.979172		TBC1D9B	0.719516	0.966282		ZNF681	0.828643	0.980243		FAN1	0.692415	0.968633		FAM102A	0.777765	0.963753		TAF12	0.781153	0.97615		POLDIP3	0.721889	0.963789		SMU1	0.768316	0.976182		L3MBTL3	0.705961	0.961328		CARM1	0.693111	0.979525		MAP7D3	0.715137	0.9804		SLC7A8	0.781984	0.977918		ZFP92	0.704435	0.969046		CAPRIN2	0.730319	0.966467		ABHD17C	0.668218	0.946561		MTERF1	0.758461	0.977595		ZNF827	0.761033	0.97647		MYH4	0.707044	0.970244		LEMD1	0.721328	0.975476		OXLD1	0.642834	0.90688		NOS2	0.773016	0.979534
LOX	0.754057	0.975589		OR2T10	0.790189	0.975747		SPC24	0.718248	0.975436		MIB2	0.740028	0.974694		SPX	0.761756	0.978003		TSHR	0.777888	0.975146		SLC10A7	0.768469	0.975939		UBE2QL1	0.653555	0.874931		ADGRD2	0.62434	0.885499		TEX29	0.684075	0.964549		ZNF362	0.625026	0.888999		NDUFS5	0.781709	0.975858		MOGAT3	0.79574	0.975696		C17orf67	0.728093	0.943087		TRAPPC1	0.699687	0.97053		SLC25A44	0.69397	0.967312		RPAP2	0.690037	0.970587		PRSS23	0.752659	0.963845		APCDD1L	0.765608	0.964993		EIF4E3	0.723097	0.970191		TBC1D26	0.781102	0.980196		EREG	0.741978	0.9669		SLC9A3R2	0.681557	0.963468		FBXW8	0.703027	0.975777		C6orf201	0.720773	0.949139		ATP10B	0.708427	0.975413		GPR17	0.697191	0.961612		ZNF395	0.725702	0.976216		ADGRA1	0.749944	0.96679		SARNP	0.790237	0.945802		GLRA2	0.779499	0.945475		SMOC2	0.681435	0.965001		PLOD1	0.648649	0.908044		CSTF2T	0.7391	0.978742		CAMSAP1	0.83091	0.977608		SFRP4	0.828609	0.979172		MED22	0.719529	0.966282		IQSEC3	0.828672	0.980243		ZPBP	0.692415	0.968633		SREBF2	0.777879	0.963753		KBTBD6	0.781158	0.97615		RAD54L2	0.721987	0.963789		UBR1	0.768438	0.976182		ANXA6	0.706006	0.961328		TSC22D2	0.693222	0.979525		C2orf73	0.715166	0.9804		CEP44	0.782125	0.977918		DMGDH	0.704465	0.969046		ATAD3B	0.730333	0.966467		FBXO25	0.668293	0.946561		CDCA3	0.758564	0.977595		OXT	0.761049	0.97647		ZFY	0.707052	0.970244		IQCJ-SCHIP1	0.721482	0.975476		TRNP1	0.642982	0.90688		BEST3	0.773056	0.979534
MPPED2	0.754057	0.975589		DHRS11	0.790235	0.975747		THSD1	0.718262	0.975436		CNTLN	0.740206	0.974694		POU2AF1	0.761766	0.978003		CNOT10	0.777907	0.975146		AGBL4	0.768638	0.975939		ZNF524	0.653592	0.874931		FBXW9	0.62443	0.885499		VSIG10L	0.684075	0.964549		RUSC1	0.625102	0.888999		NLGN4X	0.781724	0.975858		EFS	0.795759	0.975696		PRDX4	0.728125	0.943087		USP25	0.6997	0.97053		CHCHD6	0.693986	0.967312		FXYD2	0.690167	0.970587		IP6K2	0.752669	0.963845		NOL6	0.765671	0.964993		RAB3C	0.72323	0.970191		S100A12	0.781193	0.980196		CDKL5	0.742208	0.9669		ZNF775	0.681701	0.963468		RASSF3	0.703227	0.975777		SPI1	0.720773	0.949139		SMIM14	0.708427	0.975413		ADIPOR1	0.697228	0.961612		NXPH3	0.725822	0.976216		RPL7A	0.750091	0.96679		DENND3	0.790319	0.945802		AMZ1	0.779515	0.945475		RAE1	0.681509	0.965001		SLC22A7	0.648671	0.908044		ATP2B2	0.739154	0.978742		RNF187	0.830945	0.977608		C3orf38	0.828674	0.979172		RPS6	0.719557	0.966282		ACACA	0.828797	0.980243		FAM200A	0.692664	0.968633		TOR1A	0.777895	0.963753		DPP7	0.781252	0.97615		CCDC112	0.722017	0.963789		ZNF580	0.768585	0.976182		STARD3	0.706056	0.961328		BANF1	0.693294	0.979525		BMP8A	0.715193	0.9804		SYDE2	0.782225	0.977918		RPA3	0.704504	0.969046		CHD2	0.730333	0.966467		TMEM176A	0.668323	0.946561		ITM2A	0.758622	0.977595		BACE1	0.761165	0.97647		MRI1	0.707073	0.970244		LIG1	0.721624	0.975476		ARL6IP5	0.643051	0.90688		CHRNA6	0.773104	0.979534
ZBTB25	0.754079	0.975589		CYP2W1	0.790337	0.975747		SLAMF7	0.718272	0.975436		MPPED1	0.740206	0.974694		CCDC115	0.761858	0.978003		SLC1A4	0.778158	0.975146		ANKRD9	0.768688	0.975939		ISL2	0.653667	0.874931		GXYLT2	0.62443	0.885499		CCL2	0.684151	0.964549		PLEKHG4B	0.625123	0.888999		C17orf58	0.781794	0.975858		CEACAM4	0.795798	0.975696		BCL10	0.728156	0.943087		APOBEC2	0.699735	0.97053		KLK7	0.694259	0.967312		JAK2	0.690167	0.970587		ZNF76	0.752746	0.963845		NUTM1	0.765714	0.964993		CHID1	0.723325	0.970191		ZNF185	0.781241	0.980196		MMP25	0.742384	0.9669		HDAC7	0.681714	0.963468		ODF2	0.703261	0.975777		WDR4	0.720784	0.949139		OGG1	0.708442	0.975413		CRX	0.697269	0.961612		TRIM4	0.725833	0.976216		SORD	0.750237	0.96679		ADH5	0.79036	0.945802		PIDD1	0.779515	0.945475		FOSL1	0.681556	0.965001		C1QL4	0.648731	0.908044		KCNB2	0.739154	0.978742		ALG8	0.830963	0.977608		C15orf39	0.828802	0.979172		CYB5A	0.719674	0.966282		C2CD2	0.828903	0.980243		GEMIN4	0.692761	0.968633		YIPF2	0.77795	0.963753		ADGRB2	0.781306	0.97615		NUDT11	0.722178	0.963789		SLC35G2	0.768618	0.976182		EPB41L4A	0.706116	0.961328		KDM3B	0.693477	0.979525		GLB1L	0.715293	0.9804		GAPDH	0.782247	0.977918		RMI1	0.704511	0.969046		LRRC20	0.73038	0.966467		GBA2	0.668423	0.946561		RNF121	0.75871	0.977595		KLHDC1	0.761184	0.97647		SULT1C2	0.707263	0.970244		TMSB4X	0.721639	0.975476		TRAPPC12	0.64309	0.90688		NR5A1	0.773116	0.979534
FOXRED1	0.754102	0.975589		ZP1	0.790355	0.975747		GPC1	0.71835	0.975436		UNC13B	0.740272	0.974694		SIDT1	0.762072	0.978003		MCFD2	0.778199	0.975146		CHAD	0.768918	0.975939		TEX11	0.653718	0.874931		ZBTB11	0.624517	0.885499		GATA3	0.684164	0.964549		GNAL	0.625154	0.888999		HTN1	0.781794	0.975858		NPIPB3	0.79584	0.975696		MSRB3	0.728171	0.943087		EIF3K	0.699735	0.97053		ZNF354A	0.694384	0.967312		PDGFD	0.69025	0.970587		NT5M	0.752761	0.963845		SMPD1	0.765796	0.964993		WDR72	0.723345	0.970191		RAB8A	0.781254	0.980196		CCDC187	0.742664	0.9669		FAM3A	0.681918	0.963468		TSC22D4	0.703273	0.975777		SMAD1	0.720915	0.949139		EVA1C	0.708672	0.975413		DNAJC30	0.697299	0.961612		OR2L13	0.72593	0.976216		BRWD3	0.750263	0.96679		NUBP1	0.79036	0.945802		NTSR2	0.779567	0.945475		C3orf20	0.68157	0.965001		ACAN	0.648769	0.908044		HSPB11	0.739203	0.978742		FAM20A	0.831017	0.977608		SLC41A2	0.828802	0.979172		SLC25A25	0.719968	0.966282		PDCD2L	0.828948	0.980243		TADA3	0.692777	0.968633		PPM1N	0.777967	0.963753		ZFP69	0.781645	0.97615		C17orf97	0.722243	0.963789		ZNF444	0.768965	0.976182		NEURL4	0.706159	0.961328		KCNH4	0.693492	0.979525		LONP2	0.715414	0.9804		IFNAR1	0.782294	0.977918		PSG6	0.704526	0.969046		TRIM4	0.730418	0.966467		BRIP1	0.66846	0.946561		HACL1	0.758851	0.977595		DIO1	0.761207	0.97647		OLFML3	0.707295	0.970244		GPAA1	0.721694	0.975476		EIF5B	0.643173	0.90688		ZNF587	0.773141	0.979534
STARD3	0.754229	0.975589		GSG1L	0.790358	0.975747		TIMM22	0.718358	0.975436		WNT6	0.740311	0.974694		A1BG	0.762124	0.978003		XXYLT1	0.778199	0.975146		SOHLH1	0.769122	0.975939		UBR3	0.653829	0.874931		CFAP157	0.624546	0.885499		NPSR1	0.684291	0.964549		ZBTB39	0.62517	0.888999		SART1	0.781859	0.975858		ZNF350	0.795858	0.975696		CCER2	0.7282	0.943087		DOLK	0.69982	0.97053		STX7	0.694401	0.967312		CD81	0.690331	0.970587		FAM210B	0.75277	0.963845		DOHH	0.765809	0.964993		KIFC3	0.723419	0.970191		CTPS1	0.781266	0.980196		SLC16A14	0.742694	0.9669		SLC35A5	0.682044	0.963468		HMCES	0.703396	0.975777		CYP3A4	0.720984	0.949139		RPP25L	0.708737	0.975413		FOXJ2	0.697299	0.961612		REEP2	0.725959	0.976216		DOHH	0.750263	0.96679		CPNE6	0.790369	0.945802		YLPM1	0.779602	0.945475		ETV7	0.681584	0.965001		DHRS4	0.648769	0.908044		CCDC73	0.739446	0.978742		VRK3	0.831045	0.977608		ACTL6A	0.828849	0.979172		P3H2	0.720025	0.966282		GPR137B	0.828966	0.980243		PGRMC1	0.692893	0.968633		CD2AP	0.77807	0.963753		GTF2H2C	0.781666	0.97615		GTF2E2	0.722275	0.963789		EFCAB11	0.768986	0.976182		NXPH2	0.706254	0.961328		MCEE	0.693603	0.979525		VSTM2L	0.715455	0.9804		ARL6IP6	0.782348	0.977918		SLC9A2	0.704607	0.969046		CFL2	0.730438	0.966467		RENBP	0.668541	0.946561		ZNF155	0.758881	0.977595		CLUAP1	0.761229	0.97647		C1orf116	0.707306	0.970244		ATAT1	0.721718	0.975476		ASPSCR1	0.643207	0.90688		CPA4	0.773153	0.979534
ATP13A5	0.754234	0.975589		UBQLN1	0.790399	0.975747		DGKD	0.71839	0.975436		TPR	0.740342	0.974694		AADAT	0.762279	0.978003		GRIN2B	0.778346	0.975146		THUMPD1	0.769137	0.975939		SPTLC2	0.653886	0.874931		GPR63	0.624562	0.885499		KCNMB1	0.684374	0.964549		ENOX2	0.625242	0.888999		ADGRD2	0.781879	0.975858		PPP1R32	0.795917	0.975696		EIF4H	0.728227	0.943087		TANGO6	0.699902	0.97053		SLC9A8	0.694413	0.967312		ONECUT2	0.690384	0.970587		CDC123	0.752882	0.963845		HLX	0.765809	0.964993		EPS15L1	0.723477	0.970191		CD244	0.781403	0.980196		LRRC9	0.742711	0.9669		MTMR11	0.682082	0.963468		LGALSL	0.703485	0.975777		MRPS15	0.721018	0.949139		MYO1D	0.708798	0.975413		MPDZ	0.697395	0.961612		RTN1	0.725959	0.976216		GTF3C1	0.750372	0.96679		PAFAH1B3	0.790411	0.945802		ARMCX2	0.779625	0.945475		MSTO1	0.68163	0.965001		HACD1	0.648793	0.908044		POLG	0.73961	0.978742		SEMA3A	0.831088	0.977608		SLC37A3	0.828859	0.979172		SPATS2L	0.720065	0.966282		PDE3B	0.829028	0.980243		SIMC1	0.692893	0.968633		ERICH6	0.778092	0.963753		TRIM14	0.781743	0.97615		SPAG4	0.722405	0.963789		SIN3A	0.768998	0.976182		HMGXB3	0.70632	0.961328		WBP4	0.693631	0.979525		CETN3	0.715519	0.9804		FAM222B	0.782449	0.977918		TMEM115	0.704654	0.969046		EEFSEC	0.7305	0.966467		OSCAR	0.668728	0.946561		PTPRQ	0.758995	0.977595		ADI1	0.761495	0.97647		ABL2	0.707527	0.970244		TRNP1	0.721781	0.975476		C1QA	0.643207	0.90688		CHRNA9	0.773181	0.979534
MBLAC1	0.754339	0.975589		FBXW4	0.79046	0.975747		LCLAT1	0.718413	0.975436		MANBAL	0.740538	0.974694		ITGA2B	0.762577	0.978003		TRIQK	0.778448	0.975146		MALL	0.769245	0.975939		TCTN1	0.653989	0.874931		THAP10	0.624607	0.885499		KIF12	0.684441	0.964549		SOCS7	0.625286	0.888999		MAEL	0.781879	0.975858		SV2C	0.795938	0.975696		RPL24	0.728254	0.943087		EFS	0.700059	0.97053		PPP1R3G	0.694607	0.967312		CA13	0.690565	0.970587		ZCCHC10	0.752891	0.963845		ALX3	0.76582	0.964993		CHTF8	0.723593	0.970191		FMR1NB	0.78149	0.980196		FAM104A	0.742724	0.9669		VPS25	0.682274	0.963468		LACTB2	0.703496	0.975777		CLDN4	0.721137	0.949139		ZNF529	0.708798	0.975413		SYNGR3	0.697408	0.961612		CNTN2	0.726049	0.976216		MTBP	0.750448	0.96679		RABAC1	0.790424	0.945802		RPUSD2	0.779625	0.945475		CASP10	0.681675	0.965001		AKAP14	0.648833	0.908044		GPAM	0.740004	0.978742		NFASC	0.831167	0.977608		BDP1	0.828956	0.979172		PLRG1	0.720092	0.966282		MEMO1	0.829153	0.980243		DLGAP2	0.692925	0.968633		NEDD9	0.778225	0.963753		ADAM11	0.781763	0.97615		HYAL1	0.722432	0.963789		CMTM8	0.769009	0.976182		MSRB3	0.706444	0.961328		POLR2B	0.693644	0.979525		SHCBP1L	0.715565	0.9804		TIMM17A	0.782557	0.977918		USP1	0.704701	0.969046		FRRS1L	0.730528	0.966467		VAX1	0.668736	0.946561		RPUSD1	0.758995	0.977595		ENC1	0.761522	0.97647		DYM	0.707527	0.970244		OLFML2A	0.721789	0.975476		CAT	0.643229	0.90688		CDC20	0.77329	0.979534
C12orf43	0.754612	0.975589		BCL7B	0.790557	0.975747		TRIM25	0.718427	0.975436		PTCD1	0.740609	0.974694		MXRA8	0.762707	0.978003		ASB1	0.778532	0.975146		SDC4	0.769296	0.975939		GPR171	0.654045	0.874931		REEP5	0.624637	0.885499		CYP26B1	0.684465	0.964549		ZNF496	0.625345	0.888999		ZNF416	0.781879	0.975858		CYP3A5	0.79598	0.975696		TNNT3	0.728328	0.943087		DTHD1	0.700063	0.97053		HELQ	0.694692	0.967312		ATG2A	0.690585	0.970587		LAMP1	0.753002	0.963845		TMEM176B	0.765883	0.964993		KCNJ1	0.723623	0.970191		STX18	0.781571	0.980196		ANKRD18A	0.742807	0.9669		CAPN10	0.682302	0.963468		RBM42	0.703535	0.975777		TTN	0.721202	0.949139		OR9Q1	0.708821	0.975413		RMND5A	0.697419	0.961612		PAXBP1	0.72607	0.976216		TRIM25	0.75048	0.96679		CAPN14	0.790439	0.945802		DIRAS2	0.779678	0.945475		PBOV1	0.681704	0.965001		IP6K3	0.648889	0.908044		RNF115	0.74003	0.978742		MZF1	0.831286	0.977608		ZNF783	0.829035	0.979172		TRIM27	0.720302	0.966282		RAP1GDS1	0.829297	0.980243		RABL3	0.693106	0.968633		VPS18	0.778238	0.963753		SRSF10	0.781868	0.97615		PDE3B	0.722432	0.963789		SAMD12	0.769052	0.976182		PIGF	0.706487	0.961328		SAP30BP	0.693672	0.979525		FAM83D	0.715616	0.9804		FBXW8	0.782568	0.977918		NCAPH	0.704729	0.969046		FAM155A	0.730554	0.966467		TUBA3D	0.668813	0.946561		INCENP	0.759378	0.977595		PPP1R17	0.76154	0.97647		TRA2A	0.707566	0.970244		DYNC1LI1	0.721903	0.975476		FXR1	0.643321	0.90688		GPR143	0.77329	0.979534
ARFGEF3	0.754635	0.975589		USF1	0.790597	0.975747		TRPC1	0.718533	0.975436		EIF4B	0.740633	0.974694		LAMB4	0.76294	0.978003		MAP3K9	0.778532	0.975146		ERLIN1	0.769317	0.975939		CCNL2	0.654238	0.874931		KIF17	0.624704	0.885499		PDLIM7	0.68453	0.964549		PHF24	0.625719	0.888999		CETP	0.7819	0.975858		SLC25A3	0.796136	0.975696		GALNT5	0.728341	0.943087		BIN2	0.700083	0.97053		VNN2	0.694794	0.967312		PROZ	0.690585	0.970587		CPSF3	0.753234	0.963845		ZNF879	0.765895	0.964993		ZNF418	0.723623	0.970191		CYC1	0.781631	0.980196		ATP6V0E1	0.742963	0.9669		RFPL1	0.682341	0.963468		KLK10	0.703547	0.975777		NCSTN	0.721309	0.949139		SLC14A2	0.70887	0.975413		C12orf60	0.697541	0.961612		FZD6	0.726128	0.976216		DUSP4	0.750562	0.96679		AAR2	0.790453	0.945802		EIF2S3	0.779704	0.945475		PRR34	0.681718	0.965001		ARID1A	0.64893	0.908044		NRXN3	0.74026	0.978742		STK35	0.831321	0.977608		RPL3	0.829203	0.979172		ATL1	0.720372	0.966282		ANKS1B	0.829317	0.980243		CFAP20	0.693169	0.968633		AGO2	0.778327	0.963753		CTDP1	0.781946	0.97615		EIF3K	0.722488	0.963789		RAB37	0.769086	0.976182		TMEM165	0.70653	0.961328		PDC	0.693873	0.979525		ZNF592	0.715644	0.9804		ELF1	0.782612	0.977918		GLYATL1	0.704735	0.969046		NIPAL2	0.730839	0.966467		ZNF408	0.668852	0.946561		EML1	0.75941	0.977595		OXA1L	0.761562	0.97647		RAB3A	0.707624	0.970244		CHRDL2	0.721943	0.975476		FAM155A	0.643443	0.90688		OARD1	0.77329	0.979534
SLC4A10	0.754635	0.975589		GDNF	0.790658	0.975747		HNRNPD	0.718558	0.975436		PRODH	0.7409	0.974694		C10orf105	0.763011	0.978003		ZNF391	0.778553	0.975146		ATG3	0.769408	0.975939		DUSP2	0.654238	0.874931		DDC	0.624745	0.885499		PDRG1	0.68453	0.964549		OBSCN	0.625854	0.888999		IL16	0.7819	0.975858		UBE2QL1	0.796215	0.975696		PCBP4	0.728435	0.943087		NQO1	0.70018	0.97053		GLB1L	0.694913	0.967312		AKNAD1	0.690618	0.970587		POLR2E	0.753396	0.963845		ALG6	0.765932	0.964993		FKBP3	0.72367	0.970191		SDR16C5	0.7817	0.980196		FGD1	0.742963	0.9669		SH3GLB1	0.682341	0.963468		ZNF620	0.703585	0.975777		ARPC3	0.721394	0.949139		TSR2	0.709293	0.975413		POC5	0.697577	0.961612		SLC6A8	0.72636	0.976216		PARP11	0.750577	0.96679		CMAS	0.790497	0.945802		JAK3	0.779773	0.945475		MN1	0.681808	0.965001		GRAP	0.648988	0.908044		LDB1	0.740302	0.978742		UBR4	0.831347	0.977608		AKAP8	0.829222	0.979172		FAM184B	0.720446	0.966282		NOLC1	0.829336	0.980243		C1orf216	0.693233	0.968633		TMEM104	0.778353	0.963753		SLC44A2	0.781996	0.97615		SOX5	0.72257	0.963789		SLC4A1AP	0.769109	0.976182		GLOD4	0.706647	0.961328		BTN3A3	0.69394	0.979525		PLD6	0.715654	0.9804		EYA3	0.782654	0.977918		IFFO1	0.704735	0.969046		RHD	0.730839	0.966467		HEPH	0.668872	0.946561		RNF123	0.759458	0.977595		B3GNT9	0.761667	0.97647		IL32	0.707678	0.970244		ACP5	0.721953	0.975476		TMEM208	0.64347	0.90688		CEMP1	0.77334	0.979534
ZNF34	0.754764	0.975589		AKR1B1	0.790823	0.975747		VPS25	0.718574	0.975436		FTSJ3	0.741165	0.974694		CST7	0.763202	0.978003		BAG4	0.778636	0.975146		GNAL	0.769408	0.975939		SV2A	0.654257	0.874931		UROC1	0.624827	0.885499		MORC3	0.684573	0.964549		NOA1	0.626092	0.888999		ZFP41	0.78203	0.975858		DMXL2	0.796232	0.975696		GRK5	0.728658	0.943087		MAG	0.700255	0.97053		ZBTB11	0.694959	0.967312		PREPL	0.690741	0.970587		MAP2K2	0.753406	0.963845		STEAP4	0.766042	0.964993		RTN4R	0.723694	0.970191		ZNF628	0.781822	0.980196		C8orf89	0.743004	0.9669		ADAM19	0.682455	0.963468		FBLN2	0.703761	0.975777		RCE1	0.721402	0.949139		WDR11	0.709368	0.975413		SERTAD3	0.697629	0.961612		PFKFB1	0.726506	0.976216		POLR3C	0.750588	0.96679		CYHR1	0.790703	0.945802		PEX5	0.779784	0.945475		RAD1	0.681808	0.965001		TIPIN	0.649275	0.908044		PPP1R15A	0.740448	0.978742		PTGES2	0.831414	0.977608		IRAK2	0.829406	0.979172		AQR	0.720533	0.966282		MOB1A	0.829438	0.980243		B3GALT6	0.693378	0.968633		DDX19A	0.778462	0.963753		GNG4	0.782091	0.97615		SYNE2	0.722583	0.963789		CAPZA1	0.76923	0.976182		PGD	0.706701	0.961328		MYO3A	0.694071	0.979525		COPRS	0.715707	0.9804		COX7A1	0.782706	0.977918		KLHDC1	0.704848	0.969046		NDUFB6	0.730909	0.966467		SPATA2L	0.668872	0.946561		TOX2	0.759588	0.977595		C19orf48	0.761769	0.97647		WDR89	0.707688	0.970244		SDS	0.721972	0.975476		NASP	0.643623	0.90688		MPHOSPH9	0.773434	0.979534
FBP1	0.754825	0.975589		CDCA8	0.790888	0.975747		PCIF1	0.718657	0.975436		PIAS4	0.741236	0.974694		SPTB	0.763259	0.978003		CACNG6	0.778712	0.975146		LYRM4	0.769422	0.975939		KISS1R	0.65437	0.874931		TAF8	0.624856	0.885499		NIPSNAP3A	0.684573	0.964549		ZNF253	0.626092	0.888999		PTGER1	0.782286	0.975858		IVD	0.796289	0.975696		RPS6KC1	0.728763	0.943087		MYO15B	0.700371	0.97053		UQCRC1	0.695021	0.967312		CLK2	0.690827	0.970587		TSG101	0.753598	0.963845		FTCDNL1	0.766068	0.964993		LAMP5	0.723812	0.970191		BHLHE40	0.781913	0.980196		KCNJ4	0.743056	0.9669		FANCB	0.682498	0.963468		STAT1	0.703822	0.975777		MFHAS1	0.721469	0.949139		GLA	0.709382	0.975413		NMRK2	0.697659	0.961612		CSTF2T	0.726542	0.976216		BAAT	0.750618	0.96679		EDEM1	0.790729	0.945802		RPUSD1	0.779906	0.945475		FKBP6	0.681819	0.965001		BOC	0.649337	0.908044		RAB3IP	0.740483	0.978742		CSAD	0.831511	0.977608		HHLA3	0.829506	0.979172		WTIP	0.720604	0.966282		SHQ1	0.829471	0.980243		SAT1	0.693511	0.968633		KIAA0586	0.778541	0.963753		DDX20	0.782239	0.97615		HEBP1	0.722596	0.963789		MTMR6	0.769623	0.976182		PPP2R2B	0.706742	0.961328		TGFA	0.694334	0.979525		TNRC18	0.715707	0.9804		TXNDC12	0.782706	0.977918		KRCC1	0.705017	0.969046		STRN3	0.730979	0.966467		PLBD1	0.668914	0.946561		GGN	0.75961	0.977595		SH3BP1	0.761793	0.97647		VANGL1	0.707742	0.970244		XIRP2	0.722065	0.975476		TAL2	0.643623	0.90688		HCAR1	0.77355	0.979534
CLUAP1	0.754866	0.975589		SBSN	0.790916	0.975747		BEST2	0.71872	0.975436		ZNF681	0.741491	0.974694		FBXO32	0.76336	0.978003		SLC25A11	0.778922	0.975146		SCARF1	0.769666	0.975939		CCT6A	0.654403	0.874931		SYCP1	0.624904	0.885499		RHBDF1	0.684585	0.964549		SLC46A3	0.626136	0.888999		FAM72C	0.782372	0.975858		ARHGAP11A	0.79649	0.975696		C12orf43	0.728809	0.943087		CCSAP	0.700385	0.97053		SAMD7	0.695096	0.967312		KIAA0319L	0.690852	0.970587		ZNF276	0.753658	0.963845		C1orf87	0.766092	0.964993		PSG6	0.723812	0.970191		MYL6	0.782017	0.980196		HS3ST3B1	0.743164	0.9669		NCAPG	0.682681	0.963468		TMEM59L	0.703857	0.975777		ZFR2	0.721469	0.949139		TMEM63B	0.709382	0.975413		GZMB	0.697675	0.961612		AP1G1	0.726629	0.976216		HDAC7	0.750632	0.96679		RAP1GAP	0.790857	0.945802		ZNF106	0.780045	0.945475		LZTS2	0.681863	0.965001		MYOCD	0.649373	0.908044		ARL2BP	0.740683	0.978742		WDR53	0.831729	0.977608		PLPPR3	0.829603	0.979172		LENG9	0.720632	0.966282		DUSP12	0.829838	0.980243		BOD1	0.693758	0.968633		GSN	0.778625	0.963753		OLIG1	0.782239	0.97615		SIRT7	0.72269	0.963789		BCAS2	0.769758	0.976182		PROSER1	0.706742	0.961328		LMAN2L	0.694364	0.979525		ZNF467	0.715725	0.9804		DIRC3	0.782726	0.977918		MLKL	0.705017	0.969046		SLFN5	0.731178	0.966467		SCN1A	0.669004	0.946561		CDKL4	0.759745	0.977595		POLR2J	0.761797	0.97647		EDEM3	0.707751	0.970244		CLRN1	0.722097	0.975476		CNTROB	0.643684	0.90688		EFNA3	0.773562	0.979534
ABL2	0.754876	0.975589		SLITRK1	0.790927	0.975747		KCNK15	0.718729	0.975436		POLR1A	0.741668	0.974694		STK26	0.763375	0.978003		B9D1	0.779088	0.975146		SYCP1	0.769679	0.975939		FAM83H	0.654476	0.874931		KLHL41	0.624923	0.885499		ZNF366	0.684664	0.964549		AP3D1	0.626291	0.888999		ACSM1	0.78252	0.975858		HLCS	0.796493	0.975696		NUDT12	0.728882	0.943087		ST3GAL3	0.700403	0.97053		SLCO5A1	0.695126	0.967312		DNAH5	0.690885	0.970587		FABP3	0.753733	0.963845		SLC6A6	0.766092	0.964993		TXLNG	0.723831	0.970191		POMC	0.782062	0.980196		GTF3C5	0.74321	0.9669		KIAA1191	0.682735	0.963468		IPO4	0.703875	0.975777		DIAPH2	0.721503	0.949139		RDM1	0.709407	0.975413		RABL2B	0.69771	0.961612		NANS	0.726629	0.976216		VSX2	0.750632	0.96679		KIAA1328	0.790937	0.945802		PIWIL2	0.78007	0.945475		CBWD1	0.681909	0.965001		MMS22L	0.649439	0.908044		SLIT3	0.740697	0.978742		CKMT2	0.831786	0.977608		ARIH2OS	0.829636	0.979172		MBD1	0.720632	0.966282		PIP5K1C	0.829869	0.980243		AURKAIP1	0.693823	0.968633		AP5M1	0.778685	0.963753		CHMP2A	0.782367	0.97615		SLAIN2	0.72286	0.963789		FGF22	0.769779	0.976182		ANKEF1	0.706781	0.961328		LRIF1	0.694391	0.979525		UFL1	0.715814	0.9804		EXT1	0.782726	0.977918		IFI35	0.705033	0.969046		FAM47E	0.731204	0.966467		AREL1	0.66904	0.946561		SYCP1	0.759792	0.977595		ALDH1A1	0.761859	0.97647		ABCA2	0.707784	0.970244		SERPIND1	0.722166	0.975476		RPS19BP1	0.643735	0.90688		IFNA2	0.773786	0.979534
IL4	0.75498	0.975589		GPRC5A	0.791068	0.975747		POMC	0.718729	0.975436		CHRND	0.741785	0.974694		KCTD11	0.763409	0.978003		ABCB10	0.779107	0.975146		C7orf31	0.769793	0.975939		DNASE2	0.654527	0.874931		SPHKAP	0.624936	0.885499		HTR2A	0.684735	0.964549		CCNJL	0.626423	0.888999		MEPE	0.782697	0.975858		IKZF1	0.796513	0.975696		ITGB6	0.72891	0.943087		GNPDA1	0.70044	0.97053		ENPP5	0.695205	0.967312		PCGF1	0.690885	0.970587		AQP11	0.753772	0.963845		ANKUB1	0.766132	0.964993		ARHGEF37	0.723932	0.970191		NFE2L1	0.782075	0.980196		ALKBH3	0.743235	0.9669		PPCS	0.682841	0.963468		KNDC1	0.704239	0.975777		NPRL2	0.721535	0.949139		SKIV2L	0.709407	0.975413		PATE2	0.69773	0.961612		NCKAP5	0.726755	0.976216		HINFP	0.750687	0.96679		ZNF514	0.79099	0.945802		SHMT2	0.780085	0.945475		INSL5	0.681909	0.965001		FGR	0.649503	0.908044		ZNF236	0.740786	0.978742		SESN3	0.831786	0.977608		CNBD2	0.829785	0.979172		RHPN2	0.720632	0.966282		SUZ12	0.829985	0.980243		TNFAIP6	0.693954	0.968633		TMEM150C	0.778694	0.963753		RHBDF1	0.782555	0.97615		CDK17	0.722873	0.963789		ZNF518B	0.769779	0.976182		WWC2	0.707001	0.961328		KRTAP5-7	0.694433	0.979525		PER2	0.715827	0.9804		CRAMP1	0.782748	0.977918		STX18	0.705048	0.969046		AMOTL1	0.731483	0.966467		FAM178B	0.66904	0.946561		ZBED8	0.759862	0.977595		SMIM11A	0.761886	0.97647		WDR17	0.707794	0.970244		ZNF681	0.722487	0.975476		CAMK1	0.643796	0.90688		HDAC11	0.773889	0.979534
CPSF7	0.75507	0.975589		ARAF	0.791071	0.975747		SCO1	0.718729	0.975436		ITGBL1	0.741866	0.974694		CNTFR	0.763481	0.978003		ATL1	0.779107	0.975146		CRYGN	0.769851	0.975939		ZNF135	0.65456	0.874931		METTL22	0.624973	0.885499		GPA33	0.684749	0.964549		ZNF197	0.626445	0.888999		TEX264	0.782737	0.975858		APOF	0.796533	0.975696		RGS18	0.729032	0.943087		COL4A6	0.70045	0.97053		NME5	0.69537	0.967312		TCOF1	0.690885	0.970587		DUSP11	0.753873	0.963845		CDKN1B	0.766132	0.964993		ZNF420	0.723991	0.970191		PRMT6	0.782108	0.980196		PACSIN2	0.743305	0.9669		DMWD	0.682883	0.963468		ZNF534	0.704359	0.975777		FAM89B	0.721581	0.949139		ZNF701	0.709485	0.975413		DDX6	0.697808	0.961612		ZNF528	0.726777	0.976216		CRLF3	0.750713	0.96679		DSTN	0.791011	0.945802		ZNF783	0.780152	0.945475		ZNF3	0.681949	0.965001		SATB1	0.649503	0.908044		MYO1E	0.740811	0.978742		IGSF3	0.831804	0.977608		INA	0.829785	0.979172		SCAI	0.720663	0.966282		FMNL1	0.830109	0.980243		LIN7A	0.694054	0.968633		F13A1	0.778823	0.963753		PITRM1	0.782561	0.97615		GLUD1	0.722927	0.963789		BBC3	0.769811	0.976182		TSPYL4	0.707044	0.961328		B4GALT2	0.694519	0.979525		UBE2M	0.715889	0.9804		CDK17	0.782925	0.977918		FGD6	0.705066	0.969046		IGSF5	0.731596	0.966467		PHYH	0.669059	0.946561		GZMA	0.759945	0.977595		ZNF534	0.761903	0.97647		A2ML1	0.707814	0.970244		C1orf52	0.722543	0.975476		ITIH4	0.643796	0.90688		SLC39A5	0.774047	0.979534
PTGES	0.755086	0.975589		RAB21	0.79113	0.975747		ASGR2	0.718744	0.975436		RARRES2	0.741917	0.974694		SLC12A9	0.763603	0.978003		KCTD17	0.779127	0.975146		CKAP2L	0.769959	0.975939		BCL2A1	0.654614	0.874931		OXTR	0.625048	0.885499		USP10	0.684845	0.964549		TRPM7	0.626446	0.888999		TNNI2	0.782766	0.975858		LSM6	0.796594	0.975696		UNC13D	0.729141	0.943087		GRHL2	0.70047	0.97053		SLC20A2	0.69537	0.967312		ABCD3	0.690904	0.970587		KLHL20	0.754045	0.963845		ZNF624	0.766179	0.964993		GRPEL2	0.724072	0.970191		SGPP1	0.782256	0.980196		NPIPB3	0.74332	0.9669		GXYLT1	0.682883	0.963468		IL10RA	0.704556	0.975777		MYH7B	0.721596	0.949139		CES3	0.70951	0.975413		POLRMT	0.69782	0.961612		UBB	0.726842	0.976216		SNRNP25	0.750882	0.96679		CCDC142	0.791268	0.945802		STXBP3	0.780201	0.945475		CAGE1	0.681954	0.965001		TIE1	0.649599	0.908044		HEATR1	0.740837	0.978742		SURF2	0.831815	0.977608		WDTC1	0.829823	0.979172		DDX46	0.720828	0.966282		TTLL5	0.830188	0.980243		CHD6	0.6942	0.968633		PABPC4	0.778896	0.963753		CAPNS1	0.782913	0.97615		CDPF1	0.72326	0.963789		COMMD2	0.769964	0.976182		AKAP12	0.70747	0.961328		CSNK1G3	0.694562	0.979525		STX12	0.7162	0.9804		DNAJC5	0.78297	0.977918		IFNAR2	0.705147	0.969046		ALYREF	0.731667	0.966467		SCGN	0.669059	0.946561		TMEM30B	0.759968	0.977595		CIAO1	0.761908	0.97647		GYPA	0.707908	0.970244		TMEM168	0.722594	0.975476		NKX2-2	0.643871	0.90688		FAN1	0.774135	0.979534
ZNF35	0.755121	0.975589		NME6	0.791153	0.975747		GBA	0.718753	0.975436		EPOR	0.74196	0.974694		TMEM176A	0.763792	0.978003		GOLM1	0.779155	0.975146		SLC17A5	0.770313	0.975939		HCRTR1	0.654672	0.874931		TYRP1	0.625048	0.885499		CCDC110	0.684857	0.964549		PCSK2	0.626494	0.888999		CCM2L	0.782778	0.975858		DNM1L	0.79665	0.975696		ANKRD30A	0.729168	0.943087		OR2M4	0.700484	0.97053		FAM53C	0.695387	0.967312		TSGA13	0.691067	0.970587		RALA	0.754294	0.963845		ZP3	0.766219	0.964993		NPRL3	0.724113	0.970191		STX8	0.782278	0.980196		ANKUB1	0.743359	0.9669		CBX2	0.683071	0.963468		COX4I1	0.704591	0.975777		PTBP3	0.721596	0.949139		RIN3	0.70951	0.975413		EDC4	0.697874	0.961612		GALNT12	0.72701	0.976216		CTNNBIP1	0.750896	0.96679		BCKDK	0.79135	0.945802		CYTH1	0.780254	0.945475		HCRT	0.682139	0.965001		DSC3	0.649715	0.908044		F3	0.740964	0.978742		RFC5	0.831834	0.977608		CHMP4B	0.829832	0.979172		OTUD3	0.720855	0.966282		BCL10	0.830389	0.980243		UBA5	0.694363	0.968633		SLX4	0.779007	0.963753		PAF1	0.782975	0.97615		COL21A1	0.723444	0.963789		PBLD	0.769964	0.976182		GSTT2B	0.707742	0.961328		STX19	0.694598	0.979525		PTCD3	0.716256	0.9804		AMIGO1	0.783147	0.977918		LRPPRC	0.705147	0.969046		MED13	0.731847	0.966467		PTER	0.669149	0.946561		S100PBP	0.759976	0.977595		TLR8	0.761946	0.97647		CIDEA	0.707944	0.970244		CA3	0.722687	0.975476		FAM118B	0.643891	0.90688		CYP4F2	0.77432	0.979534
SERPINE3	0.755133	0.975589		OXGR1	0.791231	0.975747		MATN4	0.718806	0.975436		DOCK2	0.741983	0.974694		NPEPL1	0.763803	0.978003		ASAH2B	0.779211	0.975146		CACNA1H	0.770352	0.975939		MMP15	0.654706	0.874931		ORMDL2	0.625092	0.885499		VEPH1	0.6849	0.964549		POLB	0.626569	0.888999		MCCC2	0.782841	0.975858		FAM189A1	0.79667	0.975696		PLXDC1	0.729209	0.943087		PSD3	0.700521	0.97053		NBAS	0.695613	0.967312		TRIM55	0.691086	0.970587		NBPF12	0.754454	0.963845		PSMF1	0.766278	0.964993		PCDH20	0.724113	0.970191		STX16	0.782382	0.980196		ATIC	0.743439	0.9669		NCAPH	0.683071	0.963468		LTA	0.704591	0.975777		VPS26A	0.721692	0.949139		PSIP1	0.709558	0.975413		FLT3	0.697892	0.961612		KIF15	0.72707	0.976216		ERCC6	0.750952	0.96679		VASH1	0.791364	0.945802		LYST	0.780254	0.945475		IGFBP7	0.682247	0.965001		C9orf135	0.649731	0.908044		LMO7	0.74103	0.978742		RNF208	0.831917	0.977608		HLA-DPB1	0.829886	0.979172		RAD54B	0.7209	0.966282		CDK17	0.830402	0.980243		EFCAB5	0.694619	0.968633		CBWD2	0.779081	0.963753		RNF170	0.783089	0.97615		EIF3B	0.723444	0.963789		LPCAT3	0.769985	0.976182		FBXO41	0.707755	0.961328		PDRG1	0.69462	0.979525		GPR34	0.716354	0.9804		RAMP1	0.783237	0.977918		SLC10A5	0.705164	0.969046		CFAP58	0.732242	0.966467		NME7	0.66917	0.946561		ZDHHC21	0.76	0.977595		GADD45GIP1	0.76221	0.97647		CHAMP1	0.708003	0.970244		EPHA10	0.722727	0.975476		TAF5	0.643924	0.90688		SMG9	0.77432	0.979534
VPS18	0.755285	0.975589		IRX2	0.791247	0.975747		STRN3	0.718806	0.975436		LIN28B	0.742006	0.974694		OPRM1	0.763803	0.978003		FAM124B	0.779232	0.975146		TRMO	0.770516	0.975939		IMP4	0.65478	0.874931		MPP4	0.625119	0.885499		LXN	0.68492	0.964549		SMC6	0.626569	0.888999		CD72	0.782852	0.975858		C2CD4D	0.796835	0.975696		LTV1	0.729225	0.943087		LBHD1	0.700706	0.97053		PIK3C2G	0.695632	0.967312		QRICH2	0.691149	0.970587		CSRP3	0.754479	0.963845		RRN3	0.766291	0.964993		ARFGEF2	0.724143	0.970191		EPHX2	0.782405	0.980196		XKRX	0.743483	0.9669		NT5M	0.683082	0.963468		DESI1	0.704701	0.975777		DYRK2	0.72174	0.949139		VPS26A	0.709632	0.975413		TMEM121	0.697926	0.961612		LGALS1	0.727096	0.976216		PIGK	0.750989	0.96679		IARS2	0.79139	0.945802		FZD6	0.780375	0.945475		IL1RL2	0.682247	0.965001		DDO	0.649793	0.908044		ECHDC1	0.741089	0.978742		PDLIM5	0.832237	0.977608		AHCY	0.830097	0.979172		ZC3HAV1L	0.721075	0.966282		APOOL	0.830449	0.980243		HESX1	0.694636	0.968633		ULK4	0.77933	0.963753		ZEB1	0.783164	0.97615		NATD1	0.723484	0.963789		USP49	0.770005	0.976182		DEDD	0.707812	0.961328		PCGF5	0.694978	0.979525		ZFP28	0.716382	0.9804		CDK2AP2	0.783338	0.977918		CNTNAP1	0.705212	0.969046		CGRRF1	0.73227	0.966467		ADAM22	0.669192	0.946561		KIAA1549L	0.760086	0.977595		TP53INP1	0.762231	0.97647		FOXD4	0.708003	0.970244		ZNF560	0.722778	0.975476		SPCS2	0.643985	0.90688		B9D1	0.774347	0.979534
FHL5	0.755328	0.975589		CLCF1	0.79125	0.975747		TIRAP	0.718953	0.975436		PKD2	0.742028	0.974694		MOSPD3	0.763818	0.978003		OSBP2	0.779232	0.975146		FZD8	0.770569	0.975939		STIL	0.65489	0.874931		CLC	0.625146	0.885499		TP73	0.684948	0.964549		ZNRF3	0.626569	0.888999		DEGS1	0.782884	0.975858		PEF1	0.796896	0.975696		RMND5A	0.729267	0.943087		NRSN1	0.700801	0.97053		DYSF	0.69566	0.967312		AP2A2	0.69126	0.970587		FBXO40	0.754701	0.963845		SLC8A3	0.766291	0.964993		SAMD7	0.724204	0.970191		GPR62	0.782405	0.980196		CCDC124	0.743546	0.9669		C1orf87	0.683169	0.963468		RALGPS1	0.704751	0.975777		RAD52	0.721761	0.949139		NPW	0.709656	0.975413		UBA6	0.697931	0.961612		ZNF710	0.727252	0.976216		UBN2	0.751015	0.96679		UFC1	0.791419	0.945802		SPDYE3	0.780441	0.945475		NLRP14	0.682247	0.965001		RTL1	0.649793	0.908044		LAMB1	0.741164	0.978742		VPS53	0.83249	0.977608		FAM149A	0.830097	0.979172		OXSM	0.721256	0.966282		FUS	0.830457	0.980243		AMMECR1	0.69467	0.968633		HNRNPH3	0.779416	0.963753		SUOX	0.783218	0.97615		G0S2	0.723594	0.963789		NRK	0.770138	0.976182		PIF1	0.707959	0.961328		IPO13	0.69505	0.979525		LHFPL5	0.716484	0.9804		ABCC5	0.78339	0.977918		THAP2	0.705263	0.969046		HSPB6	0.732406	0.966467		CORO2A	0.669402	0.946561		NMRAL1	0.760165	0.977595		LIN7B	0.762298	0.97647		DSN1	0.708064	0.970244		ADAMTSL5	0.722825	0.975476		NQO2	0.644	0.90688		MAB21L3	0.774404	0.979534
PIWIL1	0.755578	0.975589		DLAT	0.791473	0.975747		KIF18A	0.718987	0.975436		GTF3C6	0.742096	0.974694		ATG101	0.763853	0.978003		TTC17	0.77956	0.975146		UBE2Q2L	0.770606	0.975939		ZNF225	0.65489	0.874931		IRX6	0.625146	0.885499		GNAI1	0.684954	0.964549		SPIN2B	0.626593	0.888999		GFM1	0.782912	0.975858		PIAS3	0.796896	0.975696		ZSCAN12	0.72939	0.943087		SULT2A1	0.700819	0.97053		C8orf48	0.695706	0.967312		FAM167A	0.691415	0.970587		GOPC	0.754701	0.963845		CD274	0.7665	0.964993		TTLL2	0.724204	0.970191		WTIP	0.782405	0.980196		ZBTB45	0.743561	0.9669		C2orf68	0.683169	0.963468		ST8SIA6	0.704785	0.975777		TXLNB	0.721761	0.949139		ZNF225	0.709764	0.975413		INTS1	0.698064	0.961612		PTCD1	0.727422	0.976216		ZNF569	0.751202	0.96679		STX16	0.791446	0.945802		ATG2B	0.780493	0.945475		S100Z	0.682355	0.965001		NR5A2	0.649882	0.908044		BLOC1S6	0.741194	0.978742		SCARB2	0.832548	0.977608		LANCL1	0.830133	0.979172		RPS19BP1	0.721396	0.966282		AAK1	0.830498	0.980243		ATRN	0.694687	0.968633		INF2	0.779424	0.963753		KMT2A	0.783226	0.97615		C1orf226	0.723605	0.963789		CRMP1	0.770194	0.976182		RTN4RL2	0.708014	0.961328		STAT2	0.69505	0.979525		PRELID2	0.716506	0.9804		CTCF	0.783403	0.977918		UBXN6	0.705276	0.969046		LDHD	0.732634	0.966467		CYTL1	0.669438	0.946561		LAIR2	0.760173	0.977595		FBXW4	0.762321	0.97647		CSF3	0.708116	0.970244		TMEM19	0.722825	0.975476		ANGEL2	0.644182	0.90688		DDX41	0.774617	0.979534
AP5S1	0.755582	0.975589		CACNB1	0.791513	0.975747		LMNB1	0.719048	0.975436		SH3D19	0.74214	0.974694		TEX11	0.763963	0.978003		FAM83D	0.779692	0.975146		PIANP	0.770731	0.975939		BBS7	0.654981	0.874931		TIGD2	0.625247	0.885499		PRG4	0.685028	0.964549		XPR1	0.626623	0.888999		NDST2	0.782979	0.975858		TMCO2	0.796896	0.975696		APC2	0.729448	0.943087		PLEKHJ1	0.700999	0.97053		PATE1	0.695778	0.967312		EED	0.691613	0.970587		INSIG1	0.754777	0.963845		ASCL5	0.766512	0.964993		DNAH17	0.724225	0.970191		CMTM5	0.782483	0.980196		ARHGAP40	0.743573	0.9669		PCDHB15	0.68325	0.963468		GNMT	0.704824	0.975777		ITGA8	0.721782	0.949139		LRRC8A	0.709838	0.975413		MASP2	0.69809	0.961612		CRLF3	0.727534	0.976216		TFE3	0.751243	0.96679		FAT1	0.791499	0.945802		KCNMA1	0.780493	0.945475		ATP6V0B	0.682493	0.965001		PARP11	0.649981	0.908044		LRRC56	0.741292	0.978742		ZNF471	0.832559	0.977608		AP1B1	0.830204	0.979172		SPAG7	0.721396	0.966282		CBFA2T2	0.830722	0.980243		NIT2	0.694721	0.968633		LCNL1	0.779509	0.963753		NDEL1	0.783279	0.97615		DBP	0.72376	0.963789		RAB1B	0.770329	0.976182		KIAA1586	0.70808	0.961328		SYNJ1	0.695088	0.979525		LZTS1	0.71662	0.9804		CHID1	0.783437	0.977918		TMOD3	0.705291	0.969046		PRRT4	0.732687	0.966467		LMNTD2	0.669456	0.946561		METTL8	0.760204	0.977595		NLRP12	0.76234	0.97647		FANCI	0.708157	0.970244		OARD1	0.722833	0.975476		CHI3L1	0.64426	0.90688		KCNG4	0.774656	0.979534
APPL2	0.75567	0.975589		TFB1M	0.791612	0.975747		RAET1E	0.719048	0.975436		RERGL	0.742162	0.974694		SPA17	0.764224	0.978003		HSP90AB1	0.779704	0.975146		RHCG	0.770739	0.975939		VPS52	0.655013	0.874931		FSCN2	0.62526	0.885499		SBF1	0.685053	0.964549		SREBF2	0.62673	0.888999		C3orf33	0.782996	0.975858		TMC2	0.796958	0.975696		TOE1	0.729448	0.943087		C20orf144	0.701021	0.97053		SMARCB1	0.695778	0.967312		GEMIN4	0.691676	0.970587		SAMM50	0.754888	0.963845		RTP1	0.766685	0.964993		PITPNA	0.724237	0.970191		ELANE	0.782483	0.980196		ZNF234	0.743673	0.9669		AKR1C1	0.683267	0.963468		MTCP1	0.704848	0.975777		SURF2	0.721847	0.949139		ADPRHL1	0.709888	0.975413		CHST10	0.698192	0.961612		CENPO	0.727559	0.976216		CD8A	0.751416	0.96679		ZNF180	0.791499	0.945802		LRP6	0.780493	0.945475		IRF8	0.68251	0.965001		ZNF184	0.650003	0.908044		RRP8	0.741446	0.978742		ARNTL2	0.832636	0.977608		SEC23A	0.830245	0.979172		DDIT3	0.721441	0.966282		PDZD11	0.830918	0.980243		KLF2	0.69479	0.968633		ZNF678	0.779509	0.963753		TMEM237	0.783422	0.97615		RBM4B	0.723822	0.963789		FBXO30	0.770401	0.976182		FHL2	0.708108	0.961328		LONP1	0.695157	0.979525		TTYH1	0.716646	0.9804		SGK1	0.783499	0.977918		FAM162B	0.705308	0.969046		CAND2	0.732854	0.966467		SFRP4	0.669536	0.946561		HTRA3	0.760313	0.977595		ARHGEF19	0.7625	0.97647		CCDC115	0.708222	0.970244		MPPED2	0.722855	0.975476		TET1	0.64426	0.90688		PPEF2	0.77468	0.979534
RASA1	0.755737	0.975589		TYROBP	0.791653	0.975747		ABCG4	0.719088	0.975436		TLN2	0.742212	0.974694		MYT1	0.764273	0.978003		G6PD	0.779746	0.975146		TNFSF9	0.770803	0.975939		ADGRD2	0.65503	0.874931		GOLGA6L2	0.625318	0.885499		CPO	0.685144	0.964549		PDIA6	0.626781	0.888999		PLEKHM2	0.783059	0.975858		POC1A	0.797357	0.975696		DNLZ	0.729465	0.943087		FPR3	0.701021	0.97053		IPP	0.695782	0.967312		CCDC175	0.691706	0.970587		MED22	0.754946	0.963845		NDUFAF6	0.766697	0.964993		PSEN1	0.724324	0.970191		FDX1	0.782483	0.980196		DNAJC5B	0.743728	0.9669		DHX38	0.683407	0.963468		DTX1	0.705073	0.975777		ACTL6A	0.72188	0.949139		ENOPH1	0.709925	0.975413		CYS1	0.698203	0.961612		ARL6IP5	0.727583	0.976216		TTI1	0.751416	0.96679		CCDC173	0.791542	0.945802		ARL1	0.780559	0.945475		BHMT	0.682617	0.965001		PLSCR4	0.650086	0.908044		SNAPIN	0.741534	0.978742		UMPS	0.832672	0.977608		DNM1	0.830265	0.979172		MKKS	0.721484	0.966282		SWAP70	0.83097	0.980243		CNST	0.694899	0.968633		MBTD1	0.779848	0.963753		CLHC1	0.783441	0.97615		LRRC8A	0.723861	0.963789		CLPB	0.770531	0.976182		HOOK1	0.708164	0.961328		MED28	0.695272	0.979525		CCDC154	0.716742	0.9804		PRR12	0.783775	0.977918		PDE5A	0.705359	0.969046		CNIH3	0.732907	0.966467		SLC25A14	0.669536	0.946561		S100A8	0.760362	0.977595		BECN1	0.762579	0.97647		PTER	0.708222	0.970244		FKBP1B	0.722877	0.975476		YWHAH	0.644339	0.90688		ARSA	0.774692	0.979534
C4orf19	0.755788	0.975589		SYNE4	0.79167	0.975747		PXMP4	0.719106	0.975436		BBOF1	0.742251	0.974694		SLC45A3	0.764286	0.978003		NHSL2	0.779746	0.975146		ATP8A2	0.770887	0.975939		PSMA8	0.65508	0.874931		ITGBL1	0.625346	0.885499		SMS	0.685354	0.964549		DSTYK	0.626797	0.888999		ZNF773	0.783109	0.975858		EFHB	0.797494	0.975696		EBPL	0.729496	0.943087		ARID5A	0.701232	0.97053		REM1	0.695812	0.967312		SNX16	0.69185	0.970587		SORD	0.755239	0.963845		RELT	0.766725	0.964993		ADAL	0.72454	0.970191		HHLA1	0.782483	0.980196		C8orf86	0.743954	0.9669		MRPL32	0.683418	0.963468		ABTB1	0.705122	0.975777		GLCE	0.721892	0.949139		SLC11A1	0.710099	0.975413		ABHD4	0.69826	0.961612		FAM156A	0.727607	0.976216		CCDC24	0.751432	0.96679		KIAA0513	0.791542	0.945802		ADAMTS10	0.780702	0.945475		DNAJC19	0.68263	0.965001		RFT1	0.65013	0.908044		ATAD1	0.74156	0.978742		GNB4	0.832681	0.977608		TRAF3	0.830265	0.979172		GYPA	0.721514	0.966282		POLR3E	0.83103	0.980243		CCSER2	0.694948	0.968633		VRK3	0.779968	0.963753		TPRG1L	0.783591	0.97615		GSTCD	0.723898	0.963789		TMEM94	0.770543	0.976182		SEMA7A	0.708367	0.961328		NOTUM	0.695314	0.979525		MIER2	0.71678	0.9804		ADGRL2	0.783827	0.977918		MTMR8	0.705375	0.969046		GPSM2	0.732907	0.966467		RRAGD	0.66957	0.946561		CYS1	0.760506	0.977595		PON2	0.762643	0.97647		IMMP1L	0.708253	0.970244		SNX4	0.722915	0.975476		PFKFB1	0.644362	0.90688		PIP5K1A	0.77472	0.979534
C10orf53	0.7558	0.975589		MRPL50	0.791791	0.975747		CLDN19	0.719407	0.975436		MAN1B1	0.742288	0.974694		KCNS3	0.764297	0.978003		RPAP2	0.779746	0.975146		LAP3	0.771018	0.975939		MIXL1	0.655098	0.874931		RPA2	0.625384	0.885499		SLA2	0.68538	0.964549		SKA3	0.626797	0.888999		FHL3	0.78322	0.975858		ZNF831	0.797576	0.975696		CCDC142	0.729526	0.943087		TRIP6	0.701448	0.97053		TNFAIP6	0.695812	0.967312		ARAP3	0.69187	0.970587		CENPQ	0.755336	0.963845		KDELR3	0.766778	0.964993		ZGRF1	0.724571	0.970191		TMC8	0.782495	0.980196		CRCP	0.74406	0.9669		PHLPP1	0.683676	0.963468		F8	0.705135	0.975777		RAB3GAP2	0.721923	0.949139		CDK12	0.710185	0.975413		THBS2	0.69826	0.961612		EXOSC10	0.727683	0.976216		DECR2	0.751546	0.96679		CNOT10	0.791887	0.945802		CPTP	0.780745	0.945475		TOX	0.682647	0.965001		RINT1	0.650223	0.908044		PDYN	0.741639	0.978742		SCAMP3	0.832708	0.977608		GOLGA6L4	0.830314	0.979172		GTF3C3	0.721542	0.966282		TMSB4X	0.831152	0.980243		HHIPL1	0.694954	0.968633		COPRS	0.780247	0.963753		HMGCR	0.783603	0.97615		SFT2D1	0.723994	0.963789		ZKSCAN5	0.770684	0.976182		SMU1	0.708381	0.961328		CRTC1	0.695329	0.979525		SLC52A2	0.716848	0.9804		PPP5C	0.78385	0.977918		CCDC93	0.705406	0.969046		F8	0.732936	0.966467		C1orf131	0.669608	0.946561		ZNF225	0.760506	0.977595		NOS3	0.762681	0.97647		RPSA	0.708276	0.970244		ZNF146	0.723178	0.975476		RABGEF1	0.644397	0.90688		FUT6	0.774785	0.979534
NUP37	0.755825	0.975589		COX7A2L	0.791891	0.975747		UTP20	0.719475	0.975436		SYT5	0.742294	0.974694		ORC3	0.764628	0.978003		NPHP4	0.779791	0.975146		TTR	0.771018	0.975939		NDUFAF2	0.655117	0.874931		COPG2	0.62554	0.885499		CKMT1B	0.685395	0.964549		HECW1	0.627216	0.888999		LPO	0.783233	0.975858		GRIN2A	0.797682	0.975696		TSSK6	0.729654	0.943087		CACUL1	0.70149	0.97053		PROSER2	0.695822	0.967312		LYN	0.691913	0.970587		CCDC73	0.755359	0.963845		TRAM1L1	0.76679	0.964993		DTL	0.724622	0.970191		MTCL1	0.782507	0.980196		DRD4	0.744074	0.9669		ZNF224	0.683701	0.963468		SNX30	0.705284	0.975777		IFIH1	0.722041	0.949139		FAM222A	0.710223	0.975413		GOLGA6D	0.698287	0.961612		NOLC1	0.728069	0.976216		APTX	0.751584	0.96679		DDX39A	0.79194	0.945802		ETV6	0.78078	0.945475		TDO2	0.682756	0.965001		ASPM	0.650301	0.908044		SMIM10L2A	0.741662	0.978742		TSPYL2	0.832846	0.977608		SIM2	0.830431	0.979172		GTF2F2	0.72157	0.966282		EIF2AK3	0.831185	0.980243		SLC30A9	0.694954	0.968633		USP13	0.78027	0.963753		SNCB	0.783677	0.97615		RNF207	0.724036	0.963789		TRAF3IP1	0.770743	0.976182		R3HDM4	0.708462	0.961328		MED29	0.695498	0.979525		KMT2E	0.716939	0.9804		SDCCAG8	0.78398	0.977918		NFKB1	0.705474	0.969046		CNNM4	0.732993	0.966467		F12	0.669628	0.946561		CRELD2	0.760603	0.977595		TRIM72	0.762686	0.97647		MYCT1	0.708348	0.970244		CRYGA	0.723216	0.975476		MKRN2OS	0.644485	0.90688		GRHL1	0.77483	0.979534
SHBG	0.755846	0.975589		CALU	0.79199	0.975747		CNOT3	0.719483	0.975436		RAD54L2	0.742454	0.974694		RP1	0.764697	0.978003		ARHGAP30	0.779838	0.975146		ZNF780B	0.771109	0.975939		CYP26C1	0.655187	0.874931		HKDC1	0.625554	0.885499		GLIS3	0.685434	0.964549		ARMC7	0.627291	0.888999		MANSC4	0.783233	0.975858		CAPSL	0.797764	0.975696		RRAD	0.729696	0.943087		AP3D1	0.701525	0.97053		ENKUR	0.696065	0.967312		RAVER2	0.691984	0.970587		NUDT8	0.755506	0.963845		CENPB	0.766879	0.964993		SH3BP4	0.724632	0.970191		COPRS	0.782591	0.980196		NANS	0.744101	0.9669		MYB	0.683745	0.963468		ZNF513	0.705311	0.975777		ARHGEF16	0.722213	0.949139		HNF4A	0.710303	0.975413		CEL	0.69847	0.961612		MOV10L1	0.728428	0.976216		STK39	0.751701	0.96679		TEFM	0.791955	0.945802		CAPN3	0.781016	0.945475		FGF13	0.682799	0.965001		TSKS	0.650332	0.908044		EFNB3	0.741715	0.978742		VWA5A	0.8329	0.977608		SETD7	0.830481	0.979172		KIAA0513	0.721684	0.966282		CNN3	0.831387	0.980243		TMEM14A	0.694982	0.968633		FLVCR1	0.780407	0.963753		RIC1	0.783798	0.97615		TAPT1	0.724062	0.963789		ZBTB49	0.770743	0.976182		PDCD6IP	0.708475	0.961328		CFAP57	0.695568	0.979525		SLCO5A1	0.717324	0.9804		PYM1	0.783993	0.977918		NDST3	0.705521	0.969046		KIAA1586	0.73305	0.966467		ASS1	0.669648	0.946561		ARHGEF25	0.760624	0.977595		GPR183	0.76271	0.97647		SEPHS1	0.708395	0.970244		TRPM5	0.723332	0.975476		CCDC28B	0.644584	0.90688		MYT1	0.774848	0.979534
ZNF79	0.755865	0.975589		BCL2L14	0.79209	0.975747		VAMP8	0.719535	0.975436		IQGAP2	0.742493	0.974694		D2HGDH	0.764745	0.978003		SOD1	0.780018	0.975146		ASRGL1	0.771193	0.975939		ABRACL	0.655204	0.874931		NLRP4	0.625597	0.885499		SLC22A18AS	0.685434	0.964549		ALCAM	0.627403	0.888999		PLA2G12A	0.783302	0.975858		ZBTB24	0.797842	0.975696		THAP10	0.729758	0.943087		CBWD3	0.701525	0.97053		ZNF133	0.696096	0.967312		CYP4A11	0.692269	0.970587		CCDC189	0.755519	0.963845		TCF19	0.766979	0.964993		DOT1L	0.72469	0.970191		RAB7B	0.782659	0.980196		RECQL	0.744153	0.9669		ECD	0.683756	0.963468		STK32A	0.705598	0.975777		GNG3	0.722305	0.949139		SMARCA5	0.710327	0.975413		F2RL2	0.698523	0.961612		NOMO3	0.728684	0.976216		EDARADD	0.751735	0.96679		PHEX	0.792061	0.945802		ZDHHC20	0.781042	0.945475		FNDC5	0.682847	0.965001		CD93	0.65038	0.908044		PCNA	0.741767	0.978742		GPSM2	0.832922	0.977608		RABGGTA	0.830561	0.979172		MRPL49	0.721754	0.966282		LYPD1	0.831529	0.980243		MXD4	0.694999	0.968633		PRPSAP2	0.780407	0.963753		TNXB	0.783928	0.97615		BCL9	0.724089	0.963789		DKC1	0.770774	0.976182		SLC25A12	0.708747	0.961328		NPHP1	0.695607	0.979525		CCDC51	0.717422	0.9804		RNF214	0.783993	0.977918		CDC42SE1	0.705598	0.969046		VSTM5	0.733122	0.966467		NGDN	0.669667	0.946561		TOMM22	0.760637	0.977595		EHF	0.762745	0.97647		HLA-DPA1	0.708413	0.970244		GULP1	0.723378	0.975476		SLC13A4	0.644584	0.90688		PM20D1	0.774871	0.979534
PARP15	0.75587	0.975589		IL17B	0.792169	0.975747		IL23A	0.71958	0.975436		NT5C2	0.742692	0.974694		PGM3	0.764933	0.978003		PTRH2	0.780054	0.975146		GSTM3	0.771262	0.975939		MVK	0.655204	0.874931		CLDN2	0.625638	0.885499		INMT	0.685498	0.964549		RPTOR	0.627411	0.888999		TAGAP	0.783302	0.975858		RPS4X	0.797869	0.975696		CTDNEP1	0.72979	0.943087		DDX17	0.701525	0.97053		ZRANB1	0.696112	0.967312		STARD5	0.692286	0.970587		MAP10	0.7559	0.963845		CEND1	0.767004	0.964993		DUSP7	0.72469	0.970191		TLE6	0.782696	0.980196		RUBCN	0.744153	0.9669		DIRAS1	0.683785	0.963468		RPL23A	0.705609	0.975777		TNKS2	0.72238	0.949139		MAP1LC3A	0.710372	0.975413		CEACAM4	0.698535	0.961612		NPY	0.728721	0.976216		STXBP1	0.751735	0.96679		C5	0.792226	0.945802		BOK	0.781068	0.945475		RFX8	0.682863	0.965001		TACR2	0.65038	0.908044		BCL10	0.741802	0.978742		KIAA2013	0.832938	0.977608		CCDC159	0.830779	0.979172		NLRC3	0.721808	0.966282		OSBPL2	0.831645	0.980243		SPRTN	0.695077	0.968633		GOLGA7	0.78043	0.963753		PDCD11	0.783986	0.97615		ZNF335	0.724089	0.963789		RNF157	0.770817	0.976182		ILF2	0.708799	0.961328		MANSC4	0.695665	0.979525		COPB1	0.717433	0.9804		SNAPC2	0.784085	0.977918		DDX43	0.705616	0.969046		BRIX1	0.733321	0.966467		TGFA	0.669669	0.946561		TEX9	0.760692	0.977595		C1orf162	0.762852	0.97647		SPIB	0.708433	0.970244		NANOS1	0.723527	0.975476		HHLA2	0.644747	0.90688		MUC13	0.774888	0.979534
CYP4X1	0.755892	0.975589		LRIG2	0.792169	0.975747		TMSB4X	0.719617	0.975436		NUDT2	0.742865	0.974694		PIH1D2	0.765517	0.978003		WDR93	0.780221	0.975146		ALDH1L2	0.771386	0.975939		GCSH	0.655223	0.874931		TMEM81	0.625666	0.885499		POSTN	0.685528	0.964549		SV2C	0.627435	0.888999		RPP30	0.783437	0.975858		ZNF517	0.797887	0.975696		ACSBG1	0.729818	0.943087		LYSMD1	0.701558	0.97053		TSC22D4	0.69622	0.967312		ARL1	0.692446	0.970587		PTPN7	0.755972	0.963845		DENND1A	0.767125	0.964993		CCNB2	0.724813	0.970191		SULT1B1	0.782718	0.980196		UVSSA	0.744165	0.9669		C18orf25	0.683841	0.963468		IFFO1	0.705741	0.975777		CALM3	0.722412	0.949139		LRRC4	0.710507	0.975413		TMEM140	0.698535	0.961612		SLC38A7	0.728746	0.976216		TIAM1	0.751755	0.96679		C11orf24	0.792341	0.945802		FOXO3	0.781252	0.945475		TMEM185B	0.682896	0.965001		TTC12	0.65038	0.908044		PDE9A	0.741877	0.978742		DALRD3	0.832969	0.977608		SMARCD1	0.830928	0.979172		ZSWIM7	0.721823	0.966282		NEK10	0.831708	0.980243		PM20D2	0.695142	0.968633		UBAC1	0.78045	0.963753		RPN1	0.784077	0.97615		BATF2	0.724142	0.963789		RFX1	0.770926	0.976182		COQ6	0.708811	0.961328		ASGR1	0.69575	0.979525		PDZRN4	0.71765	0.9804		MARK3	0.784127	0.977918		PXMP4	0.705806	0.969046		ATRX	0.733389	0.966467		CRTAC1	0.669816	0.946561		PIF1	0.760739	0.977595		ZP2	0.762852	0.97647		PGS1	0.708442	0.970244		TIGIT	0.723543	0.975476		HADHA	0.644821	0.90688		APOBEC2	0.774931	0.979534
ALB	0.756109	0.975589		PRMT8	0.792274	0.975747		PLAU	0.71972	0.975436		SEPHS2	0.742882	0.974694		TRIM52	0.765612	0.978003		ACTR1B	0.780258	0.975146		SEC14L4	0.771386	0.975939		GPR61	0.655223	0.874931		RPL28	0.625712	0.885499		CDS1	0.685593	0.964549		PROCR	0.627456	0.888999		TIPRL	0.783446	0.975858		ACOT11	0.797909	0.975696		CLCNKA	0.729865	0.943087		TMEM71	0.701578	0.97053		SELENBP1	0.696279	0.967312		TMEM200A	0.692446	0.970587		ABLIM1	0.755995	0.963845		PORCN	0.767291	0.964993		BATF2	0.725155	0.970191		CYP4F11	0.782741	0.980196		EIF4A2	0.74418	0.9669		SERF1A	0.683888	0.963468		PARPBP	0.705809	0.975777		CCHCR1	0.722433	0.949139		DNAJC5	0.710565	0.975413		ESRRB	0.698549	0.961612		CKS2	0.728829	0.976216		DNAJC28	0.751836	0.96679		CACNA1D	0.792341	0.945802		B4GALT3	0.78144	0.945475		ADGRF2	0.682919	0.965001		CASP1	0.650538	0.908044		TRIB2	0.74222	0.978742		PSD3	0.832996	0.977608		KIF13B	0.830967	0.979172		TM9SF3	0.721987	0.966282		MANBAL	0.831813	0.980243		BLNK	0.695182	0.968633		PTPRH	0.780677	0.963753		SYN2	0.784087	0.97615		LEPROTL1	0.724181	0.963789		TCEAL8	0.770961	0.976182		C16orf87	0.708866	0.961328		TOP3B	0.695806	0.979525		ZNF75D	0.717829	0.9804		TCTN2	0.784229	0.977918		ACAA2	0.706185	0.969046		RGS12	0.733445	0.966467		HSD17B11	0.669872	0.946561		RHOXF1	0.760843	0.977595		CSNK1E	0.762877	0.97647		C11orf21	0.708472	0.970244		CYB561	0.723552	0.975476		OLFM3	0.644821	0.90688		PM20D2	0.774943	0.979534
ITGB1	0.756129	0.975589		ARRDC3	0.792297	0.975747		STAT5A	0.719829	0.975436		SLC43A2	0.743047	0.974694		GPX4	0.765616	0.978003		JPH2	0.780297	0.975146		TARBP1	0.771695	0.975939		UBE3D	0.65534	0.874931		TMED2	0.625738	0.885499		ZSCAN5B	0.685617	0.964549		ADAMTS2	0.627508	0.888999		CENPQ	0.78352	0.975858		DCLRE1A	0.798025	0.975696		GPKOW	0.730045	0.943087		AHI1	0.701592	0.97053		MAP4K4	0.69637	0.967312		ZSCAN5A	0.692458	0.970587		CLPX	0.756167	0.963845		LOXL1	0.767315	0.964993		TRA2B	0.725155	0.970191		MRPL21	0.782819	0.980196		ALDH3A1	0.744248	0.9669		ANXA13	0.684146	0.963468		CSRP2	0.706171	0.975777		RSPH1	0.722442	0.949139		ZNF618	0.710661	0.975413		ZNF117	0.698562	0.961612		OTUD1	0.728829	0.976216		TRIP12	0.752317	0.96679		SPA17	0.792439	0.945802		MORC2	0.781492	0.945475		NOD1	0.683054	0.965001		NPM2	0.650771	0.908044		HMGB2	0.742229	0.978742		SCO1	0.833006	0.977608		FZD4	0.83106	0.979172		ANTXR1	0.722087	0.966282		FUZ	0.831867	0.980243		APLF	0.695191	0.968633		SGPP1	0.780733	0.963753		ZNF396	0.784257	0.97615		C14orf178	0.724267	0.963789		PCOLCE	0.771079	0.976182		ZNF248	0.708935	0.961328		NR4A3	0.695818	0.979525		TRIM39	0.717911	0.9804		GPKOW	0.784346	0.977918		IL18R1	0.706268	0.969046		NR3C1	0.733502	0.966467		SIX4	0.66998	0.946561		ZNF317	0.760992	0.977595		PTRH2	0.762962	0.97647		PIGX	0.708565	0.970244		NUTM2E	0.723566	0.975476		ZNF70	0.644868	0.90688		ANXA8	0.775005	0.979534
HACD4	0.756151	0.975589		MRPL40	0.792314	0.975747		TBC1D2	0.719973	0.975436		ISM1	0.743135	0.974694		MARVELD1	0.765626	0.978003		KLK5	0.780361	0.975146		TNFRSF21	0.771709	0.975939		COL18A1	0.655375	0.874931		BSDC1	0.625847	0.885499		TLR8	0.685685	0.964549		ZNF471	0.62753	0.888999		SYCP3	0.783591	0.975858		ZNF507	0.798063	0.975696		STK32A	0.730183	0.943087		SPAG6	0.701643	0.97053		TAF13	0.696431	0.967312		ASIC3	0.692559	0.970587		SMC1B	0.756201	0.963845		CACNA2D4	0.76743	0.964993		ADAMTS5	0.725219	0.970191		SYCP1	0.782982	0.980196		ENTPD4	0.744294	0.9669		INAFM1	0.684176	0.963468		NDRG3	0.706171	0.975777		ACAA1	0.722497	0.949139		NOL7	0.710783	0.975413		BLOC1S4	0.698579	0.961612		SCTR	0.728864	0.976216		KCND1	0.752357	0.96679		PI4KB	0.792514	0.945802		DPM1	0.781517	0.945475		RGL3	0.683071	0.965001		UQCRHL	0.650869	0.908044		REST	0.742281	0.978742		AKAP8L	0.833163	0.977608		SPEF1	0.83108	0.979172		FEZ2	0.722206	0.966282		CNOT11	0.832062	0.980243		STARD3	0.695191	0.968633		RBPJ	0.780804	0.963753		GNL3	0.784326	0.97615		IGSF10	0.724272	0.963789		SSX2IP	0.771129	0.976182		PRPF4	0.709094	0.961328		HSPA14	0.69586	0.979525		UBP1	0.717938	0.9804		PPP1R12C	0.784434	0.977918		ADGRE1	0.706348	0.969046		WDR53	0.733543	0.966467		RTN4R	0.670072	0.946561		TXN	0.761172	0.977595		NLRP2	0.76298	0.97647		ATP6V0E1	0.708599	0.970244		EMC2	0.723592	0.975476		AXDND1	0.64496	0.90688		ZNF226	0.775078	0.979534
GALNT8	0.756237	0.975589		PRPF38A	0.792396	0.975747		BMP3	0.720323	0.975436		POLR1B	0.74314	0.974694		ICA1	0.765735	0.978003		ZNF674	0.780379	0.975146		CNKSR1	0.772104	0.975939		ACVR2B	0.655446	0.874931		PCDHB1	0.625857	0.885499		PRKRIP1	0.685705	0.964549		CC2D1B	0.627616	0.888999		CORO7	0.783734	0.975858		WNT1	0.798082	0.975696		BTG1	0.730219	0.943087		CRH	0.701684	0.97053		TRMO	0.696518	0.967312		TCHP	0.692559	0.970587		CTSH	0.756217	0.963845		LAT2	0.767477	0.964993		GCLM	0.725238	0.970191		FERMT1	0.783062	0.980196		SLC25A12	0.744442	0.9669		DDX20	0.684187	0.963468		CEP85	0.706195	0.975777		RGL4	0.722539	0.949139		TMEM147	0.710806	0.975413		IDH3A	0.698616	0.961612		SEC14L4	0.729083	0.976216		FBXL18	0.752544	0.96679		PDPR	0.792526	0.945802		INTS5	0.781529	0.945475		ZNF48	0.68311	0.965001		RABL2A	0.650996	0.908044		BCAT1	0.74235	0.978742		ZNF343	0.833197	0.977608		CSTF2T	0.831105	0.979172		GLIS2	0.722219	0.966282		KDM5A	0.832062	0.980243		TSSC4	0.695275	0.968633		ACACA	0.78083	0.963753		CCDC171	0.784385	0.97615		MAGIX	0.72433	0.963789		CRCP	0.771261	0.976182		IMPDH1	0.709252	0.961328		NUFIP1	0.695876	0.979525		LHPP	0.717975	0.9804		TMEM140	0.784494	0.977918		IRAK3	0.706525	0.969046		GGACT	0.733583	0.966467		SYF2	0.670127	0.946561		BATF	0.761237	0.977595		TAP1	0.763004	0.97647		ENDOU	0.70863	0.970244		NEK7	0.723592	0.975476		SPAG7	0.644963	0.90688		VN1R2	0.775194	0.979534
ISG15	0.756257	0.975589		IL1RN	0.792453	0.975747		KANSL2	0.720418	0.975436		MCOLN2	0.743185	0.974694		RAD54L2	0.76576	0.978003		PIP4K2C	0.780443	0.975146		FAM180B	0.772132	0.975939		RNF144B	0.655553	0.874931		ZSCAN20	0.625857	0.885499		POU2F3	0.685738	0.964549		ZNF76	0.627689	0.888999		FKBP1C	0.783859	0.975858		C4orf50	0.798259	0.975696		GBA	0.730298	0.943087		VPS16	0.701684	0.97053		ASB9	0.696632	0.967312		LUZP1	0.692612	0.970587		AP1M2	0.756243	0.963845		DYNC1LI1	0.767503	0.964993		TMOD2	0.725281	0.970191		EXOC3	0.78314	0.980196		URGCP	0.744484	0.9669		FOXK1	0.684187	0.963468		VPS13B	0.706283	0.975777		MORN2	0.722581	0.949139		SLC44A3	0.711008	0.975413		POLL	0.698616	0.961612		IRF2BPL	0.729168	0.976216		SCAF8	0.752596	0.96679		GLMP	0.792868	0.945802		NUP54	0.78157	0.945475		ALDH16A1	0.683132	0.965001		ITGB6	0.651098	0.908044		MAP9	0.742422	0.978742		ZNF385B	0.833257	0.977608		RNF139	0.831105	0.979172		MGST3	0.722305	0.966282		EOGT	0.832145	0.980243		PCID2	0.695307	0.968633		CPNE7	0.780844	0.963753		GPR82	0.78444	0.97615		HOOK2	0.724379	0.963789		PRMT6	0.771327	0.976182		NFE2L2	0.709333	0.961328		LYRM9	0.69589	0.979525		AMBRA1	0.71817	0.9804		UFL1	0.784503	0.977918		TAF13	0.706541	0.969046		ZNF517	0.733599	0.966467		ZNF575	0.670225	0.946561		NYAP1	0.761375	0.977595		OLR1	0.76307	0.97647		PRELID3B	0.708685	0.970244		STPG1	0.723662	0.975476		CCDC120	0.644972	0.90688		IGFLR1	0.77528	0.979534
MB	0.756257	0.975589		TMEM51	0.792456	0.975747		TPRG1	0.720428	0.975436		FSIP1	0.743271	0.974694		PSMB9	0.765943	0.978003		AP1G1	0.780502	0.975146		UBL3	0.772196	0.975939		PLXND1	0.655747	0.874931		UBQLN2	0.626031	0.885499		MOCS2	0.68575	0.964549		ADO	0.627778	0.888999		RPS20	0.783882	0.975858		EBNA1BP2	0.7984	0.975696		PSMB6	0.730345	0.943087		ZNF654	0.701823	0.97053		SCN4A	0.696691	0.967312		SMIM5	0.692759	0.970587		OSTM1	0.756243	0.963845		IFIT3	0.767503	0.964993		SGPP1	0.725371	0.970191		LHX1	0.783192	0.980196		MYH4	0.744605	0.9669		ANXA7	0.684216	0.963468		BTBD3	0.706332	0.975777		USP45	0.722581	0.949139		RRAS	0.71108	0.975413		RBMXL2	0.69863	0.961612		RAB39B	0.729252	0.976216		ACTR5	0.752609	0.96679		AP3D1	0.792939	0.945802		STRAP	0.781697	0.945475		MYLIP	0.683147	0.965001		TPBGL	0.651098	0.908044		ANAPC13	0.742475	0.978742		DENND3	0.833314	0.977608		SLFN11	0.831226	0.979172		MIS18A	0.722751	0.966282		HDAC6	0.832145	0.980243		PAF1	0.695339	0.968633		WDR53	0.780844	0.963753		TMEM50A	0.784534	0.97615		GDF11	0.724405	0.963789		ARL3	0.771546	0.976182		KLHL32	0.709535	0.961328		NDUFA4	0.696102	0.979525		NBAS	0.71817	0.9804		NPL	0.784724	0.977918		ABL2	0.706588	0.969046		UBXN2B	0.733682	0.966467		GOLT1B	0.670261	0.946561		COQ4	0.761382	0.977595		IL12RB1	0.763137	0.97647		DNAH5	0.708712	0.970244		MPP1	0.723709	0.975476		GPATCH4	0.644996	0.90688		PPP1R35	0.775305	0.979534
PPFIBP1	0.756325	0.975589		TUBB6	0.792473	0.975747		FTO	0.720475	0.975436		GSDMB	0.743506	0.974694		SLC6A8	0.765977	0.978003		BAZ1B	0.780522	0.975146		SNRNP40	0.772434	0.975939		MRPL21	0.655763	0.874931		TUBB2B	0.626058	0.885499		PHC1	0.685816	0.964549		C1orf127	0.627778	0.888999		NCKAP1L	0.783924	0.975858		CXCR6	0.798419	0.975696		RORC	0.730387	0.943087		COQ9	0.701829	0.97053		RPL7	0.696719	0.967312		C19orf73	0.692873	0.970587		FAM161B	0.756292	0.963845		LEFTY2	0.767541	0.964993		NLRP3	0.725419	0.970191		MBNL3	0.783249	0.980196		SPINK5	0.744605	0.9669		GNG13	0.684218	0.963468		ZNF675	0.706365	0.975777		F13A1	0.722849	0.949139		SRRM3	0.71108	0.975413		TRPA1	0.69867	0.961612		ST13	0.729357	0.976216		SLC35F5	0.752636	0.96679		FGF17	0.792939	0.945802		MVB12B	0.782099	0.945475		SLC38A3	0.68321	0.965001		THOC5	0.651115	0.908044		BEST4	0.742475	0.978742		GPC5	0.833377	0.977608		RSU1	0.831257	0.979172		UBL7	0.722841	0.966282		AP1G1	0.832389	0.980243		PRC1	0.695339	0.968633		ADAM9	0.780881	0.963753		LEAP2	0.784747	0.97615		ATP1B1	0.724458	0.963789		CTNND2	0.771565	0.976182		VAMP1	0.709748	0.961328		ZKSCAN7	0.696248	0.979525		NDUFB6	0.718249	0.9804		TMEM38A	0.784866	0.977918		HEMK1	0.706588	0.969046		ARFGAP1	0.733766	0.966467		TRPC6	0.670261	0.946561		BLOC1S6	0.76152	0.977595		GOLGA8B	0.763141	0.97647		CDK14	0.708722	0.970244		SLN	0.723765	0.975476		SFXN3	0.645045	0.90688		IGSF10	0.775379	0.979534
RND3	0.756351	0.975589		PAFAH1B2	0.792674	0.975747		GLDC	0.720617	0.975436		EFHB	0.743546	0.974694		ECHS1	0.7661	0.978003		CDK11B	0.780562	0.975146		CUL4B	0.772453	0.975939		RFESD	0.655763	0.874931		ATP4A	0.6261	0.885499		NTNG1	0.685857	0.964549		CYP2S1	0.627778	0.888999		OCRL	0.783998	0.975858		UBE2D4	0.798438	0.975696		APOO	0.730436	0.943087		GALR1	0.701958	0.97053		DDX54	0.696731	0.967312		C5orf24	0.692907	0.970587		HES1	0.756292	0.963845		ZNF488	0.767698	0.964993		ULK2	0.72543	0.970191		SULT1C4	0.78326	0.980196		EIF6	0.744621	0.9669		KIAA0825	0.684218	0.963468		ARHGEF39	0.706461	0.975777		HRCT1	0.722849	0.949139		BARX2	0.71115	0.975413		GTF2H2	0.698725	0.961612		DPAGT1	0.72937	0.976216		SIRT7	0.752651	0.96679		LRRC9	0.79298	0.945802		MAFF	0.782167	0.945475		RAD50	0.683269	0.965001		AKAP3	0.651184	0.908044		PRPS2	0.742551	0.978742		TNS2	0.833377	0.977608		BTN2A1	0.831266	0.979172		TTC17	0.722887	0.966282		HS1BP3	0.832401	0.980243		RET	0.695357	0.968633		SLC22A6	0.781002	0.963753		NR4A1	0.784758	0.97615		HNRNPF	0.72463	0.963789		ENOX2	0.771753	0.976182		ZNF596	0.709797	0.961328		SLC35F5	0.69643	0.979525		NEK10	0.718277	0.9804		GRIK4	0.784916	0.977918		GPATCH4	0.706783	0.969046		MRPL16	0.733792	0.966467		MRS2	0.670317	0.946561		WDR88	0.761648	0.977595		SLC7A7	0.763141	0.97647		TULP2	0.708722	0.970244		HAVCR2	0.723788	0.975476		FOXP1	0.64508	0.90688		AFP	0.775445	0.979534
ELP4	0.756392	0.975589		TUSC2	0.792754	0.975747		OARD1	0.720667	0.975436		EXOG	0.743663	0.974694		MOGAT1	0.766115	0.978003		PAQR4	0.780562	0.975146		PCDH8	0.7725	0.975939		CXCL5	0.655864	0.874931		UBL7	0.626188	0.885499		GLIS2	0.686055	0.964549		ESM1	0.627778	0.888999		MICALL1	0.784027	0.975858		DCUN1D4	0.798576	0.975696		MYL10	0.730449	0.943087		DRC1	0.701979	0.97053		SPG21	0.697124	0.967312		NELL1	0.69299	0.970587		PLAC9	0.756306	0.963845		CDH24	0.767768	0.964993		NDRG1	0.725447	0.970191		MMAB	0.783332	0.980196		NPRL3	0.744701	0.9669		TMC3	0.684301	0.963468		SENP8	0.706461	0.975777		RGPD6	0.722849	0.949139		ANO6	0.711262	0.975413		XYLB	0.69874	0.961612		KAT6B	0.729451	0.976216		RRAS2	0.752817	0.96679		COX11	0.793008	0.945802		RBM45	0.782257	0.945475		TSPYL6	0.683401	0.965001		C8orf48	0.651197	0.908044		SLC25A39	0.742562	0.978742		PARM1	0.833385	0.977608		CLK4	0.831306	0.979172		SLC25A35	0.72293	0.966282		SF3B1	0.832514	0.980243		RGS22	0.695447	0.968633		MAP3K15	0.781027	0.963753		HNRNPL	0.784944	0.97615		NPHS1	0.724641	0.963789		SLC11A2	0.771763	0.976182		MLLT1	0.709884	0.961328		DCHS1	0.696669	0.979525		MGAT1	0.718334	0.9804		ERAP2	0.784974	0.977918		MYH15	0.706796	0.969046		ZNF658	0.733805	0.966467		SZRD1	0.670435	0.946561		TUBB	0.761833	0.977595		C1QL2	0.763222	0.97647		DLD	0.708808	0.970244		EMP3	0.723814	0.975476		ABCA7	0.645178	0.90688		LVRN	0.775471	0.979534
GPR179	0.756407	0.975589		SLC9A1	0.792934	0.975747		LPA	0.720693	0.975436		VASH1	0.743887	0.974694		TMEM37	0.766225	0.978003		LZTR1	0.780582	0.975146		GTPBP2	0.772564	0.975939		CLECL1	0.655898	0.874931		C8orf37	0.626212	0.885499		LETMD1	0.6861	0.964549		GPX8	0.627778	0.888999		E2F3	0.78411	0.975858		PHIP	0.798733	0.975696		GPR65	0.730569	0.943087		NUBPL	0.702001	0.97053		SEC61B	0.6972	0.967312		CTSH	0.69316	0.970587		PSMC2	0.756382	0.963845		GDNF	0.767814	0.964993		TIMP2	0.725576	0.970191		KRT81	0.783404	0.980196		GK5	0.744847	0.9669		TAF1D	0.684439	0.963468		MAL	0.706484	0.975777		CITED4	0.722943	0.949139		PHYHIPL	0.711297	0.975413		C5orf46	0.698754	0.961612		CC2D1A	0.729488	0.976216		C21orf62	0.752832	0.96679		FSCN1	0.793126	0.945802		KCNJ11	0.782358	0.945475		SLC7A6	0.683504	0.965001		TMPRSS3	0.651237	0.908044		CETN3	0.742588	0.978742		BECN1	0.83346	0.977608		TMEM62	0.831447	0.979172		TTC9B	0.722989	0.966282		PRMT2	0.832617	0.980243		IL20RB	0.695609	0.968633		CALU	0.781082	0.963753		PSME1	0.785128	0.97615		BRD2	0.724657	0.963789		MAP2K2	0.771774	0.976182		NAGA	0.709913	0.961328		AGK	0.696745	0.979525		BPNT1	0.718415	0.9804		MYO3B	0.785082	0.977918		SPC25	0.706811	0.969046		HIVEP1	0.733921	0.966467		S1PR5	0.670455	0.946561		TGM4	0.761847	0.977595		KLF11	0.763222	0.97647		ELP5	0.708872	0.970244		C1orf35	0.723851	0.975476		PRPH2	0.64533	0.90688		NBPF26	0.775545	0.979534
TMEM52	0.756409	0.975589		PTPRA	0.792974	0.975747		GIP	0.72079	0.975436		GREB1	0.743954	0.974694		KCNA2	0.766253	0.978003		SEMA4D	0.780663	0.975146		RPS26	0.772585	0.975939		CRYBA4	0.655898	0.874931		CYP2E1	0.62624	0.885499		TRMT61B	0.686137	0.964549		HLA-DQB2	0.627778	0.888999		PPIE	0.78413	0.975858		PERM1	0.798868	0.975696		CENPN	0.730663	0.943087		RPP25	0.702021	0.97053		EIF4E1B	0.697208	0.967312		DUOXA1	0.69316	0.970587		ZNF322	0.75639	0.963845		FLNC	0.76783	0.964993		RGPD2	0.72561	0.970191		ZFP3	0.783611	0.980196		RAB40C	0.744889	0.9669		RAB5A	0.684466	0.963468		CHCHD10	0.706604	0.975777		NCK2	0.72308	0.949139		ABHD15	0.711309	0.975413		HRNR	0.698774	0.961612		MPHOSPH10	0.729512	0.976216		RALB	0.752843	0.96679		ADAP1	0.793146	0.945802		ZNF282	0.782406	0.945475		C11orf95	0.68355	0.965001		STAP2	0.6513	0.908044		CORO2A	0.742688	0.978742		KRAS	0.833545	0.977608		TGFBR1	0.831458	0.979172		MTMR2	0.723287	0.966282		LRP2BP	0.832648	0.980243		HAPLN2	0.695627	0.968633		BAG1	0.781177	0.963753		CTPS2	0.785149	0.97615		TNS2	0.724657	0.963789		FASTK	0.772013	0.976182		RFXANK	0.709927	0.961328		KLHL23	0.696924	0.979525		TTC39A	0.718567	0.9804		PHF3	0.785117	0.977918		MUC20	0.707053	0.969046		AKIP1	0.733978	0.966467		SMIM10L2A	0.670474	0.946561		SMIM11A	0.762064	0.977595		ANKRD34A	0.763244	0.97647		ANKRD30B	0.708882	0.970244		UTP20	0.723923	0.975476		GPR161	0.645367	0.90688		NAA40	0.775569	0.979534
SCP2	0.756412	0.975589		UQCRQ	0.792995	0.975747		RDH13	0.721033	0.975436		CDK2	0.744064	0.974694		SDC2	0.766491	0.978003		XPO6	0.780663	0.975146		ZNF567	0.772606	0.975939		GP1BA	0.655898	0.874931		RAB15	0.62624	0.885499		CPAMD8	0.68619	0.964549		IAPP	0.627778	0.888999		POU6F2	0.784143	0.975858		APOBEC3H	0.798873	0.975696		GCKR	0.730754	0.943087		TM9SF2	0.702034	0.97053		HNRNPDL	0.697213	0.967312		EHD3	0.693192	0.970587		CRYBB2	0.75662	0.963845		TLR7	0.767839	0.964993		LONRF1	0.725626	0.970191		HAS2	0.783728	0.980196		FAM83A	0.744927	0.9669		GSTM4	0.684562	0.963468		RPL39L	0.706666	0.975777		C22orf23	0.723166	0.949139		ATM	0.711442	0.975413		FOXH1	0.698805	0.961612		CARD10	0.729525	0.976216		PLEKHA4	0.752895	0.96679		SLC38A10	0.793166	0.945802		AVL9	0.782439	0.945475		PGAM2	0.683657	0.965001		CRYGN	0.65134	0.908044		SAMD5	0.742882	0.978742		SEC23A	0.833621	0.977608		DNM3	0.831605	0.979172		TAC3	0.723357	0.966282		PPP6R1	0.832669	0.980243		MDM2	0.695839	0.968633		THOC6	0.781401	0.963753		PUS3	0.785265	0.97615		HYKK	0.724705	0.963789		ABCA3	0.772033	0.976182		ASCC1	0.710015	0.961328		HUNK	0.697087	0.979525		UQCC3	0.718626	0.9804		UGCG	0.785139	0.977918		TMUB1	0.70712	0.969046		EDN1	0.734048	0.966467		PORCN	0.670507	0.946561		NUCKS1	0.762384	0.977595		ATL1	0.763249	0.97647		DUOX2	0.708882	0.970244		CDC42BPG	0.723932	0.975476		SAC3D1	0.64555	0.90688		RALGPS1	0.775621	0.979534
TINF2	0.75661	0.975589		TMEM184C	0.793131	0.975747		B3GALNT2	0.721122	0.975436		LIN54	0.744541	0.974694		STAG3	0.766514	0.978003		NCKAP5	0.780685	0.975146		DNMBP	0.772629	0.975939		IL27RA	0.655898	0.874931		SLC39A6	0.626268	0.885499		PCDHB7	0.686271	0.964549		PLPP2	0.627778	0.888999		DRD5	0.784298	0.975858		CPXM1	0.798927	0.975696		TCTE1	0.7308	0.943087		FBXW11	0.702101	0.97053		FST	0.697304	0.967312		WDR89	0.693192	0.970587		CCDC68	0.756644	0.963845		FANCA	0.767851	0.964993		ACTR2	0.7257	0.970191		SCTR	0.783796	0.980196		LACC1	0.744944	0.9669		MDGA1	0.684715	0.963468		NATD1	0.706691	0.975777		CDHR5	0.723242	0.949139		MTHFD1	0.711557	0.975413		PRPF40A	0.698805	0.961612		GUK1	0.729549	0.976216		CCDC61	0.753013	0.96679		FBXL2	0.793193	0.945802		ZNF138	0.782596	0.945475		BBC3	0.683759	0.965001		C6orf132	0.65156	0.908044		ZCCHC14	0.742882	0.978742		SLC27A4	0.833659	0.977608		KCTD3	0.831617	0.979172		HDHD3	0.723372	0.966282		PDIA4	0.832917	0.980243		TMEM208	0.696104	0.968633		ZMPSTE24	0.781409	0.963753		AP2B1	0.785344	0.97615		NOVA1	0.724752	0.963789		RSAD1	0.772249	0.976182		KCNH3	0.71007	0.961328		DPH3	0.697095	0.979525		XPNPEP1	0.718626	0.9804		ARRB1	0.785205	0.977918		LRP1	0.707242	0.969046		UTP15	0.734048	0.966467		KCNN3	0.670635	0.946561		EPGN	0.762678	0.977595		ZNF131	0.763272	0.97647		ZNF85	0.708882	0.970244		HMG20A	0.724005	0.975476		BTBD10	0.645588	0.90688		LYPD6B	0.775705	0.979534
CHRNB3	0.756651	0.975589		CARD9	0.793196	0.975747		ZNF322	0.721208	0.975436		RPSA	0.744584	0.974694		ESCO1	0.76654	0.978003		IPO11	0.780825	0.975146		TMEM234	0.772664	0.975939		MYH4	0.655898	0.874931		GLIS3	0.626297	0.885499		OPN5	0.686284	0.964549		PNOC	0.627778	0.888999		RAD51AP2	0.784406	0.975858		KRTAP5-8	0.798965	0.975696		RABEP2	0.730859	0.943087		NR2C2AP	0.702119	0.97053		SLC25A35	0.697427	0.967312		TTC16	0.693226	0.970587		AKIP1	0.756746	0.963845		ZNF165	0.767898	0.964993		SLC35A1	0.725789	0.970191		TRAF3IP1	0.783796	0.980196		NETO1	0.74501	0.9669		SMO	0.684799	0.963468		P3H4	0.706741	0.975777		TRIM41	0.723277	0.949139		C15orf39	0.711779	0.975413		COPRS	0.698821	0.961612		GPR82	0.729677	0.976216		RHBDL2	0.753079	0.96679		FAM217A	0.793357	0.945802		DNHD1	0.782724	0.945475		BCAM	0.683759	0.965001		CD160	0.651577	0.908044		CEP250	0.742907	0.978742		POT1	0.833745	0.977608		MPV17	0.831617	0.979172		KLHL26	0.723603	0.966282		LRRC7	0.833021	0.980243		NMNAT3	0.696169	0.968633		TEX264	0.781433	0.963753		SLC9B1	0.785387	0.97615		PLAGL1	0.724803	0.963789		CNIH2	0.772289	0.976182		C6orf120	0.710135	0.961328		NDUFAF2	0.697111	0.979525		ARID3B	0.718796	0.9804		MYSM1	0.785205	0.977918		SDHC	0.707278	0.969046		C5orf22	0.734133	0.966467		PPAT	0.670639	0.946561		HTR4	0.763042	0.977595		ABHD5	0.763317	0.97647		HSD11B2	0.708935	0.970244		RPS6KB2	0.72402	0.975476		UMPS	0.64563	0.90688		MPRIP	0.775705	0.979534
ZFYVE21	0.756651	0.975589		NPPB	0.793232	0.975747		SBNO1	0.721251	0.975436		BOD1L1	0.744605	0.974694		SERPINB5	0.766566	0.978003		UCHL5	0.780886	0.975146		FAM124A	0.772739	0.975939		ELMO3	0.655916	0.874931		PRKAB2	0.626324	0.885499		VANGL2	0.686361	0.964549		THEM6	0.627778	0.888999		TRIM72	0.784509	0.975858		TUBB1	0.798994	0.975696		CHTOP	0.730905	0.943087		MSI1	0.702151	0.97053		DTX4	0.697442	0.967312		NAV3	0.693293	0.970587		IBA57	0.756846	0.963845		SLPI	0.767911	0.964993		MSANTD3	0.725866	0.970191		BANF1	0.783842	0.980196		PHKG1	0.745131	0.9669		FAM214B	0.684855	0.963468		FBLN5	0.706822	0.975777		C5AR1	0.723366	0.949139		CAMK1G	0.711837	0.975413		CLIC2	0.698884	0.961612		CABYR	0.729695	0.976216		NDN	0.753104	0.96679		TINF2	0.793384	0.945802		DTX3	0.78298	0.945475		MUC16	0.68379	0.965001		DNAH10	0.651577	0.908044		DDX20	0.742907	0.978742		MAFG	0.833803	0.977608		ZNF160	0.831624	0.979172		HELQ	0.723739	0.966282		ZNF780B	0.833165	0.980243		STRIP1	0.696199	0.968633		FBXW8	0.781687	0.963753		PSMB1	0.785459	0.97615		DGKG	0.724896	0.963789		VAPA	0.772581	0.976182		FAM169A	0.710266	0.961328		GPR179	0.697436	0.979525		TGFBRAP1	0.718813	0.9804		CBWD5	0.785223	0.977918		CYP2R1	0.707375	0.969046		CEP85L	0.73428	0.966467		CSF2RB	0.670689	0.946561		SEMA5A	0.763132	0.977595		VAX2	0.763337	0.97647		SERPINA1	0.708944	0.970244		CHST14	0.724028	0.975476		HIVEP2	0.645664	0.90688		KRT81	0.775768	0.979534
CCDC157	0.756691	0.975589		TASP1	0.793271	0.975747		FKRP	0.721266	0.975436		PDPN	0.744622	0.974694		CTSS	0.766637	0.978003		TTC30A	0.781027	0.975146		STAC	0.772846	0.975939		AREG	0.655973	0.874931		C6	0.626388	0.885499		CREM	0.686426	0.964549		TMEM236	0.627778	0.888999		CALHM2	0.784537	0.975858		NR0B1	0.79901	0.975696		OSBPL9	0.730937	0.943087		RFPL1	0.702151	0.97053		MRPS15	0.697473	0.967312		SYVN1	0.69332	0.970587		IL10RB	0.756874	0.963845		COG2	0.768057	0.964993		TRIB1	0.725876	0.970191		POMP	0.783855	0.980196		CKS1B	0.745211	0.9669		SNX29	0.684855	0.963468		SIRPG	0.706902	0.975777		WNT8B	0.723408	0.949139		ISCU	0.712008	0.975413		RPS26	0.698904	0.961612		VPS54	0.729807	0.976216		CDS1	0.753231	0.96679		ARL16	0.793403	0.945802		TCTN3	0.783044	0.945475		RUNDC3A	0.683882	0.965001		JSRP1	0.651596	0.908044		METAP1	0.74303	0.978742		CHD8	0.833869	0.977608		TAPBP	0.831634	0.979172		GMPPB	0.723808	0.966282		NXPH1	0.833308	0.980243		SYCP2L	0.696203	0.968633		RPL13A	0.781735	0.963753		HSPA14	0.785574	0.97615		NEK1	0.724939	0.963789		TBC1D23	0.772689	0.976182		CD164	0.710278	0.961328		ACP2	0.697523	0.979525		CTH	0.718909	0.9804		FNIP2	0.785312	0.977918		AVPI1	0.707437	0.969046		POLR2G	0.734309	0.966467		CRB1	0.670765	0.946561		CUL4A	0.763153	0.977595		CCDC142	0.76336	0.97647		MAL	0.708985	0.970244		RAET1E	0.724052	0.975476		KLC3	0.645796	0.90688		FAM111B	0.77595	0.979534
HRK	0.756769	0.975589		PSMB8	0.793345	0.975747		ACHE	0.721388	0.975436		ACSM2B	0.744719	0.974694		ZBED3	0.766661	0.978003		RPRD1B	0.781052	0.975146		TPSD1	0.772887	0.975939		LCK	0.656064	0.874931		LAMB4	0.626399	0.885499		LRWD1	0.686426	0.964549		TSACC	0.627778	0.888999		THY1	0.784692	0.975858		FOXD1	0.799278	0.975696		RARA	0.731047	0.943087		PARP14	0.702213	0.97053		SLC22A4	0.697569	0.967312		C16orf89	0.69339	0.970587		PSD4	0.756899	0.963845		COQ10B	0.768237	0.964993		RPSA	0.726093	0.970191		ZFYVE1	0.783946	0.980196		CYP26A1	0.745316	0.9669		CTRL	0.684912	0.963468		SLC27A2	0.707117	0.975777		ATAT1	0.723458	0.949139		NFIX	0.712033	0.975413		ASB5	0.698914	0.961612		RANBP9	0.729866	0.976216		HPS4	0.753297	0.96679		SHC4	0.793546	0.945802		ESRRA	0.783098	0.945475		CLINT1	0.684033	0.965001		NWD2	0.651636	0.908044		MYOT	0.743078	0.978742		ABHD13	0.833941	0.977608		ZDHHC3	0.83174	0.979172		OSGEP	0.723822	0.966282		C7orf26	0.833472	0.980243		RIC3	0.69623	0.968633		RFC2	0.781783	0.963753		NKAPL	0.785596	0.97615		EFR3B	0.724953	0.963789		KIF7	0.773073	0.976182		NDUFA4	0.710358	0.961328		SSH1	0.697539	0.979525		KIF4A	0.718994	0.9804		SNED1	0.785422	0.977918		AASDH	0.7075	0.969046		SEMA3C	0.734408	0.966467		CRLS1	0.670823	0.946561		ADGRG4	0.763169	0.977595		FNDC8	0.763514	0.97647		TP53INP1	0.709007	0.970244		LMCD1	0.724076	0.975476		PNMA6A	0.64596	0.90688		GCNT4	0.775987	0.979534
ATP6V1A	0.756782	0.975589		EHF	0.793431	0.975747		AGO1	0.72141	0.975436		PRR34	0.744766	0.974694		C12orf66	0.766759	0.978003		SEPSECS	0.781135	0.975146		MTERF2	0.772911	0.975939		FOLH1	0.656119	0.874931		IGF2BP1	0.626497	0.885499		LYRM9	0.686466	0.964549		TSPAN32	0.627778	0.888999		CD248	0.78474	0.975858		CSNK1G3	0.799399	0.975696		DNAJB4	0.731059	0.943087		RGP1	0.702226	0.97053		SIGLEC1	0.697581	0.967312		INAFM1	0.693477	0.970587		POP1	0.756985	0.963845		ADGRA1	0.768452	0.964993		KLHL8	0.726154	0.970191		STEAP4	0.784025	0.980196		EYA1	0.745367	0.9669		RASSF3	0.684912	0.963468		SAMD4A	0.70718	0.975777		PRKAG2	0.723469	0.949139		SEMA4F	0.712153	0.975413		ZNF34	0.698914	0.961612		FAM149B1	0.729903	0.976216		ERCC4	0.753316	0.96679		ACO2	0.793681	0.945802		UNC5A	0.783139	0.945475		SCFD2	0.684046	0.965001		SLC10A6	0.65166	0.908044		HIP1R	0.743088	0.978742		FAM228B	0.833949	0.977608		KLF9	0.83178	0.979172		OTUD5	0.723834	0.966282		CHID1	0.833483	0.980243		SLC51A	0.69623	0.968633		AAR2	0.781829	0.963753		ATG14	0.785629	0.97615		ORC6	0.724966	0.963789		TSEN34	0.773083	0.976182		ARL4D	0.710371	0.961328		SOD2	0.697593	0.979525		PSMC5	0.719011	0.9804		UCK2	0.785517	0.977918		UBXN10	0.707559	0.969046		MRI1	0.734436	0.966467		UBXN1	0.67086	0.946561		TP53	0.763179	0.977595		SLC22A18	0.763643	0.97647		DCTN1	0.709028	0.970244		MPP4	0.724192	0.975476		VPS11	0.646037	0.90688		SNX33	0.776025	0.979534
WIPF1	0.75689	0.975589		STMN3	0.793495	0.975747		PITHD1	0.721434	0.975436		PLD1	0.744902	0.974694		ETV4	0.766759	0.978003		SKP2	0.781173	0.975146		SUV39H1	0.772993	0.975939		C9orf129	0.656244	0.874931		CRAMP1	0.626526	0.885499		ALG9	0.686491	0.964549		AATF	0.627807	0.888999		ATP6V0B	0.784803	0.975858		PDZD11	0.799399	0.975696		KLF2	0.731193	0.943087		SCYL3	0.702226	0.97053		SYVN1	0.697815	0.967312		TMEM117	0.693492	0.970587		GTF2IRD2B	0.757032	0.963845		UBE2N	0.768633	0.964993		SMARCD1	0.726191	0.970191		SEC61B	0.784074	0.980196		SNX1	0.745433	0.9669		BTK	0.684965	0.963468		ELMOD3	0.707214	0.975777		MUCL1	0.723491	0.949139		RBL2	0.71221	0.975413		ABCB10	0.699033	0.961612		ZNF146	0.72999	0.976216		GRIN2B	0.75335	0.96679		RAB3GAP2	0.793681	0.945802		SPECC1	0.783149	0.945475		BCR	0.684355	0.965001		DNAJB13	0.651675	0.908044		PAICS	0.743393	0.978742		SLC23A2	0.834004	0.977608		CRNKL1	0.831805	0.979172		NPFFR2	0.723951	0.966282		NT5DC3	0.833492	0.980243		DGCR2	0.6964	0.968633		RNF115	0.781851	0.963753		MYCBPAP	0.785672	0.97615		RNF181	0.725033	0.963789		RESP18	0.773265	0.976182		DBT	0.710396	0.961328		B3GALT1	0.697635	0.979525		ZNF133	0.7191	0.9804		ING2	0.785523	0.977918		TMEM53	0.707622	0.969046		CLNS1A	0.734448	0.966467		ZNF541	0.67086	0.946561		CDK7	0.763297	0.977595		BCORL1	0.763755	0.97647		KLK2	0.709037	0.970244		MRPL41	0.724208	0.975476		LMBR1L	0.646058	0.90688		CHRNA2	0.776037	0.979534
PGF	0.756929	0.975589		DCXR	0.793537	0.975747		GLB1L	0.721557	0.975436		NDUFAF3	0.744918	0.974694		RMI2	0.766794	0.978003		FAM78A	0.781176	0.975146		F12	0.773333	0.975939		MAOA	0.656296	0.874931		PRMT3	0.626555	0.885499		ZNF837	0.686491	0.964549		GDF11	0.627807	0.888999		DAGLB	0.784815	0.975858		U2AF1L5	0.799413	0.975696		PAQR5	0.731193	0.943087		GLIPR2	0.702311	0.97053		ZNF26	0.69787	0.967312		APCDD1L	0.693509	0.970587		MRPL24	0.757238	0.963845		MRC1	0.768715	0.964993		DUT	0.726216	0.970191		PIGQ	0.784136	0.980196		GADL1	0.745447	0.9669		GLB1L2	0.685008	0.963468		TTC23L	0.707333	0.975777		RASL12	0.723503	0.949139		WTAP	0.712283	0.975413		CATSPER3	0.699038	0.961612		STX12	0.730145	0.976216		ZFP69	0.753375	0.96679		UBL5	0.793749	0.945802		TUB	0.783431	0.945475		RFC2	0.684511	0.965001		YBX3	0.651739	0.908044		SPHK2	0.743447	0.978742		DIRC3	0.834021	0.977608		KCNA2	0.831812	0.979172		MRS2	0.724024	0.966282		WNT7B	0.833492	0.980243		MYO5A	0.696597	0.968633		GTF2H2C	0.781936	0.963753		COX7A1	0.7857	0.97615		CREB3L4	0.725047	0.963789		RYR3	0.773288	0.976182		CDC25C	0.710417	0.961328		PAN2	0.697733	0.979525		KCP	0.719173	0.9804		WWC1	0.785594	0.977918		CD163	0.707637	0.969046		HOOK2	0.734474	0.966467		BAAT	0.671035	0.946561		LRRC74A	0.763481	0.977595		MYNN	0.763889	0.97647		PRF1	0.709097	0.970244		THAP10	0.724262	0.975476		HTATIP2	0.64617	0.90688		DUS2	0.776037	0.979534
TIGD4	0.756997	0.975589		IL12RB2	0.793537	0.975747		ZFAND2B	0.721601	0.975436		PKD1L3	0.744923	0.974694		LANCL1	0.766991	0.978003		LIAS	0.781197	0.975146		GLUL	0.7734	0.975939		DHCR24	0.656314	0.874931		DEFB124	0.626599	0.885499		CTDSPL	0.686556	0.964549		NTRK2	0.627963	0.888999		CAP1	0.78494	0.975858		TNNC1	0.79948	0.975696		FAM217A	0.731339	0.943087		VCL	0.702325	0.97053		STKLD1	0.69789	0.967312		HDAC3	0.693543	0.970587		ZNF492	0.757261	0.963845		UXS1	0.768753	0.964993		FRRS1L	0.726216	0.970191		COLQ	0.78416	0.980196		HSPE1	0.745485	0.9669		AIMP2	0.685019	0.963468		PPIL2	0.70743	0.975777		TMEM235	0.723661	0.949139		ZFP36L2	0.712466	0.975413		SIRT5	0.699067	0.961612		GNS	0.730372	0.976216		EIF4ENIF1	0.75347	0.96679		TAF6L	0.793828	0.945802		WNT5B	0.783552	0.945475		MSMP	0.684613	0.965001		FAM209A	0.651861	0.908044		HYAL3	0.743488	0.978742		ATF6	0.834224	0.977608		POLDIP3	0.831853	0.979172		SRSF9	0.72411	0.966282		SVBP	0.833563	0.980243		SF3B2	0.69663	0.968633		ZNF672	0.782238	0.963753		MEAF6	0.785741	0.97615		TEX101	0.725148	0.963789		MRPS7	0.773399	0.976182		PLOD3	0.710417	0.961328		FRMD5	0.697799	0.979525		SYNRG	0.719185	0.9804		MNT	0.785619	0.977918		NDST2	0.707668	0.969046		RUNX1T1	0.734474	0.966467		RAB3IL1	0.67125	0.946561		LRCH1	0.763512	0.977595		FAR2	0.76391	0.97647		SLITRK3	0.709127	0.970244		OR2T33	0.724283	0.975476		SAMD1	0.646208	0.90688		DNTT	0.776059	0.979534
OS9	0.757001	0.975589		NEGR1	0.793537	0.975747		RNF34	0.721624	0.975436		PSMA7	0.745034	0.974694		PAX2	0.767028	0.978003		CTSO	0.781218	0.975146		SNX9	0.773639	0.975939		MRPL55	0.656314	0.874931		DUSP13	0.626947	0.885499		GYG2	0.686568	0.964549		SYT16	0.628065	0.888999		TAL1	0.784949	0.975858		NFE2	0.799535	0.975696		AP1S1	0.73144	0.943087		GCFC2	0.70239	0.97053		SLC25A3	0.69792	0.967312		FGFRL1	0.693607	0.970587		IAH1	0.75727	0.963845		IL13RA1	0.768805	0.964993		MCEE	0.726216	0.970191		C1orf53	0.784216	0.980196		DCTN2	0.745499	0.9669		TRIP13	0.685106	0.963468		FAM91A1	0.707442	0.975777		RSPH10B	0.723749	0.949139		IKZF4	0.71248	0.975413		RNASE2	0.69908	0.961612		PABPC1	0.730384	0.976216		NUP160	0.753501	0.96679		OSBPL2	0.793847	0.945802		ZNF132	0.783552	0.945475		CSTF2	0.684627	0.965001		ZNF678	0.651861	0.908044		FUBP3	0.743629	0.978742		ZNF830	0.834251	0.977608		MAP3K10	0.831881	0.979172		TMEM248	0.724167	0.966282		LRRC75B	0.833573	0.980243		ZSCAN25	0.696682	0.968633		C2orf16	0.782261	0.963753		MSN	0.785907	0.97615		SETD1B	0.725192	0.963789		TTLL12	0.773444	0.976182		IER3	0.7105	0.961328		C21orf62	0.697851	0.979525		TMEM183A	0.719205	0.9804		FIGN	0.785855	0.977918		PHACTR2	0.707685	0.969046		TIMM8B	0.734569	0.966467		PARVA	0.67139	0.946561		SLC18A1	0.763521	0.977595		LAMA4	0.763972	0.97647		C1QC	0.709149	0.970244		RAB3C	0.724351	0.975476		FHL3	0.646294	0.90688		KIF20A	0.776059	0.979534
MTX1	0.757047	0.975589		GALK1	0.793877	0.975747		PCGF3	0.721668	0.975436		ANXA3	0.745077	0.974694		COQ7	0.767064	0.978003		AREG	0.781551	0.975146		ZCCHC4	0.773745	0.975939		CR1	0.656417	0.874931		SETD1B	0.627061	0.885499		AGER	0.686608	0.964549		SYTL1	0.628094	0.888999		CHRAC1	0.785005	0.975858		PRKAA1	0.799538	0.975696		ATP6V1G2	0.731486	0.943087		GPSM3	0.702407	0.97053		VPS16	0.697981	0.967312		SLC16A2	0.693687	0.970587		LMCD1	0.757394	0.963845		BBS12	0.768961	0.964993		R3HCC1	0.726216	0.970191		GALNT3	0.784239	0.980196		PPP1R1C	0.745525	0.9669		PLSCR2	0.685217	0.963468		MYO7B	0.707541	0.975777		CATSPERB	0.723857	0.949139		PIGF	0.712567	0.975413		SLC35B2	0.69908	0.961612		C9orf64	0.730458	0.976216		LMF1	0.753522	0.96679		NIPSNAP1	0.79388	0.945802		VPS26B	0.783688	0.945475		TSSK6	0.684766	0.965001		SP5	0.651986	0.908044		COQ6	0.743641	0.978742		MPP7	0.834324	0.977608		SLC52A2	0.831902	0.979172		C2CD4C	0.724255	0.966282		CRBN	0.833676	0.980243		SENP2	0.696943	0.968633		NFIB	0.78227	0.963753		PRDX6	0.785982	0.97615		BCL9L	0.725214	0.963789		PHIP	0.77351	0.976182		RBM28	0.710568	0.961328		ZNF578	0.697866	0.979525		ELMOD3	0.719238	0.9804		ZNF570	0.786007	0.977918		KCNE4	0.707797	0.969046		NAGA	0.734609	0.966467		DCTD	0.671428	0.946561		PSMC4	0.763576	0.977595		PPT1	0.763972	0.97647		CASP4	0.709149	0.970244		UBE2Q2	0.7244	0.975476		NPB	0.646294	0.90688		LYRM9	0.776208	0.979534
NDUFV3	0.75714	0.975589		RSPH10B2	0.793976	0.975747		NPC2	0.721771	0.975436		ATG4A	0.745432	0.974694		NKG7	0.767177	0.978003		ZNF528	0.781571	0.975146		PTPN13	0.773767	0.975939		EQTN	0.656417	0.874931		CLDN34	0.627148	0.885499		CENPL	0.686675	0.964549		CEACAM19	0.628113	0.888999		RPLP2	0.78503	0.975858		SNCB	0.799875	0.975696		CDKN1A	0.731528	0.943087		APH1B	0.70242	0.97053		LIMD1	0.698041	0.967312		CCNJ	0.693807	0.970587		TLX2	0.757455	0.963845		CD40	0.768999	0.964993		IPO5	0.726328	0.970191		ATP11B	0.784333	0.980196		TUBB1	0.745537	0.9669		TCF12	0.685275	0.963468		EVI5	0.707565	0.975777		COQ10A	0.723857	0.949139		TNS1	0.712631	0.975413		ZNF215	0.699098	0.961612		CRLS1	0.730517	0.976216		PLGRKT	0.753551	0.96679		PDCD2	0.79388	0.945802		XRCC4	0.783714	0.945475		RTN4R	0.684799	0.965001		ASL	0.652004	0.908044		ERI1	0.743668	0.978742		CYP2E1	0.83441	0.977608		RBM11	0.83203	0.979172		F2RL1	0.724269	0.966282		WDR43	0.833833	0.980243		GRN	0.696994	0.968633		DDX51	0.782317	0.963753		MBNL3	0.786147	0.97615		R3HDM4	0.725231	0.963789		SNAPC3	0.773515	0.976182		HSPG2	0.71058	0.961328		INPP5B	0.697961	0.979525		CHGB	0.719255	0.9804		ZNF445	0.786023	0.977918		CBLN2	0.707814	0.969046		MST1	0.734625	0.966467		CDC42EP1	0.671432	0.946561		TKFC	0.763576	0.977595		TNFRSF9	0.764016	0.97647		CEP68	0.709189	0.970244		ADPGK	0.724474	0.975476		TNFSF13B	0.646406	0.90688		LYN	0.77622	0.979534
SCGB3A1	0.75725	0.975589		GAS2	0.794034	0.975747		OPRK1	0.721771	0.975436		GPR108	0.745542	0.974694		C1S	0.767271	0.978003		ITM2A	0.781609	0.975146		UBE2D1	0.773783	0.975939		IAPP	0.65645	0.874931		GPR78	0.627148	0.885499		IL17RE	0.686692	0.964549		ASPHD1	0.628199	0.888999		UBE2T	0.785046	0.975858		MRPL34	0.800108	0.975696		PTGFRN	0.731666	0.943087		LAMTOR2	0.702587	0.97053		TSSC4	0.698075	0.967312		WNT10A	0.693986	0.970587		MRPL20	0.757513	0.963845		CIB1	0.76901	0.964993		JAKMIP2	0.726433	0.970191		BNIPL	0.78447	0.980196		LRFN2	0.74559	0.9669		PPME1	0.685303	0.963468		N6AMT1	0.707598	0.975777		NPL	0.723891	0.949139		ALKBH8	0.712702	0.975413		NPTX2	0.699123	0.961612		MOB4	0.730682	0.976216		DNAJB13	0.753578	0.96679		NGDN	0.79395	0.945802		SLC25A23	0.78374	0.945475		CTCFL	0.684816	0.965001		APLP2	0.652049	0.908044		OPLAH	0.74377	0.978742		SLC24A2	0.834518	0.977608		PCDH8	0.832105	0.979172		MRGPRF	0.724566	0.966282		MN1	0.833841	0.980243		ISG15	0.697092	0.968633		RASSF2	0.782425	0.963753		COL11A2	0.786188	0.97615		TXNL4A	0.725429	0.963789		BCL7C	0.77362	0.976182		MGMT	0.710661	0.961328		DNAL1	0.698082	0.979525		DGAT1	0.719265	0.9804		PCSK1	0.786109	0.977918		HBEGF	0.707814	0.969046		ELMO1	0.735099	0.966467		BATF2	0.671445	0.946561		LMAN2	0.763599	0.977595		SFTA2	0.764099	0.97647		TBCC	0.70922	0.970244		FOXN4	0.724606	0.975476		ZMPSTE24	0.646464	0.90688		PIGG	0.776233	0.979534
LIN28A	0.757272	0.975589		LRRC41	0.794056	0.975747		ZAP70	0.721794	0.975436		VPS13C	0.745719	0.974694		MOV10L1	0.767353	0.978003		GADD45G	0.781612	0.975146		DACT3	0.773811	0.975939		KCNH2	0.656469	0.874931		TMEM253	0.627148	0.885499		DNASE2	0.686761	0.964549		GABRA3	0.628279	0.888999		ZNF675	0.785122	0.975858		LCP1	0.800439	0.975696		STIP1	0.731767	0.943087		SLC16A3	0.702587	0.97053		HTR2A	0.698093	0.967312		PITHD1	0.694072	0.970587		KDM4B	0.757537	0.963845		DDRGK1	0.769063	0.964993		ESPL1	0.726494	0.970191		MSL1	0.784616	0.980196		SLC41A2	0.745603	0.9669		FOXM1	0.685361	0.963468		CCDC97	0.707706	0.975777		NPIPA1	0.72401	0.949139		CTXN3	0.712712	0.975413		C11orf58	0.699151	0.961612		ARHGEF39	0.730732	0.976216		RMI1	0.753725	0.96679		COG4	0.79399	0.945802		SWI5	0.783833	0.945475		TTLL12	0.684831	0.965001		LRRN4CL	0.652145	0.908044		IKBKG	0.743807	0.978742		RASGEF1B	0.834703	0.977608		FAM83H	0.832114	0.979172		SYNPO	0.724572	0.966282		STOML1	0.833841	0.980243		AAAS	0.697149	0.968633		BRF1	0.782542	0.963753		MN1	0.786188	0.97615		RNFT2	0.725456	0.963789		SCRIB	0.773669	0.976182		ZNF74	0.710689	0.961328		NOTCH4	0.698088	0.979525		ADAMTS15	0.71947	0.9804		VTI1A	0.786119	0.977918		PTGS2	0.707845	0.969046		PBX2	0.735156	0.966467		SLC44A3	0.671563	0.946561		NTN1	0.763635	0.977595		TUBA3E	0.764099	0.97647		LAMTOR1	0.709282	0.970244		ULK2	0.724686	0.975476		COX6A2	0.646515	0.90688		IL21R	0.776244	0.979534
IL4R	0.757295	0.975589		IFNA6	0.794073	0.975747		TMEM19	0.721891	0.975436		ZNF766	0.745777	0.974694		LGALS4	0.767366	0.978003		CDKN2AIPNL	0.781717	0.975146		PTGDR	0.77398	0.975939		TDRD9	0.656487	0.874931		SLC7A14	0.627164	0.885499		SLAIN2	0.686888	0.964549		TIMM23	0.628321	0.888999		DHX37	0.785144	0.975858		EIF1B	0.800497	0.975696		MX1	0.731786	0.943087		CAMK2G	0.702646	0.97053		GUCY2C	0.698105	0.967312		VTA1	0.694072	0.970587		C12orf45	0.757585	0.963845		NBPF14	0.769184	0.964993		FBLN5	0.726514	0.970191		CSRP3	0.784717	0.980196		RPS6	0.745686	0.9669		CTBP1	0.685413	0.963468		RAB35	0.708011	0.975777		TRMT44	0.724085	0.949139		CHKB	0.712738	0.975413		TSACC	0.699203	0.961612		GP1BA	0.73082	0.976216		DACT1	0.753739	0.96679		MED13	0.794004	0.945802		WDR93	0.783833	0.945475		VCX	0.68486	0.965001		KLRF1	0.65215	0.908044		PRKCD	0.743932	0.978742		ABCA10	0.834719	0.977608		ATG12	0.83233	0.979172		DDX31	0.724609	0.966282		ZNF385B	0.833841	0.980243		NDUFB2	0.697341	0.968633		KBTBD6	0.782655	0.963753		POP4	0.786229	0.97615		DDX31	0.725531	0.963789		RAB4A	0.77369	0.976182		ACTR5	0.71074	0.961328		PBX4	0.698257	0.979525		AEN	0.719533	0.9804		ZNF615	0.78616	0.977918		MED9	0.707957	0.969046		TMEM97	0.735254	0.966467		MATN4	0.671671	0.946561		MCHR2	0.763738	0.977595		MMP9	0.764209	0.97647		LUM	0.70938	0.970244		PSD4	0.7247	0.975476		ANKS4B	0.646575	0.90688		TP53AIP1	0.776258	0.979534
LTB4R2	0.757356	0.975589		CEBPD	0.794134	0.975747		C8orf76	0.722009	0.975436		TFAP4	0.745823	0.974694		KIF7	0.767539	0.978003		DNAH5	0.78176	0.975146		MEGF11	0.774073	0.975939		ANXA9	0.656521	0.874931		KIFC2	0.627226	0.885499		DIO1	0.687006	0.964549		GGCT	0.628384	0.888999		SULF1	0.785205	0.975858		DPF1	0.800517	0.975696		BAG3	0.731886	0.943087		PDE8A	0.702681	0.97053		IGF2BP2	0.698122	0.967312		ALDH8A1	0.694139	0.970587		ITPKC	0.7576	0.963845		ARSF	0.769269	0.964993		ALG13	0.726524	0.970191		NFYB	0.784867	0.980196		STX5	0.745874	0.9669		MAL	0.685679	0.963468		SAPCD2	0.708147	0.975777		ZFAND3	0.724085	0.949139		SYP	0.712809	0.975413		C7orf25	0.699241	0.961612		GGCT	0.73105	0.976216		QRICH2	0.753766	0.96679		FBXO38	0.794042	0.945802		PHGDH	0.783935	0.945475		SMIM14	0.684898	0.965001		MOCS3	0.65215	0.908044		MAD2L2	0.744236	0.978742		DHX36	0.83473	0.977608		PSMD5	0.832443	0.979172		KDR	0.724624	0.966282		NUBP1	0.833875	0.980243		FAM104B	0.697485	0.968633		FAM149A	0.782814	0.963753		AK7	0.786282	0.97615		C1orf109	0.725651	0.963789		XBP1	0.773754	0.976182		CNNM4	0.710753	0.961328		EIF2AK2	0.698285	0.979525		WIPF3	0.719592	0.9804		C19orf48	0.786223	0.977918		HARS2	0.707991	0.969046		CD151	0.735267	0.966467		RHOD	0.671747	0.946561		CATSPERD	0.763777	0.977595		VAMP8	0.764246	0.97647		CD164	0.709443	0.970244		ZBTB26	0.724714	0.975476		PGC	0.646722	0.90688		CYTH4	0.776297	0.979534
MIXL1	0.757399	0.975589		VPS54	0.794174	0.975747		IFI44L	0.722078	0.975436		CDH4	0.745828	0.974694		FBXL2	0.767758	0.978003		COX4I1	0.781899	0.975146		SHANK1	0.774087	0.975939		BHMT	0.656539	0.874931		SOWAHB	0.6273	0.885499		GEMIN2	0.687064	0.964549		RABL2A	0.628434	0.888999		NIT2	0.785289	0.975858		CFHR3	0.800886	0.975696		SUV39H1	0.732237	0.943087		ISLR2	0.702732	0.97053		LMX1B	0.698122	0.967312		MCF2L2	0.694217	0.970587		KHDRBS1	0.757611	0.963845		SLC39A8	0.769269	0.964993		NEFM	0.726618	0.970191		FBL	0.784889	0.980196		UBE2E1	0.745912	0.9669		CACNG4	0.685759	0.963468		GLB1L3	0.708172	0.975777		LYG2	0.724117	0.949139		TOP1	0.712835	0.975413		RPAP3	0.699401	0.961612		SUDS3	0.731074	0.976216		ENY2	0.753829	0.96679		SYTL2	0.794069	0.945802		ARPC2	0.783974	0.945475		PHC2	0.684924	0.965001		EFNA3	0.652271	0.908044		NHS	0.74439	0.978742		SNAP91	0.834745	0.977608		FBXO48	0.832548	0.979172		RPL15	0.724624	0.966282		GRIPAP1	0.833916	0.980243		CLPB	0.697704	0.968633		SIRT1	0.782893	0.963753		CAPN11	0.786409	0.97615		PHF5A	0.725706	0.963789		ZHX1	0.77382	0.976182		CTSV	0.710816	0.961328		IGSF1	0.698285	0.979525		TMEM213	0.719635	0.9804		CCP110	0.786332	0.977918		ALDH1A1	0.70802	0.969046		SETD5	0.735293	0.966467		ZNF555	0.671784	0.946561		SMDT1	0.763854	0.977595		PPFIBP1	0.764296	0.97647		TNFRSF1B	0.709443	0.970244		STRIP2	0.724746	0.975476		SDC4	0.646836	0.90688		UNC119B	0.77631	0.979534
HERC6	0.757404	0.975589		TDRKH	0.794192	0.975747		HMSD	0.722122	0.975436		MYOZ1	0.745917	0.974694		HDC	0.767758	0.978003		MYLIP	0.782025	0.975146		TIGIT	0.774129	0.975939		NR1I3	0.656539	0.874931		SLC35F4	0.627328	0.885499		RAPGEF6	0.687145	0.964549		ZNF20	0.628513	0.888999		TFDP1	0.785531	0.975858		PEX11G	0.800901	0.975696		POU3F4	0.73238	0.943087		CADPS	0.702746	0.97053		NUTM2D	0.698122	0.967312		AP2A1	0.694316	0.970587		EDN1	0.757637	0.963845		SLC16A9	0.769536	0.964993		SERTAD1	0.726669	0.970191		VAT1	0.784962	0.980196		MFSD9	0.746199	0.9669		OSER1	0.685815	0.963468		CNOT10	0.708221	0.975777		ZBTB25	0.724117	0.949139		ZNF180	0.712945	0.975413		GLMP	0.6995	0.961612		THAP7	0.731097	0.976216		LRRK2	0.753885	0.96679		ASPHD2	0.794169	0.945802		KCND3	0.783974	0.945475		MT3	0.685001	0.965001		HJURP	0.652288	0.908044		NEMF	0.744454	0.978742		NBPF20	0.834766	0.977608		CMTR2	0.832576	0.979172		EIF3B	0.724852	0.966282		CC2D2A	0.834017	0.980243		RPUSD3	0.697719	0.968633		PFN2	0.782905	0.963753		ZCCHC12	0.786469	0.97615		ZSCAN26	0.72579	0.963789		DNAJC4	0.773934	0.976182		EID2	0.710977	0.961328		USPL1	0.698326	0.979525		TBX1	0.719701	0.9804		ADRM1	0.78666	0.977918		SMYD2	0.708261	0.969046		HHIP	0.735377	0.966467		DEPDC1	0.671822	0.946561		ADGRF3	0.763936	0.977595		PDCD4	0.764387	0.97647		PIF1	0.709592	0.970244		ABHD2	0.724754	0.975476		U2AF1	0.64686	0.90688		IGSF9	0.77639	0.979534
LDHAL6B	0.757463	0.975589		GLRA2	0.794231	0.975747		MYOZ1	0.722377	0.975436		CTSO	0.746071	0.974694		PPP1R27	0.767844	0.978003		ADGRL1	0.782099	0.975146		MED27	0.77414	0.975939		SLC7A7	0.656539	0.874931		GSTCD	0.627341	0.885499		UBAC2	0.687145	0.964549		PHEX	0.628902	0.888999		SNX8	0.785606	0.975858		CMKLR1	0.800941	0.975696		TMIGD2	0.73259	0.943087		STX1A	0.702816	0.97053		CDC123	0.698168	0.967312		MGAT1	0.69435	0.970587		ST8SIA4	0.757677	0.963845		NOXO1	0.769557	0.964993		SLC12A9	0.72671	0.970191		TYSND1	0.784983	0.980196		CPB1	0.746294	0.9669		ZNF77	0.68582	0.963468		CC2D2A	0.708305	0.975777		TEFM	0.724329	0.949139		SPATA5L1	0.713017	0.975413		GNGT2	0.6995	0.961612		GAS2L1	0.731101	0.976216		TDRD7	0.753909	0.96679		MRPS9	0.794169	0.945802		IGSF10	0.78407	0.945475		AOC3	0.685014	0.965001		ZNF684	0.652352	0.908044		FILIP1L	0.744712	0.978742		MAN2A1	0.834885	0.977608		SCOC	0.832785	0.979172		LRRC37A2	0.724895	0.966282		WDR18	0.834052	0.980243		MMP24	0.697837	0.968633		YEATS2	0.782948	0.963753		DDRGK1	0.786705	0.97615		HEG1	0.725846	0.963789		SMPD1	0.773946	0.976182		GBA	0.710977	0.961328		ATP6V1B2	0.698339	0.979525		ORC6	0.719768	0.9804		TBC1D22B	0.78666	0.977918		BACH1	0.708383	0.969046		VMP1	0.73543	0.966467		RND2	0.671841	0.946561		INPP5J	0.763983	0.977595		BTN3A2	0.764407	0.97647		S100A7	0.709592	0.970244		YES1	0.7248	0.975476		NUP35	0.646899	0.90688		GBP7	0.77643	0.979534
CDC40	0.757581	0.975589		MEP1B	0.794313	0.975747		MSN	0.722426	0.975436		MELK	0.746227	0.974694		GLMP	0.767868	0.978003		KCNT2	0.782124	0.975146		LTC4S	0.77415	0.975939		MST1	0.656629	0.874931		PHF2	0.62737	0.885499		PRB1	0.687278	0.964549		DUSP7	0.628949	0.888999		ZNF74	0.785617	0.975858		CYB5R4	0.801339	0.975696		CLEC18C	0.732768	0.943087		ZNF669	0.702858	0.97053		MAG	0.698184	0.967312		FILIP1	0.694399	0.970587		PFKFB1	0.757732	0.963845		MCM5	0.769584	0.964993		GNPTAB	0.726857	0.970191		SLC35E4	0.785044	0.980196		SMARCE1	0.74633	0.9669		KLHDC10	0.685877	0.963468		C12orf43	0.708481	0.975777		ZBTB16	0.724424	0.949139		CFAP70	0.713137	0.975413		ANKDD1A	0.699513	0.961612		PHF20L1	0.731134	0.976216		KLC2	0.753926	0.96679		TFE3	0.794174	0.945802		DDX17	0.784075	0.945475		DNAH8	0.68503	0.965001		LENG9	0.652395	0.908044		WBP2NL	0.744737	0.978742		PODXL	0.835028	0.977608		DPM1	0.83289	0.979172		SF3B1	0.72491	0.966282		AGA	0.834139	0.980243		UQCC3	0.697837	0.968633		FUCA2	0.78303	0.963753		PLEKHH1	0.786857	0.97615		ZNF703	0.725881	0.963789		P2RX7	0.774	0.976182		MSX1	0.711111	0.961328		IFT52	0.698351	0.979525		ERCC6L	0.719851	0.9804		ZNF471	0.786673	0.977918		ZNF708	0.708544	0.969046		RBPMS	0.735446	0.966467		PDZD9	0.671953	0.946561		SLC9A5	0.764015	0.977595		PRKDC	0.764454	0.97647		F2	0.709634	0.970244		CSTB	0.72491	0.975476		XRN2	0.647029	0.90688		CDKN2A	0.776457	0.979534
ELP6	0.757707	0.975589		C9orf85	0.794511	0.975747		SLC27A5	0.722475	0.975436		MXRA8	0.74635	0.974694		ADORA2B	0.767944	0.978003		FZD8	0.782141	0.975146		AMOTL2	0.774189	0.975939		MTG2	0.656648	0.874931		ZNF865	0.627385	0.885499		TOP3A	0.687306	0.964549		NR2C2AP	0.628949	0.888999		ABRA	0.785625	0.975858		PDGFB	0.801436	0.975696		NEO1	0.732768	0.943087		SERINC2	0.7029	0.97053		TM4SF20	0.698184	0.967312		MYL5	0.694466	0.970587		MTMR10	0.75777	0.963845		PDK2	0.769622	0.964993		KLHL20	0.726905	0.970191		TMEM138	0.785067	0.980196		POLR3H	0.746358	0.9669		BRINP1	0.685933	0.963468		SEC61B	0.708529	0.975777		PMS1	0.72444	0.949139		DOCK6	0.713137	0.975413		ACSS2	0.699591	0.961612		AVEN	0.731232	0.976216		HMGN4	0.753951	0.96679		NTN1	0.794697	0.945802		ATAT1	0.784151	0.945475		CYP4V2	0.685149	0.965001		TIMM8A	0.65241	0.908044		IL18	0.744755	0.978742		USP27X	0.83512	0.977608		TMEM179B	0.83291	0.979172		CGRRF1	0.725003	0.966282		SMIM4	0.834358	0.980243		NDUFA6	0.697967	0.968633		MTMR6	0.78313	0.963753		GK5	0.7869	0.97615		ARID3A	0.726002	0.963789		ULK3	0.774081	0.976182		MCM2	0.711166	0.961328		GTF2H5	0.698393	0.979525		MMP9	0.71991	0.9804		LENG9	0.786695	0.977918		SCAMP4	0.708559	0.969046		SYN2	0.735493	0.966467		PEX19	0.671969	0.946561		TMEM203	0.764038	0.977595		RNF114	0.764519	0.97647		PICALM	0.709634	0.970244		SMAGP	0.725038	0.975476		ATL3	0.647145	0.90688		ANP32D	0.776595	0.979534
EVPL	0.757778	0.975589		DDC	0.794531	0.975747		CDC42BPG	0.722494	0.975436		DDX43	0.746379	0.974694		TPD52	0.768064	0.978003		LRRC75A	0.782222	0.975146		GSTM2	0.774201	0.975939		ACTA2	0.656684	0.874931		ZNF729	0.627588	0.885499		SGCB	0.687316	0.964549		CLDN20	0.629031	0.888999		PHLDB2	0.785654	0.975858		IRAK4	0.80164	0.975696		GMPR	0.733032	0.943087		GPR158	0.703001	0.97053		FAM110A	0.698198	0.967312		ARG1	0.694499	0.970587		CPB2	0.758095	0.963845		ANXA2	0.769783	0.964993		TRPV6	0.726933	0.970191		SLC9A1	0.785233	0.980196		PNN	0.746373	0.9669		ZFP36L1	0.685979	0.963468		EIF3M	0.708551	0.975777		PI4K2B	0.724504	0.949139		FHL3	0.713307	0.975413		FOXN4	0.699645	0.961612		SLC30A9	0.731255	0.976216		RNF7	0.753951	0.96679		NAV3	0.794738	0.945802		CYP2D6	0.784165	0.945475		KHDC1	0.685308	0.965001		GPATCH4	0.652528	0.908044		EVA1A	0.74487	0.978742		SNX12	0.835279	0.977608		SUMF1	0.832946	0.979172		CEBPZOS	0.725074	0.966282		PNMA6A	0.834401	0.980243		BRK1	0.698	0.968633		HHIPL1	0.783201	0.963753		VASH1	0.786942	0.97615		GOLGA6L4	0.726017	0.963789		ECSIT	0.774132	0.976182		MDN1	0.711166	0.961328		DOCK4	0.698713	0.979525		KCTD17	0.719915	0.9804		DENND5B	0.786725	0.977918		ATP13A3	0.708609	0.969046		SETD9	0.73552	0.966467		SDF2L1	0.671989	0.946561		PRRX1	0.764052	0.977595		TACR1	0.764519	0.97647		SYNPR	0.709724	0.970244		SOCS3	0.725082	0.975476		SLC7A6	0.647431	0.90688		AHSG	0.776722	0.979534
OIP5	0.757843	0.975589		TMSB4X	0.794551	0.975747		TKFC	0.722733	0.975436		THEG	0.746379	0.974694		FAM177B	0.768447	0.978003		SLC2A5	0.782423	0.975146		COA7	0.774366	0.975939		RRN3	0.656716	0.874931		OTUB2	0.627602	0.885499		ZMIZ1	0.687316	0.964549		FMR1	0.629064	0.888999		TYROBP	0.785665	0.975858		TRIAP1	0.801648	0.975696		SLC32A1	0.733076	0.943087		LETMD1	0.703019	0.97053		ANKRD62	0.698291	0.967312		TMEM94	0.694499	0.970587		PIWIL3	0.758107	0.963845		TTC39B	0.76987	0.964993		ZNF439	0.726945	0.970191		ZNF416	0.785256	0.980196		RPL6	0.746506	0.9669		ACD	0.686006	0.963468		KBTBD8	0.708563	0.975777		BTBD11	0.724536	0.949139		PLEKHG5	0.713401	0.975413		GID8	0.699672	0.961612		SPCS3	0.731268	0.976216		DCAF16	0.754053	0.96679		RAB3GAP1	0.794764	0.945802		FASTK	0.784327	0.945475		C21orf62	0.685394	0.965001		TIMM10	0.652595	0.908044		TRAPPC6B	0.74487	0.978742		AMY2B	0.835359	0.977608		NAV1	0.833181	0.979172		GPKOW	0.725103	0.966282		TMEM41A	0.834431	0.980243		WIPI1	0.698049	0.968633		EDEM2	0.78327	0.963753		CCDC189	0.787055	0.97615		AP1AR	0.726037	0.963789		ARFGAP1	0.774169	0.976182		MAP3K5	0.711301	0.961328		GPR85	0.698713	0.979525		AQP5	0.720024	0.9804		G6PD	0.78681	0.977918		RPS6KL1	0.708689	0.969046		MLYCD	0.735534	0.966467		ZFAT	0.671989	0.946561		MEGF10	0.76406	0.977595		ABCF2	0.764582	0.97647		CCDC24	0.709897	0.970244		SLC22A3	0.72513	0.975476		TMEM99	0.647512	0.90688		GHRHR	0.776722	0.979534
TEX101	0.757843	0.975589		SAC3D1	0.794592	0.975747		CELF4	0.722757	0.975436		GPC2	0.746469	0.974694		CELSR1	0.768499	0.978003		METAP1D	0.782465	0.975146		BIN3	0.774465	0.975939		DNAJC15	0.656733	0.874931		SPDEF	0.627757	0.885499		ATP2A2	0.687343	0.964549		ZNF529	0.629086	0.888999		TMEM212	0.785667	0.975858		TBC1D7	0.80171	0.975696		DNAJC14	0.733094	0.943087		SCN11A	0.703085	0.97053		CLMP	0.698309	0.967312		LAMB1	0.694513	0.970587		ATAT1	0.758129	0.963845		KRT86	0.769883	0.964993		SMAP1	0.727096	0.970191		HDLBP	0.785351	0.980196		PML	0.746638	0.9669		SLC13A4	0.686017	0.963468		CHST3	0.708667	0.975777		FAM156A	0.724603	0.949139		ARHGAP9	0.713459	0.975413		NXT2	0.699826	0.961612		GPSM1	0.731414	0.976216		INPP4B	0.754068	0.96679		LRRTM3	0.794793	0.945802		HTRA2	0.784354	0.945475		MAP1B	0.685401	0.965001		KIF2C	0.65261	0.908044		ALKBH5	0.744961	0.978742		CDK17	0.835415	0.977608		FAM118B	0.833262	0.979172		ABCC5	0.725147	0.966282		SIN3B	0.83447	0.980243		ZNF287	0.698113	0.968633		COPS4	0.78345	0.963753		INF2	0.787107	0.97615		SENP5	0.726037	0.963789		UNC119B	0.774231	0.976182		SIPA1L1	0.711394	0.961328		SCYL3	0.698975	0.979525		ADGRE2	0.72007	0.9804		AGAP3	0.786883	0.977918		GOLGA4	0.708721	0.969046		TMEM145	0.73556	0.966467		ASPM	0.672007	0.946561		USP47	0.764128	0.977595		CLRN3	0.764607	0.97647		ERICH6	0.710022	0.970244		PTPRN2	0.725249	0.975476		CNKSR2	0.647589	0.90688		ZMYND15	0.776858	0.979534
NOL6	0.758142	0.975589		FBXW8	0.794627	0.975747		SLC5A9	0.722757	0.975436		SLC32A1	0.746714	0.974694		GPAT2	0.768582	0.978003		DYNC1LI2	0.782484	0.975146		NR2E1	0.774479	0.975939		TCEAL4	0.656733	0.874931		GOLGA8Q	0.627767	0.885499		CRX	0.687407	0.964549		CDV3	0.62914	0.888999		WDR12	0.785714	0.975858		RAD51C	0.80175	0.975696		UFSP1	0.733166	0.943087		SPATA24	0.703129	0.97053		FKBP1B	0.698338	0.967312		ERP29	0.69453	0.970587		PPP1R3E	0.758205	0.963845		BZW1	0.769952	0.964993		B3GALT4	0.727234	0.970191		OOEP	0.785351	0.980196		NPAS3	0.746651	0.9669		XPC	0.686063	0.963468		HNRNPA0	0.708679	0.975777		NOMO2	0.724669	0.949139		ATAD1	0.713459	0.975413		CYGB	0.699873	0.961612		PCNT	0.731438	0.976216		TMEM221	0.75417	0.96679		FGGY	0.794806	0.945802		TMF1	0.784406	0.945475		PLD6	0.685433	0.965001		FTCDNL1	0.652635	0.908044		MTG2	0.744961	0.978742		WDR81	0.835425	0.977608		KIF17	0.833331	0.979172		PRKAA2	0.725163	0.966282		MBD6	0.834501	0.980243		SV2A	0.698145	0.968633		TIMP1	0.783493	0.963753		RPA3	0.787157	0.97615		ATF6B	0.726327	0.963789		GINS4	0.774336	0.976182		LTB	0.711474	0.961328		FZD6	0.699002	0.979525		CREB3L2	0.720124	0.9804		NUMA1	0.786925	0.977918		SCPEP1	0.708721	0.969046		TUBGCP6	0.735587	0.966467		IGDCC3	0.672161	0.946561		CXCL14	0.76434	0.977595		CCDC12	0.764628	0.97647		PAPSS2	0.710085	0.970244		BBS7	0.725271	0.975476		SURF2	0.647589	0.90688		FCGR2A	0.77687	0.979534
EFHB	0.758147	0.975589		XPR1	0.794634	0.975747		DIO1	0.722773	0.975436		ING2	0.746778	0.974694		AMBN	0.768633	0.978003		STX10	0.782484	0.975146		ODC1	0.774704	0.975939		NUGGC	0.656751	0.874931		INSL5	0.627842	0.885499		GZMM	0.687501	0.964549		SMG5	0.62921	0.888999		SPOP	0.785774	0.975858		KRT80	0.801767	0.975696		RSU1	0.73319	0.943087		SEC61B	0.70329	0.97053		NECAP1	0.698489	0.967312		GOLGA4	0.694576	0.970587		TPGS1	0.758388	0.963845		NEMP2	0.769959	0.964993		NTSR2	0.727353	0.970191		PAOX	0.785693	0.980196		GCNT3	0.746693	0.9669		PDZD11	0.686119	0.963468		FIG4	0.708716	0.975777		BMPR1B	0.724691	0.949139		PTGES2	0.713485	0.975413		TMPRSS13	0.700006	0.961612		ENC1	0.731537	0.976216		SEMA6A	0.75444	0.96679		UBL3	0.794941	0.945802		PCSK4	0.784425	0.945475		APC2	0.685494	0.965001		GPANK1	0.652651	0.908044		LANCL2	0.74511	0.978742		ANKRD12	0.83549	0.977608		DSTYK	0.833339	0.979172		RBM44	0.725222	0.966282		PSMG3	0.834531	0.980243		ARMC5	0.698161	0.968633		FBXW2	0.783516	0.963753		KIF3B	0.787207	0.97615		FOXP2	0.726392	0.963789		DZIP3	0.774431	0.976182		MPHOSPH10	0.711523	0.961328		TINAGL1	0.699072	0.979525		RASL10A	0.720233	0.9804		WDR89	0.78696	0.977918		DCST1	0.708751	0.969046		ANAPC7	0.735671	0.966467		SCOC	0.672251	0.946561		AHR	0.764401	0.977595		SLC41A3	0.764628	0.97647		FAM3A	0.710178	0.970244		CDC123	0.725405	0.975476		SMCO2	0.647684	0.90688		ZNF215	0.776895	0.979534
COPS6	0.75821	0.975589		ZNF592	0.794677	0.975747		SLC27A6	0.72289	0.975436		CDKL4	0.747004	0.974694		KLF6	0.768753	0.978003		TRMT5	0.782556	0.975146		FAM177A1	0.774878	0.975939		DAAM2	0.65677	0.874931		APOF	0.6279	0.885499		RTP4	0.687512	0.964549		RPL14	0.629381	0.888999		CITED2	0.78585	0.975858		UBE3D	0.801809	0.975696		PAIP2	0.733314	0.943087		ACBD6	0.703321	0.97053		MANEA	0.69852	0.967312		ZNF567	0.694725	0.970587		AK5	0.758402	0.963845		CREG1	0.77001	0.964993		ATP1B1	0.727394	0.970191		MTG1	0.785704	0.980196		RGSL1	0.746693	0.9669		C1orf131	0.686176	0.963468		IDH2	0.70885	0.975777		IQCC	0.724858	0.949139		NT5C	0.713705	0.975413		TMEM132E	0.700021	0.961612		ARSF	0.731713	0.976216		TMEM19	0.754484	0.96679		FAM133B	0.794956	0.945802		ZCCHC8	0.784479	0.945475		MYOM1	0.685494	0.965001		IFITM10	0.652695	0.908044		CCNY	0.745172	0.978742		MVP	0.835738	0.977608		STRN3	0.833454	0.979172		FAM218A	0.725237	0.966282		NKRF	0.834576	0.980243		DRAXIN	0.698193	0.968633		COL28A1	0.783553	0.963753		TERF2	0.787269	0.97615		MED14	0.726416	0.963789		SOHLH2	0.77463	0.976182		UQCRH	0.711575	0.961328		NUMBL	0.699235	0.979525		RMI2	0.720332	0.9804		POLE3	0.787234	0.977918		CLGN	0.708767	0.969046		DCTPP1	0.735699	0.966467		KCNJ1	0.672285	0.946561		TNFSF9	0.764401	0.977595		PRR11	0.764908	0.97647		ZNF395	0.710269	0.970244		KYNU	0.725428	0.975476		PNPLA8	0.647699	0.90688		MAPK14	0.776967	0.979534
ADAMTS18	0.758281	0.975589		DIRAS2	0.794734	0.975747		FOXD4L3	0.722958	0.975436		CYP19A1	0.747004	0.974694		CD2	0.768792	0.978003		XPO4	0.78265	0.975146		RBBP8	0.774878	0.975939		TAGAP	0.656808	0.874931		SERPINB13	0.6279	0.885499		ZNF132	0.687538	0.964549		SEMA6D	0.629399	0.888999		SCRN3	0.785879	0.975858		ARF3	0.801843	0.975696		DCXR	0.733373	0.943087		MOXD1	0.703321	0.97053		PLK5	0.698611	0.967312		DYNLL2	0.694726	0.970587		NSFL1C	0.758515	0.963845		GSTO1	0.77009	0.964993		PARVG	0.727456	0.970191		SLC16A4	0.785704	0.980196		STAC3	0.74675	0.9669		EHD1	0.686187	0.963468		BGN	0.708922	0.975777		URI1	0.724901	0.949139		ERCC6L2	0.713847	0.975413		LDHA	0.700059	0.961612		MR1	0.731807	0.976216		CDC26	0.754645	0.96679		TBCB	0.795022	0.945802		GPR180	0.784643	0.945475		PPP1R14B	0.68551	0.965001		RAMP2	0.652739	0.908044		PFKM	0.745375	0.978742		SETD6	0.835891	0.977608		UBALD2	0.83352	0.979172		SIAE	0.725379	0.966282		ATE1	0.834725	0.980243		DENND5B	0.698241	0.968633		EXT2	0.783553	0.963753		ZNF250	0.787276	0.97615		KBTBD7	0.726574	0.963789		MVD	0.774663	0.976182		DAP	0.71169	0.961328		RGS20	0.699319	0.979525		PPAT	0.720478	0.9804		SLC25A28	0.787293	0.977918		NEK3	0.708799	0.969046		CLU	0.735736	0.966467		HSD3B7	0.672306	0.946561		TRPM1	0.764401	0.977595		RANGRF	0.764908	0.97647		TNFRSF25	0.710354	0.970244		CCDC116	0.725451	0.975476		CCL4L2	0.647788	0.90688		SCML1	0.777005	0.979534
PDCD4	0.758299	0.975589		CLIC6	0.794748	0.975747		PAPSS2	0.722968	0.975436		CACNA1S	0.74703	0.974694		CATSPER2	0.768815	0.978003		SCN3A	0.78269	0.975146		PANX1	0.774885	0.975939		ZNF518A	0.65688	0.874931		ST3GAL1	0.62794	0.885499		IL31RA	0.687742	0.964549		TRAPPC1	0.629402	0.888999		NRGN	0.786044	0.975858		ANKRD34B	0.801899	0.975696		TERT	0.733488	0.943087		PTGS2	0.703352	0.97053		RPL21	0.698641	0.967312		NUDT4	0.694771	0.970587		SLC35D1	0.758621	0.963845		GPR137B	0.770262	0.964993		THRSP	0.727476	0.970191		PIK3CG	0.78574	0.980196		TFG	0.746762	0.9669		NEMF	0.686187	0.963468		TTC30A	0.708922	0.975777		C1GALT1	0.724967	0.949139		TRMT13	0.71391	0.975413		CDC45	0.700074	0.961612		SAMD9	0.732089	0.976216		SLC22A9	0.754683	0.96679		CPEB3	0.795038	0.945802		TRIOBP	0.78466	0.945475		FBLIM1	0.685523	0.965001		NLRC3	0.652778	0.908044		MPP5	0.745468	0.978742		RASA3	0.835923	0.977608		SLITRK1	0.833841	0.979172		TRIM73	0.725393	0.966282		CAPN2	0.834795	0.980243		LRRC20	0.698241	0.968633		CACNG4	0.783583	0.963753		ZFPM1	0.787418	0.97615		CATSPERB	0.726757	0.963789		SCIMP	0.774685	0.976182		CSNK1G3	0.711776	0.961328		PDE5A	0.699329	0.979525		CRNKL1	0.720681	0.9804		TMEM222	0.787385	0.977918		ABCG5	0.709065	0.969046		DZIP3	0.736044	0.966467		GYPB	0.672359	0.946561		NFXL1	0.764493	0.977595		SIRT3	0.764908	0.97647		ALX3	0.710385	0.970244		PLGRKT	0.725451	0.975476		NAALADL2	0.647811	0.90688		DPP9	0.777055	0.979534
PAF1	0.758344	0.975589		APOOL	0.794751	0.975747		PAPPA2	0.723149	0.975436		GFPT2	0.747209	0.974694		TEF	0.768889	0.978003		SNRPF	0.782834	0.975146		USP28	0.774923	0.975939		SCGN	0.656899	0.874931		SLC1A6	0.628013	0.885499		HIGD1B	0.687788	0.964549		LINGO1	0.629501	0.888999		ZNF383	0.786065	0.975858		ZSCAN22	0.801899	0.975696		MTX3	0.733594	0.943087		MISP	0.703371	0.97053		PKIB	0.698686	0.967312		SLC39A10	0.694771	0.970587		DBNL	0.758718	0.963845		LCMT1	0.7703	0.964993		RARRES1	0.727508	0.970191		NCAPD2	0.78583	0.980196		PACS2	0.746779	0.9669		SCAF4	0.686333	0.963468		PSG5	0.708983	0.975777		SLFNL1	0.724999	0.949139		AGFG2	0.714005	0.975413		ZSCAN12	0.700102	0.961612		SEC11C	0.732089	0.976216		BCDIN3D	0.754709	0.96679		NCBP1	0.79509	0.945802		ZC3H7B	0.784693	0.945475		PTGER3	0.685584	0.965001		PARP10	0.652839	0.908044		MAPKAPK5	0.745756	0.978742		TOB2	0.836021	0.977608		PTRH2	0.833948	0.979172		WDR87	0.725409	0.966282		CD2AP	0.834822	0.980243		IPPK	0.698303	0.968633		ZCCHC17	0.783698	0.963753		FRMPD3	0.787423	0.97615		GALT	0.726798	0.963789		CTNNA1	0.77474	0.976182		ZNF391	0.711826	0.961328		BOC	0.699334	0.979525		GABARAP	0.720681	0.9804		MAP1LC3B2	0.787417	0.977918		SEC31B	0.70922	0.969046		SYPL2	0.736112	0.966467		POP7	0.672376	0.946561		TWF1	0.764569	0.977595		FASN	0.764933	0.97647		CD163	0.710535	0.970244		SIX1	0.725451	0.975476		GNAQ	0.647848	0.90688		SLC12A9	0.777223	0.979534
RECQL	0.758344	0.975589		GAL	0.794768	0.975747		SRCAP	0.723294	0.975436		EFCC1	0.747231	0.974694		OGFRL1	0.768913	0.978003		GSTM3	0.782893	0.975146		TCEAL6	0.77496	0.975939		KLHL41	0.656969	0.874931		TSPYL6	0.628042	0.885499		ANKRD2	0.687809	0.964549		MAP10	0.629501	0.888999		RUNDC3B	0.786162	0.975858		CHUK	0.80192	0.975696		KCNK15	0.733637	0.943087		STXBP5L	0.703384	0.97053		PPP1R9B	0.698686	0.967312		C7orf57	0.694906	0.970587		DIMT1	0.758808	0.963845		APBB1IP	0.770388	0.964993		PRSS16	0.727595	0.970191		GK5	0.785969	0.980196		FOSL1	0.746872	0.9669		VPS53	0.686441	0.963468		WDR87	0.709035	0.975777		PRR34	0.725146	0.949139		KCNIP3	0.714074	0.975413		GADD45GIP1	0.700206	0.961612		LRRC59	0.73222	0.976216		NFYB	0.754774	0.96679		ZNF438	0.795104	0.945802		SRSF4	0.784765	0.945475		FHAD1	0.685658	0.965001		ST14	0.652839	0.908044		PRKCZ	0.745756	0.978742		TPPP3	0.836266	0.977608		ROBO2	0.834122	0.979172		FASTKD1	0.725612	0.966282		NRSN2	0.834996	0.980243		MRPL55	0.698336	0.968633		MFAP1	0.784095	0.963753		ZMAT3	0.787453	0.97615		PPAT	0.726825	0.963789		FOXN2	0.774818	0.976182		RAP2B	0.711978	0.961328		APRT	0.699373	0.979525		SELP	0.720785	0.9804		NOL10	0.787439	0.977918		NCF1	0.709269	0.969046		BPHL	0.736152	0.966467		INCA1	0.672465	0.946561		IRS1	0.76466	0.977595		ZNF518B	0.764969	0.97647		KCNRG	0.710564	0.970244		FGF23	0.725484	0.975476		PAK2	0.647848	0.90688		PRPH	0.777267	0.979534
LRP8	0.758366	0.975589		PFN4	0.79481	0.975747		HMGN4	0.723388	0.975436		RASSF4	0.747231	0.974694		CLDN9	0.768963	0.978003		FBXW12	0.782973	0.975146		ZNF778	0.775172	0.975939		C1orf56	0.657001	0.874931		DYSF	0.628084	0.885499		NUDT6	0.68787	0.964549		POPDC3	0.629501	0.888999		RNF39	0.786268	0.975858		FAM210B	0.801941	0.975696		GFRAL	0.733743	0.943087		DNASE2	0.703404	0.97053		GABRE	0.698701	0.967312		PBX4	0.694906	0.970587		GFER	0.758846	0.963845		BLOC1S6	0.770773	0.964993		SNRK	0.727638	0.970191		FOXQ1	0.786017	0.980196		SOX30	0.746888	0.9669		RENBP	0.686489	0.963468		FAM168A	0.709095	0.975777		RAB7A	0.725188	0.949139		GLS	0.714131	0.975413		YIPF1	0.700206	0.961612		TECTA	0.7324	0.976216		ARL14EP	0.754814	0.96679		RBL1	0.795291	0.945802		BTD	0.784819	0.945475		PLGRKT	0.685658	0.965001		DDC	0.652961	0.908044		POLM	0.745929	0.978742		ELL	0.836268	0.977608		WDR91	0.834143	0.979172		C2orf76	0.725746	0.966282		SSBP4	0.835136	0.980243		CARNS1	0.698369	0.968633		PRKAR2B	0.784116	0.963753		EARS2	0.787688	0.97615		PPIL1	0.726825	0.963789		PCDHB5	0.774871	0.976182		MPI	0.712149	0.961328		TCEAL3	0.699457	0.979525		RFX8	0.720851	0.9804		HS6ST2	0.787712	0.977918		ZNF106	0.709269	0.969046		SKAP1	0.736422	0.966467		NNMT	0.672488	0.946561		FGFBP2	0.764676	0.977595		TNFAIP1	0.765166	0.97647		MANBAL	0.710665	0.970244		OAF	0.725492	0.975476		TRIM21	0.647975	0.90688		GOLGA8J	0.777293	0.979534
CNKSR3	0.758389	0.975589		PDGFD	0.795009	0.975747		TMEM168	0.723419	0.975436		AGPAT3	0.7473	0.974694		CD3D	0.769053	0.978003		NAA30	0.783016	0.975146		WDR53	0.775261	0.975939		ADGRD1	0.657037	0.874931		CDKN2AIPNL	0.6281	0.885499		MTMR6	0.687886	0.964549		RAET1E	0.629501	0.888999		HMGN1	0.786371	0.975858		CPAMD8	0.801998	0.975696		EIF4ENIF1	0.733757	0.943087		FGF13	0.70345	0.97053		SS18	0.698891	0.967312		TRIM16L	0.695023	0.970587		NPEPL1	0.759007	0.963845		IKBKE	0.770796	0.964993		ISG20L2	0.727683	0.970191		DEPDC1	0.786088	0.980196		FAM76B	0.7469	0.9669		IPO5	0.686638	0.963468		ZNF613	0.709156	0.975777		TAF11	0.725241	0.949139		POC5	0.714168	0.975413		SPINK9	0.700273	0.961612		CMTM8	0.732424	0.976216		FBXO4	0.754814	0.96679		PHLDA3	0.795382	0.945802		R3HDM1	0.784844	0.945475		VWA5B1	0.685658	0.965001		SLC37A4	0.653037	0.908044		MYH14	0.74597	0.978742		RPP38	0.836268	0.977608		CCDC57	0.834213	0.979172		KCNK12	0.725804	0.966282		MED31	0.835268	0.980243		PIK3R3	0.698737	0.968633		CTTNBP2NL	0.784183	0.963753		SASS6	0.7877	0.97615		RFPL1	0.726856	0.963789		INTS12	0.774956	0.976182		LRRTM2	0.712266	0.961328		DXO	0.699512	0.979525		MOV10L1	0.721005	0.9804		ATP6V1C1	0.787721	0.977918		TBC1D7	0.709333	0.969046		TAP1	0.736505	0.966467		TMEM159	0.672622	0.946561		ANXA3	0.764812	0.977595		CCL22	0.765187	0.97647		DKK1	0.710728	0.970244		CD5L	0.725555	0.975476		HSPB8	0.648027	0.90688		PCDH20	0.777317	0.979534
LDB3	0.758535	0.975589		CRACR2A	0.79505	0.975747		RASEF	0.723444	0.975436		HMCN2	0.747321	0.974694		MARVELD3	0.769094	0.978003		GALNT2	0.783098	0.975146		GPALPP1	0.775429	0.975939		CCL3	0.657037	0.874931		SLC2A1	0.6281	0.885499		DPM1	0.687897	0.964549		TRIAP1	0.629501	0.888999		THYN1	0.78638	0.975858		SCNM1	0.802038	0.975696		MSANTD4	0.733757	0.943087		AANAT	0.703564	0.97053		ME3	0.698931	0.967312		IMPDH1	0.695255	0.970587		RAP1GAP2	0.759017	0.963845		SMAD6	0.770868	0.964993		MORN1	0.727692	0.970191		SCMH1	0.786099	0.980196		RPP38	0.747197	0.9669		WNT7A	0.686804	0.963468		ARL6IP5	0.709169	0.975777		TNFAIP8L3	0.72538	0.949139		CELF2	0.714178	0.975413		FKBP6	0.700406	0.961612		C16orf86	0.732472	0.976216		C5orf15	0.754906	0.96679		ZNF407	0.795394	0.945802		RNF38	0.784844	0.945475		INTS9	0.685686	0.965001		TBC1D3L	0.653052	0.908044		CLK3	0.746055	0.978742		LZTFL1	0.836383	0.977608		ZNF570	0.834508	0.979172		TRAF3IP2	0.726027	0.966282		TRIM65	0.83531	0.980243		MIS12	0.69877	0.968633		LRCH4	0.784255	0.963753		SMC2	0.787774	0.97615		PZP	0.727003	0.963789		NKAIN4	0.77518	0.976182		PITPNB	0.712359	0.961328		LRRC41	0.699526	0.979525		SRSF9	0.72107	0.9804		FLNB	0.787897	0.977918		NLRP14	0.709377	0.969046		DPM3	0.736701	0.966467		PCDH10	0.672718	0.946561		RASL11A	0.764858	0.977595		FAM205C	0.765316	0.97647		KCNT2	0.710728	0.970244		NUP62CL	0.725603	0.975476		TICAM1	0.648132	0.90688		GOLGA4	0.777457	0.979534
HES1	0.758557	0.975589		PROX2	0.795266	0.975747		PPRC1	0.723465	0.975436		TRAFD1	0.747482	0.974694		FRMD4A	0.769143	0.978003		IFT22	0.783256	0.975146		PLPP6	0.775555	0.975939		DPYS	0.657072	0.874931		COA7	0.628114	0.885499		RAB23	0.687938	0.964549		ZBTB9	0.629501	0.888999		CDK5R2	0.786433	0.975858		PRRX2	0.802173	0.975696		DHRS7C	0.73383	0.943087		ACSS3	0.703707	0.97053		BPIFB1	0.69895	0.967312		CD40	0.69535	0.970587		KIAA1841	0.759092	0.963845		TGOLN2	0.770928	0.964993		GPR37L1	0.72772	0.970191		COG3	0.786201	0.980196		MPND	0.747211	0.9669		TSEN54	0.686823	0.963468		IL4R	0.709193	0.975777		CUTC	0.725447	0.949139		DAAM2	0.714178	0.975413		DRGX	0.700492	0.961612		PTTG1	0.732528	0.976216		UTP20	0.755061	0.96679		LRPPRC	0.795407	0.945802		RPSA	0.785149	0.945475		ITIH2	0.685758	0.965001		PDE1B	0.653098	0.908044		TMEM233	0.746169	0.978742		KNDC1	0.8364	0.977608		RPS24	0.834546	0.979172		DRC3	0.726096	0.966282		SNX12	0.835515	0.980243		ADGRE5	0.698846	0.968633		TRIAP1	0.784267	0.963753		DKK1	0.787795	0.97615		GPR83	0.727097	0.963789		ADAMTS3	0.775245	0.976182		MRPS15	0.712416	0.961328		UQCC2	0.699526	0.979525		OCM	0.721142	0.9804		VPS54	0.787921	0.977918		SEC31A	0.709393	0.969046		RIPPLY2	0.736756	0.966467		SLC35A5	0.672794	0.946561		LOXL3	0.764976	0.977595		GPRIN2	0.765426	0.97647		FAHD1	0.71079	0.970244		TCEA3	0.725641	0.975476		ITM2B	0.648143	0.90688		RNF25	0.777501	0.979534
MICB	0.758557	0.975589		IDH3B	0.795326	0.975747		FAM210B	0.723488	0.975436		IRF8	0.747523	0.974694		PIK3R6	0.769248	0.978003		UVSSA	0.783256	0.975146		CHRNA10	0.775613	0.975939		RPRML	0.657127	0.874931		CEP55	0.628184	0.885499		KLHL23	0.688158	0.964549		MCM5	0.629571	0.888999		CCDC116	0.786482	0.975858		PRDX4	0.802212	0.975696		SASH3	0.73383	0.943087		CBLN3	0.703793	0.97053		GPX7	0.699014	0.967312		ZFYVE21	0.695355	0.970587		ADGRE1	0.759115	0.963845		EFCAB3	0.771	0.964993		SS18L2	0.72772	0.970191		WNT7B	0.786237	0.980196		TKTL1	0.747211	0.9669		CTF1	0.686875	0.963468		RNPEPL1	0.709307	0.975777		IL11	0.725512	0.949139		GLUD1	0.714216	0.975413		PABPC1L2B	0.700534	0.961612		MBNL2	0.732646	0.976216		PSMA4	0.755099	0.96679		PPP1R26	0.795451	0.945802		DCAF7	0.785158	0.945475		SERPINB9	0.685853	0.965001		BMP7	0.653157	0.908044		DXO	0.746265	0.978742		ZNF335	0.8364	0.977608		GGT7	0.834578	0.979172		RBX1	0.726408	0.966282		PCBP2	0.835585	0.980243		RNF149	0.698852	0.968633		MXD3	0.784368	0.963753		MANEA	0.787795	0.97615		CP	0.727147	0.963789		VRK1	0.775245	0.976182		NUMBL	0.712416	0.961328		SNU13	0.699614	0.979525		BFSP2	0.721157	0.9804		MIB2	0.787945	0.977918		RPUSD2	0.709518	0.969046		FAM162B	0.737096	0.966467		C11orf87	0.672835	0.946561		GPR176	0.764998	0.977595		PPP1R7	0.765605	0.97647		CDH7	0.710812	0.970244		ACHE	0.725673	0.975476		MANBA	0.648391	0.90688		CHCHD7	0.777525	0.979534
RBKS	0.758575	0.975589		PPM1G	0.795343	0.975747		OVOL1	0.723525	0.975436		COL4A6	0.747546	0.974694		KREMEN1	0.769392	0.978003		MRPS27	0.783426	0.975146		GZMM	0.775633	0.975939		AUNIP	0.657178	0.874931		CCDC97	0.628211	0.885499		AUNIP	0.68817	0.964549		NLRC3	0.629571	0.888999		CD4	0.786482	0.975858		LRP6	0.80229	0.975696		FBXO27	0.733859	0.943087		SRRM2	0.70393	0.97053		KRT80	0.699179	0.967312		RPEL1	0.695366	0.970587		TTC30A	0.759231	0.963845		AGL	0.77116	0.964993		LINGO2	0.727749	0.970191		TNFAIP3	0.786327	0.980196		BTBD19	0.747221	0.9669		LMTK2	0.686916	0.963468		CORO2B	0.709418	0.975777		EDA	0.725606	0.949139		DHX34	0.714397	0.975413		GSTCD	0.700546	0.961612		OLIG1	0.732667	0.976216		OTUD3	0.755192	0.96679		H6PD	0.795557	0.945802		RAD1	0.785278	0.945475		GINM1	0.685898	0.965001		NAALAD2	0.653214	0.908044		MCF2L	0.746265	0.978742		ZFP3	0.836528	0.977608		KIT	0.834614	0.979172		NFE2L1	0.726463	0.966282		SENP2	0.835627	0.980243		DUOX1	0.698885	0.968633		CECR2	0.784383	0.963753		PIK3R5	0.787926	0.97615		CABP1	0.727266	0.963789		ASPG	0.775255	0.976182		STAU2	0.712416	0.961328		PIF1	0.699627	0.979525		ATP2B1	0.721262	0.9804		RNF207	0.787968	0.977918		NUB1	0.709598	0.969046		HUS1	0.737137	0.966467		ABTB2	0.672927	0.946561		VPS37D	0.765074	0.977595		RAB40A	0.765627	0.97647		NAT16	0.710853	0.970244		SLAMF8	0.725673	0.975476		SPON2	0.648418	0.90688		HPR	0.777525	0.979534
TTR	0.758597	0.975589		IZUMO2	0.79542	0.975747		PLPP2	0.723596	0.975436		CD109	0.747568	0.974694		TOPAZ1	0.769441	0.978003		LSM1	0.783461	0.975146		MMRN2	0.775633	0.975939		ALDH3B1	0.657232	0.874931		ART3	0.628255	0.885499		TMEM41A	0.688197	0.964549		HLA-DQA1	0.629621	0.888999		FOXJ2	0.786519	0.975858		HYLS1	0.802462	0.975696		ZFP92	0.733902	0.943087		USP38	0.70393	0.97053		ERGIC3	0.699254	0.967312		HAPLN1	0.695448	0.970587		C1GALT1C1	0.759241	0.963845		NFKBIB	0.771205	0.964993		BTF3L4	0.727839	0.970191		ZNF454	0.786387	0.980196		USP28	0.74726	0.9669		HAS2	0.686944	0.963468		FDX1	0.709429	0.975777		MALT1	0.725637	0.949139		ATAD5	0.71442	0.975413		CDHR2	0.70058	0.961612		COQ7	0.73269	0.976216		GPATCH8	0.755311	0.96679		MICU3	0.795557	0.945802		VAPA	0.785289	0.945475		DCST1	0.685985	0.965001		HECTD1	0.653254	0.908044		GOLPH3L	0.746403	0.978742		AQR	0.836536	0.977608		TRAF3IP1	0.834663	0.979172		ACAP1	0.726593	0.966282		NEBL	0.835767	0.980243		NPRL3	0.698967	0.968633		RRNAD1	0.784563	0.963753		GALNT1	0.788034	0.97615		SHF	0.727278	0.963789		CUL7	0.775275	0.976182		AFMID	0.712546	0.961328		FH	0.699673	0.979525		ZNF165	0.721286	0.9804		ETV1	0.788027	0.977918		RBFOX2	0.709664	0.969046		MAP1S	0.737192	0.966467		RIC8A	0.672946	0.946561		ADAM11	0.765186	0.977595		MAPK15	0.765664	0.97647		CCDC71	0.710904	0.970244		TMEM37	0.725737	0.975476		CAMKK1	0.648428	0.90688		ELF5	0.777538	0.979534
ALOX15	0.758643	0.975589		KLHL11	0.795422	0.975747		C5orf51	0.72365	0.975436		NT5DC4	0.747661	0.974694		ZSCAN22	0.769484	0.978003		ITGAL	0.783542	0.975146		CSNK1G1	0.775682	0.975939		KCNA4	0.657271	0.874931		B4GALT3	0.628271	0.885499		TNIP2	0.68821	0.964549		RBM12B	0.62965	0.888999		CA10	0.78654	0.975858		MRPL24	0.802502	0.975696		COLGALT1	0.733917	0.943087		OSGIN2	0.70398	0.97053		GLIPR2	0.699299	0.967312		KDM2B	0.695767	0.970587		SEMA6B	0.759256	0.963845		AIRE	0.771316	0.964993		TUFT1	0.727867	0.970191		ZNF418	0.786422	0.980196		PPM1L	0.747324	0.9669		SYNRG	0.686944	0.963468		STT3B	0.7095	0.975777		CAMK1	0.72566	0.949139		CNNM2	0.714617	0.975413		ZNF66	0.700601	0.961612		SEPHS2	0.732713	0.976216		C10orf90	0.755336	0.96679		PHF5A	0.795557	0.945802		AKAP8L	0.785317	0.945475		C19orf18	0.686	0.965001		TNMD	0.653254	0.908044		RGS4	0.746456	0.978742		ATE1	0.836599	0.977608		MSRB2	0.834695	0.979172		NUP107	0.726607	0.966282		CEP85L	0.835848	0.980243		SLC35A2	0.699018	0.968633		PROCA1	0.784571	0.963753		NABP2	0.788067	0.97615		GPR157	0.727331	0.963789		ABT1	0.775413	0.976182		ENPP4	0.71256	0.961328		BOLA1	0.699686	0.979525		NMRAL1	0.721396	0.9804		SRRD	0.788083	0.977918		ANAPC2	0.709745	0.969046		LYPD1	0.737273	0.966467		FH	0.673091	0.946561		GLRX3	0.765301	0.977595		RLBP1	0.765711	0.97647		CFAP53	0.710914	0.970244		NIFK	0.725761	0.975476		SAMD3	0.648487	0.90688		ZNF138	0.777612	0.979534
USP8	0.758664	0.975589		HNRNPC	0.795461	0.975747		DYM	0.723786	0.975436		CDK5RAP1	0.747751	0.974694		TBRG4	0.769614	0.978003		ZNF865	0.783584	0.975146		CDKL4	0.775763	0.975939		RAB40AL	0.657288	0.874931		AVPR1A	0.628324	0.885499		RP1L1	0.688262	0.964549		CHRM3	0.629832	0.888999		OSM	0.78654	0.975858		GFI1	0.802522	0.975696		ZNF620	0.733917	0.943087		RGL3	0.704169	0.97053		NPR3	0.699299	0.967312		RPUSD2	0.695767	0.970587		SLC27A6	0.759342	0.963845		SKA3	0.771377	0.964993		ADCY1	0.728019	0.970191		IL13RA2	0.78647	0.980196		RNF149	0.747351	0.9669		ATP6V1A	0.687057	0.963468		SLC39A4	0.709547	0.975777		ST8SIA6	0.725671	0.949139		FBXL3	0.714664	0.975413		RRM2	0.700615	0.961612		PCOLCE	0.732784	0.976216		ENPEP	0.755403	0.96679		TRMT12	0.795607	0.945802		FAM86B1	0.785344	0.945475		GGA1	0.686017	0.965001		PPARGC1A	0.653364	0.908044		CCDC92	0.746483	0.978742		MLEC	0.83661	0.977608		DDX50	0.834716	0.979172		TAZ	0.726637	0.966282		LYRM7	0.835922	0.980243		CBY3	0.699139	0.968633		CSTF3	0.784713	0.963753		MRPL19	0.788116	0.97615		GABARAP	0.727398	0.963789		PANK3	0.775557	0.976182		VSIG1	0.712616	0.961328		B4GALNT3	0.699912	0.979525		ATP13A1	0.721415	0.9804		CORO2B	0.788194	0.977918		RFX8	0.709775	0.969046		MRFAP1L1	0.737359	0.966467		PENK	0.673365	0.946561		ERMN	0.765397	0.977595		DSG1	0.765733	0.97647		ZMYND11	0.710945	0.970244		ZNF776	0.725789	0.975476		SSPN	0.6485	0.90688		COX6A2	0.777649	0.979534
GJB1	0.758687	0.975589		SCAND1	0.795469	0.975747		ARFGEF2	0.723794	0.975436		BTN2A1	0.747977	0.974694		MAU2	0.769752	0.978003		TMEM63B	0.783625	0.975146		CXCL3	0.775801	0.975939		RNF169	0.657344	0.874931		POLR1D	0.628355	0.885499		PM20D2	0.688407	0.964549		CARF	0.629839	0.888999		C12orf73	0.786596	0.975858		ZCCHC24	0.802597	0.975696		ARHGAP9	0.73399	0.943087		BCL11B	0.704215	0.97053		PTMA	0.699361	0.967312		NPPC	0.695823	0.970587		ZNF239	0.759414	0.963845		ADAMTS13	0.771429	0.964993		SNW1	0.728127	0.970191		ZC3H12C	0.786491	0.980196		ZNF682	0.747447	0.9669		PCDH7	0.687088	0.963468		ADRM1	0.709628	0.975777		DCSTAMP	0.725726	0.949139		PTP4A2	0.714703	0.975413		MAN1A1	0.700655	0.961612		UHRF1BP1L	0.732892	0.976216		CALN1	0.755414	0.96679		ZNF19	0.795621	0.945802		CTDP1	0.785398	0.945475		PDK2	0.686045	0.965001		DPEP2	0.653392	0.908044		CDS1	0.746505	0.978742		ARHGEF40	0.836634	0.977608		HSPA14	0.834842	0.979172		KLC3	0.726666	0.966282		TMEM179B	0.836	0.980243		TARBP2	0.699186	0.968633		MPHOSPH9	0.784781	0.963753		ADAMTS8	0.788145	0.97615		PAX8	0.727493	0.963789		PZP	0.775679	0.976182		STAT1	0.712682	0.961328		KAT8	0.700079	0.979525		NCL	0.721424	0.9804		SMURF1	0.788219	0.977918		CLDN18	0.709806	0.969046		STAC3	0.737721	0.966467		KCTD10	0.67368	0.946561		CCK	0.76554	0.977595		HNF1B	0.765835	0.97647		CDC42EP5	0.711101	0.970244		DVL2	0.725828	0.975476		ALKBH4	0.648584	0.90688		SLF2	0.777662	0.979534
CNIH2	0.758693	0.975589		ARSI	0.79554	0.975747		RPL7A	0.723883	0.975436		SH3BP1	0.747977	0.974694		NDUFAF1	0.769791	0.978003		PRKAA2	0.783727	0.975146		FBXL5	0.775815	0.975939		CD53	0.657364	0.874931		RELB	0.628355	0.885499		MTMR14	0.688473	0.964549		LRRC24	0.630129	0.888999		NUP62CL	0.786601	0.975858		FRAT2	0.802632	0.975696		CTSV	0.734049	0.943087		RNF222	0.704277	0.97053		AP1S3	0.699409	0.967312		PUF60	0.695823	0.970587		ZNF786	0.759461	0.963845		INHBE	0.771481	0.964993		VSIG1	0.728255	0.970191		DAP	0.786539	0.980196		FBF1	0.747459	0.9669		SGMS1	0.687111	0.963468		SYT17	0.709725	0.975777		LRCH4	0.725899	0.949139		MDM2	0.71481	0.975413		CISH	0.700708	0.961612		SF3B4	0.733043	0.976216		COX6B1	0.755742	0.96679		JAM3	0.795663	0.945802		FAM13C	0.785498	0.945475		ROCK2	0.686045	0.965001		SMN1	0.653392	0.908044		C10orf82	0.746518	0.978742		CNRIP1	0.836869	0.977608		RPP14	0.834881	0.979172		BPNT1	0.726925	0.966282		TUB	0.836057	0.980243		PSMD7	0.69924	0.968633		MCMDC2	0.784821	0.963753		C20orf96	0.788148	0.97615		PTPN18	0.727493	0.963789		ZNF428	0.775679	0.976182		ABHD2	0.712775	0.961328		MORN2	0.700164	0.979525		MLLT11	0.721451	0.9804		RBM18	0.78824	0.977918		MINK1	0.709806	0.969046		FADS3	0.73787	0.966467		PPP1R13B	0.673696	0.946561		PSMB10	0.765551	0.977595		BCL11A	0.765923	0.97647		VGLL3	0.711121	0.970244		GRK6	0.725885	0.975476		MYD88	0.648599	0.90688		TSPAN15	0.777674	0.979534
ME2	0.758773	0.975589		ERAS	0.79554	0.975747		ZFPL1	0.723891	0.975436		CXCL12	0.748089	0.974694		CBLN1	0.769896	0.978003		APOBEC4	0.783782	0.975146		DLK2	0.775863	0.975939		ADGRG4	0.657382	0.874931		OVOL1	0.628715	0.885499		DNAAF1	0.688552	0.964549		RPL38	0.630156	0.888999		C22orf15	0.78661	0.975858		IL1RN	0.802675	0.975696		RANBP6	0.734109	0.943087		HIPK4	0.704296	0.97053		VPS37C	0.699618	0.967312		ARSA	0.695854	0.970587		SGSM2	0.759509	0.963845		TUBB2B	0.771578	0.964993		NT5E	0.728267	0.970191		NDC80	0.786539	0.980196		SFTPD	0.747487	0.9669		RTCB	0.687329	0.963468		PA2G4	0.709777	0.975777		MLKL	0.726101	0.949139		RNF114	0.714824	0.975413		DSG1	0.700801	0.961612		TRPV2	0.73313	0.976216		ABHD17B	0.755755	0.96679		MYO5C	0.795663	0.945802		SFTPD	0.785577	0.945475		PAAF1	0.686059	0.965001		HAVCR2	0.653485	0.908044		PABPC1	0.746556	0.978742		NABP1	0.836869	0.977608		PPP2R3A	0.834884	0.979172		ENOPH1	0.727039	0.966282		ARL1	0.836111	0.980243		SLC35A5	0.69924	0.968633		NEK3	0.78483	0.963753		GGT7	0.788185	0.97615		HMCN2	0.727926	0.963789		ATP7B	0.775796	0.976182		GPR61	0.712881	0.961328		CXCR4	0.700179	0.979525		PROKR2	0.721451	0.9804		TCF3	0.788276	0.977918		SIGIRR	0.709806	0.969046		SNAPC4	0.7379	0.966467		EIF4E2	0.673875	0.946561		WDR83	0.765551	0.977595		OTOS	0.765944	0.97647		GPR107	0.71113	0.970244		CIB2	0.725903	0.975476		GEMIN8	0.648638	0.90688		HSD17B6	0.777723	0.979534
TUBGCP2	0.758773	0.975589		CD8B	0.795675	0.975747		STK11	0.723947	0.975436		VPS37B	0.748109	0.974694		GPR22	0.769896	0.978003		PPIC	0.783928	0.975146		XRCC4	0.775863	0.975939		PPP1R27	0.657382	0.874931		S100A7	0.628715	0.885499		FOXD2	0.688581	0.964549		ENSA	0.630159	0.888999		MCOLN1	0.786633	0.975858		PEX11B	0.802675	0.975696		CPPED1	0.734139	0.943087		ARHGAP10	0.704343	0.97053		ZDHHC3	0.699711	0.967312		TMEM175	0.695854	0.970587		SRPRB	0.759571	0.963845		UBE2C	0.771703	0.964993		TRAPPC4	0.728328	0.970191		TULP1	0.786576	0.980196		NRG4	0.747661	0.9669		PITHD1	0.687556	0.963468		TAF7	0.709925	0.975777		SLC25A42	0.726101	0.949139		BCO1	0.714848	0.975413		STRIP1	0.700896	0.961612		PJA1	0.733263	0.976216		BARD1	0.756156	0.96679		ATXN10	0.795918	0.945802		TMEM161A	0.785835	0.945475		STARD7	0.686108	0.965001		ZNF101	0.653485	0.908044		SPON2	0.746721	0.978742		SH3GL3	0.83691	0.977608		NME5	0.834956	0.979172		PAIP1	0.727156	0.966282		USF3	0.83618	0.980243		KCTD3	0.699327	0.968633		MESP1	0.784915	0.963753		SCEL	0.788185	0.97615		UBE2D3	0.727943	0.963789		SNAP23	0.775821	0.976182		SMPD1	0.713014	0.961328		INTU	0.70022	0.979525		CFAP77	0.721467	0.9804		PPP2R5E	0.78835	0.977918		PPP2R5D	0.709885	0.969046		USP24	0.737977	0.966467		FAM53A	0.674119	0.946561		TDRD9	0.765557	0.977595		NBPF1	0.765965	0.97647		ADRB1	0.71115	0.970244		GABBR1	0.725911	0.975476		RBM45	0.648675	0.90688		QPCT	0.777761	0.979534
RNF207	0.758817	0.975589		THEMIS2	0.795845	0.975747		CETN2	0.72396	0.975436		SDF4	0.748132	0.974694		CPNE6	0.76996	0.978003		DNPEP	0.784036	0.975146		HEMGN	0.775926	0.975939		TLR10	0.6574	0.874931		SLC25A45	0.628756	0.885499		SENP3	0.688659	0.964549		ZNF606	0.630159	0.888999		CACNA1D	0.786745	0.975858		POLE4	0.802733	0.975696		ZBP1	0.734139	0.943087		ZMIZ1	0.704377	0.97053		TBPL1	0.699725	0.967312		JCHAIN	0.695869	0.970587		TOLLIP	0.759594	0.963845		NKIRAS1	0.771775	0.964993		MASP2	0.728359	0.970191		CFAP97	0.786657	0.980196		PLIN3	0.747675	0.9669		HDDC2	0.68767	0.963468		MYRFL	0.70995	0.975777		ZNF346	0.726132	0.949139		EFNB2	0.714922	0.975413		C1orf74	0.700911	0.961612		RNFT2	0.733723	0.976216		TTBK1	0.75634	0.96679		KLF6	0.795932	0.945802		CCDC78	0.785888	0.945475		F2RL2	0.686135	0.965001		GGN	0.653562	0.908044		LAMA4	0.746792	0.978742		ARHGEF37	0.836926	0.977608		ATAT1	0.834984	0.979172		NUFIP1	0.727244	0.966282		CACNA1D	0.836358	0.980243		HMGB3	0.699339	0.968633		KLC4	0.785061	0.963753		BAHD1	0.788284	0.97615		CHKA	0.727957	0.963789		RASGRF2	0.775851	0.976182		VSIG10	0.713192	0.961328		GPR68	0.70029	0.979525		S1PR3	0.721633	0.9804		LIN7C	0.788458	0.977918		UPP1	0.709902	0.969046		RANBP3	0.738058	0.966467		SERPINF2	0.674137	0.946561		ZNF85	0.765625	0.977595		ACTR8	0.76614	0.97647		SYNRG	0.711194	0.970244		CLIP1	0.725998	0.975476		HPS4	0.648774	0.90688		MAT2B	0.777798	0.979534
SCN4B	0.758817	0.975589		ADAMTS18	0.795857	0.975747		GOLGA8J	0.724023	0.975436		CHST14	0.748148	0.974694		CDKN3	0.769991	0.978003		CTSB	0.784157	0.975146		HTRA3	0.775981	0.975939		HCFC1R1	0.657489	0.874931		APOO	0.628769	0.885499		E4F1	0.688708	0.964549		COX6C	0.630182	0.888999		DMRT1	0.786764	0.975858		PAAF1	0.802832	0.975696		CRH	0.734243	0.943087		CHIC1	0.704408	0.97053		RGS16	0.699831	0.967312		DDX24	0.695936	0.970587		CHODL	0.759702	0.963845		AOC3	0.771815	0.964993		RAP1GDS1	0.728359	0.970191		POLR1C	0.786714	0.980196		SYT10	0.74769	0.9669		XKR7	0.687826	0.963468		CFAP69	0.709964	0.975777		STX6	0.72619	0.949139		MREG	0.714957	0.975413		DSC1	0.700951	0.961612		PTP4A2	0.733853	0.976216		SPOCK1	0.756393	0.96679		SERP2	0.795932	0.945802		DNAJC15	0.785942	0.945475		TRMT10C	0.686226	0.965001		DHX37	0.653599	0.908044		PRSS23	0.746805	0.978742		BCLAF1	0.836944	0.977608		PGP	0.83513	0.979172		WBP2	0.727258	0.966282		HRH2	0.836358	0.980243		CIAO1	0.699405	0.968633		NEU1	0.785195	0.963753		NAT9	0.788308	0.97615		RBP1	0.728125	0.963789		CLK4	0.775958	0.976182		ESRRA	0.713275	0.961328		SRGAP2	0.700495	0.979525		KCNS2	0.721723	0.9804		LEMD2	0.788472	0.977918		PMM1	0.709979	0.969046		FAM131C	0.738098	0.966467		E4F1	0.674188	0.946561		TOP1	0.765738	0.977595		IQGAP2	0.766161	0.97647		SLC6A5	0.711256	0.970244		SRCAP	0.726007	0.975476		STAT6	0.648787	0.90688		UGT3A2	0.777798	0.979534
LMOD1	0.758881	0.975589		CLTA	0.795878	0.975747		LDHAL6B	0.724101	0.975436		ROPN1B	0.748199	0.974694		DNAJC7	0.770124	0.978003		ZNF527	0.784362	0.975146		C2orf42	0.776008	0.975939		SLC35D2	0.657785	0.874931		TOR3A	0.628826	0.885499		RAB5A	0.688832	0.964549		RBPJ	0.630212	0.888999		GHRH	0.786817	0.975858		TMEM184C	0.802832	0.975696		MTHFD2	0.734271	0.943087		NDUFB11	0.704459	0.97053		SLC30A3	0.699876	0.967312		EXOC6B	0.696003	0.970587		POLR2I	0.759715	0.963845		C9	0.771848	0.964993		NKD2	0.72853	0.970191		CEP83	0.786889	0.980196		ARL6IP5	0.74791	0.9669		CDC25C	0.687886	0.963468		MTTP	0.709994	0.975777		GAR1	0.726203	0.949139		MMP28	0.71508	0.975413		SPDEF	0.700979	0.961612		MANEA	0.733864	0.976216		DCP2	0.75643	0.96679		BBIP1	0.796118	0.945802		PSMB1	0.786044	0.945475		SLC12A3	0.686271	0.965001		POU3F1	0.653641	0.908044		SACM1L	0.746931	0.978742		EPN2	0.836963	0.977608		SENP5	0.835169	0.979172		PDGFRA	0.727445	0.966282		TAF6L	0.836494	0.980243		POLR2L	0.69942	0.968633		TBC1D2B	0.785213	0.963753		XKR8	0.788418	0.97615		POLL	0.728217	0.963789		SLC4A9	0.775958	0.976182		DUSP5	0.713327	0.961328		ATP13A1	0.700565	0.979525		KLHDC10	0.721739	0.9804		SYVN1	0.78858	0.977918		NAA35	0.710031	0.969046		MYH15	0.73811	0.966467		FMN2	0.674232	0.946561		FAIM	0.765834	0.977595		FECH	0.766181	0.97647		NAP1L4	0.711287	0.970244		RNF20	0.726028	0.975476		GPRC5A	0.648811	0.90688		C2orf91	0.777823	0.979534
SUCO	0.758906	0.975589		DRG1	0.796015	0.975747		ETV3L	0.724286	0.975436		CBX8	0.748223	0.974694		ZFAND1	0.770124	0.978003		TMEM120B	0.784604	0.975146		FHOD3	0.776084	0.975939		LRRC32	0.657899	0.874931		GTF3C6	0.628914	0.885499		ESCO2	0.689079	0.964549		LETMD1	0.630301	0.888999		CLN3	0.787009	0.975858		IYD	0.802948	0.975696		C1RL	0.734304	0.943087		ICOSLG	0.704473	0.97053		HPSE2	0.699924	0.967312		PLPP6	0.696021	0.970587		SAP130	0.759724	0.963845		DECR2	0.771861	0.964993		MYO3A	0.728591	0.970191		CACNG6	0.786917	0.980196		ZNF287	0.747921	0.9669		MRPS18A	0.687985	0.963468		ENO3	0.710083	0.975777		ARFRP1	0.726266	0.949139		GLRX2	0.715108	0.975413		ZNF561	0.700979	0.961612		THAP4	0.733864	0.976216		EPB41L4B	0.75643	0.96679		ADGRG2	0.796144	0.945802		RANBP2	0.786069	0.945475		PIDD1	0.686301	0.965001		AP2S1	0.653698	0.908044		NBN	0.74703	0.978742		NOP10	0.836999	0.977608		ACTR5	0.83518	0.979172		POLR3H	0.727639	0.966282		MTMR12	0.836515	0.980243		SLC25A15	0.699437	0.968633		RRAGC	0.785238	0.963753		ETNK2	0.788431	0.97615		RNF4	0.728307	0.963789		TMCC1	0.776056	0.976182		BTBD9	0.713424	0.961328		RNF7	0.700565	0.979525		IL13RA2	0.72194	0.9804		TACR2	0.78858	0.977918		PSMG3	0.710102	0.969046		TIGD7	0.738165	0.966467		MYL6B	0.674669	0.946561		FAM187B	0.765963	0.977595		IL2RB	0.766372	0.97647		SH3GL1	0.711411	0.970244		VPS51	0.726052	0.975476		FGF22	0.648827	0.90688		LEAP2	0.777823	0.979534
SULT1B1	0.758926	0.975589		TPD52L2	0.796037	0.975747		CDC123	0.724311	0.975436		TECPR1	0.748223	0.974694		MRPL17	0.770242	0.978003		PCNT	0.784627	0.975146		SCN11A	0.776154	0.975939		DPY19L2	0.658003	0.874931		FAAH	0.629028	0.885499		TSPYL4	0.689131	0.964549		LPA	0.630347	0.888999		PARVG	0.78704	0.975858		NMS	0.802966	0.975696		NT5DC2	0.734317	0.943087		BLVRA	0.704494	0.97053		MIEF1	0.699998	0.967312		UBE2C	0.696362	0.970587		FAM120C	0.759828	0.963845		COA6	0.771898	0.964993		POFUT1	0.728591	0.970191		ZNF843	0.786941	0.980196		POLR1A	0.747947	0.9669		ISCU	0.687995	0.963468		COMMD2	0.710253	0.975777		OPALIN	0.726266	0.949139		TMEM117	0.715205	0.975413		SLC2A8	0.701167	0.961612		PELI3	0.733901	0.976216		GNPTG	0.756442	0.96679		PKIA	0.796219	0.945802		KRIT1	0.78611	0.945475		GAS2L1	0.686405	0.965001		B3GNT3	0.653721	0.908044		DCST2	0.747043	0.978742		TRMT10B	0.837058	0.977608		DPH6	0.835189	0.979172		MPZ	0.727753	0.966282		BRD2	0.836591	0.980243		JPH4	0.699453	0.968633		KCTD3	0.785455	0.963753		PTGS1	0.788431	0.97615		HR	0.728334	0.963789		NPAS1	0.776091	0.976182		COQ9	0.713442	0.961328		NCOA3	0.700677	0.979525		CDC42EP5	0.721965	0.9804		ZIM2	0.788589	0.977918		TBK1	0.710102	0.969046		CES2	0.738206	0.966467		SIPA1	0.674692	0.946561		KIF11	0.765972	0.977595		RRS1	0.766422	0.97647		ADIPOR1	0.71147	0.970244		ZNF567	0.726077	0.975476		RAB27B	0.649008	0.90688		PAM16	0.777984	0.979534
REC8	0.759012	0.975589		ZNF668	0.796095	0.975747		ZNF717	0.724374	0.975436		SPRTN	0.748242	0.974694		SLC6A20	0.770306	0.978003		LDOC1	0.784648	0.975146		NDUFS4	0.776208	0.975939		TGFBRAP1	0.658039	0.874931		FOXC1	0.629052	0.885499		PTPN1	0.689229	0.964549		ZNF480	0.630461	0.888999		RDH13	0.787083	0.975858		CTBS	0.80307	0.975696		VCX	0.734363	0.943087		RRN3	0.704494	0.97053		PGS1	0.699998	0.967312		SETMAR	0.69638	0.970587		LRRC37B	0.759904	0.963845		EFNB1	0.772046	0.964993		SDF2	0.728683	0.970191		CR1	0.78695	0.980196		CBY3	0.747963	0.9669		OOEP	0.688011	0.963468		DRAP1	0.710304	0.975777		PCGF3	0.726283	0.949139		FOXRED1	0.715304	0.975413		TNFRSF18	0.70129	0.961612		SRP9	0.733942	0.976216		PDPN	0.756467	0.96679		HEXIM2	0.796254	0.945802		ZKSCAN7	0.78611	0.945475		ZNF70	0.686465	0.965001		PBX2	0.653721	0.908044		GALT	0.747043	0.978742		POR	0.837112	0.977608		GABRB2	0.835291	0.979172		CCDC78	0.727798	0.966282		LRWD1	0.836767	0.980243		CLK2	0.699559	0.968633		MLYCD	0.78547	0.963753		LTBP2	0.788661	0.97615		ADAMTS19	0.728423	0.963789		DAGLB	0.776658	0.976182		HTR3B	0.71357	0.961328		LARP4	0.700746	0.979525		SNX8	0.722005	0.9804		ACBD5	0.788611	0.977918		ACTR1A	0.710143	0.969046		FBXL4	0.738206	0.966467		CRELD2	0.674765	0.946561		ZNF169	0.765972	0.977595		APOL5	0.766464	0.97647		SUMF2	0.71147	0.970244		HENMT1	0.726093	0.975476		MPHOSPH9	0.649157	0.90688		CLEC4D	0.778059	0.979534
SGSH	0.759036	0.975589		OTOL1	0.796172	0.975747		TM2D1	0.724408	0.975436		ORC1	0.748316	0.974694		HNMT	0.770411	0.978003		PSMA1	0.784648	0.975146		KIF22	0.776218	0.975939		SKA3	0.658147	0.874931		RANGAP1	0.629071	0.885499		HSPB8	0.689255	0.964549		SPOCD1	0.630481	0.888999		SPATA24	0.787112	0.975858		IFIT3	0.803158	0.975696		SLC41A3	0.734393	0.943087		RPL8	0.704568	0.97053		ADRM1	0.700119	0.967312		TBK1	0.696424	0.970587		PTRH1	0.759904	0.963845		TBC1D28	0.772059	0.964993		KIAA1549L	0.728694	0.970191		TCP11L1	0.786972	0.980196		PYGO2	0.747996	0.9669		GAB3	0.688166	0.963468		APPBP2	0.710328	0.975777		RP9	0.72633	0.949139		OSTM1	0.715329	0.975413		LSMEM2	0.701301	0.961612		DROSHA	0.734018	0.976216		MRFAP1L1	0.756579	0.96679		DYNC1H1	0.796267	0.945802		HEBP1	0.78612	0.945475		C4orf47	0.686498	0.965001		LTC4S	0.653735	0.908044		CRTC2	0.747123	0.978742		ETHE1	0.837271	0.977608		ZBTB37	0.835309	0.979172		UFL1	0.728049	0.966282		KIAA1586	0.83683	0.980243		PGM1	0.699567	0.968633		PNPO	0.785504	0.963753		RNF26	0.788721	0.97615		LRP5	0.728546	0.963789		TRIM39	0.77668	0.976182		HCRTR1	0.713639	0.961328		NINJ1	0.700822	0.979525		PHF2	0.722057	0.9804		PSMB3	0.788611	0.977918		LIAS	0.710192	0.969046		REXO4	0.738217	0.966467		PTGR1	0.674927	0.946561		ZNF41	0.765993	0.977595		CCNL2	0.766464	0.97647		ADAM32	0.711533	0.970244		XXYLT1	0.726222	0.975476		CLCN2	0.649221	0.90688		LHX1	0.778059	0.979534
SCIN	0.759073	0.975589		ZKSCAN2	0.796251	0.975747		CCDC148	0.724524	0.975436		SGCG	0.748427	0.974694		MYOCD	0.770618	0.978003		AKIRIN1	0.784706	0.975146		TGM4	0.776218	0.975939		BMP1	0.65829	0.874931		TNFSF15	0.629184	0.885499		GLIPR1L2	0.689269	0.964549		PIANP	0.630567	0.888999		TMEM31	0.787165	0.975858		VGLL3	0.803221	0.975696		CCDC105	0.734453	0.943087		ODC1	0.704588	0.97053		PPP2R1A	0.700272	0.967312		MYO7A	0.696577	0.970587		CRTAM	0.759926	0.963845		OR2T33	0.772072	0.964993		GMCL1	0.728703	0.970191		LAMC3	0.786986	0.980196		SETDB1	0.748045	0.9669		PMM2	0.688207	0.963468		SIRT2	0.710363	0.975777		SLC5A8	0.72633	0.949139		NAA15	0.715355	0.975413		PKDREJ	0.701348	0.961612		TSPAN31	0.734112	0.976216		INTS1	0.75668	0.96679		MPG	0.79636	0.945802		PRDM15	0.786146	0.945475		NHSL1	0.686498	0.965001		TCF15	0.653759	0.908044		PLEKHA4	0.74716	0.978742		WIF1	0.837481	0.977608		ICE2	0.835366	0.979172		PRKCSH	0.728107	0.966282		POLDIP3	0.836955	0.980243		XBP1	0.699583	0.968633		APIP	0.785542	0.963753		MTX1	0.788907	0.97615		DOC2A	0.728679	0.963789		GLB1L2	0.776701	0.976182		ATP13A2	0.713652	0.961328		GTF2I	0.700835	0.979525		TMC1	0.722165	0.9804		ZZEF1	0.788696	0.977918		RPS6KA4	0.710207	0.969046		TSSC4	0.738234	0.966467		WDR88	0.674985	0.946561		RAD18	0.766017	0.977595		TICAM1	0.76651	0.97647		KIF12	0.711533	0.970244		CATIP	0.726236	0.975476		SLC25A17	0.649246	0.90688		ELK1	0.778071	0.979534
EMC8	0.759164	0.975589		SLC35F3	0.79633	0.975747		ACTL6B	0.724711	0.975436		KLHDC1	0.748518	0.974694		ZBTB26	0.770629	0.978003		ATAD3B	0.784744	0.975146		ITGBL1	0.776261	0.975939		NUDT17	0.658342	0.874931		SESN3	0.629225	0.885499		TRIM26	0.689269	0.964549		OARD1	0.63069	0.888999		PLCZ1	0.787173	0.975858		PPP1R18	0.803295	0.975696		GATA3	0.734689	0.943087		MYLK2	0.704618	0.97053		NPFFR1	0.700487	0.967312		MED14	0.696624	0.970587		ADGB	0.759976	0.963845		SLC5A7	0.772097	0.964993		CLIC4	0.728725	0.970191		MYO1H	0.786996	0.980196		NDP	0.74807	0.9669		TMPRSS11A	0.688336	0.963468		C11orf58	0.710521	0.975777		KEL	0.726356	0.949139		TRMT1	0.715426	0.975413		NFE2	0.701424	0.961612		ACOT6	0.734395	0.976216		PRMT3	0.756694	0.96679		RHCG	0.796384	0.945802		SCARB1	0.786222	0.945475		PRSS38	0.686498	0.965001		CKAP2L	0.653775	0.908044		NR5A2	0.747413	0.978742		ESRRG	0.83775	0.977608		APBB2	0.835427	0.979172		THUMPD1	0.728107	0.966282		PSMB5	0.83698	0.980243		SBNO2	0.699733	0.968633		ADAT2	0.785653	0.963753		TRMT5	0.788907	0.97615		RBM11	0.728731	0.963789		BEST1	0.776721	0.976182		ADAMTS9	0.713918	0.961328		NFIA	0.700866	0.979525		PKD2L1	0.722291	0.9804		FSCN1	0.788732	0.977918		DCTN4	0.710225	0.969046		ZNF821	0.738248	0.966467		DZIP1	0.675038	0.946561		PPME1	0.766039	0.977595		BTN2A1	0.766703	0.97647		AGRP	0.711595	0.970244		SPATC1L	0.726286	0.975476		CPNE9	0.649258	0.90688		MTG1	0.778071	0.979534
CYP1A1	0.759206	0.975589		ELMO2	0.796369	0.975747		HADH	0.724711	0.975436		BAG1	0.748628	0.974694		GORAB	0.770858	0.978003		POFUT1	0.785005	0.975146		SLC5A5	0.776297	0.975939		CDC42BPA	0.658482	0.874931		DPPA3	0.62924	0.885499		GTF2H2C	0.689347	0.964549		GIMAP2	0.630823	0.888999		DDX21	0.787173	0.975858		CCZ1	0.803393	0.975696		IFI44	0.734699	0.943087		RNF150	0.704629	0.97053		OPTN	0.700579	0.967312		HSDL1	0.696689	0.970587		ZBTB8A	0.760095	0.963845		PPP1R14B	0.772204	0.964993		GLB1	0.728785	0.970191		HTRA4	0.78711	0.980196		CAPN10	0.748246	0.9669		CCNI2	0.688392	0.963468		RNF25	0.710521	0.975777		ACBD4	0.726411	0.949139		MTDH	0.71544	0.975413		NCSTN	0.701465	0.961612		CLDN12	0.73451	0.976216		FLNB	0.756706	0.96679		LCOR	0.796424	0.945802		HSPA14	0.786284	0.945475		CLUL1	0.686559	0.965001		DRICH1	0.653775	0.908044		EMC8	0.747439	0.978742		FRAS1	0.837783	0.977608		ACSS3	0.835438	0.979172		CYTH4	0.728123	0.966282		FAM216A	0.837004	0.980243		TPRG1	0.699834	0.968633		ARID1B	0.785733	0.963753		CDR1	0.788926	0.97615		FZD8	0.728819	0.963789		TUBGCP6	0.776807	0.976182		SETD4	0.713918	0.961328		RAVER1	0.701071	0.979525		CNIH3	0.722443	0.9804		XKR6	0.788828	0.977918		CCDC51	0.710329	0.969046		ZBED5	0.738318	0.966467		SNRPF	0.675072	0.946561		PRDM12	0.766084	0.977595		CAPN11	0.766786	0.97647		HEBP1	0.711595	0.970244		DHH	0.726315	0.975476		TRIM58	0.649294	0.90688		ORMDL1	0.778083	0.979534
CALCB	0.759273	0.975589		WDR53	0.796452	0.975747		SPATA20	0.724756	0.975436		GLIS2	0.748651	0.974694		PACRG	0.770918	0.978003		SLC37A4	0.785045	0.975146		HBB	0.776404	0.975939		TTC36	0.658501	0.874931		SUPT6H	0.62924	0.885499		HSPA12A	0.689359	0.964549		CLIC2	0.630952	0.888999		GJB7	0.787173	0.975858		CALML6	0.803467	0.975696		FMO3	0.734716	0.943087		MLC1	0.704659	0.97053		ABCG2	0.700698	0.967312		HK1	0.696804	0.970587		YRDC	0.760121	0.963845		RGS4	0.772253	0.964993		MBOAT2	0.728817	0.970191		NEK5	0.78717	0.980196		TADA1	0.748353	0.9669		APOO	0.688618	0.963468		RAB2B	0.710559	0.975777		ETFA	0.726457	0.949139		PYROXD1	0.715522	0.975413		CREB3L3	0.701548	0.961612		CTBP2	0.734567	0.976216		CBX5	0.756758	0.96679		MPZL3	0.796476	0.945802		POP4	0.786405	0.945475		BCKDK	0.686574	0.965001		MFNG	0.653957	0.908044		ABHD10	0.747548	0.978742		NFKB1	0.837846	0.977608		SUPT6H	0.835463	0.979172		DAP	0.728185	0.966282		DOK1	0.837043	0.980243		TRAF3IP2	0.699834	0.968633		RPP25	0.785799	0.963753		BZW1	0.788966	0.97615		NBPF9	0.728819	0.963789		CA5B	0.776846	0.976182		SAP30	0.714073	0.961328		ZNF300	0.701187	0.979525		ZNF865	0.722497	0.9804		RASGRF1	0.789021	0.977918		TMEM198	0.710377	0.969046		ZNF225	0.738376	0.966467		CD300C	0.675235	0.946561		FLRT3	0.76612	0.977595		SELENBP1	0.767119	0.97647		ZBED8	0.711595	0.970244		FLYWCH1	0.726315	0.975476		AKNAD1	0.649407	0.90688		SORBS1	0.778083	0.979534
BCAM	0.759311	0.975589		TMEM214	0.79647	0.975747		CLYBL	0.724829	0.975436		HMGCR	0.748806	0.974694		TRMT61A	0.770935	0.978003		MYT1L	0.785144	0.975146		DIRAS2	0.776443	0.975939		PFN4	0.658631	0.874931		ZNF622	0.629254	0.885499		PPP1R1B	0.689443	0.964549		MTHFD2	0.630982	0.888999		FAM168B	0.787411	0.975858		HEY1	0.803506	0.975696		PLEK2	0.734716	0.943087		ARMCX4	0.704694	0.97053		ADGRG2	0.700713	0.967312		CACNB3	0.696996	0.970587		RAVER1	0.760136	0.963845		MGAT2	0.772358	0.964993		TMEM40	0.728869	0.970191		CR2	0.787281	0.980196		CFDP1	0.748369	0.9669		RABAC1	0.688661	0.963468		STK32C	0.710573	0.975777		RARG	0.72649	0.949139		MSMO1	0.715549	0.975413		ACSBG1	0.70156	0.961612		DHX37	0.734846	0.976216		UBE2Q2	0.756905	0.96679		SMARCB1	0.796517	0.945802		CBLL1	0.78655	0.945475		RBP1	0.686574	0.965001		PGF	0.653961	0.908044		EXOSC4	0.747556	0.978742		ILF3	0.838035	0.977608		BCAR1	0.835503	0.979172		TPRN	0.728316	0.966282		ADGRG2	0.837056	0.980243		CAPNS1	0.699948	0.968633		MCTS1	0.785822	0.963753		WIPF3	0.788966	0.97615		SUV39H2	0.728884	0.963789		VSX1	0.776957	0.976182		TRIM73	0.714268	0.961328		SPRTN	0.701281	0.979525		GFER	0.722654	0.9804		RBMX	0.789109	0.977918		RNF217	0.710484	0.969046		PSPH	0.738565	0.966467		HES2	0.675323	0.946561		KRT31	0.766151	0.977595		PHOSPHO1	0.767147	0.97647		DGCR2	0.711656	0.970244		TNFRSF4	0.72641	0.975476		APIP	0.649788	0.90688		ZNF200	0.778148	0.979534
MYLK	0.759567	0.975589		CLNK	0.796588	0.975747		RDH11	0.724844	0.975436		CD72	0.748951	0.974694		KCNH6	0.770968	0.978003		NKAIN4	0.785329	0.975146		AFAP1L2	0.776519	0.975939		JDP2	0.658769	0.874931		THEM4	0.629282	0.885499		LRRC49	0.689519	0.964549		PPM1H	0.630996	0.888999		RPL32	0.787643	0.975858		C1QL3	0.803578	0.975696		SIRT5	0.734733	0.943087		NPAS3	0.704694	0.97053		SLC30A1	0.700866	0.967312		TGFBR3L	0.697163	0.970587		RACGAP1	0.760221	0.963845		STX11	0.772401	0.964993		ELOVL2	0.728941	0.970191		SLC10A4	0.787531	0.980196		ALDH3B1	0.748397	0.9669		GTF2IRD2	0.688704	0.963468		TIMM8A	0.710633	0.975777		MRPS33	0.726512	0.949139		DCDC2C	0.715563	0.975413		MAK16	0.70161	0.961612		STX3	0.734872	0.976216		TTYH2	0.756943	0.96679		SNAPC5	0.79653	0.945802		DHX33	0.78656	0.945475		SYCE1L	0.686605	0.965001		TSPYL6	0.653997	0.908044		SPATA20	0.747556	0.978742		CLK3	0.838124	0.977608		IL13RA1	0.835557	0.979172		TPM3	0.728371	0.966282		CD55	0.837056	0.980243		TFDP2	0.699964	0.968633		EP400	0.785847	0.963753		PLD5	0.789047	0.97615		CMPK1	0.728895	0.963789		POLR2J	0.777083	0.976182		CCDC71	0.714337	0.961328		HPS5	0.701312	0.979525		GRK6	0.7227	0.9804		CLN3	0.78929	0.977918		RANGRF	0.710595	0.969046		CEP131	0.738686	0.966467		NLGN3	0.675358	0.946561		IFRD2	0.766173	0.977595		ST3GAL4	0.767226	0.97647		SMTN	0.711688	0.970244		ZNF180	0.726592	0.975476		UBE2E2	0.649854	0.90688		AQP8	0.778286	0.979534
PPP1R16A	0.759589	0.975589		DHRS9	0.796588	0.975747		PEX5	0.724852	0.975436		LPCAT4	0.748956	0.974694		FAM20B	0.771007	0.978003		CD80	0.785509	0.975146		DECR2	0.776635	0.975939		RPP30	0.658804	0.874931		ZNF705G	0.629297	0.885499		MS4A3	0.689572	0.964549		TMEM106C	0.631279	0.888999		SARS2	0.787643	0.975858		HGSNAT	0.803639	0.975696		PRR14	0.734816	0.943087		SMPD4	0.704758	0.97053		ITPKC	0.700879	0.967312		TRAIP	0.697163	0.970587		RAB15	0.760338	0.963845		PROX2	0.772435	0.964993		UPK2	0.728941	0.970191		ARMCX1	0.787554	0.980196		PHKA2	0.748397	0.9669		RFPL2	0.688837	0.963468		CSRNP2	0.710747	0.975777		DYNLRB1	0.726522	0.949139		CCDC77	0.715637	0.975413		HMGB3	0.70164	0.961612		TTC23	0.734901	0.976216		YPEL2	0.756996	0.96679		TBCD	0.79668	0.945802		EVL	0.78666	0.945475		DCTN6	0.686712	0.965001		ABCG1	0.654054	0.908044		PXDN	0.74756	0.978742		NUFIP1	0.838179	0.977608		CORO1C	0.835866	0.979172		STK25	0.72842	0.966282		PIM3	0.837064	0.980243		MICU1	0.700128	0.968633		UQCRB	0.785894	0.963753		IGSF11	0.78916	0.97615		CNNM4	0.728895	0.963789		ZNF487	0.777115	0.976182		SEC61A2	0.714523	0.961328		YJEFN3	0.701462	0.979525		MEOX1	0.722766	0.9804		C2	0.789357	0.977918		IL17RE	0.710616	0.969046		PEF1	0.738686	0.966467		SMC1A	0.675358	0.946561		CADPS2	0.766188	0.977595		ZNF718	0.767451	0.97647		DERL3	0.711721	0.970244		TMEM244	0.726601	0.975476		KAT5	0.650096	0.90688		ZCWPW1	0.778287	0.979534
RSPO3	0.759589	0.975589		SRSF12	0.796607	0.975747		WFDC11	0.724927	0.975436		PBDC1	0.749001	0.974694		COL4A4	0.77103	0.978003		SVOPL	0.785531	0.975146		SYNGR3	0.776642	0.975939		SPATA17	0.658872	0.874931		FAAP24	0.629395	0.885499		ORC4	0.689572	0.964549		GNA12	0.631503	0.888999		GDAP2	0.787674	0.975858		VASH1	0.803662	0.975696		TSPAN1	0.734816	0.943087		C2CD4B	0.704777	0.97053		ERCC6L2	0.700896	0.967312		FGD2	0.697178	0.970587		TMEM203	0.760338	0.963845		WNT8A	0.772435	0.964993		POLD2	0.728961	0.970191		TMEM150C	0.787656	0.980196		SCP2	0.748435	0.9669		PDE6A	0.688981	0.963468		MRPL52	0.710747	0.975777		OVOL2	0.726522	0.949139		TMCO4	0.715683	0.975413		LCN15	0.701678	0.961612		PHF2	0.73492	0.976216		SPAG4	0.757082	0.96679		REEP2	0.796929	0.945802		ONECUT2	0.786964	0.945475		SLC22A9	0.686712	0.965001		EPB41L5	0.654054	0.908044		RWDD2A	0.747623	0.978742		ZW10	0.838197	0.977608		GRM5	0.835903	0.979172		TMEM18	0.728511	0.966282		PPA1	0.837084	0.980243		CRTC3	0.70035	0.968633		CREM	0.785958	0.963753		LCNL1	0.789175	0.97615		COL26A1	0.728974	0.963789		ARL10	0.777157	0.976182		ARMT1	0.714537	0.961328		WDR45	0.701467	0.979525		NR4A3	0.722814	0.9804		ZNHIT3	0.789439	0.977918		YEATS2	0.710674	0.969046		GEMIN6	0.73888	0.966467		VDR	0.675405	0.946561		BCAR3	0.766234	0.977595		LCA5	0.767817	0.97647		TNMD	0.711721	0.970244		BMP2	0.726628	0.975476		TUB	0.650148	0.90688		KIF22	0.778324	0.979534
SCML2	0.759654	0.975589		CASP6	0.796628	0.975747		CHRNA7	0.724965	0.975436		LARP7	0.749024	0.974694		LTB4R2	0.771054	0.978003		TUBB4A	0.785856	0.975146		ZNF512B	0.776658	0.975939		UBXN10	0.658872	0.874931		PPM1J	0.629427	0.885499		MYO5B	0.689652	0.964549		YIPF3	0.631503	0.888999		TMEM183A	0.787695	0.975858		BORCS6	0.80372	0.975696		BOK	0.734863	0.943087		GXYLT1	0.704818	0.97053		EIF3L	0.700924	0.967312		TXN	0.6973	0.970587		MACC1	0.760349	0.963845		IGSF10	0.772519	0.964993		NBR1	0.729032	0.970191		UBN1	0.787656	0.980196		TRAF1	0.748609	0.9669		SRGAP2	0.688981	0.963468		EPN2	0.71078	0.975777		MZT2A	0.726688	0.949139		SLC25A36	0.715841	0.975413		RASSF2	0.701782	0.961612		SPPL2A	0.73492	0.976216		NAT16	0.757267	0.96679		KLF9	0.796973	0.945802		RORB	0.786964	0.945475		FAM83A	0.686774	0.965001		LIN7B	0.654078	0.908044		BBS4	0.74776	0.978742		DCAF15	0.838317	0.977608		SAR1A	0.835903	0.979172		GNG4	0.728524	0.966282		AGAP9	0.837175	0.980243		NUP50	0.700383	0.968633		PTCD3	0.786027	0.963753		SHISA4	0.789454	0.97615		SLC4A1AP	0.729144	0.963789		ELF1	0.777212	0.976182		CTNNBL1	0.714537	0.961328		RBM25	0.701509	0.979525		WWP2	0.722877	0.9804		MAP2K5	0.789571	0.977918		ZNF615	0.710796	0.969046		PFKL	0.738935	0.966467		PLCD1	0.675488	0.946561		ESRP2	0.76629	0.977595		MCOLN3	0.767853	0.97647		VPS33A	0.711844	0.970244		GALNT9	0.726643	0.975476		PPP1CC	0.650189	0.90688		CX3CR1	0.778336	0.979534
FREM2	0.759673	0.975589		KLF16	0.796808	0.975747		UNC5B	0.724965	0.975436		C2orf80	0.749172	0.974694		TLCD1	0.771054	0.978003		EYA4	0.785937	0.975146		ILDR2	0.776679	0.975939		SLC16A1	0.658948	0.874931		CIB3	0.629441	0.885499		ANKIB1	0.689704	0.964549		GREM2	0.631683	0.888999		MAP7	0.787724	0.975858		VRK3	0.803836	0.975696		SF3A2	0.734878	0.943087		RNF20	0.704871	0.97053		MUC3A	0.700924	0.967312		SSBP3	0.697426	0.970587		SEZ6L2	0.760397	0.963845		CDHR1	0.772641	0.964993		POLR3GL	0.729265	0.970191		BNIP2	0.787691	0.980196		PPP3CB	0.748813	0.9669		ATP6V1D	0.688996	0.963468		RPS25	0.710804	0.975777		NSUN7	0.726722	0.949139		FAM186A	0.715961	0.975413		CCNK	0.702027	0.961612		PISD	0.735088	0.976216		ABHD14A	0.757432	0.96679		BROX	0.797178	0.945802		SPHK2	0.787027	0.945475		PGAM1	0.686787	0.965001		MRPS36	0.654176	0.908044		MRFAP1	0.747846	0.978742		GPATCH3	0.838386	0.977608		ZNF770	0.835903	0.979172		CAGE1	0.72854	0.966282		HUNK	0.837175	0.980243		ADCYAP1R1	0.700438	0.968633		M6PR	0.78604	0.963753		SETDB1	0.789509	0.97615		FANCD2	0.72927	0.963789		SART3	0.777275	0.976182		ABCC9	0.714548	0.961328		STAT4	0.701552	0.979525		ZBTB17	0.722877	0.9804		PPDPF	0.789687	0.977918		ZNF280B	0.710874	0.969046		KMT2E	0.738962	0.966467		STAB2	0.675503	0.946561		CCDC22	0.76636	0.977595		HMX1	0.767945	0.97647		STK19	0.711878	0.970244		SERGEF	0.726689	0.975476		LIN54	0.650213	0.90688		C4orf48	0.778399	0.979534
FNDC8	0.759715	0.975589		IFNAR1	0.796829	0.975747		RNASEH2B	0.724974	0.975436		C6orf118	0.749172	0.974694		CLMP	0.771125	0.978003		SIAH1	0.785999	0.975146		CRK	0.776748	0.975939		BMP5	0.658967	0.874931		C1orf116	0.629509	0.885499		ARHGEF5	0.689718	0.964549		TMCC3	0.631765	0.888999		AMACR	0.787858	0.975858		ITSN2	0.803896	0.975696		TNF	0.73492	0.943087		DNAH17	0.704901	0.97053		STAB2	0.700954	0.967312		TONSL	0.697426	0.970587		GAPDHS	0.760561	0.963845		SLC26A8	0.772641	0.964993		GAA	0.729503	0.970191		SIPA1	0.787726	0.980196		COA3	0.748857	0.9669		MMP9	0.688996	0.963468		TOR2A	0.710965	0.975777		NDUFB7	0.727003	0.949139		SRP68	0.715987	0.975413		CLDN4	0.702042	0.961612		MYCBPAP	0.735145	0.976216		CKAP4	0.757523	0.96679		PRKAG2	0.797206	0.945802		ACLY	0.787053	0.945475		ZNF444	0.686848	0.965001		SCML2	0.654176	0.908044		CDC16	0.747988	0.978742		PSPC1	0.838406	0.977608		FAR1	0.835981	0.979172		SNAP23	0.728583	0.966282		FAAH	0.837244	0.980243		ATG2B	0.700495	0.968633		ZFYVE19	0.786068	0.963753		TRIM32	0.789527	0.97615		FSIP1	0.729332	0.963789		CLN8	0.777449	0.976182		TRAPPC2	0.714706	0.961328		VSNL1	0.701577	0.979525		PPP1R36	0.722892	0.9804		CTC1	0.789895	0.977918		SERPING1	0.710973	0.969046		CERS5	0.739029	0.966467		EDEM3	0.675594	0.946561		ADM	0.766426	0.977595		CD302	0.768288	0.97647		TSPYL6	0.711898	0.970244		SLC7A6	0.726929	0.975476		RAB36	0.650247	0.90688		PLA2G3	0.778437	0.979534
FAM216B	0.759826	0.975589		CPB1	0.796882	0.975747		DVL1	0.724989	0.975436		GOLGA1	0.749341	0.974694		AP1S3	0.771181	0.978003		TPI1	0.786084	0.975146		SEL1L3	0.776748	0.975939		HSF2	0.659019	0.874931		SNTN	0.6296	0.885499		PLPPR3	0.689768	0.964549		LAMC3	0.631979	0.888999		SEC23B	0.787866	0.975858		IFT43	0.803913	0.975696		SMIM3	0.735011	0.943087		OSGIN1	0.704915	0.97053		TTLL11	0.701013	0.967312		LY6G5B	0.697493	0.970587		PPFIA4	0.760571	0.963845		PLEKHH1	0.772786	0.964993		PSG1	0.72969	0.970191		MFSD12	0.787774	0.980196		OIP5	0.7489	0.9669		PRRX2	0.688996	0.963468		VRK3	0.710989	0.975777		TPST1	0.727078	0.949139		C19orf44	0.716071	0.975413		TMEM97	0.702042	0.961612		NPIPB15	0.735207	0.976216		FLT3	0.75758	0.96679		DIDO1	0.797287	0.945802		PRMT8	0.78708	0.945475		NRG1	0.68694	0.965001		KRT80	0.654199	0.908044		RNF182	0.748051	0.978742		BZW1	0.838535	0.977608		NCS1	0.835991	0.979172		CBR1	0.728758	0.966282		SOCS2	0.837277	0.980243		KBTBD3	0.700728	0.968633		CORO6	0.786516	0.963753		TMEM130	0.789569	0.97615		EVC	0.729462	0.963789		ZNF511	0.777485	0.976182		FAM133A	0.714758	0.961328		OGT	0.701756	0.979525		PACSIN2	0.72311	0.9804		SCARA3	0.789895	0.977918		RPS8	0.711003	0.969046		FBXO6	0.739217	0.966467		CCK	0.67561	0.946561		ROPN1L	0.766516	0.977595		SCML2	0.768288	0.97647		RIBC2	0.711976	0.970244		SH3BGRL2	0.726954	0.975476		SLC39A8	0.650247	0.90688		ZNF550	0.778473	0.979534
IDH1	0.759849	0.975589		CTDSPL2	0.79694	0.975747		BTN2A2	0.724996	0.975436		ATXN7	0.749354	0.974694		MTMR11	0.771181	0.978003		WRNIP1	0.786149	0.975146		YIF1B	0.776866	0.975939		VIL1	0.659038	0.874931		DOK5	0.62966	0.885499		MDC1	0.689835	0.964549		TMEM132D	0.631979	0.888999		PLEKHF1	0.787878	0.975858		C16orf86	0.803969	0.975696		PIGA	0.735105	0.943087		GNPAT	0.705103	0.97053		ATP6V1C2	0.701044	0.967312		ANXA8	0.697506	0.970587		MBOAT7	0.760745	0.963845		SPSB4	0.772882	0.964993		CYTH2	0.729718	0.970191		LTC4S	0.787785	0.980196		ST14	0.74894	0.9669		ZNF671	0.689007	0.963468		KPTN	0.711203	0.975777		DCT	0.727206	0.949139		YIF1A	0.716203	0.975413		TNNC1	0.702053	0.961612		FOXN2	0.73523	0.976216		LRSAM1	0.757728	0.96679		UNC5A	0.797468	0.945802		ARL8A	0.787087	0.945475		PARP1	0.686986	0.965001		TICRR	0.654216	0.908044		METTL17	0.7481	0.978742		ATG2B	0.838539	0.977608		PRKCI	0.836126	0.979172		MRPL2	0.728772	0.966282		SESN3	0.837305	0.980243		MASTL	0.700728	0.968633		SPECC1	0.786516	0.963753		UHRF2	0.789569	0.97615		UMPS	0.729477	0.963789		PPM1G	0.777537	0.976182		FAM163B	0.714772	0.961328		PIAS2	0.701786	0.979525		CALCOCO2	0.723148	0.9804		FTCD	0.789956	0.977918		SLC26A4	0.711134	0.969046		CBWD5	0.739231	0.966467		PPP4C	0.675629	0.946561		CEBPB	0.76654	0.977595		POLM	0.768395	0.97647		FAM180B	0.712028	0.970244		EML6	0.726991	0.975476		IFRD2	0.650262	0.90688		FCER2	0.778485	0.979534
AHNAK2	0.759894	0.975589		PBOV1	0.797017	0.975747		FAM110D	0.72515	0.975436		B3GNT3	0.749433	0.974694		SYPL2	0.771195	0.978003		HGH1	0.786164	0.975146		FAT4	0.77688	0.975939		ZNF782	0.659107	0.874931		TBC1D8B	0.629796	0.885499		KLK10	0.68988	0.964549		GOLM1	0.632258	0.888999		ADGRE1	0.787963	0.975858		HSD17B14	0.804046	0.975696		AK8	0.735152	0.943087		UBR2	0.705137	0.97053		MAP3K12	0.701044	0.967312		CLN6	0.697506	0.970587		BDNF	0.760865	0.963845		SYNDIG1L	0.772956	0.964993		RPS21	0.729782	0.970191		FAM71F1	0.787889	0.980196		ISCU	0.748991	0.9669		BRF2	0.689216	0.963468		SLC25A24	0.711261	0.975777		PEPD	0.72729	0.949139		BNIP1	0.716228	0.975413		HMBS	0.70208	0.961612		CCNYL1	0.735243	0.976216		LRP12	0.758217	0.96679		PDE4DIP	0.797495	0.945802		RYK	0.787209	0.945475		POU2F3	0.687031	0.965001		MCM4	0.654255	0.908044		GSG1L	0.748162	0.978742		SAP18	0.838562	0.977608		SVIP	0.836232	0.979172		NUDT6	0.728919	0.966282		NDUFB4	0.837335	0.980243		SNRNP35	0.700728	0.968633		CHD6	0.786587	0.963753		SERPINE3	0.789794	0.97615		NFKBIL1	0.729699	0.963789		RABEP2	0.777558	0.976182		MDM1	0.714784	0.961328		ZNF426	0.702024	0.979525		ZNF699	0.723313	0.9804		MAPK7	0.790087	0.977918		BOLA1	0.711143	0.969046		AK5	0.739258	0.966467		RILP	0.675667	0.946561		TIMM44	0.766572	0.977595		PLA2G4D	0.768476	0.97647		KRTAP5-8	0.712028	0.970244		CACNA1E	0.727069	0.975476		SAMD15	0.650262	0.90688		GABRB3	0.778571	0.979534
MASP2	0.75996	0.975589		RPP14	0.797017	0.975747		ZBED9	0.725159	0.975436		CXCL14	0.749441	0.974694		PODNL1	0.771274	0.978003		KLF8	0.786164	0.975146		PAF1	0.776902	0.975939		CHTOP	0.659222	0.874931		KLF17	0.629854	0.885499		SMIM22	0.689957	0.964549		ZNF592	0.632258	0.888999		USP29	0.788075	0.975858		OSER1	0.804223	0.975696		FLT3	0.73521	0.943087		PAK4	0.7052	0.97053		TCP10L2	0.701135	0.967312		GALR3	0.697542	0.970587		VPS36	0.761018	0.963845		NUDCD3	0.772979	0.964993		NME6	0.72981	0.970191		MPHOSPH10	0.787962	0.980196		PLPP7	0.749045	0.9669		NSMCE1	0.689275	0.963468		NSMCE2	0.711286	0.975777		B4GALT4	0.72743	0.949139		POC1B	0.716287	0.975413		C1orf174	0.702115	0.961612		PPA2	0.735432	0.976216		TRIM3	0.758585	0.96679		DPH7	0.797829	0.945802		DFFB	0.787361	0.945475		ZNF777	0.68706	0.965001		CDK5	0.654276	0.908044		KCNMB3	0.748176	0.978742		DGCR6L	0.83858	0.977608		PSMD13	0.836352	0.979172		IPO13	0.728962	0.966282		HIBCH	0.837344	0.980243		OSGEPL1	0.700799	0.968633		DGCR8	0.786747	0.963753		SLC8B1	0.789824	0.97615		SMCO4	0.729718	0.963789		TIMM8A	0.77759	0.976182		CCDC65	0.714827	0.961328		DRP2	0.702149	0.979525		CAPN9	0.723492	0.9804		PANK2	0.790189	0.977918		ARPC4	0.71119	0.969046		TGFBR3	0.739332	0.966467		RAB1B	0.675781	0.946561		PRPF40A	0.766586	0.977595		GPAT3	0.768878	0.97647		BNIP3	0.712068	0.970244		EFHB	0.727082	0.975476		EDNRA	0.650325	0.90688		USP44	0.77864	0.979534
GNAO1	0.760152	0.975589		GABRR2	0.797059	0.975747		ZKSCAN3	0.72523	0.975436		PDHA1	0.749571	0.974694		HPGDS	0.771281	0.978003		DCDC2	0.786186	0.975146		ZNF607	0.776909	0.975939		FAM111A	0.659222	0.874931		PRTN3	0.629889	0.885499		PPA1	0.68997	0.964549		SLC28A1	0.632454	0.888999		FBXO24	0.788262	0.975858		SMIM10	0.804241	0.975696		SLC6A3	0.73521	0.943087		COL9A3	0.705219	0.97053		REXO1	0.701356	0.967312		ABHD17C	0.697606	0.970587		CDC37L1	0.761037	0.963845		HLA-DRB1	0.773052	0.964993		MAP4K5	0.729888	0.970191		NLRP7	0.787973	0.980196		GTF2H5	0.749058	0.9669		HAUS6	0.689314	0.963468		BRICD5	0.71131	0.975777		RNF180	0.72743	0.949139		ATP9B	0.716291	0.975413		GGTLC2	0.702232	0.961612		GCNT1	0.735482	0.976216		SETD6	0.758622	0.96679		GOLGA5	0.797844	0.945802		CA4	0.78743	0.945475		HSD11B2	0.687091	0.965001		PLCB2	0.654296	0.908044		PARS2	0.74842	0.978742		METAP1	0.838598	0.977608		USP21	0.836367	0.979172		SATL1	0.728993	0.966282		TBL2	0.837613	0.980243		UBR2	0.700845	0.968633		KMT2C	0.786856	0.963753		TMF1	0.789932	0.97615		TWF2	0.729808	0.963789		NT5M	0.777684	0.976182		OGT	0.714943	0.961328		ELK3	0.702356	0.979525		CCNB3	0.723502	0.9804		JUNB	0.790199	0.977918		LGI3	0.711236	0.969046		PANK3	0.739344	0.966467		LIN28B	0.675787	0.946561		PLXDC1	0.766654	0.977595		TK2	0.768904	0.97647		TERT	0.712147	0.970244		CLDN22	0.727106	0.975476		METTL15	0.650338	0.90688		PARM1	0.77865	0.979534
ELL2	0.760214	0.975589		DCLRE1A	0.79706	0.975747		PPP1CA	0.725253	0.975436		WDR33	0.749702	0.974694		ADAMTS16	0.771318	0.978003		FBXL15	0.786268	0.975146		CCDC27	0.776955	0.975939		HEMK1	0.659222	0.874931		HPR	0.62996	0.885499		NIPSNAP1	0.689995	0.964549		C20orf194	0.632578	0.888999		THAP6	0.788499	0.975858		PTPN1	0.804468	0.975696		ARHGAP6	0.735222	0.943087		MRPL23	0.705351	0.97053		C5orf22	0.701402	0.967312		POLR2L	0.697639	0.970587		POLR2M	0.76114	0.963845		RPL21	0.77315	0.964993		ATP6V1H	0.730114	0.970191		PGAM1	0.787973	0.980196		CPA4	0.749092	0.9669		DRD2	0.689329	0.963468		IRAK1	0.711348	0.975777		MRPS36	0.72745	0.949139		DLX2	0.716291	0.975413		SGCE	0.70251	0.961612		ARHGDIA	0.735552	0.976216		LRRC66	0.758649	0.96679		GPN1	0.79787	0.945802		DCXR	0.78744	0.945475		FOXL2	0.687114	0.965001		APOM	0.6544	0.908044		RPS24	0.74842	0.978742		SGCB	0.838775	0.977608		CHSY1	0.836464	0.979172		HHAT	0.729005	0.966282		MYSM1	0.837641	0.980243		OXSM	0.701	0.968633		PPP1R8	0.786893	0.963753		SLC9A1	0.790093	0.97615		CBR4	0.729918	0.963789		ZNF577	0.77771	0.976182		RHBDF2	0.71497	0.961328		LRRC39	0.702415	0.979525		IDI2	0.723528	0.9804		SIDT2	0.790263	0.977918		B3GNT9	0.711329	0.969046		TMBIM1	0.739369	0.966467		SPNS3	0.675817	0.946561		DNAH2	0.766668	0.977595		ZNF790	0.768985	0.97647		PRSS36	0.712158	0.970244		ZBTB14	0.727116	0.975476		SLC27A5	0.650353	0.90688		VNN1	0.778763	0.979534
DNAAF2	0.760257	0.975589		HLA-DOA	0.79706	0.975747		CDKN2D	0.725392	0.975436		ABCB1	0.749723	0.974694		NPFFR2	0.771343	0.978003		RFT1	0.786322	0.975146		CCNE2	0.776955	0.975939		AMY2B	0.659288	0.874931		SLC39A12	0.629966	0.885499		GOLIM4	0.690034	0.964549		EBI3	0.632604	0.888999		MEOX2	0.788551	0.975858		BSND	0.804623	0.975696		XRCC3	0.735279	0.943087		MAFF	0.705443	0.97053		NELL2	0.701506	0.967312		AK5	0.697707	0.970587		KIFC2	0.761187	0.963845		TNFSF10	0.773162	0.964993		LIPH	0.730211	0.970191		B3GNT6	0.787997	0.980196		DEPTOR	0.749126	0.9669		HS3ST1	0.689329	0.963468		VCPKMT	0.711406	0.975777		CARS2	0.727556	0.949139		ANXA11	0.716395	0.975413		CPD	0.702615	0.961612		SLC25A53	0.735587	0.976216		SNAP47	0.758677	0.96679		PBLD	0.797974	0.945802		KATNBL1	0.787542	0.945475		CYB5D2	0.687135	0.965001		METTL18	0.6544	0.908044		PRKAB1	0.748712	0.978742		CNTN5	0.838855	0.977608		GABARAP	0.83653	0.979172		SNX32	0.729047	0.966282		NISCH	0.837738	0.980243		FADS3	0.701304	0.968633		GPR82	0.786923	0.963753		NDUFA4L2	0.790104	0.97615		EIF3F	0.730131	0.963789		ZNF233	0.777846	0.976182		RGS3	0.715305	0.961328		MRPL23	0.702484	0.979525		LMF2	0.723543	0.9804		MRAS	0.790407	0.977918		PNRC2	0.711409	0.969046		GEN1	0.739397	0.966467		S100A10	0.675876	0.946561		KDM2A	0.766766	0.977595		CA5B	0.768989	0.97647		DEFA5	0.712191	0.970244		ZSCAN18	0.72714	0.975476		NMD3	0.650529	0.90688		LILRA1	0.778824	0.979534
ARTN	0.760342	0.975589		MSN	0.7971	0.975747		ECT2	0.725396	0.975436		ABCG4	0.74974	0.974694		PNPO	0.771367	0.978003		GFER	0.7864	0.975146		MCM8	0.777005	0.975939		CHST12	0.659288	0.874931		GRPEL2	0.62998	0.885499		NXF5	0.690047	0.964549		SYT10	0.632604	0.888999		TMIGD3	0.788551	0.975858		IRF6	0.804623	0.975696		GFY	0.735323	0.943087		SLC9B2	0.705475	0.97053		STK19	0.701551	0.967312		FBXW5	0.697727	0.970587		KCNJ4	0.761193	0.963845		LRCOL1	0.773188	0.964993		PLEKHS1	0.730264	0.970191		OR7D2	0.78801	0.980196		GPR35	0.749154	0.9669		C6	0.689359	0.963468		RNASET2	0.711428	0.975777		SPDYE16	0.727556	0.949139		AFMID	0.71647	0.975413		UBE2U	0.702775	0.961612		PCDH17	0.735862	0.976216		EXOC6	0.758796	0.96679		STK16	0.797998	0.945802		ZC3H12B	0.787542	0.945475		HSPB8	0.687271	0.965001		TMEM52B	0.6544	0.908044		POU3F2	0.748814	0.978742		BTN2A1	0.838872	0.977608		SMARCE1	0.836587	0.979172		RPS27A	0.72909	0.966282		PPP1R1A	0.837738	0.980243		MAGED1	0.701365	0.968633		DTD1	0.787096	0.963753		FAAH	0.790114	0.97615		PLPP4	0.73017	0.963789		BICD1	0.777875	0.976182		MBIP	0.715346	0.961328		CENPBD1	0.702583	0.979525		ZNF101	0.724082	0.9804		FAM98C	0.790419	0.977918		PHAX	0.711514	0.969046		RPS27A	0.739478	0.966467		OSTC	0.675891	0.946561		BCL7C	0.766789	0.977595		RLN2	0.768989	0.97647		SMIM10	0.712191	0.970244		PPRC1	0.727199	0.975476		TAF6L	0.650548	0.90688		S100A7	0.778899	0.979534
BORCS5	0.76045	0.975589		LPO	0.797177	0.975747		HSPA12B	0.725568	0.975436		CRY2	0.749809	0.974694		PCSK6	0.771445	0.978003		FAM184A	0.786439	0.975146		TIMP3	0.777017	0.975939		ZNF570	0.659307	0.874931		NDRG1	0.630136	0.885499		CEP85L	0.690084	0.964549		TSPYL1	0.632604	0.888999		MTMR6	0.788582	0.975858		SLC37A3	0.804724	0.975696		ALG8	0.735426	0.943087		GABRG3	0.705708	0.97053		SMPD3	0.701689	0.967312		PCED1A	0.697727	0.970587		ZNF518A	0.761256	0.963845		DDX54	0.773227	0.964993		ATP13A3	0.730293	0.970191		ARMC2	0.788021	0.980196		DGKK	0.749191	0.9669		APLP2	0.689432	0.963468		NDUFB4	0.711577	0.975777		TMEM14A	0.727584	0.949139		ATP6V0A1	0.716472	0.975413		PIK3R6	0.702787	0.961612		UAP1L1	0.735862	0.976216		ZNF550	0.758796	0.96679		RMND5A	0.798262	0.945802		ZNF30	0.78789	0.945475		CMTM7	0.687286	0.965001		CLPSL1	0.654538	0.908044		TBK1	0.748874	0.978742		NEK11	0.838882	0.977608		ZNF682	0.836594	0.979172		PDCL3	0.729291	0.966282		CTR9	0.83776	0.980243		C17orf97	0.701413	0.968633		HS6ST3	0.787117	0.963753		MYO9B	0.790114	0.97615		KBTBD11	0.730234	0.963789		ZNF800	0.778018	0.976182		BRCC3	0.715733	0.961328		PDCD4	0.702583	0.979525		SLC2A4RG	0.724206	0.9804		INTS2	0.790428	0.977918		RPP25L	0.711571	0.969046		NPIPB15	0.739503	0.966467		TRPM1	0.675891	0.946561		ZW10	0.766945	0.977595		SLITRK3	0.768989	0.97647		KDM4D	0.71222	0.970244		PSMC1	0.727199	0.975476		BMP8B	0.650563	0.90688		PPP1R42	0.779031	0.979534
KHDC3L	0.760468	0.975589		GPR160	0.797295	0.975747		PRMT5	0.725592	0.975436		SPATA32	0.749846	0.974694		ZNF2	0.771449	0.978003		ADK	0.78654	0.975146		TSN	0.77725	0.975939		SLX4	0.659324	0.874931		FAM167B	0.630263	0.885499		MMADHC	0.690148	0.964549		ARL9	0.63265	0.888999		MEP1A	0.788592	0.975858		GRAP2	0.804856	0.975696		CCDC157	0.735546	0.943087		LOXL3	0.705741	0.97053		PHYHD1	0.701714	0.967312		ABCA2	0.697741	0.970587		TMEM241	0.76142	0.963845		CDA	0.773252	0.964993		DHX32	0.730293	0.970191		XAB2	0.788021	0.980196		B3GNT7	0.749205	0.9669		MIB2	0.689504	0.963468		EHD4	0.711625	0.975777		TFDP1	0.727618	0.949139		DIAPH1	0.716505	0.975413		EIF2A	0.702801	0.961612		LRP3	0.736015	0.976216		PRR11	0.758807	0.96679		SNAPIN	0.798382	0.945802		SPATS2L	0.787949	0.945475		ALG9	0.6873	0.965001		OSM	0.654538	0.908044		DDI2	0.748964	0.978742		DUSP12	0.838951	0.977608		RIC8A	0.836633	0.979172		SH3RF1	0.729317	0.966282		E4F1	0.83778	0.980243		CFAP47	0.70148	0.968633		MRPL42	0.787184	0.963753		TUBB4A	0.79013	0.97615		C18orf25	0.730262	0.963789		LTB4R	0.77808	0.976182		DCTN2	0.715815	0.961328		MOV10L1	0.702612	0.979525		WDR54	0.724234	0.9804		TTC23	0.790442	0.977918		DDX19A	0.711602	0.969046		PLA2G15	0.739546	0.966467		RPAP1	0.675995	0.946561		SCN5A	0.766984	0.977595		PTPN3	0.769155	0.97647		PRAF2	0.712315	0.970244		PNLIPRP1	0.727234	0.975476		TRIM72	0.650665	0.90688		RGS1	0.779044	0.979534
PTDSS1	0.76056	0.975589		RRS1	0.797312	0.975747		SETBP1	0.725601	0.975436		METTL14	0.749897	0.974694		ZNF880	0.771598	0.978003		DNAJB14	0.78654	0.975146		CCDC68	0.77727	0.975939		IGFLR1	0.65949	0.874931		ULBP2	0.630275	0.885499		LRR1	0.690193	0.964549		HOMER3	0.63265	0.888999		GLI4	0.788615	0.975858		HCFC2	0.805015	0.975696		OR4N2	0.735576	0.943087		KIF4A	0.705848	0.97053		PRODH	0.701714	0.967312		HAL	0.697789	0.970587		PTPN11	0.761444	0.963845		PPDPF	0.773266	0.964993		CCDC62	0.730441	0.970191		CMTM8	0.788055	0.980196		DGUOK	0.749389	0.9669		HMGXB3	0.689657	0.963468		COX6A1	0.711746	0.975777		ZNF467	0.727653	0.949139		DBT	0.716529	0.975413		COL9A2	0.702882	0.961612		ATG3	0.736171	0.976216		RMND5B	0.759121	0.96679		BPHL	0.798429	0.945802		OTUD3	0.788112	0.945475		GOLPH3	0.68743	0.965001		VCX3B	0.654538	0.908044		LGALSL	0.749165	0.978742		MPC2	0.83897	0.977608		TOR1AIP2	0.837139	0.979172		SLC25A34	0.729333	0.966282		METTL8	0.837851	0.980243		RCE1	0.70161	0.968633		MARCKS	0.787436	0.963753		BCL7C	0.790279	0.97615		CYP2R1	0.730341	0.963789		NSUN6	0.77815	0.976182		CERS6	0.716044	0.961328		FAM160A2	0.702626	0.979525		DNAJC18	0.724302	0.9804		DLEC1	0.790484	0.977918		TBL2	0.711762	0.969046		MTHFD1	0.739693	0.966467		TLE2	0.676191	0.946561		TEKT1	0.767009	0.977595		HTR4	0.769236	0.97647		KIF20A	0.712336	0.970244		PMM2	0.727346	0.975476		ZNF263	0.650885	0.90688		PLA1A	0.779057	0.979534
BHMT2	0.760577	0.975589		SIVA1	0.797452	0.975747		IL4I1	0.725637	0.975436		CDC73	0.750031	0.974694		CUEDC1	0.771659	0.978003		TUBGCP2	0.78654	0.975146		UXS1	0.777332	0.975939		NAT16	0.65949	0.874931		GAMT	0.630291	0.885499		PLG	0.690352	0.964549		LRIG3	0.632774	0.888999		TNK1	0.788654	0.975858		TAF4B	0.805015	0.975696		ODF1	0.735651	0.943087		KLHL41	0.705956	0.97053		SCAMP1	0.701744	0.967312		C1QL3	0.697821	0.970587		USP24	0.761485	0.963845		ASAH2	0.77329	0.964993		HS6ST3	0.730441	0.970191		FSTL1	0.788384	0.980196		KCNH2	0.749416	0.9669		ADCK1	0.689686	0.963468		ZBTB37	0.712027	0.975777		OLFM2	0.727712	0.949139		MRPL43	0.716538	0.975413		RSL24D1	0.702908	0.961612		RTN4RL2	0.736221	0.976216		GATB	0.759135	0.96679		FNIP2	0.798474	0.945802		RPS19BP1	0.788112	0.945475		TARS2	0.687628	0.965001		ADGRG3	0.654626	0.908044		ZNRF2	0.74929	0.978742		SDF2	0.83905	0.977608		QTRT1	0.837333	0.979172		GLG1	0.729361	0.966282		TMC2	0.837889	0.980243		EFCAB14	0.701772	0.968633		ZKSCAN3	0.787537	0.963753		PSMC2	0.790327	0.97615		ZNF33B	0.730341	0.963789		COA5	0.778406	0.976182		FNBP1	0.716163	0.961328		CEACAM1	0.702637	0.979525		LXN	0.724404	0.9804		CNTN1	0.79071	0.977918		SUCLG2	0.711777	0.969046		ARHGEF1	0.739791	0.966467		CYYR1	0.676391	0.946561		ZMIZ2	0.767086	0.977595		PTGES	0.769245	0.97647		SP6	0.712344	0.970244		KIF4A	0.727373	0.975476		TBCC	0.650902	0.90688		NCAPH	0.779134	0.979534
INSL5	0.760665	0.975589		PKP1	0.797489	0.975747		KCTD14	0.725917	0.975436		SPTLC2	0.750166	0.974694		NOX1	0.7719	0.978003		MRPL3	0.78656	0.975146		PIGZ	0.777408	0.975939		ACSM2B	0.659562	0.874931		MVD	0.630333	0.885499		TCF15	0.690384	0.964549		GABRA4	0.63281	0.888999		RASGEF1C	0.788732	0.975858		PREPL	0.805035	0.975696		ASGR1	0.735664	0.943087		SMYD1	0.705998	0.97053		HBM	0.701804	0.967312		CD37	0.697857	0.970587		NLRP7	0.761592	0.963845		RELB	0.773475	0.964993		NUP43	0.730461	0.970191		DRD5	0.788416	0.980196		PRKCH	0.749443	0.9669		DGCR6L	0.689703	0.963468		SEMA7A	0.712063	0.975777		HINT1	0.72773	0.949139		ASIC1	0.716636	0.975413		TRAPPC10	0.702922	0.961612		KDM4C	0.736244	0.976216		KIF13B	0.759199	0.96679		DHX9	0.798499	0.945802		MRPL33	0.788188	0.945475		SMTNL1	0.687676	0.965001		TNFSF8	0.654644	0.908044		EFCAB2	0.749402	0.978742		MED8	0.839114	0.977608		HPS5	0.837371	0.979172		ZFPL1	0.72956	0.966282		NCKIPSD	0.837908	0.980243		RECQL4	0.701892	0.968633		AZIN2	0.787632	0.963753		EFNA3	0.79034	0.97615		FBXO9	0.730382	0.963789		VCPKMT	0.77846	0.976182		SIDT2	0.716214	0.961328		ME2	0.702637	0.979525		ALDH1A3	0.72445	0.9804		SIPA1L3	0.790773	0.977918		SFPQ	0.711814	0.969046		LYRM4	0.739929	0.966467		PPIH	0.676391	0.946561		ODC1	0.767201	0.977595		C3orf20	0.769311	0.97647		MDK	0.712551	0.970244		ARNTL2	0.727512	0.975476		HTATSF1	0.650928	0.90688		B3GNT6	0.779209	0.979534
CGNL1	0.760746	0.975589		SPAG4	0.797489	0.975747		DAGLA	0.726151	0.975436		ADAMTS14	0.750316	0.974694		GPALPP1	0.771913	0.978003		PLD6	0.786681	0.975146		ABAT	0.777439	0.975939		ADGRF1	0.659562	0.874931		ELP5	0.630364	0.885499		BCL3	0.690408	0.964549		KBTBD6	0.632888	0.888999		GPD1L	0.788779	0.975858		NMI	0.805112	0.975696		C1QTNF9B	0.735681	0.943087		TTC17	0.705999	0.97053		ACER1	0.70188	0.967312		HUNK	0.697857	0.970587		BTBD18	0.761675	0.963845		PIGX	0.773551	0.964993		BCAS4	0.730535	0.970191		TMEM177	0.788437	0.980196		KANSL3	0.749535	0.9669		PBX2	0.689709	0.963468		STK19	0.712099	0.975777		CSNK2A1	0.727773	0.949139		RASSF3	0.716778	0.975413		FDPS	0.703016	0.961612		ZBTB21	0.736301	0.976216		AKR1E2	0.759225	0.96679		MEGF6	0.798591	0.945802		NOL11	0.788204	0.945475		ZFP69B	0.687842	0.965001		PGK1	0.654764	0.908044		MEPCE	0.749652	0.978742		GNPNAT1	0.839139	0.977608		NCBP1	0.837398	0.979172		JAGN1	0.729687	0.966282		MSANTD3	0.837996	0.980243		MAP4K2	0.701988	0.968633		CTBS	0.787697	0.963753		EHD3	0.790401	0.97615		FAM81A	0.730615	0.963789		ARPC4	0.778533	0.976182		ANKRD49	0.716264	0.961328		KLHL18	0.702833	0.979525		NANP	0.724465	0.9804		CDC123	0.790882	0.977918		ARPC2	0.711858	0.969046		CDCA7	0.739976	0.966467		KRBA2	0.676447	0.946561		GLB1L2	0.76741	0.977595		RTP4	0.769371	0.97647		SIRT5	0.712561	0.970244		C22orf15	0.72758	0.975476		CYP4F12	0.650943	0.90688		METTL7B	0.779232	0.979534
CEP164	0.76077	0.975589		PIK3R5	0.797529	0.975747		C1orf122	0.726175	0.975436		GCNT3	0.750568	0.974694		STOX1	0.772029	0.978003		CRHBP	0.786879	0.975146		GPRC5C	0.777506	0.975939		ADGRF2	0.659562	0.874931		SLCO4C1	0.630494	0.885499		MYL4	0.690408	0.964549		BIN2	0.632958	0.888999		NUDT8	0.788808	0.975858		ELL	0.805175	0.975696		TNS2	0.735838	0.943087		SMARCE1	0.706019	0.97053		MRPL42	0.702027	0.967312		FBN1	0.697931	0.970587		NUDC	0.761788	0.963845		NUDCD2	0.773688	0.964993		NAP1L5	0.730582	0.970191		UBE2M	0.788556	0.980196		TBC1D10C	0.749591	0.9669		MCRS1	0.69	0.963468		ARPP21	0.71217	0.975777		MRPL21	0.727967	0.949139		ITGA2	0.716897	0.975413		WNT7B	0.703099	0.961612		YIPF1	0.736336	0.976216		RAC1	0.759412	0.96679		ZNF134	0.798618	0.945802		PIGC	0.788431	0.945475		ECT2	0.687933	0.965001		CACFD1	0.65478	0.908044		USP36	0.749652	0.978742		N4BP2L2	0.83923	0.977608		KAT8	0.837438	0.979172		REC8	0.729806	0.966282		ARNT	0.838075	0.980243		PGAM1	0.70207	0.968633		MYH9	0.787814	0.963753		CYP2R1	0.790481	0.97615		CAD	0.730666	0.963789		CEP41	0.778543	0.976182		KCNV1	0.716279	0.961328		TNFRSF19	0.702848	0.979525		C6orf47	0.724487	0.9804		SPIN3	0.790946	0.977918		PRPF39	0.711872	0.969046		SURF2	0.740048	0.966467		PCDHB15	0.676483	0.946561		SLC22A7	0.767426	0.977595		PNCK	0.769507	0.97647		CHCHD3	0.712593	0.970244		C12orf45	0.727641	0.975476		CDC42	0.651019	0.90688		BEX1	0.779294	0.979534
CCND1	0.760814	0.975589		CLDN22	0.797575	0.975747		ATG101	0.726182	0.975436		LYZ	0.75079	0.974694		ENKUR	0.772092	0.978003		ZNF347	0.786883	0.975146		DSP	0.777549	0.975939		ADGRF4	0.659562	0.874931		FITM2	0.630503	0.885499		TDRD15	0.690461	0.964549		PFDN4	0.633081	0.888999		MLLT11	0.788858	0.975858		MSLN	0.805205	0.975696		SLC22A4	0.735898	0.943087		FAM209B	0.706083	0.97053		NFKB1	0.702042	0.967312		CR1L	0.697999	0.970587		CAV2	0.76184	0.963845		PTPDC1	0.773688	0.964993		RASA3	0.730678	0.970191		MOCS1	0.788567	0.980196		CD63	0.749655	0.9669		CEP126	0.690085	0.963468		FLYWCH1	0.712257	0.975777		ZNF287	0.728216	0.949139		ZFHX2	0.716936	0.975413		ADIRF	0.703137	0.961612		SLC7A2	0.736444	0.976216		ZNF449	0.759503	0.96679		C6orf52	0.79863	0.945802		NAV3	0.788444	0.945475		HORMAD1	0.688112	0.965001		EHHADH	0.654804	0.908044		TPBGL	0.749765	0.978742		LASP1	0.83924	0.977608		RPA2	0.83753	0.979172		TBC1D3L	0.72986	0.966282		BAG5	0.838536	0.980243		PSG6	0.702119	0.968633		SCIMP	0.787814	0.963753		DNAJB12	0.790602	0.97615		USP2	0.73072	0.963789		ZNF776	0.778543	0.976182		PIGP	0.716318	0.961328		RECK	0.702931	0.979525		JRKL	0.72467	0.9804		AGAP1	0.791099	0.977918		TMX3	0.71204	0.969046		IRF2	0.740174	0.966467		PSMB5	0.676573	0.946561		NOL10	0.767448	0.977595		KRBA1	0.769527	0.97647		C22orf15	0.712839	0.970244		ADRA2A	0.727718	0.975476		IFI27L2	0.651041	0.90688		ZG16	0.779333	0.979534
NMS	0.760814	0.975589		SGTB	0.797575	0.975747		GAA	0.726182	0.975436		WNT9A	0.750813	0.974694		HSPA1L	0.772142	0.978003		C2CD2	0.786944	0.975146		COX10	0.777565	0.975939		AICDA	0.659562	0.874931		LIMS2	0.630532	0.885499		C22orf31	0.69051	0.964549		TAF6	0.633081	0.888999		SECISBP2	0.788898	0.975858		C20orf202	0.80528	0.975696		C11orf68	0.735927	0.943087		MT3	0.706113	0.97053		LCMT2	0.702203	0.967312		PTRH2	0.698032	0.970587		SLC22A6	0.761874	0.963845		SH3D21	0.773735	0.964993		GINS2	0.730896	0.970191		PRR19	0.788807	0.980196		CCT5	0.749722	0.9669		DDHD2	0.690104	0.963468		PHF2	0.71237	0.975777		CAT	0.728226	0.949139		GPATCH4	0.71711	0.975413		MUS81	0.703137	0.961612		ETS2	0.73659	0.976216		NDUFAF5	0.759644	0.96679		CUEDC1	0.79863	0.945802		SENP5	0.788596	0.945475		DNAJC28	0.688123	0.965001		PLBD1	0.654885	0.908044		BACE1	0.749954	0.978742		RSAD2	0.839304	0.977608		ZBTB11	0.837535	0.979172		ATG13	0.729934	0.966282		P4HA2	0.838724	0.980243		TPM3	0.702239	0.968633		ACO2	0.787821	0.963753		PCBD1	0.790859	0.97615		CYHR1	0.730761	0.963789		S100B	0.778704	0.976182		ZFP41	0.716331	0.961328		GRN	0.702971	0.979525		RBKS	0.724761	0.9804		MMP28	0.791168	0.977918		KPNA1	0.712123	0.969046		RHBDL3	0.740231	0.966467		RHBDD2	0.676591	0.946561		TMEM26	0.767562	0.977595		ACSM2A	0.769649	0.97647		CLDN9	0.712859	0.970244		POLR2I	0.727855	0.975476		MAST3	0.651077	0.90688		CP	0.779409	0.979534
RIMS1	0.760814	0.975589		FAM83F	0.79761	0.975747		TIGIT	0.7263	0.975436		CCDC173	0.750865	0.974694		SLC16A14	0.772166	0.978003		TSR2	0.786944	0.975146		MYOZ2	0.77765	0.975939		AIPL1	0.659562	0.874931		MSLNL	0.630628	0.885499		GALNT12	0.690665	0.964549		PDE10A	0.633221	0.888999		PLAC8	0.788907	0.975858		GJB6	0.80534	0.975696		GDPD1	0.736066	0.943087		TPPP3	0.706146	0.97053		EFHD2	0.702218	0.967312		KATNB1	0.698065	0.970587		WDR82	0.76192	0.963845		NAIP	0.773739	0.964993		CSMD1	0.730936	0.970191		PRSS54	0.788871	0.980196		PARP3	0.749723	0.9669		CADM1	0.69018	0.963468		SNX29	0.71244	0.975777		C14orf119	0.728315	0.949139		KLHL3	0.717148	0.975413		ARHGEF39	0.703178	0.961612		ZNF239	0.736635	0.976216		ARPC5L	0.759761	0.96679		SNRNP70	0.79863	0.945802		TIMP3	0.788614	0.945475		FAM151A	0.688153	0.965001		PTEN	0.654902	0.908044		ERMAP	0.750032	0.978742		CDYL2	0.839564	0.977608		TMEM150C	0.837646	0.979172		PFKFB3	0.729945	0.966282		DEDD2	0.838845	0.980243		BOLA1	0.702273	0.968633		NOS1AP	0.78786	0.963753		DCUN1D2	0.790895	0.97615		CCDC85C	0.730933	0.963789		PSMA4	0.778881	0.976182		PPM1J	0.716516	0.961328		SSPN	0.703228	0.979525		LVRN	0.724844	0.9804		PGRMC2	0.791381	0.977918		RBMS2	0.712139	0.969046		ATCAY	0.740238	0.966467		CAB39L	0.67661	0.946561		XKR7	0.767587	0.977595		HGF	0.769854	0.97647		TFAP2D	0.712889	0.970244		NOSIP	0.727887	0.975476		RIMKLB	0.651166	0.90688		LNP1	0.77957	0.979534
PCK1	0.760857	0.975589		PMAIP1	0.797673	0.975747		REST	0.726324	0.975436		NDUFS1	0.750879	0.974694		APLNR	0.772225	0.978003		TFIP11	0.787005	0.975146		ZNF658	0.777675	0.975939		AKR1B10	0.659562	0.874931		RPL26L1	0.630628	0.885499		NOS1	0.690717	0.964549		PDE4DIP	0.633221	0.888999		ZNF550	0.788957	0.975858		SLITRK3	0.80536	0.975696		RPS24	0.736119	0.943087		FDXR	0.706185	0.97053		LSM14B	0.702233	0.967312		LYPD6B	0.698131	0.970587		WNK3	0.76215	0.963845		SEC23B	0.773807	0.964993		PPP1R14A	0.730936	0.970191		SF1	0.789005	0.980196		ZNF778	0.749927	0.9669		CCDC92	0.690336	0.963468		SPIN2B	0.712478	0.975777		CD33	0.728405	0.949139		CPE	0.717208	0.975413		G6PD	0.70319	0.961612		TSC1	0.73691	0.976216		SRRM3	0.759847	0.96679		TBC1D17	0.798698	0.945802		MTRF1	0.78862	0.945475		ARFGAP3	0.688211	0.965001		MEX3A	0.654968	0.908044		STK31	0.750091	0.978742		PSAT1	0.839581	0.977608		C8orf82	0.837658	0.979172		SLFN11	0.729977	0.966282		SENP8	0.83886	0.980243		FXR1	0.702382	0.968633		MICAL1	0.787905	0.963753		CCDC97	0.790958	0.97615		CTTN	0.73096	0.963789		NCBP1	0.778897	0.976182		PIGG	0.716899	0.961328		ANXA6	0.703297	0.979525		RAB33A	0.724844	0.9804		BBIP1	0.791545	0.977918		STK36	0.712139	0.969046		FAM78B	0.740318	0.966467		GEN1	0.676697	0.946561		C2orf16	0.767733	0.977595		COX10	0.769859	0.97647		CDCP1	0.712904	0.970244		PCGF3	0.727901	0.975476		INTS6	0.651241	0.90688		PRIMA1	0.779648	0.979534
RASSF5	0.761033	0.975589		MAPK14	0.797715	0.975747		TRPM6	0.726363	0.975436		TTLL10	0.751095	0.974694		RFX6	0.772313	0.978003		PGK1	0.787201	0.975146		TRIM52	0.777696	0.975939		AMBN	0.659562	0.874931		SPINK8	0.630671	0.885499		KLF2	0.69073	0.964549		SNCA	0.633266	0.888999		STMN3	0.789123	0.975858		MC5R	0.805472	0.975696		CYC1	0.736156	0.943087		SPEG	0.706203	0.97053		TNFRSF8	0.702264	0.967312		ARG2	0.698186	0.970587		NID2	0.762449	0.963845		SF3B4	0.774009	0.964993		MAP4	0.731063	0.970191		ZNF558	0.789065	0.980196		LRP2BP	0.750103	0.9669		CA9	0.690353	0.963468		HAP1	0.712541	0.975777		UBE2Z	0.728415	0.949139		EI24	0.717305	0.975413		FUT2	0.703208	0.961612		MAGIX	0.736923	0.976216		PLEKHO1	0.759912	0.96679		PCM1	0.798723	0.945802		COQ7	0.788645	0.945475		PAIP2	0.688211	0.965001		NFRKB	0.655022	0.908044		DDX11	0.75015	0.978742		MRPS36	0.839731	0.977608		TAZ	0.837828	0.979172		SRA1	0.730012	0.966282		THRB	0.838864	0.980243		HNRNPD	0.702415	0.968633		ZBED3	0.788167	0.963753		LPIN2	0.791516	0.97615		ZNF764	0.730988	0.963789		KCTD9	0.779042	0.976182		EPHX4	0.716952	0.961328		SYT14	0.703503	0.979525		ABCF1	0.725077	0.9804		USP4	0.791573	0.977918		SLC6A17	0.712155	0.969046		C7orf25	0.740402	0.966467		ZNF565	0.676772	0.946561		TC2N	0.767767	0.977595		CEACAM4	0.770005	0.97647		ABCD1	0.712962	0.970244		ST6GALNAC4	0.727975	0.975476		MAP2K6	0.651241	0.90688		SLC35E4	0.779712	0.979534
KRBA1	0.761056	0.975589		FGGY	0.797832	0.975747		ABCA5	0.726371	0.975436		AHCTF1	0.751233	0.974694		RXRG	0.772336	0.978003		NACAD	0.78722	0.975146		THAP7	0.77774	0.975939		ANKRD33	0.659562	0.874931		TNFRSF8	0.630716	0.885499		ZNF446	0.690745	0.964549		NEK9	0.633415	0.888999		MTPN	0.78926	0.975858		MICB	0.805519	0.975696		UBR7	0.736171	0.943087		ITPRIP	0.706217	0.97053		TRIM68	0.702264	0.967312		GPER1	0.698218	0.970587		ZMYM6	0.762464	0.963845		GCM1	0.774083	0.964993		PRKCQ	0.731081	0.970191		SLC25A31	0.7891	0.980196		RGL4	0.75015	0.9669		HSF2BP	0.690353	0.963468		SCYL3	0.712554	0.975777		ARHGAP28	0.728435	0.949139		CCDC91	0.717342	0.975413		AGPS	0.703273	0.961612		APPL2	0.736946	0.976216		MX1	0.75994	0.96679		PPIH	0.798743	0.945802		LRIG2	0.78867	0.945475		AZIN1	0.688269	0.965001		HNRNPUL1	0.655054	0.908044		ITPA	0.75019	0.978742		RTCA	0.839832	0.977608		EEF1A2	0.837912	0.979172		ARPC3	0.730087	0.966282		PILRA	0.838927	0.980243		RADIL	0.702549	0.968633		TTC37	0.788176	0.963753		PLPP3	0.791587	0.97615		HNRNPL	0.731186	0.963789		C17orf80	0.779076	0.976182		TRAF1	0.716993	0.961328		CX3CL1	0.703653	0.979525		DDO	0.725216	0.9804		SGK3	0.791822	0.977918		DPH7	0.712233	0.969046		TELO2	0.740423	0.966467		LZIC	0.676808	0.946561		PARM1	0.767779	0.977595		MICB	0.770171	0.97647		SRGAP2B	0.712962	0.970244		TAX1BP1	0.728195	0.975476		GEMIN4	0.651261	0.90688		GABRG1	0.779736	0.979534
KAT2B	0.761078	0.975589		GPR89A	0.797832	0.975747		AMDHD1	0.726561	0.975436		CHCHD1	0.751255	0.974694		KIF26A	0.772347	0.978003		CDT1	0.787305	0.975146		MARK1	0.777862	0.975939		APOL5	0.659562	0.874931		EFHC1	0.63073	0.885499		VAT1	0.690772	0.964549		CCDC158	0.633446	0.888999		RPS4X	0.789497	0.975858		KRTAP5-2	0.805553	0.975696		CCM2L	0.736243	0.943087		VAX2	0.706366	0.97053		NUDT7	0.702366	0.967312		TSPAN10	0.698251	0.970587		ZMYND19	0.762473	0.963845		MANBAL	0.77412	0.964993		WDR24	0.731085	0.970191		DNAH3	0.789281	0.980196		DIO2	0.750201	0.9669		COG3	0.690473	0.963468		ZNF850	0.712604	0.975777		XRRA1	0.728491	0.949139		ARHGAP26	0.717352	0.975413		NPY	0.703273	0.961612		CFLAR	0.736946	0.976216		ANKRD13C	0.760002	0.96679		TNNI3	0.798767	0.945802		ZNF484	0.788695	0.945475		GRID2IP	0.688396	0.965001		GUCY2F	0.655111	0.908044		ROPN1L	0.750229	0.978742		ZNF567	0.839921	0.977608		LGALS8	0.837988	0.979172		PRPF4	0.73025	0.966282		ZNF208	0.839004	0.980243		STK40	0.702549	0.968633		LRP6	0.788224	0.963753		KLHDC2	0.791614	0.97615		STAT4	0.731186	0.963789		C3orf80	0.779097	0.976182		TSG101	0.71702	0.961328		MANF	0.703666	0.979525		MRPL42	0.7253	0.9804		PPP1CC	0.791888	0.977918		C7orf50	0.712279	0.969046		DDX17	0.740512	0.966467		C5orf51	0.676992	0.946561		IFT52	0.767826	0.977595		SDR9C7	0.770171	0.97647		GOLGA8J	0.712983	0.970244		ZNF860	0.728266	0.975476		SPIRE1	0.651497	0.90688		RSPO3	0.779761	0.979534
MYNN	0.761163	0.975589		TNFSF11	0.797832	0.975747		ZC3H8	0.726561	0.975436		PRDM2	0.751255	0.974694		XRCC6	0.772442	0.978003		NFX1	0.787428	0.975146		CGNL1	0.777869	0.975939		ARHGAP36	0.659562	0.874931		GPR61	0.630744	0.885499		DKK1	0.690797	0.964549		MAN2B2	0.633458	0.888999		ENOX1	0.789547	0.975858		EPS15L1	0.805576	0.975696		MCU	0.736243	0.943087		CCDC80	0.706469	0.97053		MSX1	0.702477	0.967312		ABAT	0.698501	0.970587		LCMT1	0.76267	0.963845		CLEC18B	0.774196	0.964993		ATF7IP	0.731182	0.970191		AP2S1	0.789387	0.980196		MUC3A	0.750387	0.9669		PTPRH	0.69052	0.963468		DXO	0.712747	0.975777		ZNF136	0.728637	0.949139		FOXK1	0.717548	0.975413		SARM1	0.703315	0.961612		ZNF280D	0.736997	0.976216		PRCD	0.760002	0.96679		NUDT3	0.79878	0.945802		MRPL24	0.788744	0.945475		SQSTM1	0.688436	0.965001		JPH3	0.655111	0.908044		ARHGEF9	0.750333	0.978742		GMPS	0.839965	0.977608		ERGIC2	0.837999	0.979172		RPUSD3	0.73028	0.966282		CCDC167	0.839037	0.980243		NOX5	0.702665	0.968633		SLC35B2	0.788425	0.963753		NR3C1	0.791614	0.97615		CCNB1IP1	0.731199	0.963789		TTC28	0.77942	0.976182		MED14	0.717141	0.961328		SLAIN2	0.703699	0.979525		PRR3	0.725338	0.9804		RPL3	0.791888	0.977918		VIL1	0.712332	0.969046		TGFBRAP1	0.740539	0.966467		FAM107A	0.676992	0.946561		ZPR1	0.767889	0.977595		TADA2B	0.770241	0.97647		C4orf48	0.713023	0.970244		NPNT	0.728293	0.975476		GPSM3	0.65157	0.90688		ZNF256	0.779786	0.979534
SENP2	0.761207	0.975589		EMP1	0.797874	0.975747		SOX30	0.726646	0.975436		LRRC8B	0.751284	0.974694		STRA6	0.772575	0.978003		TWSG1	0.787428	0.975146		FAM3A	0.778017	0.975939		ARID3C	0.659562	0.874931		PRSS12	0.630759	0.885499		SIX3	0.69085	0.964549		MMGT1	0.633576	0.888999		DKK1	0.789588	0.975858		C12orf45	0.805635	0.975696		CCL17	0.736316	0.943087		FSTL3	0.706512	0.97053		RNF32	0.702477	0.967312		SUDS3	0.698638	0.970587		TPMT	0.762705	0.963845		OPRL1	0.774293	0.964993		FOXM1	0.731289	0.970191		RGS16	0.789468	0.980196		RRH	0.750427	0.9669		EPS15L1	0.690532	0.963468		SIN3A	0.712823	0.975777		ATP6V1C1	0.728762	0.949139		PDE6A	0.717914	0.975413		CCDC61	0.703328	0.961612		SOD2	0.73732	0.976216		FAM149A	0.760016	0.96679		CLEC11A	0.798863	0.945802		ATL2	0.789081	0.945475		BRIX1	0.688554	0.965001		AAMP	0.655269	0.908044		RBM38	0.75042	0.978742		PHC1	0.839965	0.977608		HMGN2	0.838059	0.979172		MRFAP1	0.730294	0.966282		TMEM245	0.83905	0.980243		TNS1	0.702711	0.968633		JADE3	0.788455	0.963753		PELP1	0.791635	0.97615		MPND	0.731212	0.963789		MAP3K13	0.779571	0.976182		DNAJC18	0.717207	0.961328		SLC1A3	0.703721	0.979525		COQ6	0.725488	0.9804		STK38	0.791897	0.977918		PFN4	0.712356	0.969046		PTBP1	0.740595	0.966467		ORC4	0.677028	0.946561		AP5S1	0.767904	0.977595		NIPAL1	0.770402	0.97647		CLDN34	0.713073	0.970244		RGSL1	0.728373	0.975476		NME9	0.65157	0.90688		GLTPD2	0.779812	0.979534
BSND	0.761224	0.975589		CD79A	0.797912	0.975747		VTI1A	0.726841	0.975436		PLEKHG5	0.751504	0.974694		PRR11	0.7727	0.978003		NEURL4	0.787466	0.975146		EIF3I	0.778138	0.975939		ASB12	0.659562	0.874931		CLCN4	0.630815	0.885499		NT5DC3	0.690914	0.964549		ESPN	0.633582	0.888999		METTL2A	0.789608	0.975858		TTC30A	0.805716	0.975696		KCNK2	0.736362	0.943087		PCDH18	0.706537	0.97053		TPCN2	0.702625	0.967312		TECPR1	0.698647	0.970587		ZKSCAN2	0.762751	0.963845		ELF4	0.774442	0.964993		HSPBP1	0.731482	0.970191		MXRA5	0.789524	0.980196		IDI2	0.750482	0.9669		NPAS4	0.690548	0.963468		SAR1A	0.712921	0.975777		RPL23	0.728787	0.949139		CCDC34	0.717924	0.975413		DLG5	0.703409	0.961612		GCM2	0.737539	0.976216		PPP2R2A	0.760059	0.96679		LEMD2	0.79908	0.945802		P4HA1	0.789185	0.945475		DECR2	0.688554	0.965001		TMEM25	0.655269	0.908044		ARAP3	0.750468	0.978742		ZNF429	0.840084	0.977608		ZDHHC24	0.838137	0.979172		MMP25	0.730367	0.966282		FAM218A	0.839119	0.980243		SDHAF4	0.702732	0.968633		DLC1	0.788524	0.963753		NDUFA1	0.791669	0.97615		PPP2R5A	0.731294	0.963789		LETM1	0.779755	0.976182		DOCK7	0.717207	0.961328		NUB1	0.703749	0.979525		LFNG	0.725488	0.9804		AARS2	0.791918	0.977918		PPP4R3A	0.712371	0.969046		SLC25A16	0.740595	0.966467		RAB32	0.677062	0.946561		ONECUT1	0.767979	0.977595		SLC22A11	0.770444	0.97647		LYZL4	0.713081	0.970244		BEND2	0.728397	0.975476		LRRCC1	0.651589	0.90688		ABCA13	0.779829	0.979534
SCD	0.76134	0.975589		D2HGDH	0.798012	0.975747		PIP5KL1	0.726864	0.975436		ACADM	0.751524	0.974694		POPDC3	0.772777	0.978003		CLMP	0.787553	0.975146		PHKA1	0.77818	0.975939		ASCL4	0.659562	0.874931		HSD11B1	0.630996	0.885499		CCDC146	0.691032	0.964549		IL5	0.633696	0.888999		DYNAP	0.789741	0.975858		SCN3A	0.805738	0.975696		EFNA1	0.73641	0.943087		FRMD6	0.706562	0.97053		TRIM62	0.702625	0.967312		FREM3	0.698727	0.970587		NXT1	0.762766	0.963845		CAPN9	0.774566	0.964993		SRSF12	0.731544	0.970191		CDC25C	0.789607	0.980196		ADAM17	0.750548	0.9669		MYCBP2	0.69056	0.963468		SVOP	0.712921	0.975777		ZNF649	0.728823	0.949139		SYNJ1	0.717924	0.975413		NOX4	0.703486	0.961612		ZNF707	0.737676	0.976216		CGREF1	0.760067	0.96679		PDGFA	0.799192	0.945802		MPDZ	0.789211	0.945475		RDM1	0.688571	0.965001		TREML1	0.655269	0.908044		CCDC174	0.750768	0.978742		DEPTOR	0.840095	0.977608		ZNF235	0.838157	0.979172		PKNOX2	0.730396	0.966282		TET2	0.839128	0.980243		EXTL3	0.702741	0.968633		CAPS	0.788557	0.963753		ASB1	0.791696	0.97615		DUSP7	0.731376	0.963789		RASSF4	0.779829	0.976182		CTSF	0.717331	0.961328		CCT3	0.703766	0.979525		ITIH2	0.725985	0.9804		WDR48	0.791918	0.977918		NRDE2	0.712411	0.969046		ARL15	0.740609	0.966467		TMCC2	0.677099	0.946561		ARHGEF28	0.768003	0.977595		PAQR6	0.770449	0.97647		RPLP1	0.713124	0.970244		PGLYRP1	0.728419	0.975476		CETN2	0.65169	0.90688		CYP26A1	0.779979	0.979534
NLK	0.761429	0.975589		FAM72C	0.798012	0.975747		FAM234B	0.726925	0.975436		SRD5A1	0.751749	0.974694		USP35	0.77281	0.978003		PGAP1	0.787737	0.975146		CLTB	0.778225	0.975939		B3GNT6	0.659562	0.874931		PROC	0.630996	0.885499		KCNJ6	0.691167	0.964549		RARRES2	0.633771	0.888999		GNAL	0.789771	0.975858		IFNGR2	0.805858	0.975696		KCNV2	0.736425	0.943087		SLC35B2	0.706575	0.97053		EMC2	0.7027	0.967312		ARHGEF6	0.698791	0.970587		CCDC148	0.762957	0.963845		RNF32	0.774688	0.964993		CCDC50	0.731624	0.970191		LMO2	0.789633	0.980196		GTSF1	0.75063	0.9669		SRF	0.690578	0.963468		PUF60	0.713068	0.975777		GIGYF1	0.728921	0.949139		ANKRD39	0.718176	0.975413		C3orf38	0.703511	0.961612		DAZAP2	0.737733	0.976216		PLCB2	0.760106	0.96679		FURIN	0.799485	0.945802		DOCK3	0.789287	0.945475		CCDC158	0.688615	0.965001		KIAA1210	0.655301	0.908044		NUDC	0.750866	0.978742		ALKBH5	0.84013	0.977608		SIRT5	0.838194	0.979172		TMEM50B	0.730425	0.966282		CSMD2	0.839228	0.980243		U2SURP	0.702773	0.968633		SLC39A9	0.78858	0.963753		NOL9	0.791696	0.97615		LNX2	0.731376	0.963789		ZNF248	0.78	0.976182		USP13	0.717424	0.961328		HLA-A	0.703906	0.979525		DBI	0.726092	0.9804		KIAA1958	0.792002	0.977918		KCTD4	0.712489	0.969046		ZNF620	0.740687	0.966467		HMGXB3	0.677206	0.946561		ADCK2	0.768131	0.977595		CD72	0.770468	0.97647		DLL4	0.713135	0.970244		COCH	0.728495	0.975476		FRS3	0.65169	0.90688		SLC25A12	0.780054	0.979534
CLDN14	0.761471	0.975589		GLRX2	0.798102	0.975747		PLCG1	0.726984	0.975436		FAM174A	0.75177	0.974694		ZNF480	0.772833	0.978003		GRIK1	0.78782	0.975146		MRPS33	0.778232	0.975939		BDKRB1	0.659562	0.874931		BAZ1B	0.631008	0.885499		SPDYA	0.691182	0.964549		CSTF1	0.633785	0.888999		KDF1	0.789837	0.975858		PIF1	0.805858	0.975696		GUSB	0.736482	0.943087		KLHL5	0.706607	0.97053		RSBN1L	0.7027	0.967312		CDH15	0.698844	0.970587		FBRS	0.763004	0.963845		ASCL2	0.77471	0.964993		NCS1	0.731665	0.970191		QRSL1	0.789668	0.980196		USP37	0.750646	0.9669		DLG2	0.690587	0.963468		SLC12A6	0.713102	0.975777		ASH1L	0.729018	0.949139		C6orf89	0.718199	0.975413		KCNE5	0.703511	0.961612		DDX28	0.737979	0.976216		MTHFD1	0.760147	0.96679		MAP3K2	0.799485	0.945802		TIMM44	0.789332	0.945475		LRRC41	0.688615	0.965001		TRIM21	0.65533	0.908044		AQR	0.750919	0.978742		TIPARP	0.840177	0.977608		IPPK	0.838276	0.979172		GJB7	0.730522	0.966282		SERPING1	0.839319	0.980243		LPP	0.702977	0.968633		KDSR	0.788633	0.963753		TRHR	0.791696	0.97615		CFAP57	0.731497	0.963789		C12orf75	0.780054	0.976182		PCDHB12	0.717552	0.961328		YTHDC2	0.70405	0.979525		NMUR1	0.726092	0.9804		ZNF347	0.792113	0.977918		SNRPG	0.71253	0.969046		TRIM13	0.740694	0.966467		NBPF15	0.677257	0.946561		KCNH7	0.768154	0.977595		FAM160B1	0.770516	0.97647		PLEKHO1	0.713196	0.970244		ZNF43	0.728822	0.975476		PABPC1L2B	0.651705	0.90688		SNX22	0.780138	0.979534
ASB11	0.761512	0.975589		GRAMD4	0.798151	0.975747		COPS8	0.727055	0.975436		OSGIN1	0.751901	0.974694		PRSS35	0.772904	0.978003		KDM1B	0.787841	0.975146		CD109	0.778357	0.975939		BEST2	0.659562	0.874931		LRRN4	0.631022	0.885499		ADAD2	0.691261	0.964549		HFE	0.633785	0.888999		SIRPB2	0.789881	0.975858		TEX29	0.806027	0.975696		CYB561D1	0.736526	0.943087		MYOT	0.706626	0.97053		FBXO46	0.702717	0.967312		TM2D3	0.698892	0.970587		MORC2	0.763125	0.963845		TAF6L	0.774771	0.964993		KIFAP3	0.731694	0.970191		RPS6KB2	0.78981	0.980196		GPD1	0.750656	0.9669		HAVCR2	0.690631	0.963468		ZSWIM4	0.713234	0.975777		TMEM169	0.729018	0.949139		MBLAC1	0.718233	0.975413		RNPS1	0.703511	0.961612		CSNK1A1	0.738088	0.976216		UBXN2B	0.760147	0.96679		DDAH1	0.79955	0.945802		ACOT6	0.789555	0.945475		OXTR	0.688661	0.965001		MT2A	0.655449	0.908044		FSD2	0.751079	0.978742		CAMK2A	0.840228	0.977608		GLRX3	0.8383	0.979172		MICAL1	0.730565	0.966282		GTF2F2	0.839545	0.980243		RPRD2	0.702977	0.968633		TMEM240	0.788895	0.963753		DBF4B	0.791911	0.97615		SAMHD1	0.731682	0.963789		BTN3A3	0.780095	0.976182		SLC16A1	0.717628	0.961328		PUM3	0.704135	0.979525		NCK1	0.726158	0.9804		TMEM8B	0.792667	0.977918		ZFP28	0.712595	0.969046		ARFGEF1	0.74076	0.966467		EPCAM	0.6773	0.946561		GSTCD	0.768199	0.977595		INIP	0.7707	0.97647		AVP	0.713291	0.970244		SPC24	0.728846	0.975476		CSTF3	0.651785	0.90688		KRT7	0.780151	0.979534
MARK2	0.761512	0.975589		SPRYD4	0.798243	0.975747		NOTCH3	0.727093	0.975436		ZNF346	0.752276	0.974694		TXNDC15	0.772987	0.978003		IGDCC3	0.787979	0.975146		IL12RB2	0.778399	0.975939		BHLHA9	0.659562	0.874931		FIBCD1	0.631079	0.885499		BLOC1S2	0.691548	0.964549		PTPRU	0.633868	0.888999		CD36	0.790035	0.975858		RCVRN	0.806235	0.975696		LAX1	0.736571	0.943087		TRPM6	0.706626	0.97053		AGTR1	0.702755	0.967312		FMO3	0.699041	0.970587		RASSF1	0.763152	0.963845		SMCO1	0.775026	0.964993		ATP2C1	0.731755	0.970191		PBX2	0.789913	0.980196		CUEDC2	0.750761	0.9669		NPIPA1	0.690643	0.963468		ARL16	0.713265	0.975777		HID1	0.729052	0.949139		TEP1	0.718296	0.975413		FAM220A	0.70353	0.961612		PCCA	0.7381	0.976216		ABCG8	0.760311	0.96679		GOLPH3	0.79955	0.945802		IPO9	0.789555	0.945475		GCAT	0.688678	0.965001		TRIP13	0.655568	0.908044		MECOM	0.751202	0.978742		RNF167	0.840264	0.977608		FBLIM1	0.838306	0.979172		ZNF212	0.730565	0.966282		ARHGEF7	0.839622	0.980243		SHISA5	0.702977	0.968633		NEDD4L	0.788903	0.963753		CNTD1	0.792013	0.97615		PCGF5	0.73189	0.963789		KCNG2	0.780181	0.976182		TDRD9	0.71772	0.961328		ABLIM2	0.704216	0.979525		HRAS	0.726185	0.9804		EFHD2	0.792754	0.977918		PC	0.712654	0.969046		PCSK4	0.74076	0.966467		FAM78A	0.677353	0.946561		GTF2H3	0.768206	0.977595		LDHAL6B	0.770705	0.97647		JPH2	0.713299	0.970244		ZNF708	0.728869	0.975476		CKMT2	0.651943	0.90688		ABHD1	0.780188	0.979534
CWH43	0.761531	0.975589		SEC62	0.798273	0.975747		MEA1	0.727102	0.975436		G6PD	0.752284	0.974694		BCL2L15	0.773098	0.978003		PBLD	0.78802	0.975146		C1orf105	0.77844	0.975939		BOLL	0.659562	0.874931		IZUMO1	0.631107	0.885499		CEBPZ	0.691642	0.964549		TIMM10	0.63392	0.888999		DDX24	0.790053	0.975858		SCAF8	0.806253	0.975696		GPR19	0.736615	0.943087		RBCK1	0.706638	0.97053		CRABP2	0.702762	0.967312		PRRT1	0.699041	0.970587		MGAT3	0.763199	0.963845		COX7C	0.775038	0.964993		BCL2L1	0.731755	0.970191		TACR3	0.790038	0.980196		ZBTB8A	0.750855	0.9669		NOX4	0.690686	0.963468		SLC25A26	0.713289	0.975777		TMEM255A	0.729075	0.949139		TMEM255B	0.718393	0.975413		NCS1	0.703608	0.961612		FAIM2	0.738367	0.976216		CCDC146	0.76037	0.96679		IMMP1L	0.799604	0.945802		FBXO41	0.789634	0.945475		ARHGAP39	0.688703	0.965001		MEFV	0.655584	0.908044		C2orf69	0.751249	0.978742		VCL	0.840282	0.977608		ZSWIM4	0.838449	0.979172		NCBP3	0.730685	0.966282		ZNF432	0.839665	0.980243		HPCA	0.703195	0.968633		SETD1B	0.788927	0.963753		ZNF404	0.792032	0.97615		FTSJ3	0.732083	0.963789		ALKBH5	0.78021	0.976182		TMEM68	0.717735	0.961328		SCAF1	0.704242	0.979525		SLC25A45	0.726211	0.9804		ZNF586	0.792819	0.977918		CNIH3	0.712708	0.969046		PDCD1LG2	0.74076	0.966467		PARP1	0.67737	0.946561		C9	0.768252	0.977595		ABCG2	0.770791	0.97647		PLSCR1	0.713475	0.970244		C8orf76	0.729242	0.975476		TMIGD3	0.651994	0.90688		CLEC14A	0.780214	0.979534
SLC2A6	0.761577	0.975589		EIF3H	0.798312	0.975747		NOSIP	0.727176	0.975436		DMRTA1	0.752288	0.974694		SPRTN	0.773147	0.978003		TJP1	0.788059	0.975146		GGN	0.778461	0.975939		BTN1A1	0.659562	0.874931		POLM	0.631136	0.885499		ARHGEF6	0.69168	0.964549		UBL4A	0.633987	0.888999		RAPGEF6	0.790115	0.975858		TRERF1	0.806273	0.975696		DVL1	0.736658	0.943087		FIBP	0.706656	0.97053		NLN	0.70279	0.967312		TINAGL1	0.699255	0.970587		PSME3	0.763272	0.963845		NPAS1	0.775208	0.964993		PIGK	0.731755	0.970191		ULBP2	0.790187	0.980196		PPP1R13L	0.750892	0.9669		MATN4	0.690722	0.963468		SLC38A7	0.713446	0.975777		MMD2	0.729085	0.949139		TULP2	0.718556	0.975413		CYB561D1	0.703621	0.961612		ZNF441	0.73839	0.976216		ANKS1A	0.760395	0.96679		UST	0.799714	0.945802		ARID4A	0.78966	0.945475		ALDH5A1	0.688793	0.965001		MYBPH	0.655584	0.908044		KCTD10	0.751375	0.978742		SRSF9	0.84036	0.977608		NIPA2	0.838647	0.979172		ZBED9	0.730868	0.966282		ZMAT5	0.839825	0.980243		DNAJC16	0.703212	0.968633		XPNPEP1	0.78901	0.963753		SYCP3	0.792214	0.97615		IGFBPL1	0.732318	0.963789		STXBP6	0.78036	0.976182		MRPL45	0.717739	0.961328		WNK1	0.704272	0.979525		ACSM1	0.72628	0.9804		EXO1	0.792897	0.977918		ATG4A	0.712784	0.969046		AMFR	0.740829	0.966467		THBS2	0.67737	0.946561		SIX1	0.768267	0.977595		CPS1	0.770799	0.97647		NKIRAS2	0.713538	0.970244		KLHL15	0.729263	0.975476		CCDC88C	0.652019	0.90688		GAMT	0.780229	0.979534
KBTBD4	0.761622	0.975589		USP43	0.798408	0.975747		CXCL14	0.727299	0.975436		TBXAS1	0.752419	0.974694		LDLRAD2	0.773161	0.978003		APEH	0.78808	0.975146		SLC4A1	0.778518	0.975939		C10orf53	0.659562	0.874931		DDX53	0.631149	0.885499		KBTBD8	0.691749	0.964549		NRBP1	0.633997	0.888999		AFAP1L1	0.790146	0.975858		THAP6	0.80633	0.975696		PXDN	0.736684	0.943087		CLEC7A	0.706688	0.97053		ORMDL3	0.702808	0.967312		GLIS1	0.699301	0.970587		NOL11	0.763343	0.963845		NABP2	0.77522	0.964993		SLC25A34	0.731834	0.970191		TRIM29	0.790263	0.980196		TADA2A	0.750961	0.9669		ACE	0.690809	0.963468		TRMT61A	0.713468	0.975777		CCDC191	0.729148	0.949139		SACM1L	0.718591	0.975413		GATAD1	0.703621	0.961612		GRSF1	0.738481	0.976216		ARF3	0.760422	0.96679		LRRCC1	0.799807	0.945802		VWA5A	0.789815	0.945475		COX7B2	0.688793	0.965001		BCL9L	0.655623	0.908044		RAB14	0.751412	0.978742		SEC62	0.84037	0.977608		FSIP2	0.838674	0.979172		ZNF681	0.730909	0.966282		NSRP1	0.839907	0.980243		KATNBL1	0.703245	0.968633		SLC22A4	0.789018	0.963753		LYRM2	0.792384	0.97615		CRYBB1	0.732393	0.963789		TMEM234	0.780406	0.976182		SUPV3L1	0.717786	0.961328		ABHD13	0.704456	0.979525		ZNF396	0.72628	0.9804		DAB2IP	0.792927	0.977918		ARF6	0.712965	0.969046		ROBO3	0.740879	0.966467		ALDH1A1	0.677407	0.946561		ZBTB22	0.768267	0.977595		MIXL1	0.770928	0.97647		NOM1	0.713546	0.970244		ZNF268	0.729284	0.975476		NAT1	0.652058	0.90688		GDI1	0.780229	0.979534
FBXL8	0.761648	0.975589		GSDMD	0.798509	0.975747		PLAA	0.727299	0.975436		ZNF43	0.75244	0.974694		RFPL3	0.773218	0.978003		B4GALT4	0.78808	0.975146		PIGG	0.778633	0.975939		C12orf50	0.659562	0.874931		GGA1	0.631149	0.885499		EPS8L2	0.691815	0.964549		IQCC	0.634031	0.888999		CLCA2	0.790358	0.975858		SLC25A31	0.806461	0.975696		QRICH1	0.736716	0.943087		LRRC8E	0.706701	0.97053		UPK3B	0.702934	0.967312		SPINT1	0.699332	0.970587		ZNF681	0.763465	0.963845		MAP3K8	0.77536	0.964993		HTATIP2	0.731954	0.970191		LTBR	0.79032	0.980196		IL27	0.751027	0.9669		ZNF829	0.690809	0.963468		FIP1L1	0.71348	0.975777		AAMP	0.729169	0.949139		AMBRA1	0.71867	0.975413		SIRT3	0.703717	0.961612		SLC29A1	0.738568	0.976216		SCNN1B	0.760447	0.96679		PRRC1	0.799819	0.945802		DGKE	0.789842	0.945475		DHX32	0.68884	0.965001		PRPF6	0.655728	0.908044		TMX3	0.751412	0.978742		MTHFR	0.840622	0.977608		TMCC2	0.838711	0.979172		PRKG2	0.730939	0.966282		PDGFRA	0.839907	0.980243		EZH2	0.703267	0.968633		LY6E	0.789158	0.963753		PDE4DIP	0.792452	0.97615		CCDC137	0.732409	0.963789		RUSC1	0.780482	0.976182		CDK19	0.717875	0.961328		FAM207A	0.704558	0.979525		ZDHHC20	0.726318	0.9804		FAM189B	0.792983	0.977918		ARID1A	0.712965	0.969046		CAMK2N2	0.740884	0.966467		TMED1	0.677461	0.946561		STAC	0.768342	0.977595		CAPN9	0.771161	0.97647		BTLA	0.713568	0.970244		TCHP	0.729287	0.975476		DCX	0.65207	0.90688		HLA-DQA1	0.780253	0.979534
TCEAL3	0.76167	0.975589		IKBKE	0.798663	0.975747		RPL36AL	0.727322	0.975436		TMEM191B	0.752506	0.974694		TMEM53	0.773267	0.978003		EVI5L	0.788095	0.975146		C6orf136	0.778648	0.975939		C1orf116	0.659562	0.874931		IER5L	0.631263	0.885499		TROAP	0.692007	0.964549		NFYA	0.634102	0.888999		RNF112	0.790479	0.975858		RTP5	0.806532	0.975696		ULBP1	0.736731	0.943087		TRIM74	0.706719	0.97053		RNF122	0.702982	0.967312		LEP	0.699379	0.970587		DDX11	0.763515	0.963845		SVEP1	0.77543	0.964993		CREBZF	0.732082	0.970191		MEAF6	0.790512	0.980196		PITHD1	0.751124	0.9669		P3H4	0.69119	0.963468		FAM214A	0.713569	0.975777		GNAQ	0.729211	0.949139		HSPA4L	0.718772	0.975413		CLDN6	0.7038	0.961612		DNAJC30	0.738616	0.976216		B3GALT4	0.760493	0.96679		GRID2IP	0.799846	0.945802		SVOP	0.789943	0.945475		DLX1	0.688926	0.965001		TRIM44	0.655742	0.908044		ADCYAP1	0.751442	0.978742		RNFT2	0.840622	0.977608		AAMDC	0.83873	0.979172		EXOC3	0.730971	0.966282		TCTN1	0.840007	0.980243		RSPH14	0.703279	0.968633		ARHGAP31	0.789289	0.963753		RECQL	0.79253	0.97615		RAD54B	0.732446	0.963789		UGGT2	0.780706	0.976182		TFAP2E	0.717961	0.961328		ADNP2	0.70463	0.979525		EVI2A	0.726451	0.9804		CCDC106	0.793141	0.977918		GAS2L2	0.712978	0.969046		PIAS4	0.740964	0.966467		LGALS3	0.67763	0.946561		CNTF	0.76838	0.977595		NPHP4	0.771186	0.97647		RIBC1	0.713607	0.970244		ANKRD10	0.729334	0.975476		TACR1	0.652219	0.90688		KLHL31	0.780282	0.979534
C3orf20	0.761733	0.975589		NFYB	0.798721	0.975747		ATG9A	0.727352	0.975436		CRYGS	0.752569	0.974694		TMEM74	0.773267	0.978003		ALG11	0.788158	0.975146		TP53AIP1	0.778796	0.975939		C1QTNF9B	0.659562	0.874931		LRRC3	0.631266	0.885499		C6orf118	0.692087	0.964549		COPG2	0.63416	0.888999		POLDIP2	0.790552	0.975858		ORAI1	0.806551	0.975696		ZWINT	0.736762	0.943087		SH3GLB1	0.706833	0.97053		RARRES1	0.703013	0.967312		SEMA3E	0.699379	0.970587		B3GALNT2	0.76365	0.963845		SSNA1	0.775476	0.964993		CAPS	0.73214	0.970191		ZNF354C	0.790523	0.980196		MALL	0.751209	0.9669		GPR156	0.69125	0.963468		ARHGAP31	0.713643	0.975777		MAU2	0.729272	0.949139		SCARA5	0.718836	0.975413		MYNN	0.703867	0.961612		AP3S2	0.738629	0.976216		SH2B2	0.760575	0.96679		RALA	0.799913	0.945802		GPAT4	0.789967	0.945475		MTDH	0.688957	0.965001		SKOR2	0.655824	0.908044		SATL1	0.751538	0.978742		DPYSL4	0.840748	0.977608		ZNF154	0.838761	0.979172		CDC37L1	0.731039	0.966282		LGI3	0.840018	0.980243		GNPTAB	0.703378	0.968633		CSNK1D	0.789319	0.963753		VSTM2B	0.792539	0.97615		TCEA2	0.732525	0.963789		ZNF506	0.780728	0.976182		COA3	0.718082	0.961328		SPAST	0.704711	0.979525		LYAR	0.726557	0.9804		CD74	0.793154	0.977918		MFN2	0.712978	0.969046		NUP214	0.741034	0.966467		PNPLA2	0.677739	0.946561		WDR93	0.76838	0.977595		ZNF721	0.771248	0.97647		ANGPT4	0.713628	0.970244		MPND	0.729451	0.975476		COA7	0.652236	0.90688		IL12RB2	0.780333	0.979534
TCTE1	0.761818	0.975589		TAPBPL	0.798819	0.975747		ALPK1	0.727415	0.975436		PPP1R14D	0.752656	0.974694		MPPE1	0.773405	0.978003		KCNS3	0.788177	0.975146		TMC2	0.778804	0.975939		C4BPB	0.659562	0.874931		TRABD	0.631354	0.885499		CHCHD5	0.692113	0.964549		TTC3	0.634225	0.888999		TXNRD3	0.790614	0.975858		RAD54L	0.806861	0.975696		SLC38A4	0.736776	0.943087		MRPL55	0.706848	0.97053		BCAR1	0.70312	0.967312		GAS2L1	0.699397	0.970587		TAPT1	0.763799	0.963845		SEC23IP	0.775509	0.964993		DEDD	0.732231	0.970191		TMEM263	0.790536	0.980196		GRM8	0.751354	0.9669		ZNF688	0.691343	0.963468		C12orf65	0.713704	0.975777		CDKN2AIPNL	0.729305	0.949139		PSG3	0.718931	0.975413		ASF1B	0.703976	0.961612		CRYGA	0.738629	0.976216		ZNF646	0.760575	0.96679		KLHL41	0.799962	0.945802		TRIM41	0.789993	0.945475		NDUFS2	0.688986	0.965001		CETN3	0.655845	0.908044		CCDC78	0.75165	0.978742		HS6ST3	0.840789	0.977608		SMCHD1	0.838843	0.979172		TESK1	0.731198	0.966282		HSF4	0.840051	0.980243		ZC3H8	0.703378	0.968633		DOK6	0.789389	0.963753		TTC13	0.79266	0.97615		ARID5A	0.732553	0.963789		PITRM1	0.780827	0.976182		SPARC	0.718134	0.961328		C2CD4C	0.704766	0.979525		ABCA4	0.726577	0.9804		BAIAP3	0.793175	0.977918		TXN2	0.712995	0.969046		MRPS22	0.741119	0.966467		PRSS21	0.677773	0.946561		GUSB	0.7685	0.977595		RASGRP3	0.771376	0.97647		MED21	0.713638	0.970244		CHST4	0.729534	0.975476		BTN3A1	0.652287	0.90688		TLX2	0.780394	0.979534
VPS37D	0.761841	0.975589		PSMA4	0.798977	0.975747		SLC37A4	0.727447	0.975436		ENAH	0.752706	0.974694		L1TD1	0.773466	0.978003		RPS27A	0.788402	0.975146		TGFBRAP1	0.778827	0.975939		C5orf38	0.659562	0.874931		SLC20A2	0.631381	0.885499		RARRES1	0.69214	0.964549		TTLL5	0.634263	0.888999		MX1	0.79084	0.975858		PCP2	0.806952	0.975696		DMXL2	0.736828	0.943087		YPEL4	0.706879	0.97053		CHP1	0.703137	0.967312		ERICH3	0.699429	0.970587		PNKP	0.763859	0.963845		SLC35G6	0.775568	0.964993		SRF	0.732381	0.970191		GEN1	0.790684	0.980196		STRA6	0.751372	0.9669		RNGTT	0.691375	0.963468		SMCO2	0.713931	0.975777		CSRP2	0.729489	0.949139		ENPP5	0.71898	0.975413		WRAP53	0.703976	0.961612		C8orf76	0.738676	0.976216		MOV10	0.760587	0.96679		SATL1	0.79998	0.945802		PODXL2	0.790125	0.945475		SRRM3	0.689089	0.965001		EGFLAM	0.655868	0.908044		NEURL2	0.751686	0.978742		KCNC3	0.840808	0.977608		AMER1	0.83891	0.979172		BFAR	0.731258	0.966282		CLEC16A	0.840066	0.980243		RAP2C	0.703651	0.968633		SPAG6	0.7894	0.963753		NFYB	0.792708	0.97615		BCL2L1	0.732616	0.963789		GPAM	0.780934	0.976182		TKT	0.718173	0.961328		OPRD1	0.704779	0.979525		CYTH2	0.726865	0.9804		BRCA1	0.793264	0.977918		ADCYAP1R1	0.713125	0.969046		DUSP22	0.741144	0.966467		ALDH6A1	0.677926	0.946561		SCGB2B2	0.768561	0.977595		THAP7	0.771415	0.97647		LRRC3	0.713689	0.970244		UROD	0.72958	0.975476		SCN2A	0.652287	0.90688		PLPP6	0.780406	0.979534
AGMAT	0.762151	0.975589		ORAI1	0.799035	0.975747		RASSF6	0.727521	0.975436		MYH11	0.752834	0.974694		EFHB	0.773577	0.978003		RBM38	0.788422	0.975146		RGPD3	0.778884	0.975939		C8B	0.659562	0.874931		COL2A1	0.631395	0.885499		GRB7	0.692179	0.964549		C16orf71	0.634356	0.888999		OCM2	0.790974	0.975858		SF3B5	0.807005	0.975696		TOX4	0.736844	0.943087		EBI3	0.706944	0.97053		CRACR2A	0.70315	0.967312		SFTPA2	0.699495	0.970587		HENMT1	0.764077	0.963845		MMP19	0.77563	0.964993		TUBB6	0.732413	0.970191		TRIM73	0.790696	0.980196		FARP2	0.751535	0.9669		KCNK7	0.691574	0.963468		URAD	0.71404	0.975777		TNFAIP8	0.729578	0.949139		LYZ	0.719151	0.975413		LMNTD2	0.704114	0.961612		DNAH1	0.738688	0.976216		ZNF57	0.760587	0.96679		TEX30	0.800128	0.945802		ZSCAN25	0.790125	0.945475		CHCHD7	0.689106	0.965001		DLGAP3	0.655883	0.908044		POLR3D	0.75174	0.978742		PMVK	0.840815	0.977608		DDX24	0.83902	0.979172		MELK	0.731494	0.966282		FGF13	0.840207	0.980243		TAF7	0.703665	0.968633		KCNAB1	0.789705	0.963753		ING4	0.792778	0.97615		ZBTB3	0.732616	0.963789		TAF1C	0.780934	0.976182		PCDHB4	0.718224	0.961328		NUS1	0.704808	0.979525		SLC6A15	0.726996	0.9804		CFAP20	0.793367	0.977918		ENPP4	0.713125	0.969046		HUWE1	0.741172	0.966467		BTC	0.678034	0.946561		SLC45A1	0.768561	0.977595		EVC2	0.77155	0.97647		RHBDD2	0.713825	0.970244		ITPK1	0.729635	0.975476		MRPL54	0.652361	0.90688		TBX10	0.780406	0.979534
NUDCD1	0.762151	0.975589		PCDH20	0.799035	0.975747		AXDND1	0.727544	0.975436		NPEPL1	0.753056	0.974694		GFER	0.773582	0.978003		SPECC1L	0.788456	0.975146		KCNJ15	0.778973	0.975939		CACNG1	0.659562	0.874931		KCNJ8	0.631568	0.885499		ZNF256	0.692282	0.964549		CACNG6	0.634356	0.888999		C4A	0.791081	0.975858		MCL1	0.80705	0.975696		CHAD	0.736888	0.943087		P2RY13	0.706989	0.97053		TP53	0.703226	0.967312		CENPU	0.699575	0.970587		GHRL	0.764172	0.963845		CNGA1	0.775679	0.964993		DLGAP2	0.732472	0.970191		GMPPB	0.790823	0.980196		TM9SF3	0.751579	0.9669		RASSF7	0.691604	0.963468		TAF13	0.714111	0.975777		PCMTD1	0.729682	0.949139		STX10	0.719271	0.975413		LRGUK	0.704137	0.961612		PDCD1LG2	0.738854	0.976216		MAP3K5	0.76064	0.96679		TTC23L	0.800477	0.945802		NEK9	0.79025	0.945475		ALG10	0.689135	0.965001		TNS3	0.655883	0.908044		FUT1	0.751886	0.978742		MESP1	0.841039	0.977608		VILL	0.839202	0.979172		ILK	0.731698	0.966282		MEX3B	0.840347	0.980243		VPS13A	0.703769	0.968633		ST7	0.789705	0.963753		DSG2	0.792859	0.97615		DNAJC13	0.732826	0.963789		LRRK1	0.780978	0.976182		LONRF2	0.718238	0.961328		GTPBP2	0.704849	0.979525		C1QC	0.727014	0.9804		ZFP92	0.793377	0.977918		MIEF1	0.713125	0.969046		MAFF	0.741389	0.966467		RFX4	0.678261	0.946561		LAMB3	0.768615	0.977595		PON3	0.771595	0.97647		MIPEP	0.713858	0.970244		ZNF438	0.729635	0.975476		KRTAP5-11	0.652396	0.90688		PHOSPHO1	0.780441	0.979534
KLRC2	0.762341	0.975589		MIOX	0.79911	0.975747		RINT1	0.727592	0.975436		TCEAL4	0.753078	0.974694		TXNDC16	0.773627	0.978003		SEPHS2	0.788494	0.975146		TDRP	0.778973	0.975939		CCDC54	0.659562	0.874931		KLHL40	0.63161	0.885499		CLPB	0.69238	0.964549		CD34	0.634356	0.888999		ALDH1A2	0.79121	0.975858		UBA52	0.807145	0.975696		TTC12	0.736992	0.943087		ACSM1	0.707024	0.97053		ERCC2	0.703302	0.967312		IFT88	0.699575	0.970587		RCE1	0.764234	0.963845		DENND4C	0.775759	0.964993		MGST3	0.732594	0.970191		SYNGR3	0.790924	0.980196		C10orf67	0.751631	0.9669		RABEP1	0.691658	0.963468		QSOX2	0.714293	0.975777		DTYMK	0.729737	0.949139		UTS2B	0.719403	0.975413		PHLDB1	0.704207	0.961612		FNTA	0.739008	0.976216		NEIL1	0.760713	0.96679		ADCYAP1R1	0.800501	0.945802		DUSP7	0.790294	0.945475		MDGA1	0.689326	0.965001		MGAT4A	0.655899	0.908044		NEK11	0.752009	0.978742		KCND2	0.841099	0.977608		MTPAP	0.839246	0.979172		SIM2	0.731853	0.966282		EIF3M	0.840538	0.980243		FAM162A	0.70391	0.968633		TM2D3	0.78985	0.963753		LRRN4CL	0.793159	0.97615		SP140L	0.733001	0.963789		MKRN2OS	0.781084	0.976182		KCNH4	0.718328	0.961328		FAM118A	0.704876	0.979525		CDC14A	0.727061	0.9804		SP2	0.793609	0.977918		NOC2L	0.713201	0.969046		GTDC1	0.741443	0.966467		KIF9	0.678432	0.946561		HEPN1	0.768653	0.977595		ADCY7	0.771674	0.97647		WIPI2	0.71394	0.970244		TYSND1	0.729695	0.975476		NUDCD3	0.652537	0.90688		TUBA3C	0.780465	0.979534
DNTT	0.762408	0.975589		STK39	0.799136	0.975747		COX11	0.727616	0.975436		CAD	0.753164	0.974694		SMIM18	0.77399	0.978003		CERCAM	0.788497	0.975146		LRRC46	0.779001	0.975939		CCDC87	0.659562	0.874931		MAL	0.631769	0.885499		ZFP82	0.692407	0.964549		SEMA3F	0.634356	0.888999		SPHKAP	0.791232	0.975858		GHRH	0.807237	0.975696		FCER2	0.737007	0.943087		BOLL	0.707107	0.97053		HPS3	0.703349	0.967312		NCOA1	0.69961	0.970587		SLC14A2	0.764268	0.963845		BTN2A1	0.775986	0.964993		NF1	0.732594	0.970191		PATZ1	0.791117	0.980196		IGSF10	0.751847	0.9669		PCOLCE	0.691799	0.963468		CCDC115	0.714341	0.975777		RPA1	0.729801	0.949139		PHOSPHO1	0.719772	0.975413		NUGGC	0.704273	0.961612		NELFB	0.739008	0.976216		CORIN	0.760739	0.96679		INTS3	0.800731	0.945802		POLD2	0.790294	0.945475		KDM1B	0.689356	0.965001		PLCZ1	0.655998	0.908044		ZNF575	0.752106	0.978742		ZNF396	0.841197	0.977608		ANKRD49	0.839356	0.979172		ZSCAN30	0.731895	0.966282		SLF1	0.840564	0.980243		MINK1	0.70391	0.968633		ZBTB21	0.78994	0.963753		OAF	0.793168	0.97615		ZNF484	0.733147	0.963789		STXBP5L	0.781156	0.976182		RTEL1	0.718341	0.961328		CSTF1	0.705017	0.979525		DISP1	0.727165	0.9804		CCDC90B	0.79364	0.977918		SIM2	0.713249	0.969046		PCGF6	0.741464	0.966467		TMEM200C	0.678486	0.946561		PIM3	0.76872	0.977595		ZNF251	0.771764	0.97647		FAM217A	0.713945	0.970244		TAS2R9	0.729703	0.975476		YRDC	0.652718	0.90688		SDC1	0.780565	0.979534
MPV17	0.762495	0.975589		TMEM134	0.799136	0.975747		ZNF560	0.727676	0.975436		NUTM1	0.753248	0.974694		ARHGEF38	0.774142	0.978003		ANAPC13	0.788538	0.975146		MYO18B	0.779089	0.975939		CCL1	0.659562	0.874931		SLC34A3	0.631799	0.885499		MOB3A	0.692445	0.964549		CENPC	0.634377	0.888999		SF3A1	0.791259	0.975858		CEP192	0.807319	0.975696		C5orf49	0.737021	0.943087		BRICD5	0.707184	0.97053		ZPR1	0.703349	0.967312		DNAJC12	0.699628	0.970587		ATG16L2	0.764413	0.963845		FKBP9	0.776157	0.964993		ONECUT1	0.732594	0.970191		POMT1	0.79113	0.980196		SCNN1A	0.751847	0.9669		UFL1	0.69191	0.963468		PROC	0.714365	0.975777		NHLH2	0.729903	0.949139		CUL7	0.719794	0.975413		FAM114A2	0.704287	0.961612		ATG14	0.739163	0.976216		PLPP4	0.760806	0.96679		PLA2G15	0.800873	0.945802		CD109	0.790593	0.945475		BDNF	0.689603	0.965001		OR2AJ1	0.656042	0.908044		QPRT	0.75221	0.978742		VMA21	0.841222	0.977608		SLC4A3	0.839488	0.979172		KIF2C	0.731935	0.966282		GLDN	0.840581	0.980243		SLC7A7	0.70391	0.968633		GRHPR	0.789963	0.963753		GPR161	0.793267	0.97615		CTNNB1	0.733416	0.963789		DDRGK1	0.78121	0.976182		KLHL22	0.718485	0.961328		NOVA1	0.705027	0.979525		MYRFL	0.727271	0.9804		MRPS31	0.793684	0.977918		METTL17	0.713295	0.969046		DCK	0.741532	0.966467		INTS12	0.678562	0.946561		ASB13	0.768728	0.977595		KBTBD11	0.771786	0.97647		MYO15B	0.713952	0.970244		TRPM6	0.72982	0.975476		TMEM200A	0.652739	0.90688		AURKC	0.780604	0.979534
ALOX15B	0.762514	0.975589		NDEL1	0.79917	0.975747		STX4	0.727682	0.975436		UBASH3B	0.753293	0.974694		EIF1AD	0.774157	0.978003		PCDH15	0.788619	0.975146		PSG9	0.77917	0.975939		CCL16	0.659562	0.874931		LEO1	0.631896	0.885499		PAM	0.692472	0.964549		B3GNT5	0.634433	0.888999		ANKRD34B	0.791377	0.975858		PRSS21	0.807319	0.975696		ETV2	0.737138	0.943087		MUC15	0.707248	0.97053		HLA-DMB	0.703392	0.967312		NFKBIL1	0.69974	0.970587		TMEM165	0.764459	0.963845		ANKRD1	0.776562	0.964993		TEX35	0.732645	0.970191		SLC26A8	0.791152	0.980196		NF1	0.752066	0.9669		MEMO1	0.691991	0.963468		TOX2	0.714378	0.975777		TNNI1	0.729963	0.949139		MTRF1L	0.719855	0.975413		AP3M1	0.704297	0.961612		TTL	0.739226	0.976216		CLU	0.76087	0.96679		PRPS2	0.800873	0.945802		DAGLA	0.790766	0.945475		GML	0.689603	0.965001		MLLT1	0.6561	0.908044		CCNA2	0.752269	0.978742		INO80E	0.841239	0.977608		ITFG1	0.839514	0.979172		PTPRA	0.731935	0.966282		WDHD1	0.840682	0.980243		TTC32	0.703943	0.968633		LDHB	0.790077	0.963753		AURKAIP1	0.793279	0.97615		SASS6	0.733545	0.963789		PIBF1	0.781329	0.976182		NELFB	0.718485	0.961328		PPM1K	0.705154	0.979525		MICALL2	0.727298	0.9804		FAN1	0.793705	0.977918		MKRN3	0.713295	0.969046		PIK3CB	0.741543	0.966467		RXFP2	0.678578	0.946561		MRPL22	0.768728	0.977595		RARB	0.771786	0.97647		TTLL6	0.713952	0.970244		IKBKG	0.729904	0.975476		WDR45	0.652739	0.90688		ZNF526	0.780843	0.979534
TMEM78	0.762582	0.975589		SLC9A3	0.799403	0.975747		GLRA1	0.727729	0.975436		REV1	0.753315	0.974694		GXYLT1	0.774751	0.978003		C11orf87	0.788638	0.975146		CHSY1	0.77919	0.975939		CCL17	0.659562	0.874931		VRK2	0.631916	0.885499		C16orf95	0.692483	0.964549		ZNF506	0.634519	0.888999		BDKRB1	0.791416	0.975858		ZNF716	0.807358	0.975696		WNT8A	0.737222	0.943087		TEK	0.707294	0.97053		CYP4F11	0.703421	0.967312		TFPI	0.699824	0.970587		EPB41L2	0.764484	0.963845		PLPP3	0.776624	0.964993		TEX264	0.732762	0.970191		MTHFD2	0.791205	0.980196		KIRREL2	0.752082	0.9669		NIPAL2	0.691991	0.963468		TXK	0.714446	0.975777		RPS3A	0.730029	0.949139		DDX3Y	0.719972	0.975413		SMCO2	0.704343	0.961612		NOL11	0.73939	0.976216		ZNF470	0.76087	0.96679		TMEM203	0.800957	0.945802		CCDC9	0.790891	0.945475		KLHDC2	0.689646	0.965001		ENG	0.656187	0.908044		MLIP	0.752283	0.978742		PHF10	0.841363	0.977608		CCDC28B	0.839537	0.979172		GRIP2	0.731981	0.966282		C2CD5	0.840743	0.980243		ZNF562	0.704006	0.968633		LSM2	0.790237	0.963753		SIRT2	0.793359	0.97615		ANAPC15	0.733586	0.963789		IGSF11	0.781385	0.976182		DDX60	0.718614	0.961328		WRNIP1	0.705243	0.979525		RBMS2	0.727355	0.9804		KHDRBS2	0.793727	0.977918		PFN2	0.713344	0.969046		BCAR1	0.741652	0.966467		SLC16A8	0.678578	0.946561		CD3D	0.768741	0.977595		KRT8	0.771848	0.97647		KDM4B	0.714017	0.970244		PXMP2	0.730054	0.975476		LAMB3	0.652848	0.90688		ADO	0.78088	0.979534
GPR3	0.762654	0.975589		SEC24B	0.799506	0.975747		ZNF730	0.727729	0.975436		TIMP3	0.753403	0.974694		SLC4A3	0.774909	0.978003		SLF2	0.788676	0.975146		SRRM5	0.779261	0.975939		CCL18	0.659562	0.874931		YKT6	0.631943	0.885499		MR1	0.692564	0.964549		RAB3A	0.634533	0.888999		ZNF92	0.79147	0.975858		GCOM1	0.807378	0.975696		PDHA1	0.737235	0.943087		RANBP17	0.707344	0.97053		GTF2F2	0.703438	0.967312		PDGFB	0.699901	0.970587		TCEAL6	0.764683	0.963845		ANKRD22	0.776814	0.964993		SNIP1	0.732795	0.970191		IFNAR2	0.79121	0.980196		PRMT3	0.752148	0.9669		ANO7	0.69208	0.963468		KIF12	0.714542	0.975777		IGF1	0.730248	0.949139		RPP14	0.720076	0.975413		KRT81	0.704371	0.961612		COPS7A	0.739722	0.976216		SLC22A10	0.760907	0.96679		XRRA1	0.801038	0.945802		BECN1	0.791011	0.945475		BDH2	0.689676	0.965001		PKHD1	0.656211	0.908044		RPS6KA1	0.752545	0.978742		STX1A	0.841474	0.977608		GAS2L1	0.839573	0.979172		C16orf89	0.732035	0.966282		TPD52L2	0.840743	0.980243		MFSD5	0.70412	0.968633		ZSCAN29	0.790271	0.963753		TUBB3	0.793482	0.97615		CHRM5	0.733613	0.963789		TET1	0.781437	0.976182		RGS2	0.718614	0.961328		UBXN11	0.705358	0.979525		SLC39A7	0.72737	0.9804		TFIP11	0.793736	0.977918		EPAS1	0.713393	0.969046		NXF1	0.741667	0.966467		MRPL11	0.678628	0.946561		SFR1	0.768839	0.977595		TSR3	0.771848	0.97647		ZSWIM1	0.71404	0.970244		AKR1B1	0.730283	0.975476		ZNF732	0.652861	0.90688		CD274	0.78099	0.979534
ZSWIM7	0.762739	0.975589		C17orf99	0.799526	0.975747		TMEM214	0.727786	0.975436		LHFPL1	0.753826	0.974694		ANKRD54	0.774994	0.978003		AIFM2	0.789038	0.975146		INTU	0.77928	0.975939		CD300C	0.659562	0.874931		NPAS1	0.631961	0.885499		NUDT3	0.692795	0.964549		TMEM101	0.634533	0.888999		INHA	0.7915	0.975858		CHKA	0.807416	0.975696		TMEM179B	0.737291	0.943087		NCAN	0.707396	0.97053		UQCRH	0.703451	0.967312		FUT1	0.700068	0.970587		TBC1D7	0.76478	0.963845		CCDC97	0.776898	0.964993		APC	0.732804	0.970191		UPF3B	0.79123	0.980196		DMGDH	0.752228	0.9669		LYG2	0.692346	0.963468		RIC8A	0.714604	0.975777		FMN2	0.730258	0.949139		TSEN54	0.72009	0.975413		PRMT2	0.704461	0.961612		ZNF84	0.739722	0.976216		C8orf34	0.760918	0.96679		DUT	0.801101	0.945802		PPM1F	0.791046	0.945475		NODAL	0.689691	0.965001		MYH9	0.656253	0.908044		TADA3	0.752622	0.978742		NUP98	0.841659	0.977608		AKAP5	0.839708	0.979172		MTMR8	0.732194	0.966282		BNIP3	0.840761	0.980243		AP1G1	0.704155	0.968633		MOGS	0.790279	0.963753		STX1B	0.793542	0.97615		DDX59	0.733625	0.963789		C11orf49	0.781576	0.976182		CDC123	0.718627	0.961328		MAD2L1BP	0.705503	0.979525		TRABD2B	0.727673	0.9804		LRRC20	0.793745	0.977918		ARL8B	0.713406	0.969046		SIM2	0.741731	0.966467		S100A1	0.678628	0.946561		FUT2	0.768883	0.977595		LRWD1	0.771891	0.97647		BANF1	0.714263	0.970244		SNW1	0.730289	0.975476		HDAC9	0.652974	0.90688		ZNF500	0.781083	0.979534
KIAA1614	0.762758	0.975589		ADGRF1	0.799603	0.975747		GSTO2	0.727888	0.975436		UBTD1	0.753899	0.974694		ERICH3	0.775024	0.978003		FAM126A	0.789056	0.975146		FGF23	0.779337	0.975939		CD300LB	0.659562	0.874931		DKK1	0.631963	0.885499		NPFFR1	0.692833	0.964549		C15orf65	0.634731	0.888999		SLFN5	0.79183	0.975858		LRCOL1	0.807611	0.975696		XKR5	0.737294	0.943087		NRAP	0.707409	0.97053		RP1	0.703481	0.967312		PGBD2	0.70013	0.970587		FGFR1OP2	0.76482	0.963845		SUCO	0.776931	0.964993		SENP1	0.732851	0.970191		RPL18A	0.791288	0.980196		FKBP15	0.752243	0.9669		CLK3	0.692544	0.963468		SMIM8	0.714615	0.975777		RCOR1	0.730258	0.949139		FAM207A	0.720139	0.975413		RBM28	0.704503	0.961612		RARB	0.739793	0.976216		HTR7	0.761026	0.96679		NID2	0.801127	0.945802		SGCB	0.791072	0.945475		LGR6	0.689706	0.965001		KDELR1	0.656268	0.908044		ZC3H18	0.752658	0.978742		VPS52	0.841752	0.977608		SSPN	0.839716	0.979172		NAALADL2	0.732482	0.966282		ALAD	0.840776	0.980243		CDHR2	0.704221	0.968633		TRMT13	0.790303	0.963753		SRD5A1	0.793602	0.97615		PDE8A	0.733666	0.963789		ZEB2	0.781611	0.976182		FAM120B	0.718718	0.961328		TSPAN9	0.705574	0.979525		CCDC186	0.727684	0.9804		IRF2	0.793788	0.977918		RIOK3	0.713468	0.969046		MON2	0.741751	0.966467		TPD52L1	0.678628	0.946561		ZFR	0.768953	0.977595		ANKHD1	0.771907	0.97647		LPO	0.714294	0.970244		COL17A1	0.73031	0.975476		TRAF5	0.653067	0.90688		JUN	0.781206	0.979534
PIGW	0.762784	0.975589		GPR153	0.799737	0.975747		NKX6-3	0.727901	0.975436		BACH1	0.753919	0.974694		TBX2	0.7752	0.978003		TDP1	0.789077	0.975146		ID4	0.779442	0.975939		CD300LF	0.659562	0.874931		ZDHHC17	0.632074	0.885499		MIER1	0.692933	0.964549		SNAPC3	0.634895	0.888999		NUDT18	0.79187	0.975858		NEK1	0.80763	0.975696		COX6B2	0.737424	0.943087		ADIPOR1	0.707456	0.97053		NWD1	0.703527	0.967312		CADPS2	0.70023	0.970587		CAMLG	0.764867	0.963845		SMTNL1	0.776942	0.964993		SPNS3	0.732983	0.970191		ADAMTS4	0.791311	0.980196		ITGAL	0.752298	0.9669		KTN1	0.692613	0.963468		OLFM3	0.714652	0.975777		GGA2	0.730416	0.949139		PTPRH	0.720214	0.975413		IDI2	0.704544	0.961612		CNIH4	0.739845	0.976216		CENPBD1	0.761066	0.96679		ECHS1	0.801316	0.945802		GNAI2	0.791277	0.945475		TICRR	0.689706	0.965001		SRD5A2	0.656291	0.908044		COA5	0.752692	0.978742		SALL2	0.84176	0.977608		GTPBP10	0.839844	0.979172		ZNF615	0.732482	0.966282		KCNC4	0.840963	0.980243		KALRN	0.704335	0.968633		PPA1	0.790621	0.963753		TBC1D2B	0.793703	0.97615		ULK2	0.733677	0.963789		DOCK11	0.781667	0.976182		ZNHIT1	0.718834	0.961328		TBXAS1	0.705639	0.979525		PPM1F	0.727737	0.9804		ACTR5	0.79383	0.977918		CA6	0.713769	0.969046		CORIN	0.741811	0.966467		CD82	0.678644	0.946561		CD3E	0.769069	0.977595		ZNF256	0.771907	0.97647		TGDS	0.714294	0.970244		RTCA	0.730371	0.975476		MANF	0.653082	0.90688		CLCF1	0.78123	0.979534
GALNT11	0.762877	0.975589		MOGAT3	0.79974	0.975747		INSL5	0.728024	0.975436		HMGCS1	0.753962	0.974694		ADRA1B	0.775212	0.978003		TMEM87B	0.789077	0.975146		RFX6	0.779465	0.975939		CD300LG	0.659562	0.874931		HK3	0.632099	0.885499		FNDC1	0.692977	0.964549		ARHGAP11A	0.635063	0.888999		DRGX	0.79195	0.975858		ULBP2	0.807669	0.975696		LIG3	0.737455	0.943087		YPEL2	0.707456	0.97053		SCAP	0.703587	0.967312		MAP3K2	0.700315	0.970587		ANXA11	0.764924	0.963845		HSF4	0.77706	0.964993		INSC	0.733014	0.970191		RPL30	0.791391	0.980196		ZBTB11	0.75232	0.9669		NOXRED1	0.692778	0.963468		HPX	0.714704	0.975777		SLC25A31	0.730522	0.949139		PNO1	0.720217	0.975413		SLC25A20	0.704624	0.961612		TMEM230	0.74003	0.976216		CTDP1	0.761122	0.96679		UGDH	0.80133	0.945802		DNAJC30	0.791318	0.945475		KCTD14	0.689722	0.965001		PLAC9	0.65635	0.908044		C15orf39	0.75274	0.978742		SMYD4	0.841916	0.977608		BIRC2	0.839883	0.979172		CUL7	0.732568	0.966282		GPATCH8	0.841041	0.980243		ZMYM5	0.704335	0.968633		BTF3L4	0.790747	0.963753		NUP85	0.793753	0.97615		TRIOBP	0.733833	0.963789		PSTK	0.781709	0.976182		GSTM3	0.718846	0.961328		LIG3	0.705673	0.979525		PPP2R2A	0.727871	0.9804		ZNF316	0.793952	0.977918		SYCP3	0.713918	0.969046		TOP2B	0.741837	0.966467		WBP4	0.678896	0.946561		WNT9B	0.769069	0.977595		CCL20	0.771928	0.97647		YDJC	0.714315	0.970244		TESC	0.730393	0.975476		RRP9	0.653105	0.90688		RTP1	0.78123	0.979534
TSGA10IP	0.762892	0.975589		RPS2	0.79978	0.975747		PAICS	0.728032	0.975436		BRWD3	0.754029	0.974694		NIPSNAP1	0.775226	0.978003		MTCL1	0.789157	0.975146		ZNF114	0.779611	0.975939		CDC20B	0.659562	0.874931		CLDN16	0.632115	0.885499		TNS2	0.693002	0.964549		SORCS1	0.635117	0.888999		FAM174A	0.791958	0.975858		CXCR2	0.807744	0.975696		PDZD3	0.737466	0.943087		OSTN	0.707523	0.97053		CEP72	0.703608	0.967312		PRDM12	0.700514	0.970587		DIAPH3	0.765067	0.963845		ZNF430	0.777232	0.964993		PLOD3	0.733014	0.970191		RASSF3	0.791413	0.980196		TLK1	0.752418	0.9669		LRRC43	0.693053	0.963468		SLC29A3	0.714714	0.975777		ARMCX1	0.730543	0.949139		SH3BP1	0.720271	0.975413		SMC3	0.704624	0.961612		FBXO10	0.740141	0.976216		SEL1L3	0.761184	0.96679		NFKBIB	0.801357	0.945802		IL13RA2	0.791318	0.945475		DCAF12L2	0.689766	0.965001		COPZ1	0.656389	0.908044		AMY2A	0.75278	0.978742		LBR	0.841998	0.977608		LPXN	0.839913	0.979172		SREK1IP1	0.732664	0.966282		DHCR7	0.841063	0.980243		MRPL49	0.704399	0.968633		DDX5	0.790988	0.963753		GEMIN4	0.793816	0.97615		CACHD1	0.73385	0.963789		ZNF131	0.781774	0.976182		TRHDE	0.718916	0.961328		TNS1	0.705693	0.979525		SNRNP27	0.727871	0.9804		SEMA4D	0.794237	0.977918		GORASP2	0.71396	0.969046		ESR2	0.741961	0.966467		ABCC2	0.678915	0.946561		AAMP	0.769414	0.977595		TMEM92	0.771932	0.97647		STAG3	0.714355	0.970244		KRT5	0.730444	0.975476		TPM3	0.653156	0.90688		C9orf50	0.781245	0.979534
IL2RB	0.762958	0.975589		PRIMPOL	0.799854	0.975747		NLRC3	0.728121	0.975436		GPR65	0.754223	0.974694		KCNRG	0.775237	0.978003		RBM18	0.789219	0.975146		MAPK8IP1	0.779722	0.975939		CEACAM8	0.659562	0.874931		NR2C2AP	0.632115	0.885499		HRK	0.693181	0.964549		TPM4	0.635117	0.888999		DMBX1	0.792099	0.975858		WNT2	0.807804	0.975696		S1PR4	0.737481	0.943087		HAO2	0.707682	0.97053		FIBIN	0.703634	0.967312		LZTS1	0.700528	0.970587		WDR20	0.765166	0.963845		EMD	0.777365	0.964993		SETD9	0.733033	0.970191		CD63	0.791593	0.980196		CTIF	0.752473	0.9669		GPA33	0.693137	0.963468		MORF4L2	0.714835	0.975777		SHE	0.730662	0.949139		CEP250	0.720304	0.975413		TREML1	0.704719	0.961612		IL20RA	0.74044	0.976216		PPHLN1	0.76121	0.96679		IFT22	0.801383	0.945802		PGD	0.791486	0.945475		FAM177A1	0.689782	0.965001		SARDH	0.656412	0.908044		PPM1F	0.752933	0.978742		TRMT10C	0.842006	0.977608		ADK	0.839972	0.979172		EFHC2	0.732851	0.966282		SPTLC2	0.841085	0.980243		PRR14	0.704431	0.968633		MYADM	0.79101	0.963753		IDUA	0.793831	0.97615		LMNB2	0.733872	0.963789		CCNG2	0.781803	0.976182		C1orf53	0.718923	0.961328		RNF175	0.705706	0.979525		OTOF	0.727941	0.9804		FAXC	0.794345	0.977918		HNRNPU	0.714086	0.969046		DNAJC11	0.742106	0.966467		FAM182B	0.678915	0.946561		CD300LG	0.769414	0.977595		PAQR9	0.77208	0.97647		SLC35E4	0.714449	0.970244		TNFRSF18	0.730474	0.975476		ABCA12	0.653254	0.90688		VSTM2L	0.78132	0.979534
SRP72	0.763004	0.975589		ZNF225	0.799958	0.975747		DUS4L	0.728165	0.975436		RIMKLA	0.75423	0.974694		RIMS2	0.775424	0.978003		USP22	0.789584	0.975146		AQP6	0.779738	0.975939		CEMP1	0.659562	0.874931		SPEG	0.632115	0.885499		ANKRD46	0.693291	0.964549		HMGN1	0.635197	0.888999		RTF1	0.79217	0.975858		ZNF449	0.807837	0.975696		KCNS3	0.737523	0.943087		HEATR3	0.707793	0.97053		CYP4F12	0.703765	0.967312		MESP1	0.700579	0.970587		TMEM154	0.765359	0.963845		KLRB1	0.777414	0.964993		ADPGK	0.733101	0.970191		KIF26B	0.791593	0.980196		MIB2	0.752543	0.9669		NINL	0.693154	0.963468		SLC25A17	0.714851	0.975777		PIWIL2	0.731141	0.949139		STK31	0.720337	0.975413		CACNG2	0.704732	0.961612		POLK	0.74044	0.976216		KLHL3	0.761261	0.96679		EIF4G2	0.801423	0.945802		FBXO9	0.791681	0.945475		PPCS	0.689883	0.965001		SMIM24	0.656568	0.908044		TAF2	0.752943	0.978742		C4orf46	0.842017	0.977608		TWSG1	0.840124	0.979172		NMRK1	0.732912	0.966282		TSSC4	0.841085	0.980243		RFFL	0.704624	0.968633		CCDC9	0.791047	0.963753		ALDH7A1	0.793848	0.97615		CCDC186	0.733962	0.963789		GRIA1	0.781803	0.976182		TMEM106B	0.718948	0.961328		DDX42	0.705872	0.979525		SC5D	0.728081	0.9804		PAXBP1	0.79445	0.977918		IFT81	0.714118	0.969046		MTCH2	0.742122	0.966467		GJB1	0.67897	0.946561		LZTR1	0.769436	0.977595		GIPC3	0.772085	0.97647		MYC	0.714536	0.970244		MUC3A	0.730488	0.975476		PMP22	0.653268	0.90688		PSMG3	0.781332	0.979534
PACRGL	0.763088	0.975589		LEFTY2	0.799993	0.975747		ZC3H12D	0.728169	0.975436		TIPRL	0.754253	0.974694		FAM209A	0.775437	0.978003		HAUS6	0.789604	0.975146		PLSCR4	0.779742	0.975939		CFHR5	0.659562	0.874931		ZNF311	0.632167	0.885499		LGALS4	0.693291	0.964549		LMAN2L	0.635221	0.888999		HERPUD2	0.79235	0.975858		KLK5	0.80784	0.975696		C12orf60	0.73754	0.943087		TTI1	0.707889	0.97053		UQCC1	0.70384	0.967312		SNAP25	0.700592	0.970587		PPP1R1B	0.76543	0.963845		CCAR2	0.77746	0.964993		OTOF	0.733101	0.970191		POLI	0.791653	0.980196		ACOXL	0.752723	0.9669		MTX1	0.693294	0.963468		MAP10	0.714871	0.975777		TBC1D31	0.731151	0.949139		ANKS4B	0.720477	0.975413		HERC4	0.704758	0.961612		EFCAB3	0.740484	0.976216		TMEM145	0.761574	0.96679		DLG1	0.801462	0.945802		POMK	0.791749	0.945475		SYNDIG1L	0.689988	0.965001		DUSP19	0.656723	0.908044		SLC22A15	0.753121	0.978742		DDX27	0.842148	0.977608		VOPP1	0.840144	0.979172		TMEM38A	0.733303	0.966282		SEMA5B	0.841195	0.980243		SLC35A1	0.704724	0.968633		TXNDC16	0.79114	0.963753		CNP	0.793895	0.97615		MARCKS	0.733973	0.963789		ZBTB17	0.782057	0.976182		TNNT1	0.718948	0.961328		KMT2B	0.706061	0.979525		ENG	0.728179	0.9804		DHCR7	0.794685	0.977918		BPHL	0.714149	0.969046		FFAR4	0.742296	0.966467		CENPI	0.679155	0.946561		NXT2	0.769459	0.977595		CSTF1	0.772188	0.97647		DAGLB	0.714546	0.970244		LIN54	0.730565	0.975476		TLN2	0.653268	0.90688		SCGB2B2	0.781367	0.979534
PLA2G1B	0.763088	0.975589		PCYT1A	0.799993	0.975747		CBLN4	0.728212	0.975436		DHRS1	0.75438	0.974694		NLRP12	0.77549	0.978003		GNB5	0.789664	0.975146		KLHL11	0.779852	0.975939		CHRNA3	0.659562	0.874931		KLHL10	0.632318	0.885499		ZNF233	0.693437	0.964549		NCAPD3	0.635303	0.888999		MXRA5	0.792616	0.975858		NIT2	0.80784	0.975696		MICA	0.737556	0.943087		OVOL3	0.707939	0.97053		TSC2	0.703993	0.967312		KCNQ3	0.700625	0.970587		PELI1	0.765456	0.963845		MARVELD3	0.777485	0.964993		BEX4	0.73316	0.970191		KPNA4	0.791785	0.980196		URB2	0.752853	0.9669		GCC2	0.693333	0.963468		HIBADH	0.714882	0.975777		TMEM98	0.73124	0.949139		NUP107	0.720587	0.975413		DNAJC17	0.704773	0.961612		SIPA1L1	0.740541	0.976216		TUBA4A	0.761852	0.96679		PEX12	0.801471	0.945802		POGZ	0.791811	0.945475		SLC29A1	0.690104	0.965001		HAPLN3	0.656723	0.908044		GYPA	0.753264	0.978742		ALDH1A3	0.842158	0.977608		SYNDIG1L	0.840212	0.979172		SPATA20	0.733463	0.966282		TRMT61A	0.841195	0.980243		LYPLA2	0.70494	0.968633		FAM114A1	0.791248	0.963753		FAM50A	0.793927	0.97615		ICAM5	0.734033	0.963789		MICU3	0.782141	0.976182		TACO1	0.719128	0.961328		ENO4	0.706115	0.979525		SFRP2	0.728315	0.9804		TMEM150C	0.794728	0.977918		NPB	0.714167	0.969046		AGPAT4	0.742322	0.966467		KCNK7	0.679175	0.946561		CDC42EP1	0.769527	0.977595		GGCT	0.772188	0.97647		HAP1	0.714605	0.970244		ZNF716	0.730581	0.975476		SCAMP2	0.653329	0.90688		TIMM8B	0.781454	0.979534
ZNF718	0.763129	0.975589		THUMPD3	0.799993	0.975747		SYT13	0.728212	0.975436		CCDC124	0.754402	0.974694		RPGRIP1L	0.77552	0.978003		STIM1	0.789863	0.975146		EVPL	0.779873	0.975939		CHRND	0.659562	0.874931		BHMT	0.632347	0.885499		ITM2A	0.693475	0.964549		DTNB	0.635372	0.888999		CCZ1B	0.792629	0.975858		LPAR6	0.80786	0.975696		PNPLA4	0.737571	0.943087		NEU4	0.708103	0.97053		FSTL4	0.704024	0.967312		CCNE1	0.700655	0.970587		SLC35B2	0.765586	0.963845		ZNF256	0.77757	0.964993		VTA1	0.733219	0.970191		EHHADH	0.791798	0.980196		RUNDC3A	0.752909	0.9669		CACNB4	0.69342	0.963468		PSTPIP2	0.714895	0.975777		NCMAP	0.73126	0.949139		SPHKAP	0.720718	0.975413		TNFSF15	0.704773	0.961612		TMEM43	0.740564	0.976216		CNTLN	0.761971	0.96679		SEMA3A	0.801515	0.945802		METTL22	0.792216	0.945475		DISP1	0.690146	0.965001		PSMG4	0.656741	0.908044		CEP131	0.753313	0.978742		TRAF5	0.842244	0.977608		PIK3C2A	0.840231	0.979172		KLHL20	0.733633	0.966282		OSBPL1A	0.841413	0.980243		UBE2R2	0.705016	0.968633		MAN2A1	0.791372	0.963753		TOP2B	0.793927	0.97615		FUNDC1	0.734115	0.963789		C19orf12	0.782257	0.976182		SLC25A37	0.719246	0.961328		NPW	0.70613	0.979525		ACSL4	0.728393	0.9804		PRDM16	0.795109	0.977918		PDE6C	0.714538	0.969046		GNB3	0.742499	0.966467		INTS7	0.67933	0.946561		SH2B2	0.769527	0.977595		TCTE1	0.772229	0.97647		HAUS5	0.714707	0.970244		CTXN3	0.730629	0.975476		POLR2A	0.653342	0.90688		IBSP	0.781466	0.979534
GTF2B	0.763149	0.975589		SLC35F1	0.800032	0.975747		CTNNAL1	0.728253	0.975436		LEPROT	0.754402	0.974694		MAL2	0.775673	0.978003		AMFR	0.789885	0.975146		JADE3	0.780064	0.975939		CIB3	0.659562	0.874931		CCDC54	0.632375	0.885499		G2E3	0.693623	0.964549		ORAI1	0.635403	0.888999		TRIAP1	0.792668	0.975858		HYAL3	0.807877	0.975696		NEURL3	0.737778	0.943087		COL9A1	0.708137	0.97053		ZNF654	0.704146	0.967312		TAB3	0.70069	0.970587		PRPF8	0.765643	0.963845		ZBTB25	0.777593	0.964993		MAP3K13	0.733337	0.970191		SAAL1	0.79181	0.980196		CDNF	0.75295	0.9669		FBXO48	0.693465	0.963468		SH3D19	0.714921	0.975777		C11orf58	0.731366	0.949139		ANAPC2	0.720774	0.975413		INSM2	0.7048	0.961612		NUDT15	0.740629	0.976216		SLC16A3	0.762064	0.96679		ATAD1	0.80161	0.945802		TUBB3	0.792242	0.945475		SPINK2	0.690162	0.965001		TBC1D28	0.656763	0.908044		ZNF354B	0.753499	0.978742		SETD2	0.842253	0.977608		TTC19	0.840239	0.979172		CHMP2B	0.733658	0.966282		SLC17A8	0.841538	0.980243		APOA1	0.705079	0.968633		COX11	0.791548	0.963753		TSPAN11	0.793994	0.97615		C11orf87	0.73413	0.963789		MED9	0.782384	0.976182		PHACTR3	0.719599	0.961328		ANKH	0.706155	0.979525		CYP4F11	0.72842	0.9804		CCSER2	0.795216	0.977918		CCDC81	0.714616	0.969046		ZNF600	0.742523	0.966467		GUF1	0.679346	0.946561		MRPS2	0.769577	0.977595		SEC11A	0.772232	0.97647		CX3CR1	0.714737	0.970244		ADRA1D	0.730637	0.975476		SMIM10L2A	0.653342	0.90688		ACKR2	0.781477	0.979534
FGF10	0.763187	0.975589		ST14	0.800032	0.975747		ZNF486	0.728422	0.975436		FZD6	0.754449	0.974694		PRKAR2B	0.775697	0.978003		WIZ	0.790003	0.975146		PDC	0.780211	0.975939		CIDEC	0.659562	0.874931		FRG2B	0.632375	0.885499		NAGS	0.69366	0.964549		XYLB	0.635474	0.888999		MATN3	0.792749	0.975858		OR7D2	0.807896	0.975696		YIPF5	0.737807	0.943087		PIH1D1	0.708166	0.97053		C11orf71	0.704206	0.967312		ARMC12	0.700754	0.970587		DPEP1	0.765692	0.963845		PLK1	0.777674	0.964993		UTP20	0.73351	0.970191		FBN2	0.791821	0.980196		SYN3	0.752974	0.9669		WDHD1	0.693465	0.963468		TOPBP1	0.714958	0.975777		C8orf33	0.731366	0.949139		FAM171A1	0.720833	0.975413		KCTD19	0.704878	0.961612		MYH14	0.740669	0.976216		DNMT3A	0.762152	0.96679		RASL10A	0.801624	0.945802		GABRG2	0.792252	0.945475		MYO1H	0.690193	0.965001		UBL4A	0.656763	0.908044		PPP3CB	0.753678	0.978742		RPL12	0.842271	0.977608		TAF15	0.840279	0.979172		RET	0.733701	0.966282		PGK1	0.841586	0.980243		SRRM2	0.705336	0.968633		FHIT	0.791707	0.963753		NOTCH2	0.794146	0.97615		ENTPD1	0.734159	0.963789		CTBP2	0.782411	0.976182		IGFBPL1	0.719662	0.961328		CCDC50	0.706168	0.979525		ITM2C	0.728527	0.9804		C2CD5	0.79528	0.977918		SAC3D1	0.714742	0.969046		RBM19	0.742591	0.966467		E2F7	0.679452	0.946561		ZNF426	0.769617	0.977595		COL9A1	0.772294	0.97647		TEX35	0.714737	0.970244		ALPK1	0.730721	0.975476		RAB8A	0.65338	0.90688		ZFP2	0.78149	0.979534
FBXO36	0.763218	0.975589		WNT6	0.800032	0.975747		DTYMK	0.728439	0.975436		TALDO1	0.754449	0.974694		SPDYE5	0.775766	0.978003		USP35	0.790025	0.975146		RPS6KA6	0.780211	0.975939		CLDN19	0.659562	0.874931		NTN5	0.632403	0.885499		HS2ST1	0.693687	0.964549		S100A1	0.635837	0.888999		HPGD	0.792759	0.975858		GLIS1	0.807953	0.975696		IL36B	0.737882	0.943087		SFXN5	0.708244	0.97053		CCR10	0.704284	0.967312		PPP1R12B	0.700823	0.970587		SPA17	0.765717	0.963845		HIPK4	0.77773	0.964993		SPATS2L	0.733581	0.970191		CRTAM	0.791884	0.980196		HTATSF1	0.753017	0.9669		NHSL1	0.693603	0.963468		CNOT6L	0.715135	0.975777		UROD	0.731518	0.949139		RIC3	0.720856	0.975413		ABCD4	0.704887	0.961612		QSOX2	0.740765	0.976216		QPCTL	0.762273	0.96679		RAVER2	0.801649	0.945802		HMCN2	0.792406	0.945475		PRR14	0.690235	0.965001		ZNF534	0.656763	0.908044		PTCD1	0.753741	0.978742		REXO4	0.842405	0.977608		NLGN2	0.840326	0.979172		SIRT3	0.733874	0.966282		SLC4A1AP	0.841696	0.980243		RSPH4A	0.705534	0.968633		FAM184A	0.791793	0.963753		RIMS3	0.794269	0.97615		TUBG1	0.734182	0.963789		GLA	0.782464	0.976182		IL10RA	0.719767	0.961328		APAF1	0.706182	0.979525		IFT52	0.728609	0.9804		FAM174A	0.795355	0.977918		SAFB	0.714789	0.969046		RERE	0.742669	0.966467		CRNKL1	0.679489	0.946561		RBM45	0.769647	0.977595		ZNF140	0.772331	0.97647		ABCA3	0.714907	0.970244		ABCA5	0.731031	0.975476		SLC25A31	0.653417	0.90688		SOX6	0.781493	0.979534
INSR	0.763218	0.975589		POTEC	0.800146	0.975747		WDR38	0.728448	0.975436		TLCD1	0.754477	0.974694		GAS2	0.775852	0.978003		AKAP1	0.79033	0.975146		GPRC5A	0.780424	0.975939		CLDN22	0.659562	0.874931		DEPDC7	0.632435	0.885499		PRKCG	0.69376	0.964549		JMJD8	0.635845	0.888999		MMAA	0.792759	0.975858		OR2T10	0.808052	0.975696		SLC35D2	0.737896	0.943087		AZU1	0.708304	0.97053		SPATA20	0.704284	0.967312		C12orf4	0.700944	0.970587		TYW1	0.765837	0.963845		PPP1R3B	0.77773	0.964993		MAN2C1	0.733645	0.970191		BCS1L	0.791973	0.980196		TPBG	0.753085	0.9669		SMIM9	0.693603	0.963468		SNRNP70	0.715173	0.975777		LZTR1	0.731528	0.949139		BEST3	0.720882	0.975413		NR5A2	0.704912	0.961612		PROC	0.740889	0.976216		RNF128	0.762363	0.96679		AP1M1	0.801687	0.945802		PTP4A1	0.792406	0.945475		MAP3K11	0.690284	0.965001		ZNF324	0.656939	0.908044		SNRNP70	0.753855	0.978742		RHBDL2	0.842451	0.977608		CSRNP2	0.840354	0.979172		ZNF16	0.733888	0.966282		LIN52	0.841726	0.980243		ANKRD10	0.705582	0.968633		E2F7	0.791813	0.963753		LYG2	0.794416	0.97615		NSMCE2	0.734473	0.963789		KIAA1549	0.78258	0.976182		GAL3ST3	0.719822	0.961328		WDR61	0.706266	0.979525		PON3	0.728696	0.9804		ILKAP	0.795485	0.977918		SRGN	0.714865	0.969046		MAPK13	0.742734	0.966467		ZNF117	0.679524	0.946561		CAPN15	0.769668	0.977595		PLPPR4	0.772642	0.97647		TMEM212	0.714925	0.970244		AXDND1	0.731076	0.975476		PLPP6	0.65349	0.90688		NR2E1	0.781528	0.979534
GNMT	0.763318	0.975589		SLC5A1	0.800149	0.975747		TM7SF2	0.728471	0.975436		FBLN1	0.75458	0.974694		FGFR4	0.775902	0.978003		THYN1	0.790367	0.975146		MMP28	0.780466	0.975939		CLDN3	0.659562	0.874931		SMIM5	0.632435	0.885499		DLEU7	0.693787	0.964549		ACBD5	0.635891	0.888999		JMJD1C	0.7928	0.975858		BATF2	0.80807	0.975696		NTMT1	0.737979	0.943087		KDM4D	0.70839	0.97053		TPRN	0.704298	0.967312		GPR89A	0.700971	0.970587		ZNF99	0.765968	0.963845		VWA5B1	0.777756	0.964993		ATRAID	0.733812	0.970191		KNSTRN	0.792021	0.980196		TMEM121	0.753209	0.9669		ADAM28	0.693613	0.963468		HAPLN2	0.715197	0.975777		OASL	0.731559	0.949139		PPFIA4	0.72103	0.975413		ERICH6B	0.704938	0.961612		TYMP	0.740946	0.976216		CCT6B	0.762674	0.96679		SGSH	0.801701	0.945802		FLRT1	0.792456	0.945475		SPOCK1	0.690322	0.965001		NAT1	0.656949	0.908044		ESYT3	0.754245	0.978742		RPS27	0.842548	0.977608		YWHAE	0.840365	0.979172		SUSD5	0.733912	0.966282		MYO1D	0.841739	0.980243		SERPINI1	0.705669	0.968633		ZNF100	0.791858	0.963753		CDC27	0.794501	0.97615		PARD6A	0.734551	0.963789		C1orf21	0.782771	0.976182		TRIT1	0.71986	0.961328		SCAF8	0.706323	0.979525		FABP1	0.728796	0.9804		SLC19A1	0.795592	0.977918		MANEAL	0.714885	0.969046		ADAMTS18	0.742826	0.966467		ARHGAP11A	0.679668	0.946561		KRI1	0.769668	0.977595		TEAD4	0.772687	0.97647		NKG7	0.714985	0.970244		STK35	0.731076	0.975476		WWC2	0.65349	0.90688		DAGLA	0.781554	0.979534
FASTKD2	0.763342	0.975589		CRABP2	0.800347	0.975747		PARP11	0.728557	0.975436		ZNF467	0.754688	0.974694		EOMES	0.775948	0.978003		SUCLG2	0.790476	0.975146		TMEM183A	0.780507	0.975939		CLDN34	0.659562	0.874931		SLC38A11	0.632603	0.885499		RGPD8	0.693801	0.964549		ACSL1	0.635891	0.888999		SLC35G5	0.792881	0.975858		OR2T33	0.808354	0.975696		SBSPON	0.738114	0.943087		NCAPG	0.708591	0.97053		PRDM15	0.704313	0.967312		LRRC36	0.701025	0.970587		CCDC57	0.766089	0.963845		BATF2	0.777982	0.964993		SLC27A5	0.733887	0.970191		BACE1	0.792044	0.980196		PEX7	0.753313	0.9669		GRHL1	0.693613	0.963468		TRAPPC6B	0.715208	0.975777		RECQL	0.731705	0.949139		KDSR	0.721198	0.975413		ABHD15	0.705004	0.961612		SLC22A14	0.741021	0.976216		PURA	0.762689	0.96679		RPL26L1	0.801725	0.945802		PAM	0.792456	0.945475		HNF4A	0.69046	0.965001		LRRC32	0.656981	0.908044		DET1	0.754342	0.978742		DCP1A	0.842557	0.977608		TOM1L1	0.840406	0.979172		CREG2	0.733941	0.966282		ZNF528	0.841798	0.980243		PTPN3	0.705776	0.968633		WDR46	0.791918	0.963753		TRIM73	0.794519	0.97615		DRD4	0.734564	0.963789		C11orf54	0.782846	0.976182		RNMT	0.719891	0.961328		DDX3Y	0.706522	0.979525		ADAM9	0.728857	0.9804		ZNF717	0.795723	0.977918		STRN	0.714885	0.969046		MFSD5	0.742885	0.966467		OST4	0.679709	0.946561		GOLPH3	0.769692	0.977595		CCDC171	0.772707	0.97647		SH2D4A	0.714985	0.970244		HRCT1	0.731121	0.975476		PAF1	0.653663	0.90688		CYP3A5	0.781565	0.979534
RABL2A	0.763342	0.975589		FGD3	0.800406	0.975747		TXLNB	0.728557	0.975436		TUBB6	0.754692	0.974694		TIMM50	0.775973	0.978003		PAIP1	0.790565	0.975146		ADAMTS16	0.780546	0.975939		CLEC12B	0.659562	0.874931		CXCL16	0.632687	0.885499		SOX21	0.693813	0.964549		ABCA8	0.636108	0.888999		RABGAP1L	0.793027	0.975858		ENTPD8	0.808376	0.975696		BEX5	0.738151	0.943087		HES1	0.708737	0.97053		VHL	0.704402	0.967312		SCARB2	0.701078	0.970587		STK39	0.766089	0.963845		HNRNPM	0.778019	0.964993		SUPT16H	0.733943	0.970191		GOLGA8Q	0.792146	0.980196		MPHOSPH9	0.753333	0.9669		ATPAF1	0.693669	0.963468		FRMPD2	0.715221	0.975777		ORMDL3	0.731835	0.949139		PNPLA1	0.721239	0.975413		FAM153A	0.705119	0.961612		ZNF215	0.74104	0.976216		REL	0.762765	0.96679		DDX55	0.801806	0.945802		ELP6	0.79252	0.945475		CREB3	0.690494	0.965001		ZNF461	0.657043	0.908044		VPS11	0.754354	0.978742		ZNF84	0.842648	0.977608		WDR3	0.840501	0.979172		MCPH1	0.733986	0.966282		SIRT5	0.842078	0.980243		SNRPN	0.705908	0.968633		COL4A3	0.791973	0.963753		PPP1CB	0.794539	0.97615		GLT8D1	0.734641	0.963789		PLAGL1	0.782951	0.976182		EMC3	0.719956	0.961328		SHISA7	0.706532	0.979525		MED7	0.728975	0.9804		RPP25	0.795746	0.977918		PDIA2	0.715108	0.969046		SLC25A33	0.743003	0.966467		SLC30A5	0.679765	0.946561		MYO1B	0.769738	0.977595		TMEM177	0.772723	0.97647		CRLF3	0.71529	0.970244		OGFOD2	0.731163	0.975476		CCDC124	0.65379	0.90688		EVPLL	0.781716	0.979534
HORMAD2	0.763512	0.975589		NDN	0.800406	0.975747		ZFP30	0.728566	0.975436		COX10	0.754854	0.974694		TSPAN32	0.776168	0.978003		PPP3CB	0.790659	0.975146		PYROXD1	0.780546	0.975939		CLEC18C	0.659562	0.874931		SPINK2	0.632702	0.885499		SART3	0.693929	0.964549		SNRPN	0.636108	0.888999		CCDC102B	0.793058	0.975858		KCNV1	0.808487	0.975696		MEX3B	0.738199	0.943087		ACTN1	0.70875	0.97053		PAPOLG	0.704491	0.967312		DPEP2	0.701217	0.970587		HTR5A	0.766096	0.963845		ZNF79	0.778019	0.964993		DLG5	0.733974	0.970191		MYBL1	0.792146	0.980196		JAG1	0.753475	0.9669		HGH1	0.693669	0.963468		NAIF1	0.715281	0.975777		F3	0.731936	0.949139		INPP5F	0.721369	0.975413		MAK	0.705218	0.961612		NFE2L2	0.741109	0.976216		ARNTL2	0.762777	0.96679		PLEKHH1	0.801806	0.945802		HTR5A	0.79262	0.945475		POLI	0.690579	0.965001		ACTC1	0.65706	0.908044		PLEKHG1	0.75438	0.978742		TRIOBP	0.842658	0.977608		DNAH17	0.840603	0.979172		TBC1D2B	0.73404	0.966282		USP13	0.842098	0.980243		FBXO4	0.705953	0.968633		HOOK2	0.791973	0.963753		NAT14	0.794569	0.97615		CPB2	0.734667	0.963789		TAF4	0.782961	0.976182		PTPN1	0.72006	0.961328		CDK5RAP1	0.706658	0.979525		EFHB	0.729015	0.9804		LETM2	0.795766	0.977918		CENPO	0.715213	0.969046		TTLL3	0.74303	0.966467		GLMN	0.679818	0.946561		STK39	0.769842	0.977595		EXOG	0.772749	0.97647		VWA2	0.71529	0.970244		ZFPM1	0.731238	0.975476		VWA5A	0.65379	0.90688		COPS4	0.781817	0.979534
DRD5	0.763556	0.975589		E2F6	0.800444	0.975747		SMC4	0.728684	0.975436		LYRM7	0.754877	0.974694		CLTA	0.776199	0.978003		SSPN	0.790659	0.975146		LRRIQ3	0.780648	0.975939		CLEC2A	0.659562	0.874931		DQX1	0.632731	0.885499		RFPL2	0.694007	0.964549		NHS	0.63613	0.888999		G6PC2	0.793058	0.975858		HLA-DOA	0.80851	0.975696		L3MBTL4	0.738258	0.943087		MTERF1	0.70878	0.97053		IPO8	0.704597	0.967312		SOHLH2	0.701235	0.970587		MCF2L	0.766129	0.963845		POSTN	0.778219	0.964993		EPN2	0.734008	0.970191		ZCWPW1	0.792168	0.980196		NDUFA2	0.7535	0.9669		TTC7B	0.693728	0.963468		ZNF250	0.71544	0.975777		GPATCH2	0.732061	0.949139		OMD	0.721383	0.975413		C4BPB	0.705251	0.961612		NT5M	0.741159	0.976216		ACSF3	0.76279	0.96679		CERS2	0.801832	0.945802		HNRNPK	0.792704	0.945475		SP6	0.690608	0.965001		MFGE8	0.657084	0.908044		FSTL1	0.754419	0.978742		LSM5	0.842682	0.977608		CCDC66	0.840626	0.979172		ATRN	0.734225	0.966282		CFAP36	0.842129	0.980243		MDN1	0.706069	0.968633		GSTO1	0.791986	0.963753		C11orf95	0.79459	0.97615		ZNF235	0.734667	0.963789		TMTC3	0.782973	0.976182		MXD4	0.720085	0.961328		KCNK1	0.706856	0.979525		ZNF347	0.729031	0.9804		HSD17B7	0.795918	0.977918		ACOX3	0.715358	0.969046		CETN2	0.743074	0.966467		NYNRIN	0.679855	0.946561		DCUN1D5	0.769849	0.977595		ATL2	0.77277	0.97647		CA12	0.715352	0.970244		KRBOX4	0.731436	0.975476		IQSEC2	0.65385	0.90688		FAM9B	0.781856	0.979534
BLZF1	0.763645	0.975589		BTBD9	0.800494	0.975747		GPR150	0.728721	0.975436		SNTB2	0.754905	0.974694		MYO3B	0.776267	0.978003		CELF4	0.79078	0.975146		ARHGAP39	0.780705	0.975939		CLEC4D	0.659562	0.874931		LGR6	0.632788	0.885499		FAM163B	0.694032	0.964549		MZB1	0.636229	0.888999		PCNA	0.793225	0.975858		RNF26	0.808551	0.975696		ZFP36L1	0.738286	0.943087		NOTUM	0.708897	0.97053		ATG7	0.704614	0.967312		SLC44A3	0.701284	0.970587		C17orf97	0.766199	0.963845		ONECUT1	0.778279	0.964993		UACA	0.734142	0.970191		RUVBL1	0.792291	0.980196		DDX24	0.753576	0.9669		JMY	0.693828	0.963468		GIT2	0.715548	0.975777		AK7	0.732236	0.949139		SCARB2	0.721393	0.975413		SPNS3	0.705314	0.961612		CTDSP1	0.741255	0.976216		NCR3LG1	0.76279	0.96679		PLCXD3	0.801832	0.945802		ETNK2	0.792793	0.945475		PAX7	0.690639	0.965001		MTF2	0.6571	0.908044		HOOK2	0.75443	0.978742		TRAF7	0.842856	0.977608		TAC4	0.840657	0.979172		NDST1	0.734309	0.966282		TMEM127	0.842129	0.980243		DDR2	0.706085	0.968633		EXOSC7	0.792147	0.963753		ANAPC5	0.794761	0.97615		PSMB3	0.734694	0.963789		ARSG	0.783087	0.976182		TCF15	0.720148	0.961328		CDK14	0.706881	0.979525		POGK	0.729112	0.9804		PGLYRP1	0.79596	0.977918		USP7	0.71539	0.969046		KIF5C	0.743074	0.966467		SERF1B	0.679855	0.946561		SC5D	0.769931	0.977595		CYP1A1	0.772791	0.97647		TPM1	0.715352	0.970244		EIF4A2	0.731447	0.975476		SPINK8	0.653888	0.90688		ARHGAP36	0.781868	0.979534
SUGP2	0.763667	0.975589		DCHS1	0.800517	0.975747		HHIP	0.728778	0.975436		SLC12A4	0.754918	0.974694		CYP3A5	0.776365	0.978003		PPM1B	0.790818	0.975146		COQ2	0.780795	0.975939		CLEC4F	0.659562	0.874931		B3GNT6	0.632801	0.885499		PXT1	0.694154	0.964549		EIF4A3	0.636721	0.888999		AQP3	0.793231	0.975858		KLK10	0.808568	0.975696		CDAN1	0.738323	0.943087		ICE2	0.708939	0.97053		SLC12A7	0.70475	0.967312		P3H3	0.701303	0.970587		C6orf120	0.766226	0.963845		GNA15	0.778328	0.964993		LDHB	0.734271	0.970191		TLR10	0.792291	0.980196		ABCC6	0.75368	0.9669		CENPE	0.69384	0.963468		FAM71F1	0.715582	0.975777		RABL6	0.73231	0.949139		PLPP5	0.721443	0.975413		ACP1	0.705353	0.961612		SNCB	0.741295	0.976216		BAHCC1	0.762816	0.96679		ENAH	0.801872	0.945802		HACL1	0.792801	0.945475		RLBP1	0.690679	0.965001		ANKLE2	0.657172	0.908044		PIGA	0.754519	0.978742		SPATA33	0.842896	0.977608		CRAMP1	0.840673	0.979172		RPS21	0.734309	0.966282		SNRNP25	0.842428	0.980243		CCZ1B	0.706275	0.968633		RPL39	0.792182	0.963753		RPS19BP1	0.79486	0.97615		ZNF594	0.734731	0.963789		KIF26A	0.783133	0.976182		KLF15	0.720188	0.961328		LZTS1	0.706881	0.979525		EMG1	0.729123	0.9804		RHOBTB2	0.796022	0.977918		ZNF891	0.715469	0.969046		NUDCD1	0.743084	0.966467		BAHD1	0.680018	0.946561		CDHR3	0.769939	0.977595		PRKAA1	0.772835	0.97647		LDLRAD4	0.715381	0.970244		PRR18	0.731471	0.975476		KLF17	0.653977	0.90688		GPR6	0.781881	0.979534
TNFSF9	0.763667	0.975589		UXS1	0.800556	0.975747		RABL3	0.728778	0.975436		ZC3H12A	0.75498	0.974694		GMNC	0.776699	0.978003		HSD17B7	0.79085	0.975146		SNRPE	0.780901	0.975939		CSRP3	0.659562	0.874931		GAS1	0.632828	0.885499		CCL28	0.694191	0.964549		UQCC1	0.636793	0.888999		PRR15	0.793231	0.975858		NAAA	0.808568	0.975696		OTOA	0.73838	0.943087		TERF2	0.709004	0.97053		POMGNT2	0.704765	0.967312		TRIAP1	0.701496	0.970587		NOL6	0.766226	0.963845		ZNF592	0.778499	0.964993		TCP1	0.734301	0.970191		GALNT10	0.792351	0.980196		SMAP2	0.75368	0.9669		C9orf131	0.69398	0.963468		STRADB	0.715606	0.975777		POLR2G	0.732428	0.949139		KIRREL3	0.721538	0.975413		TBC1D7	0.705393	0.961612		BBC3	0.741369	0.976216		VPS45	0.762829	0.96679		SLC25A40	0.802016	0.945802		EMB	0.79288	0.945475		DHCR7	0.69071	0.965001		CD247	0.657271	0.908044		LYPLA2	0.75457	0.978742		MRPL4	0.842989	0.977608		TMEM242	0.8407	0.979172		SLC48A1	0.734323	0.966282		ZNF449	0.842468	0.980243		GABPB2	0.706692	0.968633		ZFC3H1	0.792205	0.963753		DUS2	0.79493	0.97615		SPATA32	0.73476	0.963789		GPKOW	0.783278	0.976182		STK19	0.72028	0.961328		PCYOX1L	0.706881	0.979525		FZD6	0.729252	0.9804		CES5A	0.796065	0.977918		MTTP	0.71549	0.969046		CCSER1	0.743096	0.966467		GPATCH11	0.680272	0.946561		LIMA1	0.770051	0.977595		SERPINE3	0.772835	0.97647		FKBP1C	0.715433	0.970244		SMPDL3B	0.731518	0.975476		VWA7	0.653977	0.90688		PRLHR	0.781918	0.979534
ASCL5	0.763688	0.975589		PER3	0.800616	0.975747		POLL	0.728822	0.975436		DAB1	0.755119	0.974694		FMO4	0.776792	0.978003		MPZL1	0.790861	0.975146		TTC39A	0.780981	0.975939		CT55	0.659562	0.874931		RDH8	0.632838	0.885499		FOLR3	0.694222	0.964549		MOCOS	0.636846	0.888999		SREK1IP1	0.793243	0.975858		PRKAR1A	0.808626	0.975696		ZNF880	0.738418	0.943087		PPP4R4	0.709125	0.97053		UNC5B	0.704765	0.967312		SLC5A1	0.701748	0.970587		MMS19	0.766463	0.963845		SIX1	0.778571	0.964993		RNF7	0.734353	0.970191		MCM5	0.792385	0.980196		SLC30A9	0.753735	0.9669		CLDN20	0.694036	0.963468		SAE1	0.715619	0.975777		SMTNL1	0.732461	0.949139		DPH1	0.721551	0.975413		KHDRBS3	0.705508	0.961612		PIK3C2B	0.741369	0.976216		JMJD6	0.762844	0.96679		KLHL21	0.802177	0.945802		TTC3	0.792906	0.945475		NGB	0.690768	0.965001		CLEC19A	0.657311	0.908044		MYOM2	0.754633	0.978742		DDX5	0.843111	0.977608		IDNK	0.840888	0.979172		GADD45A	0.734355	0.966282		PPP2CB	0.842477	0.980243		TCTN1	0.706851	0.968633		FRA10AC1	0.792213	0.963753		PWWP2B	0.794959	0.97615		AGO3	0.734786	0.963789		SEC13	0.783291	0.976182		STAP2	0.720396	0.961328		UAP1L1	0.706924	0.979525		TMED1	0.729264	0.9804		CHRNA4	0.796097	0.977918		TMC1	0.71549	0.969046		PACSIN2	0.743111	0.966467		MYOM3	0.680272	0.946561		CLCN1	0.770293	0.977595		VIL1	0.77285	0.97647		PER2	0.715497	0.970244		DAPL1	0.731563	0.975476		TRAPPC11	0.654134	0.90688		MAP4K1	0.78197	0.979534
OSBP2	0.763688	0.975589		NLGN4X	0.800635	0.975747		ATF3	0.728974	0.975436		BRD9	0.755206	0.974694		XKR4	0.77688	0.978003		POM121C	0.790919	0.975146		ZNF189	0.781159	0.975939		CWH43	0.659562	0.874931		TSSK4	0.632838	0.885499		USP40	0.694368	0.964549		CYB561D1	0.636854	0.888999		MFAP5	0.793342	0.975858		ZSCAN25	0.808644	0.975696		PPIB	0.738536	0.943087		ASCL5	0.709136	0.97053		MUL1	0.704809	0.967312		TRA2B	0.70183	0.970587		IL4I1	0.766475	0.963845		MTX1	0.778681	0.964993		STK36	0.734364	0.970191		HES7	0.792445	0.980196		GABRP	0.753844	0.9669		ABCA2	0.694116	0.963468		ANXA11	0.715797	0.975777		PGC	0.732559	0.949139		CALCOCO2	0.721561	0.975413		TC2N	0.705508	0.961612		ATXN7	0.741393	0.976216		MSRB1	0.762896	0.96679		ZNF502	0.802267	0.945802		N4BP2L1	0.792957	0.945475		RIPPLY3	0.690781	0.965001		TASP1	0.65735	0.908044		ANAPC2	0.754679	0.978742		SIPA1L3	0.843127	0.977608		ZNF610	0.8409	0.979172		SLC6A1	0.734396	0.966282		RNF168	0.842506	0.980243		FAXC	0.706897	0.968633		PABPC1L	0.792236	0.963753		CHRM3	0.79522	0.97615		SFRP4	0.734823	0.963789		STIM2	0.783321	0.976182		ORC6	0.720448	0.961328		C8orf33	0.706936	0.979525		TESC	0.729312	0.9804		RIMS1	0.796106	0.977918		AANAT	0.715637	0.969046		KCNIP1	0.743122	0.966467		GRPEL1	0.680342	0.946561		RAB38	0.770363	0.977595		PTPRA	0.772917	0.97647		INHBA	0.715569	0.970244		EXPH5	0.73161	0.975476		TWSG1	0.654134	0.90688		C17orf78	0.781983	0.979534
HTR2B	0.763769	0.975589		RBM7	0.800672	0.975747		TNMD	0.729032	0.975436		CA6	0.755206	0.974694		SH3BP5L	0.777252	0.978003		TNRC6B	0.790919	0.975146		GABRE	0.781219	0.975939		CYP27B1	0.659562	0.874931		NOTCH4	0.632856	0.885499		COL20A1	0.694493	0.964549		FN1	0.636924	0.888999		IFNGR2	0.793388	0.975858		NCAPH	0.808752	0.975696		APOBEC3A	0.738578	0.943087		CEACAM19	0.709199	0.97053		STK32C	0.704825	0.967312		TBC1D8	0.701908	0.970587		ADD2	0.766548	0.963845		EVC2	0.778716	0.964993		UBLCP1	0.734391	0.970191		MIPEP	0.792544	0.980196		SIGLEC10	0.753871	0.9669		RAB30	0.694116	0.963468		TAS2R8	0.715847	0.975777		RIPK1	0.732591	0.949139		NEDD1	0.721609	0.975413		MCOLN2	0.705653	0.961612		FITM2	0.741417	0.976216		PTPN3	0.76309	0.96679		PIP5K1B	0.802369	0.945802		RIPK1	0.792997	0.945475		EMG1	0.690934	0.965001		CYB5B	0.657486	0.908044		SRRM2	0.754705	0.978742		PHKA2	0.843224	0.977608		TRMO	0.840908	0.979172		SBSPON	0.734646	0.966282		FCHO1	0.842545	0.980243		RNF20	0.706945	0.968633		STS	0.792274	0.963753		METTL3	0.795269	0.97615		ZMIZ2	0.734947	0.963789		DNLZ	0.783332	0.976182		ZNF282	0.720474	0.961328		KRT17	0.706936	0.979525		RELT	0.729373	0.9804		GMPS	0.796255	0.977918		U2SURP	0.715668	0.969046		FXYD6	0.743193	0.966467		POLR3K	0.680378	0.946561		SRI	0.770417	0.977595		ZNF462	0.772964	0.97647		TINAGL1	0.71559	0.970244		THSD7B	0.731634	0.975476		HPS3	0.654168	0.90688		GPR150	0.782067	0.979534
URM1	0.763884	0.975589		SPINK9	0.800714	0.975747		ABCA10	0.729055	0.975436		UCN	0.755319	0.974694		SLAMF7	0.777281	0.978003		YKT6	0.790919	0.975146		ACVR1B	0.781249	0.975939		CYP2C9	0.659562	0.874931		MFAP3L	0.632928	0.885499		TCEANC2	0.694576	0.964549		ITGA1	0.636974	0.888999		ASCL4	0.793509	0.975858		SNX18	0.808755	0.975696		EXOC3L1	0.738578	0.943087		HIGD1B	0.709217	0.97053		POC1A	0.704856	0.967312		TOP3B	0.701927	0.970587		NT5C1A	0.76657	0.963845		SLC4A1	0.778751	0.964993		FGFR2	0.73445	0.970191		DNAJC24	0.792566	0.980196		MRPL40	0.7539	0.9669		MAP1LC3B	0.694173	0.963468		MARK1	0.715895	0.975777		ZNF233	0.732621	0.949139		HCN4	0.721632	0.975413		RIPPLY3	0.705653	0.961612		RASSF1	0.741417	0.976216		MBTD1	0.763115	0.96679		SMAD7	0.802395	0.945802		CHCHD7	0.793237	0.945475		ACADL	0.690964	0.965001		ROPN1B	0.657528	0.908044		TMCO6	0.75483	0.978742		ANAPC15	0.843392	0.977608		SKP2	0.841001	0.979172		EBPL	0.734752	0.966282		C5orf34	0.842563	0.980243		TMEM230	0.706945	0.968633		FBXO11	0.792281	0.963753		KRI1	0.795391	0.97615		AGPS	0.735094	0.963789		PYM1	0.78336	0.976182		NHP2	0.720943	0.961328		DAD1	0.707008	0.979525		SMTNL1	0.729397	0.9804		NCK1	0.796357	0.977918		PHKA1	0.716046	0.969046		CH25H	0.743234	0.966467		GPR146	0.680527	0.946561		SYCE2	0.77051	0.977595		CD274	0.773086	0.97647		DNAAF1	0.715718	0.970244		NDUFB2	0.731724	0.975476		GGA3	0.654193	0.90688		TSTD2	0.782154	0.979534
CFAP221	0.76397	0.975589		CEP44	0.80079	0.975747		SLC4A4	0.729071	0.975436		MTRF1L	0.75534	0.974694		SHANK2	0.777344	0.978003		ZC3H15	0.790958	0.975146		SLC22A7	0.781313	0.975939		CYP2W1	0.659562	0.874931		MASP2	0.633016	0.885499		BAG3	0.694601	0.964549		RBM5	0.637039	0.888999		CYP3A4	0.793598	0.975858		PZP	0.80883	0.975696		DHX8	0.73862	0.943087		RFX1	0.709265	0.97053		KIAA1217	0.704917	0.967312		AGR2	0.701941	0.970587		NIPA1	0.766681	0.963845		UBE2Q2L	0.778919	0.964993		CHAMP1	0.734541	0.970191		PGBD5	0.79263	0.980196		LRRC74A	0.754101	0.9669		ABCA1	0.69419	0.963468		FAR1	0.715953	0.975777		HLA-B	0.732828	0.949139		CDC37L1	0.721671	0.975413		CLCF1	0.705666	0.961612		EXOSC8	0.741453	0.976216		ANKRD24	0.763156	0.96679		POLB	0.802471	0.945802		SPATA2	0.793406	0.945475		TLR10	0.690964	0.965001		PDE4B	0.657545	0.908044		KRT81	0.755043	0.978742		FBXO4	0.843473	0.977608		NUDT6	0.841115	0.979172		RBM11	0.734766	0.966282		SMARCD2	0.842579	0.980243		BSDC1	0.70704	0.968633		SLC16A3	0.792339	0.963753		ZNF14	0.795532	0.97615		KCP	0.735247	0.963789		BMP2K	0.783481	0.976182		PEMT	0.721206	0.961328		TIMP1	0.707089	0.979525		UHRF1BP1	0.729452	0.9804		TNFSF4	0.796432	0.977918		FIBP	0.716172	0.969046		GPR162	0.743313	0.966467		LAMA4	0.680527	0.946561		TMEM170A	0.770524	0.977595		COL13A1	0.773086	0.97647		NCR1	0.71576	0.970244		ZFP30	0.731771	0.975476		PARD3B	0.654284	0.90688		TNNI3	0.782166	0.979534
CDC14B	0.76399	0.975589		NRM	0.800805	0.975747		ADAM12	0.729145	0.975436		C1orf194	0.755445	0.974694		DUT	0.777355	0.978003		MGAT4C	0.790998	0.975146		KDR	0.781334	0.975939		CYP4A22	0.659562	0.874931		C19orf12	0.633029	0.885499		NPFFR2	0.694641	0.964549		MYADM	0.637128	0.888999		CEACAM8	0.79366	0.975858		FSHR	0.808927	0.975696		BARD1	0.738634	0.943087		NOL9	0.70939	0.97053		FFAR4	0.704947	0.967312		OXLD1	0.701941	0.970587		LRP5	0.766692	0.963845		CCR9	0.778931	0.964993		PRRC2C	0.734571	0.970191		D2HGDH	0.792688	0.980196		DMPK	0.754126	0.9669		PSG4	0.694216	0.963468		PGAP3	0.715978	0.975777		WIF1	0.732857	0.949139		LAMTOR1	0.721803	0.975413		WEE1	0.705694	0.961612		PERP	0.74158	0.976216		CCDC167	0.763182	0.96679		AKT2	0.802538	0.945802		HEXB	0.793522	0.945475		RPLP1	0.691085	0.965001		CCDC25	0.657586	0.908044		CASP6	0.755099	0.978742		GFM1	0.843492	0.977608		NFYC	0.841153	0.979172		BBS4	0.734877	0.966282		ABHD17C	0.842591	0.980243		MUS81	0.707295	0.968633		PKDCC	0.792412	0.963753		ATPAF2	0.795573	0.97615		ACBD5	0.735261	0.963789		NPRL2	0.783696	0.976182		EIF4B	0.721233	0.961328		RBM39	0.707101	0.979525		TMEM33	0.729562	0.9804		FAM78B	0.796477	0.977918		AK7	0.716204	0.969046		TAF6L	0.743511	0.966467		CALY	0.680607	0.946561		BMP8A	0.770571	0.977595		CSNK1G3	0.773176	0.97647		RPL15	0.715823	0.970244		TTK	0.731819	0.975476		ITGB5	0.654316	0.90688		ZSCAN16	0.782203	0.979534
LRRC19	0.764097	0.975589		RAB33A	0.800844	0.975747		SLAMF8	0.729154	0.975436		TAF1C	0.755452	0.974694		MMP15	0.777368	0.978003		TNFRSF14	0.791038	0.975146		SND1	0.781483	0.975939		CYP4F2	0.659562	0.874931		PLG	0.633157	0.885499		ANKRD30B	0.694656	0.964549		PAFAH1B3	0.637205	0.888999		BRD3	0.79369	0.975858		RBM43	0.809076	0.975696		SMIM6	0.738662	0.943087		NOS1AP	0.70939	0.97053		GP6	0.704977	0.967312		SGMS1	0.701941	0.970587		LENG8	0.766743	0.963845		ADA	0.778992	0.964993		PPP2R3C	0.734661	0.970191		USP18	0.792723	0.980196		BICD1	0.754364	0.9669		MYOF	0.694395	0.963468		PPARD	0.716026	0.975777		PLCG1	0.732899	0.949139		COX7C	0.72181	0.975413		C8orf89	0.705779	0.961612		USF3	0.741604	0.976216		PHYKPL	0.763246	0.96679		DFFA	0.802562	0.945802		AGPAT5	0.793548	0.945475		ATP6V0A4	0.69116	0.965001		FNDC4	0.657647	0.908044		PHTF1	0.755178	0.978742		CCNJ	0.84353	0.977608		SPATA6	0.841153	0.979172		SNRPB2	0.734947	0.966282		MTA1	0.842664	0.980243		MAP2K3	0.707371	0.968633		PRPSAP1	0.792412	0.963753		BOD1L1	0.795601	0.97615		BRAF	0.735457	0.963789		NR2F6	0.783751	0.976182		CTHRC1	0.721246	0.961328		TTC3	0.707126	0.979525		PSMD7	0.729705	0.9804		HES6	0.796477	0.977918		EDN1	0.716204	0.969046		SCGN	0.743531	0.966467		MMEL1	0.680736	0.946561		SMPD3	0.770625	0.977595		CCDC154	0.77319	0.97647		ADGRL4	0.715844	0.970244		TMX3	0.731844	0.975476		ZFP92	0.654338	0.90688		FABP1	0.782441	0.979534
DOK6	0.764295	0.975589		SLC30A2	0.800906	0.975747		SERPIND1	0.729173	0.975436		AMZ1	0.755484	0.974694		HMBS	0.777555	0.978003		PPP2R3A	0.791097	0.975146		NUDT5	0.781523	0.975939		DBH	0.659562	0.874931		SH2D1B	0.633197	0.885499		TYW1B	0.694656	0.964549		ADAMTSL5	0.637277	0.888999		S1PR4	0.793744	0.975858		KIF4A	0.809284	0.975696		ZNF442	0.738721	0.943087		GML	0.709422	0.97053		NCALD	0.705047	0.967312		TTC3	0.701941	0.970587		PBRM1	0.766835	0.963845		EIF3D	0.779043	0.964993		RAB22A	0.73471	0.970191		GABRB3	0.792757	0.980196		ZNF814	0.754364	0.9669		CHODL	0.694423	0.963468		SKA1	0.71611	0.975777		PIK3CD	0.733059	0.949139		DHX33	0.721827	0.975413		PRR36	0.705804	0.961612		RTKN2	0.741629	0.976216		GBP5	0.763409	0.96679		SHANK1	0.802562	0.945802		BCKDHB	0.793548	0.945475		CYP2C18	0.691175	0.965001		CDC42EP5	0.657742	0.908044		HACD4	0.755265	0.978742		UBE2I	0.843536	0.977608		HCCS	0.841203	0.979172		AKR1B1	0.735074	0.966282		SLC30A6	0.842664	0.980243		CDC37	0.707467	0.968633		CBY3	0.79245	0.963753		DISC1	0.795601	0.97615		ERN1	0.735602	0.963789		STARD13	0.78376	0.976182		PDLIM5	0.721393	0.961328		UBE2N	0.707167	0.979525		CAMK2G	0.729769	0.9804		SMYD5	0.796608	0.977918		ZNF649	0.716204	0.969046		SLC16A7	0.743538	0.966467		PLEKHA6	0.680736	0.946561		LGALS4	0.770758	0.977595		ELL2	0.773323	0.97647		MRAP	0.715916	0.970244		TRIM62	0.731878	0.975476		RHOA	0.654424	0.90688		CELF3	0.782467	0.979534
SMPDL3A	0.764356	0.975589		RFPL3S	0.800946	0.975747		TMSB10	0.729203	0.975436		RGL4	0.755577	0.974694		DCT	0.777628	0.978003		B4GALNT2	0.791177	0.975146		SF3B3	0.78155	0.975939		DCAF4L2	0.659562	0.874931		RAB17	0.633224	0.885499		NR2E1	0.694669	0.964549		ASPDH	0.637277	0.888999		KIT	0.7938	0.975858		PSMB4	0.809304	0.975696		HSF5	0.738735	0.943087		GTF2IRD1	0.709485	0.97053		UBXN4	0.70529	0.967312		EIF3I	0.702392	0.970587		WFDC2	0.766947	0.963845		PI4K2A	0.779115	0.964993		UBALD2	0.734721	0.970191		UFSP2	0.792791	0.980196		KIAA0319L	0.754378	0.9669		SEC14L4	0.69444	0.963468		FBXO15	0.716229	0.975777		DUSP11	0.733088	0.949139		ZNF703	0.721849	0.975413		TYMS	0.705818	0.961612		TRNAU1AP	0.741665	0.976216		MLLT11	0.763419	0.96679		MTIF2	0.802733	0.945802		CD164	0.793614	0.945475		SLC9A3	0.691237	0.965001		APLN	0.657768	0.908044		ANAPC7	0.755453	0.978742		CDKN1B	0.843573	0.977608		ARL13B	0.841287	0.979172		CCDC14	0.73517	0.966282		AMN1	0.84272	0.980243		DDX49	0.707467	0.968633		CCDC126	0.792478	0.963753		ATP2B4	0.795611	0.97615		PRPSAP1	0.735696	0.963789		GNPTAB	0.784048	0.976182		GTPBP2	0.721475	0.961328		HMGN5	0.707234	0.979525		EIF3J	0.729785	0.9804		TUSC2	0.796621	0.977918		DCTPP1	0.716249	0.969046		NXPH2	0.743594	0.966467		SPRN	0.680786	0.946561		NTN5	0.770796	0.977595		OR2M2	0.77362	0.97647		MYBPC2	0.71595	0.970244		DYNC2LI1	0.731986	0.975476		FAM131B	0.654449	0.90688		KRTAP5-8	0.782527	0.979534
CD34	0.764395	0.975589		CUEDC2	0.800964	0.975747		KCNJ6	0.729247	0.975436		TEAD3	0.755644	0.974694		IRF1	0.777678	0.978003		BMPER	0.791219	0.975146		TPMT	0.781734	0.975939		DDX53	0.659562	0.874931		EVI5L	0.633313	0.885499		CEACAM21	0.694683	0.964549		CCDC27	0.637277	0.888999		PGM1	0.7938	0.975858		SLC35F3	0.809706	0.975696		E2F7	0.738762	0.943087		NLGN4X	0.709519	0.97053		RPS3	0.70535	0.967312		ZSCAN29	0.702409	0.970587		TAPBPL	0.766977	0.963845		TRADD	0.779136	0.964993		LRP1B	0.73487	0.970191		DYM	0.792818	0.980196		MYO5C	0.75471	0.9669		MVK	0.694468	0.963468		MXRA7	0.716229	0.975777		FGD5	0.733141	0.949139		LYG2	0.721899	0.975413		CYP17A1	0.705889	0.961612		NGLY1	0.741723	0.976216		NT5C2	0.763445	0.96679		MTX2	0.802956	0.945802		DCC	0.793672	0.945475		TGFBR1	0.691252	0.965001		LYL1	0.657768	0.908044		MRPL14	0.755513	0.978742		KIF1B	0.843574	0.977608		FGD1	0.841385	0.979172		ANKRD52	0.735185	0.966282		RPS6	0.842827	0.980243		BLCAP	0.707631	0.968633		SNX25	0.792546	0.963753		NAA25	0.795849	0.97615		CDK12	0.735812	0.963789		UBE3A	0.78424	0.976182		ANKRD18A	0.721565	0.961328		ARAP1	0.707395	0.979525		LRP5L	0.729852	0.9804		INPP5K	0.796678	0.977918		RGS22	0.716266	0.969046		ZNF629	0.743742	0.966467		CDC45	0.680881	0.946561		CCDC153	0.770847	0.977595		SPINK8	0.773624	0.97647		PTPN1	0.71595	0.970244		PRRG4	0.732008	0.975476		TCHH	0.654449	0.90688		PSMB10	0.782574	0.979534
KCND1	0.76442	0.975589		FUT6	0.801061	0.975747		SCN2B	0.729331	0.975436		A2ML1	0.755649	0.974694		ACER1	0.777781	0.978003		SNED1	0.791324	0.975146		ZNFX1	0.781899	0.975939		DEFA5	0.659562	0.874931		ECEL1	0.633329	0.885499		CDK15	0.694709	0.964549		CIDEA	0.637277	0.888999		TP53RK	0.793832	0.975858		RPS6KA1	0.80977	0.975696		TCTA	0.738848	0.943087		TRMT6	0.709537	0.97053		DOK3	0.705398	0.967312		FBLN1	0.702444	0.970587		KBTBD8	0.767151	0.963845		AFP	0.779164	0.964993		CACNA1S	0.735045	0.970191		PLPP2	0.792836	0.980196		PDE1B	0.754789	0.9669		RAG2	0.694468	0.963468		ARRDC2	0.716336	0.975777		YDJC	0.733172	0.949139		ITFG2	0.722009	0.975413		P2RY6	0.705915	0.961612		SPATA18	0.741902	0.976216		ACOT1	0.763541	0.96679		PRKCE	0.802956	0.945802		SF3B2	0.793672	0.945475		ARHGAP27	0.691358	0.965001		NAB2	0.657796	0.908044		NABP2	0.755517	0.978742		OPRM1	0.843583	0.977608		KLHL15	0.841438	0.979172		SNU13	0.735284	0.966282		SOX11	0.842918	0.980243		TRMT10C	0.70768	0.968633		TRIM46	0.792745	0.963753		GRK6	0.795879	0.97615		LGALS8	0.73606	0.963789		PIAS1	0.784259	0.976182		MAGT1	0.72164	0.961328		ZNF490	0.707395	0.979525		DGUOK	0.729881	0.9804		ISOC1	0.796739	0.977918		ARFGEF2	0.716379	0.969046		ROBO1	0.743836	0.966467		RIMKLA	0.680898	0.946561		MTMR14	0.770865	0.977595		IMPG1	0.773664	0.97647		CRH	0.715983	0.970244		ZSCAN5A	0.73203	0.975476		MSRA	0.654685	0.90688		CLEC12B	0.782662	0.979534
CXCR6	0.764605	0.975589		TMEM106A	0.801125	0.975747		ABCA4	0.729421	0.975436		ASCC1	0.755691	0.974694		NT5C3B	0.777805	0.978003		FURIN	0.791344	0.975146		REM2	0.781981	0.975939		DEFB1	0.659562	0.874931		YIPF2	0.633329	0.885499		UBE2J1	0.694709	0.964549		FOXP3	0.637277	0.888999		APOL5	0.793853	0.975858		XRCC2	0.809954	0.975696		CD48	0.738863	0.943087		PCDH11Y	0.70955	0.97053		BRD7	0.705501	0.967312		ORC4	0.702456	0.970587		SDHC	0.767164	0.963845		ADH5	0.779366	0.964993		HMMR	0.735077	0.970191		SFRP4	0.79304	0.980196		PNOC	0.754819	0.9669		POLL	0.694504	0.963468		IPPK	0.716445	0.975777		BCL11B	0.733213	0.949139		ZSCAN2	0.722036	0.975413		TSKS	0.705986	0.961612		RMDN3	0.742029	0.976216		NYAP1	0.76358	0.96679		CDK20	0.803216	0.945802		ZNF454	0.793746	0.945475		GATAD2B	0.691371	0.965001		ESM1	0.65787	0.908044		PLAC1	0.755841	0.978742		POLL	0.843646	0.977608		THAP4	0.841486	0.979172		FKBP10	0.735316	0.966282		KCTD8	0.842927	0.980243		FAM114A1	0.707693	0.968633		SCARF1	0.792781	0.963753		SLC4A1AP	0.796008	0.97615		TTC31	0.736111	0.963789		BTBD7	0.784282	0.976182		HEXIM2	0.721658	0.961328		NUP160	0.707491	0.979525		BNIPL	0.730225	0.9804		COL11A2	0.796805	0.977918		GDF11	0.716496	0.969046		YKT6	0.743864	0.966467		EGLN3	0.680954	0.946561		CLPTM1	0.770899	0.977595		CCL4	0.773958	0.97647		NANOGNB	0.7162	0.970244		PIN1	0.732053	0.975476		TXN	0.654721	0.90688		PITPNM3	0.782781	0.979534
RUNDC1	0.76472	0.975589		DIS3L	0.801163	0.975747		DNAAF2	0.729489	0.975436		HEATR1	0.755892	0.974694		NKD2	0.77783	0.978003		TCEAL2	0.791365	0.975146		TM2D2	0.782011	0.975939		DEFB134	0.659562	0.874931		TNKS1BP1	0.633343	0.885499		ZNF689	0.694751	0.964549		FZD2	0.637277	0.888999		RCE1	0.793927	0.975858		TUBA3C	0.809971	0.975696		ITIH4	0.738935	0.943087		TRIM55	0.709648	0.97053		ABCA12	0.705578	0.967312		PRDX3	0.702612	0.970587		ADCK5	0.767201	0.963845		FAM167A	0.779463	0.964993		ZNF726	0.735183	0.970191		SPDYE1	0.793127	0.980196		POLA1	0.754854	0.9669		RPUSD3	0.694563	0.963468		CKAP5	0.716457	0.975777		PSAT1	0.733268	0.949139		NDC1	0.722059	0.975413		DMTF1	0.706244	0.961612		LARP7	0.742096	0.976216		SEMA5B	0.763597	0.96679		SLU7	0.803498	0.945802		BAZ1B	0.793761	0.945475		CFAP221	0.69142	0.965001		VEZT	0.65787	0.908044		FRA10AC1	0.755926	0.978742		NKAP	0.843691	0.977608		ALG3	0.841571	0.979172		AVL9	0.735366	0.966282		RNF185	0.842938	0.980243		PHKG2	0.707707	0.968633		NAALAD2	0.792921	0.963753		SMIM3	0.796048	0.97615		SPRYD4	0.736163	0.963789		DNAL1	0.784381	0.976182		NUFIP2	0.721771	0.961328		RET	0.707505	0.979525		FCF1	0.730296	0.9804		COX6C	0.797092	0.977918		MAP3K19	0.716496	0.969046		NFE2L1	0.743878	0.966467		UBL5	0.680954	0.946561		EDF1	0.770899	0.977595		ZNF182	0.774123	0.97647		ATP8B2	0.716291	0.970244		KCNC1	0.732099	0.975476		CSRNP3	0.654761	0.90688		GUCY2D	0.782795	0.979534
WNT6	0.764759	0.975589		LIN52	0.801163	0.975747		DNAAF1	0.729513	0.975436		PRSS36	0.755957	0.974694		TMEM203	0.777892	0.978003		CTR9	0.791386	0.975146		CHRNB1	0.78214	0.975939		DEFB135	0.659562	0.874931		FAM187B	0.633357	0.885499		DLX2	0.69476	0.964549		IL22RA1	0.637277	0.888999		TTC12	0.793936	0.975858		SLC11A2	0.810243	0.975696		NDUFA4L2	0.739046	0.943087		TRPV5	0.709759	0.97053		RITA1	0.705578	0.967312		RPLP1	0.702727	0.970587		TAF6L	0.767351	0.963845		COX5B	0.779478	0.964993		NACAD	0.735213	0.970191		GFPT1	0.793186	0.980196		RRP1B	0.754854	0.9669		GPR87	0.694618	0.963468		TMEM187	0.716494	0.975777		C9orf129	0.733311	0.949139		IBTK	0.722082	0.975413		HAO2	0.706259	0.961612		CFAP100	0.742204	0.976216		RNF24	0.763905	0.96679		MOAP1	0.803527	0.945802		TNIK	0.793796	0.945475		METTL16	0.691533	0.965001		HIGD1B	0.657913	0.908044		FAM53C	0.756086	0.978742		CAPS	0.843709	0.977608		FANCD2	0.841657	0.979172		C19orf81	0.735366	0.966282		HTT	0.843125	0.980243		SERINC1	0.707781	0.968633		TAF6	0.792959	0.963753		MAD2L2	0.79607	0.97615		SNX32	0.73644	0.963789		RMND1	0.784434	0.976182		P2RY11	0.721796	0.961328		VIPAS39	0.707566	0.979525		KLHL5	0.730334	0.9804		NSMAF	0.797201	0.977918		RSPRY1	0.716625	0.969046		DHX57	0.74389	0.966467		NIPAL3	0.680973	0.946561		LRRC10B	0.771014	0.977595		SPTLC2	0.774146	0.97647		TRH	0.716429	0.970244		PTPRR	0.732099	0.975476		MATN4	0.654839	0.90688		LMO7DN	0.782882	0.979534
CHCHD7	0.764806	0.975589		UBAC2	0.80144	0.975747		RPE	0.729513	0.975436		SYT11	0.756023	0.974694		SLC37A1	0.777925	0.978003		POLR3D	0.79147	0.975146		COL12A1	0.782156	0.975939		DHRS2	0.659562	0.874931		ONECUT2	0.633357	0.885499		RFK	0.69476	0.964549		LMX1B	0.637277	0.888999		GLB1L	0.793977	0.975858		DUSP4	0.810275	0.975696		ZNF367	0.739064	0.943087		ZNF212	0.709801	0.97053		NELFA	0.705639	0.967312		ZNF45	0.702743	0.970587		VAPB	0.767447	0.963845		ADI1	0.779608	0.964993		TRPM4	0.735366	0.970191		HDDC3	0.793186	0.980196		ARPC5L	0.755058	0.9669		TIMMDC1	0.694645	0.963468		KATNB1	0.716591	0.975777		PDCD2L	0.733343	0.949139		RSPH10B	0.722159	0.975413		CALHM1	0.706327	0.961612		TRIM46	0.742227	0.976216		NOL6	0.763952	0.96679		CDH7	0.803696	0.945802		C19orf18	0.79394	0.945475		ANKRD30A	0.691565	0.965001		OLFM4	0.657979	0.908044		MRPL35	0.756147	0.978742		PHACTR2	0.843826	0.977608		DUSP10	0.841827	0.979172		ATP13A5	0.735436	0.966282		SPG21	0.843155	0.980243		NMD3	0.707813	0.968633		ZNF438	0.793375	0.963753		NAIP	0.796099	0.97615		ANKS3	0.73648	0.963789		ZNF384	0.784454	0.976182		PAIP2B	0.721847	0.961328		PHC3	0.707641	0.979525		ZNHIT1	0.730577	0.9804		KIRREL3	0.797306	0.977918		CKS1B	0.716643	0.969046		LURAP1	0.743905	0.966467		NDUFS2	0.681229	0.946561		PSG8	0.771051	0.977595		TSPAN7	0.774258	0.97647		ZNF35	0.71647	0.970244		BTN2A2	0.732139	0.975476		MEGF8	0.654854	0.90688		P2RY6	0.782983	0.979534
CBX6	0.764869	0.975589		CRB3	0.801612	0.975747		AVP	0.729535	0.975436		MYO1F	0.756036	0.974694		TSEN34	0.777925	0.978003		AAMDC	0.791737	0.975146		B4GALT2	0.782174	0.975939		DMBX1	0.659562	0.874931		NPHS1	0.633457	0.885499		TPGS1	0.69476	0.964549		MOGAT3	0.637277	0.888999		ARMC5	0.794034	0.975858		PABPC1L2B	0.810334	0.975696		CD34	0.739077	0.943087		CCDC102A	0.709852	0.97053		GNB3	0.705684	0.967312		ABCD1	0.702839	0.970587		WDR3	0.767476	0.963845		PRODH2	0.779632	0.964993		MASP1	0.735462	0.970191		MYOM3	0.793206	0.980196		IQGAP3	0.755201	0.9669		TRIM14	0.69466	0.963468		PTPN14	0.716639	0.975777		ILK	0.733462	0.949139		SEL1L	0.72228	0.975413		WSB2	0.706327	0.961612		MVD	0.742359	0.976216		CAB39	0.763988	0.96679		SNRNP35	0.803696	0.945802		IPO5	0.793977	0.945475		FRMPD1	0.691623	0.965001		MYRFL	0.658058	0.908044		LAPTM4A	0.756171	0.978742		SURF4	0.843875	0.977608		PSME1	0.841835	0.979172		ASB16	0.735511	0.966282		ARHGAP12	0.843187	0.980243		FBXW8	0.707879	0.968633		PPIC	0.793538	0.963753		UBE2Z	0.796264	0.97615		C12orf75	0.736528	0.963789		SVOPL	0.784489	0.976182		AVL9	0.722048	0.961328		ARFIP2	0.707697	0.979525		CSK	0.730626	0.9804		B4GALT5	0.797541	0.977918		DDX3X	0.716705	0.969046		SYMPK	0.743905	0.966467		C1D	0.68137	0.946561		PABPC5	0.771124	0.977595		USE1	0.774298	0.97647		KIF13A	0.716519	0.970244		RPL7A	0.73228	0.975476		ACTR5	0.655005	0.90688		NHLRC1	0.783006	0.979534
TTC9B	0.764889	0.975589		PRKCG	0.801636	0.975747		CPS1	0.729543	0.975436		GRHL2	0.756235	0.974694		HAT1	0.777962	0.978003		DLG5	0.791881	0.975146		FREM3	0.782174	0.975939		DMP1	0.659562	0.874931		SKA2	0.63347	0.885499		SLC9A9	0.694774	0.964549		TMEM78	0.637277	0.888999		BASP1	0.794034	0.975858		PIGR	0.810351	0.975696		CNTD1	0.739104	0.943087		BEST1	0.709872	0.97053		ZNF391	0.70573	0.967312		ALX3	0.702858	0.970587		RANBP3	0.767607	0.963845		TSC1	0.779679	0.964993		CCDC61	0.735482	0.970191		GPX2	0.793299	0.980196		COL8A2	0.755321	0.9669		GHDC	0.694721	0.963468		CCDC134	0.716924	0.975777		LARP1	0.733516	0.949139		C8orf88	0.722291	0.975413		RSPH10B2	0.706342	0.961612		IER5L	0.742396	0.976216		PCDH1	0.764004	0.96679		HAS1	0.803751	0.945802		MORN1	0.794135	0.945475		CES1	0.691668	0.965001		ROBO4	0.658058	0.908044		KIAA1522	0.75622	0.978742		CCDC127	0.843964	0.977608		RBM45	0.841874	0.979172		LRRFIP2	0.735592	0.966282		RAB1B	0.843298	0.980243		MOV10L1	0.707972	0.968633		NCAPD3	0.793665	0.963753		DDX28	0.796292	0.97615		NPDC1	0.736612	0.963789		HEATR6	0.784678	0.976182		PACSIN1	0.722154	0.961328		IFT172	0.707724	0.979525		MRPL1	0.730732	0.9804		DLK2	0.797619	0.977918		SLC16A12	0.716705	0.969046		TMEM187	0.743947	0.966467		KIRREL2	0.681515	0.946561		TBCK	0.771152	0.977595		TMC3	0.774467	0.97647		FOXB1	0.716593	0.970244		PPP4R3B	0.732332	0.975476		VCP	0.655014	0.90688		NRG2	0.783018	0.979534
DHRS7	0.764907	0.975589		DNPH1	0.801676	0.975747		NCAPG2	0.729557	0.975436		TEX264	0.756364	0.974694		C7orf25	0.778058	0.978003		PPDPF	0.791902	0.975146		SDF4	0.782208	0.975939		DMRTA2	0.659562	0.874931		CNGA1	0.633573	0.885499		TIMM9	0.694869	0.964549		ZDHHC12	0.637277	0.888999		DNER	0.794034	0.975858		RFC4	0.810468	0.975696		GABRQ	0.739104	0.943087		MAD2L1BP	0.709989	0.97053		MTX3	0.705981	0.967312		TUB	0.702974	0.970587		ROBO3	0.76769	0.963845		LRRC47	0.779765	0.964993		PDPK1	0.735494	0.970191		SPTY2D1	0.793532	0.980196		PARP2	0.75547	0.9669		EMC10	0.695111	0.963468		ZNF578	0.716936	0.975777		ATF4	0.733668	0.949139		SLC25A26	0.722304	0.975413		ETV3L	0.706404	0.961612		ZSWIM6	0.742526	0.976216		NBPF15	0.764017	0.96679		MPHOSPH9	0.803751	0.945802		MED13L	0.79429	0.945475		BAIAP2L1	0.691683	0.965001		WDR77	0.658116	0.908044		GOLGB1	0.756258	0.978742		TIAL1	0.843964	0.977608		BST1	0.841994	0.979172		EID1	0.735646	0.966282		RIF1	0.843368	0.980243		STX2	0.708071	0.968633		C6orf89	0.793885	0.963753		RAVER2	0.796399	0.97615		SFPQ	0.736637	0.963789		CNOT2	0.784688	0.976182		COL4A4	0.722216	0.961328		ASAP2	0.707808	0.979525		PDS5A	0.730749	0.9804		SETMAR	0.797714	0.977918		NPY	0.71683	0.969046		COA6	0.743975	0.966467		RFXAP	0.681586	0.946561		WT1	0.771233	0.977595		JAM3	0.774529	0.97647		WNT7A	0.716593	0.970244		VPS53	0.732439	0.975476		JOSD2	0.655107	0.90688		ACTN4	0.783094	0.979534
GCC2	0.764938	0.975589		FGL2	0.801978	0.975747		INTS9	0.72959	0.975436		INSM2	0.75637	0.974694		KCNJ12	0.778537	0.978003		SPATA6L	0.791902	0.975146		NDC80	0.782222	0.975939		DNAAF3	0.659562	0.874931		RTEL1	0.633592	0.885499		FRYL	0.694894	0.964549		OSCAR	0.637318	0.888999		FOXA3	0.794091	0.975858		GUSB	0.810567	0.975696		ADGRD1	0.739119	0.943087		C20orf202	0.71004	0.97053		LDLRAD2	0.705997	0.967312		DDX20	0.703019	0.970587		SLC35E2B	0.767709	0.963845		CNGB1	0.779872	0.964993		AAR2	0.735633	0.970191		KY	0.79358	0.980196		FILIP1L	0.75563	0.9669		SLC38A1	0.695139	0.963468		MN1	0.716995	0.975777		NAALADL1	0.733668	0.949139		ZMYND12	0.72233	0.975413		MRPS10	0.70645	0.961612		PPHLN1	0.74269	0.976216		GCC1	0.764086	0.96679		GPATCH1	0.803989	0.945802		CEP85	0.794342	0.945475		COX6B1	0.691828	0.965001		ARSJ	0.658141	0.908044		NUDT1	0.756258	0.978742		MAP3K11	0.844058	0.977608		ACTR8	0.842185	0.979172		PSG4	0.735687	0.966282		TMEM260	0.843368	0.980243		PEX6	0.708109	0.968633		VAT1	0.794015	0.963753		FAM171B	0.796542	0.97615		UPK1B	0.736687	0.963789		LRRC8D	0.785105	0.976182		KRCC1	0.722266	0.961328		MON1B	0.707852	0.979525		SCML2	0.730923	0.9804		NAT10	0.79777	0.977918		ABCC4	0.716959	0.969046		GPATCH8	0.744057	0.966467		DRAXIN	0.681731	0.946561		CDK5	0.771324	0.977595		PRDM4	0.774572	0.97647		EBPL	0.716675	0.970244		ABCA4	0.732483	0.975476		C2orf76	0.655121	0.90688		MCOLN3	0.783094	0.979534
GABRA1	0.764981	0.975589		TMEM125	0.802053	0.975747		VCPKMT	0.729661	0.975436		SIGLEC9	0.756448	0.974694		ZNF668	0.7787	0.978003		STK11	0.791942	0.975146		SLC39A4	0.782322	0.975939		DSPP	0.659562	0.874931		RPP40	0.633612	0.885499		NAB1	0.694908	0.964549		ADGRV1	0.637339	0.888999		FFAR1	0.794144	0.975858		CLDN19	0.810794	0.975696		KISS1R	0.739189	0.943087		OST4	0.710097	0.97053		WIF1	0.706102	0.967312		KRTAP5-9	0.703067	0.970587		EMC8	0.767738	0.963845		GTSF1	0.779967	0.964993		LGR4	0.735641	0.970191		HSD17B14	0.793636	0.980196		MTCH1	0.755654	0.9669		PLIN5	0.695158	0.963468		EIF3A	0.717044	0.975777		UPK2	0.733686	0.949139		TXLNA	0.722438	0.975413		ITIH3	0.706475	0.961612		PDGFA	0.743015	0.976216		ANKAR	0.764324	0.96679		COL26A1	0.804001	0.945802		CCDC159	0.794357	0.945475		ZNF587	0.691872	0.965001		MLYCD	0.658156	0.908044		ATF7	0.756479	0.978742		RANGRF	0.844058	0.977608		YTHDF3	0.842248	0.979172		NUCB1	0.735715	0.966282		MED24	0.843406	0.980243		EPM2AIP1	0.70815	0.968633		GALNT10	0.79403	0.963753		SPAG6	0.796564	0.97615		IL15	0.736738	0.963789		PCGF2	0.785167	0.976182		BCAP31	0.722396	0.961328		KDM2B	0.707879	0.979525		VWF	0.730923	0.9804		YIPF4	0.79777	0.977918		EFNB3	0.717022	0.969046		VHL	0.744128	0.966467		ATL3	0.681837	0.946561		TGFB1I1	0.771382	0.977595		TTF2	0.774616	0.97647		PLAG1	0.716814	0.970244		TNFAIP8L3	0.732609	0.975476		KIDINS220	0.655195	0.90688		CCDC177	0.783121	0.979534
KIF9	0.76507	0.975589		RIMBP2	0.802056	0.975747		CDCA7L	0.729875	0.975436		COPB1	0.756453	0.974694		ALKBH2	0.77884	0.978003		ACTR1A	0.792042	0.975146		PDCD2L	0.782426	0.975939		DYNAP	0.659562	0.874931		PDP1	0.633694	0.885499		ZNF529	0.694964	0.964549		TXNL1	0.63744	0.888999		TKFC	0.794144	0.975858		FOXQ1	0.810871	0.975696		SMYD1	0.739454	0.943087		RNF32	0.710231	0.97053		PIANP	0.70615	0.967312		CSF1R	0.703197	0.970587		SFPQ	0.767785	0.963845		ALOX15B	0.779979	0.964993		APOO	0.735764	0.970191		GLYCTK	0.793669	0.980196		EXOC3	0.755678	0.9669		TMEM186	0.6953	0.963468		PPOX	0.717078	0.975777		C4orf48	0.733748	0.949139		MGME1	0.722562	0.975413		ANP32D	0.706484	0.961612		GABBR1	0.743183	0.976216		RPL4	0.764363	0.96679		NUDT19	0.80404	0.945802		RARA	0.794472	0.945475		FOXD4L1	0.691981	0.965001		NOTCH3	0.658196	0.908044		PDPK1	0.756831	0.978742		FBXO25	0.844128	0.977608		HNRNPH1	0.842259	0.979172		CCNT2	0.735758	0.966282		SGPP1	0.843522	0.980243		RANBP2	0.708213	0.968633		MOXD1	0.79403	0.963753		PLEKHG5	0.796596	0.97615		ZBTB32	0.736865	0.963789		HSF2	0.785238	0.976182		SLC35C2	0.722438	0.961328		CASK	0.70803	0.979525		MPPED1	0.730976	0.9804		RNPS1	0.797889	0.977918		RALGPS1	0.717258	0.969046		PDE12	0.744183	0.966467		SLC5A8	0.681856	0.946561		NOSIP	0.771405	0.977595		TMEM87A	0.77468	0.97647		UXT	0.716833	0.970244		ZNF175	0.732633	0.975476		ARFGEF1	0.655233	0.90688		PUS3	0.783157	0.979534
PRSS21	0.765176	0.975589		PRAM1	0.80215	0.975747		SPTLC2	0.729969	0.975436		OLFML2B	0.756453	0.974694		TMEM263	0.779007	0.978003		ZZEF1	0.792103	0.975146		COMMD5	0.782452	0.975939		ELOVL3	0.659562	0.874931		SPDYE1	0.633766	0.885499		TACR3	0.695007	0.964549		NDUFAF1	0.637646	0.888999		GTF2IRD2	0.794163	0.975858		CDK12	0.811081	0.975696		HABP2	0.739487	0.943087		RTN3	0.710275	0.97053		MAN1A1	0.706163	0.967312		SYNGR3	0.703229	0.970587		CCDC90B	0.767858	0.963845		OVOL2	0.779979	0.964993		ODF3L2	0.735784	0.970191		NABP2	0.793714	0.980196		ENO1	0.755707	0.9669		NPTXR	0.69534	0.963468		GALNT11	0.717102	0.975777		TIGD1	0.733904	0.949139		PSORS1C1	0.722583	0.975413		MAPKBP1	0.706487	0.961612		RWDD4	0.743183	0.976216		TIAL1	0.764413	0.96679		RTN4IP1	0.804184	0.945802		FAM193A	0.794527	0.945475		MAP3K12	0.692004	0.965001		CALM3	0.658323	0.908044		TBC1D7	0.756965	0.978742		ADRA1A	0.84417	0.977608		RAB2A	0.842341	0.979172		GSTT2B	0.735854	0.966282		ABHD14B	0.843601	0.980243		CEP70	0.708228	0.968633		PCYT1A	0.794118	0.963753		RNASEL	0.796658	0.97615		GCNT2	0.737102	0.963789		CLTB	0.785301	0.976182		MED16	0.72245	0.961328		PRDM5	0.70821	0.979525		ALK	0.731081	0.9804		EFCAB7	0.798034	0.977918		CTSO	0.717384	0.969046		DPYSL4	0.744456	0.966467		TMEM237	0.681911	0.946561		RASSF5	0.77161	0.977595		VAMP4	0.774742	0.97647		ARID3C	0.716843	0.970244		FNDC4	0.73268	0.975476		RNF40	0.655272	0.90688		SLC30A4	0.783231	0.979534
FOXA3	0.765199	0.975589		PRKAR1A	0.80223	0.975747		ADIPOR1	0.730014	0.975436		UQCRC2	0.756561	0.974694		VWA8	0.779067	0.978003		ATF6	0.792147	0.975146		SPATA5L1	0.782516	0.975939		EME1	0.659562	0.874931		TBX10	0.633795	0.885499		FAM133A	0.695032	0.964549		SEC11C	0.637897	0.888999		OR51E2	0.794346	0.975858		ZNF534	0.811098	0.975696		ELMO2	0.739647	0.943087		BNIP1	0.710328	0.97053		TIGD2	0.706212	0.967312		BRDT	0.703248	0.970587		G6PC3	0.767953	0.963845		TTLL3	0.780028	0.964993		ATP6V1E1	0.735824	0.970191		SETD9	0.793738	0.980196		RGPD1	0.75572	0.9669		GLCE	0.69557	0.963468		KDM2A	0.717251	0.975777		SETD5	0.733914	0.949139		TDRD3	0.722621	0.975413		HSD17B7	0.706538	0.961612		HYKK	0.743276	0.976216		SDAD1	0.764512	0.96679		SUB1	0.804224	0.945802		FAM210A	0.794755	0.945475		GALNT14	0.69205	0.965001		KLK7	0.658323	0.908044		ZNF10	0.75703	0.978742		FREM1	0.844298	0.977608		MTHFR	0.842428	0.979172		CSTF1	0.735908	0.966282		MTPN	0.84362	0.980243		ADAMTS17	0.708323	0.968633		MAP2K3	0.794303	0.963753		PNRC1	0.796677	0.97615		DUSP1	0.737156	0.963789		LSM4	0.785434	0.976182		GALNT11	0.72253	0.961328		SLC50A1	0.708223	0.979525		CPPED1	0.731186	0.9804		MAN1B1	0.798079	0.977918		RAMP2	0.717401	0.969046		TTBK2	0.744495	0.966467		SLC26A7	0.681946	0.946561		ZNF461	0.771625	0.977595		NFU1	0.775058	0.97647		ZMYM6	0.716843	0.970244		GSTZ1	0.732694	0.975476		HCLS1	0.655293	0.90688		TEKT2	0.78329	0.979534
B3GNT9	0.765263	0.975589		GPAM	0.80225	0.975747		ADGRF2	0.730101	0.975436		LARP4	0.75658	0.974694		COG4	0.779165	0.978003		MED25	0.792168	0.975146		ASAH2B	0.782551	0.975939		ENTPD8	0.659562	0.874931		CSTF2	0.633925	0.885499		HAUS1	0.695032	0.964549		CCDC184	0.638202	0.888999		SLC36A2	0.794346	0.975858		CSNK1A1	0.811136	0.975696		RNF139	0.73966	0.943087		DPEP1	0.710358	0.97053		STAR	0.706302	0.967312		IRS4	0.703314	0.970587		ZNF552	0.768329	0.963845		FLNA	0.780066	0.964993		IL12RB1	0.736117	0.970191		TM9SF2	0.793851	0.980196		MRPL15	0.755735	0.9669		TMEM62	0.695598	0.963468		TG	0.717273	0.975777		TMEM229B	0.733999	0.949139		PREP	0.722646	0.975413		AXIN1	0.706592	0.961612		CHRNA9	0.743285	0.976216		NUDT18	0.764575	0.96679		YOD1	0.804265	0.945802		TNRC6B	0.794909	0.945475		CERCAM	0.692079	0.965001		GTSF1	0.658344	0.908044		BCAP29	0.757075	0.978742		SLC30A4	0.844323	0.977608		LRRC8B	0.842488	0.979172		ZNHIT2	0.735962	0.966282		TGFB2	0.843706	0.980243		NADSYN1	0.70834	0.968633		SKIL	0.794348	0.963753		TMEM229B	0.79692	0.97615		TMC8	0.737185	0.963789		NKD1	0.785452	0.976182		SNX21	0.722636	0.961328		GMPS	0.708238	0.979525		RGP1	0.731229	0.9804		CNTNAP3	0.798131	0.977918		ING4	0.717494	0.969046		USP1	0.744636	0.966467		L3HYPDH	0.682137	0.946561		MPST	0.771675	0.977595		STAMBPL1	0.775079	0.97647		KATNB1	0.716932	0.970244		ITGAM	0.732742	0.975476		UEVLD	0.655307	0.90688		OVCH2	0.783304	0.979534
PLA2G4D	0.765287	0.975589		PROCR	0.802287	0.975747		ROM1	0.730116	0.975436		APOBEC3A	0.756733	0.974694		OTX1	0.779165	0.978003		SESN2	0.792285	0.975146		TEX30	0.782638	0.975939		EPO	0.659562	0.874931		AP1AR	0.633982	0.885499		C7orf50	0.695099	0.964549		SLA2	0.638202	0.888999		STK40	0.794407	0.975858		CYP4A22	0.81121	0.975696		P4HA2	0.73969	0.943087		ATP2C1	0.710435	0.97053		PLEKHA7	0.706343	0.967312		ABHD18	0.703392	0.970587		FLT1	0.768388	0.963845		GLI1	0.780115	0.964993		RSBN1	0.736137	0.970191		BRPF3	0.793863	0.980196		RAB3C	0.755858	0.9669		DTX4	0.695654	0.963468		PSMC6	0.717305	0.975777		KPTN	0.73401	0.949139		HHIPL1	0.722704	0.975413		NPHP1	0.706685	0.961612		LENG1	0.743327	0.976216		SNX21	0.764575	0.96679		IRAK4	0.804316	0.945802		LUC7L3	0.794958	0.945475		HID1	0.6922	0.965001		LDB3	0.658344	0.908044		SLC25A19	0.757448	0.978742		UBC	0.844379	0.977608		ALDH8A1	0.842758	0.979172		CLEC11A	0.736297	0.966282		MZF1	0.843844	0.980243		NPAT	0.70834	0.968633		GRB10	0.794385	0.963753		EBNA1BP2	0.796979	0.97615		MGRN1	0.737224	0.963789		FOXO6	0.785535	0.976182		MAEL	0.72277	0.961328		NENF	0.708238	0.979525		CD276	0.731269	0.9804		AMZ1	0.798137	0.977918		NMUR1	0.717597	0.969046		TRIM52	0.744969	0.966467		MED19	0.682173	0.946561		ZNF2	0.771691	0.977595		IL4	0.775141	0.97647		SAR1A	0.716932	0.970244		S1PR1	0.732811	0.975476		METTL23	0.655329	0.90688		TMEM106A	0.783355	0.979534
PRDM12	0.76553	0.975589		LCA5L	0.802347	0.975747		PHLDA2	0.730149	0.975436		GREM1	0.756792	0.974694		RNASE1	0.779235	0.978003		CD8B	0.792301	0.975146		NAALAD2	0.78273	0.975939		ESRP2	0.659562	0.874931		DNAH1	0.633982	0.885499		TAT	0.695132	0.964549		SLC27A4	0.638241	0.888999		TULP1	0.794528	0.975858		PRKCE	0.811343	0.975696		DCSTAMP	0.739703	0.943087		C9orf78	0.710498	0.97053		RPL22L1	0.706389	0.967312		DAAM1	0.703458	0.970587		RAB23	0.76843	0.963845		TMEM249	0.780244	0.964993		ASB2	0.736237	0.970191		DUSP14	0.7939	0.980196		GCSH	0.755959	0.9669		ILKAP	0.695829	0.963468		TOX4	0.717305	0.975777		CADPS2	0.734073	0.949139		GORAB	0.722718	0.975413		CCDC160	0.706719	0.961612		SNRK	0.743339	0.976216		KIF3C	0.764609	0.96679		PARP6	0.804328	0.945802		C2orf42	0.795304	0.945475		ERMN	0.692227	0.965001		KIF22	0.6584	0.908044		ZNF785	0.757473	0.978742		TCAF1	0.844446	0.977608		GLUL	0.842847	0.979172		PFKFB2	0.736334	0.966282		USP37	0.843852	0.980243		CD99L2	0.708471	0.968633		NPDC1	0.794455	0.963753		EDEM3	0.797138	0.97615		POLA1	0.737224	0.963789		PLEKHA1	0.785607	0.976182		PSMD10	0.722874	0.961328		TBC1D22B	0.708238	0.979525		PLCD3	0.731286	0.9804		MOSPD1	0.798137	0.977918		PSMB10	0.717597	0.969046		MTFR1L	0.745009	0.966467		TP53INP2	0.682173	0.946561		PLAC8	0.771697	0.977595		RBKS	0.775226	0.97647		NEURL4	0.71696	0.970244		SDR39U1	0.732835	0.975476		HSD17B4	0.655343	0.90688		CLDN19	0.783442	0.979534
ASPN	0.76561	0.975589		AGPAT4	0.802425	0.975747		SH3RF3	0.730205	0.975436		SURF2	0.756797	0.974694		SMYD5	0.779257	0.978003		CELSR3	0.792325	0.975146		ATP2C2	0.782836	0.975939		EVPLL	0.659562	0.874931		RBSN	0.634011	0.885499		ASCC3	0.695207	0.964549		ECT2	0.638267	0.888999		ITIH4	0.794661	0.975858		CBWD3	0.811381	0.975696		PRSS21	0.739879	0.943087		PRKAR1A	0.710529	0.97053		CBX1	0.706432	0.967312		ARF1	0.703478	0.970587		TPBGL	0.76843	0.963845		ENPP1	0.780276	0.964993		MANF	0.736413	0.970191		GPR156	0.793944	0.980196		TAC4	0.755959	0.9669		IGDCC4	0.69585	0.963468		CUEDC2	0.717311	0.975777		SRSF12	0.734091	0.949139		GRIK5	0.72286	0.975413		CHD2	0.706727	0.961612		CATSPERB	0.743881	0.976216		MRAP2	0.764728	0.96679		FAM118B	0.804381	0.945802		RPAP3	0.795308	0.945475		PACSIN3	0.692357	0.965001		TRAT1	0.658422	0.908044		TSC22D1	0.757484	0.978742		TMEM25	0.844505	0.977608		LRP12	0.842847	0.979172		TCAIM	0.736459	0.966282		VWA5A	0.843872	0.980243		SOCS7	0.708494	0.968633		PAF1	0.794915	0.963753		TRIM27	0.797148	0.97615		TCF7L2	0.737304	0.963789		SMDT1	0.785685	0.976182		XIAP	0.722886	0.961328		TENM3	0.708331	0.979525		MRPS30	0.731323	0.9804		BNIP3	0.79832	0.977918		PPP4R2	0.717772	0.969046		FAM174A	0.745055	0.966467		CSPG5	0.682207	0.946561		B3GALT6	0.771743	0.977595		MASP2	0.775289	0.97647		HYI	0.716983	0.970244		MRGBP	0.732844	0.975476		SLC35G1	0.655417	0.90688		RPL39	0.783453	0.979534
MYOCD	0.76561	0.975589		DZANK1	0.802425	0.975747		HSF5	0.730314	0.975436		MDS2	0.756865	0.974694		NAP1L3	0.779282	0.978003		BYSL	0.792341	0.975146		CENPP	0.782836	0.975939		FABP1	0.659562	0.874931		GRIP2	0.634024	0.885499		ASGR2	0.695311	0.964549		MYO9B	0.638267	0.888999		PYCARD	0.79467	0.975858		RGP1	0.811573	0.975696		MYL9	0.739909	0.943087		OLFML3	0.710749	0.97053		C2CD4D	0.706521	0.967312		MTG2	0.703575	0.970587		SFT2D3	0.768455	0.963845		ZKSCAN7	0.780368	0.964993		C4orf33	0.736441	0.970191		ZNF726	0.793978	0.980196		COL15A1	0.755986	0.9669		TRAF7	0.695867	0.963468		NIFK	0.717565	0.975777		CDC123	0.734185	0.949139		RAB34	0.722883	0.975413		BID	0.706735	0.961612		MRPL14	0.744112	0.976216		METTL2A	0.76474	0.96679		RPS16	0.804381	0.945802		PCBD2	0.795391	0.945475		KIAA1614	0.692434	0.965001		HDAC5	0.658438	0.908044		MED16	0.757624	0.978742		TCF7	0.844549	0.977608		OPRL1	0.84296	0.979172		FRAT2	0.736498	0.966282		KLHL7	0.844028	0.980243		WNT4	0.708502	0.968633		GPR158	0.794945	0.963753		COL5A2	0.797345	0.97615		C14orf93	0.737643	0.963789		MYOT	0.785736	0.976182		ZNF814	0.722886	0.961328		NME9	0.708417	0.979525		MROH1	0.731362	0.9804		SARM1	0.798403	0.977918		SESTD1	0.717772	0.969046		DGKH	0.745109	0.966467		PDGFA	0.682207	0.946561		F2RL2	0.771778	0.977595		GABBR2	0.775314	0.97647		CORO1C	0.717054	0.970244		SNRPD2	0.732844	0.975476		ZNF276	0.655494	0.90688		SLC7A10	0.783453	0.979534
KATNAL1	0.765742	0.975589		RAE1	0.802425	0.975747		ZNF92	0.730344	0.975436		HPDL	0.756887	0.974694		GAPDHS	0.779346	0.978003		ING4	0.792464	0.975146		HHLA2	0.782896	0.975939		FABP12	0.659562	0.874931		TCOF1	0.634024	0.885499		DSC3	0.695351	0.964549		PAQR4	0.63828	0.888999		BATF	0.794704	0.975858		ZNF316	0.811573	0.975696		MAP1LC3B2	0.739983	0.943087		DEFB124	0.710773	0.97053		MPO	0.706567	0.967312		TSPAN33	0.703594	0.970587		POMGNT1	0.768465	0.963845		GLP2R	0.780478	0.964993		TOR1A	0.736489	0.970191		TOX2	0.794063	0.980196		MTMR9	0.756056	0.9669		CAPN2	0.695896	0.963468		OXTR	0.717629	0.975777		USP53	0.734185	0.949139		NDUFA5	0.723002	0.975413		PRDX5	0.706846	0.961612		IGSF11	0.744391	0.976216		GRAMD1A	0.764784	0.96679		ARID4B	0.80446	0.945802		FAM43B	0.79547	0.945475		C2orf76	0.692565	0.965001		MDN1	0.658479	0.908044		STX19	0.757659	0.978742		BCAR1	0.844612	0.977608		TMEM19	0.843002	0.979172		NUDT16	0.736588	0.966282		VAMP1	0.844048	0.980243		TUBB2B	0.70857	0.968633		GNA12	0.795097	0.963753		LRRC58	0.797419	0.97615		ZNF439	0.737643	0.963789		CCDC186	0.785784	0.976182		ARPC4	0.722938	0.961328		MROH6	0.708548	0.979525		LSR	0.731398	0.9804		AMPH	0.798709	0.977918		TRAF3IP2	0.717913	0.969046		PCDH1	0.745121	0.966467		C12orf40	0.682277	0.946561		HOMEZ	0.771979	0.977595		GFRAL	0.775334	0.97647		MNAT1	0.717086	0.970244		EFS	0.73296	0.975476		PLTP	0.655558	0.90688		AMBP	0.783726	0.979534
TMEM92	0.765869	0.975589		SEMA4A	0.802425	0.975747		CHRDL2	0.730378	0.975436		RPGR	0.756954	0.974694		NOS2	0.779358	0.978003		PFKFB4	0.792464	0.975146		SMU1	0.782917	0.975939		FAM111B	0.659562	0.874931		SYNPO	0.634037	0.885499		LGALS8	0.69538	0.964549		SOBP	0.638404	0.888999		CNR2	0.794713	0.975858		LIN28B	0.811639	0.975696		CD180	0.740052	0.943087		CTSZ	0.710909	0.97053		DIAPH2	0.706728	0.967312		PPP1R14D	0.703608	0.970587		CTNND1	0.768587	0.963845		COX7A1	0.78049	0.964993		MAGI2	0.7365	0.970191		CH25H	0.794118	0.980196		FAM83G	0.756095	0.9669		G2E3	0.696042	0.963468		B3GNT6	0.717678	0.975777		SMIM11B	0.734318	0.949139		GABBR1	0.723036	0.975413		CCDC47	0.707065	0.961612		ENHO	0.744438	0.976216		SEMA3A	0.764811	0.96679		FAAH	0.804597	0.945802		NSUN4	0.795518	0.945475		EDC4	0.692578	0.965001		SIGLEC8	0.658479	0.908044		BYSL	0.757683	0.978742		UBR1	0.84467	0.977608		LRWD1	0.843088	0.979172		NAMPT	0.736602	0.966282		WWP1	0.844088	0.980243		DDX28	0.708714	0.968633		PRRT3	0.795141	0.963753		GNG7	0.797433	0.97615		IDH3G	0.737657	0.963789		RAB6B	0.785836	0.976182		ANAPC2	0.722967	0.961328		BEND6	0.708552	0.979525		PDCD10	0.731427	0.9804		SLC25A37	0.798784	0.977918		TBCCD1	0.717959	0.969046		ELFN1	0.745136	0.966467		TSPAN15	0.68241	0.946561		ASPDH	0.772196	0.977595		CNKSR3	0.775421	0.97647		TSHZ2	0.717169	0.970244		INSRR	0.73302	0.975476		DPP8	0.655834	0.90688		C9orf43	0.783778	0.979534
CYP26A1	0.765971	0.975589		NUDT21	0.80248	0.975747		RRP8	0.730455	0.975436		SLC26A8	0.757017	0.974694		TTLL3	0.779358	0.978003		SLC16A7	0.792483	0.975146		WDR46	0.782998	0.975939		FAM205C	0.659562	0.874931		CACNG5	0.63408	0.885499		CCDC77	0.695467	0.964549		CUX2	0.638456	0.888999		AMMECR1L	0.79473	0.975858		CLUL1	0.811661	0.975696		TMEM154	0.740052	0.943087		IGFBP7	0.71094	0.97053		ABI2	0.706755	0.967312		FOXD4L5	0.703718	0.970587		VDR	0.768676	0.963845		CXorf58	0.7805	0.964993		C7orf31	0.73653	0.970191		PRDM5	0.794497	0.980196		SLC25A42	0.756121	0.9669		NAAA	0.696071	0.963468		KIF13B	0.717678	0.975777		SDHC	0.734442	0.949139		EXOSC10	0.723083	0.975413		EMILIN2	0.707077	0.961612		ZNF775	0.744438	0.976216		GLIS2	0.764888	0.96679		BLMH	0.804705	0.945802		RNF7	0.795533	0.945475		UNC45A	0.692655	0.965001		KRT5	0.658503	0.908044		PHC3	0.757708	0.978742		PNO1	0.844823	0.977608		TMEM39B	0.843096	0.979172		GAK	0.736675	0.966282		PDE5A	0.84417	0.980243		LRCH2	0.708726	0.968633		BNIP1	0.795155	0.963753		CTTNBP2NL	0.797519	0.97615		CERK	0.737841	0.963789		CACNG3	0.785869	0.976182		SLC22A18	0.723039	0.961328		C18orf32	0.708665	0.979525		FBXL4	0.731591	0.9804		COPS7B	0.799015	0.977918		ZDHHC3	0.718024	0.969046		GPR61	0.745152	0.966467		ZNF235	0.682443	0.946561		ELOVL7	0.772353	0.977595		KRT86	0.775438	0.97647		DOCK9	0.71721	0.970244		ACER1	0.73304	0.975476		GALNT18	0.65595	0.90688		UPK2	0.783778	0.979534
KLHL40	0.765984	0.975589		SERPINE2	0.802519	0.975747		MSMP	0.730496	0.975436		SCARF2	0.757189	0.974694		ZNF211	0.779491	0.978003		THAP6	0.792483	0.975146		CD300LB	0.783011	0.975939		FAM72D	0.659562	0.874931		KHDC3L	0.63408	0.885499		TMEM233	0.695467	0.964549		PKN3	0.638597	0.888999		SF1	0.79473	0.975858		PRSS48	0.811717	0.975696		SLC43A3	0.740151	0.943087		ARFIP2	0.711038	0.97053		UCP3	0.706755	0.967312		GSE1	0.703816	0.970587		EVL	0.76885	0.963845		SMAGP	0.780513	0.964993		ZFP30	0.736664	0.970191		KLHL22	0.794553	0.980196		CCER2	0.756135	0.9669		THBS4	0.696071	0.963468		PPP1R13L	0.717678	0.975777		ABCB4	0.734463	0.949139		ZNF578	0.723213	0.975413		STAP2	0.707091	0.961612		ID1	0.744482	0.976216		MACF1	0.7649	0.96679		RAB32	0.805439	0.945802		FAM227B	0.795722	0.945475		ARHGAP11A	0.692684	0.965001		VWA2	0.658541	0.908044		CENPT	0.757792	0.978742		CNNM2	0.844887	0.977608		TNIP1	0.843304	0.979172		SORD	0.736859	0.966282		CACNA1E	0.844206	0.980243		ARHGEF4	0.70878	0.968633		PPP1R11	0.795277	0.963753		PSMB2	0.79759	0.97615		ASRGL1	0.737878	0.963789		SLC25A4	0.785983	0.976182		PDZD8	0.72313	0.961328		FAM219B	0.708744	0.979525		INMT	0.731601	0.9804		CAMK1	0.799125	0.977918		MEN1	0.718121	0.969046		NAB1	0.745241	0.966467		ZNF230	0.682461	0.946561		POLR3D	0.772515	0.977595		PCSK4	0.775438	0.97647		ISLR2	0.717231	0.970244		UBA7	0.733186	0.975476		PGAP1	0.65595	0.90688		CLDN2	0.783851	0.979534
CCNL2	0.765996	0.975589		C11orf95	0.802615	0.975747		SPON2	0.730501	0.975436		CCER2	0.757214	0.974694		KCNC2	0.779528	0.978003		S100Z	0.792519	0.975146		ARHGEF25	0.783161	0.975939		FCRL5	0.659562	0.874931		WLS	0.634123	0.885499		ETV2	0.695533	0.964549		SLC25A45	0.638597	0.888999		ZCCHC18	0.7948	0.975858		OR2T8	0.811806	0.975696		PPP1CC	0.740252	0.943087		EMC3	0.711038	0.97053		PRDM7	0.706892	0.967312		IL17RE	0.703826	0.970587		ZNF81	0.768929	0.963845		CHRDL1	0.780549	0.964993		KCNN4	0.736694	0.970191		DCAF12L2	0.794814	0.980196		NPIPA3	0.756147	0.9669		CLDN34	0.696396	0.963468		WDR3	0.717713	0.975777		GJC3	0.734463	0.949139		TIGD3	0.72356	0.975413		SFTPA2	0.707181	0.961612		ATP6V1A	0.744625	0.976216		KCND3	0.765056	0.96679		SSBP4	0.80545	0.945802		ZCCHC7	0.795747	0.945475		RREB1	0.692697	0.965001		RPS16	0.658561	0.908044		EPHA10	0.757828	0.978742		PATL1	0.844968	0.977608		DTWD2	0.843504	0.979172		DTNB	0.736915	0.966282		TTC37	0.844215	0.980243		NPM2	0.70878	0.968633		LAMTOR2	0.795313	0.963753		SPPL2B	0.79759	0.97615		EEF2KMT	0.737883	0.963789		RUNX2	0.786023	0.976182		SAFB	0.723168	0.961328		BCL11B	0.708842	0.979525		MINPP1	0.731601	0.9804		TMEM74B	0.799138	0.977918		SNAPIN	0.718213	0.969046		USP49	0.745252	0.966467		EXOC3L2	0.682657	0.946561		MYH7B	0.772629	0.977595		PRIMPOL	0.775485	0.97647		RNF4	0.717274	0.970244		C3orf80	0.73324	0.975476		EMILIN2	0.656022	0.90688		EXOC4	0.783854	0.979534
KCTD18	0.765996	0.975589		MUC12	0.802615	0.975747		IMPA2	0.730679	0.975436		TXLNG	0.757298	0.974694		TCHP	0.779608	0.978003		CEACAM1	0.792522	0.975146		SYVN1	0.783371	0.975939		FCRL6	0.659562	0.874931		BTN3A2	0.634154	0.885499		HPD	0.695533	0.964549		FBXL6	0.638663	0.888999		SLC26A6	0.794829	0.975858		KCNQ1	0.811828	0.975696		FAM228A	0.740306	0.943087		FGF18	0.711087	0.97053		PVALB	0.706933	0.967312		SLC35B2	0.70388	0.970587		DNAH2	0.768943	0.963845		ZC3H11A	0.780654	0.964993		GGA1	0.736861	0.970191		ZWINT	0.794858	0.980196		PKP3	0.756328	0.9669		CENPL	0.696412	0.963468		DTX3L	0.717749	0.975777		CCNDBP1	0.734788	0.949139		COX6B1	0.723797	0.975413		AIFM2	0.707274	0.961612		CRABP1	0.744625	0.976216		HSPA2	0.765124	0.96679		PCSK2	0.805464	0.945802		HIP1	0.795854	0.945475		RAD17	0.69276	0.965001		OPN5	0.658627	0.908044		RFC3	0.757897	0.978742		TRAK1	0.845063	0.977608		PCED1A	0.843523	0.979172		TEK	0.736944	0.966282		COL28A1	0.844309	0.980243		MRPS28	0.708876	0.968633		LEO1	0.795389	0.963753		DTYMK	0.79761	0.97615		MIF4GD	0.737918	0.963789		ABCG8	0.786088	0.976182		LIX1L	0.723194	0.961328		CCDC86	0.709018	0.979525		TRIM65	0.731683	0.9804		LACTB	0.799158	0.977918		POLRMT	0.718258	0.969046		GBF1	0.745292	0.966467		LAMC3	0.682694	0.946561		ARNT	0.772763	0.977595		URM1	0.775554	0.97647		AP2A2	0.717301	0.970244		HINFP	0.733264	0.975476		TUBB3	0.656059	0.90688		PITPNM1	0.783959	0.979534
HLA-DRB5	0.766144	0.975589		ZNF784	0.802615	0.975747		CYP4A22	0.730818	0.975436		HOOK2	0.75734	0.974694		CD8B	0.779785	0.978003		INO80D	0.792522	0.975146		FAT1	0.783391	0.975939		FETUB	0.659562	0.874931		C4orf36	0.634212	0.885499		IL2RB	0.695533	0.964549		CNIH4	0.638734	0.888999		SLC5A7	0.795046	0.975858		ZNF44	0.811828	0.975696		SPATA2L	0.740306	0.943087		GDF7	0.711185	0.97053		TP53RK	0.706933	0.967312		RHOBTB1	0.703977	0.970587		NBR1	0.768943	0.963845		SLC6A20	0.780774	0.964993		HTRA2	0.737004	0.970191		MRI1	0.794947	0.980196		CHRM5	0.756372	0.9669		AKAP1	0.696495	0.963468		BIRC5	0.717797	0.975777		C1orf53	0.734928	0.949139		PRKCA	0.723881	0.975413		CDC42EP1	0.707274	0.961612		LUC7L	0.74473	0.976216		EIF4E2	0.765151	0.96679		EIF2S1	0.80554	0.945802		PPP1R15A	0.795898	0.945475		TLL1	0.692808	0.965001		ATP6V1H	0.658726	0.908044		SPCS2	0.758032	0.978742		CAD	0.845094	0.977608		F8	0.843598	0.979172		GIGYF2	0.737053	0.966282		CTU2	0.844357	0.980243		ZNF621	0.708987	0.968633		MTOR	0.795522	0.963753		LCMT2	0.797629	0.97615		UBE2L3	0.737918	0.963789		ZNF880	0.786135	0.976182		EFEMP2	0.723219	0.961328		ASF1A	0.709059	0.979525		ZFYVE21	0.731789	0.9804		PRKD3	0.799158	0.977918		CLCN6	0.718312	0.969046		MRPS18A	0.745317	0.966467		EVC	0.682733	0.946561		PAQR9	0.772854	0.977595		IL32	0.775582	0.97647		NSMCE4A	0.717323	0.970244		SIDT1	0.733264	0.975476		TCEAL7	0.65616	0.90688		ANGPTL6	0.78397	0.979534
ZNF648	0.766188	0.975589		PLVAP	0.802712	0.975747		PDE1B	0.730818	0.975436		UCHL3	0.75734	0.974694		POLR2K	0.780063	0.978003		TECPR1	0.792682	0.975146		CALCR	0.783495	0.975939		FEZF1	0.659562	0.874931		SNAPC3	0.634238	0.885499		FLRT1	0.695586	0.964549		PSMA5	0.638876	0.888999		PGK1	0.795146	0.975858		CCND2	0.811847	0.975696		WWC3	0.740324	0.943087		ARRDC4	0.711278	0.97053		LRTM1	0.70695	0.967312		SLC16A9	0.704076	0.970587		SMARCB1	0.768978	0.963845		RFX5	0.780795	0.964993		PPP2R3A	0.737024	0.970191		KBTBD2	0.795182	0.980196		RABL6	0.756533	0.9669		GTSF1	0.696505	0.963468		HCCS	0.717825	0.975777		PARP1	0.735003	0.949139		CACNA1D	0.724036	0.975413		YLPM1	0.707274	0.961612		OCLN	0.744776	0.976216		SLC5A8	0.765151	0.96679		EXOSC10	0.805769	0.945802		MYL5	0.795972	0.945475		VSTM1	0.692895	0.965001		B3GALNT1	0.658833	0.908044		MSRB1	0.758057	0.978742		TTC9	0.845109	0.977608		TMEM179	0.843606	0.979172		TBC1D16	0.737053	0.966282		IGF2R	0.844364	0.980243		DDIAS	0.7091	0.968633		UNC50	0.795545	0.963753		INO80	0.797698	0.97615		TXNL1	0.738024	0.963789		TMEM86B	0.786188	0.976182		ACSS1	0.723441	0.961328		CCDC28A	0.709065	0.979525		CDC25C	0.731815	0.9804		TRAPPC12	0.799235	0.977918		CCDC152	0.718349	0.969046		KNSTRN	0.745345	0.966467		NCDN	0.68275	0.946561		PDE6A	0.772944	0.977595		SLC19A3	0.775582	0.97647		GRIP2	0.717535	0.970244		MS4A8	0.733287	0.975476		FANCB	0.656171	0.90688		NPW	0.783993	0.979534
SERINC1	0.766208	0.975589		SLAMF7	0.802843	0.975747		GNS	0.73094	0.975436		ZBTB39	0.75734	0.974694		RBM5	0.780189	0.978003		C8orf89	0.792887	0.975146		NTN1	0.783557	0.975939		FGF16	0.659562	0.874931		LSM12	0.634265	0.885499		RASGRF1	0.695597	0.964549		LCP1	0.639008	0.888999		CNPPD1	0.795208	0.975858		HTR1B	0.811883	0.975696		ABCA13	0.740381	0.943087		RPS5	0.711278	0.97053		DZIP1	0.707049	0.967312		NDUFA10	0.704128	0.970587		HMGN4	0.769066	0.963845		ARMCX1	0.780915	0.964993		HS3ST1	0.737054	0.970191		AKR1B15	0.795194	0.980196		RBP7	0.756545	0.9669		RRN3	0.69677	0.963468		SLC26A4	0.717825	0.975777		TUBGCP4	0.735076	0.949139		CBX2	0.724071	0.975413		PIBF1	0.707286	0.961612		IRGQ	0.744836	0.976216		TMEM45B	0.765315	0.96679		OTUD7A	0.805814	0.945802		ANKRD40	0.795988	0.945475		STK17B	0.69295	0.965001		CYP4B1	0.658852	0.908044		APLF	0.758094	0.978742		EPHA6	0.845132	0.977608		AASS	0.843636	0.979172		TIGD1	0.737102	0.966282		CEP19	0.844457	0.980243		SNAPC3	0.709111	0.968633		MTBP	0.79556	0.963753		MRPL21	0.797829	0.97615		GPC3	0.738088	0.963789		PLA2G12A	0.786197	0.976182		FEZ2	0.723484	0.961328		TDRD3	0.709065	0.979525		CDK2AP2	0.731815	0.9804		TATDN2	0.799245	0.977918		CEP44	0.718412	0.969046		CPB2	0.745357	0.966467		HSD17B8	0.682806	0.946561		SAMD14	0.772967	0.977595		PYCR1	0.775793	0.97647		ISCU	0.717635	0.970244		RUVBL2	0.733323	0.975476		BRD2	0.656208	0.90688		KCTD11	0.784145	0.979534
BRD1	0.766316	0.975589		PANX2	0.802884	0.975747		USP20	0.730963	0.975436		ST8SIA5	0.757621	0.974694		BRCC3	0.780209	0.978003		SYNRG	0.792898	0.975146		CA2	0.783849	0.975939		FOLR1	0.659562	0.874931		NOCT	0.634321	0.885499		OTOF	0.695725	0.964549		FUT1	0.639065	0.888999		FAM20B	0.795275	0.975858		SLC35A1	0.812052	0.975696		TRPV6	0.740381	0.943087		ABCA8	0.711354	0.97053		RPS11	0.707049	0.967312		ERI3	0.704263	0.970587		GRK4	0.769166	0.963845		DPY19L4	0.780926	0.964993		MT3	0.737066	0.970191		CAPN14	0.795265	0.980196		ZDHHC6	0.756628	0.9669		GRIP1	0.696807	0.963468		SAMD3	0.71788	0.975777		NPR3	0.735488	0.949139		TBL1X	0.724148	0.975413		ERP27	0.707435	0.961612		RFC1	0.74494	0.976216		DDX28	0.765434	0.96679		RNF165	0.80588	0.945802		ABCB10	0.796124	0.945475		MED1	0.692964	0.965001		DDRGK1	0.658874	0.908044		DUSP8	0.758109	0.978742		ACSL3	0.845223	0.977608		F2RL1	0.843664	0.979172		FKBP15	0.737109	0.966282		SLC27A3	0.844466	0.980243		PPP1R15A	0.709192	0.968633		SERAC1	0.795613	0.963753		LANCL2	0.797851	0.97615		TFAP2E	0.738344	0.963789		RBMS2	0.786209	0.976182		YIPF7	0.723531	0.961328		ADAM23	0.7091	0.979525		EMC4	0.731847	0.9804		SUN1	0.799253	0.977918		TMEM87A	0.718412	0.969046		SLC25A38	0.745484	0.966467		VPS37B	0.682822	0.946561		BTBD3	0.773036	0.977595		MTX1	0.775854	0.97647		ACTR3	0.717663	0.970244		PAICS	0.733355	0.975476		ACIN1	0.656359	0.90688		DHRS9	0.784269	0.979534
SLC25A31	0.766375	0.975589		ROBO2	0.802911	0.975747		ZNF519	0.730963	0.975436		MPZ	0.75768	0.974694		UGP2	0.780283	0.978003		NKAPL	0.792981	0.975146		KLHL12	0.783864	0.975939		FOXD4	0.659562	0.874931		IVD	0.634335	0.885499		BIRC5	0.695751	0.964549		SUCNR1	0.639065	0.888999		LTB	0.79538	0.975858		ATF6	0.812124	0.975696		OR2T33	0.740393	0.943087		KLRC2	0.711377	0.97053		APBA3	0.707067	0.967312		USF3	0.704275	0.970587		HAAO	0.769276	0.963845		CCNK	0.780996	0.964993		BPHL	0.737176	0.970191		NFX1	0.795552	0.980196		CCHCR1	0.756747	0.9669		PSMC3IP	0.696999	0.963468		CYP2S1	0.717912	0.975777		HLCS	0.735499	0.949139		PDRG1	0.724329	0.975413		FAM71E1	0.707435	0.961612		PRR7	0.744981	0.976216		ACP2	0.765534	0.96679		SRRM4	0.806002	0.945802		ARHGEF7	0.796151	0.945475		GTPBP10	0.693027	0.965001		FFAR2	0.658953	0.908044		TMEM181	0.758109	0.978742		C6orf62	0.84524	0.977608		PHLDB1	0.843682	0.979172		COPS5	0.737169	0.966282		NR6A1	0.844623	0.980243		RPH3A	0.709398	0.968633		THAP9	0.795628	0.963753		TMEM154	0.797862	0.97615		CHEK2	0.738384	0.963789		VAT1	0.786248	0.976182		RANBP17	0.723558	0.961328		SULT4A1	0.709155	0.979525		NFIX	0.731855	0.9804		MRPS7	0.799279	0.977918		KCNE2	0.718719	0.969046		ISOC1	0.745553	0.966467		ALAD	0.682889	0.946561		KLHL9	0.773041	0.977595		POFUT2	0.775963	0.97647		RAB6A	0.717839	0.970244		EIF1AD	0.733378	0.975476		ABCB5	0.656398	0.90688		TRIM39	0.784384	0.979534
FOXH1	0.766399	0.975589		NHLRC3	0.80294	0.975747		MUC3A	0.731098	0.975436		SLC35E4	0.757697	0.974694		TCF19	0.780502	0.978003		C17orf78	0.793022	0.975146		ZNF18	0.784	0.975939		FOXD4L3	0.659562	0.874931		SERINC4	0.634363	0.885499		TFAP2C	0.695873	0.964549		RNASE1	0.639089	0.888999		XKR5	0.795454	0.975858		KCNJ5	0.812124	0.975696		SNRPC	0.740482	0.943087		KRT31	0.711405	0.97053		GLRA1	0.70711	0.967312		SPDYE5	0.704376	0.970587		COL4A2	0.769287	0.963845		FAM76B	0.78109	0.964993		PLPP5	0.73727	0.970191		CHTF18	0.795642	0.980196		GRHL2	0.756802	0.9669		FCAR	0.697125	0.963468		PSMD3	0.717933	0.975777		PGBD1	0.735499	0.949139		C12orf45	0.724339	0.975413		UBE2Q1	0.707447	0.961612		SLC43A2	0.745056	0.976216		UBE2K	0.765598	0.96679		CHMP2A	0.806013	0.945802		LRRC8A	0.796293	0.945475		IMPACT	0.693042	0.965001		IL17B	0.658953	0.908044		HRK	0.758247	0.978742		HMG20A	0.845267	0.977608		CEBPB	0.843692	0.979172		SDR42E2	0.73721	0.966282		CDS2	0.84466	0.980243		SNF8	0.709398	0.968633		MOCS2	0.795676	0.963753		ACTR3C	0.797912	0.97615		RRAGB	0.738474	0.963789		ACAA1	0.78651	0.976182		SYN1	0.723558	0.961328		EIF3A	0.709307	0.979525		GGCX	0.731953	0.9804		ZBTB43	0.799288	0.977918		ZNF746	0.718796	0.969046		MFSD8	0.745553	0.966467		HDHD3	0.68302	0.946561		IGSF10	0.773053	0.977595		CACNG2	0.775983	0.97647		SLC38A10	0.717852	0.970244		CAMK1D	0.7334	0.975476		VEGFC	0.656423	0.90688		LDHAL6B	0.784428	0.979534
NPHP4	0.76644	0.975589		BIRC7	0.802956	0.975747		NDUFB7	0.7311	0.975436		ARPP19	0.757752	0.974694		GUCY2F	0.780598	0.978003		ZCCHC18	0.793057	0.975146		RANBP6	0.784021	0.975939		FOXP3	0.659562	0.874931		EPB41L2	0.634484	0.885499		CALHM1	0.695894	0.964549		KIF5A	0.639211	0.888999		CDK16	0.795593	0.975858		DNMT1	0.812163	0.975696		IP6K3	0.740661	0.943087		GOLGB1	0.711451	0.97053		MEST	0.707169	0.967312		TNFSF14	0.704443	0.970587		ERI3	0.769302	0.963845		RTN4IP1	0.781138	0.964993		ARX	0.737468	0.970191		ASB5	0.795698	0.980196		WARS2	0.756802	0.9669		NLGN2	0.697251	0.963468		BBS12	0.717972	0.975777		SPIRE1	0.735624	0.949139		GSTCD	0.724339	0.975413		HBD	0.707515	0.961612		SLFNL1	0.745204	0.976216		ASIC4	0.765611	0.96679		AR	0.806267	0.945802		TMBIM6	0.796335	0.945475		ENG	0.69316	0.965001		TMEM70	0.659048	0.908044		YTHDF1	0.758258	0.978742		ZBTB21	0.845285	0.977608		C11orf65	0.843701	0.979172		CLTB	0.737264	0.966282		COLGALT1	0.844828	0.980243		ATG4A	0.709465	0.968633		FAM3A	0.79584	0.963753		FLI1	0.797986	0.97615		SLC25A21	0.738526	0.963789		RAD1	0.78651	0.976182		C19orf12	0.723572	0.961328		ERAP1	0.709307	0.979525		ATF3	0.732023	0.9804		ARAP3	0.799298	0.977918		BDNF	0.718823	0.969046		VPS52	0.745553	0.966467		BDH1	0.683038	0.946561		MTFMT	0.773204	0.977595		PPP1R16A	0.77609	0.97647		FAM183A	0.717871	0.970244		NIPAL3	0.73347	0.975476		KIF18B	0.656434	0.90688		IRS4	0.784477	0.979534
ZWILCH	0.76644	0.975589		WDR87	0.802996	0.975747		TUBG2	0.731139	0.975436		EGR2	0.757772	0.974694		CD44	0.780678	0.978003		LSM3	0.793102	0.975146		FAN1	0.784042	0.975939		FRG2B	0.659562	0.874931		VDAC2	0.634495	0.885499		IYD	0.695946	0.964549		ARMC10	0.639287	0.888999		CXCL5	0.795739	0.975858		RAB42	0.812222	0.975696		TMEM262	0.740738	0.943087		KDM1A	0.711483	0.97053		PTPRG	0.707198	0.967312		MAML1	0.704492	0.970587		CCDC47	0.769313	0.963845		PLD2	0.781186	0.964993		HHIPL1	0.737538	0.970191		STAT5A	0.79571	0.980196		GPR158	0.75684	0.9669		ZNF732	0.697268	0.963468		MRPL24	0.717972	0.975777		LRRC8E	0.735772	0.949139		KRIT1	0.724506	0.975413		TNFRSF25	0.707656	0.961612		TRMU	0.745258	0.976216		SMS	0.765697	0.96679		PDE8A	0.806282	0.945802		ANKS3	0.796429	0.945475		FOXS1	0.693263	0.965001		BEND3	0.659071	0.908044		MCM7	0.758284	0.978742		FBXO9	0.845388	0.977608		PDPR	0.843711	0.979172		DNAJB14	0.737392	0.966282		LLPH	0.844847	0.980243		HEXIM2	0.709818	0.968633		FRMD8	0.79586	0.963753		PRPF38A	0.79811	0.97615		HTR2A	0.738541	0.963789		LRP1B	0.786575	0.976182		ZNF718	0.723583	0.961328		TMEM234	0.70954	0.979525		IGSF1	0.732279	0.9804		AKAP9	0.799343	0.977918		BCAP31	0.719438	0.969046		AMH	0.745767	0.966467		SLC15A1	0.683072	0.946561		HCK	0.77324	0.977595		ZNF671	0.77613	0.97647		PATE1	0.71791	0.970244		TIE1	0.733515	0.975476		SRSF11	0.656473	0.90688		ICAM3	0.784492	0.979534
NOS3	0.766462	0.975589		KPNA5	0.803045	0.975747		TAZ	0.731155	0.975436		GIGYF1	0.757772	0.974694		GLIS1	0.780715	0.978003		IL12RB1	0.793138	0.975146		SPRN	0.784063	0.975939		FRG2C	0.659562	0.874931		SULT2B1	0.634528	0.885499		ARL16	0.695996	0.964549		RNF4	0.639372	0.888999		NCR3	0.795873	0.975858		BLMH	0.812339	0.975696		TSKS	0.740767	0.943087		GPT	0.711533	0.97053		PPP1R15A	0.707228	0.967312		METTL16	0.704538	0.970587		DACT1	0.769336	0.963845		BLK	0.781221	0.964993		TOP2B	0.737538	0.970191		ANO10	0.795755	0.980196		AIFM1	0.756939	0.9669		CAND1	0.69728	0.963468		CELF4	0.718023	0.975777		FOXRED1	0.735782	0.949139		PITPNM2	0.724614	0.975413		ZNF70	0.707762	0.961612		RNF185	0.745418	0.976216		DMTF1	0.765723	0.96679		DEDD	0.806291	0.945802		ARHGAP21	0.796478	0.945475		GTSE1	0.693263	0.965001		POPDC2	0.659146	0.908044		VPS16	0.75838	0.978742		MAP3K4	0.845453	0.977608		SGCB	0.843785	0.979172		DYNLT1	0.73742	0.966282		LRSAM1	0.845	0.980243		TMC1	0.709892	0.968633		CERS5	0.795907	0.963753		FAM102A	0.798204	0.97615		SCAMP4	0.738578	0.963789		OGDHL	0.786657	0.976182		CDO1	0.723651	0.961328		CSMD1	0.709622	0.979525		DCAF4	0.732291	0.9804		PTGES3	0.799343	0.977918		SVIP	0.719471	0.969046		TPCN1	0.745889	0.966467		UHRF1	0.683227	0.946561		IL17D	0.773262	0.977595		RSRC1	0.776277	0.97647		ARHGAP27	0.717963	0.970244		TRH	0.733552	0.975476		EXOC3L2	0.656514	0.90688		ARRDC4	0.784504	0.979534
WFDC2	0.766547	0.975589		ANAPC15	0.803054	0.975747		HIVEP1	0.731169	0.975436		ZNF260	0.757837	0.974694		ASB15	0.780811	0.978003		TWF1	0.793176	0.975146		BIK	0.784078	0.975939		FUT3	0.659562	0.874931		DMBX1	0.63457	0.885499		UCP2	0.69609	0.964549		LRRC59	0.639425	0.888999		OSER1	0.795919	0.975858		TTC17	0.812424	0.975696		MON1B	0.740914	0.943087		RPA1	0.711579	0.97053		RAPH1	0.707313	0.967312		RPL36AL	0.704699	0.970587		RSRC1	0.769359	0.963845		SDC1	0.781221	0.964993		ARHGAP27	0.737673	0.970191		FAM162B	0.795799	0.980196		EDEM3	0.756941	0.9669		HSP90B1	0.697297	0.963468		SCN4A	0.718132	0.975777		PPIL3	0.735864	0.949139		MAP7D2	0.724627	0.975413		PCDH20	0.707817	0.961612		AZU1	0.745524	0.976216		ANKRD13A	0.765843	0.96679		C17orf58	0.806356	0.945802		FARP1	0.796478	0.945475		IKZF1	0.69352	0.965001		EEF1D	0.659203	0.908044		TRADD	0.758538	0.978742		ADAMTS5	0.845471	0.977608		USP39	0.843803	0.979172		TCAP	0.737447	0.966282		IFT22	0.845225	0.980243		ZFR	0.70993	0.968633		STIP1	0.796068	0.963753		CD200	0.798282	0.97615		NANOS1	0.738679	0.963789		UNC79	0.786824	0.976182		ATP2A3	0.723713	0.961328		SYPL1	0.710238	0.979525		PGAP3	0.73248	0.9804		STXBP3	0.799366	0.977918		PAQR4	0.719505	0.969046		PDCD5	0.74593	0.966467		TMEM183A	0.683273	0.946561		BFSP2	0.773489	0.977595		FOLR3	0.776337	0.97647		TMEM223	0.717993	0.970244		HMBOX1	0.73363	0.975476		DTX4	0.656522	0.90688		KLHL34	0.784529	0.979534
SREK1	0.766702	0.975589		SERINC3	0.803094	0.975747		TARBP1	0.731169	0.975436		RIF1	0.758031	0.974694		ADAMTS5	0.780884	0.978003		ZSCAN22	0.793196	0.975146		CENPO	0.784085	0.975939		G6PC2	0.659562	0.874931		GOT1	0.63457	0.885499		SCAMP2	0.696145	0.964549		CDC34	0.639448	0.888999		ARRDC5	0.795961	0.975858		STON1-GTF2A1L	0.812512	0.975696		APOL6	0.740986	0.943087		TTC39A	0.711579	0.97053		PLEKHS1	0.707384	0.967312		DNAJB1	0.704783	0.970587		BRD4	0.769384	0.963845		SLC26A4	0.781255	0.964993		PITPNM3	0.737701	0.970191		GRHL2	0.795864	0.980196		ADGRA1	0.757003	0.9669		DSG3	0.697309	0.963468		PINK1	0.718181	0.975777		NCOA2	0.735906	0.949139		WDR45	0.724802	0.975413		AQP8	0.707859	0.961612		USP4	0.745538	0.976216		EIF4EBP2	0.765916	0.96679		KIF25	0.806356	0.945802		SNPH	0.796504	0.945475		SLC25A41	0.69352	0.965001		FGF18	0.659206	0.908044		PSMB7	0.758612	0.978742		C2orf50	0.845514	0.977608		ETS1	0.843847	0.979172		SCAF4	0.737533	0.966282		GPAM	0.845309	0.980243		TDO2	0.709979	0.968633		GCA	0.796143	0.963753		COG5	0.798339	0.97615		TRMT112	0.738731	0.963789		C16orf72	0.786886	0.976182		KDM2B	0.723725	0.961328		AK8	0.710309	0.979525		OPRD1	0.732534	0.9804		RAB11FIP5	0.799446	0.977918		FBLN1	0.719586	0.969046		GINS4	0.745959	0.966467		ABHD11	0.683322	0.946561		SNX21	0.773594	0.977595		KLHDC8A	0.776337	0.97647		CHAF1A	0.718083	0.970244		ECD	0.733646	0.975476		CTDSPL2	0.656553	0.90688		TFAP2E	0.784552	0.979534
ZNF18	0.766723	0.975589		GRP	0.803134	0.975747		DGKQ	0.731193	0.975436		LIPE	0.758053	0.974694		ABAT	0.780954	0.978003		RAB3IL1	0.793213	0.975146		LOXL4	0.784148	0.975939		GCGR	0.659562	0.874931		OVCH2	0.63457	0.885499		FAM71F1	0.69616	0.964549		NAA35	0.639815	0.888999		C8B	0.796171	0.975858		ZNF300	0.81253	0.975696		EMX1	0.740986	0.943087		DNM1L	0.711644	0.97053		ZSWIM1	0.707471	0.967312		DNASE2	0.704783	0.970587		AR	0.769528	0.963845		CLEC17A	0.781326	0.964993		MIS12	0.73779	0.970191		AURKC	0.795883	0.980196		DRICH1	0.757045	0.9669		CCNI	0.69753	0.963468		PMS1	0.718216	0.975777		AKAP13	0.735939	0.949139		KLB	0.724862	0.975413		FAM205C	0.707859	0.961612		METTL17	0.745639	0.976216		VPS25	0.766005	0.96679		NDUFAF3	0.806437	0.945802		ARHGEF28	0.796687	0.945475		NFE2L3	0.693578	0.965001		HIPK1	0.659265	0.908044		GPR132	0.758625	0.978742		C16orf70	0.845675	0.977608		PRCC	0.843847	0.979172		RHOXF1	0.737597	0.966282		GRAMD4	0.845407	0.980243		EFCAB1	0.710045	0.968633		HSPA4	0.79615	0.963753		PARS2	0.79836	0.97615		HIPK3	0.738758	0.963789		PNPLA3	0.786886	0.976182		LEPROTL1	0.723765	0.961328		COLGALT2	0.710324	0.979525		NRG1	0.732623	0.9804		CEP192	0.799467	0.977918		HAVCR1	0.719617	0.969046		SEMA5B	0.745959	0.966467		SOD3	0.683437	0.946561		PNKP	0.773661	0.977595		MLF2	0.776337	0.97647		SUSD5	0.718217	0.970244		HCRTR2	0.733679	0.975476		UBE2Q2L	0.656613	0.90688		C1QTNF9B	0.784576	0.979534
PSMB8	0.766807	0.975589		HNRNPF	0.803212	0.975747		SLN	0.731435	0.975436		KCTD14	0.758073	0.974694		WDR12	0.781143	0.978003		SPATA6	0.793297	0.975146		RAB39B	0.784165	0.975939		GGT6	0.659562	0.874931		PROK1	0.63457	0.885499		HCK	0.69616	0.964549		RAB21	0.63987	0.888999		HTR2B	0.796181	0.975858		CTLA4	0.812601	0.975696		SRSF10	0.741091	0.943087		YME1L1	0.711644	0.97053		TMC2	0.707529	0.967312		KIAA0232	0.704812	0.970587		CEND1	0.769542	0.963845		PIWIL4	0.781326	0.964993		DLGAP1	0.737861	0.970191		FAM72A	0.795883	0.980196		KPNA4	0.757084	0.9669		RPL18A	0.697547	0.963468		SC5D	0.718367	0.975777		RMI2	0.735969	0.949139		CNTRL	0.724964	0.975413		OASL	0.707874	0.961612		CDC23	0.745645	0.976216		GAP43	0.766054	0.96679		UBC	0.806515	0.945802		PSMD12	0.796763	0.945475		TAF7L	0.693608	0.965001		MYDGF	0.659265	0.908044		THOP1	0.758701	0.978742		GYG2	0.845822	0.977608		ABCG4	0.843864	0.979172		PRRT1	0.737728	0.966282		CUEDC1	0.845566	0.980243		MAGEL2	0.710095	0.968633		DOK7	0.796195	0.963753		TM9SF3	0.798392	0.97615		RSU1	0.738774	0.963789		ZER1	0.786886	0.976182		FERMT2	0.723779	0.961328		MLEC	0.710367	0.979525		FAM181A	0.732689	0.9804		EPS15L1	0.799512	0.977918		SIRT7	0.719664	0.969046		UXT	0.746276	0.966467		PIEZO2	0.683618	0.946561		PRKAR1B	0.773784	0.977595		PAFAH1B3	0.776421	0.97647		ZNF669	0.718217	0.970244		CLMP	0.733692	0.975476		TSPYL4	0.656769	0.90688		KCNH3	0.784786	0.979534
SH2D4B	0.766871	0.975589		EFCAB8	0.803249	0.975747		CTSA	0.731443	0.975436		LACC1	0.758376	0.974694		CDH22	0.781179	0.978003		HECTD1	0.79334	0.975146		TDP2	0.784172	0.975939		GGTLC2	0.659562	0.874931		SNAI3	0.634626	0.885499		MRFAP1	0.69616	0.964549		GOLGA6L9	0.640323	0.888999		RCHY1	0.796221	0.975858		ZBTB8A	0.812644	0.975696		HLA-DRB1	0.741096	0.943087		SV2C	0.711759	0.97053		TAPBPL	0.707592	0.967312		RBM3	0.704892	0.970587		BLOC1S4	0.769566	0.963845		E4F1	0.781358	0.964993		GAP43	0.737861	0.970191		GYPC	0.795883	0.980196		MRPL47	0.757112	0.9669		PHKB	0.697757	0.963468		DPP8	0.718416	0.975777		PRIM1	0.736001	0.949139		CCDC170	0.725069	0.975413		NWD2	0.707886	0.961612		SLC39A9	0.74571	0.976216		PRSS3	0.766054	0.96679		NRBF2	0.806541	0.945802		PIGK	0.796778	0.945475		PTGES2	0.693622	0.965001		ACADL	0.659304	0.908044		CYP2E1	0.758714	0.978742		TMX1	0.845835	0.977608		NEMP2	0.843958	0.979172		NFYB	0.737906	0.966282		SAP30L	0.845566	0.980243		NECAP1	0.710172	0.968633		RAB3GAP1	0.796238	0.963753		NLRP3	0.798637	0.97615		TCP1	0.738787	0.963789		CORO2A	0.78692	0.976182		ITPR2	0.723869	0.961328		CDKN2AIPNL	0.710393	0.979525		GRAMD1B	0.73275	0.9804		MRPL11	0.799545	0.977918		DERL3	0.719727	0.969046		DAO	0.746395	0.966467		NRN1L	0.683747	0.946561		DNAJC12	0.77383	0.977595		MMAB	0.776445	0.97647		LYPD8	0.718248	0.970244		MAX	0.733815	0.975476		GINS1	0.656806	0.90688		SLC22A18AS	0.784786	0.979534
PHLPP2	0.766899	0.975589		CRABP1	0.803306	0.975747		ZNF708	0.731443	0.975436		TRAF3	0.758421	0.974694		VDAC3	0.7812	0.978003		RNF2	0.79334	0.975146		TC2N	0.784324	0.975939		GHRH	0.659562	0.874931		PLA2G6	0.634698	0.885499		MXD3	0.696197	0.964549		SLC13A4	0.640323	0.888999		RAB27B	0.79626	0.975858		MYO1F	0.812654	0.975696		MFSD12	0.741228	0.943087		FEM1A	0.71177	0.97053		CCKBR	0.707645	0.967312		USP7	0.70491	0.970587		MATN4	0.769575	0.963845		RBM15B	0.781358	0.964993		MED14	0.737861	0.970191		STARD8	0.795883	0.980196		TPO	0.757269	0.9669		TMEM64	0.697803	0.963468		ST3GAL6	0.71843	0.975777		LACC1	0.736054	0.949139		NIFK	0.725107	0.975413		LGALS12	0.707951	0.961612		SH3BGRL3	0.74578	0.976216		RPL38	0.766081	0.96679		IGSF9B	0.806567	0.945802		ECM1	0.796813	0.945475		CBR1	0.693845	0.965001		DMAP1	0.659343	0.908044		HSP90B1	0.758761	0.978742		TTLL3	0.845864	0.977608		NSF	0.844112	0.979172		COPZ1	0.738059	0.966282		TRIO	0.845646	0.980243		FBXO15	0.710286	0.968633		MRPS5	0.796282	0.963753		PSMD5	0.798645	0.97615		DENND3	0.738828	0.963789		NABP2	0.786991	0.976182		MAN2B2	0.724	0.961328		OSGEPL1	0.710393	0.979525		ARRDC5	0.732909	0.9804		IKZF4	0.799916	0.977918		GIN1	0.719727	0.969046		USP32	0.746489	0.966467		ANAPC7	0.683798	0.946561		EIF5AL1	0.773866	0.977595		THOC7	0.776483	0.97647		ZCCHC12	0.718269	0.970244		SNX11	0.733865	0.975476		DDB1	0.657008	0.90688		C1orf158	0.784871	0.979534
SIGLEC1	0.766937	0.975589		CAPN14	0.803385	0.975747		TAF1B	0.731458	0.975436		NMU	0.758544	0.974694		ZNF597	0.781323	0.978003		UROS	0.79334	0.975146		WHAMM	0.784324	0.975939		GJB4	0.659562	0.874931		SERP2	0.634728	0.885499		METTL6	0.696392	0.964549		TGFA	0.64048	0.888999		SLC35B3	0.796341	0.975858		C11orf65	0.81271	0.975696		TNFRSF10D	0.741228	0.943087		TNC	0.711833	0.97053		NKAIN3	0.707777	0.967312		TWIST1	0.704955	0.970587		ZKSCAN7	0.769577	0.963845		DUSP10	0.781547	0.964993		HLA-DRB1	0.737949	0.970191		TMEM128	0.795895	0.980196		ARNTL2	0.757294	0.9669		MTURN	0.697814	0.963468		NEMP1	0.718465	0.975777		CAGE1	0.736099	0.949139		FOXJ2	0.725193	0.975413		MARCO	0.707967	0.961612		AKR1B1	0.745828	0.976216		NFKBIB	0.766146	0.96679		SP4	0.806615	0.945802		ZKSCAN2	0.797006	0.945475		PPL	0.693889	0.965001		DNAH17	0.659343	0.908044		SLC35A5	0.758813	0.978742		SLC2A1	0.845891	0.977608		B4GALT3	0.844169	0.979172		SCAMP3	0.738059	0.966282		SPINT2	0.845683	0.980243		ITGA3	0.710303	0.968633		ZNF418	0.796412	0.963753		FDXR	0.798677	0.97615		ERICH2	0.738841	0.963789		SYTL2	0.787191	0.976182		SOAT1	0.724448	0.961328		WDFY3	0.71046	0.979525		SLC35F5	0.732909	0.9804		KCNIP1	0.800006	0.977918		GABARAPL2	0.719773	0.969046		FBXL13	0.7465	0.966467		PC	0.68385	0.946561		PEMT	0.773901	0.977595		FHL5	0.776586	0.97647		HHEX	0.718276	0.970244		ADNP2	0.733885	0.975476		SYNGR3	0.657029	0.90688		CDC42EP3	0.784934	0.979534
PRIM1	0.766941	0.975589		RAB6B	0.803408	0.975747		SYK	0.731466	0.975436		ANKRD13C	0.758594	0.974694		SRRM4	0.78136	0.978003		NUP98	0.793363	0.975146		ENTPD4	0.784406	0.975939		GJB5	0.659562	0.874931		ALDH1L1	0.634741	0.885499		HEATR1	0.696524	0.964549		NAPB	0.64057	0.888999		PRDX3	0.796401	0.975858		KCTD16	0.812745	0.975696		EEF1A2	0.741242	0.943087		C1QB	0.711851	0.97053		BAX	0.707807	0.967312		SMC5	0.705113	0.970587		BCL3	0.769789	0.963845		HRK	0.781547	0.964993		PFKFB1	0.737976	0.970191		TMED9	0.796021	0.980196		COA6	0.757319	0.9669		MBLAC1	0.697971	0.963468		CCDC181	0.718486	0.975777		SYP	0.736132	0.949139		PMS2	0.725298	0.975413		CPA2	0.708018	0.961612		SLBP	0.745933	0.976216		TRAF3IP1	0.766172	0.96679		MYADM	0.806733	0.945802		ASCC2	0.797078	0.945475		NMBR	0.693919	0.965001		FKBP10	0.65939	0.908044		PRKX	0.758923	0.978742		SLC22A14	0.845925	0.977608		CIZ1	0.844208	0.979172		INSM2	0.738116	0.966282		TUBGCP6	0.8457	0.980243		LETM2	0.710434	0.968633		DPP7	0.796521	0.963753		UQCRC2	0.798677	0.97615		MAK	0.73887	0.963789		POR	0.787241	0.976182		MRPS12	0.724513	0.961328		C1GALT1C1	0.710488	0.979525		MSRB1	0.732961	0.9804		SP140	0.800006	0.977918		EVC	0.719833	0.969046		ZDHHC21	0.746505	0.966467		TCEAL7	0.683874	0.946561		MYOZ2	0.774175	0.977595		C4A	0.776713	0.97647		SSTR3	0.718325	0.970244		GLB1L3	0.733885	0.975476		MORN2	0.657041	0.90688		ACCS	0.784996	0.979534
MMP2	0.766958	0.975589		CLHC1	0.803428	0.975747		KCTD11	0.731489	0.975436		PELI1	0.758807	0.974694		SPPL2A	0.78137	0.978003		LRRC40	0.793381	0.975146		CFAP45	0.784421	0.975939		GJD4	0.659562	0.874931		CHRNB3	0.634844	0.885499		CAPN5	0.696579	0.964549		TRAPPC6A	0.64057	0.888999		PROC	0.796413	0.975858		SASH3	0.812892	0.975696		TRDMT1	0.741329	0.943087		ERBB2	0.711851	0.97053		TBC1D16	0.707969	0.967312		C9	0.705162	0.970587		NEK2	0.769804	0.963845		CISD2	0.781582	0.964993		ZFPM2	0.738163	0.970191		IL1RAP	0.796073	0.980196		PREB	0.757444	0.9669		ABI2	0.698038	0.963468		C3orf49	0.718498	0.975777		LSM10	0.736166	0.949139		BAZ1A	0.725321	0.975413		C12orf75	0.708256	0.961612		PID1	0.746001	0.976216		ZNF235	0.766183	0.96679		SDF2	0.806866	0.945802		P3H4	0.797078	0.945475		RNF6	0.693994	0.965001		CTTN	0.659476	0.908044		ZNF358	0.759064	0.978742		GIT1	0.846203	0.977608		SLC25A11	0.844217	0.979172		KLF16	0.738165	0.966282		RIMKLA	0.845768	0.980243		SEC22B	0.710434	0.968633		BSG	0.796545	0.963753		LSM3	0.798908	0.97615		TCAP	0.738896	0.963789		SMARCAL1	0.787448	0.976182		TENM2	0.724513	0.961328		CDC42SE2	0.710626	0.979525		SPC25	0.732961	0.9804		SSR1	0.800307	0.977918		MKNK1	0.720037	0.969046		THYN1	0.746636	0.966467		RP9	0.68398	0.946561		CELSR1	0.774216	0.977595		GATAD1	0.776842	0.97647		CYP27A1	0.718335	0.970244		PDIK1L	0.733929	0.975476		APOL1	0.657102	0.90688		ICAM4	0.785045	0.979534
ZNF654	0.766984	0.975589		PRDX3	0.803466	0.975747		SLX4	0.731489	0.975436		AP3D1	0.758828	0.974694		KLC3	0.781393	0.978003		TP53TG5	0.793381	0.975146		TTK	0.784443	0.975939		GOLGA6D	0.659562	0.874931		CAPN14	0.634885	0.885499		TDRD5	0.696759	0.964549		BPGM	0.640603	0.888999		BRINP1	0.796454	0.975858		RBM7	0.812895	0.975696		ZNF624	0.741329	0.943087		SIRT6	0.711851	0.97053		TRIM44	0.708018	0.967312		PCDHB6	0.705162	0.970587		TRRAP	0.769916	0.963845		MANEAL	0.781643	0.964993		FAU	0.738183	0.970191		SMARCD1	0.796096	0.980196		LRCH4	0.757492	0.9669		GHRL	0.698094	0.963468		PLAC8L1	0.718524	0.975777		HTR2C	0.736216	0.949139		ST8SIA3	0.725334	0.975413		TMEM125	0.708427	0.961612		NLRP3	0.746477	0.976216		GPBP1	0.766209	0.96679		PGM2L1	0.807021	0.945802		AP3D1	0.797105	0.945475		ACTL8	0.694036	0.965001		TMEM185B	0.659502	0.908044		SPATA7	0.7591	0.978742		LRP6	0.846335	0.977608		MAP7D2	0.844265	0.979172		FAM210B	0.738173	0.966282		KIAA1217	0.845791	0.980243		ALG3	0.710626	0.968633		AUNIP	0.79668	0.963753		RNF157	0.799026	0.97615		AKR1C2	0.738934	0.963789		CTU1	0.787676	0.976182		ATN1	0.724642	0.961328		GRIN1	0.710684	0.979525		POLR2G	0.733288	0.9804		KCNG1	0.800331	0.977918		FAM160B1	0.720215	0.969046		ZNF432	0.74672	0.966467		PRAF2	0.684004	0.946561		ACTC1	0.774371	0.977595		ZNF35	0.77686	0.97647		SCYL1	0.718335	0.970244		PGAM1	0.734043	0.975476		C3orf49	0.657117	0.90688		CCDC187	0.785104	0.979534
MTHFSD	0.767002	0.975589		HMGXB4	0.803502	0.975747		DHH	0.731515	0.975436		SMARCE1	0.759031	0.974694		SLC44A3	0.781489	0.978003		ZNF292	0.793938	0.975146		WFIKKN2	0.784443	0.975939		GPR84	0.659562	0.874931		NRGN	0.635057	0.885499		AK8	0.696807	0.964549		MTMR4	0.640616	0.888999		SLC2A14	0.796474	0.975858		TULP3	0.812932	0.975696		SERINC2	0.741345	0.943087		SPTBN5	0.711897	0.97053		SLC16A5	0.708078	0.967312		AGRP	0.705195	0.970587		SPSB1	0.770076	0.963845		P2RY12	0.781751	0.964993		TADA3	0.738201	0.970191		TESC	0.796264	0.980196		NCBP3	0.757549	0.9669		ATF5	0.698139	0.963468		UQCRC2	0.718583	0.975777		IGFBP6	0.736216	0.949139		MLC1	0.725485	0.975413		TULP2	0.70847	0.961612		HSD17B4	0.746692	0.976216		TBC1D4	0.766209	0.96679		NDRG4	0.807035	0.945802		RC3H1	0.797165	0.945475		GOLT1A	0.69413	0.965001		DTL	0.659519	0.908044		CNTFR	0.759327	0.978742		YBX1	0.846344	0.977608		ITGB3BP	0.844317	0.979172		PZP	0.738186	0.966282		AGO3	0.845846	0.980243		GNL2	0.710806	0.968633		SOD1	0.79668	0.963753		SCMH1	0.799026	0.97615		C1orf35	0.738934	0.963789		ICAM5	0.78775	0.976182		OTUD7A	0.724642	0.961328		GKAP1	0.710751	0.979525		IFT27	0.733523	0.9804		PPL	0.800376	0.977918		SLC2A10	0.720248	0.969046		MRPS10	0.746854	0.966467		ZNF347	0.684166	0.946561		WDR4	0.774371	0.977595		OTUD3	0.77688	0.97647		ADRA2C	0.718447	0.970244		TXNL4A	0.734059	0.975476		GABARAPL1	0.657256	0.90688		CYP3A4	0.785202	0.979534
MPZL1	0.767171	0.975589		EIF2AK1	0.80352	0.975747		NDUFAF1	0.731553	0.975436		FBN2	0.759299	0.974694		CHGB	0.781567	0.978003		LIMK1	0.793959	0.975146		NPIPB6	0.784472	0.975939		GSDMC	0.659562	0.874931		DCAF17	0.635139	0.885499		KIF3B	0.696847	0.964549		NDST4	0.640679	0.888999		KLK14	0.796595	0.975858		UBXN7	0.812969	0.975696		PLK1	0.741372	0.943087		NRL	0.711916	0.97053		FAM83B	0.708092	0.967312		STXBP5L	0.705341	0.970587		DNAL1	0.770213	0.963845		CRAT	0.781786	0.964993		HRH2	0.73829	0.970191		PPFIA1	0.796601	0.980196		UNC93B1	0.757549	0.9669		SERPINH1	0.698139	0.963468		PRPF31	0.718594	0.975777		SLCO4C1	0.736264	0.949139		SLC6A1	0.725566	0.975413		ZFAT	0.708482	0.961612		MYO15A	0.746749	0.976216		TMSB10	0.766352	0.96679		PAN3	0.807236	0.945802		EDEM3	0.797214	0.945475		STAT5B	0.694179	0.965001		NFAM1	0.659781	0.908044		CEP104	0.759687	0.978742		PLD6	0.846431	0.977608		TXNDC12	0.844334	0.979172		VKORC1L1	0.738202	0.966282		HELQ	0.845941	0.980243		SLC7A6OS	0.710837	0.968633		PTCHD1	0.796716	0.963753		CIITA	0.799044	0.97615		CIZ1	0.739077	0.963789		SCARA3	0.787853	0.976182		DRD1	0.724788	0.961328		PHF23	0.710806	0.979525		C1QBP	0.733561	0.9804		TMEM169	0.800444	0.977918		SNAPC3	0.720356	0.969046		NET1	0.746913	0.966467		BRINP2	0.684275	0.946561		DAXX	0.774416	0.977595		RSPH10B2	0.776943	0.97647		FAT2	0.71856	0.970244		NIPSNAP3B	0.734187	0.975476		HSD11B1	0.657457	0.90688		ANGPT1	0.785304	0.979534
CLEC14A	0.767202	0.975589		ANKRD26	0.803539	0.975747		MRPL57	0.731719	0.975436		SHBG	0.759299	0.974694		RIPPLY3	0.78159	0.978003		MID2	0.793959	0.975146		FNDC1	0.784484	0.975939		HDC	0.659562	0.874931		FBXL13	0.635268	0.885499		SNW1	0.696872	0.964549		MRPL35	0.640785	0.888999		PSMC5	0.796737	0.975858		PTPRG	0.813028	0.975696		XKR8	0.741386	0.943087		ZNF16	0.712057	0.97053		NMT1	0.708092	0.967312		ELP6	0.705358	0.970587		MTFMT	0.770213	0.963845		MPZL3	0.78181	0.964993		ZBTB43	0.738332	0.970191		WNT11	0.796634	0.980196		SHQ1	0.757587	0.9669		CCDC107	0.698166	0.963468		PPP6R3	0.718606	0.975777		MRPL48	0.736319	0.949139		SMAD5	0.72559	0.975413		AMBP	0.708509	0.961612		CD164	0.746856	0.976216		KALRN	0.766389	0.96679		LETM2	0.807764	0.945802		NPTX2	0.797239	0.945475		TSKU	0.694242	0.965001		CENPT	0.659823	0.908044		TNFRSF4	0.759687	0.978742		TXN	0.846534	0.977608		OGFRL1	0.844364	0.979172		RPL26L1	0.73827	0.966282		ZFP14	0.845974	0.980243		INTS4	0.710853	0.968633		SBNO1	0.796857	0.963753		POLR3A	0.799074	0.97615		TIRAP	0.739077	0.963789		TIAM2	0.787948	0.976182		RUVBL2	0.724924	0.961328		EXOC3	0.710862	0.979525		TMEM200A	0.733618	0.9804		CLTCL1	0.800451	0.977918		GALT	0.72043	0.969046		FKBP4	0.747053	0.966467		DLL3	0.684407	0.946561		PARP3	0.774498	0.977595		ADGRG4	0.77698	0.97647		PIP4K2B	0.718586	0.970244		SOWAHB	0.734242	0.975476		TNRC18	0.657457	0.90688		CYP24A1	0.785383	0.979534
EMC1	0.767302	0.975589		PCMTD1	0.803557	0.975747		CHI3L2	0.731734	0.975436		INTU	0.759395	0.974694		MAL	0.781718	0.978003		NOG	0.793959	0.975146		EXO5	0.784499	0.975939		HRG	0.659562	0.874931		SLC43A3	0.635268	0.885499		ATP6V1C2	0.696899	0.964549		ALPL	0.640886	0.888999		VTI1B	0.796818	0.975858		ERICH5	0.813245	0.975696		SMIM5	0.74146	0.943087		CDH15	0.712168	0.97053		PCM1	0.708156	0.967312		LRSAM1	0.70539	0.970587		IP6K3	0.77046	0.963845		TIMM50	0.781883	0.964993		HACE1	0.738451	0.970191		NFATC2	0.79675	0.980196		STRBP	0.757625	0.9669		MAGEE2	0.698284	0.963468		NUP153	0.718703	0.975777		GTF2H2C	0.736381	0.949139		KCTD3	0.725759	0.975413		PPP1R15A	0.708602	0.961612		MANBAL	0.746937	0.976216		PIWIL4	0.766413	0.96679		AMZ2	0.80788	0.945802		CHRM3	0.797411	0.945475		GHITM	0.694424	0.965001		ALG3	0.65998	0.908044		KNTC1	0.759722	0.978742		RABL2A	0.846602	0.977608		RFXANK	0.844383	0.979172		TRABD2A	0.738285	0.966282		CCDC66	0.845979	0.980243		UBFD1	0.710956	0.968633		HDAC1	0.79699	0.963753		PPP5D1	0.799152	0.97615		HEATR3	0.739092	0.963789		SLC15A2	0.78798	0.976182		ZNF639	0.724964	0.961328		C16orf89	0.710958	0.979525		SLCO2A1	0.73364	0.9804		FBXL22	0.800475	0.977918		NET1	0.720567	0.969046		RABL2A	0.747486	0.966467		NECAB1	0.684428	0.946561		RNF214	0.774507	0.977595		LIG3	0.776984	0.97647		FAM167A	0.718617	0.970244		FAM234B	0.73425	0.975476		ZNF669	0.657513	0.90688		HMSD	0.78542	0.979534
C6orf89	0.767321	0.975589		PITX3	0.803573	0.975747		CALB2	0.731961	0.975436		MYH6	0.759464	0.974694		ZNF580	0.782083	0.978003		E2F4	0.794078	0.975146		ARNT	0.784512	0.975939		HSD3B1	0.659562	0.874931		ANGPT1	0.635297	0.885499		HRCT1	0.696899	0.964549		TMEM214	0.641021	0.888999		ACY3	0.797031	0.975858		KCNMA1	0.813245	0.975696		USP53	0.741579	0.943087		KCNJ10	0.712263	0.97053		RFX6	0.708164	0.967312		SOX9	0.70539	0.970587		SRA1	0.77046	0.963845		LRRC10B	0.781955	0.964993		SUPT7L	0.738451	0.970191		TTC12	0.796773	0.980196		CPNE5	0.757649	0.9669		DDX31	0.698301	0.963468		MRPS21	0.718761	0.975777		MCMBP	0.736412	0.949139		ILK	0.725772	0.975413		PFAS	0.708669	0.961612		AMY2B	0.746973	0.976216		PLEKHA5	0.766461	0.96679		METAP1D	0.807907	0.945802		PRRC2A	0.797525	0.945475		PRTG	0.694438	0.965001		CH25H	0.65998	0.908044		ATG2A	0.759747	0.978742		C1orf52	0.846609	0.977608		SHROOM3	0.844392	0.979172		NDUFS2	0.738315	0.966282		TMCC1	0.84602	0.980243		ZNF250	0.710956	0.968633		BAIAP2L1	0.797069	0.963753		EAF1	0.799172	0.97615		NYX	0.73913	0.963789		CCT6B	0.788202	0.976182		EPHA4	0.725006	0.961328		PELI1	0.711154	0.979525		ZNF784	0.733826	0.9804		UBA3	0.800558	0.977918		KDSR	0.7208	0.969046		SNRNP48	0.747512	0.966467		TSPAN2	0.684428	0.946561		SYNJ1	0.774598	0.977595		ZBTB22	0.777024	0.97647		DENND4A	0.718636	0.970244		OSBP	0.734273	0.975476		TRAPPC9	0.657526	0.90688		SYCE3	0.785471	0.979534
WAS	0.767475	0.975589		NSUN4	0.803575	0.975747		FOXD1	0.732022	0.975436		TTC31	0.759526	0.974694		PANK1	0.782163	0.978003		ZNF134	0.794099	0.975146		MPZ	0.784547	0.975939		HSD3B2	0.659562	0.874931		DYDC1	0.635446	0.885499		SLC22A8	0.69698	0.964549		SCMH1	0.641087	0.888999		FAM178B	0.797031	0.975858		OCSTAMP	0.813373	0.975696		C1R	0.741623	0.943087		HINT1	0.712307	0.97053		ARHGDIB	0.708176	0.967312		C2orf50	0.705404	0.970587		TRIM32	0.77046	0.963845		URM1	0.781955	0.964993		LACC1	0.73847	0.970191		ADAM8	0.796795	0.980196		CEP55	0.757717	0.9669		ARPIN	0.698354	0.963468		ATP7B	0.718941	0.975777		PCMT1	0.736412	0.949139		THAP9	0.725884	0.975413		MAPRE1	0.708698	0.961612		ZBTB34	0.746991	0.976216		ZNF609	0.766489	0.96679		PRCD	0.80792	0.945802		PFKFB2	0.797624	0.945475		CDK5R1	0.694453	0.965001		KIAA1614	0.660167	0.908044		HIF1A	0.759856	0.978742		POMP	0.846678	0.977608		TIMM44	0.844501	0.979172		MKRN1	0.738343	0.966282		AARS2	0.846026	0.980243		C22orf23	0.711032	0.968633		KRTCAP3	0.797114	0.963753		GGA3	0.799194	0.97615		ZNF263	0.739208	0.963789		TTC3	0.788273	0.976182		ZFP30	0.725084	0.961328		CTXN1	0.711325	0.979525		SEC13	0.733893	0.9804		RMDN1	0.800925	0.977918		CNGB3	0.720815	0.969046		SLC27A1	0.74758	0.966467		CPT2	0.6845	0.946561		C1orf174	0.77462	0.977595		OSBPL10	0.777094	0.97647		FRMPD2	0.718668	0.970244		MAP3K7CL	0.734411	0.975476		ORMDL2	0.65755	0.90688		NOCT	0.785497	0.979534
OGN	0.767517	0.975589		VTN	0.803594	0.975747		FNDC4	0.732128	0.975436		PENK	0.759626	0.974694		SALL2	0.782276	0.978003		DCTN4	0.794219	0.975146		HABP2	0.784736	0.975939		HTN1	0.659562	0.874931		KPTN	0.635473	0.885499		APTX	0.697058	0.964549		GPNMB	0.641284	0.888999		C6orf58	0.797109	0.975858		UBAC1	0.813467	0.975696		KIF4B	0.741666	0.943087		F12	0.712432	0.97053		ZNF154	0.708285	0.967312		OLFM1	0.705424	0.970587		AKR1C3	0.770474	0.963845		DLX4	0.781992	0.964993		FLRT2	0.738511	0.970191		COL4A4	0.796921	0.980196		C1orf94	0.757848	0.9669		SHH	0.698366	0.963468		ATXN7L1	0.719062	0.975777		PPP1R3E	0.736432	0.949139		C12orf65	0.72592	0.975413		SPR	0.708763	0.961612		MYADML2	0.747047	0.976216		DNASE2	0.766772	0.96679		NDUFS4	0.80797	0.945802		FADS1	0.797661	0.945475		HNRNPA0	0.694453	0.965001		PSMC3IP	0.66023	0.908044		MBLAC1	0.759929	0.978742		TBC1D17	0.846713	0.977608		CRLF3	0.844631	0.979172		CDK2AP2	0.738365	0.966282		CCAR2	0.846203	0.980243		COX10	0.711032	0.968633		IRF1	0.797315	0.963753		SLC7A5	0.799404	0.97615		LYPLAL1	0.739222	0.963789		ASAP1	0.788295	0.976182		NPR2	0.725314	0.961328		PABPC1L2A	0.711344	0.979525		HDAC9	0.733935	0.9804		IGDCC3	0.80143	0.977918		CSRNP2	0.720939	0.969046		DLX2	0.747633	0.966467		ZNF138	0.684728	0.946561		TRPC4	0.774772	0.977595		WIPF1	0.777306	0.97647		MYH3	0.718737	0.970244		WDR31	0.734427	0.975476		QSOX1	0.657789	0.90688		SPDYE5	0.785508	0.979534
TUBB	0.767694	0.975589		NAP1L3	0.803634	0.975747		EGFLAM	0.732136	0.975436		GPHN	0.759891	0.974694		SPTSSB	0.78236	0.978003		CFAP61	0.794551	0.975146		RAC3	0.784784	0.975939		IBSP	0.659562	0.874931		MAD2L1	0.635534	0.885499		LEMD1	0.697058	0.964549		RPL23	0.641284	0.888999		AURKB	0.797196	0.975858		NELL1	0.813525	0.975696		LETM2	0.741708	0.943087		CLDN14	0.712705	0.97053		CACNG6	0.708299	0.967312		SLC52A1	0.705488	0.970587		TP53INP2	0.770606	0.963845		VCP	0.782015	0.964993		TEAD1	0.738555	0.970191		DGAT2	0.796921	0.980196		GIMAP4	0.757964	0.9669		DYRK1A	0.698389	0.963468		CWC15	0.719123	0.975777		SPPL3	0.736508	0.949139		SEZ6L	0.72592	0.975413		ARHGAP11A	0.708825	0.961612		LYST	0.747103	0.976216		GATM	0.766882	0.96679		UTP15	0.808011	0.945802		PMM1	0.79775	0.945475		PHYHIP	0.694523	0.965001		C6orf223	0.660324	0.908044		POFUT1	0.760028	0.978742		RAD23A	0.846721	0.977608		UST	0.844696	0.979172		ZBTB33	0.738371	0.966282		PECR	0.846215	0.980243		DNM1	0.711141	0.968633		MAP7D1	0.797344	0.963753		PCGF2	0.799567	0.97615		SSB	0.739222	0.963789		IRAK1	0.788328	0.976182		MRPL3	0.725376	0.961328		CNOT8	0.711452	0.979525		DIAPH2	0.734036	0.9804		GLI4	0.801476	0.977918		ZSCAN21	0.720986	0.969046		PCP4	0.747644	0.966467		DDOST	0.684765	0.946561		DEPDC1	0.774795	0.977595		OSBP2	0.777328	0.97647		TAS1R1	0.718795	0.970244		MST1R	0.734481	0.975476		C11orf68	0.657933	0.90688		ASTE1	0.78552	0.979534
RIN2	0.767719	0.975589		SPRTN	0.803692	0.975747		RFPL2	0.732274	0.975436		SLF1	0.759978	0.974694		ATG13	0.782385	0.978003		CNTN1	0.794554	0.975146		ABLIM3	0.78485	0.975939		ICAM4	0.659562	0.874931		TRIM74	0.635574	0.885499		SPINK2	0.697246	0.964549		ZFAND4	0.641341	0.888999		EDRF1	0.797196	0.975858		TRPV4	0.81358	0.975696		CPO	0.741724	0.943087		DEPDC7	0.712705	0.97053		GDI2	0.708344	0.967312		LFNG	0.705521	0.970587		THOC7	0.770752	0.963845		SULF2	0.782299	0.964993		EPG5	0.738716	0.970191		DSG3	0.797008	0.980196		SLC25A33	0.758084	0.9669		CTU1	0.69846	0.963468		CFAP77	0.71918	0.975777		DNAJC24	0.736594	0.949139		ADGRF5	0.725959	0.975413		CTU2	0.708868	0.961612		RNF168	0.747221	0.976216		HADHB	0.766893	0.96679		TAF7	0.808144	0.945802		GLIS3	0.797764	0.945475		CYSLTR1	0.694658	0.965001		GNG11	0.660401	0.908044		SLC1A4	0.760155	0.978742		CSMD1	0.846798	0.977608		RIMS4	0.844773	0.979172		PSMD7	0.738434	0.966282		STPG1	0.846373	0.980243		INTU	0.711154	0.968633		ELF2	0.797365	0.963753		CISD3	0.799673	0.97615		NANOG	0.739288	0.963789		CHRM3	0.788356	0.976182		NCAPH2	0.725416	0.961328		SMPD2	0.711491	0.979525		TSTD2	0.734036	0.9804		TXNL4A	0.801517	0.977918		FAM210B	0.721144	0.969046		ADA	0.747883	0.966467		LETM2	0.684909	0.946561		CHST8	0.77494	0.977595		RUFY4	0.777328	0.97647		DHRS3	0.718848	0.970244		TTC22	0.73452	0.975476		C16orf86	0.657949	0.90688		FAM72C	0.785559	0.979534
SETX	0.767736	0.975589		PNLIPRP1	0.803747	0.975747		SNRPD2	0.73239	0.975436		ZC2HC1C	0.76016	0.974694		RBP7	0.782443	0.978003		DHDH	0.794571	0.975146		CFP	0.784868	0.975939		IFIT1B	0.659562	0.874931		EIF4E1B	0.635617	0.885499		LSM1	0.697259	0.964549		POT1	0.641365	0.888999		LYRM7	0.797214	0.975858		G6PD	0.813584	0.975696		SENP1	0.741889	0.943087		C12orf43	0.712876	0.97053		FBXL19	0.708439	0.967312		NDUFAF7	0.705532	0.970587		KCNE4	0.771103	0.963845		GJD2	0.782407	0.964993		PMS2	0.738832	0.970191		HHLA3	0.797019	0.980196		LAMA2	0.758359	0.9669		CRB2	0.69849	0.963468		VCP	0.71926	0.975777		WDR62	0.736687	0.949139		RAB11A	0.725982	0.975413		STKLD1	0.709011	0.961612		FAM222B	0.747446	0.976216		PNPLA7	0.766949	0.96679		PHLDA1	0.80819	0.945802		NUDT5	0.797859	0.945475		FBXW5	0.694678	0.965001		CCDC88C	0.660537	0.908044		ZNF280C	0.760237	0.978742		SLC24A4	0.846887	0.977608		DNAJC3	0.844857	0.979172		EMILIN2	0.738456	0.966282		GTF2IRD2B	0.846581	0.980243		PCSK1	0.711204	0.968633		PDGFRA	0.797543	0.963753		SF3B3	0.799773	0.97615		TSPYL5	0.739315	0.963789		NRXN3	0.788356	0.976182		RNF34	0.725746	0.961328		NCAPG	0.711533	0.979525		CEP164	0.734221	0.9804		TTLL3	0.801622	0.977918		AIMP2	0.721158	0.969046		ETHE1	0.747998	0.966467		TM9SF4	0.685103	0.946561		C6orf201	0.775064	0.977595		PRSS36	0.777351	0.97647		BECN1	0.718917	0.970244		FLVCR2	0.73455	0.975476		CHD7	0.657949	0.90688		SKA3	0.785593	0.979534
ZNF585B	0.767778	0.975589		TRIM61	0.803981	0.975747		MAF1	0.732576	0.975436		FKBP1C	0.760174	0.974694		ZP1	0.782456	0.978003		SH3D21	0.794611	0.975146		RGMB	0.784937	0.975939		IL13	0.659562	0.874931		PDLIM7	0.635617	0.885499		NUDT15	0.697339	0.964549		FOXO1	0.641662	0.888999		INA	0.797264	0.975858		TMEM156	0.813601	0.975696		IMPA2	0.741918	0.943087		PRICKLE3	0.712894	0.97053		ABCC4	0.70848	0.967312		SF3B6	0.705614	0.970587		ACOXL	0.771157	0.963845		GPR18	0.782503	0.964993		NUP153	0.739002	0.970191		ITK	0.797172	0.980196		SCAMP4	0.758374	0.9669		GUCY2C	0.69849	0.963468		CMTM6	0.71928	0.975777		BRINP1	0.736725	0.949139		HSPB11	0.726054	0.975413		HSPBAP1	0.709027	0.961612		RIOK2	0.747564	0.976216		PCDHB2	0.767044	0.96679		GANC	0.808198	0.945802		DNAH12	0.798004	0.945475		ADGRF1	0.694692	0.965001		CFAP99	0.660587	0.908044		RHCG	0.760275	0.978742		GYG1	0.846956	0.977608		APIP	0.844963	0.979172		ZMYND10	0.738497	0.966282		ASAP3	0.846601	0.980243		COG7	0.711337	0.968633		RNF14	0.797594	0.963753		KIF1A	0.799926	0.97615		MFHAS1	0.739382	0.963789		SYNGR3	0.788522	0.976182		FAIM2	0.725846	0.961328		KLHDC9	0.711767	0.979525		EPDR1	0.734247	0.9804		DDR1	0.801709	0.977918		ASAP3	0.721158	0.969046		NAP1L2	0.748132	0.966467		SAMD11	0.685141	0.946561		ANGPTL1	0.775086	0.977595		ASRGL1	0.777415	0.97647		MATN1	0.718947	0.970244		PAPSS2	0.734564	0.975476		FAM110C	0.658082	0.90688		STK25	0.785604	0.979534
GPR26	0.767885	0.975589		TRIM36	0.804002	0.975747		SMYD1	0.732577	0.975436		TAMM41	0.760218	0.974694		MFAP5	0.782481	0.978003		FAM177A1	0.794794	0.975146		ZNF324B	0.78498	0.975939		IL36B	0.659562	0.874931		KCTD8	0.635877	0.885499		GPR68	0.697534	0.964549		RTKN	0.641698	0.888999		ZBTB43	0.797285	0.975858		ENTPD5	0.813658	0.975696		ARMCX2	0.742031	0.943087		SUGCT	0.712906	0.97053		PLA2G6	0.708496	0.967312		SERAC1	0.705709	0.970587		PRR14	0.771324	0.963845		PRR14	0.782525	0.964993		COL13A1	0.739079	0.970191		CCDC112	0.797207	0.980196		HAX1	0.758451	0.9669		GBA2	0.698587	0.963468		PRDM1	0.719389	0.975777		ZNF775	0.736725	0.949139		DKK1	0.726513	0.975413		YY1AP1	0.709039	0.961612		XKR8	0.747587	0.976216		INTS3	0.767069	0.96679		RBM43	0.808251	0.945802		FKBP9	0.798235	0.945475		OLR1	0.694751	0.965001		SQSTM1	0.660627	0.908044		POC1B	0.7604	0.978742		EPC1	0.847031	0.977608		SNX29	0.84498	0.979172		NDUFA2	0.738633	0.966282		RPL10A	0.846735	0.980243		SFXN3	0.711414	0.968633		TMEM38A	0.797804	0.963753		COPB1	0.8001	0.97615		PGC	0.739445	0.963789		KIF20B	0.788691	0.976182		DRAP1	0.725941	0.961328		PLA2G4C	0.711802	0.979525		RYR2	0.734247	0.9804		ACSL1	0.801732	0.977918		CRB1	0.721191	0.969046		AQP11	0.748215	0.966467		ACVR1B	0.68565	0.946561		ZNF665	0.775173	0.977595		CNDP1	0.777478	0.97647		KLRB1	0.718978	0.970244		ESRRA	0.734636	0.975476		PDIA3	0.658206	0.90688		MISP	0.785628	0.979534
XG	0.768029	0.975589		RPL32	0.804055	0.975747		ITGB1	0.732645	0.975436		CLCA2	0.760277	0.974694		NODAL	0.782481	0.978003		NAT8L	0.794915	0.975146		PCDH1	0.785083	0.975939		IL4	0.659562	0.874931		MYOZ3	0.635904	0.885499		AOC2	0.697601	0.964549		TCF24	0.641698	0.888999		ACCS	0.797292	0.975858		EXD1	0.813658	0.975696		POMC	0.742105	0.943087		PADI4	0.712937	0.97053		ERCC8	0.70851	0.967312		COMTD1	0.705838	0.970587		FAM167A	0.771346	0.963845		TMEM171	0.782536	0.964993		CATSPERB	0.739088	0.970191		FAIM	0.797228	0.980196		MUSK	0.758463	0.9669		SYT3	0.698633	0.963468		WDR54	0.719567	0.975777		UQCRHL	0.736776	0.949139		CD58	0.726529	0.975413		UPF3A	0.709064	0.961612		POLR2L	0.7476	0.976216		TNFSF9	0.767206	0.96679		METTL22	0.808262	0.945802		CDKN3	0.798342	0.945475		DUOX2	0.695059	0.965001		AGMO	0.660651	0.908044		ZCRB1	0.760458	0.978742		CLCN4	0.847111	0.977608		MAP7D1	0.845008	0.979172		SUMF1	0.738656	0.966282		FAM32A	0.846787	0.980243		PER3	0.711429	0.968633		POLR1B	0.79787	0.963753		TRAPPC12	0.800266	0.97615		NIP7	0.739629	0.963789		TMEM54	0.788756	0.976182		STRADA	0.726172	0.961328		ZMYM4	0.711802	0.979525		TAPBPL	0.73434	0.9804		KIAA1614	0.801777	0.977918		SH3BP5	0.721191	0.969046		FAM189B	0.748215	0.966467		ABI3BP	0.685741	0.946561		ZNF543	0.775202	0.977595		NPIPA5	0.777556	0.97647		TEPP	0.718999	0.970244		SELL	0.73466	0.975476		SVEP1	0.658302	0.90688		SLC22A8	0.785665	0.979534
OSBPL10	0.768069	0.975589		SDHAF1	0.804055	0.975747		WNT9A	0.732687	0.975436		TDP1	0.760319	0.974694		NIPAL1	0.782725	0.978003		MLH1	0.795008	0.975146		PLIN3	0.785166	0.975939		IL9	0.659562	0.874931		PAM	0.635904	0.885499		ZNF860	0.697839	0.964549		ATP6AP2	0.641942	0.888999		GPR89A	0.79731	0.975858		SPIB	0.813734	0.975696		BDKRB1	0.742177	0.943087		HDGF	0.712994	0.97053		ABCG4	0.708613	0.967312		SLC15A3	0.705995	0.970587		DUSP18	0.771407	0.963845		HBA1	0.782548	0.964993		DNAJC6	0.739088	0.970191		GP1BA	0.797337	0.980196		KLF3	0.75849	0.9669		GALNT2	0.698873	0.963468		TATDN2	0.719625	0.975777		C1orf159	0.737095	0.949139		SYT2	0.726563	0.975413		HTR1E	0.709197	0.961612		MIEF2	0.747661	0.976216		JKAMP	0.767396	0.96679		USP53	0.808392	0.945802		LRRC14	0.798376	0.945475		VPS37C	0.695165	0.965001		RHBG	0.660769	0.908044		DIP2A	0.76053	0.978742		TMEM248	0.847155	0.977608		FGFR1OP2	0.845156	0.979172		SNCG	0.738685	0.966282		CYTH1	0.847169	0.980243		PCTP	0.711526	0.968633		ERLEC1	0.797926	0.963753		TTC9C	0.800494	0.97615		SLC25A30	0.739629	0.963789		EPHA7	0.788765	0.976182		ALDH1B1	0.726236	0.961328		MYADM	0.711882	0.979525		ERG	0.734352	0.9804		KLHL2	0.801798	0.977918		DEK	0.721208	0.969046		CNTD1	0.748374	0.966467		ZNF45	0.685741	0.946561		KLF4	0.775287	0.977595		STAU1	0.777625	0.97647		ZNF735	0.718999	0.970244		PTF1A	0.73469	0.975476		MYO7A	0.658338	0.90688		SLFN5	0.785665	0.979534
HS3ST3A1	0.768091	0.975589		ANKFN1	0.804113	0.975747		PIGO	0.732765	0.975436		ATP13A3	0.760386	0.974694		SLC7A10	0.782786	0.978003		KCNF1	0.795105	0.975146		CD33	0.785206	0.975939		INSL3	0.659562	0.874931		AP4B1	0.635946	0.885499		ADM5	0.698025	0.964549		LZTFL1	0.641955	0.888999		NOS1	0.79735	0.975858		PPIF	0.813806	0.975696		NKAP	0.742367	0.943087		LZTS2	0.713027	0.97053		KIF1A	0.708722	0.967312		ST6GAL1	0.706202	0.970587		C6orf58	0.771441	0.963845		ZNF90	0.782595	0.964993		PTP4A1	0.739117	0.970191		PODNL1	0.797337	0.980196		VASN	0.758578	0.9669		WDR91	0.698929	0.963468		ZNF664	0.719685	0.975777		ENY2	0.737305	0.949139		APMAP	0.726602	0.975413		ZNF79	0.709303	0.961612		GRIP2	0.747717	0.976216		ATF4	0.767643	0.96679		TMEM229B	0.808505	0.945802		TSSC4	0.798376	0.945475		SH2D5	0.695242	0.965001		CD180	0.660807	0.908044		ZNF862	0.760578	0.978742		KCNB1	0.847173	0.977608		C6orf120	0.84532	0.979172		GAPDH	0.73873	0.966282		NUP50	0.847248	0.980243		GALNTL6	0.711541	0.968633		CNNM4	0.798006	0.963753		FAM110B	0.800522	0.97615		SDE2	0.739748	0.963789		OST4	0.788776	0.976182		RALBP1	0.726262	0.961328		CTNNBIP1	0.711897	0.979525		MIF4GD	0.734379	0.9804		KLHDC10	0.801858	0.977918		TMEM214	0.721281	0.969046		FIGNL1	0.748374	0.966467		SMAD5	0.685808	0.946561		COL4A3	0.775438	0.977595		DRC1	0.777665	0.97647		TUBB2A	0.719062	0.970244		GNL3	0.734706	0.975476		STAP2	0.65835	0.90688		MATN1	0.785678	0.979534
HYAL3	0.768095	0.975589		TPRA1	0.804132	0.975747		POLR2I	0.73278	0.975436		ZNF354C	0.760386	0.974694		SERPINA1	0.782968	0.978003		TIGD3	0.795339	0.975146		TMEM26	0.78527	0.975939		IQCF1	0.659562	0.874931		SLC44A5	0.635946	0.885499		EFNA3	0.698039	0.964549		TFAP2C	0.642267	0.888999		CYP4F12	0.79737	0.975858		DDI2	0.813824	0.975696		MYBPH	0.742425	0.943087		ZNF460	0.71308	0.97053		RANBP3	0.708763	0.967312		FAM217B	0.706232	0.970587		MSTN	0.771561	0.963845		MSMP	0.782604	0.964993		ACADM	0.739173	0.970191		EMC1	0.79747	0.980196		KCNJ1	0.758656	0.9669		LY96	0.698991	0.963468		BCL2L11	0.719722	0.975777		SEC23IP	0.737447	0.949139		ALG10B	0.726769	0.975413		SMCO1	0.709329	0.961612		ABTB1	0.747737	0.976216		SYAP1	0.767643	0.96679		ENTPD7	0.808511	0.945802		STK16	0.798469	0.945475		TTC39C	0.695272	0.965001		FOXC2	0.660807	0.908044		SRRT	0.760618	0.978742		ECD	0.847311	0.977608		OGDHL	0.845449	0.979172		AKR7A2	0.738743	0.966282		ZNF688	0.847417	0.980243		CCDC191	0.711574	0.968633		NCL	0.798022	0.963753		DAD1	0.800543	0.97615		C2orf72	0.739806	0.963789		ALG13	0.788806	0.976182		TYK2	0.726277	0.961328		REPS1	0.711965	0.979525		PRPH2	0.734379	0.9804		PHACTR3	0.802148	0.977918		RNF41	0.721354	0.969046		SSH3	0.748386	0.966467		UCP3	0.685827	0.946561		FAM162B	0.77551	0.977595		DRD5	0.77781	0.97647		HRH4	0.719068	0.970244		SLX4	0.734729	0.975476		TDP2	0.658518	0.90688		GUCA1C	0.785739	0.979534
ODF2	0.768117	0.975589		PAPLN	0.804343	0.975747		RASIP1	0.73278	0.975436		SYF2	0.76043	0.974694		GATA2	0.783062	0.978003		GYG2	0.795456	0.975146		TMEM161A	0.785292	0.975939		KCNG4	0.659562	0.874931		JAG1	0.635961	0.885499		LIG4	0.698102	0.964549		LRRC8D	0.642273	0.888999		S100A7	0.797428	0.975858		RAC1	0.813969	0.975696		CER1	0.742438	0.943087		NT5DC3	0.713157	0.97053		ZFHX3	0.70881	0.967312		LRRC29	0.706232	0.970587		FAAH	0.771598	0.963845		CHURC1	0.782646	0.964993		SPINK9	0.739313	0.970191		PARS2	0.797494	0.980196		CPEB1	0.758762	0.9669		METTL25	0.698991	0.963468		MRPL50	0.719808	0.975777		PYGO2	0.737505	0.949139		VCPIP1	0.72678	0.975413		RBKS	0.709675	0.961612		RALBP1	0.747737	0.976216		SLC9A2	0.767692	0.96679		MVP	0.808578	0.945802		GPSM1	0.798798	0.945475		DDX41	0.69539	0.965001		FZD10	0.660807	0.908044		PAM16	0.760831	0.978742		ZMAT3	0.847321	0.977608		BAHCC1	0.845474	0.979172		NOX5	0.738799	0.966282		NCLN	0.847572	0.980243		CYSTM1	0.711606	0.968633		E4F1	0.798067	0.963753		MAML1	0.800634	0.97615		LRRC73	0.739995	0.963789		SESTD1	0.788806	0.976182		AHR	0.726289	0.961328		ZNF19	0.712089	0.979525		ZNF611	0.734422	0.9804		AP1S1	0.802268	0.977918		LRP12	0.72138	0.969046		CLCN3	0.748467	0.966467		FAM83E	0.685859	0.946561		TTC30A	0.775516	0.977595		RNF41	0.777878	0.97647		LGR6	0.71909	0.970244		FAM98A	0.73497	0.975476		KCTD19	0.658813	0.90688		PALMD	0.785739	0.979534
SYF2	0.768581	0.975589		CD2BP2	0.804361	0.975747		FPR2	0.732919	0.975436		MUC4	0.760497	0.974694		VIT	0.783062	0.978003		THOC1	0.795477	0.975146		WTIP	0.785304	0.975939		KIAA1210	0.659562	0.874931		COLCA2	0.636246	0.885499		SLC22A14	0.698102	0.964549		SNRNP27	0.642292	0.888999		CCL16	0.797439	0.975858		CDK20	0.81401	0.975696		AP3S1	0.742484	0.943087		SCAPER	0.713189	0.97053		SKIDA1	0.708973	0.967312		ATRN	0.706252	0.970587		RAB11FIP4	0.771625	0.963845		MSC	0.782772	0.964993		GNL2	0.739342	0.970191		XYLT2	0.797599	0.980196		PDCD4	0.758774	0.9669		GPAT3	0.69913	0.963468		RNPS1	0.719808	0.975777		BTNL9	0.737601	0.949139		ANXA8	0.726804	0.975413		GIMAP6	0.709742	0.961612		TMBIM6	0.747762	0.976216		MKLN1	0.767703	0.96679		ZNF681	0.808617	0.945802		KBTBD4	0.798964	0.945475		PSG3	0.695431	0.965001		GPR20	0.660807	0.908044		SEC22A	0.760928	0.978742		HOOK1	0.847338	0.977608		CUL7	0.845632	0.979172		SGSM2	0.738799	0.966282		SYCE1	0.847609	0.980243		SLC39A9	0.711752	0.968633		MAP4	0.798114	0.963753		PARD6A	0.800823	0.97615		CTBP2	0.740006	0.963789		USP13	0.788997	0.976182		C1orf115	0.726355	0.961328		TRAF3IP1	0.712227	0.979525		MAP3K3	0.734541	0.9804		LSM2	0.802268	0.977918		FBLN2	0.721442	0.969046		LLPH	0.748483	0.966467		PTTG1	0.685876	0.946561		RSAD2	0.77556	0.977595		ESRP1	0.777896	0.97647		CD37	0.719213	0.970244		CBY1	0.735186	0.975476		NHEJ1	0.658849	0.90688		CYP7A1	0.78575	0.979534
ACTR3C	0.768602	0.975589		STRC	0.804417	0.975747		DLG5	0.733002	0.975436		ARNT	0.760518	0.974694		CELF5	0.78313	0.978003		DUSP15	0.795521	0.975146		PLK2	0.785379	0.975939		KIF20A	0.659562	0.874931		SLC14A2	0.636303	0.885499		TNFRSF13C	0.698118	0.964549		LAMA1	0.642393	0.888999		USP14	0.797604	0.975858		ABCB11	0.814045	0.975696		VPS37B	0.742513	0.943087		PYCR1	0.713237	0.97053		THOC7	0.709062	0.967312		CEP85L	0.7063	0.970587		ST6GALNAC1	0.771657	0.963845		CDO1	0.782784	0.964993		KCNK1	0.739527	0.970191		TRIM21	0.797676	0.980196		CDCA8	0.758803	0.9669		QSER1	0.699231	0.963468		NR3C1	0.719949	0.975777		ARHGAP15	0.737693	0.949139		GNA14	0.726827	0.975413		RIMS4	0.709804	0.961612		WDR3	0.747945	0.976216		TRPC1	0.767756	0.96679		ZNF2	0.808743	0.945802		NOTCH2	0.799142	0.945475		UNC13D	0.695507	0.965001		PCK1	0.660807	0.908044		MORN1	0.761147	0.978742		THAP6	0.847372	0.977608		DYRK2	0.845635	0.979172		TREH	0.738812	0.966282		ZNF275	0.847847	0.980243		ZNF646	0.7118	0.968633		STARD5	0.798114	0.963753		DCAF7	0.800952	0.97615		ZNF189	0.740006	0.963789		VAMP3	0.789088	0.976182		AREL1	0.726419	0.961328		ARHGAP21	0.71224	0.979525		GPR183	0.734637	0.9804		ARIH2	0.802274	0.977918		PSAT1	0.721472	0.969046		CTPS2	0.748522	0.966467		SF3B5	0.685894	0.946561		RAE1	0.775649	0.977595		DHX58	0.777917	0.97647		SLC25A15	0.719222	0.970244		LHX4	0.7353	0.975476		HCN3	0.658886	0.90688		C1QL4	0.785761	0.979534
NLGN3	0.768685	0.975589		PTGIR	0.804491	0.975747		FZD6	0.733022	0.975436		CMTR1	0.760518	0.974694		TBL2	0.783165	0.978003		NECAB2	0.795624	0.975146		HEY1	0.785402	0.975939		KLF17	0.659562	0.874931		TSSC4	0.636473	0.885499		OXT	0.698298	0.964549		TECPR1	0.642393	0.888999		TMEM119	0.797618	0.975858		FANCG	0.814118	0.975696		ZMYND12	0.742554	0.943087		RAVER2	0.713251	0.97053		TBRG4	0.709211	0.967312		POLDIP2	0.706438	0.970587		IRAK1	0.771775	0.963845		PLPP4	0.782784	0.964993		POU2F2	0.73962	0.970191		NLRP3	0.79772	0.980196		TOR1B	0.758816	0.9669		ELK3	0.699285	0.963468		NPPA	0.720062	0.975777		KCNH5	0.737693	0.949139		KPNA4	0.726911	0.975413		SLC2A6	0.709846	0.961612		EFEMP1	0.74803	0.976216		ZNF684	0.767862	0.96679		NCOA6	0.808818	0.945802		SLC1A3	0.799201	0.945475		TMEM253	0.695535	0.965001		TREX2	0.660807	0.908044		PORCN	0.761147	0.978742		UBLCP1	0.847444	0.977608		UPP1	0.845659	0.979172		HSPE1	0.738955	0.966282		DNAJB11	0.847855	0.980243		SEC61G	0.712024	0.968633		KBTBD2	0.798125	0.963753		NANOG	0.801088	0.97615		ARMCX1	0.740017	0.963789		GSTP1	0.789098	0.976182		D2HGDH	0.726495	0.961328		PDPN	0.712348	0.979525		DPY19L3	0.734687	0.9804		MED8	0.802336	0.977918		ZNF146	0.721533	0.969046		NUP35	0.748522	0.966467		COQ6	0.685946	0.946561		ABCG2	0.775712	0.977595		FAM162B	0.777939	0.97647		SSRP1	0.719275	0.970244		MSMP	0.7353	0.975476		C17orf58	0.659054	0.90688		IL13	0.785761	0.979534
MSANTD1	0.768793	0.975589		SLC28A1	0.804526	0.975747		EFS	0.733031	0.975436		XRCC4	0.760538	0.974694		CNIH2	0.783212	0.978003		ARHGEF26	0.79564	0.975146		CKMT1A	0.785432	0.975939		KLHL40	0.659562	0.874931		LRRTM1	0.636532	0.885499		MRPL4	0.698403	0.964549		CASP8AP2	0.642478	0.888999		SENP1	0.797662	0.975858		FANCD2	0.814232	0.975696		ZSWIM1	0.742669	0.943087		SFSWAP	0.71328	0.97053		MED15	0.709256	0.967312		CIB4	0.706497	0.970587		SRSF10	0.771775	0.963845		SNAPIN	0.782784	0.964993		TCF7L2	0.73965	0.970191		EAPP	0.797776	0.980196		SCARA5	0.758928	0.9669		SMIM24	0.699296	0.963468		RNF8	0.720085	0.975777		NMRK2	0.737725	0.949139		LIN7B	0.726911	0.975413		C21orf91	0.709886	0.961612		GRB14	0.748181	0.976216		PRPF39	0.768001	0.96679		TSHR	0.808881	0.945802		THSD4	0.799279	0.945475		C1RL	0.69555	0.965001		SEL1L2	0.660828	0.908044		UBQLN4	0.761147	0.978742		HCCS	0.847567	0.977608		RCAN1	0.845814	0.979172		U2SURP	0.738976	0.966282		ENPP4	0.847891	0.980243		SEMA7A	0.712089	0.968633		ADRA1B	0.798218	0.963753		TESPA1	0.801103	0.97615		IQGAP1	0.740045	0.963789		BCHE	0.789414	0.976182		SGSH	0.726495	0.961328		PLXNA3	0.712431	0.979525		CBLL1	0.734857	0.9804		SMG1	0.802336	0.977918		CTNNBIP1	0.721627	0.969046		MTF1	0.74872	0.966467		GCSH	0.686101	0.946561		RMND5B	0.775773	0.977595		SLC9A4	0.777954	0.97647		DBH	0.719402	0.970244		DNAAF2	0.735331	0.975476		TMBIM6	0.659068	0.90688		PLK1	0.785761	0.979534
GRK1	0.768856	0.975589		SLC25A31	0.804548	0.975747		KIF4A	0.733125	0.975436		ESRRB	0.760627	0.974694		PLD4	0.783271	0.978003		NUDT16	0.795672	0.975146		BATF	0.785532	0.975939		KLK11	0.659562	0.874931		PKN3	0.636577	0.885499		VSTM1	0.698435	0.964549		OSGIN2	0.642566	0.888999		EPPK1	0.797717	0.975858		THBS1	0.814406	0.975696		TFAP2A	0.742684	0.943087		NWD1	0.713298	0.97053		RUVBL2	0.709449	0.967312		GDI2	0.706497	0.970587		MARK1	0.771897	0.963845		C4orf3	0.782949	0.964993		REEP2	0.739679	0.970191		MXRA8	0.797902	0.980196		SMIM24	0.758942	0.9669		PTPN1	0.699348	0.963468		ZAP70	0.720313	0.975777		TNFRSF11B	0.737815	0.949139		ABHD6	0.726918	0.975413		RIN2	0.709899	0.961612		FXR1	0.748206	0.976216		SAMD15	0.768283	0.96679		TNFAIP8L1	0.808942	0.945802		TECPR2	0.799379	0.945475		UQCRC1	0.695579	0.965001		SEC61G	0.660878	0.908044		XRCC4	0.761188	0.978742		SAMHD1	0.847645	0.977608		RNF126	0.845859	0.979172		ZSCAN2	0.738976	0.966282		KRBOX4	0.847971	0.980243		SLC12A5	0.71235	0.968633		FAM189B	0.798365	0.963753		ZNF830	0.801188	0.97615		ZNF665	0.740095	0.963789		RIN3	0.789558	0.976182		CDK17	0.72651	0.961328		MAP1LC3C	0.712458	0.979525		SERPING1	0.734976	0.9804		SLC9A5	0.8024	0.977918		TPH2	0.721627	0.969046		SETMAR	0.74872	0.966467		ZNF439	0.686171	0.946561		GSG1L2	0.775807	0.977595		TRAF4	0.778029	0.97647		FADS1	0.719434	0.970244		C5orf51	0.735398	0.975476		TCEA2	0.659125	0.90688		ISOC1	0.785786	0.979534
LILRB1	0.769069	0.975589		NPIPA3	0.804566	0.975747		KRT12	0.733125	0.975436		NAT10	0.760713	0.974694		SI	0.783283	0.978003		MXRA7	0.795957	0.975146		SEC24B	0.785539	0.975939		KLK2	0.659562	0.874931		PRR29	0.636645	0.885499		ANKRD20A1	0.698455	0.964549		SPDYE5	0.642648	0.888999		OPRD1	0.797822	0.975858		GPX8	0.814446	0.975696		CDHR2	0.742714	0.943087		DDX4	0.71334	0.97053		MRPL35	0.709463	0.967312		HIC1	0.706517	0.970587		SYNDIG1L	0.771969	0.963845		LHPP	0.782984	0.964993		ICE1	0.739765	0.970191		GOLGA6L4	0.797988	0.980196		MRPS36	0.759004	0.9669		ZNF398	0.699376	0.963468		SLC2A8	0.720345	0.975777		CHAF1A	0.738104	0.949139		TM9SF2	0.726923	0.975413		ZNF708	0.709965	0.961612		SHISA5	0.748381	0.976216		TIMM10	0.76834	0.96679		PGM1	0.809023	0.945802		GOLGA1	0.799448	0.945475		UBA6	0.695593	0.965001		C1GALT1C1L	0.6609	0.908044		EIF5B	0.761404	0.978742		CDAN1	0.84768	0.977608		RILPL1	0.84587	0.979172		GIGYF1	0.738998	0.966282		GMPS	0.848038	0.980243		LDHAL6A	0.712366	0.968633		GJD2	0.79846	0.963753		PDE12	0.801317	0.97615		CSNK1G1	0.740112	0.963789		HMBS	0.789579	0.976182		PAX8	0.726558	0.961328		TEKT3	0.712472	0.979525		PAK6	0.735065	0.9804		ARPC5L	0.802463	0.977918		C15orf39	0.721689	0.969046		HTRA2	0.748732	0.966467		OSGEPL1	0.686189	0.946561		SAFB	0.775807	0.977595		CNTD1	0.778048	0.97647		GMDS	0.719465	0.970244		BLZF1	0.735421	0.975476		ZFP3	0.659139	0.90688		TSR2	0.785812	0.979534
PGAM2	0.769136	0.975589		COL4A6	0.804833	0.975747		TMEM45B	0.733394	0.975436		CCDC180	0.760821	0.974694		POLRMT	0.783643	0.978003		BDH1	0.795998	0.975146		HMMR	0.78556	0.975939		KLK4	0.659562	0.874931		TNS3	0.636645	0.885499		NKAIN1	0.698505	0.964549		TIMM8B	0.642744	0.888999		C16orf70	0.797904	0.975858		CNIH3	0.814598	0.975696		DOK5	0.742771	0.943087		CHUK	0.713371	0.97053		TP53I11	0.709481	0.967312		JADE1	0.706528	0.970587		PHACTR1	0.772471	0.963845		RGSL1	0.783046	0.964993		NPL	0.739794	0.970191		PLK2	0.798053	0.980196		NECAP2	0.759004	0.9669		GAL3ST1	0.699504	0.963468		DYRK4	0.720358	0.975777		BZW1	0.738247	0.949139		CHRNA2	0.726969	0.975413		GJB7	0.70998	0.961612		ALDH18A1	0.748448	0.976216		FADS1	0.768442	0.96679		CAST	0.809034	0.945802		NRIP3	0.799482	0.945475		SON	0.695812	0.965001		DCDC2C	0.6609	0.908044		TBC1D20	0.761456	0.978742		NR1D2	0.847712	0.977608		PPP4C	0.845908	0.979172		TSPAN4	0.739177	0.966282		ADD1	0.848047	0.980243		EXOC6	0.712414	0.968633		TRIM3	0.798481	0.963753		C5orf49	0.801337	0.97615		YME1L1	0.740162	0.963789		PLK4	0.789612	0.976182		RPIA	0.726647	0.961328		NEURL1	0.712672	0.979525		ANKRD37	0.735068	0.9804		ZNF467	0.802469	0.977918		FRRS1L	0.721689	0.969046		TOMM20	0.748908	0.966467		ZNF225	0.686189	0.946561		FAM118B	0.775925	0.977595		ARHGAP25	0.77811	0.97647		GAD2	0.719546	0.970244		PTPN20	0.735515	0.975476		TMEM170A	0.659163	0.90688		BRINP2	0.785892	0.979534
RAB40A	0.769161	0.975589		ELOF1	0.805118	0.975747		NOA1	0.733491	0.975436		MYEOV	0.761011	0.974694		CYTIP	0.783716	0.978003		CCPG1	0.795998	0.975146		SDSL	0.785595	0.975939		KREMEN2	0.659562	0.874931		ZCCHC17	0.636645	0.885499		TIAL1	0.698557	0.964549		C20orf27	0.642795	0.888999		NUDCD1	0.797906	0.975858		ALDOB	0.814616	0.975696		ATXN7	0.743026	0.943087		HBP1	0.713462	0.97053		COL5A3	0.709508	0.967312		TRIM58	0.706579	0.970587		C1orf109	0.772475	0.963845		PLS3	0.783079	0.964993		PITPNC1	0.739914	0.970191		PSG8	0.798184	0.980196		MRRF	0.759159	0.9669		FASN	0.699683	0.963468		ETFB	0.72043	0.975777		CCT4	0.738288	0.949139		ALX3	0.727027	0.975413		TTC38	0.710005	0.961612		ARL10	0.748448	0.976216		ZCRB1	0.768442	0.96679		APRT	0.80906	0.945802		COLGALT1	0.799579	0.945475		NYAP1	0.695896	0.965001		CD82	0.660916	0.908044		DENND5A	0.761515	0.978742		TRA2B	0.847712	0.977608		PRPF19	0.845945	0.979172		ZXDC	0.739207	0.966282		CNOT8	0.848065	0.980243		NBPF12	0.712414	0.968633		SNRPA	0.798494	0.963753		ZRANB1	0.801348	0.97615		HMGB3	0.740238	0.963789		PDE7B	0.789621	0.976182		ABCE1	0.726865	0.961328		PSMB3	0.712794	0.979525		EPN1	0.735172	0.9804		SRD5A1	0.802555	0.977918		NDC80	0.72177	0.969046		GRM7	0.748921	0.966467		CHST8	0.686206	0.946561		SLC9A3	0.775938	0.977595		SLC38A4	0.778277	0.97647		ZSWIM2	0.719546	0.970244		DUSP18	0.735582	0.975476		TRAF3IP3	0.659221	0.90688		THRSP	0.785989	0.979534
ARVCF	0.769225	0.975589		MED13L	0.805177	0.975747		ACP5	0.73353	0.975436		RASGRP4	0.761011	0.974694		SLC24A1	0.783716	0.978003		NTHL1	0.796096	0.975146		SETDB2	0.785706	0.975939		KRT31	0.659562	0.874931		DSPP	0.636711	0.885499		PLPPR4	0.69857	0.964549		PEX11B	0.642878	0.888999		CDC25A	0.798034	0.975858		CNGA1	0.814683	0.975696		NDUFA1	0.743062	0.943087		GTF2F2	0.713467	0.97053		PGM3	0.709599	0.967312		RPS6KA6	0.706658	0.970587		RPL23	0.772484	0.963845		HTRA3	0.783129	0.964993		SURF1	0.740053	0.970191		ADM	0.798228	0.980196		SLCO2A1	0.759201	0.9669		COL20A1	0.699784	0.963468		CEACAM1	0.720476	0.975777		LONRF1	0.738317	0.949139		PRDX4	0.727038	0.975413		WDR76	0.710015	0.961612		FSIP2	0.748494	0.976216		LONP1	0.768506	0.96679		IL17RE	0.809074	0.945802		TBC1D9	0.799705	0.945475		TACR1	0.695961	0.965001		PDLIM1	0.660938	0.908044		ZFPL1	0.761526	0.978742		NDUFV3	0.847852	0.977608		PLPP5	0.845988	0.979172		CAPRIN1	0.739263	0.966282		TMEM94	0.84818	0.980243		NCKAP5L	0.712482	0.968633		MEMO1	0.79854	0.963753		SRC	0.80137	0.97615		OGFOD1	0.740322	0.963789		LEPROTL1	0.789777	0.976182		SEMA4F	0.726919	0.961328		PDK1	0.712806	0.979525		TRAIP	0.735214	0.9804		EXOC5	0.802563	0.977918		ADI1	0.721922	0.969046		NTN1	0.748934	0.966467		SYT11	0.686244	0.946561		KCNN3	0.776037	0.977595		BCAM	0.77847	0.97647		MEX3D	0.719556	0.970244		ANPEP	0.735671	0.975476		WEE2	0.659389	0.90688		SYT6	0.786015	0.979534
AP4M1	0.76929	0.975589		CASR	0.805195	0.975747		ASTE1	0.733624	0.975436		NDUFA12	0.76107	0.974694		RBM18	0.78374	0.978003		NRXN3	0.796313	0.975146		IFRD2	0.785726	0.975939		KRTAP5-2	0.659562	0.874931		C1orf167	0.636934	0.885499		CD70	0.698652	0.964549		PLXNB2	0.642982	0.888999		ZNF528	0.798054	0.975858		GPX2	0.814778	0.975696		SPATA24	0.743147	0.943087		HFM1	0.713545	0.97053		GRXCR1	0.70966	0.967312		ELMOD3	0.706723	0.970587		DNAJC5	0.772493	0.963845		TMEM237	0.783144	0.964993		TSNARE1	0.740127	0.970191		C1orf35	0.79827	0.980196		TNIP1	0.759385	0.9669		POP4	0.699807	0.963468		PRKAB1	0.720487	0.975777		PDE9A	0.738377	0.949139		SMIM4	0.727061	0.975413		CT55	0.710055	0.961612		KCNK10	0.74853	0.976216		RAB6B	0.768534	0.96679		RPS6KA3	0.809149	0.945802		CNIH1	0.799771	0.945475		MALSU1	0.696254	0.965001		APOE	0.660941	0.908044		GCK	0.761564	0.978742		XKR7	0.847865	0.977608		SLC44A2	0.846097	0.979172		FAT2	0.73938	0.966282		CCNG1	0.848239	0.980243		EID2	0.712611	0.968633		DEDD	0.798563	0.963753		NOL10	0.801377	0.97615		PPP1R3F	0.740385	0.963789		ZNF846	0.789818	0.976182		SLC19A2	0.726995	0.961328		MAP3K3	0.712819	0.979525		GDPD1	0.735279	0.9804		CNIH4	0.802664	0.977918		AP1AR	0.721985	0.969046		MAP4K1	0.748974	0.966467		VIP	0.686302	0.946561		ATG9A	0.776418	0.977595		DHX35	0.778516	0.97647		NONO	0.719652	0.970244		NOTCH3	0.735742	0.975476		CENPI	0.659403	0.90688		GCSAML	0.786102	0.979534
CCZ1B	0.769309	0.975589		GJD4	0.805316	0.975747		CLRN1	0.733647	0.975436		LOXL3	0.761077	0.974694		SFRP1	0.783813	0.978003		POLR1C	0.796354	0.975146		OPRL1	0.785783	0.975939		KRTAP5-9	0.659562	0.874931		RTN4R	0.637004	0.885499		QPRT	0.698652	0.964549		COMMD6	0.643181	0.888999		ZNF879	0.798183	0.975858		ASRGL1	0.814955	0.975696		CHRNA3	0.743176	0.943087		P2RX1	0.713549	0.97053		PFDN4	0.709747	0.967312		ZKSCAN5	0.70682	0.970587		EFCAB3	0.772561	0.963845		USP27X	0.783144	0.964993		ZNF454	0.740236	0.970191		ZNF394	0.798327	0.980196		RPL29	0.759478	0.9669		SPRYD3	0.699886	0.963468		VPS37C	0.720511	0.975777		POLR2K	0.738377	0.949139		RPE	0.727211	0.975413		GDF15	0.710093	0.961612		RBM43	0.748567	0.976216		CPSF7	0.768721	0.96679		TMEM245	0.809216	0.945802		NELFB	0.799827	0.945475		TMEM97	0.696254	0.965001		CRTAM	0.660941	0.908044		NOTCH2	0.761564	0.978742		LRRC4	0.847918	0.977608		ADNP2	0.846204	0.979172		ZNF717	0.739425	0.966282		STX10	0.848295	0.980243		PKM	0.712611	0.968633		PFKFB3	0.798594	0.963753		AGK	0.80153	0.97615		PALB2	0.740796	0.963789		MALSU1	0.789839	0.976182		ASB3	0.727081	0.961328		ARL10	0.712846	0.979525		TRIM24	0.73533	0.9804		DNMBP	0.802664	0.977918		KIF3B	0.722184	0.969046		DNAH6	0.748988	0.966467		ABRA	0.686319	0.946561		QSOX2	0.776452	0.977595		PPME1	0.778532	0.97647		IL11RA	0.719734	0.970244		PFKP	0.735843	0.975476		CPXM1	0.659403	0.90688		PLIN5	0.786102	0.979534
HCN2	0.769354	0.975589		POP1	0.80535	0.975747		COIL	0.733819	0.975436		TOX4	0.761096	0.974694		DPRX	0.783874	0.978003		GPT2	0.796376	0.975146		ALG2	0.785828	0.975939		LAIR2	0.659562	0.874931		TUBG1	0.637019	0.885499		ACTR8	0.698681	0.964549		CEP295	0.643475	0.888999		ARF6	0.798271	0.975858		IER3	0.814989	0.975696		FAM9C	0.743187	0.943087		CD72	0.713577	0.97053		EFHB	0.709858	0.967312		CLOCK	0.706838	0.970587		KCNJ6	0.772587	0.963845		ARL5C	0.783236	0.964993		RAB1A	0.740333	0.970191		CALR	0.798351	0.980196		ZNF10	0.759492	0.9669		GPN2	0.699997	0.963468		KDM1A	0.720523	0.975777		DRAM1	0.738461	0.949139		TSG101	0.72727	0.975413		PEG10	0.710093	0.961612		PALM3	0.748641	0.976216		ATOX1	0.768824	0.96679		MRPS18B	0.809266	0.945802		RNF10	0.799827	0.945475		RARRES1	0.696299	0.965001		PPP1R3B	0.660956	0.908044		TMEM109	0.761564	0.978742		SLC35E2B	0.847962	0.977608		C2orf49	0.8463	0.979172		VWA3A	0.739446	0.966282		CNBD2	0.848391	0.980243		TPST1	0.712711	0.968633		GORAB	0.798608	0.963753		SNAI3	0.80168	0.97615		TSC1	0.740818	0.963789		CSNK1D	0.789903	0.976182		DNAH10	0.72729	0.961328		EXOSC10	0.712846	0.979525		FAM160A1	0.735611	0.9804		TYK2	0.802892	0.977918		MROH1	0.722426	0.969046		GALNT12	0.748988	0.966467		ALG1L	0.686319	0.946561		POPDC3	0.776504	0.977595		UBXN10	0.778661	0.97647		ORMDL3	0.719825	0.970244		CCSER1	0.735856	0.975476		SLC26A1	0.659497	0.90688		IGF2BP2	0.786153	0.979534
SLC7A3	0.769373	0.975589		GNRH2	0.805361	0.975747		TKTL2	0.733836	0.975436		TMEM67	0.76114	0.974694		AOC2	0.783907	0.978003		UBR5	0.796434	0.975146		FGFR3	0.785966	0.975939		LDHAL6B	0.659562	0.874931		FAM98B	0.637064	0.885499		POU3F4	0.698728	0.964549		CHMP3	0.643475	0.888999		HOMEZ	0.798363	0.975858		PCDH12	0.815064	0.975696		POLR3C	0.74326	0.943087		DNAJC5G	0.713577	0.97053		BEND2	0.709896	0.967312		BFSP2	0.706872	0.970587		PTP4A1	0.772726	0.963845		KRT81	0.783263	0.964993		TPM1	0.740362	0.970191		HSPBP1	0.798454	0.980196		C14orf39	0.759504	0.9669		CENPN	0.700011	0.963468		PORCN	0.720523	0.975777		DGAT2	0.738536	0.949139		COMMD4	0.727315	0.975413		STK31	0.710137	0.961612		MPZ	0.748904	0.976216		SCRN1	0.768838	0.96679		SULF2	0.809278	0.945802		NUBP1	0.799918	0.945475		CXCR5	0.696372	0.965001		SUMO2	0.660956	0.908044		NEDD9	0.761718	0.978742		NCR3LG1	0.848068	0.977608		GPR88	0.846397	0.979172		ESF1	0.739511	0.966282		NMRK1	0.848476	0.980243		ZDHHC17	0.713017	0.968633		RHOG	0.798687	0.963753		USP36	0.80171	0.97615		FKBP8	0.740951	0.963789		GADD45G	0.78997	0.976182		CYTIP	0.727372	0.961328		RPL41	0.71286	0.979525		MRPL36	0.735611	0.9804		PELI3	0.802974	0.977918		NREP	0.722537	0.969046		SLC29A4	0.749089	0.966467		BMP8A	0.686319	0.946561		TDRP	0.776532	0.977595		CCDC159	0.778665	0.97647		GPX3	0.719888	0.970244		KLK2	0.735885	0.975476		KCTD1	0.659548	0.90688		FLT3	0.786178	0.979534
CYBRD1	0.769416	0.975589		SLITRK6	0.805424	0.975747		LIX1	0.733865	0.975436		OLAH	0.761244	0.974694		AGTRAP	0.783982	0.978003		ZNF556	0.796507	0.975146		SNPH	0.785966	0.975939		LDLRAD1	0.659562	0.874931		NCAPH	0.637064	0.885499		TPBGL	0.698755	0.964549		ABLIM3	0.643552	0.888999		NAV3	0.798412	0.975858		TMEM200C	0.815141	0.975696		PTPDC1	0.743301	0.943087		KCTD5	0.713609	0.97053		ZGRF1	0.709909	0.967312		TERT	0.706919	0.970587		GLYR1	0.772835	0.963845		SPIRE2	0.783263	0.964993		LPIN3	0.740423	0.970191		KCNE1	0.798454	0.980196		CMSS1	0.75957	0.9669		COA1	0.700044	0.963468		DCAF6	0.720574	0.975777		ADAM7	0.738568	0.949139		ANP32E	0.727326	0.975413		C4orf45	0.710328	0.961612		ERICH6	0.748939	0.976216		MED21	0.768849	0.96679		ZNF493	0.809294	0.945802		MAP3K5	0.799955	0.945475		AKAP1	0.696415	0.965001		CACNG1	0.661016	0.908044		GABARAP	0.761802	0.978742		PDZD4	0.848087	0.977608		DNAJA1	0.846664	0.979172		CNTRL	0.739584	0.966282		MLEC	0.848632	0.980243		CLNS1A	0.713064	0.968633		PGP	0.798877	0.963753		IER3	0.801749	0.97615		C11orf68	0.741168	0.963789		COG7	0.79017	0.976182		SCML1	0.727434	0.961328		COPS2	0.712903	0.979525		MME	0.735637	0.9804		MRPL50	0.803058	0.977918		NUAK1	0.7226	0.969046		SCYL3	0.749099	0.966467		BSPH1	0.686319	0.946561		THSD1	0.776755	0.977595		SLC25A42	0.778707	0.97647		C22orf31	0.720084	0.970244		CCS	0.735985	0.975476		ARMCX4	0.659626	0.90688		CLSTN3	0.78624	0.979534
GORAB	0.769435	0.975589		TMED8	0.805424	0.975747		CASQ2	0.733961	0.975436		TOM1L1	0.761244	0.974694		GRHPR	0.783982	0.978003		FAM210B	0.796589	0.975146		TYW1	0.785973	0.975939		LGALS12	0.659562	0.874931		ADAM33	0.637216	0.885499		CNN3	0.698822	0.964549		PLXDC1	0.643552	0.888999		GNB4	0.798472	0.975858		OAZ3	0.815285	0.975696		ZG16B	0.743301	0.943087		C16orf92	0.713637	0.97053		PMS1	0.709941	0.967312		COPS6	0.706951	0.970587		SIGLEC10	0.772844	0.963845		ACTR2	0.783283	0.964993		CRAT	0.740535	0.970191		RPAP1	0.798475	0.980196		GYPB	0.7597	0.9669		EZH1	0.700081	0.963468		RPL4	0.720611	0.975777		P3H1	0.738568	0.949139		ALDH16A1	0.727437	0.975413		HJURP	0.710328	0.961612		PCSK6	0.748981	0.976216		KCNV1	0.768887	0.96679		PNPLA2	0.809304	0.945802		GM2A	0.80013	0.945475		TFE3	0.69646	0.965001		RLN2	0.661056	0.908044		IGFBP3	0.761956	0.978742		PIK3CA	0.848249	0.977608		SUOX	0.846672	0.979172		PHKA2	0.739595	0.966282		IREB2	0.848696	0.980243		NAIP	0.713082	0.968633		TMEM18	0.798877	0.963753		ASRGL1	0.801829	0.97615		PTRHD1	0.741172	0.963789		VSIG1	0.79032	0.976182		BLVRA	0.727575	0.961328		FAM20C	0.712914	0.979525		HNRNPDL	0.735752	0.9804		ANKZF1	0.803179	0.977918		TSR2	0.722661	0.969046		NNT	0.749301	0.966467		C6orf58	0.686319	0.946561		MIIP	0.776791	0.977595		PCP4L1	0.778722	0.97647		FCRL2	0.720255	0.970244		TAZ	0.735985	0.975476		SPATA33	0.659626	0.90688		DND1	0.786252	0.979534
SURF2	0.769476	0.975589		TMPRSS11F	0.805619	0.975747		HLA-DOA	0.733961	0.975436		HPS1	0.761288	0.974694		TMEM240	0.784054	0.978003		C19orf73	0.796626	0.975146		AGR2	0.786009	0.975939		LGSN	0.659562	0.874931		MRPL3	0.637229	0.885499		NCOA6	0.698903	0.964549		DPH5	0.643601	0.888999		HSPA1L	0.798586	0.975858		TMEM119	0.815318	0.975696		EDEM2	0.743346	0.943087		POLR2C	0.713668	0.97053		CBY1	0.710001	0.967312		KRTAP5-8	0.707174	0.970587		SYT11	0.773054	0.963845		GALNS	0.783295	0.964993		GFOD1	0.740537	0.970191		PPM1B	0.79867	0.980196		SART3	0.7597	0.9669		RPL27A	0.700092	0.963468		SF3B1	0.720646	0.975777		FKBP10	0.738598	0.949139		SLC6A11	0.727472	0.975413		PRF1	0.710364	0.961612		ARHGAP20	0.74903	0.976216		ADGRE2	0.768941	0.96679		ZNF24	0.809367	0.945802		ZNF529	0.800216	0.945475		ZNF131	0.696548	0.965001		PRR14L	0.661073	0.908044		TIPARP	0.762025	0.978742		PABPC3	0.848291	0.977608		CSPG5	0.846691	0.979172		HMGCR	0.739667	0.966282		LRFN2	0.848832	0.980243		RCHY1	0.71313	0.968633		ZNF691	0.798945	0.963753		NUP35	0.801933	0.97615		TRAF5	0.741198	0.963789		ARIH2	0.790501	0.976182		ZNF385B	0.727595	0.961328		SNTN	0.712945	0.979525		NCAPG	0.735752	0.9804		CHPT1	0.803219	0.977918		ITPKB	0.722673	0.969046		PLCD4	0.749316	0.966467		CARD18	0.686319	0.946561		PEG10	0.776815	0.977595		PAPPA2	0.778747	0.97647		KIF24	0.720265	0.970244		OAZ3	0.736049	0.975476		MST1	0.659683	0.90688		WDR86	0.786252	0.979534
RAI14	0.769564	0.975589		SPATA21	0.805756	0.975747		HS1BP3	0.734075	0.975436		DIP2B	0.76133	0.974694		SLC51A	0.784303	0.978003		TTC9C	0.796754	0.975146		PLB1	0.786052	0.975939		LILRA6	0.659562	0.874931		CCDC7	0.637301	0.885499		TARBP1	0.698916	0.964549		LUZP2	0.643601	0.888999		DOCK2	0.798604	0.975858		ATP1A4	0.815321	0.975696		TXN	0.743516	0.943087		OPN1SW	0.713793	0.97053		PTTG1	0.710015	0.967312		C1orf159	0.707224	0.970587		BZW1	0.773069	0.963845		HDAC6	0.783331	0.964993		TGS1	0.740701	0.970191		CNBD1	0.798691	0.980196		UBTD1	0.7597	0.9669		ARHGEF26	0.700147	0.963468		FAHD2A	0.720684	0.975777		SEC11A	0.738634	0.949139		NME7	0.727496	0.975413		MCF2L2	0.710391	0.961612		PUS1	0.749348	0.976216		CNTROB	0.768953	0.96679		R3HDM1	0.809379	0.945802		NRG2	0.800226	0.945475		MYH9	0.696578	0.965001		SLC4A1	0.661222	0.908044		SCML1	0.762084	0.978742		RASGRP1	0.848291	0.977608		PPP1R26	0.846691	0.979172		F7	0.739681	0.966282		MDM4	0.848832	0.980243		DNAJC30	0.713517	0.968633		NLGN2	0.798987	0.963753		CNTNAP1	0.801969	0.97615		SLC9A3R1	0.741225	0.963789		AKR7A3	0.790595	0.976182		SLC35E4	0.7276	0.961328		ING1	0.71296	0.979525		PLAG1	0.736172	0.9804		EXOC6	0.803361	0.977918		CDHR2	0.722678	0.969046		ACAP2	0.749354	0.966467		CLCA2	0.686319	0.946561		PCDHB12	0.77684	0.977595		ME2	0.778771	0.97647		KLF17	0.720287	0.970244		MTMR8	0.736175	0.975476		HSPA2	0.6597	0.90688		CXCL5	0.78635	0.979534
ZNF256	0.769601	0.975589		RCOR2	0.805772	0.975747		CLEC4F	0.734146	0.975436		SETD5	0.761332	0.974694		SCUBE1	0.784347	0.978003		PLN	0.79677	0.975146		ZNF665	0.786052	0.975939		LTB4R2	0.659562	0.874931		C1orf174	0.637314	0.885499		SYT4	0.69901	0.964549		C19orf54	0.643613	0.888999		TFPI2	0.798623	0.975858		TRMT10B	0.815341	0.975696		B4GALT7	0.743575	0.943087		ALG6	0.7139	0.97053		MRPL50	0.710057	0.967312		CLEC17A	0.707318	0.970587		BNIP3L	0.773148	0.963845		RAB24	0.783343	0.964993		SAMM50	0.740801	0.970191		C1orf94	0.798784	0.980196		NUTF2	0.759848	0.9669		ARHGAP9	0.700177	0.963468		C1QTNF7	0.720716	0.975777		CES3	0.738684	0.949139		SLC26A4	0.727641	0.975413		SPATA32	0.710443	0.961612		RAB3IL1	0.749396	0.976216		NCKIPSD	0.768966	0.96679		TMEM219	0.809533	0.945802		PRR14	0.800315	0.945475		VAMP3	0.696622	0.965001		FCMR	0.661253	0.908044		STK35	0.762098	0.978742		UBB	0.848393	0.977608		GLRB	0.84673	0.979172		ABHD1	0.739717	0.966282		MTHFD2L	0.848928	0.980243		ZNF142	0.713562	0.968633		SFR1	0.799	0.963753		CWC15	0.801988	0.97615		ADGRA1	0.741263	0.963789		FBRS	0.790595	0.976182		HRAS	0.727613	0.961328		MRPS18C	0.713124	0.979525		CEP192	0.736183	0.9804		TLE2	0.803404	0.977918		ZNF354C	0.722708	0.969046		ZNF669	0.749354	0.966467		CPA5	0.686319	0.946561		CPSF7	0.77696	0.977595		C19orf53	0.778792	0.97647		LAYN	0.720287	0.970244		STK33	0.736213	0.975476		CATSPERD	0.65984	0.90688		PNPLA5	0.786364	0.979534
TIMM21	0.769691	0.975589		SLC52A2	0.805812	0.975747		CCDC22	0.734194	0.975436		KCNS3	0.761412	0.974694		BCHE	0.784356	0.978003		NEK5	0.796788	0.975146		SNCB	0.78606	0.975939		MAB21L2	0.659562	0.874931		L3HYPDH	0.637395	0.885499		GRB10	0.699076	0.964549		ATP6V1F	0.643717	0.888999		SLAMF8	0.798661	0.975858		DOK2	0.815357	0.975696		LRRC71	0.743672	0.943087		NOVA1	0.713932	0.97053		LIMS2	0.710071	0.967312		BBX	0.70743	0.970587		MANSC4	0.773267	0.963845		TMEM164	0.783357	0.964993		PSMD8	0.740975	0.970191		MRPL35	0.799057	0.980196		TMEM132B	0.75998	0.9669		SRPX	0.700249	0.963468		GOLGA8R	0.720727	0.975777		BDP1	0.738882	0.949139		LRRC43	0.727679	0.975413		ZNF773	0.71046	0.961612		THOC3	0.749495	0.976216		MFAP3L	0.769001	0.96679		FAM98C	0.809619	0.945802		CELF4	0.800552	0.945475		HINFP	0.696694	0.965001		PARS2	0.661329	0.908044		APH1B	0.762166	0.978742		RNF141	0.848433	0.977608		NOL10	0.846862	0.979172		HMGCS1	0.739717	0.966282		NCALD	0.849024	0.980243		NUP153	0.713769	0.968633		DLG5	0.799118	0.963753		EXOSC10	0.802019	0.97615		RABGGTA	0.741327	0.963789		GDI2	0.790728	0.976182		CACNA2D2	0.727664	0.961328		PTCH2	0.713191	0.979525		ZWILCH	0.736338	0.9804		TUBGCP6	0.803445	0.977918		PKN1	0.722725	0.969046		UBE3D	0.74938	0.966467		DEFB135	0.686319	0.946561		TRMT61A	0.777096	0.977595		TTC9B	0.778809	0.97647		SLC9A3R1	0.720301	0.970244		TAF5	0.736241	0.975476		ITPR2	0.659944	0.90688		ECHDC1	0.786452	0.979534
ZNF131	0.769734	0.975589		ZNF791	0.805829	0.975747		BPGM	0.734261	0.975436		PKD2L2	0.761457	0.974694		PCDH20	0.78438	0.978003		RRP9	0.796883	0.975146		HRAS	0.786135	0.975939		MAGED4	0.659562	0.874931		COL5A2	0.637467	0.885499		AURKB	0.699125	0.964549		NCL	0.643811	0.888999		SLC37A2	0.798661	0.975858		FMO3	0.815415	0.975696		NPTXR	0.74399	0.943087		ZMIZ2	0.714012	0.97053		INIP	0.710144	0.967312		FAM181B	0.70743	0.970587		PDIA4	0.773267	0.963845		RPL14	0.783435	0.964993		RSRP1	0.740975	0.970191		C14orf39	0.799089	0.980196		LYST	0.760131	0.9669		CPSF7	0.700286	0.963468		RBBP9	0.720753	0.975777		CFL1	0.739012	0.949139		ZNF224	0.727714	0.975413		FBRSL1	0.71047	0.961612		SLC46A1	0.749503	0.976216		LENG1	0.769026	0.96679		CDH6	0.809727	0.945802		STKLD1	0.800552	0.945475		ZNF32	0.696724	0.965001		ATPAF1	0.661344	0.908044		DPY19L3	0.76224	0.978742		DYRK1A	0.848449	0.977608		NCAPD3	0.846992	0.979172		MVK	0.739766	0.966282		PDE3A	0.849158	0.980243		EEF2	0.713801	0.968633		SSNA1	0.79915	0.963753		ST14	0.802026	0.97615		MYEF2	0.74134	0.963789		LIG4	0.790761	0.976182		CDK9	0.727714	0.961328		KIF20B	0.713237	0.979525		COX11	0.736443	0.9804		TPR	0.803508	0.977918		SYT12	0.722756	0.969046		GCLM	0.749431	0.966467		DLX5	0.686319	0.946561		PRLHR	0.777177	0.977595		SAXO2	0.778836	0.97647		ABCC12	0.720328	0.970244		SLC35F2	0.736282	0.975476		SMYD4	0.659944	0.90688		TMEM262	0.786452	0.979534
ARGFX	0.769748	0.975589		RAD51C	0.805867	0.975747		TTK	0.734288	0.975436		RAP2B	0.76155	0.974694		PEX11A	0.784449	0.978003		FOCAD	0.797002	0.975146		KCTD3	0.786183	0.975939		MC5R	0.659562	0.874931		FAM90A1	0.637507	0.885499		FBXL5	0.699267	0.964549		ZCCHC8	0.644076	0.888999		TUFT1	0.798702	0.975858		WBP1L	0.815433	0.975696		ARID3B	0.744005	0.943087		KLHL10	0.714043	0.97053		ASXL1	0.710174	0.967312		TFEC	0.707513	0.970587		CUEDC1	0.773316	0.963845		LRRC74A	0.783464	0.964993		KIF9	0.741024	0.970191		NR2E3	0.799178	0.980196		TOP1MT	0.760322	0.9669		ASGR1	0.700313	0.963468		NKAIN4	0.720789	0.975777		LAG3	0.739026	0.949139		TFDP1	0.727835	0.975413		FBXL14	0.710729	0.961612		GMPPA	0.749625	0.976216		LARP7	0.769115	0.96679		TCEAL4	0.809738	0.945802		PSD3	0.800577	0.945475		NDST1	0.696815	0.965001		LTB4R2	0.661344	0.908044		STRADA	0.76241	0.978742		RNF112	0.848629	0.977608		KLHL23	0.84703	0.979172		GRIPAP1	0.739794	0.966282		HSPBP1	0.849282	0.980243		AATF	0.713996	0.968633		THPO	0.799175	0.963753		DDX21	0.802059	0.97615		TGFBR3L	0.741499	0.963789		FBLL1	0.790789	0.976182		CAMKK2	0.727753	0.961328		FUCA1	0.713318	0.979525		ANXA13	0.736455	0.9804		MAP7D2	0.803698	0.977918		SCN5A	0.723043	0.969046		GSDMB	0.749511	0.966467		ELANE	0.686319	0.946561		KCNJ11	0.777206	0.977595		GRAMD4	0.778874	0.97647		C8orf37	0.720382	0.970244		ABCC8	0.736396	0.975476		CLDN34	0.660004	0.90688		COPS2	0.786476	0.979534
GJB4	0.769839	0.975589		VCPKMT	0.805885	0.975747		GTPBP4	0.734354	0.975436		XPC	0.761571	0.974694		SLC41A2	0.784618	0.978003		NARS2	0.797002	0.975146		ZNF682	0.786194	0.975939		MCIDAS	0.659562	0.874931		FABP1	0.637532	0.885499		NAPSA	0.699293	0.964549		ZNF169	0.644076	0.888999		RNASEL	0.798734	0.975858		UBE2E1	0.81549	0.975696		ERCC4	0.744018	0.943087		SLC36A2	0.714074	0.97053		TBCK	0.710207	0.967312		DNAJB13	0.707815	0.970587		CHRNA4	0.773338	0.963845		SEZ6	0.783593	0.964993		ZNF549	0.741061	0.970191		TANC1	0.799188	0.980196		MPP1	0.760416	0.9669		NUDT3	0.700313	0.963468		PTCD3	0.720854	0.975777		KLHL6	0.739255	0.949139		CDIP1	0.727881	0.975413		TVP23B	0.710809	0.961612		MRPL47	0.749637	0.976216		NUB1	0.769115	0.96679		LAGE3	0.809764	0.945802		PPID	0.800677	0.945475		LOXL1	0.696924	0.965001		GOLGA8J	0.661366	0.908044		GAS2	0.762536	0.978742		GAS6	0.848724	0.977608		TET3	0.847049	0.979172		ZNF436	0.739916	0.966282		USP33	0.849528	0.980243		OGDH	0.714012	0.968633		SPATA5L1	0.799228	0.963753		SSRP1	0.802098	0.97615		RAB35	0.741512	0.963789		TUBGCP4	0.790819	0.976182		MCM3AP	0.727907	0.961328		TSEN2	0.713364	0.979525		PRPS1	0.736466	0.9804		VPS4A	0.803698	0.977918		MSR1	0.723136	0.969046		TMEM192	0.74977	0.966467		FBXO40	0.686319	0.946561		ANP32B	0.777225	0.977595		TACR2	0.778957	0.97647		OPA3	0.720488	0.970244		C1QTNF1	0.736487	0.975476		IMMP1L	0.660017	0.90688		SPX	0.786476	0.979534
NME6	0.769881	0.975589		URB2	0.805954	0.975747		PNLIPRP1	0.734384	0.975436		VDAC1	0.761704	0.974694		ZNF436	0.784726	0.978003		SPTBN4	0.797042	0.975146		LGMN	0.78622	0.975939		MEFV	0.659562	0.874931		CD177	0.637649	0.885499		CNKSR1	0.699406	0.964549		GLO1	0.644263	0.888999		HMGB2	0.798799	0.975858		OPN5	0.815544	0.975696		PLPP7	0.744223	0.943087		HTT	0.714116	0.97053		BMP8B	0.71022	0.967312		PHACTR4	0.707847	0.970587		SEMA3B	0.773338	0.963845		KCNS3	0.783694	0.964993		EIF6	0.741149	0.970191		GTF2E1	0.79921	0.980196		BBOF1	0.760442	0.9669		NEU1	0.700386	0.963468		COPB2	0.720877	0.975777		RTN4IP1	0.739284	0.949139		CDC42BPA	0.727904	0.975413		REEP5	0.710822	0.961612		U2SURP	0.749693	0.976216		TMEM151A	0.769168	0.96679		NOP10	0.809764	0.945802		CTIF	0.800848	0.945475		SYNPO2	0.697027	0.965001		HTN1	0.661366	0.908044		SGCG	0.762583	0.978742		MMP16	0.848724	0.977608		BRCA1	0.847074	0.979172		FXYD6	0.739955	0.966282		PDLIM7	0.849548	0.980243		ELOVL7	0.714107	0.968633		LMNA	0.79932	0.963753		BRF2	0.802203	0.97615		FPR2	0.741564	0.963789		DSTN	0.79084	0.976182		SLC35A2	0.727907	0.961328		TMEM63C	0.713575	0.979525		HERC4	0.736521	0.9804		SIDT1	0.80378	0.977918		SLC16A13	0.723152	0.969046		UCHL1	0.74998	0.966467		HDC	0.686319	0.946561		HYDIN	0.777335	0.977595		HS3ST3A1	0.778962	0.97647		SALL4	0.72051	0.970244		GOLT1B	0.736531	0.975476		NOA1	0.660074	0.90688		ARHGAP32	0.786539	0.979534
TMC1	0.769971	0.975589		C8orf86	0.806002	0.975747		FKBPL	0.734399	0.975436		RPS25	0.761726	0.974694		ESRRB	0.784825	0.978003		CCKBR	0.797082	0.975146		MSMP	0.78622	0.975939		MIOX	0.659562	0.874931		ARTN	0.637733	0.885499		C2orf80	0.699578	0.964549		IRF8	0.644263	0.888999		RNFT1	0.798811	0.975858		PKD2L1	0.81562	0.975696		PHYKPL	0.744321	0.943087		CD70	0.714256	0.97053		ATAD1	0.710262	0.967312		TWSG1	0.707942	0.970587		RAF1	0.773397	0.963845		NKAIN1	0.783729	0.964993		ITGAM	0.741207	0.970191		VPS11	0.79921	0.980196		CBWD3	0.760454	0.9669		CRLF1	0.700398	0.963468		MGST3	0.720949	0.975777		RING1	0.739305	0.949139		MMRN1	0.727929	0.975413		SF3B2	0.710842	0.961612		MRPL51	0.749708	0.976216		GSK3A	0.769409	0.96679		GAPVD1	0.809839	0.945802		SLC23A2	0.800848	0.945475		SOX30	0.697231	0.965001		THBD	0.661366	0.908044		SKOR1	0.762656	0.978742		ZNF7	0.848734	0.977608		POLB	0.847222	0.979172		RNF40	0.739969	0.966282		PRSS23	0.849548	0.980243		NT5DC2	0.714247	0.968633		TMEM140	0.799354	0.963753		NEK6	0.802237	0.97615		TMEM160	0.741626	0.963789		KATNBL1	0.790904	0.976182		MEF2A	0.728128	0.961328		TNNI3	0.71371	0.979525		S100B	0.7366	0.9804		CFL2	0.803832	0.977918		CCDC112	0.723184	0.969046		ZNF266	0.74998	0.966467		LDLRAD2	0.686319	0.946561		EFNA3	0.77742	0.977595		ANXA9	0.779027	0.97647		ZAP70	0.72051	0.970244		SOX3	0.736586	0.975476		FH	0.66009	0.90688		FANCB	0.786564	0.979534
SENP7	0.770145	0.975589		LST1	0.806038	0.975747		MST1R	0.734507	0.975436		EIF3CL	0.761878	0.974694		HS3ST3B1	0.784862	0.978003		AK6	0.797124	0.975146		CASD1	0.786329	0.975939		MMP1	0.659562	0.874931		MYO1H	0.637739	0.885499		ATF6B	0.699697	0.964549		SERPINF1	0.644263	0.888999		SMAP2	0.798927	0.975858		AARD	0.815751	0.975696		NT5M	0.744423	0.943087		DCT	0.714256	0.97053		CMTM4	0.710278	0.967312		ADCK5	0.707976	0.970587		TNFSF8	0.773538	0.963845		ITIH4	0.783898	0.964993		TIMM13	0.741264	0.970191		RRAGA	0.799234	0.980196		BDH1	0.760627	0.9669		UCP3	0.700524	0.963468		LRRC45	0.720975	0.975777		COMT	0.73941	0.949139		CSNK1E	0.727956	0.975413		ZSCAN32	0.710848	0.961612		OXA1L	0.74976	0.976216		ATP6V1A	0.769502	0.96679		SEMA3B	0.810281	0.945802		DTYMK	0.800939	0.945475		BATF	0.697254	0.965001		JRK	0.661382	0.908044		TNNC2	0.762677	0.978742		HABP4	0.848794	0.977608		GPR12	0.847261	0.979172		HMCES	0.740024	0.966282		RND2	0.849586	0.980243		ANKH	0.714265	0.968633		GRM2	0.799426	0.963753		TEX2	0.802244	0.97615		SLC35A1	0.741708	0.963789		RUFY1	0.790915	0.976182		MTUS2	0.728178	0.961328		MRGBP	0.713814	0.979525		MRPL43	0.736666	0.9804		SMARCAL1	0.803978	0.977918		HERC6	0.723259	0.969046		TMEM151B	0.749993	0.966467		NTF3	0.686319	0.946561		EBF1	0.777435	0.977595		RBL2	0.779166	0.97647		TMEM26	0.72058	0.970244		ZNF19	0.736691	0.975476		IL1RN	0.660113	0.90688		GPR62	0.786701	0.979534
SLC8A1	0.770185	0.975589		PHKG2	0.806136	0.975747		RHBDF1	0.734554	0.975436		SULF2	0.761878	0.974694		KIF23	0.784886	0.978003		ZNF362	0.797181	0.975146		ALMS1	0.786393	0.975939		MOGAT3	0.659562	0.874931		QRFPR	0.637763	0.885499		CCDC68	0.699697	0.964549		GPBP1	0.644438	0.888999		ARSI	0.799059	0.975858		VWDE	0.815804	0.975696		MOGAT3	0.744438	0.943087		OCIAD1	0.714333	0.97053		LRRC6	0.710308	0.967312		PLA2G5	0.707976	0.970587		ORMDL2	0.773718	0.963845		PRR3	0.783921	0.964993		CDCA8	0.741312	0.970191		PLA2G6	0.799311	0.980196		C16orf96	0.76068	0.9669		GFPT2	0.700744	0.963468		GPR173	0.721204	0.975777		ARID5A	0.73943	0.949139		RPAP2	0.727956	0.975413		RHEBL1	0.710944	0.961612		MTCP1	0.749782	0.976216		MZF1	0.769605	0.96679		ZMIZ2	0.810294	0.945802		ELP2	0.80105	0.945475		LONP1	0.697254	0.965001		CD52	0.661418	0.908044		POLR2E	0.762882	0.978742		ABHD2	0.849069	0.977608		NEMP1	0.847307	0.979172		SOD2	0.740112	0.966282		PCGF3	0.849607	0.980243		SLC26A5	0.714314	0.968633		MAK16	0.79949	0.963753		SEMA5A	0.802263	0.97615		LONP2	0.74172	0.963789		NUP188	0.790924	0.976182		GNL3L	0.728216	0.961328		ATG9A	0.714148	0.979525		BRMS1	0.736799	0.9804		MRPS27	0.80404	0.977918		NIP7	0.723277	0.969046		ATP6V0A4	0.750119	0.966467		RDH8	0.686319	0.946561		HAUS6	0.777444	0.977595		C17orf78	0.779183	0.97647		CCDC173	0.72061	0.970244		COX5A	0.736723	0.975476		NXF1	0.660113	0.90688		C16orf96	0.786888	0.979534
GPR180	0.770251	0.975589		KIF4A	0.80615	0.975747		CHID1	0.734737	0.975436		DOLK	0.761938	0.974694		IFFO2	0.785016	0.978003		RPS6KL1	0.797341	0.975146		C2CD3	0.786472	0.975939		MS4A14	0.659562	0.874931		PANX3	0.637903	0.885499		PNMT	0.699697	0.964549		MAP1S	0.644444	0.888999		IGFBP2	0.799165	0.975858		GOLT1B	0.815807	0.975696		BARX2	0.744691	0.943087		ZNF624	0.714381	0.97053		EPHB2	0.710409	0.967312		IMPG2	0.708038	0.970587		HORMAD2	0.773767	0.963845		USP51	0.783992	0.964993		TLN1	0.741458	0.970191		HECA	0.799388	0.980196		TXNRD2	0.76068	0.9669		NDUFS1	0.700813	0.963468		GMPPB	0.721221	0.975777		TRAF3	0.739472	0.949139		TC2N	0.728174	0.975413		PANX1	0.710953	0.961612		CTNS	0.749828	0.976216		MOV10L1	0.769642	0.96679		IL7	0.810307	0.945802		NAA15	0.801074	0.945475		PELI1	0.697291	0.965001		PPP1R14B	0.661418	0.908044		TUBB3	0.762928	0.978742		KLHL20	0.849102	0.977608		SAV1	0.847317	0.979172		SLC16A4	0.740176	0.966282		OST4	0.849639	0.980243		KIF9	0.714427	0.968633		CACNB4	0.799578	0.963753		EZH2	0.802282	0.97615		NAGLU	0.74179	0.963789		URM1	0.790924	0.976182		IKBKB	0.728229	0.961328		ASCC2	0.714154	0.979525		PPP1R42	0.736851	0.9804		CCDC136	0.804051	0.977918		DCBLD2	0.723364	0.969046		ACVR1	0.750157	0.966467		RHBG	0.686319	0.946561		MRPL37	0.777457	0.977595		ACTRT3	0.779205	0.97647		HLX	0.720662	0.970244		C16orf96	0.736819	0.975476		BTG2	0.6602	0.90688		SRR	0.786911	0.979534
ZNF232	0.770309	0.975589		NCF4	0.806153	0.975747		KYNU	0.734782	0.975436		ERGIC2	0.761986	0.974694		RGS9	0.78503	0.978003		ZNF326	0.797341	0.975146		CRY2	0.786478	0.975939		MUC15	0.659562	0.874931		SARDH	0.637903	0.885499		ZNF430	0.69975	0.964549		BTLA	0.644628	0.888999		RPGRIP1	0.799174	0.975858		ADGRF3	0.815971	0.975696		SEMA4C	0.744712	0.943087		FAM81B	0.714447	0.97053		INTS9	0.710426	0.967312		GLRX	0.708168	0.970587		NDUFV1	0.773791	0.963845		ATP6V0D1	0.784015	0.964993		BVES	0.741489	0.970191		ZNF76	0.799431	0.980196		F10	0.760737	0.9669		AIFM1	0.700829	0.963468		PSMB2	0.721232	0.975777		ZNF74	0.739759	0.949139		ZNF768	0.728438	0.975413		KCP	0.711047	0.961612		MRPL35	0.749828	0.976216		TMEM14A	0.769691	0.96679		ORC3	0.810321	0.945802		INSM1	0.801148	0.945475		PSME3	0.69732	0.965001		DLG4	0.661601	0.908044		FBXL15	0.763161	0.978742		EIF2AK2	0.849146	0.977608		MCM8	0.847448	0.979172		MTMR1	0.740273	0.966282		ST8SIA2	0.849639	0.980243		C11orf87	0.714442	0.968633		PJA1	0.799614	0.963753		CD47	0.802352	0.97615		RYK	0.74179	0.963789		RAC1	0.790972	0.976182		SYT11	0.728229	0.961328		HLA-DMB	0.71428	0.979525		FERMT1	0.737034	0.9804		RPS20	0.804201	0.977918		HGS	0.723518	0.969046		JUP	0.750248	0.966467		RP1	0.686319	0.946561		SHANK1	0.777509	0.977595		FZR1	0.779256	0.97647		SERPINE3	0.720662	0.970244		NKX6-2	0.736877	0.975476		LRIG3	0.660295	0.90688		ZNF830	0.786923	0.979534
GID4	0.770336	0.975589		TCHH	0.806153	0.975747		CNFN	0.734851	0.975436		GPR39	0.761986	0.974694		GPR34	0.785332	0.978003		NAPA	0.797453	0.975146		GRHL2	0.786624	0.975939		MYH1	0.659562	0.874931		DCT	0.637932	0.885499		CES5A	0.699866	0.964549		KIF26B	0.644628	0.888999		F2RL1	0.79922	0.975858		ZNF525	0.815975	0.975696		PKP1	0.744839	0.943087		BRDT	0.714459	0.97053		GPN2	0.710576	0.967312		MRPL17	0.708188	0.970587		RPL30	0.77383	0.963845		NIPA2	0.784051	0.964993		CBX3	0.741546	0.970191		LENG9	0.799452	0.980196		AREL1	0.760836	0.9669		SSC5D	0.701198	0.963468		IL7	0.721279	0.975777		SLC10A6	0.73982	0.949139		TK2	0.72846	0.975413		TNFAIP8L3	0.711206	0.961612		P2RX6	0.749909	0.976216		KHDRBS1	0.769845	0.96679		PLA2G6	0.81036	0.945802		RPS3	0.801212	0.945475		KIAA1191	0.697325	0.965001		TRIOBP	0.661617	0.908044		HTATIP2	0.763306	0.978742		RAB7A	0.849153	0.977608		CHM	0.847665	0.979172		ARHGAP23	0.740286	0.966282		OXCT1	0.849666	0.980243		JUND	0.714518	0.968633		C5orf49	0.799642	0.963753		NXF5	0.802361	0.97615		COPS7B	0.741822	0.963789		FAM222A	0.791027	0.976182		GMEB2	0.728388	0.961328		EPCAM	0.714344	0.979525		ST3GAL1	0.737217	0.9804		STMN4	0.804562	0.977918		RCE1	0.723617	0.969046		ANKRD16	0.750317	0.966467		SLC9C1	0.686319	0.946561		MRPL42	0.777531	0.977595		RUNDC1	0.779271	0.97647		EVC2	0.720672	0.970244		SYK	0.737058	0.975476		RTF1	0.660381	0.90688		ALG10	0.786935	0.979534
CLPX	0.770376	0.975589		LY6K	0.806188	0.975747		ZNF664	0.734944	0.975436		DFFB	0.762092	0.974694		PAQR3	0.785337	0.978003		PHF12	0.797473	0.975146		DRD2	0.786662	0.975939		MYO1A	0.659562	0.874931		OPRL1	0.637974	0.885499		MAP3K12	0.699949	0.964549		ITGA9	0.644917	0.888999		MYO5B	0.799255	0.975858		VDAC3	0.815993	0.975696		THBS1	0.744855	0.943087		C1QTNF2	0.714513	0.97053		SNRPB	0.710919	0.967312		MUC12	0.708317	0.970587		ATP1A1	0.77384	0.963845		TECPR2	0.784096	0.964993		CLEC2L	0.741546	0.970191		GNE	0.799494	0.980196		GABRA6	0.761203	0.9669		OVOL3	0.701294	0.963468		ZNF296	0.721331	0.975777		SLIRP	0.739824	0.949139		NOX1	0.728483	0.975413		PI15	0.711393	0.961612		CBX1	0.749981	0.976216		ARX	0.769898	0.96679		NPDC1	0.810452	0.945802		CEP131	0.801236	0.945475		MTRNR2L4	0.697395	0.965001		NOL7	0.661637	0.908044		EIF3G	0.763322	0.978742		FBXO31	0.849415	0.977608		DDB1	0.847823	0.979172		AVPI1	0.740329	0.966282		SIMC1	0.849703	0.980243		NTN5	0.714532	0.968633		GLYATL2	0.799745	0.963753		ZNF768	0.802492	0.97615		C2orf80	0.741903	0.963789		STMN4	0.791062	0.976182		LYPLA1	0.728413	0.961328		EBF4	0.71445	0.979525		PPP1R14B	0.737318	0.9804		FAIM	0.80457	0.977918		SLC7A6OS	0.723617	0.969046		PIK3R1	0.750409	0.966467		SPATA4	0.686319	0.946561		ZNF784	0.777613	0.977595		GZMA	0.779396	0.97647		EPHA2	0.720724	0.970244		INTS8	0.737089	0.975476		ZC3H15	0.660564	0.90688		DCAF12L2	0.786935	0.979534
ATP6V1B1	0.770398	0.975589		KCNV1	0.806244	0.975747		TMEM221	0.735009	0.975436		GAD2	0.762092	0.974694		SLC7A8	0.785479	0.978003		ZNF589	0.797513	0.975146		UNC5C	0.786804	0.975939		MYOG	0.659562	0.874931		RHOV	0.638019	0.885499		LBHD1	0.699963	0.964549		CD80	0.644949	0.888999		GPR143	0.799362	0.975858		LEKR1	0.816123	0.975696		ATP13A1	0.744973	0.943087		GABRB1	0.714523	0.97053		RHBDF2	0.710934	0.967312		LRRC73	0.70843	0.970587		GRAMD1C	0.773901	0.963845		SLC25A4	0.784502	0.964993		POLH	0.741663	0.970191		ZNF575	0.799517	0.980196		EEF2	0.761231	0.9669		APOL6	0.70132	0.963468		MFN1	0.721344	0.975777		CLEC11A	0.739907	0.949139		ZNF565	0.728578	0.975413		ERICH2	0.711598	0.961612		GLIS2	0.750177	0.976216		MGMT	0.769898	0.96679		EIF3D	0.810473	0.945802		LMNB2	0.801287	0.945475		C7orf26	0.697489	0.965001		ZNF311	0.661679	0.908044		PYGB	0.763344	0.978742		CHD6	0.84947	0.977608		ALDH6A1	0.847884	0.979172		ZADH2	0.740343	0.966282		RNF181	0.849739	0.980243		SMARCC1	0.714584	0.968633		PPFIA4	0.799883	0.963753		GALNT12	0.802527	0.97615		SPCS1	0.741903	0.963789		SLC23A2	0.791077	0.976182		SH3D21	0.72859	0.961328		TRA2B	0.71445	0.979525		ZZEF1	0.737329	0.9804		ZNF460	0.804612	0.977918		KCTD9	0.723674	0.969046		PAK3	0.750573	0.966467		TBX21	0.686319	0.946561		TAF7	0.777843	0.977595		DYDC1	0.779417	0.97647		FBXO43	0.720733	0.970244		RNASEH2B	0.737089	0.975476		DIP2A	0.660653	0.90688		ZSCAN26	0.786974	0.979534
ZNF837	0.7705	0.975589		BHLHE22	0.806247	0.975747		PGM2	0.735078	0.975436		OAS1	0.762135	0.974694		ABHD5	0.785597	0.978003		PTPRT	0.797771	0.975146		GRPR	0.786824	0.975939		NANOGP8	0.659562	0.874931		THUMPD1	0.638019	0.885499		KIAA0040	0.700004	0.964549		GRXCR1	0.644949	0.888999		CYP26C1	0.799375	0.975858		C11orf45	0.816126	0.975696		ZSCAN2	0.744986	0.943087		ZBTB16	0.714586	0.97053		GRM6	0.710947	0.967312		RAB20	0.708448	0.970587		LZIC	0.77396	0.963845		RPUSD1	0.784591	0.964993		RIMS4	0.741909	0.970191		FHL5	0.799538	0.980196		ZSWIM3	0.761306	0.9669		FPR2	0.701417	0.963468		PIAS1	0.721437	0.975777		NPHS1	0.739915	0.949139		CPXM2	0.728733	0.975413		S100A7	0.711661	0.961612		NSMCE2	0.750201	0.976216		PDCD11	0.76999	0.96679		NBPF9	0.810535	0.945802		SGTA	0.801345	0.945475		CYP20A1	0.697489	0.965001		LSM6	0.661754	0.908044		PNPLA2	0.763356	0.978742		ANTXR1	0.849488	0.977608		POMT1	0.847928	0.979172		PRKDC	0.740455	0.966282		ZNF665	0.849766	0.980243		C9orf85	0.714769	0.968633		SLC25A34	0.79997	0.963753		VPS16	0.802547	0.97615		LSM12	0.741942	0.963789		RNF181	0.791223	0.976182		TYW3	0.72867	0.961328		FREM2	0.714465	0.979525		IRGQ	0.737383	0.9804		RAPGEF3	0.804684	0.977918		TMEM178A	0.723704	0.969046		ZNF132	0.750573	0.966467		TEX38	0.686319	0.946561		FAM120AOS	0.77788	0.977595		POP5	0.779518	0.97647		IPO5	0.720887	0.970244		GRM6	0.737148	0.975476		ADGRG4	0.660711	0.90688		VPS9D1	0.787035	0.979534
ENOX1	0.770504	0.975589		NTMT1	0.806362	0.975747		LILRB2	0.735124	0.975436		GLYATL1	0.762151	0.974694		PARVG	0.785748	0.978003		SCD5	0.797865	0.975146		FAM83E	0.786926	0.975939		NAT2	0.659562	0.874931		PARD6A	0.638046	0.885499		ZBED8	0.700133	0.964549		HCCS	0.644949	0.888999		RHEBL1	0.799421	0.975858		RUNDC3B	0.816163	0.975696		UMODL1	0.745031	0.943087		CACNB4	0.714715	0.97053		MAGED1	0.711035	0.967312		OSBPL9	0.708517	0.970587		PITPNM3	0.77396	0.963845		MRPS22	0.784619	0.964993		RPP25L	0.74196	0.970191		HSPA8	0.799672	0.980196		CCT8	0.761331	0.9669		COQ6	0.701616	0.963468		INTS9	0.721522	0.975777		CA11	0.739946	0.949139		ARHGEF1	0.728747	0.975413		CCDC88A	0.711802	0.961612		RAB5C	0.750292	0.976216		USP4	0.770028	0.96679		CLIC2	0.810613	0.945802		PPP1R7	0.801384	0.945475		MGAM2	0.697532	0.965001		SERPINE2	0.661857	0.908044		ZNF584	0.763356	0.978742		FAAP20	0.849654	0.977608		RGS4	0.847928	0.979172		RPA1	0.740455	0.966282		C12orf4	0.849919	0.980243		UBE3A	0.714849	0.968633		XPNPEP3	0.799993	0.963753		SOGA1	0.802635	0.97615		RALY	0.741982	0.963789		TOMM22	0.791267	0.976182		MTHFR	0.728685	0.961328		ZNF317	0.714478	0.979525		LENG9	0.737439	0.9804		HBS1L	0.804821	0.977918		ARRB1	0.723719	0.969046		FAM135A	0.750685	0.966467		ULBP1	0.686319	0.946561		CMTR1	0.777949	0.977595		STK16	0.779604	0.97647		FATE1	0.720906	0.970244		SSB	0.737247	0.975476		KRI1	0.660711	0.90688		KCTD14	0.787073	0.979534
CD79A	0.770607	0.975589		RWDD2A	0.806407	0.975747		TOMM40L	0.735225	0.975436		PSMC3	0.762263	0.974694		LOXL3	0.785781	0.978003		FANCA	0.797897	0.975146		TANGO2	0.787071	0.975939		NEIL3	0.659562	0.874931		HIPK1	0.63806	0.885499		MOSPD3	0.700147	0.964549		MEIS3	0.644949	0.888999		SLC39A13	0.799421	0.975858		BSPH1	0.816232	0.975696		RBM24	0.745117	0.943087		AGAP9	0.714747	0.97053		SNAP47	0.711035	0.967312		CACNA1E	0.708655	0.970587		SPDYE3	0.774022	0.963845		CD24	0.784707	0.964993		TRIM11	0.742136	0.970191		SLC17A9	0.799684	0.980196		UBFD1	0.761342	0.9669		SLFNL1	0.701715	0.963468		DGKE	0.721608	0.975777		CDH24	0.739946	0.949139		SMG6	0.728797	0.975413		C9orf85	0.711819	0.961612		THAP6	0.750369	0.976216		WWOX	0.770125	0.96679		FKBP1B	0.810694	0.945802		NINJ1	0.801407	0.945475		FAM163A	0.697547	0.965001		BPIFC	0.661966	0.908044		ZC3H3	0.763433	0.978742		FAM104B	0.849722	0.977608		CEP192	0.847976	0.979172		ARRB1	0.740482	0.966282		CHM	0.849928	0.980243		NOTUM	0.714883	0.968633		EPHA4	0.800058	0.963753		IQCK	0.802685	0.97615		PSMD4	0.742009	0.963789		ZNF30	0.791267	0.976182		SENP3	0.72871	0.961328		CREB3	0.714518	0.979525		TPRG1L	0.737539	0.9804		ACACA	0.804963	0.977918		ZNF814	0.723773	0.969046		CNOT6	0.750794	0.966467		URAD	0.686319	0.946561		CDKN2B	0.778097	0.977595		CD79A	0.77976	0.97647		SHISA3	0.720906	0.970244		CDCA7L	0.737326	0.975476		PDCD2L	0.66075	0.90688		CYP4A22	0.787108	0.979534
SIX3	0.770627	0.975589		ZNF277	0.806407	0.975747		HBQ1	0.735354	0.975436		FADS2	0.762288	0.974694		MYL3	0.785815	0.978003		GEMIN5	0.797975	0.975146		QPCTL	0.787149	0.975939		NKX6-3	0.659562	0.874931		CPSF1	0.638074	0.885499		CLCN1	0.700174	0.964549		PTGER3	0.644949	0.888999		NT5DC3	0.799434	0.975858		KLB	0.816324	0.975696		MTF1	0.74516	0.943087		COA4	0.714747	0.97053		ITGA7	0.711154	0.967312		TRIM69	0.708814	0.970587		C11orf45	0.774056	0.963845		BEND3	0.784781	0.964993		APP	0.742148	0.970191		RSPH1	0.799694	0.980196		TAX1BP1	0.761386	0.9669		EEPD1	0.701769	0.963468		CHRDL1	0.721633	0.975777		GMFG	0.739968	0.949139		FAM136A	0.728822	0.975413		CUL7	0.711819	0.961612		C1orf56	0.75041	0.976216		TMEM178A	0.770154	0.96679		SPATA6	0.810767	0.945802		ABHD17B	0.801466	0.945475		ALPK2	0.697606	0.965001		BHLHE22	0.661975	0.908044		TBC1D22A	0.763466	0.978742		DLEU7	0.849816	0.977608		CAP1	0.848254	0.979172		LMBRD1	0.740536	0.966282		CLVS2	0.850001	0.980243		TSR3	0.714883	0.968633		ACTG1	0.800079	0.963753		TUBE1	0.802685	0.97615		KCNH3	0.742245	0.963789		MLEC	0.791358	0.976182		DPY19L3	0.72875	0.961328		CES5A	0.714546	0.979525		SLC52A1	0.737592	0.9804		PHB	0.805038	0.977918		RPP38	0.723783	0.969046		GRSF1	0.750875	0.966467		VASH2	0.686319	0.946561		HES2	0.778193	0.977595		TNFRSF8	0.779784	0.97647		UBAC1	0.721039	0.970244		ICAM4	0.737326	0.975476		ZNF7	0.660802	0.90688		PAPLN	0.787132	0.979534
JAM3	0.770632	0.975589		EML1	0.806442	0.975747		OPN1SW	0.735383	0.975436		ZCCHC10	0.762353	0.974694		LPAR3	0.785894	0.978003		DCUN1D4	0.798108	0.975146		BEST1	0.787377	0.975939		NMS	0.659562	0.874931		RBBP9	0.638142	0.885499		ZNF66	0.700297	0.964549		RSPH10B2	0.644949	0.888999		EIF2B1	0.799536	0.975858		GNRH2	0.816364	0.975696		PANK4	0.745305	0.943087		UQCRB	0.714766	0.97053		PPCDC	0.7112	0.967312		DNAJC15	0.708991	0.970587		ACSM6	0.774168	0.963845		MROH8	0.784796	0.964993		TRMT10A	0.742166	0.970191		HAUS5	0.799717	0.980196		SNX32	0.761413	0.9669		EML3	0.701904	0.963468		PHACTR4	0.721633	0.975777		AP1G2	0.74003	0.949139		SGSM1	0.728895	0.975413		TMEM151B	0.711819	0.961612		NAA10	0.750475	0.976216		MYO1B	0.770202	0.96679		HIP1	0.810832	0.945802		NDUFS2	0.801505	0.945475		STARD3	0.697606	0.965001		SOCS1	0.661975	0.908044		EEF1A1	0.763585	0.978742		PINK1	0.849827	0.977608		MAPK1IP1L	0.84827	0.979172		SMAP2	0.740591	0.966282		HACD2	0.850001	0.980243		NRBP1	0.714932	0.968633		ZGRF1	0.800181	0.963753		PSMG4	0.802694	0.97615		CBY1	0.7423	0.963789		USP32	0.791391	0.976182		PSMC2	0.728916	0.961328		MRS2	0.714558	0.979525		SLC10A5	0.737814	0.9804		FXR2	0.80519	0.977918		GLI3	0.723812	0.969046		LKAAEAR1	0.750892	0.966467		VWA3B	0.686319	0.946561		DYRK3	0.778365	0.977595		MAP1LC3B2	0.779826	0.97647		TUBB4B	0.72107	0.970244		MAPKAPK5	0.737371	0.975476		HPS1	0.660874	0.90688		NIPAL4	0.787279	0.979534
GJC2	0.770697	0.975589		SLC22A10	0.806454	0.975747		LRRC3B	0.735454	0.975436		BTRC	0.762486	0.974694		TMEM187	0.785929	0.978003		USP24	0.79814	0.975146		MRTO4	0.787418	0.975939		NOTO	0.659562	0.874931		EDC4	0.638173	0.885499		TMEM191B	0.700361	0.964549		HLA-DMA	0.644985	0.888999		LYRM1	0.79973	0.975858		CLEC1A	0.816378	0.975696		RNF20	0.745305	0.943087		ATAD3A	0.71484	0.97053		KCNT2	0.711331	0.967312		ARHGAP35	0.70902	0.970587		NME6	0.774168	0.963845		MAP4K2	0.784876	0.964993		ZFP2	0.742323	0.970191		FOXP3	0.799782	0.980196		APOBEC3H	0.761449	0.9669		NWD1	0.701958	0.963468		RPL31	0.721726	0.975777		POU5F1	0.740434	0.949139		CLHC1	0.728919	0.975413		ITIH4	0.71183	0.961612		PATZ1	0.750513	0.976216		RAB28	0.770251	0.96679		ZNF185	0.810844	0.945802		LRRC4	0.801603	0.945475		ATP6V1C2	0.697834	0.965001		NKX6-1	0.66204	0.908044		ATXN7L1	0.763685	0.978742		AKT2	0.849834	0.977608		MAP9	0.848371	0.979172		DHX38	0.740904	0.966282		MRPL4	0.850087	0.980243		DLAT	0.714978	0.968633		ADK	0.800191	0.963753		ACOT13	0.802951	0.97615		EMC2	0.742327	0.963789		DDX41	0.79171	0.976182		LMO2	0.728942	0.961328		TADA1	0.714766	0.979525		EGR4	0.737894	0.9804		PLAG1	0.805242	0.977918		IMMP1L	0.723812	0.969046		ZNF140	0.750915	0.966467		PDRG1	0.68634	0.946561		ATP2B3	0.7784	0.977595		C1orf141	0.780113	0.97647		BAIAP2L2	0.721105	0.970244		F2RL3	0.737379	0.975476		TP53INP1	0.661047	0.90688		F7	0.787339	0.979534
DYDC1	0.770905	0.975589		F10	0.806556	0.975747		MED19	0.735537	0.975436		SVEP1	0.762486	0.974694		AIFM3	0.785975	0.978003		TTC3	0.798148	0.975146		RUNDC3A	0.787606	0.975939		NPBWR2	0.659562	0.874931		DHRS7C	0.638273	0.885499		CEP68	0.700401	0.964549		ZNF789	0.645112	0.888999		ABCB1	0.799736	0.975858		COL22A1	0.816478	0.975696		CACNA1G	0.745393	0.943087		CENPL	0.714969	0.97053		TANGO6	0.711376	0.967312		EPHB4	0.709161	0.970587		PARP3	0.774205	0.963845		CEP131	0.784914	0.964993		INPP5K	0.742466	0.970191		PIFO	0.799793	0.980196		FCHO1	0.761449	0.9669		GNA15	0.702042	0.963468		BIN3	0.721782	0.975777		FLI1	0.740445	0.949139		CALHM1	0.728999	0.975413		PSEN1	0.71183	0.961612		HIP1R	0.750627	0.976216		ZNF345	0.770278	0.96679		MALRD1	0.810899	0.945802		ZBTB47	0.801603	0.945475		HGH1	0.697848	0.965001		MPZ	0.662062	0.908044		TTPA	0.763709	0.978742		INA	0.849834	0.977608		ZNF215	0.848409	0.979172		C22orf23	0.741043	0.966282		TMEM33	0.850096	0.980243		DHFR	0.715167	0.968633		MXI1	0.800407	0.963753		UBE2T	0.803008	0.97615		GCN1	0.742449	0.963789		NOL10	0.791718	0.976182		TRIM61	0.729014	0.961328		EIF3I	0.714809	0.979525		PSG3	0.737932	0.9804		SYNGAP1	0.805331	0.977918		WDR76	0.723812	0.969046		CCM2	0.750926	0.966467		MEGF11	0.686434	0.946561		MYBBP1A	0.778467	0.977595		RCCD1	0.78016	0.97647		USH1C	0.721131	0.970244		GDPD1	0.737536	0.975476		SPATA7	0.66106	0.90688		FOLR1	0.787339	0.979534
CNFN	0.770925	0.975589		NXPH2	0.806556	0.975747		BLZF1	0.735568	0.975436		MTX1	0.762528	0.974694		TMEM179B	0.786045	0.978003		VEPH1	0.798206	0.975146		UMODL1	0.787632	0.975939		NR5A1	0.659562	0.874931		WDR73	0.638273	0.885499		TMEM40	0.700571	0.964549		ZFP82	0.645213	0.888999		DSPP	0.799815	0.975858		PLK2	0.816498	0.975696		SCRIB	0.74548	0.943087		CCNC	0.715178	0.97053		DECR2	0.711436	0.967312		NEURL3	0.709242	0.970587		MAK	0.77425	0.963845		DHTKD1	0.784973	0.964993		CCL4L2	0.742571	0.970191		IGSF5	0.799862	0.980196		ZFYVE1	0.761449	0.9669		GCNT2	0.702127	0.963468		GSTT2B	0.721848	0.975777		ZNF132	0.740467	0.949139		LYST	0.729043	0.975413		SOX13	0.711885	0.961612		CERS6	0.750687	0.976216		USP1	0.770301	0.96679		SRP9	0.810911	0.945802		FKBP14	0.801689	0.945475		GPR62	0.697862	0.965001		TTLL10	0.662079	0.908044		NFE2L2	0.763855	0.978742		LYRM7	0.850043	0.977608		METTL23	0.848452	0.979172		TP53I3	0.741047	0.966282		FNDC5	0.850127	0.980243		LYAR	0.715294	0.968633		KTN1	0.800489	0.963753		GINM1	0.803151	0.97615		ZNF470	0.742462	0.963789		ZNF480	0.791762	0.976182		UHRF1BP1L	0.729123	0.961328		ZNF594	0.714891	0.979525		CDKL4	0.738032	0.9804		MXRA7	0.805349	0.977918		DEXI	0.723828	0.969046		SPON1	0.751022	0.966467		TIMM8A	0.686434	0.946561		FAT1	0.778585	0.977595		FOXD4L6	0.780268	0.97647		LRP4	0.721193	0.970244		TOMM40L	0.7376	0.975476		THAP1	0.661206	0.90688		VCX3B	0.787339	0.979534
JPH2	0.770925	0.975589		ZNF676	0.806575	0.975747		LRRC43	0.735606	0.975436		PLCL2	0.76255	0.974694		CPA2	0.786092	0.978003		ATF2	0.798345	0.975146		MIER3	0.787714	0.975939		NT5DC4	0.659562	0.874931		HNF1B	0.638341	0.885499		SYCE1	0.700696	0.964549		OXCT1	0.645224	0.888999		AGT	0.799837	0.975858		RNF128	0.816515	0.975696		DMRTA2	0.745525	0.943087		FCAR	0.715209	0.97053		C9orf24	0.711465	0.967312		MPHOSPH10	0.709338	0.970587		CTXN3	0.77436	0.963845		ZNF347	0.785005	0.964993		KCNC4	0.742987	0.970191		VEGFB	0.799916	0.980196		ANKRD29	0.761492	0.9669		FAM171A2	0.702204	0.963468		IQCG	0.721882	0.975777		MMP17	0.740538	0.949139		PNLDC1	0.729058	0.975413		SORBS3	0.712035	0.961612		PKD2	0.750701	0.976216		TRIAP1	0.770316	0.96679		RNFT1	0.810925	0.945802		ZNF606	0.80173	0.945475		FSCN3	0.698011	0.965001		NDC80	0.662118	0.908044		SLC40A1	0.763855	0.978742		KCNJ5	0.850217	0.977608		OSBPL8	0.848468	0.979172		EGFLAM	0.741116	0.966282		INTS8	0.850172	0.980243		NBN	0.715294	0.968633		ENO4	0.800569	0.963753		PPP1R3F	0.803191	0.97615		HAS3	0.742595	0.963789		FIP1L1	0.791815	0.976182		FAH	0.729141	0.961328		IARS2	0.715014	0.979525		FAM228A	0.738164	0.9804		CHMP6	0.805372	0.977918		PENK	0.723844	0.969046		FNTA	0.751178	0.966467		CENPB	0.686526	0.946561		PCDH1	0.778663	0.977595		TRIM4	0.780497	0.97647		KCNAB2	0.721256	0.970244		SPAG4	0.737624	0.975476		TMEM94	0.661384	0.90688		BCL11B	0.787352	0.979534
MLLT11	0.771117	0.975589		KLF10	0.806693	0.975747		CAMK1D	0.735616	0.975436		PTPN14	0.762627	0.974694		HABP2	0.786103	0.978003		EP300	0.7985	0.975146		NHLRC1	0.787751	0.975939		OCSTAMP	0.659562	0.874931		ZNF735	0.63837	0.885499		COL7A1	0.700773	0.964549		PSMD6	0.645268	0.888999		CHAF1A	0.799857	0.975858		RPLP2	0.816605	0.975696		PKLR	0.745552	0.943087		COMMD4	0.715238	0.97053		CREB3L2	0.71148	0.967312		TRMT61A	0.70937	0.970587		TYW5	0.774369	0.963845		SKIDA1	0.785226	0.964993		ZNF718	0.743155	0.970191		NUDT12	0.799938	0.980196		RECQL5	0.761492	0.9669		ERBB2	0.702214	0.963468		MCC	0.721952	0.975777		PIK3C3	0.740597	0.949139		PRKAR2A	0.729103	0.975413		UBIAD1	0.712049	0.961612		PIP5K1A	0.750768	0.976216		ACAD9	0.770352	0.96679		PSMD6	0.810975	0.945802		CACNB1	0.801877	0.945475		LYRM7	0.698057	0.965001		DKK1	0.662188	0.908044		TEX101	0.763902	0.978742		STOX1	0.850278	0.977608		RIPK1	0.848487	0.979172		C18orf21	0.741227	0.966282		MED1	0.850184	0.980243		KIAA1191	0.715373	0.968633		ALDH3A2	0.800576	0.963753		UBL7	0.803218	0.97615		ADRM1	0.742733	0.963789		CERCAM	0.791855	0.976182		EIF2B5	0.729329	0.961328		FAM117A	0.715094	0.979525		AP5Z1	0.738215	0.9804		PPIP5K2	0.805372	0.977918		TRIP4	0.723934	0.969046		AURKC	0.751231	0.966467		SOCS4	0.686543	0.946561		SHBG	0.778663	0.977595		UBTD1	0.780497	0.97647		ACAD8	0.721309	0.970244		ZNF730	0.737632	0.975476		TNFRSF10D	0.661438	0.90688		PDE1A	0.787364	0.979534
TRIB1	0.771117	0.975589		CD177	0.806733	0.975747		TRPM5	0.735812	0.975436		ITGB1BP1	0.762676	0.974694		SPHK1	0.786113	0.978003		FOXO1	0.79852	0.975146		PRCD	0.787834	0.975939		ODF1	0.659562	0.874931		DOC2B	0.638385	0.885499		APOL5	0.700871	0.964549		PRR16	0.645294	0.888999		FRMPD1	0.799959	0.975858		TMEM203	0.81664	0.975696		INTS12	0.745566	0.943087		TIMM9	0.715251	0.97053		MRPL14	0.711597	0.967312		KCTD18	0.709417	0.970587		ZSCAN32	0.774369	0.963845		MFSD2B	0.7854	0.964993		CEP57	0.743225	0.970191		GAP43	0.800113	0.980196		PHF24	0.761709	0.9669		ALG3	0.702283	0.963468		TMEM145	0.722	0.975777		ARRDC4	0.740618	0.949139		GUSB	0.729149	0.975413		C9orf40	0.712063	0.961612		POR	0.750899	0.976216		B4GALNT4	0.770366	0.96679		RPUSD2	0.811083	0.945802		USP53	0.801888	0.945475		UFL1	0.698104	0.965001		RPGR	0.662294	0.908044		GMFB	0.763948	0.978742		TUBB4B	0.850336	0.977608		GALK1	0.848625	0.979172		SLIRP	0.741313	0.966282		PHLDA1	0.850212	0.980243		FGF1	0.715433	0.968633		CYFIP2	0.800643	0.963753		SLC4A7	0.803587	0.97615		DAG1	0.742745	0.963789		MYL6B	0.791925	0.976182		LYRM9	0.729471	0.961328		RNGTT	0.715106	0.979525		USP42	0.738641	0.9804		CRY1	0.805475	0.977918		CNBP	0.724012	0.969046		PPRC1	0.751284	0.966467		PSMB10	0.686562	0.946561		SPRYD4	0.778663	0.977595		FAM110C	0.780621	0.97647		B3GNT3	0.721309	0.970244		KLHL34	0.737647	0.975476		POU2AF1	0.661637	0.90688		IL2RB	0.787399	0.979534
SLC38A5	0.771155	0.975589		LRRC2	0.806926	0.975747		ABL1	0.735842	0.975436		F11R	0.762959	0.974694		STEAP4	0.786146	0.978003		TTC4	0.798603	0.975146		P2RY14	0.78796	0.975939		ODF3L1	0.659562	0.874931		FXYD2	0.638427	0.885499		PDZK1	0.700871	0.964549		SLC9A7	0.645315	0.888999		BACH2	0.800008	0.975858		ANGPTL2	0.816788	0.975696		PIM2	0.745581	0.943087		CTNNBL1	0.715257	0.97053		SAXO1	0.711625	0.967312		ELMOD1	0.709447	0.970587		MRPS36	0.774414	0.963845		PPP1R3C	0.78541	0.964993		PLXNA2	0.743225	0.970191		ANKRA2	0.800156	0.980196		KNTC1	0.761807	0.9669		NOX5	0.70234	0.963468		TFRC	0.722155	0.975777		SOHLH1	0.740649	0.949139		HSPBP1	0.729158	0.975413		C17orf98	0.712107	0.961612		DCDC2B	0.751041	0.976216		RBMS1	0.770378	0.96679		SDR42E2	0.81116	0.945802		TEX30	0.801914	0.945475		DERL2	0.698346	0.965001		CD96	0.662465	0.908044		MICU1	0.764018	0.978742		METTL4	0.85037	0.977608		TRMT12	0.848675	0.979172		SPIN2B	0.741469	0.966282		POLR1A	0.850298	0.980243		RASSF2	0.715449	0.968633		SLC16A10	0.800795	0.963753		SYT13	0.803587	0.97615		COL4A5	0.743031	0.963789		TTC38	0.791925	0.976182		IFNGR1	0.729521	0.961328		CHRAC1	0.715371	0.979525		POLD2	0.738735	0.9804		HM13	0.805537	0.977918		FAM81A	0.724012	0.969046		POLR2L	0.751398	0.966467		POLR3B	0.686762	0.946561		C5AR2	0.778731	0.977595		CNTN5	0.78074	0.97647		GPR137B	0.721441	0.970244		TMEM101	0.737715	0.975476		PPP2R2D	0.661637	0.90688		EFCC1	0.787606	0.979534
FBXO38	0.771225	0.975589		EIF1AD	0.806945	0.975747		RNF20	0.735856	0.975436		NECAP1	0.762964	0.974694		DDX59	0.786229	0.978003		FUS	0.798735	0.975146		SDK2	0.788087	0.975939		OPN1SW	0.659562	0.874931		TYSND1	0.638442	0.885499		ZNF696	0.700891	0.964549		THOC2	0.645362	0.888999		NTSR2	0.800307	0.975858		OPHN1	0.816895	0.975696		PRMT6	0.745638	0.943087		LRSAM1	0.715317	0.97053		CHRNA1	0.711656	0.967312		TPX2	0.709497	0.970587		DLL3	0.774459	0.963845		MAOA	0.785493	0.964993		PSD	0.743314	0.970191		ZNF175	0.800222	0.980196		SLC37A2	0.761846	0.9669		DDX19A	0.702448	0.963468		UBE2B	0.722155	0.975777		TACC2	0.740752	0.949139		IQSEC1	0.729289	0.975413		KIN	0.712172	0.961612		SP110	0.751074	0.976216		RNF217	0.770602	0.96679		DARS2	0.811195	0.945802		RCOR1	0.801938	0.945475		TLL2	0.698395	0.965001		EML3	0.662529	0.908044		COX7A2L	0.764061	0.978742		QPRT	0.85038	0.977608		YWHAB	0.848705	0.979172		SLC38A5	0.74181	0.966282		XKR6	0.850343	0.980243		PUSL1	0.715667	0.968633		GPR162	0.800816	0.963753		CASP2	0.803624	0.97615		RBM39	0.743189	0.963789		THBS3	0.791967	0.976182		NUDT9	0.729845	0.961328		WEE2	0.715413	0.979525		SLC1A6	0.738787	0.9804		CMC1	0.805633	0.977918		MAN1B1	0.724131	0.969046		DPM1	0.751515	0.966467		PTPRN	0.686797	0.946561		CEP170B	0.778731	0.977595		CEP19	0.780788	0.97647		TRMT6	0.721534	0.970244		NAPB	0.737889	0.975476		ZFPL1	0.661637	0.90688		RASGRF1	0.78767	0.979534
UMPS	0.771255	0.975589		PAQR7	0.807119	0.975747		NUTM2E	0.735887	0.975436		VRK3	0.763	0.974694		GABRA6	0.786287	0.978003		MED15	0.798757	0.975146		ZNF487	0.7881	0.975939		OR13A1	0.659562	0.874931		UBE2K	0.63851	0.885499		GABRA6	0.700903	0.964549		GCA	0.645442	0.888999		CYP26A1	0.800448	0.975858		TMSB15A	0.816895	0.975696		KCTD4	0.745639	0.943087		SLC9A3R1	0.715336	0.97053		KISS1R	0.711688	0.967312		ZBTB21	0.709497	0.970587		ZFR2	0.77453	0.963845		FIS1	0.785599	0.964993		TP53BP1	0.743314	0.970191		GNRH2	0.800233	0.980196		NDUFAB1	0.761863	0.9669		LLGL1	0.702616	0.963468		KLHL10	0.722178	0.975777		THAP8	0.74077	0.949139		PCDHB6	0.729379	0.975413		ANAPC11	0.712182	0.961612		ELMO1	0.751075	0.976216		PRKCQ	0.770745	0.96679		POMGNT1	0.811195	0.945802		SH3BP5	0.802138	0.945475		KBTBD2	0.698494	0.965001		NUDT21	0.662529	0.908044		ARL14EP	0.76413	0.978742		CHAC1	0.850433	0.977608		HSPBAP1	0.848716	0.979172		DEPDC7	0.741948	0.966282		PJA1	0.850398	0.980243		DCTPP1	0.715885	0.968633		SENP5	0.800816	0.963753		TARBP1	0.803676	0.97615		MPO	0.743254	0.963789		TRIO	0.792069	0.976182		DUSP26	0.729897	0.961328		GEMIN5	0.715495	0.979525		PEPD	0.738808	0.9804		PGAM2	0.805653	0.977918		HRH2	0.724251	0.969046		MAST3	0.751613	0.966467		ALG1L2	0.686834	0.946561		EAPP	0.778784	0.977595		SAMD9L	0.780788	0.97647		C18orf21	0.721589	0.970244		ARHGEF9	0.737903	0.975476		B3GNT3	0.661804	0.90688		CPNE6	0.787682	0.979534
UCMA	0.771289	0.975589		CYP2S1	0.80714	0.975747		KCNH7	0.735944	0.975436		IL27	0.763289	0.974694		SLC37A2	0.78651	0.978003		NMB	0.798773	0.975146		KLHL31	0.788128	0.975939		OR13C5	0.659562	0.874931		KLHL3	0.638557	0.885499		TIE1	0.700903	0.964549		BMPR1A	0.645519	0.888999		MYO3A	0.800539	0.975858		ZSCAN12	0.816895	0.975696		TPRN	0.745703	0.943087		RCHY1	0.715409	0.97053		PSG6	0.711803	0.967312		RXRB	0.709604	0.970587		NFYC	0.774614	0.963845		TGM2	0.785644	0.964993		TCF3	0.743565	0.970191		DKC1	0.800245	0.980196		PXYLP1	0.761874	0.9669		TTC39A	0.702616	0.963468		COPZ2	0.722202	0.975777		TMEM99	0.74077	0.949139		WNT8A	0.729466	0.975413		GUF1	0.712209	0.961612		BTF3	0.751317	0.976216		AMIGO1	0.770811	0.96679		LRCH4	0.811268	0.945802		SUPT7L	0.802272	0.945475		CSF3R	0.698522	0.965001		ADRA2C	0.662572	0.908044		C1orf52	0.764139	0.978742		GAR1	0.850449	0.977608		CHMP3	0.848743	0.979172		FAM53C	0.742116	0.966282		RFC2	0.850398	0.980243		MTX3	0.7159	0.968633		ZNF197	0.800816	0.963753		NEK9	0.803755	0.97615		CSNK2A2	0.743294	0.963789		ZNF184	0.792082	0.976182		MUC20	0.730123	0.961328		RLIM	0.71551	0.979525		ABCC11	0.738825	0.9804		RALGAPB	0.805683	0.977918		ACTR2	0.724349	0.969046		TGFA	0.751777	0.966467		NEURL4	0.686924	0.946561		RBX1	0.778915	0.977595		HNF4G	0.7809	0.97647		GLRX3	0.721599	0.970244		PDRG1	0.737927	0.975476		SRRT	0.661841	0.90688		LRRC8E	0.787696	0.979534
KIAA0825	0.77131	0.975589		LEP	0.807213	0.975747		PPIE	0.735975	0.975436		PARP15	0.763517	0.974694		IRF5	0.786533	0.978003		SCN8A	0.798815	0.975146		HSD11B2	0.788225	0.975939		OR2C1	0.659562	0.874931		GINS4	0.638706	0.885499		FLYWCH1	0.700929	0.964549		BLNK	0.645564	0.888999		CCR5	0.800548	0.975858		CDC25C	0.816915	0.975696		CHRNA9	0.745793	0.943087		DIXDC1	0.715481	0.97053		DEDD	0.711818	0.967312		SLC16A5	0.709604	0.970587		ADAMTS15	0.774623	0.963845		DNAJB13	0.78571	0.964993		HNRNPC	0.743595	0.970191		FASTKD3	0.800245	0.980196		TBC1D16	0.761874	0.9669		NSD1	0.702661	0.963468		SP100	0.722202	0.975777		EFCAB12	0.740843	0.949139		HMGN1	0.729596	0.975413		POU2F3	0.71225	0.961612		ANKRD13D	0.751617	0.976216		GCA	0.770832	0.96679		ALG12	0.811666	0.945802		NRN1	0.802356	0.945475		RPAP1	0.698522	0.965001		ARHGEF10L	0.662588	0.908044		LOXL2	0.764224	0.978742		ENC1	0.850483	0.977608		AGER	0.848827	0.979172		CDC7	0.742215	0.966282		TUBB2A	0.850419	0.980243		FAAP20	0.715945	0.968633		DCAF15	0.800916	0.963753		ARG2	0.803774	0.97615		PTAFR	0.743306	0.963789		ZXDB	0.792125	0.976182		FRMPD3	0.730192	0.961328		SNX7	0.715564	0.979525		TEX9	0.738904	0.9804		CCDC82	0.805725	0.977918		FABP3	0.724567	0.969046		TMEM9B	0.751814	0.966467		CRH	0.686941	0.946561		CYFIP2	0.778936	0.977595		ILKAP	0.7809	0.97647		ACADL	0.721742	0.970244		CDHR5	0.738042	0.975476		SNTG1	0.661961	0.90688		ADPRHL1	0.787773	0.979534
NME3	0.771371	0.975589		SLC52A3	0.807215	0.975747		PFKL	0.735998	0.975436		GDF6	0.763544	0.974694		TMEM25	0.78659	0.978003		USP32	0.798815	0.975146		PRKCG	0.788332	0.975939		OR2T10	0.659562	0.874931		LRRC56	0.638733	0.885499		ISG20	0.701058	0.964549		PLA2G12A	0.645564	0.888999		TNFRSF8	0.80057	0.975858		PIP5K1A	0.816915	0.975696		TRUB2	0.74584	0.943087		LCNL1	0.71549	0.97053		POGK	0.711849	0.967312		ZNF302	0.709631	0.970587		ZNF182	0.774644	0.963845		NR1I2	0.785714	0.964993		STK38L	0.743637	0.970191		USPL1	0.800426	0.980196		PKN3	0.762048	0.9669		THEM4	0.702684	0.963468		BORCS5	0.722271	0.975777		HLA-C	0.740843	0.949139		MCRS1	0.729635	0.975413		UBE3C	0.71225	0.961612		DPM3	0.751794	0.976216		PDLIM1	0.770905	0.96679		ZNF154	0.811666	0.945802		C1orf159	0.80243	0.945475		GFER	0.698611	0.965001		ANGPTL7	0.662704	0.908044		DOT1L	0.764557	0.978742		ARHGEF17	0.85061	0.977608		SMYD4	0.848904	0.979172		ETV1	0.742323	0.966282		SMC2	0.850458	0.980243		PINK1	0.716181	0.968633		DBT	0.800947	0.963753		UBE2Q2	0.803774	0.97615		GTPBP10	0.743333	0.963789		RFC1	0.792213	0.976182		PITRM1	0.730269	0.961328		AGAP4	0.715702	0.979525		TMEM229A	0.738904	0.9804		SOWAHC	0.806064	0.977918		LPL	0.724608	0.969046		ELAVL3	0.751834	0.966467		SLC35G1	0.686941	0.946561		ZNF611	0.778936	0.977595		USP8	0.780939	0.97647		MYOZ1	0.721839	0.970244		LATS1	0.738138	0.975476		CD302	0.662067	0.90688		PYHIN1	0.787895	0.979534
MRPL41	0.771433	0.975589		MKKS	0.807273	0.975747		C22orf15	0.736068	0.975436		BIK	0.763643	0.974694		ST6GALNAC1	0.786604	0.978003		WIPI2	0.798854	0.975146		WASF1	0.788386	0.975939		OR2T33	0.659562	0.874931		CT55	0.63887	0.885499		ZNF202	0.701058	0.964549		PLAC1	0.645564	0.888999		IYD	0.800588	0.975858		CEP164	0.81697	0.975696		KL	0.745855	0.943087		SIGLEC10	0.715533	0.97053		GPSM3	0.711922	0.967312		SPATA4	0.709639	0.970587		BRSK1	0.774718	0.963845		PRDM15	0.785817	0.964993		MED19	0.743661	0.970191		LYAR	0.800493	0.980196		MYBPHL	0.762074	0.9669		SLC35E4	0.702754	0.963468		C1QL2	0.722369	0.975777		GCC2	0.740909	0.949139		RNF41	0.729656	0.975413		LSM8	0.71245	0.961612		CSNK2A1	0.751889	0.976216		TTLL11	0.77097	0.96679		TXNDC12	0.811707	0.945802		CENPO	0.802494	0.945475		TINAGL1	0.698656	0.965001		GPATCH11	0.662766	0.908044		TFCP2	0.764557	0.978742		NSMCE1	0.850619	0.977608		SP8	0.848931	0.979172		PIN1	0.742323	0.966282		CEBPB	0.85047	0.980243		ARMCX4	0.716262	0.968633		FN3KRP	0.801013	0.963753		KDM8	0.803819	0.97615		KCTD19	0.743333	0.963789		PUS7	0.792494	0.976182		SYT9	0.730585	0.961328		HTR2C	0.715738	0.979525		SATB2	0.73927	0.9804		RASGRP2	0.806207	0.977918		COL28A1	0.724637	0.969046		AKT1	0.751854	0.966467		COQ9	0.686996	0.946561		AP3M1	0.778959	0.977595		SCAF11	0.780958	0.97647		GBP3	0.721897	0.970244		DERL2	0.738251	0.975476		VPS26B	0.662067	0.90688		CDON	0.787933	0.979534
ASF1A	0.771455	0.975589		MAFB	0.807349	0.975747		MMS22L	0.736122	0.975436		FANCG	0.763672	0.974694		THPO	0.786612	0.978003		STK4	0.798914	0.975146		SERPINF1	0.788394	0.975939		OR2T8	0.659562	0.874931		PKP1	0.638929	0.885499		SVBP	0.701065	0.964549		DDX59	0.645613	0.888999		SALL4	0.800588	0.975858		SHH	0.817038	0.975696		FBXW2	0.74593	0.943087		CHTF18	0.715553	0.97053		PCDH12	0.711952	0.967312		PINK1	0.709715	0.970587		SSH2	0.774835	0.963845		DSC3	0.78603	0.964993		MIF4GD	0.743685	0.970191		ZNF343	0.800529	0.980196		RASSF5	0.7621	0.9669		RORC	0.702808	0.963468		ATP11B	0.722429	0.975777		AGBL4	0.740939	0.949139		SLC25A3	0.729656	0.975413		SBNO2	0.712478	0.961612		ZNF688	0.751911	0.976216		SLA	0.770987	0.96679		TIRAP	0.811883	0.945802		KANSL1	0.802503	0.945475		PIWIL3	0.698723	0.965001		ODF3L1	0.662901	0.908044		THAP8	0.764567	0.978742		DDX55	0.850733	0.977608		ANKRD13C	0.849071	0.979172		ADAM15	0.742392	0.966282		LAMTOR3	0.850537	0.980243		SIN3B	0.716277	0.968633		CTHRC1	0.801056	0.963753		RPE	0.803957	0.97615		SLC35B3	0.743384	0.963789		MRPL34	0.792536	0.976182		BOD1L1	0.730786	0.961328		PRKAA1	0.715875	0.979525		NBEA	0.73932	0.9804		ABCF1	0.806347	0.977918		TMEM129	0.724653	0.969046		DNMT3A	0.751909	0.966467		NOB1	0.687048	0.946561		MESP2	0.778959	0.977595		SLC25A44	0.780958	0.97647		CCNC	0.721923	0.970244		CWC25	0.738367	0.975476		PLK4	0.662089	0.90688		ARHGAP27	0.78813	0.979534
ICAM3	0.771455	0.975589		SOBP	0.807349	0.975747		HELQ	0.736401	0.975436		DLG3	0.763716	0.974694		GML	0.786635	0.978003		CBWD2	0.799123	0.975146		NXNL2	0.788601	0.975939		OR4N2	0.659562	0.874931		PARS2	0.638943	0.885499		SLC9C1	0.701092	0.964549		SETD6	0.645662	0.888999		ATP2A3	0.800662	0.975858		CSTF1	0.817146	0.975696		HTR6	0.746091	0.943087		PRR3	0.715799	0.97053		HEATR4	0.711981	0.967312		WNT3	0.709839	0.970587		TRMT12	0.774903	0.963845		SUCLG2	0.78609	0.964993		MAP2K2	0.743696	0.970191		ZNF813	0.800552	0.980196		ABCB5	0.762215	0.9669		BTBD19	0.702917	0.963468		SYT3	0.722441	0.975777		SLC35D2	0.740939	0.949139		LEPR	0.729679	0.975413		CACNA2D4	0.712493	0.961612		PDIK1L	0.751992	0.976216		DYNLT3	0.771019	0.96679		DNAH2	0.811909	0.945802		PDPK1	0.802526	0.945475		HDAC11	0.698745	0.965001		PRICKLE3	0.663052	0.908044		SLC3A1	0.764616	0.978742		UQCRQ	0.850903	0.977608		RBM28	0.849071	0.979172		SLC35F5	0.742407	0.966282		VEGFB	0.85056	0.980243		ANKS1B	0.716398	0.968633		SNRNP200	0.801121	0.963753		THSD1	0.803969	0.97615		COL5A1	0.743424	0.963789		RUVBL2	0.792617	0.976182		FIBCD1	0.730789	0.961328		TMTC2	0.71596	0.979525		MRPS25	0.739374	0.9804		NHS	0.806356	0.977918		EMD	0.724732	0.969046		SERINC3	0.751951	0.966467		UGGT2	0.687048	0.946561		SSTR3	0.779017	0.977595		ERICH1	0.780981	0.97647		TOR1B	0.722001	0.970244		ZNF264	0.738485	0.975476		RUSC1	0.662176	0.90688		MYADML2	0.788178	0.979534
LRRC37A	0.771508	0.975589		CEPT1	0.807603	0.975747		GPR37L1	0.736407	0.975436		SCFD1	0.763938	0.974694		TRIM46	0.786673	0.978003		CDIP1	0.799256	0.975146		PDGFRA	0.788703	0.975939		OR52N4	0.659562	0.874931		SKIDA1	0.638957	0.885499		WDR92	0.701092	0.964549		NAF1	0.645712	0.888999		MUC12	0.800687	0.975858		LILRA1	0.817151	0.975696		ANO4	0.746149	0.943087		ZNF629	0.715876	0.97053		GALNT5	0.711996	0.967312		ZDHHC18	0.709982	0.970587		ZBTB49	0.774927	0.963845		FRZB	0.786115	0.964993		SLC45A2	0.743696	0.970191		ZNF449	0.800617	0.980196		SLC8B1	0.762396	0.9669		MLEC	0.703029	0.963468		OSBPL10	0.722459	0.975777		PQBP1	0.741008	0.949139		HSD17B4	0.729798	0.975413		MPLKIP	0.712504	0.961612		SLC36A1	0.752461	0.976216		FBXL3	0.771019	0.96679		NBAS	0.81218	0.945802		SRF	0.802593	0.945475		JRKL	0.698807	0.965001		ZNF385D	0.663052	0.908044		TMOD2	0.764654	0.978742		CNOT6	0.850936	0.977608		KAT6A	0.849079	0.979172		RBM15	0.742438	0.966282		TRAF3	0.850632	0.980243		PHB	0.716514	0.968633		FAM81B	0.801156	0.963753		ANKRD13D	0.804093	0.97615		COMMD8	0.743501	0.963789		GABPA	0.792627	0.976182		PSG9	0.73089	0.961328		ATL2	0.716002	0.979525		KCTD8	0.739505	0.9804		ENO1	0.806375	0.977918		RNPS1	0.724748	0.969046		NPNT	0.751965	0.966467		IL4I1	0.68712	0.946561		FDXR	0.779019	0.977595		TMEM254	0.780981	0.97647		VPS72	0.722061	0.970244		VSIG4	0.738599	0.975476		DOCK1	0.662246	0.90688		PSORS1C1	0.788178	0.979534
NAA10	0.771522	0.975589		SIX3	0.807657	0.975747		ICAM5	0.73643	0.975436		SETD7	0.76398	0.974694		REPS2	0.786824	0.978003		SLC25A35	0.799256	0.975146		RNF181	0.788749	0.975939		OR8D4	0.659562	0.874931		FAM120AOS	0.638971	0.885499		ZNF541	0.701118	0.964549		RPL12	0.645712	0.888999		NIM1K	0.800687	0.975858		MAP7D2	0.817245	0.975696		KIF4A	0.746195	0.943087		SH3BP4	0.715998	0.97053		FUCA1	0.712025	0.967312		ATP6V1B2	0.710059	0.970587		TIMELESS	0.774989	0.963845		NPIPB11	0.786127	0.964993		C7orf25	0.743714	0.970191		CCNDBP1	0.800672	0.980196		NLGN3	0.762496	0.9669		RNF123	0.703029	0.963468		BRF2	0.722517	0.975777		CTNNBL1	0.741099	0.949139		PADI2	0.729891	0.975413		ELF4	0.712581	0.961612		C6orf120	0.752494	0.976216		FGF22	0.77103	0.96679		BRD7	0.812205	0.945802		LEPROTL1	0.802756	0.945475		DNAJA4	0.698852	0.965001		CARTPT	0.663126	0.908044		TSHR	0.764654	0.978742		ANXA7	0.850982	0.977608		MACF1	0.849179	0.979172		CCNC	0.742533	0.966282		PAQR3	0.850671	0.980243		APLP1	0.716547	0.968633		B3GNT5	0.801229	0.963753		RBM11	0.80421	0.97615		OPN1SW	0.743564	0.963789		POLR3H	0.792836	0.976182		COA1	0.730905	0.961328		MBTPS1	0.716014	0.979525		RSAD2	0.739532	0.9804		IFIT3	0.80652	0.977918		LRFN1	0.724778	0.969046		RBM28	0.751978	0.966467		VPS11	0.687138	0.946561		ZFP28	0.779019	0.977595		TFG	0.781042	0.97647		CHRNA2	0.722111	0.970244		SMYD1	0.738675	0.975476		KIAA2013	0.662319	0.90688		MTRR	0.788285	0.979534
ZNF574	0.771611	0.975589		DPCD	0.807852	0.975747		TKT	0.736475	0.975436		SNX32	0.764	0.974694		HADH	0.78687	0.978003		EIF5B	0.799352	0.975146		AMER1	0.788814	0.975939		OR9A2	0.659562	0.874931		FAM209A	0.639013	0.885499		CD300E	0.701142	0.964549		TRAF4	0.645747	0.888999		MMP3	0.800776	0.975858		PRPS2	0.817281	0.975696		ZNF319	0.746207	0.943087		RAB7A	0.716072	0.97053		WDR17	0.71204	0.967312		CDK5	0.710059	0.970587		MSRB1	0.775024	0.963845		LDB1	0.786162	0.964993		ALG1L	0.743833	0.970191		STARD3NL	0.800686	0.980196		SAMD5	0.762664	0.9669		C16orf92	0.703096	0.963468		MLANA	0.722527	0.975777		SETDB2	0.741099	0.949139		ZNF514	0.730007	0.975413		TLR8	0.712608	0.961612		CEP89	0.752507	0.976216		ZSWIM1	0.771055	0.96679		ETAA1	0.812331	0.945802		XPNPEP3	0.802852	0.945475		GDA	0.699119	0.965001		SLC51B	0.663126	0.908044		PHYH	0.764692	0.978742		DNPEP	0.851102	0.977608		POM121C	0.849198	0.979172		TAS2R8	0.742717	0.966282		SLC25A11	0.850671	0.980243		PCSK7	0.716547	0.968633		RPLP1	0.80125	0.963753		STAT1	0.804435	0.97615		POLG2	0.743659	0.963789		PLD5	0.79296	0.976182		JAGN1	0.730929	0.961328		TMEM165	0.716057	0.979525		FHL2	0.739819	0.9804		TMTC3	0.80652	0.977918		CLPTM1	0.724851	0.969046		CDK5R1	0.75199	0.966467		NKX6-2	0.687156	0.946561		SLC38A3	0.779108	0.977595		IRGQ	0.781167	0.97647		GPR63	0.722152	0.970244		FOXD4L3	0.738683	0.975476		SUSD6	0.662319	0.90688		SSTR3	0.788285	0.979534
ERICH1	0.771659	0.975589		STRN	0.807889	0.975747		GSTK1	0.736561	0.975436		TNFRSF17	0.764263	0.974694		OGG1	0.786916	0.978003		MAP3K7	0.799573	0.975146		EZR	0.789044	0.975939		OTOL1	0.659562	0.874931		NXF1	0.639111	0.885499		CYP27B1	0.701207	0.964549		ING2	0.645816	0.888999		PLIN1	0.800785	0.975858		TFEC	0.8173	0.975696		CSNK1G2	0.746266	0.943087		C1GALT1C1L	0.716076	0.97053		LRRC39	0.712057	0.967312		TFB1M	0.710095	0.970587		HSPBP1	0.775069	0.963845		TMEM158	0.786175	0.964993		CYP26B1	0.743902	0.970191		A1BG	0.80073	0.980196		HMGB3	0.762691	0.9669		STRA6	0.703096	0.963468		COPS4	0.72255	0.975777		UGDH	0.741195	0.949139		CAMK2D	0.730026	0.975413		PABPC1L2A	0.712756	0.961612		HMBS	0.752519	0.976216		NPDC1	0.77108	0.96679		CRLF1	0.8124	0.945802		SLC22A4	0.803255	0.945475		LMX1B	0.699176	0.965001		TTC24	0.663126	0.908044		AAGAB	0.764871	0.978742		KLHL3	0.851149	0.977608		GHDC	0.849208	0.979172		ARMCX6	0.742759	0.966282		HNRNPLL	0.850902	0.980243		ZNF589	0.716564	0.968633		MFSD5	0.80142	0.963753		MMAB	0.804473	0.97615		ZNF367	0.74367	0.963789		FBXW5	0.793077	0.976182		DNTTIP2	0.730981	0.961328		ZC3H12B	0.716096	0.979525		ROM1	0.739963	0.9804		GRB2	0.806628	0.977918		VMA21	0.724899	0.969046		PTPRA	0.75199	0.966467		CDO1	0.687301	0.946561		TRIO	0.779124	0.977595		DEPTOR	0.781206	0.97647		VWA1	0.722213	0.970244		INSL3	0.738683	0.975476		TIGD4	0.662342	0.90688		MESP2	0.788347	0.979534
ABCB8	0.771715	0.975589		CMTM5	0.80798	0.975747		EFHB	0.736585	0.975436		SLC26A9	0.764286	0.974694		CGN	0.786941	0.978003		PODN	0.799592	0.975146		ZNF671	0.789086	0.975939		OTP	0.659562	0.874931		SMIM11A	0.639196	0.885499		SKAP1	0.701248	0.964549		POLR2F	0.645904	0.888999		AVIL	0.800919	0.975858		FRMPD3	0.817575	0.975696		PRDM6	0.74631	0.943087		PCDH7	0.716088	0.97053		RPL29	0.712088	0.967312		COLGALT1	0.710143	0.970587		PRDM4	0.775176	0.963845		ARSI	0.786221	0.964993		HID1	0.743902	0.970191		LEP	0.800761	0.980196		FRMD8	0.762787	0.9669		ELF4	0.703167	0.963468		JMJD4	0.722571	0.975777		UGP2	0.741255	0.949139		HERC5	0.730199	0.975413		SHBG	0.712756	0.961612		TP53TG5	0.752586	0.976216		SNAP91	0.77118	0.96679		BUD13	0.812416	0.945802		SAR1B	0.803466	0.945475		ACSM5	0.699189	0.965001		UROC1	0.663165	0.908044		HNRNPC	0.764922	0.978742		CDC34	0.851238	0.977608		PPP1R13B	0.849225	0.979172		CAPRIN2	0.742777	0.966282		TOR1B	0.851157	0.980243		PECAM1	0.716628	0.968633		ARF6	0.801433	0.963753		CCDC186	0.80449	0.97615		CORO7	0.743725	0.963789		TTC21A	0.793321	0.976182		PSMD11	0.731016	0.961328		SPATA21	0.716161	0.979525		MRPS11	0.740066	0.9804		ATG4B	0.806731	0.977918		ZNF283	0.725034	0.969046		RPUSD1	0.752017	0.966467		CYS1	0.687524	0.946561		KLK6	0.779138	0.977595		S100A9	0.781223	0.97647		SOX3	0.722498	0.970244		IMPA2	0.738744	0.975476		C7orf50	0.662543	0.90688		FAM227A	0.78836	0.979534
VPS39	0.771715	0.975589		HLA-DMB	0.808156	0.975747		UBR4	0.736669	0.975436		ZNF525	0.764302	0.974694		SLC15A3	0.786955	0.978003		METTL6	0.799612	0.975146		FDXR	0.789122	0.975939		OVOL1	0.659562	0.874931		KCNV2	0.639228	0.885499		UBE2U	0.70135	0.964549		SAP30L	0.645957	0.888999		IDH3A	0.800941	0.975858		HSD3B2	0.817586	0.975696		SMIM9	0.746341	0.943087		C1orf226	0.716105	0.97053		PICK1	0.712102	0.967312		DDR2	0.71044	0.970587		SUDS3	0.775186	0.963845		FASTKD3	0.786231	0.964993		KPNA1	0.743921	0.970191		CLRN3	0.800783	0.980196		POLR2I	0.762842	0.9669		UNC13A	0.703206	0.963468		TET2	0.722599	0.975777		MTBP	0.741346	0.949139		ABHD17A	0.730273	0.975413		AP3S2	0.712876	0.961612		DNAJC10	0.752654	0.976216		AP4B1	0.771253	0.96679		PDE4D	0.812426	0.945802		SLC27A3	0.803542	0.945475		TMED10	0.699189	0.965001		WRAP53	0.663165	0.908044		SLC25A40	0.76522	0.978742		GMPPB	0.851238	0.977608		OSTM1	0.849268	0.979172		NEDD9	0.742814	0.966282		RRP8	0.851177	0.980243		DDX51	0.716699	0.968633		EMG1	0.801507	0.963753		RIN1	0.804687	0.97615		CASD1	0.743802	0.963789		SLC2A4RG	0.793527	0.976182		APCDD1	0.73104	0.961328		IL10RB	0.716297	0.979525		FRAT2	0.740102	0.9804		FIG4	0.806827	0.977918		STRN4	0.725127	0.969046		AKAP6	0.752027	0.966467		ZNF350	0.687524	0.946561		EPCAM	0.779178	0.977595		SMIM2	0.781223	0.97647		RCE1	0.722548	0.970244		EDEM2	0.7388	0.975476		RBX1	0.66258	0.90688		RSAD2	0.788416	0.979534
PGS1	0.771736	0.975589		FCRLA	0.808176	0.975747		DENR	0.737005	0.975436		FSCN1	0.764308	0.974694		ROGDI	0.787002	0.978003		SBF1	0.799671	0.975146		KLHL18	0.789293	0.975939		OVOL3	0.659562	0.874931		CALB2	0.639272	0.885499		GCKR	0.701376	0.964549		AKR1E2	0.646005	0.888999		ATP2A2	0.800998	0.975858		FATE1	0.817728	0.975696		IFNA6	0.746371	0.943087		PLAUR	0.716147	0.97053		TPM4	0.712102	0.967312		ROBO4	0.710488	0.970587		ALG1L	0.775269	0.963845		CATSPER3	0.786288	0.964993		MSL2	0.743993	0.970191		PUSL1	0.800818	0.980196		PRRG4	0.762897	0.9669		FBXO34	0.703293	0.963468		PKIA	0.722704	0.975777		TEAD2	0.74144	0.949139		FAM156A	0.730366	0.975413		HAX1	0.712892	0.961612		GALNT1	0.752666	0.976216		HIPK4	0.771347	0.96679		CD81	0.8125	0.945802		WDR41	0.803584	0.945475		U2AF1L5	0.699423	0.965001		BEST2	0.663286	0.908044		METTL5	0.765279	0.978742		RAD52	0.851264	0.977608		LPP	0.849374	0.979172		CD247	0.742885	0.966282		PNMA2	0.851196	0.980243		NPHP1	0.716699	0.968633		BLMH	0.801612	0.963753		ZNF441	0.804707	0.97615		B4GAT1	0.743848	0.963789		AR	0.793577	0.976182		ELK4	0.731066	0.961328		MED31	0.716655	0.979525		ARHGAP31	0.740128	0.9804		DRAM2	0.806829	0.977918		IPO13	0.72519	0.969046		SKAP2	0.752149	0.966467		UNC13B	0.687651	0.946561		GALE	0.779183	0.977595		ACBD5	0.781269	0.97647		CAMK1	0.722579	0.970244		TIMM22	0.738908	0.975476		GRPR	0.66264	0.90688		SLC16A11	0.788614	0.979534
OR2T10	0.77186	0.975589		TNFRSF10D	0.808233	0.975747		ZNF800	0.737053	0.975436		SPSB1	0.76437	0.974694		SLC39A5	0.787011	0.978003		MTX3	0.79969	0.975146		CSNK1G3	0.789337	0.975939		PAX2	0.659562	0.874931		LINGO3	0.6393	0.885499		TEKT1	0.701389	0.964549		RBM4B	0.646005	0.888999		ACBD3	0.801038	0.975858		GMPR2	0.81788	0.975696		PDHX	0.746528	0.943087		EDC3	0.716212	0.97053		C8orf34	0.71212	0.967312		METTL8	0.710539	0.970587		CDK5R2	0.775269	0.963845		CCL17	0.786288	0.964993		TTC7B	0.743993	0.970191		MAOB	0.800858	0.980196		SV2C	0.762931	0.9669		NPY1R	0.703293	0.963468		ANGPT4	0.722716	0.975777		ETV3	0.741492	0.949139		OLFML2A	0.730379	0.975413		KDF1	0.712892	0.961612		SLC44A3	0.752675	0.976216		NDRG1	0.771381	0.96679		AKAP10	0.812513	0.945802		MCCC1	0.803594	0.945475		ZNF516	0.699441	0.965001		ACOT12	0.663326	0.908044		SDCBP2	0.765279	0.978742		KIAA2012	0.85136	0.977608		MIER3	0.849437	0.979172		DUSP6	0.742941	0.966282		MTO1	0.851397	0.980243		SFXN2	0.716853	0.968633		ZNF154	0.801612	0.963753		TTI2	0.804715	0.97615		PROB1	0.744089	0.963789		PRR3	0.793692	0.976182		MAPK3	0.731079	0.961328		ADCK2	0.716694	0.979525		SLITRK6	0.740145	0.9804		ARVCF	0.806991	0.977918		LACC1	0.72519	0.969046		C19orf53	0.752163	0.966467		RFX7	0.687688	0.946561		ENPP5	0.779197	0.977595		PRSS8	0.781292	0.97647		ACY3	0.722688	0.970244		PIEZO2	0.73894	0.975476		JMJD1C	0.662702	0.90688		MRPS18A	0.788652	0.979534
GRM6	0.77196	0.975589		MTPAP	0.808251	0.975747		ZBTB24	0.737067	0.975436		FMO1	0.764583	0.974694		CHRAC1	0.787236	0.978003		SV2A	0.79969	0.975146		SAMM50	0.789337	0.975939		PCP2	0.659562	0.874931		NGFR	0.639346	0.885499		FAM219A	0.701413	0.964549		RNPEP	0.646235	0.888999		TTLL6	0.801097	0.975858		TTC29	0.817952	0.975696		PSG6	0.746588	0.943087		PC	0.716271	0.97053		SH2D4A	0.71234	0.967312		ETV7	0.71079	0.970587		CD164	0.775326	0.963845		SLC2A10	0.78631	0.964993		TADA2B	0.744096	0.970191		PYY	0.800877	0.980196		AAAS	0.763057	0.9669		REST	0.703335	0.963468		RPS6KA5	0.722839	0.975777		SUMO1	0.741601	0.949139		WIPI2	0.730379	0.975413		PPA2	0.712971	0.961612		PHEX	0.752734	0.976216		TMED2	0.771381	0.96679		KHDRBS3	0.812513	0.945802		MOXD1	0.803669	0.945475		THAP2	0.699454	0.965001		SLCO2A1	0.663387	0.908044		SLC5A4	0.765513	0.978742		IGFBP7	0.85144	0.977608		ENKUR	0.849481	0.979172		MED13L	0.742969	0.966282		SYPL1	0.851397	0.980243		ZNF484	0.716927	0.968633		RBL2	0.801665	0.963753		PANK3	0.804757	0.97615		SOX7	0.744321	0.963789		GPD1	0.793837	0.976182		CHKA	0.731286	0.961328		PCDH17	0.716694	0.979525		CERS3	0.740199	0.9804		AP5Z1	0.807023	0.977918		C1S	0.725372	0.969046		FRMD8	0.752226	0.966467		TCTE1	0.687766	0.946561		ST3GAL1	0.779205	0.977595		ZNF239	0.781292	0.97647		S100P	0.722747	0.970244		WDR19	0.739023	0.975476		TK1	0.662751	0.90688		PODXL2	0.788664	0.979534
HPSE	0.772067	0.975589		IZUMO4	0.808327	0.975747		TNFRSF18	0.737137	0.975436		LMX1B	0.764643	0.974694		NCR3LG1	0.787246	0.978003		SMARCD3	0.799884	0.975146		ZNF575	0.789345	0.975939		PCSK9	0.659562	0.874931		ZFP30	0.639346	0.885499		TMEM135	0.701482	0.964549		PAK6	0.646436	0.888999		UBAP1	0.801117	0.975858		YBEY	0.818028	0.975696		MRPL18	0.746759	0.943087		GAK	0.716434	0.97053		EVPLL	0.712504	0.967312		GYG2	0.71082	0.970587		SPINK9	0.77547	0.963845		HGD	0.786332	0.964993		YES1	0.744212	0.970191		CCDC167	0.800922	0.980196		IMP4	0.763083	0.9669		USP50	0.703458	0.963468		ACVR2B	0.7229	0.975777		NCKAP1L	0.741613	0.949139		EML6	0.730426	0.975413		VTA1	0.71301	0.961612		ENTPD7	0.752737	0.976216		RIOK2	0.771701	0.96679		ZNF121	0.812574	0.945802		PIP5KL1	0.803695	0.945475		PTPRQ	0.69947	0.965001		SYT13	0.663387	0.908044		PHF13	0.765587	0.978742		TSTD2	0.851504	0.977608		SNRPD2	0.849509	0.979172		NOXO1	0.742997	0.966282		TRMT5	0.851404	0.980243		SEMA5B	0.716955	0.968633		SNU13	0.801673	0.963753		PDK1	0.804767	0.97615		BAD	0.744371	0.963789		MCHR1	0.793908	0.976182		RASGRP2	0.731312	0.961328		VWA3A	0.716719	0.979525		RANBP17	0.740394	0.9804		UBL4A	0.807054	0.977918		SLC35B2	0.725387	0.969046		QPCTL	0.752226	0.966467		MYH13	0.687857	0.946561		ZNF486	0.779205	0.977595		GDF15	0.781314	0.97647		ITGAL	0.722757	0.970244		FOLH1	0.739081	0.975476		LIPA	0.662766	0.90688		CLCNKA	0.788686	0.979534
RPEL1	0.772071	0.975589		RSPH6A	0.808348	0.975747		RPS6KB2	0.73716	0.975436		KLHL11	0.764649	0.974694		FAM72A	0.787273	0.978003		SNRNP25	0.799945	0.975146		RHOXF1	0.789407	0.975939		PDZD3	0.659562	0.874931		WARS2	0.639418	0.885499		TUBB8	0.701557	0.964549		SLC16A1	0.646503	0.888999		HIVEP3	0.801138	0.975858		SERPINB8	0.818061	0.975696		SERTAD1	0.74681	0.943087		HSPH1	0.716492	0.97053		RIOK2	0.712551	0.967312		SAMD7	0.710866	0.970587		ALDH7A1	0.775729	0.963845		HGH1	0.786332	0.964993		MED10	0.744242	0.970191		TOP2A	0.800922	0.980196		CNTN6	0.763161	0.9669		CALM3	0.703485	0.963468		B2M	0.723156	0.975777		TNK2	0.741623	0.949139		CCDC71	0.730579	0.975413		TBC1D28	0.713024	0.961612		TBCC	0.752747	0.976216		NSL1	0.771773	0.96679		CTTNBP2	0.812648	0.945802		KCTD13	0.803805	0.945475		PYY	0.699653	0.965001		ZDHHC12	0.663387	0.908044		BCAP31	0.765684	0.978742		ERC1	0.851528	0.977608		NPY5R	0.849537	0.979172		SCYL3	0.743011	0.966282		TOX4	0.851518	0.980243		PROK2	0.716973	0.968633		ZNF248	0.801718	0.963753		RET	0.804776	0.97615		OSBPL2	0.744447	0.963789		ZNF765	0.79395	0.976182		GPR137	0.731516	0.961328		ETNPPL	0.716819	0.979525		TRIM33	0.740448	0.9804		NIPSNAP3A	0.807171	0.977918		PHF13	0.72542	0.969046		SAYSD1	0.752226	0.966467		BFSP2	0.687875	0.946561		SULT2A1	0.77936	0.977595		HGFAC	0.781334	0.97647		NSUN5	0.722846	0.970244		CERKL	0.739105	0.975476		PTDSS1	0.662802	0.90688		SPDYE3	0.788712	0.979534
GZMA	0.77216	0.975589		APOA1	0.808388	0.975747		INTS4	0.737183	0.975436		ZNF480	0.764649	0.974694		FAM163A	0.787283	0.978003		MPRIP	0.800061	0.975146		FCGR1A	0.789526	0.975939		PIGR	0.659562	0.874931		AK1	0.639475	0.885499		FAM167A	0.701562	0.964549		HGS	0.646595	0.888999		ADGRB3	0.80122	0.975858		GADD45B	0.818139	0.975696		IL4I1	0.746873	0.943087		AIRE	0.716601	0.97053		NUAK1	0.712568	0.967312		NANOS3	0.710884	0.970587		TOX4	0.775741	0.963845		KCNJ5	0.786387	0.964993		TTC14	0.744253	0.970191		SLC35F2	0.800944	0.980196		ELF4	0.763176	0.9669		CCT6B	0.703621	0.963468		ACAA2	0.723179	0.975777		CCT6A	0.741707	0.949139		MYD88	0.730671	0.975413		PPCS	0.713053	0.961612		TFCP2	0.752952	0.976216		GRK4	0.772046	0.96679		COQ5	0.812712	0.945802		NASP	0.803839	0.945475		ACACB	0.699721	0.965001		FTSJ3	0.663409	0.908044		MARK1	0.765821	0.978742		IPP	0.851779	0.977608		TAF8	0.849593	0.979172		SPIRE2	0.743011	0.966282		ATAD3A	0.851568	0.980243		MZF1	0.717236	0.968633		ACVR1	0.801785	0.963753		ANGEL2	0.804902	0.97615		TAF9B	0.744488	0.963789		POLG	0.79404	0.976182		FAM177A1	0.731567	0.961328		RNF145	0.716846	0.979525		EDA2R	0.740566	0.9804		CA7	0.807216	0.977918		TIGD4	0.725606	0.969046		SLC10A4	0.752337	0.966467		SVEP1	0.688028	0.946561		EIF2B2	0.779769	0.977595		PAF1	0.781334	0.97647		MYOG	0.722875	0.970244		CACNA2D3	0.739333	0.975476		TPO	0.662861	0.90688		SCN9A	0.788837	0.979534
GAST	0.772193	0.975589		VIL1	0.808445	0.975747		TRIP13	0.73719	0.975436		SPATA19	0.764715	0.974694		ABCC12	0.787354	0.978003		HRK	0.800296	0.975146		ZCCHC17	0.789534	0.975939		PNLIPRP1	0.659562	0.874931		FAM83F	0.639475	0.885499		CNKSR3	0.701589	0.964549		PINK1	0.646627	0.888999		ZNF367	0.801246	0.975858		ADAM29	0.818247	0.975696		GZMA	0.746978	0.943087		RHBDD3	0.716659	0.97053		SCML1	0.712568	0.967312		AP3B1	0.710982	0.970587		KCNK2	0.775798	0.963845		PSEN1	0.786583	0.964993		KRBOX4	0.744281	0.970191		MAB21L3	0.800954	0.980196		MICALL1	0.763255	0.9669		MICAL2	0.703649	0.963468		DHODH	0.723284	0.975777		DIRC3	0.741876	0.949139		WDR41	0.730671	0.975413		C1QL2	0.713079	0.961612		TP53	0.753062	0.976216		UBR1	0.772094	0.96679		ATN1	0.812731	0.945802		LMAN2L	0.803941	0.945475		NT5M	0.699749	0.965001		ZNF620	0.663442	0.908044		IRS2	0.765848	0.978742		TRIM24	0.851866	0.977608		RPS6KB2	0.849621	0.979172		TSACC	0.743052	0.966282		CGREF1	0.851595	0.980243		EFNB3	0.717347	0.968633		HAAO	0.80191	0.963753		ARHGEF1	0.804902	0.97615		TRMT61A	0.744579	0.963789		SNX21	0.794048	0.976182		MFSD3	0.731689	0.961328		RBM19	0.716874	0.979525		DLL1	0.740592	0.9804		PDS5A	0.807243	0.977918		AMBRA1	0.725621	0.969046		AP1M1	0.752347	0.966467		SLC6A11	0.688097	0.946561		ADAMTS5	0.779777	0.977595		IFNAR2	0.781378	0.97647		MTMR14	0.72294	0.970244		DLEU7	0.739435	0.975476		GPC3	0.662896	0.90688		BRCA2	0.788858	0.979534
GLP2R	0.772218	0.975589		HTATSF1	0.808539	0.975747		IGFBP4	0.737236	0.975436		SUCLG2	0.76478	0.974694		B3GNT9	0.787583	0.978003		RNF112	0.800321	0.975146		OAZ3	0.789638	0.975939		POM121L2	0.659562	0.874931		LRRC41	0.639519	0.885499		DIRAS3	0.701625	0.964549		KATNAL1	0.646666	0.888999		TNFAIP3	0.801384	0.975858		PHKA1	0.81825	0.975696		TEX22	0.747047	0.943087		C5orf51	0.716673	0.97053		PLEKHG6	0.712641	0.967312		C7	0.711092	0.970587		ZNF132	0.775811	0.963845		TNFSF8	0.786731	0.964993		MGAT2	0.744559	0.970191		DBH	0.801018	0.980196		MRPS15	0.763361	0.9669		NAT8L	0.703702	0.963468		TPGS1	0.723399	0.975777		IGDCC3	0.741941	0.949139		EPHA8	0.730697	0.975413		ZP1	0.713079	0.961612		SLC26A1	0.753092	0.976216		CBX7	0.772106	0.96679		POPDC3	0.812746	0.945802		TMEM38A	0.804002	0.945475		CEACAM1	0.699833	0.965001		FCN3	0.663505	0.908044		SLC22A6	0.766024	0.978742		PPP2R2C	0.851981	0.977608		CDKL2	0.849879	0.979172		ZCWPW1	0.743176	0.966282		STAT3	0.851612	0.980243		SHKBP1	0.717364	0.968633		SMPD3	0.801918	0.963753		FBF1	0.804921	0.97615		PAQR6	0.744592	0.963789		SMPDL3A	0.794172	0.976182		PIK3R1	0.731756	0.961328		SLC26A5	0.716913	0.979525		ZYG11A	0.74063	0.9804		PRMT7	0.807307	0.977918		CERS5	0.725659	0.969046		ZFP1	0.752347	0.966467		CEBPZOS	0.688113	0.946561		RRM2	0.779979	0.977595		NADK	0.781417	0.97647		COPG1	0.723035	0.970244		POLR3G	0.739458	0.975476		CCDC150	0.663001	0.90688		CHRNB4	0.78887	0.979534
MANEA	0.772347	0.975589		CNEP1R1	0.808557	0.975747		PCED1B	0.737351	0.975436		OLFML2A	0.764867	0.974694		LRRC3B	0.787607	0.978003		RBM4	0.800357	0.975146		AP1M1	0.789658	0.975939		POTEC	0.659562	0.874931		COPS4	0.63956	0.885499		RAD51AP2	0.701625	0.964549		TRMT2A	0.646731	0.888999		ARHGEF7	0.801442	0.975858		ZNF165	0.818508	0.975696		NAGLU	0.747276	0.943087		ANKRD31	0.716736	0.97053		HIC2	0.712674	0.967312		ATP6V0E1	0.711156	0.970587		ZNF677	0.775822	0.963845		SAYSD1	0.786863	0.964993		AP3D1	0.744645	0.970191		VAV2	0.801332	0.980196		SETD9	0.763414	0.9669		CSNK1E	0.703827	0.963468		AKIRIN1	0.723711	0.975777		DZIP3	0.741972	0.949139		C1orf74	0.730707	0.975413		GPR108	0.713263	0.961612		AGMAT	0.753175	0.976216		FLNA	0.772159	0.96679		AACS	0.812835	0.945802		LYVE1	0.804036	0.945475		GBP2	0.699876	0.965001		NDUFA6	0.663588	0.908044		BMS1	0.766208	0.978742		XYLT1	0.852013	0.977608		SDHB	0.849911	0.979172		TUBGCP2	0.743232	0.966282		MCF2L2	0.851671	0.980243		HSP90AA1	0.717411	0.968633		TACC1	0.802215	0.963753		TFB2M	0.804959	0.97615		ZNF100	0.744616	0.963789		ADCY6	0.794229	0.976182		TRIM66	0.731823	0.961328		GPR27	0.716928	0.979525		MCM6	0.740699	0.9804		IQSEC2	0.807347	0.977918		COX18	0.725698	0.969046		ZNF569	0.752387	0.966467		MET	0.688201	0.946561		ABCD4	0.78011	0.977595		MRPL21	0.781499	0.97647		EFHD2	0.72344	0.970244		RGPD5	0.739574	0.975476		CD248	0.663001	0.90688		WNK2	0.78887	0.979534
ABCB4	0.772389	0.975589		PRODH2	0.808654	0.975747		ABHD8	0.737453	0.975436		ZNF565	0.764952	0.974694		RGS18	0.787678	0.978003		ATP8B1	0.800376	0.975146		KIF15	0.789658	0.975939		POTEI	0.659562	0.874931		NCOA3	0.639579	0.885499		FAM83G	0.701811	0.964549		GDPD5	0.646789	0.888999		DXO	0.801469	0.975858		CA5A	0.818595	0.975696		ACVRL1	0.747346	0.943087		INSRR	0.716755	0.97053		CSF2RB	0.712759	0.967312		IKZF4	0.711336	0.970587		PDK2	0.775844	0.963845		ZNF302	0.78689	0.964993		MPV17	0.745076	0.970191		SLC22A8	0.801428	0.980196		HTRA2	0.763468	0.9669		MED21	0.703839	0.963468		SYNGR2	0.723842	0.975777		CDKL5	0.742052	0.949139		AKIRIN1	0.730802	0.975413		CASP8AP2	0.713353	0.961612		ATXN7L3B	0.753335	0.976216		BCLAF1	0.772208	0.96679		ELOF1	0.813036	0.945802		POLH	0.804059	0.945475		USP20	0.699966	0.965001		CCDC78	0.663825	0.908044		RHBDD2	0.766438	0.978742		MGAT4A	0.85203	0.977608		RDX	0.849956	0.979172		CFH	0.743245	0.966282		COQ6	0.851722	0.980243		KCNV1	0.717474	0.968633		ACTR5	0.802447	0.963753		HGS	0.804978	0.97615		RIC1	0.744621	0.963789		TRAFD1	0.794237	0.976182		OTOA	0.731869	0.961328		PRR3	0.716982	0.979525		ABHD2	0.740737	0.9804		ISCU	0.807388	0.977918		NRGN	0.725739	0.969046		MEIS1	0.752432	0.966467		PTCRA	0.688201	0.946561		PFKFB1	0.780289	0.977595		PFN4	0.781624	0.97647		ARRDC4	0.723451	0.970244		KCTD14	0.73965	0.975476		NKAP	0.663089	0.90688		CFC1	0.788882	0.979534
ALOX5AP	0.77251	0.975589		BAALC	0.808746	0.975747		LRP8	0.737525	0.975436		CYP2B6	0.764989	0.974694		KEL	0.787794	0.978003		DDX49	0.800376	0.975146		CYB5A	0.789826	0.975939		PRH2	0.659562	0.874931		ALOX15	0.639649	0.885499		RAD9B	0.701811	0.964549		IDUA	0.646789	0.888999		TOX4	0.80156	0.975858		RASSF10	0.818667	0.975696		VAMP1	0.747387	0.943087		CIDEA	0.716767	0.97053		GLDC	0.712835	0.967312		ERI2	0.711366	0.970587		GPN1	0.775882	0.963845		SPRY2	0.786949	0.964993		ZBTB26	0.745147	0.970191		TINAG	0.801484	0.980196		GCLC	0.763495	0.9669		B4GALNT4	0.703865	0.963468		HTATIP2	0.724367	0.975777		SHARPIN	0.742066	0.949139		MORC2	0.730863	0.975413		MNDA	0.713353	0.961612		PPP3CB	0.753397	0.976216		KCNJ4	0.772233	0.96679		NDUFA4L2	0.8131	0.945802		PTPRF	0.804193	0.945475		ADGRF3	0.700024	0.965001		CXCL16	0.663825	0.908044		TMBIM1	0.766488	0.978742		DNTTIP1	0.852074	0.977608		RAD54L2	0.849994	0.979172		FSIP2	0.743271	0.966282		SLC17A5	0.851805	0.980243		NETO1	0.717535	0.968633		TMEM9	0.802547	0.963753		PDZD8	0.805104	0.97615		NUDC	0.744656	0.963789		DUSP10	0.79425	0.976182		FSD1	0.731919	0.961328		PDIA3	0.717036	0.979525		MDC1	0.74075	0.9804		NAA25	0.807413	0.977918		LPCAT1	0.725922	0.969046		MYO1C	0.752432	0.966467		SH2D5	0.68822	0.946561		PLGRKT	0.780337	0.977595		CASP1	0.781747	0.97647		CNTNAP1	0.723564	0.970244		RAP1A	0.73972	0.975476		FZD9	0.663152	0.90688		SLITRK6	0.789041	0.979534
DNAJC12	0.772591	0.975589		C8B	0.808763	0.975747		SV2B	0.737525	0.975436		IZUMO4	0.764994	0.974694		UPB1	0.787913	0.978003		ZNF16	0.800435	0.975146		HAS3	0.789881	0.975939		PRSS37	0.659562	0.874931		RTP1	0.639709	0.885499		SLC9A3	0.701811	0.964549		SRSF8	0.646789	0.888999		ZBP1	0.801627	0.975858		DPM1	0.818688	0.975696		NPM3	0.747443	0.943087		MECOM	0.716785	0.97053		MRPL4	0.712893	0.967312		EXO1	0.711366	0.970587		ATG7	0.776008	0.963845		CACNA1D	0.787075	0.964993		ADGRB2	0.745181	0.970191		ABCB9	0.801528	0.980196		ZNF784	0.763505	0.9669		SERTM1	0.703911	0.963468		FOXJ3	0.724375	0.975777		DPEP1	0.742244	0.949139		C2CD5	0.730927	0.975413		INPP5J	0.713393	0.961612		ZDHHC5	0.753463	0.976216		CORO1B	0.772584	0.96679		JUP	0.813226	0.945802		DYNLT3	0.80425	0.945475		BVES	0.70017	0.965001		PAN3	0.663862	0.908044		RANGRF	0.766585	0.978742		LPCAT1	0.852167	0.977608		PLPPR2	0.850005	0.979172		HEMK1	0.743466	0.966282		CCNG2	0.851938	0.980243		COPS7B	0.717746	0.968633		KIF17	0.802566	0.963753		PAX5	0.805145	0.97615		CHST2	0.744667	0.963789		GCAT	0.79425	0.976182		BHLHE22	0.731967	0.961328		HTR5A	0.717256	0.979525		COX6C	0.740895	0.9804		ACTN4	0.807572	0.977918		URB2	0.725952	0.969046		CASK	0.752472	0.966467		ZNF395	0.688256	0.946561		GBP7	0.78046	0.977595		TBX22	0.781784	0.97647		C1QB	0.723575	0.970244		TMEM9B	0.739754	0.975476		DEXI	0.663167	0.90688		PPM1N	0.789101	0.979534
DCTPP1	0.772606	0.975589		GPR182	0.808973	0.975747		HHAT	0.737619	0.975436		CLHC1	0.765016	0.974694		ZNF367	0.788005	0.978003		CTC1	0.800506	0.975146		RNF20	0.790074	0.975939		PRSS8	0.659562	0.874931		FRMD8	0.639726	0.885499		TNFSF10	0.701811	0.964549		RASL10A	0.646869	0.888999		TRIM58	0.801637	0.975858		TRIM58	0.818703	0.975696		EXTL2	0.747543	0.943087		DAPL1	0.71683	0.97053		PNPO	0.713071	0.967312		GDPD3	0.7114	0.970587		ZNF418	0.776069	0.963845		CYP4B1	0.787098	0.964993		SDSL	0.745283	0.970191		C9orf78	0.801575	0.980196		ZNHIT1	0.76353	0.9669		P2RY11	0.704092	0.963468		PDHA1	0.724415	0.975777		ZNF573	0.742254	0.949139		TMPRSS11A	0.730991	0.975413		CDPF1	0.713403	0.961612		RBM7	0.753625	0.976216		MRPS5	0.77274	0.96679		KIF4A	0.813611	0.945802		NARS2	0.804276	0.945475		HDAC5	0.700185	0.965001		COX4I2	0.6639	0.908044		NTN5	0.766622	0.978742		WBP1L	0.852203	0.977608		E4F1	0.850023	0.979172		MTMR12	0.743547	0.966282		TYRO3	0.852031	0.980243		SPDYE3	0.717941	0.968633		BFAR	0.802756	0.963753		DNAJC18	0.805155	0.97615		ZFP92	0.744694	0.963789		NR4A3	0.794365	0.976182		GADD45A	0.732097	0.961328		RTEL1	0.717311	0.979525		SPOPL	0.740895	0.9804		HOOK3	0.807615	0.977918		PNP	0.726058	0.969046		TRNP1	0.752537	0.966467		CALN1	0.688293	0.946561		ACOXL	0.780513	0.977595		BSND	0.781846	0.97647		DCSTAMP	0.723687	0.970244		LOXL3	0.739784	0.975476		HCRTR1	0.663205	0.90688		HLF	0.789115	0.979534
PIWIL2	0.772631	0.975589		EIF3J	0.809105	0.975747		SIX1	0.737641	0.975436		ZNF785	0.7651	0.974694		TMEM170B	0.788062	0.978003		MORN3	0.800513	0.975146		MSL2	0.790136	0.975939		PSG1	0.659562	0.874931		ZNF596	0.639726	0.885499		RTEL1	0.701823	0.964549		WIPF1	0.646977	0.888999		C11orf21	0.801644	0.975858		CCDC106	0.818766	0.975696		LSM4	0.747601	0.943087		TMIE	0.71706	0.97053		ASTE1	0.713278	0.967312		VWA1	0.711513	0.970587		VWA2	0.776102	0.963845		PBK	0.787098	0.964993		ZRANB1	0.745283	0.970191		OAS3	0.801575	0.980196		CP	0.763555	0.9669		MIF4GD	0.704162	0.963468		TOR1B	0.72445	0.975777		ARPC5	0.742314	0.949139		ADAM28	0.731001	0.975413		PHB	0.713484	0.961612		SP9	0.753647	0.976216		RPS4X	0.772983	0.96679		PFAS	0.813728	0.945802		CCDC6	0.80435	0.945475		NATD1	0.700201	0.965001		FAM187B	0.6639	0.908044		SNTB2	0.766645	0.978742		DMTF1	0.85235	0.977608		SLCO5A1	0.850128	0.979172		ZFP37	0.743644	0.966282		RTCA	0.852161	0.980243		HINT1	0.718022	0.968633		GABARAPL2	0.802777	0.963753		CA7	0.805257	0.97615		ZNF432	0.74477	0.963789		TXNDC17	0.794404	0.976182		ZNF697	0.732097	0.961328		FAM102A	0.717407	0.979525		IFNLR1	0.740936	0.9804		CYP2D6	0.807714	0.977918		SLC30A9	0.726103	0.969046		ACACA	0.752548	0.966467		LYPLA1	0.688293	0.946561		WSB2	0.78058	0.977595		CTDNEP1	0.781906	0.97647		MAP3K8	0.723749	0.970244		RHBG	0.7398	0.975476		ZNF593	0.663205	0.90688		SIX3	0.789235	0.979534
SZT2	0.772905	0.975589		RC3H2	0.809105	0.975747		NSMF	0.737671	0.975436		GNPTG	0.765159	0.974694		BAHD1	0.788268	0.978003		FNDC3A	0.800611	0.975146		ARMC6	0.790297	0.975939		PSG5	0.659562	0.874931		RPS15A	0.639884	0.885499		DHODH	0.701837	0.964549		TMEM176A	0.647007	0.888999		AIDA	0.801702	0.975858		ACTL8	0.818793	0.975696		KCTD15	0.747614	0.943087		TONSL	0.71706	0.97053		KLHL23	0.713292	0.967312		ZNF566	0.71164	0.970587		IFRD2	0.776329	0.963845		PTRH2	0.787112	0.964993		CPSF4	0.745295	0.970191		COMTD1	0.801652	0.980196		KCNQ4	0.7637	0.9669		ZNF792	0.704381	0.963468		CCDC136	0.724592	0.975777		CYP19A1	0.742314	0.949139		CPT2	0.731167	0.975413		MSI1	0.7135	0.961612		G3BP2	0.753795	0.976216		C8orf33	0.773022	0.96679		NME3	0.81374	0.945802		MOSPD2	0.804403	0.945475		SLC35C2	0.700214	0.965001		KDF1	0.663945	0.908044		HPS5	0.76701	0.978742		EP400	0.852391	0.977608		ALG14	0.850135	0.979172		SEMA3A	0.743658	0.966282		PMS1	0.852227	0.980243		DOCK3	0.718088	0.968633		SPRYD7	0.802799	0.963753		ZNF212	0.805297	0.97615		NAPEPLD	0.744782	0.963789		CYGB	0.794541	0.976182		NUDT18	0.732177	0.961328		TNFAIP2	0.717529	0.979525		PDIA6	0.740972	0.9804		MFSD2B	0.807721	0.977918		SPDYE1	0.726148	0.969046		FAM184A	0.752756	0.966467		PHF6	0.688311	0.946561		EMILIN1	0.78073	0.977595		GSN	0.781933	0.97647		KSR2	0.723795	0.970244		RAI2	0.739833	0.975476		PLAC8	0.663314	0.90688		CD300LB	0.789295	0.979534
CASP3	0.772926	0.975589		JAGN1	0.809142	0.975747		NIPSNAP3A	0.737832	0.975436		PSMA3	0.76578	0.974694		IDH2	0.78834	0.978003		RSRC2	0.800806	0.975146		FGF7	0.790304	0.975939		PSG6	0.659562	0.874931		C8orf88	0.639934	0.885499		OPRD1	0.701837	0.964549		TXN2	0.647201	0.888999		MX2	0.801713	0.975858		HRNR	0.819085	0.975696		RNF141	0.747629	0.943087		GMEB2	0.717093	0.97053		SERINC3	0.713292	0.967312		KCTD9	0.711794	0.970587		PARP15	0.776462	0.963845		OXER1	0.787179	0.964993		ABHD6	0.745531	0.970191		LTV1	0.801683	0.980196		GPR107	0.763709	0.9669		PHACTR3	0.704391	0.963468		EIF3F	0.724664	0.975777		TMEM185A	0.742365	0.949139		MCCC2	0.731398	0.975413		FAM71C	0.713511	0.961612		DHX15	0.753832	0.976216		RAB29	0.773034	0.96679		PNKP	0.813776	0.945802		ABCB7	0.804451	0.945475		TKTL1	0.70026	0.965001		TSGA10IP	0.664094	0.908044		TPTE2	0.767021	0.978742		IL10RA	0.852401	0.977608		SMYD5	0.850162	0.979172		HAUS2	0.743797	0.966282		SLC9A5	0.85229	0.980243		TRPM7	0.718427	0.968633		ABCE1	0.802818	0.963753		CNBP	0.805347	0.97615		PJA1	0.744822	0.963789		CNIH3	0.794545	0.976182		SCOC	0.732189	0.961328		S100B	0.717542	0.979525		C17orf78	0.740989	0.9804		MPP3	0.807958	0.977918		IL1R1	0.726159	0.969046		EIF1AD	0.752786	0.966467		ERMARD	0.688403	0.946561		GSR	0.780787	0.977595		AKR1C1	0.78195	0.97647		DNASE1L1	0.723822	0.970244		KCNJ6	0.739848	0.975476		RAB3B	0.66337	0.90688		DPT	0.789295	0.979534
ZKSCAN2	0.773025	0.975589		ZNF18	0.809181	0.975747		CCDC175	0.737869	0.975436		SAT1	0.765803	0.974694		KCNK12	0.788363	0.978003		SLCO2B1	0.80086	0.975146		PAAF1	0.790387	0.975939		R3HDML	0.659562	0.874931		ADAMTS7	0.639948	0.885499		FBXL8	0.701939	0.964549		PRKAA1	0.647218	0.888999		CIDEA	0.801761	0.975858		PRR29	0.819123	0.975696		AUP1	0.747774	0.943087		FTCDNL1	0.717096	0.97053		FPGS	0.713335	0.967312		FIG4	0.711813	0.970587		ZNF330	0.776476	0.963845		RAB5A	0.78719	0.964993		ASB5	0.745908	0.970191		RWDD1	0.801725	0.980196		SDCBP2	0.763869	0.9669		KIFAP3	0.704446	0.963468		ACSL1	0.7247	0.975777		GOLT1A	0.742492	0.949139		ZKSCAN8	0.731436	0.975413		GABRP	0.713715	0.961612		GPATCH8	0.753965	0.976216		FAM163A	0.773107	0.96679		ELMOD3	0.813815	0.945802		B3GALT4	0.804501	0.945475		FLI1	0.700289	0.965001		SAMD9	0.664132	0.908044		FBLN2	0.767034	0.978742		MKLN1	0.852408	0.977608		FLVCR1	0.85017	0.979172		SLFNL1	0.743906	0.966282		FAM219B	0.852363	0.980243		MCRS1	0.718475	0.968633		PACSIN2	0.80295	0.963753		GABRD	0.805347	0.97615		WDR93	0.744862	0.963789		CFAP69	0.794597	0.976182		EZH2	0.732327	0.961328		DERL1	0.717749	0.979525		MALSU1	0.741027	0.9804		C1orf74	0.807998	0.977918		COG3	0.726421	0.969046		PPA1	0.752794	0.966467		GMPPA	0.688454	0.946561		CTDSPL	0.780794	0.977595		KAT2B	0.782021	0.97647		GHR	0.723843	0.970244		ADAMTSL1	0.739918	0.975476		LRRC9	0.663386	0.90688		GFY	0.789331	0.979534
MRPS27	0.773028	0.975589		PLPP5	0.809199	0.975747		LCP1	0.737877	0.975436		NEK6	0.765862	0.974694		LTF	0.788363	0.978003		FTH1	0.801113	0.975146		GABRR1	0.790408	0.975939		RAX2	0.659562	0.874931		FOXD4L6	0.640048	0.885499		ARID3C	0.702121	0.964549		HIP1R	0.647251	0.888999		TGFBRAP1	0.80198	0.975858		FCRL6	0.819236	0.975696		CES4A	0.747774	0.943087		SMARCD1	0.717137	0.97053		SMG5	0.713335	0.967312		TARDBP	0.711827	0.970587		ZNF304	0.77658	0.963845		PPARA	0.787311	0.964993		ALOX5	0.745935	0.970191		EGR4	0.801766	0.980196		CDC6	0.763972	0.9669		SCN2A	0.704446	0.963468		CAPN13	0.724774	0.975777		GPR18	0.742498	0.949139		CX3CR1	0.731554	0.975413		HSPB6	0.713902	0.961612		SFT2D3	0.754045	0.976216		HFM1	0.77313	0.96679		MBTPS2	0.813863	0.945802		LMNB1	0.804548	0.945475		MEP1B	0.700344	0.965001		LAIR2	0.664149	0.908044		ITGA5	0.767069	0.978742		RPGRIP1L	0.852493	0.977608		RSAD1	0.850275	0.979172		ADM5	0.744083	0.966282		TUBG1	0.852376	0.980243		EXOSC8	0.71861	0.968633		PANK2	0.80295	0.963753		KIF20B	0.805378	0.97615		DIAPH2	0.745031	0.963789		SMYD4	0.794739	0.976182		CXCL16	0.73234	0.961328		UNC13B	0.717806	0.979525		KCNA4	0.741052	0.9804		RPE	0.80819	0.977918		RBM45	0.726469	0.969046		KLHDC8B	0.752808	0.966467		NMB	0.68855	0.946561		PATZ1	0.78091	0.977595		NDUFV3	0.782021	0.97647		BCDIN3D	0.72388	0.970244		NUP88	0.739968	0.975476		IGSF21	0.663397	0.90688		NKX1-2	0.789331	0.979534
AGTRAP	0.773253	0.975589		PNPLA4	0.809317	0.975747		UBE2T	0.737917	0.975436		FDPS	0.765867	0.974694		SIGLEC15	0.788513	0.978003		SLC25A16	0.801232	0.975146		ATP13A4	0.790491	0.975939		RBMXL2	0.659562	0.874931		CNTF	0.640062	0.885499		ZDHHC1	0.702134	0.964549		C1GALT1C1	0.647544	0.888999		FAM117A	0.801992	0.975858		SPATA19	0.81929	0.975696		MAGED1	0.747787	0.943087		POP4	0.717169	0.97053		OCIAD2	0.713394	0.967312		RSPO1	0.711843	0.970587		AMFR	0.776773	0.963845		ITPA	0.787391	0.964993		RBM24	0.745955	0.970191		STRBP	0.801766	0.980196		OSBPL2	0.763972	0.9669		SNAP91	0.704446	0.963468		DENND6A	0.724785	0.975777		PUM2	0.742692	0.949139		MICU3	0.731651	0.975413		C3AR1	0.71409	0.961612		PHF12	0.754047	0.976216		PUS7L	0.773313	0.96679		CARF	0.813943	0.945802		ZNF211	0.804548	0.945475		NMNAT1	0.700386	0.965001		RSPO1	0.664171	0.908044		PAIP1	0.767069	0.978742		SRSF10	0.85256	0.977608		ALKBH3	0.850279	0.979172		BTBD8	0.744124	0.966282		FBXO41	0.852424	0.980243		LGR5	0.718826	0.968633		ASGR1	0.803414	0.963753		UBE3B	0.805434	0.97615		WDR3	0.745092	0.963789		ENPP5	0.79478	0.976182		NUP188	0.732365	0.961328		BBS10	0.717833	0.979525		JOSD2	0.741067	0.9804		GNB2	0.808341	0.977918		MOSPD2	0.726526	0.969046		C1orf109	0.752888	0.966467		GDF15	0.688572	0.946561		ZNF114	0.780929	0.977595		ZNF92	0.78208	0.97647		WEE2	0.723992	0.970244		TKTL2	0.740047	0.975476		FAM218A	0.663421	0.90688		RNASE2	0.789331	0.979534
BRF2	0.773318	0.975589		CDHR2	0.809481	0.975747		GRM6	0.737965	0.975436		FRMD4B	0.765974	0.974694		FAP	0.788526	0.978003		GLIS2	0.801347	0.975146		BMP2	0.790526	0.975939		RBPJL	0.659562	0.874931		ZSCAN12	0.640087	0.885499		CMAS	0.702147	0.964549		EXOSC4	0.647544	0.888999		POLR3F	0.802013	0.975858		SLC35G6	0.819327	0.975696		THAP9	0.747787	0.943087		EQTN	0.717205	0.97053		KDM8	0.713437	0.967312		COL4A6	0.711952	0.970587		DPYSL5	0.776841	0.963845		FUT3	0.787584	0.964993		PPM1F	0.745994	0.970191		DDX19A	0.801921	0.980196		KCTD5	0.764012	0.9669		TRNAU1AP	0.704494	0.963468		FSTL3	0.724897	0.975777		SF3A2	0.742788	0.949139		DNAJC28	0.731675	0.975413		IL31RA	0.71409	0.961612		MED6	0.754228	0.976216		FKRP	0.773529	0.96679		SYT5	0.813969	0.945802		DHX8	0.804572	0.945475		CALY	0.700535	0.965001		DDIT4L	0.664209	0.908044		RDX	0.76718	0.978742		APOLD1	0.852662	0.977608		NDC1	0.850308	0.979172		SLC4A1AP	0.744149	0.966282		LSAMP	0.852481	0.980243		ATP6V1E1	0.718873	0.968633		INPP5K	0.803494	0.963753		SUMO3	0.805472	0.97615		DGKQ	0.745327	0.963789		CBLN2	0.795165	0.976182		SLC36A1	0.732776	0.961328		DDRGK1	0.717925	0.979525		PPIP5K2	0.741079	0.9804		KLHL36	0.808506	0.977918		NRK	0.726573	0.969046		CLHC1	0.752888	0.966467		LRRC4B	0.688679	0.946561		CDK9	0.780996	0.977595		TEX101	0.782098	0.97647		BUB1B	0.724023	0.970244		DDX41	0.740056	0.975476		MRPL28	0.663492	0.90688		SKOR2	0.789501	0.979534
MIER1	0.773438	0.975589		TRIM23	0.809782	0.975747		TTC22	0.738144	0.975436		ELOVL3	0.766014	0.974694		IL18BP	0.788574	0.978003		FAM172A	0.80137	0.975146		TOP2A	0.790714	0.975939		RD3	0.659562	0.874931		GSG1L2	0.640159	0.885499		RRAD	0.702186	0.964549		NDC80	0.647544	0.888999		PGP	0.802175	0.975858		TMEM242	0.81938	0.975696		GRIN3B	0.747819	0.943087		RABAC1	0.717267	0.97053		LIPT2	0.713437	0.967312		DET1	0.711952	0.970587		SCFD1	0.776969	0.963845		POLQ	0.787619	0.964993		ZNHIT2	0.746077	0.970191		SCARB1	0.801921	0.980196		PRKAG2	0.764076	0.9669		CARD19	0.704571	0.963468		FAM153A	0.725053	0.975777		CAPZA1	0.742967	0.949139		LRRC47	0.731675	0.975413		CRYGD	0.7142	0.961612		ZNF354A	0.754239	0.976216		CCT6A	0.773602	0.96679		YKT6	0.81397	0.945802		OSBPL1A	0.804597	0.945475		SYNGR1	0.700608	0.965001		SPON2	0.664209	0.908044		SCG3	0.76718	0.978742		SPPL2A	0.852724	0.977608		NCOA3	0.850448	0.979172		HINT1	0.744177	0.966282		PHLPP1	0.852481	0.980243		HEG1	0.718924	0.968633		PSEN1	0.803591	0.963753		TARBP2	0.80553	0.97615		LINS1	0.74543	0.963789		PFKFB4	0.795168	0.976182		CD274	0.732818	0.961328		METTL9	0.718039	0.979525		DCTD	0.741104	0.9804		DTYMK	0.808596	0.977918		F2	0.726663	0.969046		ASB13	0.752971	0.966467		TMEM38A	0.688679	0.946561		SLCO4A1	0.781017	0.977595		CUEDC1	0.782125	0.97647		AMY2B	0.724126	0.970244		UBR4	0.740219	0.975476		RPS6KB1	0.663492	0.90688		EHMT1	0.789549	0.979534
ANKRD34A	0.773521	0.975589		LBH	0.809817	0.975747		SPAG4	0.738158	0.975436		C2orf66	0.766187	0.974694		SPATA18	0.788584	0.978003		PTPRN2	0.801447	0.975146		HOMEZ	0.790801	0.975939		RFPL3	0.659562	0.874931		ZBTB32	0.640159	0.885499		ZNF595	0.7022	0.964549		OLFML2A	0.647544	0.888999		SUMF2	0.802206	0.975858		MATK	0.819646	0.975696		DNALI1	0.747922	0.943087		KIAA1143	0.717349	0.97053		TTC34	0.713437	0.967312		NTNG1	0.711998	0.970587		OSTN	0.777002	0.963845		NFYB	0.787686	0.964993		PDHB	0.746353	0.970191		TBL1XR1	0.801977	0.980196		TSPAN31	0.764144	0.9669		HACL1	0.704571	0.963468		SCN9A	0.725059	0.975777		EMC2	0.742967	0.949139		FERMT2	0.731757	0.975413		FSCN3	0.714249	0.961612		NTN1	0.754544	0.976216		TRMT10C	0.773675	0.96679		WDR81	0.814083	0.945802		MEP1B	0.804622	0.945475		KCNJ16	0.700638	0.965001		ZNF408	0.664248	0.908044		PSMD5	0.76723	0.978742		SLC35C1	0.852811	0.977608		HPS1	0.850478	0.979172		SLC24A1	0.744647	0.966282		SMAP2	0.85252	0.980243		RASSF8	0.719091	0.968633		CMTM6	0.803629	0.963753		SAMD1	0.805549	0.97615		EOGT	0.745653	0.963789		DRAM1	0.795197	0.976182		PI4KB	0.732873	0.961328		SEC16B	0.718048	0.979525		NUAK2	0.741176	0.9804		CYB561	0.808739	0.977918		ABHD6	0.726737	0.969046		SCUBE3	0.752998	0.966467		C5orf22	0.688773	0.946561		C1orf105	0.781122	0.977595		DCN	0.782125	0.97647		KLHL32	0.724309	0.970244		TNNC1	0.740245	0.975476		GUCA1B	0.663528	0.90688		IFNAR2	0.789561	0.979534
EPHA2	0.773645	0.975589		TEP1	0.809819	0.975747		DCAF13	0.738232	0.975436		SLC22A11	0.766211	0.974694		LYN	0.788645	0.978003		C5orf15	0.801524	0.975146		IQCA1	0.790897	0.975939		RFX6	0.659562	0.874931		PRH2	0.640216	0.885499		GOLGA6L4	0.702241	0.964549		CUEDC2	0.647562	0.888999		PLRG1	0.802215	0.975858		GRPEL2	0.819702	0.975696		TMEM186	0.747935	0.943087		RNF40	0.717391	0.97053		LIPA	0.713484	0.967312		KIAA0895L	0.712034	0.970587		CHRNA6	0.777017	0.963845		C6orf52	0.787744	0.964993		RNF187	0.746392	0.970191		KCTD10	0.802054	0.980196		ARMC8	0.764155	0.9669		MAP2K1	0.704693	0.963468		ABCB7	0.725174	0.975777		SAR1A	0.742967	0.949139		FMNL3	0.731805	0.975413		EFEMP2	0.714332	0.961612		OMG	0.75461	0.976216		C3orf18	0.773803	0.96679		LSM8	0.814156	0.945802		TMEM143	0.80481	0.945475		DBNDD1	0.700667	0.965001		MUL1	0.664372	0.908044		ISG20	0.767487	0.978742		IARS2	0.852853	0.977608		MAPRE3	0.850486	0.979172		SOHLH2	0.744829	0.966282		GNG3	0.852558	0.980243		AHCYL1	0.719267	0.968633		WWC1	0.803659	0.963753		SRSF11	0.805629	0.97615		SIMC1	0.745732	0.963789		COQ2	0.795207	0.976182		HNRNPA0	0.732963	0.961328		ANO3	0.718067	0.979525		SMPD2	0.741183	0.9804		TAF10	0.808776	0.977918		ATG4D	0.726737	0.969046		CMYA5	0.753052	0.966467		ESRRB	0.688814	0.946561		ERCC4	0.781188	0.977595		NAA10	0.782125	0.97647		CLEC18C	0.724339	0.970244		CTRB1	0.740262	0.975476		N6AMT1	0.663528	0.90688		C1orf226	0.789645	0.979534
LCT	0.773766	0.975589		ZFAND2B	0.810051	0.975747		WDFY4	0.738246	0.975436		TSACC	0.766295	0.974694		POFUT1	0.788749	0.978003		CMC2	0.801581	0.975146		PRPF4	0.791128	0.975939		RHO	0.659562	0.874931		TRDMT1	0.640242	0.885499		ST8SIA2	0.702241	0.964549		ZNF777	0.647607	0.888999		FBXO33	0.802313	0.975858		SPRYD4	0.819739	0.975696		AFP	0.747949	0.943087		ACVR1	0.71744	0.97053		TMPRSS12	0.713525	0.967312		ZNF354C	0.712172	0.970587		LEO1	0.777049	0.963845		ABCB4	0.787932	0.964993		HNF4G	0.746479	0.970191		TRIM68	0.802087	0.980196		AVPI1	0.764252	0.9669		CASKIN1	0.704745	0.963468		NDUFAB1	0.725174	0.975777		ELAVL2	0.74309	0.949139		WASF1	0.731805	0.975413		STRADA	0.714332	0.961612		SLC38A3	0.754701	0.976216		HMG20A	0.773891	0.96679		TMEM71	0.814184	0.945802		ADGRA2	0.804906	0.945475		GALNT7	0.700708	0.965001		CTU2	0.664416	0.908044		HACD2	0.767542	0.978742		CFL2	0.853092	0.977608		ASB3	0.850538	0.979172		DNAJB11	0.745245	0.966282		LGALS1	0.852609	0.980243		GOLGA4	0.719267	0.968633		CLK3	0.803703	0.963753		ERI3	0.805723	0.97615		VAX1	0.745877	0.963789		TMEM243	0.795302	0.976182		PTRHD1	0.733166	0.961328		TEKT1	0.718082	0.979525		GPR176	0.74121	0.9804		GPX7	0.808794	0.977918		TMEM167B	0.726764	0.969046		AP1S3	0.7533	0.966467		RFNG	0.688814	0.946561		LRRC8D	0.78121	0.977595		APOBEC3H	0.782183	0.97647		FGF16	0.724372	0.970244		FUT2	0.740285	0.975476		CCDC180	0.66357	0.90688		TK1	0.789705	0.979534
USE1	0.77377	0.975589		RNF114	0.810089	0.975747		ZNF225	0.738277	0.975436		TCEAL8	0.766342	0.974694		CKB	0.788876	0.978003		SH3BP1	0.801642	0.975146		SLC6A1	0.791128	0.975939		ROPN1	0.659562	0.874931		NRIP2	0.640324	0.885499		ZNF154	0.702252	0.964549		CLCN6	0.647713	0.888999		TSPAN13	0.802409	0.975858		GZMM	0.819758	0.975696		CDC20	0.74798	0.943087		ARHGAP22	0.717483	0.97053		CHMP2B	0.713673	0.967312		FFAR4	0.712333	0.970587		TRAF5	0.777114	0.963845		SNU13	0.78812	0.964993		MRPS18B	0.746484	0.970191		NHSL1	0.802093	0.980196		ZMAT5	0.764264	0.9669		ZNF891	0.704818	0.963468		DDX19A	0.725283	0.975777		ACTR6	0.743279	0.949139		IL15RA	0.731829	0.975413		RHBDD3	0.7144	0.961612		ARL17A	0.754759	0.976216		POLR3E	0.773958	0.96679		WDR46	0.814267	0.945802		VPS52	0.804906	0.945475		IL17RE	0.700725	0.965001		CBX5	0.664438	0.908044		HGH1	0.767621	0.978742		PABPC1	0.853092	0.977608		EPHA10	0.850645	0.979172		ATP6V0E2	0.745264	0.966282		PLPPR3	0.852649	0.980243		ADAM22	0.719331	0.968633		EMP3	0.803703	0.963753		ZBTB47	0.805744	0.97615		ASPA	0.745995	0.963789		SLX4	0.795466	0.976182		SS18	0.733322	0.961328		ZBTB16	0.718095	0.979525		ZNF540	0.74121	0.9804		NFS1	0.808918	0.977918		SCG2	0.726804	0.969046		ANGPTL2	0.753366	0.966467		DISP1	0.68887	0.946561		CD70	0.781348	0.977595		ZNF584	0.782188	0.97647		CD2	0.724403	0.970244		ROM1	0.740317	0.975476		SMAP1	0.663607	0.90688		AIRE	0.789806	0.979534
URGCP	0.773789	0.975589		ZNF311	0.810089	0.975747		GALR3	0.738398	0.975436		RAB29	0.766452	0.974694		PPP1R14C	0.788907	0.978003		SYT11	0.801796	0.975146		SBNO2	0.791189	0.975939		RPEL1	0.659562	0.874931		SHISA3	0.640497	0.885499		FAM160B2	0.702264	0.964549		FMNL3	0.647713	0.888999		POC5	0.802486	0.975858		ZNRF3	0.819812	0.975696		CCDC170	0.748039	0.943087		PNMA2	0.717609	0.97053		ROPN1L	0.713811	0.967312		PEX16	0.712363	0.970587		UHRF1	0.777149	0.963845		DUSP9	0.788169	0.964993		RBBP8NL	0.746538	0.970191		PSMG4	0.8021	0.980196		SLC35E3	0.764277	0.9669		CDK17	0.704892	0.963468		DIAPH1	0.72534	0.975777		PMFBP1	0.743609	0.949139		EPCAM	0.731887	0.975413		BMP8A	0.714413	0.961612		DLL4	0.754782	0.976216		MXD3	0.773984	0.96679		ZNF211	0.814267	0.945802		DCDC2B	0.804913	0.945475		MATN3	0.700753	0.965001		EPS15	0.664513	0.908044		EYA4	0.767754	0.978742		KIF1C	0.853127	0.977608		FKBP8	0.850655	0.979172		PEX14	0.745361	0.966282		DIS3L2	0.852712	0.980243		OCLN	0.719331	0.968633		TMEM106B	0.803791	0.963753		FRAT2	0.805828	0.97615		FANCI	0.746008	0.963789		CCDC9	0.795477	0.976182		ERP29	0.733371	0.961328		DENND6A	0.718151	0.979525		KRT17	0.741253	0.9804		BZW1	0.808947	0.977918		SCN2B	0.726858	0.969046		CCNY	0.753547	0.966467		IKZF5	0.689012	0.946561		GLT8D2	0.781361	0.977595		FAM222A	0.782294	0.97647		SNTB1	0.724434	0.970244		EVC2	0.740339	0.975476		TACR3	0.663629	0.90688		TLR7	0.789806	0.979534
SFTPC	0.773833	0.975589		NXPH1	0.810108	0.975747		MCAT	0.738417	0.975436		FAM133B	0.766498	0.974694		FERMT3	0.788943	0.978003		BTN3A2	0.801873	0.975146		LSM12	0.791229	0.975939		RSPO1	0.659562	0.874931		TNPO1	0.640533	0.885499		PDZD3	0.702316	0.964549		EPB41L3	0.647983	0.888999		SPCS2	0.802597	0.975858		GOLGA1	0.819849	0.975696		PRKCD	0.748124	0.943087		ZC3H12D	0.717626	0.97053		MAMSTR	0.713898	0.967312		C4orf19	0.712382	0.970587		NCAN	0.777338	0.963845		FADS1	0.788178	0.964993		ABCB5	0.746611	0.970191		FGD1	0.802146	0.980196		SPTLC2	0.764303	0.9669		SYF2	0.705028	0.963468		SH3BP1	0.72534	0.975777		THBS1	0.743704	0.949139		GINS1	0.731887	0.975413		PNPLA5	0.714413	0.961612		SLC26A2	0.754896	0.976216		PEBP1	0.773994	0.96679		ZNF461	0.814287	0.945802		CRIPT	0.804998	0.945475		MAGEH1	0.700972	0.965001		AIF1	0.66461	0.908044		MCM3	0.768157	0.978742		SIAH3	0.853137	0.977608		NR2C1	0.850691	0.979172		NDUFA10	0.745403	0.966282		USP45	0.852749	0.980243		MYO7B	0.71941	0.968633		CLK4	0.803828	0.963753		GPN3	0.806155	0.97615		KLHL12	0.746063	0.963789		INO80	0.79553	0.976182		DMKN	0.733424	0.961328		DCTN4	0.718166	0.979525		SERHL2	0.741383	0.9804		ZNF787	0.808978	0.977918		PNKD	0.726956	0.969046		TRMT61A	0.753655	0.966467		PARM1	0.689144	0.946561		PSMB5	0.781391	0.977595		SLC25A10	0.782437	0.97647		TSGA10	0.724493	0.970244		PIGO	0.74036	0.975476		FAM217A	0.663697	0.90688		MEP1A	0.7899	0.979534
VDR	0.773833	0.975589		OLR1	0.810128	0.975747		PNMA5	0.738453	0.975436		MRPS21	0.766694	0.974694		PRR22	0.788977	0.978003		USP46	0.80193	0.975146		DSCC1	0.79127	0.975939		SAMD7	0.659562	0.874931		PIDD1	0.640546	0.885499		SPP2	0.702316	0.964549		ATP13A1	0.647997	0.888999		MIOX	0.802604	0.975858		AMMECR1L	0.819885	0.975696		PLGLB1	0.748151	0.943087		ALDH1A3	0.717668	0.97053		ARIH2	0.71391	0.967312		PSME2	0.712427	0.970587		DHX9	0.777351	0.963845		METAP2	0.788189	0.964993		RHBDF2	0.746611	0.970191		MCM2	0.802234	0.980196		TEC	0.764303	0.9669		ZNF442	0.705028	0.963468		COA7	0.725397	0.975777		GABBR2	0.743713	0.949139		ZNF646	0.732015	0.975413		PATL1	0.714466	0.961612		FIS1	0.754933	0.976216		RBM3	0.774093	0.96679		KLHL25	0.814313	0.945802		B3GALNT1	0.805033	0.945475		FAM72C	0.701002	0.965001		CENPM	0.66461	0.908044		SPRYD7	0.76817	0.978742		PHB2	0.853212	0.977608		SBF1	0.850844	0.979172		S100B	0.745458	0.966282		KPNA6	0.85277	0.980243		CCDC14	0.719442	0.968633		CTSH	0.803835	0.963753		MAPK6	0.806168	0.97615		CFLAR	0.746091	0.963789		NIPBL	0.795592	0.976182		NDFIP2	0.733448	0.961328		LGI3	0.718329	0.979525		PHIP	0.74145	0.9804		TCF7L2	0.809005	0.977918		SRRD	0.727023	0.969046		CCNC	0.753804	0.966467		CCDC160	0.689159	0.946561		DOK7	0.781459	0.977595		CLDN14	0.782459	0.97647		PRKAR1B	0.724523	0.970244		ZNF85	0.740383	0.975476		FOXO4	0.663697	0.90688		IPPK	0.790033	0.979534
MCTP2	0.773856	0.975589		VAPB	0.810128	0.975747		XPO7	0.738569	0.975436		EBI3	0.766774	0.974694		RABEP2	0.789107	0.978003		ZNF467	0.802048	0.975146		SIX4	0.791445	0.975939		SBSN	0.659562	0.874931		ERBB3	0.640562	0.885499		CIB3	0.702345	0.964549		HYI	0.648005	0.888999		C1QTNF9B	0.802635	0.975858		TNFRSF10A	0.82004	0.975696		ZGPAT	0.748151	0.943087		ASB2	0.717688	0.97053		CALCOCO2	0.713983	0.967312		EBNA1BP2	0.712456	0.970587		CKAP5	0.777382	0.963845		NOP9	0.788225	0.964993		HRH1	0.746646	0.970191		HAPLN1	0.8023	0.980196		ZNF32	0.764303	0.9669		MYOCD	0.705072	0.963468		VEZT	0.72541	0.975777		CCDC153	0.743734	0.949139		XPO4	0.732096	0.975413		TNFSF8	0.714466	0.961612		BCL3	0.755001	0.976216		CDK8	0.774284	0.96679		SYT17	0.814351	0.945802		MFSD11	0.805033	0.945475		ZNF674	0.701017	0.965001		LKAAEAR1	0.66461	0.908044		TRIM66	0.768215	0.978742		PIK3CB	0.853318	0.977608		RPLP1	0.850863	0.979172		FHAD1	0.745528	0.966282		CLCN5	0.852867	0.980243		ACADM	0.71946	0.968633		TTBK1	0.803855	0.963753		NPC1	0.806196	0.97615		COX4I1	0.746104	0.963789		ABCF2	0.795695	0.976182		TBXA2R	0.733448	0.961328		TAF5L	0.7184	0.979525		GPRC5C	0.741477	0.9804		IMPDH1	0.809048	0.977918		TNXB	0.727131	0.969046		TTL	0.753831	0.966467		KDM4D	0.689211	0.946561		ZYG11A	0.781474	0.977595		PUDP	0.782459	0.97647		DHX58	0.724594	0.970244		TM7SF2	0.740676	0.975476		TMEM177	0.663733	0.90688		GNLY	0.790165	0.979534
SERINC4	0.773914	0.975589		WDR89	0.810162	0.975747		PFAS	0.738613	0.975436		TMEM164	0.767014	0.974694		CPSF2	0.789117	0.978003		IL1R1	0.802109	0.975146		DOK7	0.791467	0.975939		SCGB3A2	0.659562	0.874931		C11orf1	0.640574	0.885499		NDUFB11	0.702393	0.964549		UXT	0.648051	0.888999		HAS3	0.802778	0.975858		ZCWPW2	0.820157	0.975696		TNNC1	0.748164	0.943087		FES	0.717983	0.97053		EFCAB7	0.713983	0.967312		SEMA7A	0.712539	0.970587		ZNF527	0.777428	0.963845		ENKUR	0.788259	0.964993		NDUFB7	0.746646	0.970191		KBTBD8	0.802333	0.980196		RYR1	0.76447	0.9669		MAN2B1	0.705083	0.963468		GFM2	0.725422	0.975777		ZNF691	0.743734	0.949139		POLI	0.732105	0.975413		NDUFAB1	0.714508	0.961612		FBXO2	0.75523	0.976216		ST14	0.774468	0.96679		PPP1CB	0.814364	0.945802		GPR137B	0.805356	0.945475		FBXL13	0.701045	0.965001		SPC24	0.66461	0.908044		NFRKB	0.768292	0.978742		SF3A2	0.853369	0.977608		TAMM41	0.850881	0.979172		ZFAND2B	0.745541	0.966282		C4orf48	0.853061	0.980243		CHST10	0.71946	0.968633		NLRX1	0.80389	0.963753		RPS6KL1	0.806207	0.97615		WDR1	0.746131	0.963789		DLG2	0.795695	0.976182		FCGRT	0.73346	0.961328		MCTS1	0.718547	0.979525		MKNK1	0.741524	0.9804		CIC	0.809146	0.977918		TRMT13	0.72724	0.969046		RDX	0.753864	0.966467		CDC25B	0.689284	0.946561		LDB1	0.781587	0.977595		MRPS27	0.782481	0.97647		KCTD6	0.724594	0.970244		FCN1	0.740774	0.975476		PCDHB13	0.6639	0.90688		ACRV1	0.790248	0.979534
FGD3	0.773918	0.975589		DHX9	0.81017	0.975747		DYNC2LI1	0.738636	0.975436		HMGB3	0.767075	0.974694		DTHD1	0.789117	0.978003		CUX2	0.802148	0.975146		NEMF	0.791658	0.975939		SEC14L3	0.659562	0.874931		KISS1	0.640574	0.885499		MUSK	0.702404	0.964549		SUMO1	0.648103	0.888999		FADS2	0.803175	0.975858		RETSAT	0.820192	0.975696		SNRPF	0.748248	0.943087		SLC17A8	0.718002	0.97053		TCEA1	0.714099	0.967312		TNFAIP1	0.71257	0.970587		SYT2	0.777616	0.963845		IGFLR1	0.788291	0.964993		PLEKHG5	0.746666	0.970191		F2R	0.802399	0.980196		TCTN1	0.764485	0.9669		PPP4R3B	0.70522	0.963468		UHRF2	0.725434	0.975777		WBP11	0.743804	0.949139		NEB	0.732219	0.975413		GLRA4	0.714534	0.961612		GAP43	0.755309	0.976216		LYSMD1	0.774534	0.96679		GOLGA8A	0.814427	0.945802		ACP2	0.805393	0.945475		MAFB	0.70109	0.965001		ADRA2A	0.664733	0.908044		UBXN10	0.768292	0.978742		CABLES1	0.853401	0.977608		BRD8	0.850988	0.979172		YTHDC1	0.745554	0.966282		ZNF589	0.853061	0.980243		PIGV	0.71946	0.968633		DCAF16	0.804	0.963753		BAX	0.806273	0.97615		HTR3B	0.746166	0.963789		DACT1	0.795928	0.976182		TCTN3	0.733485	0.961328		KDM1A	0.718588	0.979525		SLC2A5	0.741594	0.9804		PRKAA2	0.809177	0.977918		PROKR2	0.72725	0.969046		HLA-DRB1	0.75407	0.966467		FAM136A	0.689497	0.946561		CFAP36	0.781685	0.977595		VNN2	0.782539	0.97647		ARHGEF5	0.724612	0.970244		EPB41L2	0.740928	0.975476		FAM162A	0.66403	0.90688		TOPAZ1	0.790262	0.979534
FAM209A	0.774084	0.975589		ASZ1	0.810272	0.975747		GZMM	0.738636	0.975436		XBP1	0.767096	0.974694		EDN3	0.789131	0.978003		GOPC	0.802148	0.975146		WDR19	0.791718	0.975939		SFTPA2	0.659562	0.874931		RBM34	0.640574	0.885499		SFXN2	0.702404	0.964549		FAM229A	0.648131	0.888999		SHC1	0.803394	0.975858		MIS18BP1	0.820266	0.975696		COL13A1	0.748294	0.943087		GUF1	0.718232	0.97053		APRT	0.714127	0.967312		ARHGAP9	0.712618	0.970587		SDF2	0.77769	0.963845		SOSTDC1	0.78846	0.964993		TMEM259	0.746687	0.970191		FAM180B	0.802399	0.980196		MRPS16	0.764538	0.9669		SMKR1	0.70526	0.963468		TIGD1	0.725471	0.975777		ARHGAP4	0.74398	0.949139		NTNG1	0.732219	0.975413		BANP	0.714545	0.961612		POLR1C	0.755347	0.976216		ZDHHC9	0.774534	0.96679		P2RY14	0.814653	0.945802		TRPT1	0.805469	0.945475		TMIGD2	0.701103	0.965001		CSF1R	0.664733	0.908044		GYS1	0.768313	0.978742		DNAJC17	0.853401	0.977608		GDPD1	0.851033	0.979172		KCTD5	0.745848	0.966282		ITM2C	0.853079	0.980243		C1orf56	0.719572	0.968633		C17orf58	0.804112	0.963753		CSDE1	0.806291	0.97615		BMPR2	0.746289	0.963789		NOP10	0.795928	0.976182		MEX3D	0.73352	0.961328		NTM	0.718588	0.979525		GYPE	0.741645	0.9804		SYT2	0.809189	0.977918		MBLAC1	0.727282	0.969046		DYNC1I2	0.75412	0.966467		PLCG1	0.689552	0.946561		PARP4	0.781713	0.977595		C5orf22	0.782647	0.97647		ARSJ	0.724664	0.970244		GSK3A	0.740944	0.975476		EGFR	0.664046	0.90688		GDAP1L1	0.790275	0.979534
CSNK1E	0.77409	0.975589		HSF2	0.810483	0.975747		MPPED2	0.73873	0.975436		TBC1D28	0.767243	0.974694		GPR137B	0.789253	0.978003		PELI3	0.802262	0.975146		QSER1	0.791758	0.975939		SI	0.659562	0.874931		NUDT15	0.640624	0.885499		GRIK3	0.702521	0.964549		SLC39A10	0.648172	0.888999		WEE2	0.803414	0.975858		RBFOX2	0.820283	0.975696		RPN2	0.748338	0.943087		MEX3D	0.718232	0.97053		BEND7	0.714127	0.967312		ARHGAP39	0.712637	0.970587		GALNT8	0.777713	0.963845		DHRS1	0.788483	0.964993		EIF2AK3	0.746766	0.970191		INTS12	0.802409	0.980196		ABCF1	0.764831	0.9669		NUP37	0.705287	0.963468		SYT6	0.725565	0.975777		FOXD4L5	0.744072	0.949139		TRMT6	0.732219	0.975413		BTBD9	0.714842	0.961612		MORF4L1	0.755499	0.976216		AFTPH	0.774545	0.96679		BCAS4	0.814729	0.945802		POLR2C	0.805544	0.945475		RAI14	0.701147	0.965001		ZNF140	0.664867	0.908044		GPATCH3	0.768337	0.978742		AGMAT	0.853425	0.977608		BRCC3	0.851057	0.979172		DCP1B	0.745903	0.966282		VPS9D1	0.853237	0.980243		USP33	0.719665	0.968633		PLCB4	0.804148	0.963753		MAGT1	0.806368	0.97615		SERINC1	0.746289	0.963789		SVOP	0.796012	0.976182		ZBTB21	0.733591	0.961328		DBI	0.71866	0.979525		ZW10	0.741682	0.9804		FUT8	0.809321	0.977918		TXNDC9	0.727361	0.969046		C8orf76	0.754191	0.966467		CENPE	0.689621	0.946561		UTP6	0.78178	0.977595		RIN2	0.78271	0.97647		C19orf48	0.724752	0.970244		CHID1	0.740952	0.975476		FABP3	0.664046	0.90688		SHD	0.79031	0.979534
PAK6	0.774186	0.975589		TRMT11	0.810483	0.975747		ARL10	0.738753	0.975436		ZW10	0.767354	0.974694		C2CD2L	0.789392	0.978003		HSPA14	0.802533	0.975146		SLC7A3	0.791791	0.975939		SKOR2	0.659562	0.874931		PLTP	0.640689	0.885499		PRICKLE1	0.702548	0.964549		ERCC4	0.648342	0.888999		EDC4	0.803445	0.975858		CRB3	0.820378	0.975696		CTDSP1	0.748353	0.943087		IL11RA	0.718313	0.97053		C12orf40	0.714194	0.967312		DEPDC5	0.712651	0.970587		LEPR	0.777774	0.963845		GEMIN5	0.788551	0.964993		SLC25A5	0.746854	0.970191		CCDC141	0.802432	0.980196		CLUL1	0.765257	0.9669		TULP3	0.705407	0.963468		ELK4	0.725637	0.975777		SPATA5	0.744114	0.949139		P4HA3	0.732313	0.975413		HEY1	0.714894	0.961612		MRPL54	0.755567	0.976216		JMJD8	0.774696	0.96679		MEI4	0.814754	0.945802		CATSPERD	0.805552	0.945475		TRIL	0.701163	0.965001		ITGB7	0.66497	0.908044		CLCN7	0.76853	0.978742		ARFGEF1	0.853536	0.977608		KIF9	0.851076	0.979172		SYTL3	0.745919	0.966282		CNIH3	0.853266	0.980243		GPR89A	0.719697	0.968633		GNG3	0.804212	0.963753		SLC25A28	0.806368	0.97615		PDPR	0.746602	0.963789		ZNF787	0.79605	0.976182		NCBP3	0.733774	0.961328		RANGRF	0.718781	0.979525		ITGA7	0.741809	0.9804		LRP5	0.809467	0.977918		RGS12	0.727555	0.969046		KCNG2	0.754302	0.966467		WDR62	0.689621	0.946561		SPINT2	0.781803	0.977595		ADRA1B	0.78277	0.97647		KBTBD3	0.724946	0.970244		UQCC3	0.741025	0.975476		WRNIP1	0.664046	0.90688		MGP	0.790381	0.979534
CCNF	0.774193	0.975589		TBC1D28	0.810519	0.975747		WDR18	0.73877	0.975436		POLH	0.767418	0.974694		SLC2A4	0.789439	0.978003		NUDT19	0.802607	0.975146		LIN7A	0.791855	0.975939		SLC13A1	0.659562	0.874931		BBS12	0.640732	0.885499		C5orf47	0.702607	0.964549		ATG4B	0.648546	0.888999		SUCLA2	0.803492	0.975858		VAT1L	0.820478	0.975696		URB1	0.748366	0.943087		RIF1	0.718355	0.97053		DCTN5	0.714194	0.967312		UNC93B1	0.712717	0.970587		ARHGEF3	0.777845	0.963845		CCDC173	0.788726	0.964993		AP5Z1	0.747138	0.970191		RAVER2	0.802454	0.980196		CD300LG	0.765283	0.9669		SLC16A1	0.705587	0.963468		PCDHB12	0.725648	0.975777		NUP62CL	0.744143	0.949139		LEMD3	0.732358	0.975413		SCAMP3	0.714894	0.961612		CALCRL	0.755578	0.976216		SEC16A	0.77472	0.96679		HAVCR2	0.814779	0.945802		SAR1A	0.805552	0.945475		TBX18	0.701253	0.965001		SUB1	0.665068	0.908044		TOP2B	0.768691	0.978742		ARID4B	0.853775	0.977608		GAS2L3	0.851103	0.979172		CORO2A	0.745947	0.966282		PIP5K1A	0.853293	0.980243		PPFIA4	0.719714	0.968633		PCP4	0.804346	0.963753		ZNF44	0.806368	0.97615		GGCT	0.746706	0.963789		ZC2HC1A	0.796084	0.976182		CCDC24	0.733889	0.961328		PEBP1	0.718976	0.979525		ZNF672	0.741831	0.9804		LSM14B	0.809478	0.977918		DRC1	0.727614	0.969046		HSPA4L	0.754332	0.966467		SAE1	0.689638	0.946561		RRP1	0.781864	0.977595		PRSS21	0.78281	0.97647		POLL	0.724946	0.970244		SLC4A4	0.741137	0.975476		IDE	0.66408	0.90688		PGAP3	0.79043	0.979534
MAS1	0.774232	0.975589		CHD3	0.810523	0.975747		TYSND1	0.738946	0.975436		ENTPD3	0.767459	0.974694		OLFML1	0.789498	0.978003		ADCY2	0.802644	0.975146		CNR1	0.791923	0.975939		SLC13A2	0.659562	0.874931		MLYCD	0.640746	0.885499		NCKAP5L	0.702681	0.964549		HDDC3	0.64865	0.888999		AVEN	0.803512	0.975858		SKOR2	0.820761	0.975696		GUCY2F	0.74838	0.943087		MRGBP	0.718406	0.97053		P4HB	0.714325	0.967312		ELAVL1	0.712736	0.970587		ALMS1	0.778079	0.963845		RASGRP4	0.788762	0.964993		SLC13A4	0.747184	0.970191		FAM234B	0.802507	0.980196		HM13	0.76541	0.9669		ZNF99	0.705628	0.963468		STXBP6	0.725708	0.975777		GGT2	0.744171	0.949139		NPM3	0.732367	0.975413		LACC1	0.714906	0.961612		HACD3	0.755648	0.976216		CSTF3	0.77482	0.96679		RABGGTB	0.81483	0.945802		SDE2	0.805568	0.945475		LYG2	0.701266	0.965001		FAXDC2	0.66517	0.908044		QSOX1	0.769076	0.978742		USP49	0.853775	0.977608		NHS	0.851378	0.979172		DIAPH3	0.745959	0.966282		TCEAL6	0.853348	0.980243		HECW2	0.719759	0.968633		SGSM1	0.804518	0.963753		LSM14B	0.806457	0.97615		SLC26A2	0.746706	0.963789		POLR3B	0.796203	0.976182		DMXL2	0.733951	0.961328		SVOP	0.719127	0.979525		ELAC2	0.74196	0.9804		GHDC	0.809662	0.977918		ADPRHL1	0.727678	0.969046		ARHGEF7	0.754359	0.966467		HAS1	0.689711	0.946561		DNER	0.781981	0.977595		PRDM12	0.782873	0.97647		GDAP1L1	0.725003	0.970244		CCDC22	0.741159	0.975476		RABGGTA	0.66408	0.90688		GOLGA8S	0.790489	0.979534
NDFIP2	0.774344	0.975589		LEKR1	0.810574	0.975747		CWC22	0.738968	0.975436		IFI27L1	0.767459	0.974694		DIAPH3	0.789511	0.978003		GOSR1	0.802644	0.975146		CYP26C1	0.791923	0.975939		SLC17A4	0.659562	0.874931		TRDN	0.640775	0.885499		ZFAND2B	0.702746	0.964549		DDX27	0.648699	0.888999		NOC3L	0.803542	0.975858		TFPI	0.820761	0.975696		HSD17B12	0.748393	0.943087		TTC4	0.718561	0.97053		BRI3	0.714339	0.967312		NAB1	0.712749	0.970587		SCAF8	0.778111	0.963845		CACFD1	0.788857	0.964993		TSG101	0.747194	0.970191		CCDC127	0.802554	0.980196		HPSE2	0.76541	0.9669		ASIC1	0.705698	0.963468		SATL1	0.725784	0.975777		NLGN3	0.744182	0.949139		ABT1	0.732425	0.975413		CD200	0.714918	0.961612		PCID2	0.755648	0.976216		BTBD10	0.77491	0.96679		SLC7A6OS	0.814906	0.945802		AK5	0.805802	0.945475		CDA	0.701312	0.965001		KBTBD11	0.665292	0.908044		AP2S1	0.769182	0.978742		NOC2L	0.853964	0.977608		FAM171A2	0.851406	0.979172		TTF2	0.746014	0.966282		DOC2A	0.853385	0.980243		C1QTNF7	0.719776	0.968633		DAP	0.804561	0.963753		ITM2B	0.806502	0.97615		PIK3R4	0.746771	0.963789		MAP3K4	0.796208	0.976182		GPR83	0.734204	0.961328		TPD52L2	0.719127	0.979525		CHAMP1	0.742063	0.9804		RIOK1	0.809843	0.977918		ANO4	0.72771	0.969046		EIF4A3	0.754363	0.966467		NUDT6	0.6898	0.946561		VPS26B	0.782062	0.977595		EFNA1	0.782876	0.97647		MTA2	0.725051	0.970244		HTT	0.741207	0.975476		BNIP1	0.66425	0.90688		GRP	0.790489	0.979534
PLVAP	0.77436	0.975589		POLR3B	0.810595	0.975747		INSRR	0.739082	0.975436		ERBB3	0.76771	0.974694		MZT2A	0.789649	0.978003		TIMM44	0.802772	0.975146		TRIO	0.792118	0.975939		SLC22A7	0.659562	0.874931		GART	0.64083	0.885499		CACNB1	0.702813	0.964549		USP32	0.648699	0.888999		RPS15A	0.803619	0.975858		B3GNTL1	0.820783	0.975696		PSMB10	0.748393	0.943087		CRYM	0.718592	0.97053		ARPC1B	0.714387	0.967312		RLBP1	0.712843	0.970587		THEGL	0.778231	0.963845		LGALS4	0.788883	0.964993		RBM28	0.747301	0.970191		PIGH	0.802671	0.980196		ELOVL7	0.765434	0.9669		UBE4B	0.705766	0.963468		C3orf80	0.725819	0.975777		CACNG3	0.744297	0.949139		HMGCLL1	0.73243	0.975413		CXCL5	0.714933	0.961612		FAAP100	0.755703	0.976216		EMC8	0.774943	0.96679		WNK3	0.814957	0.945802		CC2D2A	0.805802	0.945475		RPS7	0.701353	0.965001		FXYD7	0.665308	0.908044		CLIP1	0.769242	0.978742		NPIPA7	0.85398	0.977608		BPTF	0.85145	0.979172		GTF2H2	0.746168	0.966282		RNF19B	0.853385	0.980243		CNDP1	0.719822	0.968633		KAT6B	0.804625	0.963753		BPNT1	0.806512	0.97615		BRAP	0.746794	0.963789		ATG16L1	0.79626	0.976182		LSM14B	0.734214	0.961328		SND1	0.719169	0.979525		TMC4	0.742114	0.9804		CTRL	0.80992	0.977918		ACOT6	0.727759	0.969046		CHAC1	0.754459	0.966467		CYP4F3	0.689818	0.946561		SNPH	0.782085	0.977595		SELP	0.783019	0.97647		NPFFR1	0.72508	0.970244		TXNRD1	0.741223	0.975476		CACTIN	0.664299	0.90688		STAB1	0.790525	0.979534
ANAPC7	0.774364	0.975589		VAV2	0.810614	0.975747		NEIL3	0.739115	0.975436		MAGED2	0.767727	0.974694		TBXA2R	0.789729	0.978003		ZNF189	0.802932	0.975146		B3GNTL1	0.79214	0.975939		SLC34A2	0.659562	0.874931		ADCY8	0.640999	0.885499		ZSCAN2	0.702971	0.964549		ZP3	0.648864	0.888999		CBLN3	0.803638	0.975858		DCPS	0.820854	0.975696		RMDN1	0.748422	0.943087		PDSS1	0.718657	0.97053		TRAIP	0.7144	0.967312		KCTD21	0.71286	0.970587		SLC15A1	0.778307	0.963845		C9orf152	0.788975	0.964993		CENPE	0.747327	0.970191		C1orf131	0.802671	0.980196		TMEM191B	0.765542	0.9669		SNRPA	0.705794	0.963468		ZNF263	0.725841	0.975777		FEZ1	0.744297	0.949139		TBC1D7	0.732483	0.975413		JADE3	0.715017	0.961612		GID8	0.755866	0.976216		BYSL	0.775082	0.96679		GNE	0.814971	0.945802		BCOR	0.805827	0.945475		RSPH10B	0.701472	0.965001		NBPF3	0.665308	0.908044		TP53INP2	0.769411	0.978742		CD163L1	0.85414	0.977608		RBFOX1	0.85145	0.979172		COX11	0.746199	0.966282		CHAF1B	0.853434	0.980243		PPID	0.719839	0.968633		ACADSB	0.804667	0.963753		RILPL2	0.806512	0.97615		CREG2	0.746845	0.963789		SACM1L	0.796308	0.976182		VSX1	0.734581	0.961328		BCKDK	0.719236	0.979525		DDX46	0.74215	0.9804		TMEM218	0.810061	0.977918		VAV3	0.727945	0.969046		TMEM181	0.754537	0.966467		NELFB	0.689887	0.946561		NLE1	0.782218	0.977595		PTPN22	0.783045	0.97647		FBXO42	0.72509	0.970244		RAPGEF5	0.741252	0.975476		NDFIP1	0.664659	0.90688		SNX20	0.790601	0.979534
KISS1	0.774488	0.975589		ZDHHC6	0.81069	0.975747		SMAD6	0.739115	0.975436		FGL2	0.767778	0.974694		PLEKHG6	0.789743	0.978003		ING2	0.802985	0.975146		PAQR4	0.792162	0.975939		SLC34A3	0.659562	0.874931		NIFK	0.641013	0.885499		SMIM9	0.702983	0.964549		SEC61A2	0.648892	0.888999		FBLIM1	0.80381	0.975858		ZDHHC19	0.82091	0.975696		GRXCR2	0.748438	0.943087		KRTAP5-11	0.718811	0.97053		PLK3	0.714474	0.967312		PRKAR1B	0.712956	0.970587		TMEM109	0.778307	0.963845		ALOXE3	0.789021	0.964993		IFT122	0.747451	0.970191		ELP2	0.802671	0.980196		RIN2	0.765554	0.9669		REV3L	0.705803	0.963468		ZNF785	0.725903	0.975777		GINS1	0.74435	0.949139		MYBL1	0.732492	0.975413		SLITRK6	0.715028	0.961612		UTRN	0.755899	0.976216		PAXIP1	0.775303	0.96679		PLB1	0.815033	0.945802		THAP11	0.80584	0.945475		TMEM204	0.701532	0.965001		GPC1	0.665346	0.908044		EGLN3	0.769449	0.978742		MCUR1	0.854165	0.977608		PDIA6	0.851475	0.979172		ZCCHC12	0.746352	0.966282		NOVA1	0.853462	0.980243		PDZD4	0.719886	0.968633		SIK2	0.804753	0.963753		DIAPH2	0.806718	0.97615		DPY19L3	0.746956	0.963789		NEK4	0.796321	0.976182		TRA2B	0.734696	0.961328		MCF2L	0.71933	0.979525		ASS1	0.742269	0.9804		BPHL	0.81014	0.977918		TEX11	0.728158	0.969046		KLHL24	0.754575	0.966467		MAP3K11	0.689923	0.946561		TMEM31	0.782239	0.977595		ZNF648	0.783045	0.97647		ANKRD50	0.725122	0.970244		PSMB9	0.741313	0.975476		C10orf67	0.664791	0.90688		ROPN1	0.790627	0.979534
THOC7	0.774512	0.975589		TBX21	0.810708	0.975747		NUFIP1	0.739144	0.975436		ZNF74	0.768071	0.974694		RNF181	0.789858	0.978003		DNAJA2	0.803042	0.975146		EBI3	0.792169	0.975939		SLC35G6	0.659562	0.874931		OSM	0.641013	0.885499		GIMAP6	0.703213	0.964549		DGCR2	0.649051	0.888999		SPI1	0.803839	0.975858		SKP1	0.82095	0.975696		MSANTD1	0.748508	0.943087		KNG1	0.718933	0.97053		RBMXL2	0.714535	0.967312		FCER2	0.713166	0.970587		OTUD5	0.778313	0.963845		ANO1	0.789032	0.964993		TRPM6	0.74747	0.970191		IPMK	0.802842	0.980196		PPIL2	0.765582	0.9669		SFXN5	0.705822	0.963468		C4orf50	0.725926	0.975777		MEIOB	0.744359	0.949139		THAP4	0.732572	0.975413		TMEM26	0.715055	0.961612		RBM4	0.756065	0.976216		SDHAF1	0.775354	0.96679		REPS2	0.815119	0.945802		ZBTB8A	0.80589	0.945475		BICD1	0.701589	0.965001		ZNF181	0.665425	0.908044		KDM8	0.76951	0.978742		PHLPP2	0.854165	0.977608		TSPAN14	0.851567	0.979172		DIXDC1	0.74641	0.966282		RNF126	0.853626	0.980243		TSNARE1	0.719886	0.968633		RAB2A	0.805196	0.963753		PAM	0.806751	0.97615		ZNF182	0.746976	0.963789		ARL13B	0.796405	0.976182		CTSB	0.734749	0.961328		KHDRBS3	0.719414	0.979525		PTCH2	0.742423	0.9804		TMEM177	0.810149	0.977918		MPP2	0.728173	0.969046		RARB	0.754603	0.966467		SLC5A5	0.689923	0.946561		KCTD14	0.782287	0.977595		ANXA4	0.783149	0.97647		ASAH2B	0.725328	0.970244		GSG1L2	0.741335	0.975476		RRS1	0.664807	0.90688		NCKAP1L	0.79065	0.979534
ACER2	0.77459	0.975589		CHI3L2	0.810855	0.975747		CLDN22	0.73943	0.975436		SETD1A	0.768295	0.974694		TTI1	0.789869	0.978003		RPS28	0.803099	0.975146		FAXC	0.792169	0.975939		SLC36A2	0.659562	0.874931		ZNF414	0.641076	0.885499		ZNF425	0.703278	0.964549		RHOH	0.649089	0.888999		RNASE1	0.803856	0.975858		MTERF1	0.821007	0.975696		CDK15	0.748554	0.943087		KCP	0.718962	0.97053		IL13RA2	0.714556	0.967312		PTDSS2	0.713166	0.970587		SLC35B1	0.778313	0.963845		TEX29	0.789047	0.964993		TMEM186	0.747587	0.970191		CENPV	0.802899	0.980196		SCARB1	0.765594	0.9669		BRAF	0.705848	0.963468		TCTA	0.726034	0.975777		TSNARE1	0.744359	0.949139		KCP	0.732619	0.975413		WNT8B	0.715055	0.961612		TSEN54	0.756101	0.976216		MORF4L2	0.775408	0.96679		OARD1	0.815143	0.945802		NAA30	0.805948	0.945475		ITGB8	0.701692	0.965001		APBB3	0.665448	0.908044		CALM1	0.769561	0.978742		TMEM86B	0.854305	0.977608		APC	0.851695	0.979172		TMPRSS5	0.746508	0.966282		KLC4	0.853762	0.980243		ST3GAL5	0.719905	0.968633		PLCD1	0.805213	0.963753		NSMCE2	0.806907	0.97615		MAK16	0.747015	0.963789		NOP9	0.796414	0.976182		RFX8	0.734812	0.961328		ZNF613	0.719645	0.979525		ALOX5	0.742475	0.9804		CYFIP1	0.810293	0.977918		EVA1C	0.728219	0.969046		TBC1D10B	0.754672	0.966467		DEGS1	0.690015	0.946561		SUPT6H	0.782311	0.977595		MAX	0.783169	0.97647		AKT1	0.725366	0.970244		SLC1A6	0.741364	0.975476		KCTD15	0.664844	0.90688		UPK3A	0.790688	0.979534
HELZ	0.774594	0.975589		ATR	0.810913	0.975747		PSMC1	0.739445	0.975436		ISM2	0.768378	0.974694		FLRT1	0.789976	0.978003		ZC3H8	0.803119	0.975146		ANKEF1	0.792248	0.975939		SLC44A4	0.659562	0.874931		TBC1D9B	0.641116	0.885499		GPR55	0.703327	0.964549		SERINC2	0.649089	0.888999		TMCO6	0.803928	0.975858		ZNF697	0.821043	0.975696		WFDC10A	0.748568	0.943087		FUS	0.718974	0.97053		TMPRSS13	0.714563	0.967312		MKNK2	0.713282	0.970587		HSPBAP1	0.778421	0.963845		POLL	0.789142	0.964993		FANCB	0.747596	0.970191		NENF	0.802909	0.980196		EIF2S2	0.765609	0.9669		HEMGN	0.705891	0.963468		PTPRG	0.726092	0.975777		PPP1R14B	0.744412	0.949139		MRPS21	0.732619	0.975413		SGPP1	0.715069	0.961612		DHCR24	0.756204	0.976216		MAG	0.775507	0.96679		ASH1L	0.815271	0.945802		RBM18	0.806061	0.945475		ALOX5AP	0.701753	0.965001		LDHD	0.665528	0.908044		NR2E1	0.769603	0.978742		CHKA	0.854334	0.977608		DRP2	0.851731	0.979172		ATP4A	0.746616	0.966282		ANAPC7	0.853969	0.980243		NUP155	0.71995	0.968633		ASCC2	0.805219	0.963753		SYT3	0.806941	0.97615		SLC31A2	0.747102	0.963789		PLAA	0.796668	0.976182		UFC1	0.734812	0.961328		EVC	0.719739	0.979525		PCDHB10	0.742475	0.9804		ZSCAN26	0.810655	0.977918		ZNF275	0.728249	0.969046		TRIM66	0.754721	0.966467		DOHH	0.690031	0.946561		HERC5	0.782322	0.977595		BET1L	0.783213	0.97647		NDUFA8	0.725457	0.970244		C19orf47	0.741388	0.975476		ADAMTS3	0.664921	0.90688		GCNT1	0.790831	0.979534
OR2M2	0.774721	0.975589		MOAP1	0.810952	0.975747		ADRA2A	0.7395	0.975436		ZDHHC2	0.768487	0.974694		MS4A1	0.789976	0.978003		SLC1A6	0.803173	0.975146		ALG1	0.79228	0.975939		SLC5A7	0.659562	0.874931		TESK1	0.641116	0.885499		LSG1	0.703327	0.964549		SERTM1	0.649089	0.888999		RBM20	0.803947	0.975858		FIGNL1	0.821101	0.975696		CD244	0.74861	0.943087		CD300E	0.719039	0.97053		WDR91	0.714577	0.967312		ALDH1L2	0.713344	0.970587		AGPAT2	0.778748	0.963845		DYNC2LI1	0.789153	0.964993		ATP2B2	0.747624	0.970191		ZCCHC2	0.802909	0.980196		IBTK	0.765681	0.9669		TIAL1	0.70592	0.963468		JKAMP	0.726196	0.975777		TLL1	0.744451	0.949139		IMPG1	0.732645	0.975413		CERS3	0.71508	0.961612		ZKSCAN4	0.756273	0.976216		RCAN3	0.775507	0.96679		MTCH2	0.815297	0.945802		ITM2B	0.806148	0.945475		TRHR	0.701876	0.965001		RBPMS	0.665528	0.908044		NOP9	0.769762	0.978742		UTP20	0.854376	0.977608		CKS1B	0.851819	0.979172		RPAP3	0.746665	0.966282		TMEM50B	0.853979	0.980243		GPLD1	0.720156	0.968633		NEFM	0.805219	0.963753		FAM214B	0.806976	0.97615		C5orf47	0.74748	0.963789		NOM1	0.796853	0.976182		LDLR	0.734876	0.961328		FUT2	0.719739	0.979525		IGFBPL1	0.742728	0.9804		BCL7B	0.810816	0.977918		PGBD2	0.728311	0.969046		IMMP1L	0.754757	0.966467		FAXDC2	0.690068	0.946561		POLR3F	0.782406	0.977595		ENPP4	0.783248	0.97647		SETD9	0.725487	0.970244		GPC2	0.741388	0.975476		ITGA2B	0.664961	0.90688		EVI2B	0.790868	0.979534
DDX21	0.774725	0.975589		NRIP1	0.811351	0.975747		TOMM7	0.7395	0.975436		DNAJC11	0.76853	0.974694		UQCR10	0.790195	0.978003		LETM1	0.803228	0.975146		CHEK2	0.792402	0.975939		SLC6A2	0.659562	0.874931		SVEP1	0.641131	0.885499		DDR2	0.703432	0.964549		SPSB4	0.649089	0.888999		CREB3L3	0.804046	0.975858		SMIM10L2A	0.821119	0.975696		APAF1	0.748651	0.943087		PHYKPL	0.719039	0.97053		LPAR6	0.714663	0.967312		GCLM	0.713407	0.970587		PAH	0.778773	0.963845		PAFAH1B3	0.789273	0.964993		MUC4	0.747641	0.970191		POLE2	0.802985	0.980196		PDE6A	0.765706	0.9669		CLEC2D	0.705972	0.963468		TERF2	0.726252	0.975777		FAM185A	0.744482	0.949139		PLAC1	0.732655	0.975413		SERPINE2	0.71514	0.961612		TMEM88	0.756364	0.976216		SLC24A1	0.775593	0.96679		HAUS6	0.815342	0.945802		RND2	0.806174	0.945475		NAT14	0.701902	0.965001		SLC26A1	0.665571	0.908044		MYOZ3	0.770098	0.978742		FRS3	0.854577	0.977608		SOCS7	0.851829	0.979172		ICA1	0.746795	0.966282		AMDHD2	0.85416	0.980243		CAV2	0.72017	0.968633		TUBD1	0.805292	0.963753		RITA1	0.807036	0.97615		AHCYL1	0.747505	0.963789		PAF1	0.796862	0.976182		ZNF433	0.734876	0.961328		STRIP1	0.719766	0.979525		UGP2	0.742804	0.9804		FAM3A	0.810868	0.977918		ING5	0.728406	0.969046		AIFM2	0.754854	0.966467		HMGN5	0.690153	0.946561		SENP5	0.782602	0.977595		PGS1	0.783292	0.97647		OSR1	0.725573	0.970244		PKP3	0.741566	0.975476		CDK2	0.664983	0.90688		FBXW9	0.79088	0.979534
PDZD7	0.774768	0.975589		MRPS33	0.811604	0.975747		PSME2	0.739523	0.975436		ZBTB3	0.768569	0.974694		AMDHD1	0.790206	0.978003		PDE5A	0.803228	0.975146		ANTXR2	0.792476	0.975939		SLC6A5	0.659562	0.874931		TMPRSS11F	0.641159	0.885499		ROS1	0.703432	0.964549		ATP6V0A2	0.649163	0.888999		MED23	0.804089	0.975858		ABHD5	0.821137	0.975696		ERH	0.748671	0.943087		PTTG1	0.719151	0.97053		RGS7	0.714663	0.967312		INSM1	0.713407	0.970587		LGR6	0.778842	0.963845		ZBTB37	0.789483	0.964993		FAM71F2	0.747742	0.970191		PRELID2	0.803279	0.980196		UQCC2	0.765728	0.9669		RPS27	0.705996	0.963468		HERC2	0.72635	0.975777		ZNF207	0.744482	0.949139		LACC1	0.732667	0.975413		PARD3	0.715159	0.961612		TSC22D1	0.756469	0.976216		SLC6A8	0.775643	0.96679		NUDCD3	0.815368	0.945802		KCNIP4	0.806224	0.945475		PIANP	0.701945	0.965001		SLC38A5	0.665612	0.908044		REPS2	0.77022	0.978742		RALGAPA2	0.854768	0.977608		TTI1	0.851893	0.979172		MYH15	0.746808	0.966282		GABRA2	0.854182	0.980243		URB2	0.72023	0.968633		ZNF337	0.805491	0.963753		RNF214	0.807043	0.97615		SLC26A7	0.747842	0.963789		SORT1	0.796987	0.976182		ASB8	0.734901	0.961328		USP5	0.719809	0.979525		TCEAL6	0.742855	0.9804		SPRN	0.810972	0.977918		GINS2	0.728613	0.969046		C1orf53	0.754944	0.966467		DACT3	0.690258	0.946561		RPE	0.782688	0.977595		LCLAT1	0.783373	0.97647		BUD31	0.725603	0.970244		PARP11	0.741589	0.975476		MYCBPAP	0.665093	0.90688		PKDREJ	0.790916	0.979534
MAP3K8	0.774808	0.975589		GINS4	0.811634	0.975747		HAPLN1	0.739546	0.975436		ZFPM1	0.768574	0.974694		ELF5	0.790206	0.978003		KLHDC2	0.803361	0.975146		KIF12	0.79252	0.975939		SLC9A4	0.659562	0.874931		SNU13	0.641173	0.885499		LCN8	0.703548	0.964549		OS9	0.649163	0.888999		TCEA2	0.804146	0.975858		BEST4	0.821158	0.975696		SLC15A5	0.748742	0.943087		EPHA2	0.719184	0.97053		TCEAL2	0.714663	0.967312		KLHDC1	0.713533	0.970587		IDH3B	0.778867	0.963845		PLSCR5	0.789539	0.964993		PPP1R10	0.7478	0.970191		YIPF1	0.803375	0.980196		DCTN6	0.76594	0.9669		SDF4	0.706188	0.963468		SETMAR	0.726477	0.975777		RB1	0.744574	0.949139		CCDC82	0.732771	0.975413		SPINT1	0.715159	0.961612		C19orf81	0.756634	0.976216		WFDC10B	0.775727	0.96679		ACTR1A	0.815524	0.945802		FNTA	0.806308	0.945475		KNOP1	0.702059	0.965001		CHRNA3	0.665652	0.908044		ETS2	0.770279	0.978742		LRRC8D	0.855013	0.977608		PDK3	0.851929	0.979172		PRX	0.746808	0.966282		WDR26	0.854189	0.980243		LSM8	0.720324	0.968633		FAM171B	0.805555	0.963753		NELFE	0.807133	0.97615		SAP30L	0.747862	0.963789		PTPRZ1	0.797027	0.976182		STRN4	0.734952	0.961328		GUCD1	0.719943	0.979525		ARVCF	0.742881	0.9804		KCNS2	0.811061	0.977918		SEZ6	0.728651	0.969046		LDAH	0.754995	0.966467		THG1L	0.69031	0.946561		APOBEC3A	0.782701	0.977595		LAMB4	0.783389	0.97647		LRRN4CL	0.725668	0.970244		CBLL1	0.741604	0.975476		ATP6V0E1	0.665105	0.90688		CYP2A6	0.790942	0.979534
PKP1	0.774872	0.975589		DGKI	0.811653	0.975747		PPP4R3B	0.739546	0.975436		TNFRSF10A	0.76866	0.974694		KRTAP5-7	0.790206	0.978003		EEPD1	0.80352	0.975146		SLC7A11	0.792642	0.975939		SLITRK6	0.659562	0.874931		CLDN12	0.641259	0.885499		CP	0.70364	0.964549		RBM43	0.649258	0.888999		SMPX	0.804186	0.975858		NPR3	0.821158	0.975696		CAPN10	0.748858	0.943087		FRRS1	0.719217	0.97053		LPAR3	0.714814	0.967312		DRC7	0.713608	0.970587		ZFP28	0.77889	0.963845		ALG13	0.789574	0.964993		ARHGEF26	0.747876	0.970191		RBM10	0.803401	0.980196		IGSF6	0.76596	0.9669		ZNF525	0.70631	0.963468		AGFG1	0.72649	0.975777		ERCC4	0.744602	0.949139		LSM1	0.732864	0.975413		PFDN4	0.715534	0.961612		ORC1	0.756809	0.976216		ZMYM1	0.77574	0.96679		SEMA7A	0.815686	0.945802		RPIA	0.806437	0.945475		PKIB	0.702078	0.965001		ART4	0.665922	0.908044		MESP1	0.770284	0.978742		GTF2F2	0.855037	0.977608		ADAMTS18	0.851986	0.979172		ANKRD29	0.746835	0.966282		VPS35	0.854225	0.980243		PNMA6A	0.72049	0.968633		ERO1B	0.805624	0.963753		GEMIN5	0.807216	0.97615		DNASE2	0.747935	0.963789		WDR33	0.797107	0.976182		CHTF8	0.734989	0.961328		NT5DC3	0.719943	0.979525		NID2	0.742976	0.9804		SLC22A23	0.81117	0.977918		TRIM3	0.728818	0.969046		ITSN2	0.755021	0.966467		DDX4	0.690446	0.946561		BMP2	0.782773	0.977595		ASCL1	0.783454	0.97647		CXorf58	0.725737	0.970244		PFKL	0.741641	0.975476		WNT3	0.665142	0.90688		PYGB	0.790954	0.979534
TRAF4	0.775398	0.975589		TIMP4	0.811747	0.975747		GSTZ1	0.73964	0.975436		PIK3IP1	0.768681	0.974694		CYTH4	0.790268	0.978003		GSKIP	0.80352	0.975146		IRS1	0.792684	0.975939		SMIM9	0.659562	0.874931		SYT15	0.641391	0.885499		FOXE3	0.703721	0.964549		ZNF250	0.649258	0.888999		YIPF6	0.804295	0.975858		THY1	0.821202	0.975696		GAL3ST4	0.748858	0.943087		MYO1D	0.719261	0.97053		FOXK1	0.714871	0.967312		HEG1	0.713687	0.970587		ASPDH	0.778935	0.963845		TBCCD1	0.789588	0.964993		TRMT44	0.747999	0.970191		CRYBB1	0.803506	0.980196		PRDM15	0.765964	0.9669		MTPN	0.706326	0.963468		CRYZ	0.72649	0.975777		ZNF669	0.744713	0.949139		SNAPC5	0.732981	0.975413		RABGEF1	0.715656	0.961612		MED17	0.75682	0.976216		SCRG1	0.775751	0.96679		RBM22	0.815711	0.945802		SH3RF2	0.80656	0.945475		CCDC110	0.702116	0.965001		GM2A	0.665961	0.908044		PDZD4	0.770399	0.978742		C3orf18	0.855263	0.977608		GALNTL6	0.852021	0.979172		CCDC167	0.74692	0.966282		PHLDA3	0.854369	0.980243		VIPR2	0.720504	0.968633		VAX1	0.805773	0.963753		ZNF527	0.80722	0.97615		FANCM	0.748052	0.963789		MYRIP	0.797252	0.976182		TMEM242	0.735003	0.961328		OGDHL	0.720065	0.979525		MAPK8IP3	0.743142	0.9804		MRPS2	0.811251	0.977918		ASAH2	0.728848	0.969046		PTEN	0.755045	0.966467		NAA38	0.690446	0.946561		E2F6	0.782788	0.977595		SDAD1	0.783454	0.97647		KLK14	0.725767	0.970244		BIRC3	0.741712	0.975476		DNASE2B	0.665163	0.90688		PCDHA1	0.79098	0.979534
TMEM253	0.775414	0.975589		FAM221A	0.811765	0.975747		EVC2	0.739676	0.975436		NOX3	0.768706	0.974694		RASL12	0.790349	0.978003		UBXN11	0.803801	0.975146		ZNF786	0.792726	0.975939		SMTNL1	0.659562	0.874931		CCDC158	0.641411	0.885499		JCHAIN	0.703721	0.964549		ABHD12B	0.649279	0.888999		ZCCHC24	0.804303	0.975858		SCT	0.821264	0.975696		DNAJC30	0.74887	0.943087		NLRP3	0.719292	0.97053		NPIPA3	0.714914	0.967312		KAT7	0.713717	0.970587		ZNF610	0.778961	0.963845		MSH2	0.789667	0.964993		SHISA6	0.748156	0.970191		IRGM	0.80356	0.980196		AP1G2	0.766196	0.9669		XRCC2	0.706337	0.963468		FARP1	0.726563	0.975777		ERAP1	0.744742	0.949139		ACVR2A	0.733016	0.975413		C11orf24	0.715697	0.961612		SLC25A48	0.757022	0.976216		MCM4	0.775759	0.96679		GNB1L	0.815753	0.945802		RMND5A	0.806614	0.945475		ZNF169	0.702175	0.965001		EXOC3L2	0.666056	0.908044		GPR137	0.770407	0.978742		ERGIC2	0.855576	0.977608		PTPDC1	0.852021	0.979172		PARP8	0.747093	0.966282		C1D	0.854516	0.980243		COL24A1	0.720661	0.968633		KLHL18	0.805854	0.963753		ARL8B	0.807406	0.97615		GTF2H2C	0.748106	0.963789		ZNF208	0.797293	0.976182		MTPAP	0.735174	0.961328		C15orf61	0.720133	0.979525		ANKRD30A	0.743168	0.9804		C19orf25	0.81131	0.977918		SRA1	0.728909	0.969046		ANKRD29	0.755258	0.966467		CCDC174	0.690461	0.946561		SPATA5	0.782796	0.977595		EPHA8	0.783575	0.97647		LRRIQ4	0.725859	0.970244		WWC3	0.741757	0.975476		LSM3	0.665203	0.90688		TCEAL5	0.791056	0.979534
ADRA1B	0.775457	0.975589		UAP1	0.811876	0.975747		FAAP24	0.739676	0.975436		NPIPA5	0.768895	0.974694		LRRC56	0.790423	0.978003		ZNF154	0.803917	0.975146		PLPPR5	0.79279	0.975939		SOX3	0.659562	0.874931		NKX6-1	0.641469	0.885499		NKD2	0.703828	0.964549		CDCA8	0.64948	0.888999		TIRAP	0.804528	0.975858		COL2A1	0.821282	0.975696		MIS12	0.748936	0.943087		ATP2B3	0.719402	0.97053		FXYD7	0.715013	0.967312		RAP1A	0.713919	0.970587		TVP23A	0.779008	0.963845		TBC1D10B	0.789679	0.964993		KIF5C	0.748282	0.970191		SNX27	0.803692	0.980196		RBM42	0.766337	0.9669		ARID3A	0.706525	0.963468		ZNF552	0.726588	0.975777		GAD2	0.744742	0.949139		DRGX	0.733088	0.975413		AAMP	0.715774	0.961612		MAP10	0.757065	0.976216		LMAN1	0.775818	0.96679		NR1D2	0.815776	0.945802		GART	0.806784	0.945475		SLC25A5	0.702222	0.965001		ARHGAP11A	0.666096	0.908044		ZNF30	0.770547	0.978742		ZNF202	0.855696	0.977608		BFAR	0.85213	0.979172		GNAI2	0.747113	0.966282		CD276	0.85458	0.980243		ENPP3	0.720934	0.968633		TSEN54	0.805972	0.963753		ZNF224	0.807492	0.97615		LUC7L	0.748132	0.963789		ZSWIM8	0.797305	0.976182		WDR36	0.735197	0.961328		EIF4B	0.72021	0.979525		PTER	0.743388	0.9804		VWDE	0.811371	0.977918		ZNF699	0.729001	0.969046		MAP2K5	0.755258	0.966467		GPS1	0.690533	0.946561		PPP1R3C	0.782833	0.977595		GJB5	0.783579	0.97647		PRSS16	0.725969	0.970244		GXYLT2	0.741805	0.975476		GPR1	0.665316	0.90688		CCDC166	0.791081	0.979534
CFAP57	0.775502	0.975589		PHLDB2	0.812105	0.975747		MPND	0.739723	0.975436		RAB33B	0.768909	0.974694		SCN7A	0.790436	0.978003		TTC23	0.803976	0.975146		RGS8	0.792813	0.975939		SPATA19	0.659562	0.874931		SLC17A8	0.641499	0.885499		SMARCAL1	0.703828	0.964549		GAR1	0.64955	0.888999		CLEC1A	0.804809	0.975858		FAM126A	0.821287	0.975696		TMC6	0.749023	0.943087		CIDEC	0.719476	0.97053		MPST	0.715069	0.967312		HBM	0.713997	0.970587		DDX20	0.779035	0.963845		GHRH	0.789718	0.964993		RNF10	0.748341	0.970191		MDFI	0.803723	0.980196		TRAPPC3	0.766586	0.9669		ARL1	0.706569	0.963468		EBAG9	0.726599	0.975777		C9orf85	0.744812	0.949139		EED	0.733111	0.975413		KRTAP5-8	0.715827	0.961612		GPR22	0.757076	0.976216		YIF1B	0.775826	0.96679		RPL37A	0.815916	0.945802		SDHB	0.806784	0.945475		UBA1	0.702263	0.965001		MAN1C1	0.666134	0.908044		OCLN	0.770622	0.978742		BCL11B	0.855723	0.977608		USP9X	0.852308	0.979172		LYSMD1	0.747221	0.966282		NUP98	0.854598	0.980243		NRF1	0.720965	0.968633		ZNF652	0.805972	0.963753		CYFIP2	0.807615	0.97615		NCBP1	0.748184	0.963789		HAUS8	0.797328	0.976182		NABP2	0.735257	0.961328		SLC7A6OS	0.720223	0.979525		PXMP4	0.743411	0.9804		KLHL42	0.811497	0.977918		PEX3	0.729075	0.969046		FARSA	0.755325	0.966467		PSMD14	0.690678	0.946561		GABRE	0.78284	0.977595		PHLPP2	0.783599	0.97647		NR5A2	0.72604	0.970244		FTO	0.741875	0.975476		TLR10	0.665339	0.90688		PNLIPRP1	0.791081	0.979534
C1orf54	0.775518	0.975589		RHPN2	0.812125	0.975747		SLC16A2	0.739747	0.975436		GPATCH3	0.76894	0.974694		C8orf86	0.790531	0.978003		ABCA4	0.80409	0.975146		AARD	0.792866	0.975939		STRA8	0.659562	0.874931		ATG9B	0.641557	0.885499		GP6	0.703882	0.964549		HSPA14	0.649599	0.888999		SF3A2	0.804861	0.975858		GTF2E2	0.82142	0.975696		TPI1	0.749023	0.943087		C8orf86	0.719613	0.97053		SMAD3	0.715142	0.967312		SPTBN4	0.713997	0.970587		AQP9	0.779103	0.963845		TMEM97	0.789784	0.964993		PAXIP1	0.748371	0.970191		FSD2	0.803776	0.980196		TDRD10	0.766613	0.9669		RAP1GDS1	0.706578	0.963468		COPE	0.726609	0.975777		SNAP25	0.744812	0.949139		ZNF275	0.733336	0.975413		CEP85L	0.715966	0.961612		CXorf38	0.757087	0.976216		MYBBP1A	0.775839	0.96679		ZNF280B	0.81593	0.945802		EIF2AK2	0.80688	0.945475		RPS16	0.702347	0.965001		NR2F2	0.666134	0.908044		TRMT44	0.770643	0.978742		UBA1	0.855754	0.977608		PEA15	0.852325	0.979172		HEATR5B	0.74725	0.966282		SLC5A6	0.854727	0.980243		TPH1	0.720995	0.968633		NDRG2	0.806033	0.963753		SRSF7	0.807793	0.97615		WRNIP1	0.748336	0.963789		KIAA1109	0.797355	0.976182		ESR2	0.735376	0.961328		STARD3NL	0.720357	0.979525		WTIP	0.743547	0.9804		MSMO1	0.811582	0.977918		RPS21	0.729115	0.969046		C1D	0.755366	0.966467		TPBG	0.690698	0.946561		RBM20	0.78284	0.977595		MAP1LC3C	0.783636	0.97647		ZNF91	0.72604	0.970244		ZCCHC18	0.74193	0.975476		PCM1	0.665424	0.90688		RBMXL2	0.791081	0.979534
ACTR3	0.775543	0.975589		P2RY6	0.812161	0.975747		PIN1	0.739851	0.975436		WDR89	0.769027	0.974694		FNDC8	0.790541	0.978003		MYCBPAP	0.804164	0.975146		ADGRG4	0.793076	0.975939		SUCNR1	0.659562	0.874931		PRDM12	0.641643	0.885499		RND2	0.70391	0.964549		E4F1	0.649661	0.888999		LRRC75A	0.804868	0.975858		DCAF15	0.82143	0.975696		MAP3K6	0.749052	0.943087		NBPF3	0.719777	0.97053		NOP56	0.715183	0.967312		TRIL	0.714094	0.970587		SAFB	0.779152	0.963845		PPP1R7	0.78995	0.964993		ROGDI	0.748515	0.970191		RASGEF1B	0.803841	0.980196		BATF3	0.766638	0.9669		MYRIP	0.706648	0.963468		CCDC74B	0.726644	0.975777		WDR31	0.74487	0.949139		TDRD7	0.733453	0.975413		IGFBP7	0.715971	0.961612		RPL18	0.75711	0.976216		EFTUD2	0.776179	0.96679		FARSA	0.815956	0.945802		GAL3ST3	0.806929	0.945475		MUC12	0.702362	0.965001		ISG20	0.666211	0.908044		ESF1	0.770951	0.978742		FHIT	0.855794	0.977608		ELOVL7	0.852338	0.979172		MR1	0.74726	0.966282		VWCE	0.854847	0.980243		RGPD8	0.721042	0.968633		HEXIM1	0.806077	0.963753		WTIP	0.807824	0.97615		ZNF467	0.7484	0.963789		MLH1	0.797494	0.976182		CMSS1	0.735389	0.961328		PNPLA4	0.720493	0.979525		ADGRG5	0.743665	0.9804		C1orf162	0.811681	0.977918		SLX4	0.729155	0.969046		IL17D	0.755388	0.966467		PSORS1C1	0.690748	0.946561		PARS2	0.782882	0.977595		MX2	0.783725	0.97647		ZRANB2	0.726134	0.970244		SFXN3	0.741937	0.975476		REV3L	0.665424	0.90688		WFDC13	0.791081	0.979534
PLEKHS1	0.775586	0.975589		VASH2	0.812178	0.975747		MADCAM1	0.739892	0.975436		SHC3	0.769046	0.974694		KCNB2	0.790554	0.978003		PAX8	0.804198	0.975146		CRABP2	0.793134	0.975939		TAS2R7	0.659562	0.874931		ADGRF1	0.641797	0.885499		MLH1	0.704015	0.964549		ZNF850	0.649711	0.888999		NOP58	0.80494	0.975858		NWD2	0.821486	0.975696		TAZ	0.74906	0.943087		NDST3	0.71979	0.97053		SNAPC1	0.71526	0.967312		THYN1	0.714137	0.970587		WDHD1	0.779213	0.963845		PFN1	0.790032	0.964993		CRISPLD1	0.748648	0.970191		TTI1	0.803887	0.980196		ZNF157	0.766676	0.9669		ANO8	0.70666	0.963468		ZNF500	0.726667	0.975777		TSKS	0.745106	0.949139		METRNL	0.733501	0.975413		SFRP1	0.71598	0.961612		PLEKHH3	0.757166	0.976216		ZNF839	0.776355	0.96679		CFDP1	0.816059	0.945802		C1R	0.806968	0.945475		SLC41A3	0.702405	0.965001		NUAK2	0.666308	0.908044		SLX4	0.771015	0.978742		PRPF40B	0.855891	0.977608		TSR3	0.852567	0.979172		SPARC	0.747285	0.966282		MRPL47	0.854907	0.980243		HMGCL	0.721211	0.968633		NUP210	0.806245	0.963753		PRRG2	0.808025	0.97615		SLC9A3	0.748424	0.963789		PARD3	0.797494	0.976182		RRP9	0.735539	0.961328		MAP3K9	0.720575	0.979525		HNRNPM	0.743665	0.9804		SGSM1	0.8117	0.977918		RNF146	0.729192	0.969046		RRAS2	0.755414	0.966467		ZNF391	0.6908	0.946561		PHF6	0.782882	0.977595		NUDCD2	0.783725	0.97647		ABRACL	0.726247	0.970244		PEX16	0.742041	0.975476		PDCD6IP	0.665462	0.90688		PSG4	0.791117	0.979534
POTEI	0.775624	0.975589		TEKT3	0.812231	0.975747		MFHAS1	0.739915	0.975436		ZNF699	0.769046	0.974694		ACRV1	0.790565	0.978003		COL9A1	0.804201	0.975146		PEF1	0.793228	0.975939		TAS2R8	0.659562	0.874931		KCNT1	0.641797	0.885499		SMAD2	0.704015	0.964549		CYP2D6	0.64974	0.888999		ZNF426	0.805075	0.975858		PFN2	0.821571	0.975696		NDNF	0.749097	0.943087		TAS2R5	0.719821	0.97053		ARID4A	0.715315	0.967312		ANP32A	0.71417	0.970587		PHRF1	0.77928	0.963845		DUSP5	0.790102	0.964993		TLN2	0.748746	0.970191		TMEM203	0.804027	0.980196		USP40	0.766689	0.9669		HNRNPK	0.706717	0.963468		M1AP	0.72674	0.975777		ABHD3	0.745211	0.949139		PAPPA2	0.733511	0.975413		TTC22	0.71598	0.961612		SRC	0.757166	0.976216		IGFBP2	0.776404	0.96679		GNB5	0.816161	0.945802		CHAC2	0.806968	0.945475		FAM72B	0.702536	0.965001		FLI1	0.666334	0.908044		LARP1	0.771177	0.978742		BFSP1	0.855956	0.977608		WDR24	0.852567	0.979172		SMIM8	0.747299	0.966282		TADA2A	0.85493	0.980243		L1CAM	0.721211	0.968633		C9orf78	0.806294	0.963753		KLHL25	0.80808	0.97615		ZNF112	0.748557	0.963789		PDSS1	0.797528	0.976182		SLC7A8	0.735822	0.961328		RABL3	0.720685	0.979525		TMEM130	0.743691	0.9804		UNC45A	0.811883	0.977918		FAM9B	0.729501	0.969046		THAP7	0.755414	0.966467		PGBD4	0.691051	0.946561		TBL1X	0.782904	0.977595		SCARA5	0.78376	0.97647		SUPT5H	0.726256	0.970244		NKX2-2	0.742119	0.975476		ZNF699	0.665462	0.90688		KIF15	0.791199	0.979534
KIF18B	0.77569	0.975589		FOXA3	0.812376	0.975747		SLC38A5	0.739979	0.975436		BRIX1	0.769087	0.974694		C16orf95	0.790565	0.978003		NRN1	0.804276	0.975146		SHE	0.793235	0.975939		TAT	0.659562	0.874931		RBM11	0.64181	0.885499		LRRC66	0.704051	0.964549		LGR4	0.649767	0.888999		PSMB2	0.805123	0.975858		SLC25A14	0.821669	0.975696		PLP2	0.74911	0.943087		MAPKAP1	0.720024	0.97053		DYNC1H1	0.715328	0.967312		DECR2	0.714204	0.970587		DYNC1I1	0.779314	0.963845		SPDL1	0.790173	0.964993		APBB3	0.748767	0.970191		MICU3	0.804107	0.980196		RFNG	0.766885	0.9669		NPTX1	0.706773	0.963468		OCEL1	0.726828	0.975777		NDUFAF5	0.745211	0.949139		KPNB1	0.733558	0.975413		HAPLN1	0.71603	0.961612		FAM217A	0.757211	0.976216		ZNF208	0.776404	0.96679		ATXN1	0.816433	0.945802		SLC30A6	0.807123	0.945475		LRRC37A	0.702536	0.965001		LMO2	0.666334	0.908044		SECISBP2	0.771411	0.978742		ZNRF1	0.85597	0.977608		CNIH3	0.852611	0.979172		SWAP70	0.747313	0.966282		DPM1	0.854995	0.980243		DNAJC7	0.721244	0.968633		ZCCHC4	0.806314	0.963753		PFN2	0.808126	0.97615		INTS10	0.748583	0.963789		BEST3	0.797614	0.976182		TOR2A	0.735975	0.961328		ILK	0.720763	0.979525		UBAP2L	0.743742	0.9804		ZYG11A	0.812086	0.977918		C1orf35	0.729517	0.969046		TET2	0.75606	0.966467		SHANK3	0.691157	0.946561		FCGR1A	0.782926	0.977595		MRPS9	0.783826	0.97647		RP2	0.726285	0.970244		XKRX	0.742142	0.975476		LDB2	0.665537	0.90688		PRSS16	0.791284	0.979534
CRACR2A	0.775756	0.975589		PROSER1	0.812416	0.975747		MXRA8	0.74007	0.975436		DHX8	0.769148	0.974694		CD248	0.790673	0.978003		RPL6	0.804451	0.975146		MARCKSL1	0.793249	0.975939		TBC1D28	0.659562	0.874931		ALS2CL	0.641823	0.885499		MYO16	0.704153	0.964549		MCAT	0.649767	0.888999		MYCT1	0.805172	0.975858		SPATA21	0.821767	0.975696		APBB2	0.749168	0.943087		MST1	0.720056	0.97053		OCLN	0.715434	0.967312		TRAPPC8	0.714288	0.970587		CHD6	0.779387	0.963845		SH3BP4	0.790198	0.964993		CCDC88C	0.749021	0.970191		PBOV1	0.804195	0.980196		BEND4	0.766931	0.9669		DUSP15	0.706801	0.963468		DNAJB9	0.727017	0.975777		ARHGAP20	0.745273	0.949139		PIANP	0.733558	0.975413		DEPTOR	0.716059	0.961612		BRD7	0.757589	0.976216		FBXL6	0.77643	0.96679		SYT3	0.816568	0.945802		DAZAP1	0.807415	0.945475		MXRA7	0.702579	0.965001		GZMM	0.666347	0.908044		DDX28	0.771715	0.978742		ZNF131	0.855975	0.977608		HEATR1	0.852679	0.979172		VEGFA	0.747587	0.966282		ZNF136	0.854995	0.980243		WDR33	0.721292	0.968633		HHLA3	0.80639	0.963753		KIF26B	0.808267	0.97615		PRPF40B	0.748594	0.963789		FOXJ3	0.797614	0.976182		FBXO4	0.736361	0.961328		RBM11	0.720781	0.979525		C5	0.743758	0.9804		ERGIC2	0.812209	0.977918		NXT2	0.729751	0.969046		TSEN2	0.756221	0.966467		HCN4	0.691192	0.946561		GTSE1	0.783023	0.977595		TIMM21	0.783871	0.97647		PON3	0.726347	0.970244		NEURL1	0.742158	0.975476		TMEM184C	0.665607	0.90688		ENTPD8	0.791309	0.979534
TCF15	0.7759	0.975589		FAM83A	0.812473	0.975747		SLC30A6	0.740079	0.975436		SOHLH2	0.769168	0.974694		DKK1	0.790712	0.978003		CDH24	0.80447	0.975146		ARHGDIB	0.793256	0.975939		TBX10	0.659562	0.874931		RUVBL2	0.6419	0.885499		PKMYT1	0.704153	0.964549		SMAP2	0.649797	0.888999		CR1	0.80518	0.975858		PRSS36	0.821817	0.975696		KCNJ8	0.749195	0.943087		TFRC	0.720131	0.97053		ZNF157	0.715582	0.967312		RASSF7	0.714382	0.970587		NEU1	0.779425	0.963845		HYAL2	0.790311	0.964993		CIAPIN1	0.749178	0.970191		ARR3	0.804292	0.980196		CAPNS1	0.766931	0.9669		PAM16	0.706872	0.963468		LAP3	0.727053	0.975777		RBM47	0.745294	0.949139		TMEM86B	0.733649	0.975413		BRINP1	0.716162	0.961612		ZHX2	0.7576	0.976216		CAMKK2	0.776453	0.96679		CPSF2	0.816641	0.945802		TUBD1	0.807488	0.945475		LCP2	0.702594	0.965001		PADI1	0.666411	0.908044		DARS2	0.771771	0.978742		BBIP1	0.856002	0.977608		RNF32	0.852857	0.979172		CYP4X1	0.747614	0.966282		XPR1	0.855036	0.980243		ASPSCR1	0.721335	0.968633		KCTD20	0.80639	0.963753		PPP1R3D	0.808391	0.97615		TIPARP	0.748598	0.963789		SENP2	0.797798	0.976182		TBC1D10A	0.736399	0.961328		ERBB2	0.720794	0.979525		GABRD	0.743782	0.9804		C12orf57	0.81236	0.977918		NCAN	0.729782	0.969046		SPAST	0.756396	0.966467		CCDC110	0.691229	0.946561		MYOM2	0.783135	0.977595		ZNF560	0.783977	0.97647		CACFD1	0.726409	0.970244		FBXL22	0.74219	0.975476		NID2	0.66563	0.90688		NINL	0.791347	0.979534
PKD2	0.776004	0.975589		TDP2	0.812491	0.975747		SLC25A36	0.740122	0.975436		CS	0.76921	0.974694		GLB1L	0.790742	0.978003		GORASP1	0.80447	0.975146		AFAP1	0.793295	0.975939		TBX22	0.659562	0.874931		TDRD1	0.641988	0.885499		NXNL2	0.704207	0.964549		PPP1R21	0.649939	0.888999		RALB	0.805258	0.975858		NPBWR2	0.821912	0.975696		NAGS	0.749239	0.943087		SORBS3	0.720184	0.97053		CRYBB1	0.715674	0.967312		OSGEP	0.714461	0.970587		UQCRH	0.779433	0.963845		OCM	0.790429	0.964993		CLCN3	0.749263	0.970191		SH2D1B	0.804304	0.980196		TCEANC	0.767034	0.9669		SPATA4	0.706987	0.963468		PAQR7	0.727053	0.975777		PRKRIP1	0.745364	0.949139		FBXL22	0.733674	0.975413		SMC1B	0.716162	0.961612		ZNF658	0.757735	0.976216		C1orf122	0.776533	0.96679		COQ10B	0.816854	0.945802		BCL9L	0.807553	0.945475		PROB1	0.70262	0.965001		VSX1	0.666507	0.908044		DDX49	0.77182	0.978742		PPM1M	0.856026	0.977608		XPC	0.852892	0.979172		SMARCB1	0.747684	0.966282		PRIM1	0.855042	0.980243		RFX5	0.721364	0.968633		TMEM67	0.806464	0.963753		ACKR1	0.808401	0.97615		MEIS1	0.748611	0.963789		TTI1	0.797919	0.976182		ZNF580	0.736449	0.961328		NEIL1	0.720835	0.979525		ARHGAP12	0.74382	0.9804		SCYL2	0.812379	0.977918		ZNF711	0.729782	0.969046		TBC1D31	0.756579	0.966467		CLRN3	0.691229	0.946561		CKAP4	0.783156	0.977595		NLK	0.784	0.97647		FAS	0.726498	0.970244		LRRC46	0.742202	0.975476		EFCAB3	0.66568	0.90688		TBC1D3L	0.791396	0.979534
NOL9	0.776031	0.975589		GTF2IRD2	0.812585	0.975747		UQCC3	0.74016	0.975436		TUBG1	0.769231	0.974694		PYHIN1	0.790742	0.978003		CAMK2A	0.804489	0.975146		ZFR	0.793315	0.975939		TCP10L2	0.659562	0.874931		EFR3B	0.642004	0.885499		INPP5E	0.704232	0.964549		TMCO1	0.650022	0.888999		ADGRA1	0.805281	0.975858		STMND1	0.821912	0.975696		ERICH6B	0.749307	0.943087		IST1	0.720579	0.97053		TSPAN33	0.715674	0.967312		CCR9	0.714492	0.970587		TAOK2	0.779481	0.963845		OSCAR	0.790429	0.964993		RNF26	0.749263	0.970191		CPB1	0.804324	0.980196		EXOC3L1	0.767087	0.9669		PACS1	0.707041	0.963468		CCDC177	0.727077	0.975777		RAB6C	0.745493	0.949139		BAAT	0.733762	0.975413		CHPF	0.716169	0.961612		ABCB10	0.757909	0.976216		DPM3	0.77664	0.96679		PTPRE	0.816877	0.945802		LRP1	0.807637	0.945475		HEPN1	0.702681	0.965001		CCDC9	0.666705	0.908044		CIZ1	0.771858	0.978742		AKR1C1	0.856035	0.977608		CTNNB1	0.852961	0.979172		NCKIPSD	0.74771	0.966282		FAM161B	0.855066	0.980243		METTL2A	0.721409	0.968633		RFC1	0.80653	0.963753		PRRT1	0.808479	0.97615		RTN4R	0.748626	0.963789		NEO1	0.798088	0.976182		CTU1	0.736635	0.961328		C12orf43	0.720863	0.979525		TBC1D10B	0.74387	0.9804		APPBP2	0.812388	0.977918		KRT10	0.729843	0.969046		KIAA1549	0.756604	0.966467		GNRH2	0.691229	0.946561		LRRC46	0.783186	0.977595		FAM104A	0.78404	0.97647		CFHR3	0.726652	0.970244		YPEL4	0.742202	0.975476		SCN3A	0.665754	0.90688		CACNA1I	0.791446	0.979534
GFER	0.776045	0.975589		NIPAL4	0.812585	0.975747		NKX2-2	0.740168	0.975436		HPN	0.76934	0.974694		ZNF749	0.790753	0.978003		PDGFRL	0.804714	0.975146		TMEM31	0.79357	0.975939		TEKT2	0.659562	0.874931		STK11IP	0.642004	0.885499		PDCL2	0.704246	0.964549		IL18	0.650074	0.888999		CNIH4	0.805519	0.975858		ADCK5	0.821931	0.975696		UXT	0.749307	0.943087		ZNF76	0.720603	0.97053		TRABD2A	0.715999	0.967312		OXSR1	0.714511	0.970587		ACADVL	0.779528	0.963845		PUS3	0.790636	0.964993		TAF6	0.74932	0.970191		CD8B	0.804399	0.980196		FAM222B	0.76727	0.9669		CCDC152	0.707109	0.963468		RPUSD3	0.727077	0.975777		KCNJ8	0.745549	0.949139		ENC1	0.733788	0.975413		PCSK9	0.716182	0.961612		DKK2	0.758172	0.976216		FBXO15	0.776775	0.96679		TBL2	0.816954	0.945802		GFER	0.807652	0.945475		RNF10	0.70284	0.965001		B3GNT7	0.666829	0.908044		MTERF2	0.771954	0.978742		GOLGA3	0.856155	0.977608		TMUB1	0.853013	0.979172		HTATIP2	0.747735	0.966282		CACNB4	0.855074	0.980243		MARK4	0.721423	0.968633		PDXK	0.806596	0.963753		PCOLCE	0.808525	0.97615		SV2A	0.748626	0.963789		TMEM129	0.798216	0.976182		DALRD3	0.736717	0.961328		AP1G2	0.720907	0.979525		TMEM184A	0.743922	0.9804		UBE4A	0.812457	0.977918		NTHL1	0.729843	0.969046		CUTC	0.756616	0.966467		MTRNR2L3	0.691229	0.946561		LEP	0.783202	0.977595		CGNL1	0.784159	0.97647		LMF1	0.726652	0.970244		RFPL2	0.742226	0.975476		KLRF1	0.665814	0.90688		MCF2L	0.79148	0.979534
TCF24	0.776045	0.975589		FUNDC2	0.81289	0.975747		TCEA3	0.740301	0.975436		GCFC2	0.769363	0.974694		HNF4A	0.790797	0.978003		TBC1D12	0.804717	0.975146		SYCE2	0.793608	0.975939		THRSP	0.659562	0.874931		TWIST1	0.642004	0.885499		PTRH1	0.704284	0.964549		CR1L	0.650147	0.888999		GZMM	0.805742	0.975858		DNAJC10	0.821931	0.975696		ZNF597	0.749361	0.943087		GID4	0.720984	0.97053		PARVG	0.71607	0.967312		BIK	0.714525	0.970587		BAIAP2L2	0.779825	0.963845		RAB3D	0.790694	0.964993		CCDC127	0.749481	0.970191		FBXO9	0.804443	0.980196		PRDX1	0.767363	0.9669		KHDC1	0.707138	0.963468		MAML1	0.727098	0.975777		SH3KBP1	0.745608	0.949139		HYAL2	0.733874	0.975413		VSTM5	0.716182	0.961612		PEX11A	0.758275	0.976216		FAM184B	0.776899	0.96679		F8	0.817213	0.945802		TANGO6	0.807707	0.945475		ZDHHC18	0.702883	0.965001		ANPEP	0.666844	0.908044		UBE2D4	0.771967	0.978742		PCSK5	0.856176	0.977608		KIF5B	0.853082	0.979172		TUFT1	0.747778	0.966282		FKTN	0.855124	0.980243		DUSP19	0.72155	0.968633		PRB2	0.806763	0.963753		ISG20L2	0.80862	0.97615		ADAM10	0.748639	0.963789		GDAP2	0.798227	0.976182		DDB1	0.736794	0.961328		FAM181B	0.720907	0.979525		KLHL18	0.744173	0.9804		SFTPD	0.812478	0.977918		MYCL	0.729859	0.969046		MRPS12	0.756632	0.966467		MYOCD	0.691229	0.946561		CARD6	0.783243	0.977595		TSPAN16	0.784201	0.97647		POLR1E	0.726652	0.970244		ZNF225	0.742331	0.975476		CNR1	0.66583	0.90688		IGDCC3	0.791493	0.979534
UBE2O	0.776045	0.975589		EIF2S1	0.812905	0.975747		ANAPC4	0.74047	0.975436		PPP1R3C	0.76938	0.974694		UCP3	0.790797	0.978003		ADAMTSL1	0.804795	0.975146		KDM2A	0.793637	0.975939		TKTL2	0.659562	0.874931		GAPDHS	0.642019	0.885499		CNOT8	0.704305	0.964549		DRD1	0.650147	0.888999		RPS3	0.805793	0.975858		GNG2	0.822038	0.975696		GIMAP4	0.749391	0.943087		LUC7L	0.721017	0.97053		ATP7A	0.716101	0.967312		EFHD2	0.714525	0.970587		ELOVL7	0.779889	0.963845		FAM180B	0.790805	0.964993		MICU3	0.74949	0.970191		IGSF9B	0.804498	0.980196		DCT	0.767462	0.9669		MFSD11	0.70742	0.963468		CMTR1	0.727109	0.975777		COQ5	0.745727	0.949139		STRIP1	0.733907	0.975413		ZNF45	0.716248	0.961612		CAMK2N1	0.758336	0.976216		SNRNP35	0.776899	0.96679		NRG2	0.817213	0.945802		RPS6KA1	0.807788	0.945475		FZD9	0.702926	0.965001		HRCT1	0.666867	0.908044		PPP1R3D	0.771988	0.978742		DYRK4	0.856192	0.977608		MICALL2	0.853082	0.979172		ATPAF1	0.747865	0.966282		LAMTOR2	0.85518	0.980243		DCAF6	0.721564	0.968633		TMEM94	0.806955	0.963753		PYM1	0.808641	0.97615		STT3A	0.748665	0.963789		PPP1R15A	0.798594	0.976182		SLC35G2	0.737091	0.961328		DUSP6	0.720935	0.979525		KCNMB1	0.744185	0.9804		SLC25A22	0.812607	0.977918		TMEM64	0.729922	0.969046		FAM177A1	0.756945	0.966467		NOS2	0.691229	0.946561		IL13RA2	0.783287	0.977595		TMEM94	0.784247	0.97647		SCAMP5	0.726714	0.970244		ADCY2	0.742446	0.975476		MRPS9	0.665867	0.90688		ARSG	0.791506	0.979534
IMPG1	0.776086	0.975589		ZNF726	0.812905	0.975747		APH1A	0.740493	0.975436		KATNB1	0.769511	0.974694		BCAS4	0.790863	0.978003		DLX5	0.804884	0.975146		COPE	0.793719	0.975939		TLX2	0.659562	0.874931		PLN	0.642067	0.885499		SLC16A6	0.704423	0.964549		EPHA8	0.650147	0.888999		DNAAF2	0.8058	0.975858		PSMD11	0.822038	0.975696		ABRA	0.749434	0.943087		TRAPPC6B	0.721017	0.97053		NLK	0.71616	0.967312		P2RY14	0.71459	0.970587		MAP3K10	0.779936	0.963845		CHST12	0.791047	0.964993		SMARCAD1	0.749548	0.970191		STX1A	0.804519	0.980196		B4GALNT2	0.767716	0.9669		ITGBL1	0.707435	0.963468		TRPM6	0.727132	0.975777		NPTXR	0.745759	0.949139		SMPD3	0.734069	0.975413		FAM228A	0.71626	0.961612		ACOT4	0.75853	0.976216		SOX11	0.776913	0.96679		FYTTD1	0.817227	0.945802		CHST12	0.807877	0.945475		CCDC120	0.703038	0.965001		PDRG1	0.666904	0.908044		SERPING1	0.772226	0.978742		SCARB1	0.856309	0.977608		SNRNP25	0.853102	0.979172		MYO5C	0.747865	0.966282		MSS51	0.855188	0.980243		NOMO2	0.721706	0.968633		ZNF101	0.80712	0.963753		TOB2	0.808658	0.97615		ANGPTL7	0.74876	0.963789		C12orf45	0.798749	0.976182		SART1	0.737143	0.961328		RSRC1	0.720935	0.979525		DCAF4L1	0.744273	0.9804		VRK3	0.812641	0.977918		SDC2	0.729996	0.969046		ZNF577	0.757211	0.966467		NPIPA7	0.691229	0.946561		FABP7	0.783532	0.977595		ABHD12	0.784266	0.97647		GCNT2	0.726764	0.970244		ABCA10	0.742473	0.975476		PPFIBP1	0.666058	0.90688		TMCC1	0.791517	0.979534
TEKT3	0.776169	0.975589		PERM1	0.812924	0.975747		SLC25A21	0.740512	0.975436		MTG2	0.769552	0.974694		KIAA1217	0.790875	0.978003		SLC6A6	0.804884	0.975146		THEM6	0.7938	0.975939		TMEM61	0.659562	0.874931		RHCE	0.642075	0.885499		RAB25	0.704522	0.964549		DTNA	0.650259	0.888999		STXBP2	0.805857	0.975858		KRT3	0.822089	0.975696		PLA2G3	0.749448	0.943087		KIAA1522	0.721194	0.97053		TXNL4B	0.716202	0.967312		AFF3	0.714844	0.970587		POLR2D	0.779951	0.963845		COG4	0.791084	0.964993		PLEKHO1	0.749566	0.970191		NUP43	0.80454	0.980196		ABI2	0.767752	0.9669		GNMT	0.707461	0.963468		SBNO2	0.727182	0.975777		CCDC22	0.745842	0.949139		CLN8	0.734232	0.975413		CYP8B1	0.7163	0.961612		MRPS21	0.758631	0.976216		PCP4	0.776962	0.96679		SMG5	0.817322	0.945802		BPHL	0.807939	0.945475		C1orf127	0.703053	0.965001		CAPG	0.667039	0.908044		YIPF6	0.772335	0.978742		RILPL1	0.856394	0.977608		CARM1	0.853139	0.979172		ZC3H12B	0.748036	0.966282		ERO1B	0.855207	0.980243		MYDGF	0.721755	0.968633		TACC2	0.807191	0.963753		AKAP1	0.808831	0.97615		BRI3BP	0.74876	0.963789		ZNF385A	0.798777	0.976182		C1orf198	0.737157	0.961328		ZNF280B	0.720977	0.979525		SART3	0.744328	0.9804		NDRG4	0.812669	0.977918		VPS16	0.730085	0.969046		WFS1	0.757223	0.966467		NRK	0.691229	0.946561		POLRMT	0.783615	0.977595		UTP15	0.784411	0.97647		TK2	0.726772	0.970244		ZNF75D	0.742473	0.975476		SLC5A5	0.666096	0.90688		NAA25	0.791577	0.979534
PRKAA1	0.776189	0.975589		SACM1L	0.813198	0.975747		NUP62CL	0.740522	0.975436		LIG3	0.769629	0.974694		GOT1	0.790932	0.978003		SCN2B	0.804909	0.975146		RHBDF1	0.793819	0.975939		TMPRSS11B	0.659562	0.874931		TBC1D2	0.642103	0.885499		CD160	0.704603	0.964549		MIOS	0.650259	0.888999		CA6	0.805931	0.975858		CRHR2	0.822179	0.975696		KCNH1	0.749532	0.943087		SERPINE3	0.721213	0.97053		MAP2K2	0.71635	0.967312		RABL6	0.714844	0.970587		AKAP14	0.780011	0.963845		HYAL1	0.791084	0.964993		ZBTB24	0.749635	0.970191		PIP5K1A	0.804562	0.980196		CALD1	0.767768	0.9669		AFF4	0.707473	0.963468		HTR2A	0.727218	0.975777		SLC12A1	0.745935	0.949139		INO80D	0.734277	0.975413		CFD	0.716313	0.961612		TNFAIP1	0.758649	0.976216		RHOU	0.776988	0.96679		DDX6	0.817421	0.945802		DNAJA3	0.807964	0.945475		KCNJ8	0.703113	0.965001		NR2E3	0.667159	0.908044		BRD9	0.772381	0.978742		GPALPP1	0.856411	0.977608		MAD2L2	0.853329	0.979172		ATF5	0.748078	0.966282		GDAP2	0.855295	0.980243		NSMCE1	0.721873	0.968633		DGKD	0.807212	0.963753		LMLN	0.808994	0.97615		RPL22L1	0.74876	0.963789		FXR2	0.79891	0.976182		EMC10	0.737157	0.961328		AOAH	0.721032	0.979525		METTL2B	0.74436	0.9804		ZNF266	0.812733	0.977918		TAGLN2	0.730174	0.969046		B3GAT1	0.757273	0.966467		PTHLH	0.691229	0.946561		ZNF407	0.783695	0.977595		NAAA	0.784547	0.97647		COX17	0.726861	0.970244		FKRP	0.7426	0.975476		CCDC158	0.666118	0.90688		FLAD1	0.791618	0.979534
ARL6IP6	0.776255	0.975589		RASA3	0.81324	0.975747		ZNF438	0.740612	0.975436		IFT74	0.769716	0.974694		AMIGO1	0.790945	0.978003		SLC2A14	0.804941	0.975146		MBD4	0.793866	0.975939		TMPRSS13	0.659562	0.874931		C8orf86	0.642387	0.885499		RAB3GAP2	0.704667	0.964549		NEURL1B	0.65054	0.888999		POLR1A	0.806028	0.975858		EGFL6	0.822493	0.975696		ANKRD34C	0.749591	0.943087		FMOD	0.721245	0.97053		ZNF624	0.716454	0.967312		ZNF880	0.714844	0.970587		MED18	0.780233	0.963845		SMIM24	0.791168	0.964993		RALGAPA1	0.749692	0.970191		ZNF395	0.804606	0.980196		ARGLU1	0.767799	0.9669		AATF	0.707637	0.963468		RPP14	0.727237	0.975777		ADAL	0.745965	0.949139		CLPX	0.734425	0.975413		TICRR	0.716432	0.961612		SUN1	0.758655	0.976216		RALGAPA1	0.777007	0.96679		HAS3	0.817508	0.945802		TNFSF9	0.808015	0.945475		SCAMP2	0.703126	0.965001		SURF1	0.667173	0.908044		GPAT3	0.772503	0.978742		CBARP	0.856462	0.977608		TAF1B	0.85337	0.979172		URGCP	0.748107	0.966282		SEC16A	0.855332	0.980243		CARF	0.722236	0.968633		IPO7	0.807255	0.963753		DPP6	0.809035	0.97615		GYG1	0.748865	0.963789		DTNA	0.798941	0.976182		PPIE	0.737244	0.961328		F8	0.721091	0.979525		PLG	0.74436	0.9804		ZNF43	0.812794	0.977918		SMPD4	0.730203	0.969046		HNRNPR	0.757287	0.966467		SDR16C5	0.691229	0.946561		GLI1	0.783724	0.977595		PDZD7	0.784547	0.97647		TIMM8B	0.726926	0.970244		RAB40B	0.742671	0.975476		FOXO1	0.666167	0.90688		TAS2R8	0.791652	0.979534
CNTN5	0.776337	0.975589		KCNS1	0.81331	0.975747		PECR	0.74066	0.975436		ONECUT2	0.769757	0.974694		LEPROTL1	0.790955	0.978003		BTBD10	0.804944	0.975146		ZNF711	0.793866	0.975939		TNFRSF17	0.659562	0.874931		EXOC3L2	0.642399	0.885499		TIGIT	0.704803	0.964549		DBI	0.650775	0.888999		LARS2	0.806109	0.975858		GDI2	0.822511	0.975696		CSF2RB	0.749604	0.943087		KLHL28	0.721245	0.97053		GRID2IP	0.716484	0.967312		SCARF2	0.714988	0.970587		BAHCC1	0.780272	0.963845		SFXN3	0.791402	0.964993		LRP5	0.749721	0.970191		DAB1	0.804659	0.980196		TARM1	0.767839	0.9669		ZNF302	0.707717	0.963468		ZRSR2	0.727237	0.975777		CBS	0.745965	0.949139		ETF1	0.734436	0.975413		SUCNR1	0.716444	0.961612		BEST4	0.758666	0.976216		TIMP3	0.777112	0.96679		MAP1LC3B2	0.817551	0.945802		TYW3	0.808035	0.945475		FGD1	0.703272	0.965001		TMEM45B	0.667195	0.908044		ATAD2	0.772565	0.978742		USP1	0.856462	0.977608		ZNF830	0.853434	0.979172		COMMD4	0.748121	0.966282		KHDC1	0.855371	0.980243		TMEM63C	0.722236	0.968633		VPS13B	0.807353	0.963753		PEMT	0.809156	0.97615		SLC16A2	0.748942	0.963789		ETS2	0.798972	0.976182		DHX16	0.737277	0.961328		CMIP	0.721154	0.979525		TCTN3	0.74436	0.9804		EBAG9	0.812869	0.977918		GNAZ	0.730382	0.969046		KLHL3	0.757353	0.966467		SLITRK6	0.691229	0.946561		EBI3	0.783753	0.977595		TP53AIP1	0.784682	0.97647		EGFL6	0.726978	0.970244		ESR2	0.742815	0.975476		HLTF	0.66628	0.90688		RAB2B	0.791675	0.979534
CAMK1	0.776379	0.975589		ENY2	0.813405	0.975747		GNPNAT1	0.740675	0.975436		DAGLA	0.769904	0.974694		TLDC2	0.790966	0.978003		PXMP4	0.805018	0.975146		RGS14	0.793907	0.975939		TNNI2	0.659562	0.874931		SHROOM4	0.642428	0.885499		TOMM22	0.704908	0.964549		SYNPO	0.650826	0.888999		SLC30A9	0.806336	0.975858		TBR1	0.822767	0.975696		NT5E	0.74966	0.943087		ATF6	0.721304	0.97053		SHH	0.716484	0.967312		TXNL4B	0.714988	0.970587		IL16	0.780278	0.963845		HNRNPH2	0.79145	0.964993		LAMP2	0.74974	0.970191		VIPAS39	0.804659	0.980196		ARHGAP4	0.767894	0.9669		ZNF367	0.70784	0.963468		SUSD6	0.727369	0.975777		DAND5	0.746027	0.949139		UBE2D2	0.734496	0.975413		ITGA2B	0.716532	0.961612		NBN	0.758789	0.976216		KLHL32	0.777145	0.96679		UBE2H	0.817578	0.945802		PNPLA3	0.808136	0.945475		GNA11	0.703525	0.965001		CNTNAP1	0.667211	0.908044		SKP2	0.772636	0.978742		ZBTB37	0.856505	0.977608		FGGY	0.853534	0.979172		STAT3	0.748134	0.966282		B4GALT6	0.855456	0.980243		ZNF507	0.722281	0.968633		SEMA3E	0.807354	0.963753		UBR3	0.809213	0.97615		VAMP5	0.749019	0.963789		IL1RAP	0.799041	0.976182		TMEM258	0.737277	0.961328		EML4	0.721165	0.979525		ZNF287	0.744426	0.9804		GTF2A1	0.812886	0.977918		CSDE1	0.730415	0.969046		TBC1D14	0.757353	0.966467		TBX10	0.691229	0.946561		CHAD	0.783787	0.977595		GLP2R	0.784761	0.97647		RTN4RL1	0.727016	0.970244		FADS3	0.74287	0.975476		RBM15B	0.666427	0.90688		TIGD3	0.791679	0.979534
ESRP1	0.776417	0.975589		AMMECR1L	0.813442	0.975747		IFIH1	0.740878	0.975436		PEX2	0.769904	0.974694		SLC10A6	0.791034	0.978003		TRA2B	0.805041	0.975146		EMG1	0.794005	0.975939		TREML1	0.659562	0.874931		ASGR2	0.642559	0.885499		KCND2	0.704918	0.964549		FBXO41	0.651205	0.888999		MUL1	0.806367	0.975858		NKD2	0.822784	0.975696		C3orf52	0.749732	0.943087		MAGT1	0.721335	0.97053		PIBF1	0.716617	0.967312		DDX28	0.715048	0.970587		VASH2	0.78031	0.963845		FMNL3	0.791485	0.964993		SLC41A1	0.749798	0.970191		CNPY3	0.804976	0.980196		AMER3	0.768155	0.9669		ALMS1	0.707851	0.963468		MOCS1	0.727417	0.975777		CRTAM	0.746146	0.949139		RBM15B	0.734505	0.975413		PTOV1	0.716532	0.961612		PAFAH1B1	0.758831	0.976216		ATP13A1	0.777159	0.96679		NDUFAF4	0.817615	0.945802		OGN	0.808342	0.945475		SDSL	0.703533	0.965001		TPPP3	0.667311	0.908044		ACCS	0.772885	0.978742		HHIPL1	0.856721	0.977608		PRPF4	0.853642	0.979172		PSMD5	0.748201	0.966282		MUS81	0.85551	0.980243		CCDC93	0.722379	0.968633		SLC16A4	0.807375	0.963753		RBM5	0.809375	0.97615		MYPOP	0.749069	0.963789		GNPNAT1	0.799276	0.976182		PEX5L	0.737316	0.961328		LPCAT1	0.721165	0.979525		RNF187	0.744437	0.9804		TMOD3	0.812897	0.977918		SCX	0.730487	0.969046		KRTCAP3	0.757366	0.966467		TMEM114	0.691229	0.946561		ST6GALNAC4	0.78399	0.977595		PTGDR	0.784837	0.97647		ACOT13	0.727079	0.970244		NUP188	0.74287	0.975476		NPY5R	0.666448	0.90688		OPRK1	0.791896	0.979534
CASD1	0.776439	0.975589		SBK1	0.813442	0.975747		CCDC51	0.740993	0.975436		WFDC3	0.769918	0.974694		PZP	0.791046	0.978003		WDR25	0.805059	0.975146		MYCN	0.794024	0.975939		TRIM50	0.659562	0.874931		LNP1	0.642559	0.885499		SLCO4C1	0.704968	0.964549		MKX	0.651337	0.888999		ANKS4B	0.806374	0.975858		NR1H4	0.822855	0.975696		PIEZO1	0.749732	0.943087		RASSF9	0.721335	0.97053		AGTPBP1	0.716632	0.967312		ARRB1	0.715092	0.970587		EFHB	0.780475	0.963845		CAD	0.791504	0.964993		C19orf12	0.749833	0.970191		ABCB11	0.805	0.980196		GPT	0.768254	0.9669		SLC6A4	0.708036	0.963468		TMEM31	0.727417	0.975777		NUMB	0.74632	0.949139		RSPH14	0.734559	0.975413		ZNF134	0.716658	0.961612		DECR2	0.759027	0.976216		USP39	0.777244	0.96679		FZD5	0.817641	0.945802		ZC3H13	0.808487	0.945475		TCEAL7	0.703603	0.965001		LRRC8E	0.667326	0.908044		CLEC16A	0.773012	0.978742		PARD3	0.856727	0.977608		KCTD2	0.85384	0.979172		DHX37	0.748478	0.966282		MGAT3	0.855538	0.980243		ZNF512B	0.722395	0.968633		C12orf54	0.807764	0.963753		MYDGF	0.809517	0.97615		FERMT2	0.749161	0.963789		ACADSB	0.799286	0.976182		ATAD3A	0.73737	0.961328		RPS15	0.721222	0.979525		ADRA2A	0.744502	0.9804		ACO2	0.812979	0.977918		ZP3	0.7305	0.969046		IL7	0.757393	0.966467		UGT3A2	0.691229	0.946561		WDR45	0.784025	0.977595		ADGRF4	0.784879	0.97647		CHCHD5	0.72716	0.970244		NR2C2AP	0.742884	0.975476		SLC17A8	0.666448	0.90688		WNT1	0.791896	0.979534
VWA5B1	0.776481	0.975589		RAPGEF3	0.813509	0.975747		WWC3	0.741049	0.975436		RGS20	0.769959	0.974694		LAMA1	0.791111	0.978003		DBP	0.805098	0.975146		SORBS1	0.794092	0.975939		TRIM74	0.659562	0.874931		NR5A2	0.642622	0.885499		APOBEC3H	0.705017	0.964549		RPL7L1	0.651341	0.888999		KRTDAP	0.806474	0.975858		CD83	0.822946	0.975696		ST6GALNAC1	0.749746	0.943087		HRNR	0.721369	0.97053		EBF3	0.716675	0.967312		RSPH4A	0.71524	0.970587		SLCO2B1	0.780522	0.963845		MRPS15	0.79151	0.964993		TTLL4	0.749936	0.970191		AP3S1	0.805	0.980196		DDX21	0.768267	0.9669		B9D1	0.708285	0.963468		WDHD1	0.72747	0.975777		KPNA1	0.74635	0.949139		C17orf107	0.734606	0.975413		SIAE	0.716745	0.961612		ASAH2B	0.759147	0.976216		KIFAP3	0.77727	0.96679		ZNF649	0.817695	0.945802		KDM2A	0.808706	0.945475		PRAF2	0.703679	0.965001		FAM71E1	0.667475	0.908044		AIFM1	0.773101	0.978742		C11orf80	0.856735	0.977608		ZNF324B	0.85389	0.979172		FILIP1L	0.748549	0.966282		PRR14	0.855546	0.980243		SLC1A2	0.722438	0.968633		ARMCX6	0.807808	0.963753		VPS37B	0.809517	0.97615		PALM	0.749218	0.963789		TSPAN17	0.799314	0.976182		CALCRL	0.737396	0.961328		OSBPL2	0.721249	0.979525		GAPDHS	0.744661	0.9804		CCSER1	0.813097	0.977918		PLLP	0.730562	0.969046		ZNF554	0.757393	0.966467		ATP13A5	0.691333	0.946561		GFPT2	0.784165	0.977595		CAPRIN1	0.784884	0.97647		GPRC5A	0.72716	0.970244		TRABD2A	0.742958	0.975476		RLBP1	0.666495	0.90688		SWSAP1	0.79193	0.979534
CAMK1D	0.776604	0.975589		WNT5B	0.813681	0.975747		BRCC3	0.741226	0.975436		HACD4	0.770044	0.974694		ACTG2	0.791157	0.978003		MTHFSD	0.805107	0.975146		ACE	0.794213	0.975939		TRPM5	0.659562	0.874931		SDAD1	0.642657	0.885499		ASB3	0.705042	0.964549		GNL3	0.65136	0.888999		MYEOV	0.806492	0.975858		CAMKK2	0.822966	0.975696		ALOX5AP	0.749787	0.943087		CDH23	0.721444	0.97053		GJB5	0.716734	0.967312		UBE2H	0.715365	0.970587		SUPT3H	0.780616	0.963845		SEC16A	0.791573	0.964993		ABCC4	0.749947	0.970191		CSNK1D	0.805	0.980196		MED11	0.768291	0.9669		FAM124A	0.708285	0.963468		DBNL	0.727564	0.975777		MYH13	0.746373	0.949139		METTL8	0.734615	0.975413		HLA-DQA2	0.7168	0.961612		PRPF18	0.759265	0.976216		CACNG2	0.777296	0.96679		TPST1	0.817707	0.945802		RNF216	0.808732	0.945475		RRM2	0.703709	0.965001		STARD7	0.667475	0.908044		CEBPG	0.773101	0.978742		TSFM	0.856768	0.977608		PXYLP1	0.853924	0.979172		PRKAR2B	0.748575	0.966282		ANKFY1	0.855613	0.980243		RPS3A	0.722472	0.968633		DOLPP1	0.807831	0.963753		KIF25	0.809652	0.97615		SMAP2	0.749267	0.963789		SMOC1	0.799315	0.976182		TSC1	0.737781	0.961328		WSCD2	0.721419	0.979525		DDX21	0.74482	0.9804		HCRTR2	0.81311	0.977918		ALDH8A1	0.730624	0.969046		SNTG1	0.757406	0.966467		N4BP2	0.691483	0.946561		ARL4A	0.784208	0.977595		COLEC12	0.784884	0.97647		KCNE2	0.72719	0.970244		ENO4	0.743141	0.975476		POLR3F	0.666566	0.90688		ZNF736	0.791989	0.979534
STXBP6	0.776604	0.975589		IMPG1	0.813682	0.975747		PTF1A	0.741378	0.975436		SAXO1	0.770189	0.974694		C17orf107	0.791157	0.978003		LRRC29	0.805135	0.975146		TBX21	0.794346	0.975939		TTC24	0.659562	0.874931		MAP1LC3B2	0.642816	0.885499		DTNA	0.705042	0.964549		DDX20	0.651389	0.888999		CRIM1	0.806504	0.975858		CCL16	0.822983	0.975696		FGL1	0.74993	0.943087		PSD4	0.721492	0.97053		SCIN	0.716784	0.967312		MEX3A	0.715461	0.970587		TSHZ3	0.78066	0.963845		WDR1	0.791595	0.964993		MAK16	0.750051	0.970191		SLC12A2	0.805107	0.980196		S100A6	0.768499	0.9669		GRM8	0.708285	0.963468		TMEM200A	0.727564	0.975777		KLHDC4	0.746412	0.949139		PDK1	0.734661	0.975413		DPYSL2	0.716889	0.961612		ABLIM2	0.759558	0.976216		FGFR2	0.777296	0.96679		BTBD7	0.817781	0.945802		MDH1	0.808756	0.945475		TMEM74B	0.703709	0.965001		UNC5D	0.667493	0.908044		RARG	0.773101	0.978742		AATF	0.856804	0.977608		SST	0.853942	0.979172		ADGRA1	0.748614	0.966282		FAM160B2	0.855624	0.980243		RPGRIP1L	0.7225	0.968633		GTF2IRD2	0.807881	0.963753		UPP1	0.809652	0.97615		FBP1	0.7496	0.963789		COA7	0.799359	0.976182		ZNF598	0.737801	0.961328		TMCC1	0.721454	0.979525		TUBG2	0.744826	0.9804		RCE1	0.813249	0.977918		GALC	0.730629	0.969046		TSHZ1	0.757533	0.966467		MYBPC2	0.691567	0.946561		DHCR7	0.784335	0.977595		AARD	0.785003	0.97647		LILRB2	0.727252	0.970244		COL11A2	0.743199	0.975476		ALG10	0.666604	0.90688		ANKS4B	0.792037	0.979534
C8orf48	0.776622	0.975589		ANKRD18B	0.813698	0.975747		MX2	0.741445	0.975436		TXNDC9	0.77021	0.974694		ABCA13	0.791181	0.978003		SOX7	0.805172	0.975146		ATP9B	0.794373	0.975939		TUBA3E	0.659562	0.874931		CFAP44	0.642987	0.885499		IL1RN	0.705054	0.964549		PPM1G	0.651441	0.888999		PPP1R3B	0.806703	0.975858		EPCAM	0.823033	0.975696		KCTD3	0.749956	0.943087		CHST4	0.721504	0.97053		DDB2	0.716823	0.967312		MYCBP2	0.715922	0.970587		REEP1	0.78073	0.963845		FLG	0.79162	0.964993		F5	0.750343	0.970191		OLFML3	0.80513	0.980196		API5	0.768539	0.9669		CAPN12	0.708386	0.963468		TULP1	0.72772	0.975777		MEN1	0.746443	0.949139		THRA	0.734674	0.975413		KIF27	0.71691	0.961612		ABHD17A	0.759581	0.976216		ATG3	0.777536	0.96679		ZNF682	0.817795	0.945802		DNAH1	0.808889	0.945475		GLG1	0.704003	0.965001		TBX10	0.667552	0.908044		DTWD2	0.773193	0.978742		CEP83	0.856925	0.977608		FDX1	0.853961	0.979172		FEZ1	0.748742	0.966282		CRAMP1	0.855694	0.980243		LRRC42	0.722531	0.968633		ZNF235	0.808036	0.963753		ZNHIT2	0.809702	0.97615		KIF5B	0.7496	0.963789		ADARB2	0.799491	0.976182		RASIP1	0.737915	0.961328		NR4A1	0.721466	0.979525		JMJD8	0.744982	0.9804		GNAQ	0.813259	0.977918		MSI1	0.730629	0.969046		SPRY3	0.7576	0.966467		C19orf25	0.691695	0.946561		CDH19	0.784484	0.977595		PGAM2	0.785047	0.97647		AUNIP	0.727282	0.970244		ZBED4	0.743457	0.975476		TUBGCP3	0.666604	0.90688		CDH8	0.792088	0.979534
TNFRSF8	0.776688	0.975589		TNFAIP8L3	0.813772	0.975747		LRRC28	0.741467	0.975436		ZNF726	0.77023	0.974694		LYG1	0.791203	0.978003		C1orf56	0.805253	0.975146		CD2BP2	0.794373	0.975939		UGT3A2	0.659562	0.874931		ZNF385A	0.642987	0.885499		RASSF10	0.705054	0.964549		UBR7	0.651511	0.888999		TRAFD1	0.806736	0.975858		SREBF2	0.823285	0.975696		PMS2	0.749956	0.943087		JAKMIP3	0.721504	0.97053		TAC1	0.716823	0.967312		ECE1	0.715938	0.970587		POLD2	0.780778	0.963845		ANKRD50	0.791629	0.964993		IRAK1BP1	0.750385	0.970191		ZNF630	0.805172	0.980196		ZNF502	0.768599	0.9669		ZFAND2B	0.708396	0.963468		STARD13	0.727791	0.975777		NSUN3	0.746473	0.949139		ZMAT1	0.734674	0.975413		DYNLRB2	0.716994	0.961612		RRNAD1	0.759581	0.976216		PARVG	0.77756	0.96679		P3H4	0.817832	0.945802		ANKRD34A	0.808999	0.945475		SPINT1	0.704106	0.965001		PITPNB	0.667644	0.908044		BCL2L14	0.773205	0.978742		SHC4	0.856992	0.977608		COMMD2	0.853967	0.979172		C1QTNF9B	0.74877	0.966282		MFAP3	0.855712	0.980243		SEC22C	0.722563	0.968633		KDM1B	0.808115	0.963753		EMILIN2	0.809897	0.97615		PSME1	0.749654	0.963789		SYT3	0.799572	0.976182		RAD50	0.737941	0.961328		RNF10	0.721484	0.979525		KRBA1	0.745003	0.9804		DAO	0.81329	0.977918		LRFN3	0.730716	0.969046		NUP50	0.757637	0.966467		SMPD4	0.691695	0.946561		UNC80	0.784659	0.977595		INTS10	0.785107	0.97647		EML2	0.727322	0.970244		EPHA8	0.743495	0.975476		IL17RA	0.666664	0.90688		FXYD5	0.792199	0.979534
CCDC154	0.776809	0.975589		LRRK1	0.813916	0.975747		TRH	0.741497	0.975436		FAM110C	0.770335	0.974694		PIGL	0.791203	0.978003		PLD3	0.805272	0.975146		CCDC105	0.794404	0.975939		UPK3A	0.659562	0.874931		ZFAND3	0.643067	0.885499		SRD5A2	0.705064	0.964549		SUSD6	0.651695	0.888999		CHRNA1	0.806773	0.975858		OR2C1	0.823361	0.975696		TOLLIP	0.750029	0.943087		LRTM2	0.721756	0.97053		UQCRB	0.716853	0.967312		CFAP77	0.716203	0.970587		RNF208	0.780936	0.963845		TMEM132E	0.791698	0.964993		KCNE1	0.750432	0.970191		NUP188	0.80525	0.980196		IQCH	0.768659	0.9669		ZNF331	0.708441	0.963468		CNIH2	0.727865	0.975777		IQGAP3	0.746502	0.949139		TAB3	0.734892	0.975413		RTKN2	0.71702	0.961612		TRIM8	0.75967	0.976216		PRDM10	0.777719	0.96679		GLO1	0.817858	0.945802		TXNDC9	0.809038	0.945475		GLIPR1L2	0.704361	0.965001		SLC25A39	0.667796	0.908044		ANKMY1	0.773372	0.978742		ZRANB3	0.857057	0.977608		PDGFD	0.85401	0.979172		SPATA2	0.748782	0.966282		SAP130	0.855873	0.980243		ABHD18	0.722866	0.968633		HINFP	0.808255	0.963753		HPCAL1	0.809907	0.97615		CBX8	0.749666	0.963789		UIMC1	0.799654	0.976182		ZNF691	0.738074	0.961328		PEX3	0.721509	0.979525		SLC8A3	0.745063	0.9804		SPIN1	0.81334	0.977918		PSTPIP2	0.730856	0.969046		CHURC1	0.757662	0.966467		FRMPD4	0.691711	0.946561		ZNF57	0.784674	0.977595		SRSF8	0.785107	0.97647		NNMT	0.727412	0.970244		ZNF710	0.743495	0.975476		CHST8	0.666677	0.90688		FBXL13	0.792273	0.979534
B4GALT5	0.776837	0.975589		COA7	0.81417	0.975747		CCDC89	0.74152	0.975436		KCNH6	0.770424	0.974694		RXFP2	0.791203	0.978003		PAK1IP1	0.80535	0.975146		RPL9	0.794412	0.975939		VCX	0.659562	0.874931		RBMX	0.643096	0.885499		RBMXL2	0.705091	0.964549		DYNC1LI1	0.651721	0.888999		GLRX2	0.806781	0.975858		POP4	0.823507	0.975696		CYP2B6	0.750113	0.943087		EDN3	0.721835	0.97053		RAB36	0.716882	0.967312		SLC26A1	0.716216	0.970587		TAF15	0.781004	0.963845		GTPBP10	0.791798	0.964993		CCDC168	0.750522	0.970191		PTGS2	0.805261	0.980196		ASCC2	0.768878	0.9669		NME7	0.708474	0.963468		SPSB4	0.727885	0.975777		UMODL1	0.746502	0.949139		APPL2	0.734924	0.975413		VANGL2	0.717046	0.961612		TICAM1	0.759923	0.976216		SH3GLB2	0.777834	0.96679		TXNL1	0.818286	0.945802		VAT1	0.809038	0.945475		CA1	0.704386	0.965001		C1QC	0.667818	0.908044		IKZF5	0.773383	0.978742		SMARCC1	0.857101	0.977608		NKIRAS2	0.854023	0.979172		FBXL5	0.748935	0.966282		G6PD	0.855919	0.980243		RRP36	0.723022	0.968633		POLDIP3	0.808317	0.963753		PIK3CB	0.809934	0.97615		PREB	0.749807	0.963789		ARID1A	0.799675	0.976182		DCAF4L1	0.738188	0.961328		TOE1	0.721535	0.979525		EVI5L	0.745099	0.9804		VCPIP1	0.813382	0.977918		SPTLC2	0.731126	0.969046		TSPAN11	0.757662	0.966467		CCND2	0.6918	0.946561		LY6K	0.784705	0.977595		HOXC4	0.785161	0.97647		CYB5R2	0.727632	0.970244		KCTD11	0.743545	0.975476		CEP126	0.666826	0.90688		SMAGP	0.792284	0.979534
EIF3K	0.776837	0.975589		ADGRF3	0.814334	0.975747		ZBTB2	0.741693	0.975436		KCNH4	0.770548	0.974694		TNFSF8	0.791354	0.978003		FAM204A	0.805368	0.975146		ZNF280A	0.794412	0.975939		VCX3A	0.659562	0.874931		LAMC2	0.64314	0.885499		MYL5	0.705105	0.964549		C3orf52	0.651731	0.888999		FUBP3	0.806792	0.975858		F10	0.823525	0.975696		RIPK1	0.750113	0.943087		ZNF641	0.721864	0.97053		MTRNR2L4	0.716942	0.967312		CDC20B	0.716265	0.970587		UBAC1	0.78105	0.963845		TMEM176A	0.791798	0.964993		MRPL40	0.750552	0.970191		MANF	0.805415	0.980196		EDC3	0.768878	0.9669		TJP1	0.708555	0.963468		TMLHE	0.727911	0.975777		FBXL7	0.746629	0.949139		SPATA24	0.734946	0.975413		ZNF25	0.717129	0.961612		UCKL1	0.759955	0.976216		MRPL36	0.778065	0.96679		LONP2	0.818323	0.945802		C1orf21	0.809073	0.945475		PSMA3	0.704401	0.965001		KMO	0.668004	0.908044		NADK	0.773406	0.978742		CLOCK	0.857146	0.977608		LGMN	0.854092	0.979172		MCUR1	0.748978	0.966282		STAT2	0.855936	0.980243		TMCC3	0.723083	0.968633		SEC11C	0.808352	0.963753		TRIM8	0.810087	0.97615		MYRF	0.749832	0.963789		FCRLB	0.799748	0.976182		TADA3	0.738211	0.961328		INTS4	0.721607	0.979525		MRPS33	0.745099	0.9804		SEPHS1	0.813434	0.977918		POLR2B	0.731376	0.969046		CLPX	0.757678	0.966467		PMP22	0.691817	0.946561		TAPT1	0.784705	0.977595		FAM71C	0.785188	0.97647		ANAPC13	0.727651	0.970244		PRMT6	0.743572	0.975476		C7orf61	0.667038	0.90688		ABRA	0.792336	0.979534
TTF2	0.776856	0.975589		LYRM9	0.814336	0.975747		ZSCAN5A	0.741748	0.975436		CALCR	0.770631	0.974694		GPRC5C	0.791435	0.978003		MPI	0.805427	0.975146		DNAJB1	0.794586	0.975939		VCX3B	0.659562	0.874931		CYP4Z1	0.64321	0.885499		COMMD4	0.705142	0.964549		EBF4	0.65177	0.888999		CNGA4	0.806855	0.975858		EIF2S1	0.823543	0.975696		CAP1	0.750147	0.943087		BET1L	0.722115	0.97053		ABHD17A	0.716997	0.967312		ZNF449	0.716295	0.970587		CYTH2	0.781191	0.963845		DNAJB11	0.791951	0.964993		ATAD2	0.750619	0.970191		TMCO1	0.805535	0.980196		ICA1L	0.768949	0.9669		RFNG	0.708649	0.963468		MXRA8	0.728001	0.975777		CENPB	0.74672	0.949139		C17orf80	0.735081	0.975413		TRIB1	0.717143	0.961612		CPLX1	0.760008	0.976216		USP38	0.77809	0.96679		CMYA5	0.818637	0.945802		KIF26B	0.809268	0.945475		DYRK3	0.704416	0.965001		ANAPC4	0.668026	0.908044		PPIE	0.773406	0.978742		MAGEH1	0.857236	0.977608		WDR13	0.854092	0.979172		MAD2L1	0.749061	0.966282		SCN3B	0.85605	0.980243		TBCB	0.723097	0.968633		RPL9	0.808448	0.963753		MATN2	0.810142	0.97615		KDM1A	0.749943	0.963789		NMB	0.799769	0.976182		DDTL	0.738212	0.961328		MBD6	0.721616	0.979525		RAD17	0.745126	0.9804		PPP2R2C	0.813484	0.977918		SLC26A1	0.731479	0.969046		TXNRD3	0.757678	0.966467		DRC7	0.691833	0.946561		ST3GAL3	0.784783	0.977595		SCD	0.78521	0.97647		C15orf39	0.727693	0.970244		TRIM58	0.743617	0.975476		USPL1	0.667038	0.90688		CELA1	0.792348	0.979534
CCDC12	0.777022	0.975589		GRID2	0.814372	0.975747		TMEM101	0.741788	0.975436		SCN1B	0.770817	0.974694		EDNRB	0.791523	0.978003		TTC28	0.805579	0.975146		ATRAID	0.794608	0.975939		VN1R2	0.659562	0.874931		DNAH11	0.643254	0.885499		PCDHB1	0.705154	0.964549		LAMA2	0.651823	0.888999		ZNF572	0.806873	0.975858		AIFM3	0.823666	0.975696		SMARCA4	0.750217	0.943087		BTLA	0.722146	0.97053		C12orf43	0.717116	0.967312		MUC16	0.716377	0.970587		FTSJ1	0.781265	0.963845		NRIP3	0.79206	0.964993		NUDT16L1	0.750653	0.970191		ANKRD13A	0.805685	0.980196		CCDC190	0.769025	0.9669		SAFB	0.70874	0.963468		TMEM86B	0.728026	0.975777		PRKCG	0.746777	0.949139		HADHA	0.735081	0.975413		CARD9	0.717168	0.961612		RASA1	0.76011	0.976216		TRAM1L1	0.778103	0.96679		LSM11	0.818904	0.945802		LRRC40	0.809292	0.945475		SHCBP1L	0.704473	0.965001		MYO1E	0.668165	0.908044		NAGLU	0.773452	0.978742		PNPO	0.857236	0.977608		SH3D21	0.854206	0.979172		SNAPIN	0.749221	0.966282		RLIM	0.856122	0.980243		ATXN2	0.723161	0.968633		FOXO3	0.808668	0.963753		ASB6	0.810161	0.97615		PRCC	0.749949	0.963789		SLC12A5	0.799892	0.976182		CNNM1	0.738237	0.961328		PLEKHJ1	0.721676	0.979525		CCDC86	0.745136	0.9804		URB2	0.813484	0.977918		IL1RAP	0.731577	0.969046		UBE2E1	0.75787	0.966467		DYRK2	0.69189	0.946561		HUWE1	0.784817	0.977595		RAP1GAP	0.78523	0.97647		EEF1A1	0.727703	0.970244		TSEN34	0.743682	0.975476		ST8SIA1	0.667076	0.90688		CERKL	0.792534	0.979534
TUBA3D	0.777044	0.975589		ASF1B	0.814392	0.975747		CD36	0.741793	0.975436		KCNV2	0.770842	0.974694		SNAP47	0.791565	0.978003		ADIPOR1	0.805676	0.975146		FUNDC2	0.79473	0.975939		WNT1	0.659562	0.874931		SNX1	0.643296	0.885499		SUPT5H	0.705204	0.964549		HIPK3	0.651844	0.888999		C3orf18	0.806938	0.975858		CD3D	0.823701	0.975696		NBPF26	0.750289	0.943087		NHP2	0.722241	0.97053		KLHL34	0.717147	0.967312		GLIPR1L2	0.716454	0.970587		CSPG5	0.781303	0.963845		DMRTA2	0.792199	0.964993		RAB3GAP1	0.750705	0.970191		ZMAT1	0.805717	0.980196		TTC36	0.76905	0.9669		SEC61G	0.70874	0.963468		VPS25	0.728106	0.975777		RNF7	0.746798	0.949139		SYCP2	0.735126	0.975413		ATAT1	0.71718	0.961612		PLEKHA7	0.7602	0.976216		CAPN1	0.778114	0.96679		MTO1	0.818953	0.945802		FOXK1	0.809337	0.945475		RNF150	0.704502	0.965001		LAMA4	0.66824	0.908044		ZNHIT3	0.773478	0.978742		EXOC1	0.857381	0.977608		JDP2	0.85428	0.979172		MASP2	0.749373	0.966282		GABBR2	0.856179	0.980243		XPO4	0.723206	0.968633		FICD	0.808737	0.963753		PNRC2	0.810249	0.97615		STX6	0.750071	0.963789		PSME2	0.799931	0.976182		ETNK2	0.738261	0.961328		MMAA	0.721873	0.979525		TMEM156	0.745246	0.9804		POLB	0.813511	0.977918		KIF25	0.731637	0.969046		ZNF804B	0.757886	0.966467		ABCC11	0.691945	0.946561		OAF	0.785049	0.977595		ZSWIM3	0.785267	0.97647		STK26	0.727755	0.970244		HHAT	0.743728	0.975476		EHHADH	0.667222	0.90688		TMEM229A	0.792617	0.979534
LBH	0.777123	0.975589		STX6	0.81441	0.975747		AGMAT	0.741871	0.975436		TP63	0.7709	0.974694		RORB	0.791685	0.978003		ZNF726	0.805692	0.975146		ZNF266	0.794811	0.975939		XKR5	0.659562	0.874931		FAM216B	0.643407	0.885499		SLC35A1	0.705204	0.964549		NPAS3	0.651844	0.888999		HACL1	0.80697	0.975858		SCNN1B	0.823755	0.975696		FEZF2	0.750377	0.943087		DBI	0.722301	0.97053		ENPP6	0.717301	0.967312		NAGK	0.716485	0.970587		NSUN7	0.781326	0.963845		COLQ	0.792423	0.964993		MYCBPAP	0.750929	0.970191		LOXL3	0.805738	0.980196		MTFR1L	0.769103	0.9669		KIF21A	0.708823	0.963468		PDE3B	0.728142	0.975777		KRT8	0.746826	0.949139		TIMM50	0.735139	0.975413		NUDCD1	0.717314	0.961612		SIRT4	0.760245	0.976216		RPS3	0.77818	0.96679		PNPLA1	0.818979	0.945802		SHROOM3	0.809351	0.945475		FAM111A	0.704666	0.965001		PLA2G2C	0.668281	0.908044		ZNF320	0.773509	0.978742		NOSIP	0.857418	0.977608		SLC25A17	0.85429	0.979172		TBC1D12	0.749428	0.966282		PPA2	0.856216	0.980243		SRSF9	0.723236	0.968633		BAIAP2L2	0.808962	0.963753		ZNF696	0.8104	0.97615		IGBP1	0.750083	0.963789		YIPF1	0.799935	0.976182		ALDH9A1	0.738286	0.961328		PPFIA3	0.72197	0.979525		HIF1AN	0.745254	0.9804		DDX42	0.813546	0.977918		FABP6	0.731698	0.969046		MED9	0.757909	0.966467		ACADL	0.691945	0.946561		PPIL3	0.785056	0.977595		HMCES	0.785292	0.97647		OTOF	0.727777	0.970244		RAB2B	0.743728	0.975476		NDUFA4	0.667222	0.90688		TMEM88B	0.792629	0.979534
EXOG	0.777402	0.975589		ITIH2	0.814577	0.975747		PRCC	0.741893	0.975436		AURKB	0.770943	0.974694		S1PR4	0.791732	0.978003		ZNF267	0.8057	0.975146		FLNC	0.794948	0.975939		ZFP42	0.659562	0.874931		PLEKHG4B	0.643525	0.885499		TMEM178A	0.705204	0.964549		TACR3	0.651844	0.888999		ABHD5	0.806978	0.975858		GSS	0.823864	0.975696		ZNF667	0.75039	0.943087		SARDH	0.722315	0.97053		ZNF10	0.717331	0.967312		KIAA0100	0.716516	0.970587		C20orf96	0.781365	0.963845		ZNF135	0.792445	0.964993		SPSB1	0.750985	0.970191		ZNF789	0.805738	0.980196		ZNF57	0.76922	0.9669		ZMYM4	0.708849	0.963468		SMG7	0.728448	0.975777		NELFE	0.746988	0.949139		SLC25A48	0.735172	0.975413		CD5	0.717367	0.961612		SMUG1	0.760324	0.976216		ABHD14B	0.77819	0.96679		SNX11	0.819017	0.945802		SH3BGRL	0.809458	0.945475		C10orf53	0.704725	0.965001		RFWD3	0.668396	0.908044		FRAT1	0.773588	0.978742		ANKS6	0.857474	0.977608		DTD1	0.854335	0.979172		CENPO	0.749442	0.966282		CCDC28B	0.856234	0.980243		UBE2V2	0.723299	0.968633		FAM217A	0.809133	0.963753		HINT3	0.810472	0.97615		DPYSL4	0.750096	0.963789		ADGRA1	0.799959	0.976182		CCL2	0.738328	0.961328		SLCO2A1	0.722051	0.979525		RTCB	0.745553	0.9804		TAGLN	0.813789	0.977918		CLK1	0.731726	0.969046		TXNDC11	0.757909	0.966467		ANKRD20A1	0.691945	0.946561		HLF	0.785076	0.977595		MAT1A	0.785356	0.97647		CCDC106	0.727876	0.970244		MAGOHB	0.743743	0.975476		DNAI2	0.667243	0.90688		LEFTY1	0.792712	0.979534
MAMSTR	0.777463	0.975589		RBPJL	0.814637	0.975747		UBP1	0.741924	0.975436		CSMD3	0.771002	0.974694		POM121L2	0.79186	0.978003		TARDBP	0.805744	0.975146		CDS1	0.795007	0.975939		ZG16	0.659562	0.874931		PRKCA	0.643557	0.885499		HIGD1C	0.705216	0.964549		USP27X	0.651932	0.888999		DYNLT3	0.807023	0.975858		STMN1	0.823916	0.975696		FAM180B	0.750422	0.943087		TTC5	0.722374	0.97053		TUFT1	0.717439	0.967312		ORMDL2	0.716548	0.970587		ZFAND1	0.781397	0.963845		SLC52A1	0.79255	0.964993		OS9	0.751309	0.970191		LIMS1	0.805789	0.980196		SEMA3B	0.769321	0.9669		MORC2	0.708999	0.963468		CMTM3	0.728721	0.975777		AKR1D1	0.747037	0.949139		ANGEL1	0.735231	0.975413		SUPV3L1	0.717381	0.961612		SLC9A6	0.760356	0.976216		USP54	0.778204	0.96679		BCDIN3D	0.819209	0.945802		DHX32	0.809501	0.945475		EGR3	0.704737	0.965001		ANAPC2	0.668496	0.908044		SLC1A2	0.773604	0.978742		FBRS	0.857523	0.977608		SNRNP70	0.854542	0.979172		LRRC36	0.749442	0.966282		BAP1	0.856311	0.980243		ALKBH4	0.723337	0.968633		ASB6	0.809337	0.963753		ENSA	0.810535	0.97615		FKTN	0.750171	0.963789		GCFC2	0.79999	0.976182		RPS23	0.738478	0.961328		SLC8A3	0.722198	0.979525		ACE	0.745662	0.9804		TRIM9	0.813831	0.977918		PTPRH	0.731759	0.969046		FASTKD1	0.757977	0.966467		ASAH2	0.691945	0.946561		ATP6V0A2	0.785098	0.977595		TREML1	0.785393	0.97647		SHISA2	0.727885	0.970244		CAPN15	0.743899	0.975476		ZNF860	0.667243	0.90688		ANKRD46	0.792799	0.979534
MIEF1	0.777484	0.975589		DUSP13	0.814671	0.975747		ANKRD10	0.742056	0.975436		ZFYVE26	0.771087	0.974694		SPRY4	0.79201	0.978003		AUNIP	0.80588	0.975146		IL10RB	0.795007	0.975939		ZIM3	0.659562	0.874931		JCHAIN	0.643771	0.885499		ADRA2B	0.705295	0.964549		ITM2B	0.651953	0.888999		C1orf141	0.807066	0.975858		CYP4V2	0.823987	0.975696		THEGL	0.750449	0.943087		GCNT2	0.722432	0.97053		FNBP1	0.717672	0.967312		SCNN1A	0.716643	0.970587		FUT8	0.781427	0.963845		KIF12	0.792617	0.964993		NUDT6	0.751415	0.970191		TMEM60	0.805801	0.980196		RAB1A	0.769383	0.9669		SULT2B1	0.70904	0.963468		VASN	0.728823	0.975777		ZNF627	0.747231	0.949139		EBAG9	0.735379	0.975413		MKKS	0.717393	0.961612		PDHA1	0.760403	0.976216		YAF2	0.778317	0.96679		PRPF39	0.819245	0.945802		HELB	0.809612	0.945475		DUSP6	0.704781	0.965001		LYPD6B	0.668562	0.908044		PDCD6IP	0.773736	0.978742		EFTUD2	0.857697	0.977608		ZNF347	0.854542	0.979172		DMRT1	0.749508	0.966282		STS	0.856402	0.980243		YWHAH	0.723423	0.968633		PXDC1	0.809337	0.963753		PRDM1	0.810643	0.97615		ZNF281	0.750276	0.963789		STK31	0.800063	0.976182		BCS1L	0.73862	0.961328		CHD5	0.722395	0.979525		TUBB2B	0.745716	0.9804		STAM2	0.813951	0.977918		CCDC124	0.73179	0.969046		NEIL1	0.758228	0.966467		C1QTNF9	0.691945	0.946561		FAM110D	0.785098	0.977595		GPBP1L1	0.785435	0.97647		STRN3	0.727885	0.970244		CCDC170	0.743942	0.975476		PLCXD2	0.667292	0.90688		LY86	0.79289	0.979534
TNFRSF11A	0.777484	0.975589		MCTP1	0.814673	0.975747		AGRN	0.742125	0.975436		RAD51AP1	0.771104	0.974694		CD14	0.792479	0.978003		GPM6A	0.805926	0.975146		ABL2	0.795051	0.975939		ZNF280A	0.659562	0.874931		MAP2K5	0.64384	0.885499		CBX8	0.705295	0.964549		PDCL3	0.651981	0.888999		SEMA3A	0.807184	0.975858		TET3	0.823987	0.975696		GSAP	0.750465	0.943087		SERPINE2	0.722465	0.97053		RNGTT	0.717672	0.967312		MAP3K8	0.716705	0.970587		VBP1	0.781434	0.963845		RGS10	0.792628	0.964993		GLRA2	0.751445	0.970191		PDE6C	0.805822	0.980196		METAP1D	0.769433	0.9669		RTN4R	0.709173	0.963468		UBOX5	0.728883	0.975777		FZD8	0.747251	0.949139		LETM2	0.735461	0.975413		ACTA1	0.717435	0.961612		DOK7	0.760428	0.976216		ZNF483	0.778441	0.96679		THOC7	0.819258	0.945802		TMEM74B	0.809747	0.945475		MLKL	0.704809	0.965001		CKAP4	0.668616	0.908044		CPPED1	0.77383	0.978742		SAT2	0.857841	0.977608		TRAPPC5	0.854602	0.979172		YDJC	0.749508	0.966282		SAYSD1	0.856471	0.980243		GOLGA1	0.723488	0.968633		IP6K1	0.809422	0.963753		GMEB2	0.810661	0.97615		ZMYM1	0.750302	0.963789		SPOCK1	0.800148	0.976182		SLC45A4	0.738633	0.961328		PHF13	0.7225	0.979525		MPP7	0.745733	0.9804		MTPAP	0.813992	0.977918		C16orf96	0.731802	0.969046		IGFBP7	0.758243	0.966467		CD8B	0.691945	0.946561		DDX42	0.78512	0.977595		MTM1	0.785472	0.97647		RHO	0.728004	0.970244		SH3RF3	0.74395	0.975476		TTC37	0.667292	0.90688		MVB12A	0.792903	0.979534
BOLA2B	0.777524	0.975589		PLSCR5	0.814789	0.975747		ACE	0.742172	0.975436		IAH1	0.771216	0.974694		POLM	0.793043	0.978003		TBC1D13	0.806016	0.975146		PPP1R16A	0.795092	0.975939		ZNF648	0.659562	0.874931		MFSD2A	0.643884	0.885499		LRFN4	0.705295	0.964549		RNF17	0.652068	0.888999		GRK6	0.807235	0.975858		TUBB4B	0.824003	0.975696		SEMA6A	0.75048	0.943087		NAALADL1	0.722497	0.97053		SNRNP40	0.717699	0.967312		SAP30L	0.716736	0.970587		CCND1	0.781478	0.963845		EIF2B5	0.792755	0.964993		USP19	0.751445	0.970191		PITPNA	0.805833	0.980196		TRERF1	0.769511	0.9669		CSTF1	0.709273	0.963468		UBE2H	0.728895	0.975777		PRKAR1A	0.747262	0.949139		LY6G5B	0.735543	0.975413		DNAJB14	0.717447	0.961612		MAML2	0.76047	0.976216		TERF2	0.77849	0.96679		KAT2B	0.819303	0.945802		SLC35A5	0.809751	0.945475		PNPLA4	0.704984	0.965001		NEURL3	0.668655	0.908044		SEC14L2	0.773916	0.978742		THAP7	0.857897	0.977608		ANKRD12	0.85469	0.979172		DCAF8	0.749828	0.966282		TMEM121	0.856554	0.980243		GPKOW	0.723586	0.968633		RPUSD2	0.809436	0.963753		ZNF195	0.810686	0.97615		EHD2	0.750354	0.963789		PFAS	0.800233	0.976182		PCMT1	0.739183	0.961328		IFRD2	0.722594	0.979525		C1orf167	0.745785	0.9804		FAM177A1	0.814012	0.977918		PIK3IP1	0.731802	0.969046		ZDHHC19	0.758351	0.966467		CDH6	0.691945	0.946561		ZNF274	0.785139	0.977595		RASGRP4	0.785472	0.97647		ZNF83	0.728035	0.970244		NHLRC1	0.743986	0.975476		SLC12A3	0.66732	0.90688		RAPSN	0.792917	0.979534
PTPN22	0.777524	0.975589		FBXO38	0.814807	0.975747		OGFOD2	0.742192	0.975436		RABGEF1	0.771216	0.974694		TOMM34	0.793195	0.978003		C15orf40	0.806034	0.975146		POU3F4	0.795128	0.975939		ZNF683	0.659562	0.874931		EPS8L1	0.643897	0.885499		BMP6	0.705356	0.964549		OSBPL11	0.652119	0.888999		NUDT13	0.807235	0.975858		CFAP57	0.824059	0.975696		RNF185	0.750521	0.943087		LMO2	0.722648	0.97053		MISP	0.717847	0.967312		MYH3	0.716753	0.970587		C1QTNF2	0.781609	0.963845		ZNF714	0.792767	0.964993		MKRN2OS	0.751559	0.970191		RNF25	0.805964	0.980196		TFIP11	0.769577	0.9669		SLC16A9	0.709298	0.963468		CUTC	0.728921	0.975777		WDR36	0.747262	0.949139		GABRG2	0.73558	0.975413		MRPL16	0.717447	0.961612		SMPD1	0.76047	0.976216		CPNE1	0.778677	0.96679		SYCE1L	0.819397	0.945802		FAM13B	0.809807	0.945475		BANF1	0.705114	0.965001		DGKA	0.668696	0.908044		ZNF579	0.774044	0.978742		MANBAL	0.858005	0.977608		CAPRIN2	0.854697	0.979172		MYBBP1A	0.749856	0.966282		KCNAB1	0.856572	0.980243		DHODH	0.723619	0.968633		SCARB2	0.809444	0.963753		KIF5A	0.810697	0.97615		RNF24	0.750567	0.963789		GNB3	0.800313	0.976182		PNPT1	0.739183	0.961328		REL	0.722645	0.979525		C16orf72	0.745872	0.9804		CTSF	0.81405	0.977918		GPR22	0.731815	0.969046		ASXL1	0.758364	0.966467		CLC	0.691945	0.946561		CXorf58	0.785159	0.977595		LMBRD2	0.785556	0.97647		PLEKHG2	0.728055	0.970244		TF	0.744063	0.975476		CCDC107	0.667433	0.90688		IL36B	0.79295	0.979534
ALPK3	0.777541	0.975589		ARID5A	0.815015	0.975747		IGFBP3	0.742251	0.975436		PSG9	0.771295	0.974694		DGKK	0.793207	0.978003		CBWD3	0.806034	0.975146		NAALADL1	0.795395	0.975939		ZNF716	0.659562	0.874931		RHCG	0.643982	0.885499		RTN4	0.705356	0.964549		SERHL2	0.65217	0.888999		MMP25	0.807349	0.975858		C3orf52	0.824128	0.975696		PIP4K2B	0.750594	0.943087		RUVBL1	0.722648	0.97053		SLC22A7	0.718083	0.967312		SIM2	0.716767	0.970587		KIF9	0.781694	0.963845		FAM124B	0.792789	0.964993		PINLYP	0.751794	0.970191		DDX25	0.806007	0.980196		YWHAG	0.769641	0.9669		AP2B1	0.709365	0.963468		YEATS4	0.729114	0.975777		ZNF677	0.747262	0.949139		FUT2	0.735733	0.975413		PSMD11	0.717447	0.961612		PLD1	0.760561	0.976216		TAF9B	0.778786	0.96679		ZNF143	0.819397	0.945802		RXFP1	0.80981	0.945475		POC1A	0.705245	0.965001		AMBP	0.668719	0.908044		ROMO1	0.774067	0.978742		TIMM44	0.858013	0.977608		SYCE2	0.854714	0.979172		CBR4	0.749949	0.966282		PNRC2	0.856646	0.980243		GDI2	0.723812	0.968633		TBRG4	0.809479	0.963753		TMPO	0.810828	0.97615		SLC39A9	0.750852	0.963789		ATP11A	0.800329	0.976182		ZNF865	0.739293	0.961328		DENND5A	0.722648	0.979525		SLC6A7	0.745872	0.9804		TCF15	0.814399	0.977918		UBAC2	0.731847	0.969046		CHODL	0.758438	0.966467		CLCNKA	0.691945	0.946561		TCTE1	0.785227	0.977595		SNX4	0.785615	0.97647		FAM53A	0.728074	0.970244		CCDC89	0.744151	0.975476		SHKBP1	0.667505	0.90688		SLC19A2	0.792975	0.979534
SNX19	0.777607	0.975589		WSB1	0.815052	0.975747		FUT11	0.742281	0.975436		ARMC12	0.771322	0.974694		ABCB11	0.7934	0.978003		RTN4IP1	0.806052	0.975146		SCRT1	0.795403	0.975939		ZSCAN10	0.659562	0.874931		ZGRF1	0.643997	0.885499		KCNV2	0.705474	0.964549		THUMPD3	0.65217	0.888999		CNOT7	0.807551	0.975858		DLD	0.824131	0.975696		VAMP5	0.75064	0.943087		EHF	0.722665	0.97053		FN3K	0.718112	0.967312		RIMKLA	0.716786	0.970587		TRMT2B	0.781741	0.963845		MPP4	0.792816	0.964993		NAV3	0.751847	0.970191		SCRN3	0.806138	0.980196		FAAH	0.769666	0.9669		SDF2L1	0.709392	0.963468		PRPF40B	0.729245	0.975777		SGPP1	0.747308	0.949139		SSUH2	0.735743	0.975413		PLA1A	0.717596	0.961612		MDM1	0.760686	0.976216		RENBP	0.778909	0.96679		JAKMIP3	0.819411	0.945802		SOX12	0.809885	0.945475		EMC8	0.70526	0.965001		SLC9A8	0.668832	0.908044		THOC6	0.774115	0.978742		EPM2A	0.858138	0.977608		ZNF524	0.854719	0.979172		STAB2	0.75016	0.966282		PIBF1	0.856755	0.980243		ALG9	0.723859	0.968633		ASIC3	0.809588	0.963753		TAOK3	0.810993	0.97615		PIANP	0.751029	0.963789		ZNF41	0.800365	0.976182		RCN1	0.739381	0.961328		MAGEF1	0.722663	0.979525		UBQLN1	0.745911	0.9804		PPP1R15A	0.814437	0.977918		TMEM39A	0.731894	0.969046		SLC25A5	0.75853	0.966467		CYP1A2	0.691945	0.946561		AMER3	0.785278	0.977595		SYNPO2	0.785657	0.97647		URAD	0.728178	0.970244		SMN1	0.744172	0.975476		BTLA	0.667562	0.90688		ARHGAP25	0.792986	0.979534
SECTM1	0.777689	0.975589		HEATR1	0.815088	0.975747		LCTL	0.742396	0.975436		TMEM184A	0.771422	0.974694		GSTO2	0.793423	0.978003		ZNF774	0.806056	0.975146		SLC6A9	0.795423	0.975939		ZSCAN5B	0.659562	0.874931		DSG2	0.644069	0.885499		PPP1R1C	0.705509	0.964549		ACTRT3	0.652258	0.888999		RPSA	0.807589	0.975858		ISM2	0.824162	0.975696		LTB4R2	0.750658	0.943087		FLVCR2	0.722756	0.97053		TMED2	0.718124	0.967312		PCDH1	0.716801	0.970587		ALG1	0.781797	0.963845		RTN4	0.792892	0.964993		FASTKD1	0.751873	0.970191		ZMAT2	0.806138	0.980196		GPAT4	0.769706	0.9669		MTERF1	0.709449	0.963468		PLA2G4A	0.729282	0.975777		IL6R	0.747344	0.949139		SNF8	0.735777	0.975413		TMEM253	0.71762	0.961612		PDAP1	0.760754	0.976216		LSM14A	0.778922	0.96679		RAB12	0.81955	0.945802		B3GNT2	0.809933	0.945475		ERCC3	0.705274	0.965001		CD48	0.668836	0.908044		PCSK4	0.774154	0.978742		LSM12	0.858159	0.977608		AASDH	0.85475	0.979172		RIPPLY2	0.750311	0.966282		FBXO25	0.856828	0.980243		LIN7B	0.723891	0.968633		ZNF43	0.809695	0.963753		TUBB6	0.811046	0.97615		TYMP	0.75113	0.963789		CKAP4	0.800447	0.976182		TIMM17A	0.739396	0.961328		MOCS2	0.722774	0.979525		TCP11L1	0.745973	0.9804		BTBD9	0.814509	0.977918		TOLLIP	0.731894	0.969046		ZNF362	0.75853	0.966467		DNTT	0.691945	0.946561		ZNF687	0.785324	0.977595		TYW1B	0.785688	0.97647		MMRN1	0.728247	0.970244		STK24	0.744256	0.975476		RADIL	0.667562	0.90688		MFSD2A	0.792999	0.979534
NFKBIL1	0.77773	0.975589		AKAP13	0.815107	0.975747		PTPRT	0.742483	0.975436		DAPK3	0.771428	0.974694		PPP1R12A	0.793553	0.978003		POLE2	0.806071	0.975146		MEX3D	0.795442	0.975939		HSD11B2	0.659597	0.874931		TRIM25	0.644126	0.885499		LRRC10B	0.705516	0.964549		F2	0.652258	0.888999		TCN2	0.807629	0.975858		WFDC8	0.824183	0.975696		FFAR1	0.750705	0.943087		METTL2A	0.722858	0.97053		CNN2	0.718183	0.967312		LY6D	0.716819	0.970587		SMN2	0.781843	0.963845		BAIAP2L1	0.792915	0.964993		CBY1	0.751923	0.970191		TBC1D20	0.806161	0.980196		ZMAT2	0.769757	0.9669		SFXN1	0.709478	0.963468		SEMA3A	0.729282	0.975777		TTC36	0.747354	0.949139		PXMP4	0.735839	0.975413		PNLIPRP1	0.717674	0.961612		SRRD	0.760786	0.976216		ZNF160	0.779058	0.96679		FRAT2	0.819683	0.945802		AATF	0.810014	0.945475		NCOA4	0.705344	0.965001		SUV39H1	0.66889	0.908044		TXNRD2	0.774222	0.978742		LRIF1	0.858171	0.977608		RCE1	0.854943	0.979172		RNF32	0.750339	0.966282		PGPEP1	0.856828	0.980243		STAT5A	0.723908	0.968633		COX7A1	0.809802	0.963753		SLC38A10	0.811391	0.97615		CLTA	0.751142	0.963789		TMEM185A	0.800507	0.976182		MALSU1	0.739437	0.961328		NOP9	0.722812	0.979525		ABAT	0.746023	0.9804		CHST2	0.814596	0.977918		ECI1	0.731925	0.969046		NCKAP1	0.758623	0.966467		ERVW-1	0.691945	0.946561		ZNF410	0.785351	0.977595		GFOD2	0.785733	0.97647		HERC2	0.728279	0.970244		DENR	0.744355	0.975476		DCAF4	0.66765	0.90688		CRYGB	0.793023	0.979534
ACTG2	0.777746	0.975589		ADGRL2	0.815133	0.975747		RHOG	0.742566	0.975436		ACADSB	0.771468	0.974694		CRABP2	0.793607	0.978003		QRSL1	0.806299	0.975146		ZAR1L	0.795522	0.975939		PSG9	0.659648	0.874931		DAO	0.644128	0.885499		PCDHB11	0.70553	0.964549		HTR3B	0.652258	0.888999		ZDHHC1	0.807723	0.975858		ERICH4	0.824257	0.975696		TRIP6	0.750718	0.943087		TDP1	0.722865	0.97053		HNF1B	0.718256	0.967312		ZBTB9	0.716991	0.970587		CKS1B	0.781857	0.963845		ZNF543	0.792915	0.964993		CFAP77	0.752094	0.970191		GALR3	0.80619	0.980196		KCNJ13	0.769767	0.9669		MAVS	0.709505	0.963468		RRP12	0.72932	0.975777		BRIX1	0.747407	0.949139		SIK3	0.735897	0.975413		TCERG1L	0.717685	0.961612		CHDH	0.760811	0.976216		LEMD3	0.779098	0.96679		SPRY3	0.819781	0.945802		CYLD	0.810179	0.945475		ZBTB7A	0.705357	0.965001		MEI4	0.668915	0.908044		OAS3	0.774248	0.978742		PRR7	0.858227	0.977608		RAB39B	0.855013	0.979172		ANKS3	0.750366	0.966282		WIPF2	0.856828	0.980243		PSMC4	0.724111	0.968633		TM7SF3	0.809885	0.963753		PPP2R2A	0.811429	0.97615		TTLL5	0.751142	0.963789		CMPK2	0.800535	0.976182		AGPAT4	0.739615	0.961328		DLST	0.722997	0.979525		MDN1	0.746023	0.9804		WWC3	0.814625	0.977918		EIF1B	0.732129	0.969046		STK4	0.758623	0.966467		FEZF2	0.691945	0.946561		POLL	0.785365	0.977595		LDB3	0.785814	0.97647		CCDC28A	0.728399	0.970244		HMMR	0.744424	0.975476		TMEM184A	0.667886	0.90688		LTB4R2	0.793023	0.979534
MTM1	0.777791	0.975589		DCAF4L2	0.815237	0.975747		FAM98A	0.742587	0.975436		ZNF728	0.771551	0.974694		C5orf47	0.793621	0.978003		ENTPD7	0.806319	0.975146		XRN2	0.795681	0.975939		C20orf96	0.659734	0.874931		SLC19A2	0.644128	0.885499		CBX4	0.705634	0.964549		IGLON5	0.652258	0.888999		SLC22A13	0.8078	0.975858		ZNF596	0.824276	0.975696		SAXO1	0.750808	0.943087		C17orf97	0.722978	0.97053		ZFAND5	0.718256	0.967312		ZNF439	0.716991	0.970587		RPUSD4	0.781857	0.963845		FGR	0.792924	0.964993		SAPCD2	0.752094	0.970191		PM20D1	0.806332	0.980196		PLA2G4C	0.769809	0.9669		KBTBD2	0.709557	0.963468		CDAN1	0.729331	0.975777		CNOT10	0.747537	0.949139		UBE2Q2	0.735957	0.975413		ZNF525	0.717861	0.961612		MSL1	0.760811	0.976216		UBE2S	0.779148	0.96679		WIPF2	0.819794	0.945802		BNIP2	0.810349	0.945475		SEC14L5	0.705562	0.965001		TADA2B	0.668952	0.908044		USP16	0.774248	0.978742		SCLT1	0.858249	0.977608		TIRAP	0.855097	0.979172		PTPRN	0.750407	0.966282		MED27	0.856922	0.980243		FBF1	0.724268	0.968633		ARFIP2	0.810269	0.963753		STAC3	0.811477	0.97615		PSMD11	0.751168	0.963789		RIMS2	0.800577	0.976182		TMEM196	0.739615	0.961328		UPF3A	0.723138	0.979525		C1QTNF4	0.746038	0.9804		C8orf82	0.814649	0.977918		RPAP3	0.732278	0.969046		CNRIP1	0.758692	0.966467		FGF7	0.691945	0.946561		NKX2-2	0.78538	0.977595		SLCO3A1	0.785814	0.97647		TAF5L	0.728461	0.970244		CCDC175	0.744485	0.975476		TRPC6	0.667901	0.90688		CFAP77	0.79318	0.979534
CNGB1	0.77781	0.975589		CLEC7A	0.815366	0.975747		ITGAM	0.74271	0.975436		IL27RA	0.771691	0.974694		GORASP1	0.793621	0.978003		SFXN3	0.80641	0.975146		TMPRSS5	0.795701	0.975939		TESPA1	0.65977	0.874931		CCDC77	0.644156	0.885499		IL23A	0.705685	0.964549		NYX	0.652258	0.888999		WDR35	0.8078	0.975858		NTS	0.824434	0.975696		SERPINB2	0.750839	0.943087		CCL25	0.722978	0.97053		NDST4	0.718431	0.967312		PRPF19	0.717023	0.970587		CMBL	0.78188	0.963845		CRNKL1	0.792973	0.964993		EIF3K	0.752104	0.970191		CPSF4	0.806366	0.980196		GOLT1B	0.769847	0.9669		WSB2	0.709806	0.963468		RPLP0	0.729372	0.975777		NYX	0.747931	0.949139		GNA13	0.735979	0.975413		VSIG1	0.717871	0.961612		TMEM132D	0.760846	0.976216		PPIE	0.779272	0.96679		NOTCH2	0.819807	0.945802		DAXX	0.810505	0.945475		SLC25A21	0.705589	0.965001		GDF5	0.66903	0.908044		LETM1	0.774307	0.978742		TMEM131	0.858256	0.977608		CYB5D2	0.855151	0.979172		NIT2	0.750421	0.966282		TCF20	0.857171	0.980243		ZNF726	0.724286	0.968633		GTF2H3	0.810269	0.963753		ZNF627	0.811495	0.97615		DNAJB14	0.751301	0.963789		MAMLD1	0.800595	0.976182		PCBP4	0.73994	0.961328		REEP4	0.723191	0.979525		HMGA1	0.746103	0.9804		PDPR	0.814684	0.977918		TTC21A	0.732534	0.969046		SNAPC2	0.758744	0.966467		FHL5	0.691945	0.946561		SCCPDH	0.785388	0.977595		WDR18	0.785875	0.97647		DMPK	0.72851	0.970244		NMRAL1	0.744485	0.975476		MARVELD3	0.667937	0.90688		SH3BP5	0.79326	0.979534
FAM72D	0.777812	0.975589		CAAP1	0.815418	0.975747		NKX6-2	0.74285	0.975436		GDF5	0.771759	0.974694		CPNE5	0.79363	0.978003		TRIM44	0.806511	0.975146		SLC27A4	0.795742	0.975939		TMEM8B	0.660086	0.874931		CPXM1	0.644256	0.885499		C2CD4B	0.7057	0.964549		PLPP6	0.652258	0.888999		GIMAP7	0.807819	0.975858		ENPP3	0.824594	0.975696		WDR93	0.750839	0.943087		TRMO	0.723042	0.97053		C9orf50	0.718458	0.967312		SPOCD1	0.717023	0.970587		GP1BA	0.78189	0.963845		KIFC1	0.793149	0.964993		MTMR3	0.752217	0.970191		ST3GAL4	0.806535	0.980196		SLC1A1	0.769872	0.9669		INO80D	0.709887	0.963468		PRSS3	0.729405	0.975777		SIM2	0.748065	0.949139		PDPN	0.73607	0.975413		SLA	0.717917	0.961612		GATC	0.76096	0.976216		HRK	0.779332	0.96679		ZFP90	0.819807	0.945802		TAF1C	0.810515	0.945475		C9	0.705617	0.965001		DHODH	0.669064	0.908044		C14orf28	0.774392	0.978742		ESYT2	0.85835	0.977608		LDAH	0.855193	0.979172		MAPK11	0.750545	0.966282		UBE2J2	0.857183	0.980243		TRIP11	0.724403	0.968633		OCEL1	0.810317	0.963753		MCEE	0.811615	0.97615		VWA5B1	0.751326	0.963789		RACGAP1	0.800645	0.976182		ALDH2	0.739979	0.961328		ZER1	0.723262	0.979525		ARMC10	0.746119	0.9804		FANCG	0.814698	0.977918		DHX38	0.732728	0.969046		MGST1	0.758956	0.966467		HIPK4	0.691945	0.946561		UPK1A	0.785388	0.977595		GLDC	0.785956	0.97647		TMOD1	0.72851	0.970244		PTP4A1	0.744609	0.975476		GADL1	0.667974	0.90688		C5orf46	0.793283	0.979534
CA5B	0.777931	0.975589		TTC30A	0.815439	0.975747		ERRFI1	0.742869	0.975436		TJP3	0.771902	0.974694		ZWINT	0.79363	0.978003		STRN3	0.806604	0.975146		SPATA18	0.795775	0.975939		IL31RA	0.660138	0.874931		ACSM6	0.644281	0.885499		TREML1	0.70591	0.964549		PRRG2	0.652258	0.888999		NFS1	0.807856	0.975858		ASB11	0.824597	0.975696		REM2	0.750853	0.943087		UNC5A	0.723053	0.97053		ICMT	0.71852	0.967312		MAEL	0.717045	0.970587		TLN1	0.781958	0.963845		TP53TG3D	0.793393	0.964993		IDH1	0.752245	0.970191		VANGL1	0.806548	0.980196		GIT1	0.770065	0.9669		EPSTI1	0.709938	0.963468		GABRG3	0.729417	0.975777		USF1	0.748086	0.949139		AIRE	0.73608	0.975413		CHPT1	0.717949	0.961612		ZBTB45	0.760971	0.976216		MPHOSPH6	0.77936	0.96679		XRN2	0.819835	0.945802		ITSN2	0.810661	0.945475		ZCCHC10	0.705706	0.965001		DNAJC6	0.669064	0.908044		SMIM19	0.774417	0.978742		NAV1	0.858463	0.977608		COPS6	0.855226	0.979172		MUC20	0.750545	0.966282		DDX50	0.857251	0.980243		MRPS35	0.724686	0.968633		GALE	0.810441	0.963753		VCP	0.811622	0.97615		CEBPZOS	0.751554	0.963789		CADM1	0.800837	0.976182		RILPL1	0.739994	0.961328		AOC2	0.723287	0.979525		FTO	0.74643	0.9804		CCDC7	0.814704	0.977918		GAPDH	0.732774	0.969046		NLRX1	0.759041	0.966467		IL2RB	0.691945	0.946561		MORN4	0.785456	0.977595		HES1	0.78599	0.97647		FABP3	0.728642	0.970244		SLC26A3	0.74468	0.975476		MED11	0.667974	0.90688		DIS3L2	0.793295	0.979534
MAGED1	0.778108	0.975589		CLCN1	0.815455	0.975747		MAPKAPK5	0.742938	0.975436		EHBP1	0.771908	0.974694		KLF4	0.793643	0.978003		UFSP2	0.806623	0.975146		RAVER2	0.795781	0.975939		XRN2	0.660138	0.874931		SSTR3	0.644309	0.885499		GOT1	0.705921	0.964549		TEKT2	0.652258	0.888999		HLA-B	0.808078	0.975858		NOL10	0.824652	0.975696		ASCL5	0.750895	0.943087		TRIM62	0.723101	0.97053		SORL1	0.718617	0.967312		FAH	0.717087	0.970587		ZNF528	0.782137	0.963845		TCERG1	0.79344	0.964993		LMF2	0.752275	0.970191		ADAMTS5	0.806614	0.980196		PREP	0.77024	0.9669		CCT3	0.710007	0.963468		PACSIN1	0.729441	0.975777		EHF	0.748127	0.949139		RAPGEF2	0.736141	0.975413		SLC36A2	0.717964	0.961612		C9orf40	0.761024	0.976216		BTN3A3	0.779406	0.96679		CKAP5	0.819895	0.945802		YBX1	0.810696	0.945475		PCSK9	0.70578	0.965001		AURKA	0.669104	0.908044		NPR3	0.774497	0.978742		ZNF155	0.858512	0.977608		B3GNT2	0.855317	0.979172		P2RY14	0.750636	0.966282		EPB41L1	0.85735	0.980243		GLRB	0.72494	0.968633		USP27X	0.8106	0.963753		PTTG1IP	0.811634	0.97615		ZNF646	0.751567	0.963789		NSMF	0.800932	0.976182		GNAL	0.740038	0.961328		SPON1	0.723381	0.979525		RNF17	0.74651	0.9804		RBL2	0.814744	0.977918		ENTPD5	0.732788	0.969046		PCDH17	0.759082	0.966467		KCTD19	0.691945	0.946561		TSR2	0.785456	0.977595		ZSWIM7	0.786061	0.97647		MT3	0.728675	0.970244		JOSD2	0.744716	0.975476		PICK1	0.668048	0.90688		MSANTD3	0.793306	0.979534
DLX5	0.77818	0.975589		SLC36A1	0.81548	0.975747		PAQR5	0.742959	0.975436		SAP130	0.77199	0.974694		HRNR	0.793654	0.978003		C4orf50	0.806662	0.975146		TMEM213	0.795781	0.975939		CGRRF1	0.660207	0.874931		S100A1	0.64444	0.885499		C1orf116	0.705936	0.964549		WDR72	0.652258	0.888999		DHX16	0.808145	0.975858		FOXD4L5	0.824666	0.975696		NRBF2	0.751038	0.943087		SLC52A1	0.723207	0.97053		NAT8L	0.71866	0.967312		MZT2B	0.717181	0.970587		RNF121	0.78218	0.963845		DSP	0.793566	0.964993		SNU13	0.752275	0.970191		SPRTN	0.806625	0.980196		PRPF3	0.770327	0.9669		TAOK1	0.710207	0.963468		SNIP1	0.729466	0.975777		BBS9	0.748155	0.949139		EFNA3	0.736151	0.975413		WNT10B	0.71798	0.961612		PIGQ	0.76108	0.976216		NPM1	0.779424	0.96679		CLK3	0.820003	0.945802		STRC	0.810831	0.945475		PKD2L2	0.705999	0.965001		EVI2A	0.669126	0.908044		ZNF749	0.774531	0.978742		DNAJC2	0.858641	0.977608		SECISBP2	0.855324	0.979172		RBFOX3	0.750636	0.966282		PEMT	0.85737	0.980243		HAUS2	0.724956	0.968633		DIAPH1	0.810648	0.963753		DARS2	0.811668	0.97615		NINJ1	0.751656	0.963789		FGFBP3	0.801012	0.976182		CSNK1G2	0.740203	0.961328		PRKAR1B	0.723463	0.979525		MASTL	0.746613	0.9804		ICAM5	0.814823	0.977918		CD247	0.732897	0.969046		CPE	0.759119	0.966467		KLHL41	0.691945	0.946561		PPEF1	0.785564	0.977595		SHANK3	0.786143	0.97647		TMPRSS4	0.728694	0.970244		CNR2	0.744741	0.975476		GRHL1	0.668125	0.90688		HPDL	0.793366	0.979534
RAP1GDS1	0.778314	0.975589		MAP3K5	0.815495	0.975747		ADNP2	0.743048	0.975436		SFTPD	0.772037	0.974694		CACNA1H	0.793719	0.978003		ATF7IP	0.806738	0.975146		BTBD10	0.795841	0.975939		LONRF1	0.660207	0.874931		GDF7	0.644454	0.885499		DMRT1	0.705936	0.964549		ELAVL1	0.652336	0.888999		RAPGEFL1	0.808145	0.975858		C2orf50	0.82472	0.975696		SOCS2	0.751052	0.943087		GABARAPL2	0.723285	0.97053		TRAPPC4	0.718663	0.967312		RNF168	0.717307	0.970587		CYC1	0.782331	0.963845		TRANK1	0.793566	0.964993		TADA2A	0.752349	0.970191		ZNF335	0.806636	0.980196		RAB3B	0.77038	0.9669		CCDC14	0.710344	0.963468		MFF	0.72969	0.975777		GPR158	0.74822	0.949139		C1QTNF2	0.736187	0.975413		HHEX	0.718114	0.961612		RPLP2	0.761138	0.976216		CLIP2	0.779432	0.96679		NOP58	0.820015	0.945802		ZKSCAN1	0.810831	0.945475		DNAH10	0.706015	0.965001		NCF2	0.669126	0.908044		NBPF15	0.774648	0.978742		NPAT	0.858641	0.977608		LRRC29	0.855334	0.979172		POFUT2	0.750743	0.966282		INTS1	0.857539	0.980243		RPS9	0.725003	0.968633		DYM	0.81077	0.963753		BAG6	0.811882	0.97615		ENPP4	0.751811	0.963789		IST1	0.801021	0.976182		RPA2	0.740253	0.961328		YWHAH	0.723505	0.979525		SPEN	0.746646	0.9804		SNX6	0.814904	0.977918		IGSF6	0.732912	0.969046		PUS7L	0.759119	0.966467		LEP	0.691945	0.946561		SLC25A35	0.785668	0.977595		HID1	0.786163	0.97647		SPON2	0.728737	0.970244		TYW1	0.744784	0.975476		TK2	0.668275	0.90688		FOXD4L6	0.793491	0.979534
ANO5	0.778336	0.975589		DHX35	0.815627	0.975747		LAMTOR1	0.743061	0.975436		TRIM14	0.772054	0.974694		GOLGA8B	0.793785	0.978003		TRIM14	0.806753	0.975146		KCNK9	0.795861	0.975939		DGAT2	0.660227	0.874931		CCDC81	0.644669	0.885499		NUTM2B	0.70599	0.964549		ZMYND19	0.652502	0.888999		C9orf24	0.808165	0.975858		ITIH2	0.825044	0.975696		RBMXL2	0.751078	0.943087		NTSR2	0.723301	0.97053		DLX5	0.718838	0.967312		C1QTNF7	0.717343	0.970587		THAP2	0.782341	0.963845		RPL36	0.793603	0.964993		HSCB	0.752387	0.970191		MEI1	0.806714	0.980196		SF1	0.770472	0.9669		GTPBP10	0.710502	0.963468		ZNF155	0.729713	0.975777		LY9	0.748239	0.949139		C1QL3	0.736198	0.975413		TUBA4B	0.718142	0.961612		OST4	0.761173	0.976216		DGKD	0.779432	0.96679		XPC	0.820082	0.945802		PLK3	0.810948	0.945475		PRSS12	0.70612	0.965001		PFN4	0.669165	0.908044		SLC25A1	0.774743	0.978742		ADPRM	0.8587	0.977608		RAB30	0.855396	0.979172		NHP2	0.750826	0.966282		FTO	0.857556	0.980243		MYL6B	0.725097	0.968633		ZDHHC5	0.810815	0.963753		GTF3C4	0.811882	0.97615		ANKRD34C	0.751837	0.963789		SFT2D3	0.801039	0.976182		ZDHHC5	0.740683	0.961328		PTPN18	0.723548	0.979525		LIMK1	0.746769	0.9804		MEIOB	0.815027	0.977918		PHACTR4	0.732912	0.969046		JAGN1	0.759224	0.966467		MROH2A	0.691945	0.946561		KIAA2012	0.785859	0.977595		MTERF4	0.786268	0.97647		GTPBP3	0.728768	0.970244		LCMT2	0.744953	0.975476		SMARCE1	0.668412	0.90688		MMP21	0.793491	0.979534
CAGE1	0.778359	0.975589		GLOD4	0.815702	0.975747		ZNF716	0.743092	0.975436		MECOM	0.772132	0.974694		SLC28A2	0.793795	0.978003		CACNG4	0.807201	0.975146		PEX11A	0.796027	0.975939		DIO1	0.660227	0.874931		TNFRSF12A	0.644712	0.885499		HABP2	0.706018	0.964549		DUS4L	0.652663	0.888999		STX4	0.808211	0.975858		GPRIN2	0.82506	0.975696		GRID2IP	0.751108	0.943087		CRABP2	0.723315	0.97053		URAD	0.718838	0.967312		CALCR	0.717343	0.970587		INMT	0.782362	0.963845		ANGPT2	0.793615	0.964993		RRP1B	0.752416	0.970191		ZNF525	0.806714	0.980196		MUC5B	0.770781	0.9669		CDK5R2	0.710557	0.963468		SLC25A35	0.729762	0.975777		TRIM8	0.748341	0.949139		PMPCA	0.736409	0.975413		CD40	0.718184	0.961612		DCST2	0.761197	0.976216		BZW2	0.779538	0.96679		DHRS13	0.820122	0.945802		WDR55	0.810986	0.945475		ZNF335	0.706163	0.965001		CERS3	0.669206	0.908044		CERS5	0.774775	0.978742		WDR5	0.858737	0.977608		RASSF1	0.855466	0.979172		ZNF114	0.750962	0.966282		RGS12	0.857595	0.980243		UBR1	0.725129	0.968633		SNAI3	0.810957	0.963753		CYP21A2	0.8119	0.97615		TLL2	0.75186	0.963789		TECPR2	0.801121	0.976182		ZNRF1	0.740843	0.961328		RSPH4A	0.723625	0.979525		FREM3	0.746844	0.9804		GRIP2	0.815078	0.977918		EWSR1	0.733002	0.969046		SACM1L	0.759321	0.966467		NXF5	0.691945	0.946561		HDHD3	0.785889	0.977595		ZBTB14	0.786288	0.97647		NDUFS5	0.728768	0.970244		ENTPD4	0.744988	0.975476		IRF4	0.668461	0.90688		SIAH2	0.793513	0.979534
CHI3L2	0.778373	0.975589		SCRN3	0.815737	0.975747		UBE2N	0.743119	0.975436		CDKN2B	0.772219	0.974694		BTNL8	0.793839	0.978003		DHX36	0.807299	0.975146		CLUAP1	0.796115	0.975939		MARCO	0.660227	0.874931		MYOZ1	0.644813	0.885499		FAM114A2	0.706033	0.964549		RABGAP1	0.652751	0.888999		TWF1	0.808272	0.975858		JSRP1	0.825065	0.975696		NTSR1	0.751122	0.943087		WDTC1	0.723388	0.97053		RAET1E	0.71891	0.967312		PIGT	0.717421	0.970587		ACTR3C	0.782452	0.963845		KLRF1	0.793626	0.964993		FAM126B	0.752416	0.970191		BTK	0.806736	0.980196		ITGB1BP2	0.77097	0.9669		UNC93B1	0.710586	0.963468		RPL19	0.729767	0.975777		TMC5	0.748461	0.949139		SMCO2	0.73648	0.975413		KRIT1	0.718325	0.961612		NUP98	0.761347	0.976216		PIPOX	0.779596	0.96679		BRINP1	0.820184	0.945802		PCID2	0.81101	0.945475		RGR	0.706299	0.965001		CYP7A1	0.669212	0.908044		HIPK2	0.774814	0.978742		ARHGEF6	0.858795	0.977608		SKOR1	0.855519	0.979172		SAMD14	0.751005	0.966282		PIK3CD	0.857739	0.980243		PGLYRP1	0.725286	0.968633		DIRAS1	0.811092	0.963753		PPP3CB	0.811921	0.97615		PPP1R10	0.751889	0.963789		RNF123	0.801147	0.976182		HSF4	0.740868	0.961328		SENP3	0.723693	0.979525		OARD1	0.746857	0.9804		TRAF7	0.815182	0.977918		ZNF728	0.733002	0.969046		SEL1L2	0.759331	0.966467		PLA2G5	0.691945	0.946561		ZNF879	0.786087	0.977595		CBY3	0.786308	0.97647		GATAD1	0.728796	0.970244		CNOT3	0.744998	0.975476		ZFAND5	0.668487	0.90688		B3GNT5	0.793524	0.979534
C1QL4	0.778378	0.975589		C2orf91	0.815771	0.975747		PAM	0.74314	0.975436		ECM2	0.772258	0.974694		GBP7	0.794022	0.978003		FBXO31	0.807339	0.975146		POM121L2	0.796148	0.975939		PPP2R2C	0.660241	0.874931		DISP1	0.644889	0.885499		NPAS4	0.706098	0.964549		ECM1	0.652883	0.888999		CORO2B	0.808292	0.975858		KCNS1	0.8253	0.975696		SNTB1	0.751137	0.943087		ABHD17B	0.72342	0.97053		C1QTNF2	0.718999	0.967312		CREBZF	0.717466	0.970587		DYDC1	0.782474	0.963845		RNF121	0.793651	0.964993		PRKAB2	0.752473	0.970191		PRR34	0.806824	0.980196		SRPRB	0.771104	0.9669		GKAP1	0.710739	0.963468		PLEKHF2	0.729809	0.975777		PFKFB3	0.748551	0.949139		NFX1	0.736503	0.975413		EDN3	0.718361	0.961612		L2HGDH	0.761372	0.976216		RAD50	0.779699	0.96679		MRPL9	0.820195	0.945802		DNAJA4	0.811118	0.945475		NEURL1B	0.706323	0.965001		GBP6	0.669221	0.908044		USP30	0.774825	0.978742		SMDT1	0.858819	0.977608		SLC43A2	0.855548	0.979172		MRPS23	0.751061	0.966282		UQCRC1	0.857835	0.980243		BCORL1	0.725341	0.968633		CTSO	0.811168	0.963753		CDHR3	0.812015	0.97615		SPA17	0.751898	0.963789		USP27X	0.801147	0.976182		TMEM41B	0.740879	0.961328		RIN3	0.723786	0.979525		ANXA6	0.746921	0.9804		ZNF614	0.815202	0.977918		TMEM132E	0.733051	0.969046		SLC24A1	0.759452	0.966467		POU4F1	0.691945	0.946561		BRINP3	0.786238	0.977595		KRT31	0.786333	0.97647		SEZ6	0.728796	0.970244		PAK1	0.745106	0.975476		HGF	0.668524	0.90688		FCRLA	0.793721	0.979534
UROD	0.778671	0.975589		KIN	0.815773	0.975747		COX5A	0.74318	0.975436		SRRM5	0.772389	0.974694		RIBC2	0.794099	0.978003		HPS5	0.807547	0.975146		GALNTL5	0.796308	0.975939		DAXX	0.660397	0.874931		USP44	0.644944	0.885499		NKX6-1	0.706111	0.964549		SEMA7A	0.652972	0.888999		PLA1A	0.808369	0.975858		CXCL8	0.825386	0.975696		TCF19	0.75135	0.943087		ARHGEF26	0.72342	0.97053		COG1	0.719079	0.967312		PKD2	0.717654	0.970587		PRDM5	0.782532	0.963845		PDE5A	0.793834	0.964993		GLRX5	0.752558	0.970191		PRKX	0.806993	0.980196		ALDH1A3	0.771129	0.9669		CREB3L3	0.710929	0.963468		PMEL	0.729901	0.975777		HDAC5	0.748795	0.949139		SORCS1	0.736503	0.975413		DYNAP	0.718541	0.961612		MBTD1	0.761439	0.976216		POLR3K	0.779771	0.96679		ZNF596	0.820197	0.945802		NOM1	0.811118	0.945475		APOO	0.706337	0.965001		HLA-DQB2	0.669244	0.908044		UNC13B	0.774911	0.978742		DOK6	0.858866	0.977608		SKA2	0.855572	0.979172		DOLK	0.751158	0.966282		ZNF835	0.857835	0.980243		ST3GAL4	0.725402	0.968633		ADD2	0.811221	0.963753		STK38L	0.812205	0.97615		TNFAIP8L1	0.752011	0.963789		SIKE1	0.801467	0.976182		POC5	0.740918	0.961328		DDX31	0.724112	0.979525		PRKAA2	0.747045	0.9804		HACL1	0.815327	0.977918		FTH1	0.733081	0.969046		FAHD2B	0.75949	0.966467		PPEF1	0.691945	0.946561		FAM3A	0.786281	0.977595		TEC	0.78635	0.97647		ZNF20	0.728847	0.970244		RP9	0.745113	0.975476		SNCAIP	0.668598	0.90688		GATA2	0.793787	0.979534
COTL1	0.778778	0.975589		CYP4A22	0.815828	0.975747		C2CD4A	0.743286	0.975436		HACL1	0.772456	0.974694		SMIM20	0.794145	0.978003		ACSL3	0.807626	0.975146		MYOCD	0.796372	0.975939		FAM83D	0.660397	0.874931		PATL1	0.644973	0.885499		C7orf57	0.706121	0.964549		STMN4	0.652999	0.888999		RPH3A	0.808378	0.975858		FFAR2	0.8254	0.975696		IGDCC3	0.751402	0.943087		DLGAP4	0.723451	0.97053		USP22	0.719167	0.967312		MSRB1	0.717706	0.970587		PLEKHA4	0.782566	0.963845		SPTLC3	0.793856	0.964993		CCER2	0.752717	0.970191		PRKAB2	0.807046	0.980196		KCNN1	0.771139	0.9669		DEF6	0.710957	0.963468		ANKZF1	0.729925	0.975777		NCBP2L	0.748856	0.949139		DUS2	0.736567	0.975413		LRRC10B	0.718581	0.961612		PSD3	0.761639	0.976216		FAM98B	0.779798	0.96679		CDR2L	0.820247	0.945802		LSM4	0.811131	0.945475		DCTN2	0.706381	0.965001		RTP1	0.669297	0.908044		PALB2	0.774935	0.978742		IGSF21	0.858952	0.977608		SLC35E3	0.855631	0.979172		ANKRD34A	0.751201	0.966282		MBOAT7	0.857873	0.980243		RRAS2	0.725514	0.968633		ARFGEF1	0.81124	0.963753		CHCHD6	0.812257	0.97615		GNG3	0.752257	0.963789		HPS1	0.801497	0.976182		BACE1	0.740952	0.961328		APBB1	0.724196	0.979525		FAM171A1	0.747067	0.9804		ITGA8	0.815327	0.977918		TEKT3	0.733116	0.969046		GAMT	0.759846	0.966467		RGS9BP	0.691945	0.946561		ZNF414	0.786389	0.977595		ZNF665	0.786391	0.97647		OXT	0.728858	0.970244		CACTIN	0.745127	0.975476		TRPM2	0.668635	0.90688		ABCG5	0.793834	0.979534
DNAAF5	0.778793	0.975589		SS18L1	0.815849	0.975747		CSTF2	0.743372	0.975436		GIPC3	0.772649	0.974694		COA5	0.79418	0.978003		MTUS2	0.807644	0.975146		DNAH6	0.796414	0.975939		APOL3	0.660504	0.874931		FGF10	0.645029	0.885499		TMEM200B	0.706264	0.964549		KIFC3	0.653141	0.888999		NDUFB11	0.808397	0.975858		CCR9	0.825418	0.975696		AGR2	0.751418	0.943087		LRRC6	0.723513	0.97053		ZBTB37	0.719167	0.967312		NRAP	0.717719	0.970587		ACSF2	0.782588	0.963845		MCM10	0.793902	0.964993		TAGAP	0.752728	0.970191		TFRC	0.807069	0.980196		C1orf198	0.771268	0.9669		GTF3A	0.711037	0.963468		IFT22	0.729925	0.975777		CALR	0.748946	0.949139		ITGB5	0.736858	0.975413		CFAP46	0.718592	0.961612		TSPAN13	0.76165	0.976216		ZNF765	0.779837	0.96679		ABCA3	0.820357	0.945802		PPP5C	0.811165	0.945475		NOXO1	0.706409	0.965001		LATS2	0.669307	0.908044		NPY5R	0.774991	0.978742		EML2	0.859119	0.977608		RRNAD1	0.855678	0.979172		TRABD2B	0.751216	0.966282		ARSF	0.857917	0.980243		CCDC184	0.725596	0.968633		CREBBP	0.811262	0.963753		PTPRF	0.812395	0.97615		NELFCD	0.752295	0.963789		OPRL1	0.801546	0.976182		LZTFL1	0.740957	0.961328		SLC32A1	0.724251	0.979525		STAT5A	0.747081	0.9804		NBPF1	0.815347	0.977918		NACA2	0.733194	0.969046		ZDHHC16	0.760102	0.966467		RP1L1	0.691945	0.946561		CYCS	0.786671	0.977595		ZNF585B	0.786452	0.97647		DNAJB2	0.728874	0.970244		MCAT	0.745136	0.975476		ESD	0.668653	0.90688		PRSS27	0.793834	0.979534
HOXC4	0.778835	0.975589		MAGEE2	0.815902	0.975747		TEAD4	0.743395	0.975436		MANEAL	0.772752	0.974694		C5AR1	0.794202	0.978003		DDHD2	0.807703	0.975146		TIMM17B	0.796414	0.975939		MORN5	0.660504	0.874931		FRG1	0.645117	0.885499		KIF4B	0.70634	0.964549		SENP5	0.653169	0.888999		STMN1	0.808626	0.975858		GRIN2C	0.825533	0.975696		CBX1	0.751533	0.943087		SEC23B	0.723575	0.97053		PPA1	0.719195	0.967312		ZNF185	0.717737	0.970587		GBA2	0.782601	0.963845		GGT7	0.794053	0.964993		ARMC12	0.752817	0.970191		SLC22A24	0.807077	0.980196		RNF135	0.771308	0.9669		COX6A1	0.711126	0.963468		MYBPC2	0.729998	0.975777		ZNF790	0.748946	0.949139		APIP	0.736984	0.975413		TMC4	0.718634	0.961612		PARN	0.761685	0.976216		RP2	0.780006	0.96679		PRKAB1	0.820371	0.945802		FAM189A1	0.811238	0.945475		ADPRM	0.706476	0.965001		SERPINA5	0.669397	0.908044		SMIM15	0.775074	0.978742		GCN1	0.859166	0.977608		GRIP2	0.855715	0.979172		TKT	0.751274	0.966282		FUCA1	0.857979	0.980243		DHX32	0.725881	0.968633		TMPO	0.811262	0.963753		BHLHE41	0.812428	0.97615		LRRIQ4	0.752385	0.963789		EXOSC7	0.80174	0.976182		PCDH15	0.740968	0.961328		CSE1L	0.724276	0.979525		FYN	0.747171	0.9804		ADCK2	0.81536	0.977918		RUNDC1	0.733194	0.969046		SLC44A3	0.760248	0.966467		S100A2	0.691945	0.946561		CHRNA6	0.786714	0.977595		KIF16B	0.786699	0.97647		CAPN9	0.728887	0.970244		ARHGEF38	0.745158	0.975476		MXRA5	0.668653	0.90688		CCNB2	0.794027	0.979534
LRAT	0.778856	0.975589		ABRA	0.815939	0.975747		TMEM253	0.743448	0.975436		DOC2B	0.772837	0.974694		SMUG1	0.794284	0.978003		SCML4	0.807816	0.975146		FGFBP3	0.796494	0.975939		SETD3	0.660504	0.874931		CNGA3	0.645161	0.885499		RHBDL2	0.706401	0.964549		NMNAT2	0.653225	0.888999		C12orf42	0.808656	0.975858		KHNYN	0.825548	0.975696		ABI3BP	0.751546	0.943087		CDC14A	0.723817	0.97053		ETV3L	0.71921	0.967312		UAP1L1	0.717749	0.970587		MRPS34	0.782633	0.963845		PLXNC1	0.794077	0.964993		ACOT1	0.753011	0.970191		GPR89A	0.807176	0.980196		GLB1L2	0.771381	0.9669		MYO16	0.711221	0.963468		PGAM1	0.73008	0.975777		NRN1	0.748982	0.949139		TPGS2	0.737066	0.975413		ZNF664	0.718634	0.961612		DUSP28	0.761732	0.976216		MRPL13	0.780067	0.96679		ING1	0.820467	0.945802		D2HGDH	0.811261	0.945475		GFRA2	0.706521	0.965001		ZNF628	0.669397	0.908044		ZNF331	0.775099	0.978742		AGAP3	0.859361	0.977608		RAPGEF1	0.855838	0.979172		SLC39A6	0.751314	0.966282		C2orf69	0.858021	0.980243		CLHC1	0.725959	0.968633		EEA1	0.811345	0.963753		ANO3	0.812455	0.97615		NOX4	0.752385	0.963789		RLIM	0.801749	0.976182		CAPRIN2	0.74098	0.961328		CCNK	0.724301	0.979525		BAG5	0.747247	0.9804		BTBD6	0.81541	0.977918		COLEC10	0.733223	0.969046		MLH3	0.760371	0.966467		SERPINB5	0.691945	0.946561		TMEM213	0.786751	0.977595		VPS45	0.786781	0.97647		LRP12	0.728982	0.970244		FKBPL	0.745218	0.975476		LAMTOR4	0.668693	0.90688		GCOM1	0.794078	0.979534
ERICH3	0.778861	0.975589		NOL10	0.815961	0.975747		DAPL1	0.743495	0.975436		TRH	0.773164	0.974694		TSPAN16	0.794342	0.978003		C17orf107	0.807818	0.975146		NDUFA1	0.796516	0.975939		FBXO28	0.660611	0.874931		BLZF1	0.645189	0.885499		CAPN13	0.706415	0.964549		C6	0.653331	0.888999		PIGR	0.808695	0.975858		ITGB3BP	0.825659	0.975696		FCRL6	0.751734	0.943087		ZNF530	0.723964	0.97053		FAM199X	0.71921	0.967312		KMO	0.717901	0.970587		EGFL7	0.782793	0.963845		SLC9B1	0.794176	0.964993		SEC31A	0.753031	0.970191		RBM23	0.807241	0.980196		NT5M	0.77143	0.9669		DLX4	0.711379	0.963468		TRAF1	0.73008	0.975777		LARP7	0.74909	0.949139		EPHA10	0.737099	0.975413		CXCL3	0.718777	0.961612		USH2A	0.761743	0.976216		CCND3	0.780103	0.96679		CCDC9	0.82052	0.945802		HMBS	0.811326	0.945475		WDR36	0.706639	0.965001		EBF2	0.669569	0.908044		MARVELD1	0.775131	0.978742		ZNF33B	0.859759	0.977608		TMC7	0.856087	0.979172		TGS1	0.751314	0.966282		CLPB	0.858032	0.980243		WDR93	0.726071	0.968633		CALM2	0.811469	0.963753		DOLK	0.812623	0.97615		ARHGAP6	0.752478	0.963789		MAP1S	0.801812	0.976182		AKT3	0.741232	0.961328		LAMC1	0.724301	0.979525		ZNF257	0.747299	0.9804		ZSCAN2	0.815638	0.977918		SF3B1	0.733239	0.969046		MTSS1	0.760411	0.966467		SLC34A2	0.691945	0.946561		ATP6AP1L	0.786778	0.977595		PHF13	0.786883	0.97647		ROPN1	0.729033	0.970244		GZMM	0.745354	0.975476		FGF13	0.668743	0.90688		MAP3K7CL	0.794127	0.979534
LAMTOR5	0.778861	0.975589		HHEX	0.815977	0.975747		CD274	0.743533	0.975436		ECD	0.773251	0.974694		NCF4	0.794365	0.978003		FRMD8	0.807837	0.975146		CD48	0.79679	0.975939		NIPAL4	0.660629	0.874931		CDC6	0.645204	0.885499		HIP1R	0.706506	0.964549		HGH1	0.653331	0.888999		PSRC1	0.808704	0.975858		UBAP1L	0.825695	0.975696		FLRT1	0.751734	0.943087		TMEM69	0.724077	0.97053		TCEAL7	0.71927	0.967312		NCBP1	0.717932	0.970587		VPS16	0.782793	0.963845		RGS16	0.794261	0.964993		CDH19	0.753042	0.970191		TTC39B	0.807285	0.980196		PSMF1	0.771579	0.9669		SLC6A16	0.711407	0.963468		FAM149A	0.730119	0.975777		ZSCAN32	0.749099	0.949139		LAMP1	0.737113	0.975413		EGR2	0.718805	0.961612		ATAD1	0.761838	0.976216		TTC17	0.780261	0.96679		KLC2	0.82057	0.945802		TNIP2	0.811373	0.945475		PHLDA2	0.706728	0.965001		UQCRFS1	0.669569	0.908044		RALGPS1	0.775273	0.978742		BTG3	0.859784	0.977608		GSPT2	0.856112	0.979172		SLC16A1	0.751327	0.966282		FOXP1	0.858039	0.980243		ZNF597	0.726424	0.968633		MBTPS1	0.811553	0.963753		PDE1B	0.812644	0.97615		PRR7	0.752478	0.963789		TRPM7	0.801853	0.976182		VBP1	0.741232	0.961328		EPOR	0.724354	0.979525		USP50	0.747473	0.9804		GRK5	0.815668	0.977918		RPRD1B	0.733252	0.969046		ZNF830	0.760577	0.966467		SLC5A12	0.691945	0.946561		RNF138	0.78679	0.977595		HMGCS1	0.786985	0.97647		SPG21	0.72907	0.970244		TMEM253	0.74541	0.975476		OPA3	0.669067	0.90688		ACAP1	0.794147	0.979534
CCL22	0.779051	0.975589		TRMT6	0.816017	0.975747		STK24	0.743588	0.975436		LSM3	0.773359	0.974694		TPRA1	0.794495	0.978003		PNPT1	0.807873	0.975146		ATG9A	0.796821	0.975939		EGR4	0.660702	0.874931		COPZ2	0.645204	0.885499		FMR1NB	0.706519	0.964549		NFKBIZ	0.653428	0.888999		RNF183	0.808778	0.975858		GPD2	0.825731	0.975696		CABP7	0.751804	0.943087		TCF7	0.724096	0.97053		NBPF10	0.719407	0.967312		POLD4	0.718044	0.970587		RNF212	0.782883	0.963845		THPO	0.794318	0.964993		SLC25A20	0.753152	0.970191		TTC36	0.807294	0.980196		TEX35	0.771615	0.9669		RNF26	0.711435	0.963468		PPP4R1	0.730129	0.975777		ERGIC2	0.749119	0.949139		SPSB3	0.737145	0.975413		RTL1	0.718846	0.961612		RNF135	0.761838	0.976216		ESD	0.780337	0.96679		TPD52	0.820582	0.945802		FLT3	0.811521	0.945475		GFI1B	0.706777	0.965001		F2RL2	0.669592	0.908044		PAPLN	0.775311	0.978742		SGCE	0.859822	0.977608		TMEM70	0.856208	0.979172		CBWD1	0.75138	0.966282		TMEM116	0.858143	0.980243		FAM186B	0.726471	0.968633		KCNMB1	0.81156	0.963753		MANEAL	0.812779	0.97615		TMED1	0.752567	0.963789		TTN	0.801891	0.976182		USP24	0.741297	0.961328		TSPAN7	0.724354	0.979525		MED10	0.747524	0.9804		PANX2	0.815699	0.977918		DNAJB4	0.733351	0.969046		TFDP1	0.760623	0.966467		SMIM6	0.691945	0.946561		KCTD9	0.786845	0.977595		LAMTOR5	0.787066	0.97647		TRAF1	0.72907	0.970244		TMEM26	0.745428	0.975476		TRAPPC2L	0.669124	0.90688		CDHR1	0.794172	0.979534
BEX2	0.779102	0.975589		SCGN	0.816035	0.975747		ORMDL3	0.743653	0.975436		SDCBP2	0.773422	0.974694		DBX2	0.794539	0.978003		KEAP1	0.807892	0.975146		RET	0.796879	0.975939		NPPA	0.660831	0.874931		TMEM125	0.645294	0.885499		NXPH4	0.706624	0.964549		ERGIC3	0.653507	0.888999		SHISA6	0.80881	0.975858		KCNG4	0.825731	0.975696		SUCNR1	0.751821	0.943087		CSTF2	0.724108	0.97053		CTNNBL1	0.719447	0.967312		ISLR	0.718216	0.970587		C2CD4C	0.783118	0.963845		SMG5	0.794332	0.964993		PRMT7	0.753191	0.970191		STK3	0.807406	0.980196		ZNF469	0.771657	0.9669		ANAPC7	0.71158	0.963468		EOGT	0.730153	0.975777		FAM204A	0.749212	0.949139		MAOA	0.737157	0.975413		SUMF2	0.719011	0.961612		SF1	0.761873	0.976216		ZKSCAN8	0.780445	0.96679		SLC25A3	0.820782	0.945802		GLA	0.811562	0.945475		HMG20A	0.706777	0.965001		OXR1	0.669645	0.908044		PRDX5	0.775322	0.978742		MBTPS2	0.859896	0.977608		FAM78B	0.856234	0.979172		FAM118A	0.751477	0.966282		SPARC	0.858198	0.980243		TNNI3	0.726599	0.968633		TMEM203	0.811637	0.963753		FBXO41	0.812807	0.97615		BBIP1	0.752656	0.963789		BTG2	0.80191	0.976182		BCAR1	0.741475	0.961328		STAG3	0.724577	0.979525		SPTLC2	0.747615	0.9804		MAOB	0.815792	0.977918		EPG5	0.73367	0.969046		RALA	0.760717	0.966467		SPDEF	0.691945	0.946561		PCDHA1	0.787012	0.977595		GABRA1	0.787129	0.97647		FAM131B	0.7291	0.970244		NAA20	0.745543	0.975476		POLG	0.669211	0.90688		ZAR1L	0.794182	0.979534
HSF5	0.779172	0.975589		COL20A1	0.816144	0.975747		CD5L	0.743712	0.975436		MMP11	0.773426	0.974694		FFAR2	0.794539	0.978003		CENPT	0.807947	0.975146		LPAR4	0.796927	0.975939		COPRS	0.660849	0.874931		SLC9C2	0.645323	0.885499		COQ3	0.706725	0.964549		ARVCF	0.653635	0.888999		GIP	0.808818	0.975858		L3MBTL2	0.825853	0.975696		SEC14L3	0.751903	0.943087		SLC39A13	0.724308	0.97053		ARNT	0.719463	0.967312		TLE6	0.718278	0.970587		TM9SF2	0.783274	0.963845		F10	0.794418	0.964993		EPAS1	0.753235	0.970191		TXNL4B	0.807419	0.980196		ZNF567	0.771665	0.9669		LAMB3	0.711607	0.963468		ELP3	0.730262	0.975777		COLEC11	0.749331	0.949139		RAB17	0.737181	0.975413		LYRM9	0.719088	0.961612		CELF1	0.762067	0.976216		ASPA	0.780455	0.96679		SKA2	0.820812	0.945802		INTS12	0.811562	0.945475		KLK6	0.706832	0.965001		CNOT7	0.669768	0.908044		TAF9B	0.775565	0.978742		TEP1	0.859918	0.977608		GPAT4	0.856234	0.979172		PCSK4	0.751543	0.966282		SKA2	0.858378	0.980243		OS9	0.726664	0.968633		RALA	0.811685	0.963753		ASPSCR1	0.812825	0.97615		UBAC1	0.752726	0.963789		RGS7	0.801987	0.976182		NDRG3	0.741753	0.961328		PAXBP1	0.724627	0.979525		CHRNB4	0.747656	0.9804		UBA2	0.81593	0.977918		ZNF850	0.733749	0.969046		CDH12	0.76073	0.966467		TAL2	0.691945	0.946561		DDX54	0.787079	0.977595		UBE2D1	0.787189	0.97647		VSX1	0.7291	0.970244		SDAD1	0.745582	0.975476		HELB	0.669272	0.90688		UBE2G2	0.794258	0.979534
KCNA2	0.779323	0.975589		TTPA	0.816198	0.975747		CFAP54	0.743918	0.975436		RBM19	0.773426	0.974694		JOSD2	0.794599	0.978003		KLHDC10	0.807986	0.975146		BCDIN3D	0.79716	0.975939		BYSL	0.660866	0.874931		PAX8	0.645356	0.885499		PABPC1L2B	0.706776	0.964549		NDUFS4	0.653635	0.888999		SH2D2A	0.808848	0.975858		ANKS6	0.825876	0.975696		SAMD13	0.751971	0.943087		CDC42SE2	0.724415	0.97053		TLL1	0.719463	0.967312		TEK	0.718339	0.970587		ADAM29	0.783288	0.963845		ZBTB17	0.794645	0.964993		AMFR	0.753467	0.970191		PIGB	0.80743	0.980196		GCSAML	0.771708	0.9669		GRPEL1	0.711651	0.963468		PDK3	0.730278	0.975777		CTCFL	0.749352	0.949139		TIMELESS	0.737181	0.975413		SLC39A13	0.719218	0.961612		RRP1B	0.762132	0.976216		OTUD4	0.780504	0.96679		IPO13	0.820837	0.945802		TIPIN	0.811586	0.945475		CDNF	0.706949	0.965001		NPPA	0.669784	0.908044		FAM149B1	0.775734	0.978742		ARHGEF3	0.860082	0.977608		PPP4R2	0.856234	0.979172		IBA57	0.751837	0.966282		OAT	0.858494	0.980243		NCOR2	0.726689	0.968633		DCTN1	0.811742	0.963753		LETM1	0.812871	0.97615		ZNF585B	0.752765	0.963789		SHISA4	0.802039	0.976182		PPP1R35	0.741753	0.961328		CLHC1	0.724694	0.979525		ABHD18	0.747796	0.9804		TAOK2	0.815981	0.977918		GLRA2	0.733826	0.969046		PNPO	0.76073	0.966467		TGM4	0.691945	0.946561		MPZ	0.787112	0.977595		KCTD18	0.78727	0.97647		MASP2	0.72915	0.970244		WDR46	0.745658	0.975476		TWF1	0.669272	0.90688		C20orf202	0.794268	0.979534
AGBL4	0.779381	0.975589		DPYS	0.816273	0.975747		SDR39U1	0.743933	0.975436		CDC6	0.773446	0.974694		BIN2	0.794609	0.978003		USP36	0.808022	0.975146		RPL22L1	0.797295	0.975939		ETS1	0.660883	0.874931		MB	0.645435	0.885499		FAM131B	0.706945	0.964549		PSMB4	0.653756	0.888999		PRLHR	0.808855	0.975858		MMP1	0.825995	0.975696		SPSB2	0.752252	0.943087		PSMD3	0.724495	0.97053		CPLX2	0.719577	0.967312		CBLN3	0.718356	0.970587		LACTB	0.78351	0.963845		PERP	0.794701	0.964993		BCDIN3D	0.753513	0.970191		NQO1	0.807441	0.980196		KCNH4	0.771742	0.9669		THOP1	0.711732	0.963468		ABCA12	0.730353	0.975777		LTBP1	0.749501	0.949139		ZNF787	0.737205	0.975413		YRDC	0.719218	0.961612		TPST2	0.762155	0.976216		KCTD21	0.780578	0.96679		COX6B1	0.820863	0.945802		COL6A6	0.811826	0.945475		S1PR1	0.707093	0.965001		ARID3C	0.669823	0.908044		ARHGAP35	0.775799	0.978742		DPYSL5	0.860082	0.977608		ZNF790	0.85627	0.979172		MTURN	0.751909	0.966282		PLCE1	0.858506	0.980243		RIMS4	0.726689	0.968633		DYNLL2	0.811895	0.963753		SLC50A1	0.812929	0.97615		GPATCH3	0.752779	0.963789		BPGM	0.802141	0.976182		FBXO36	0.741866	0.961328		RAI14	0.724777	0.979525		XPO6	0.74781	0.9804		CBY1	0.816089	0.977918		PEX7	0.733841	0.969046		GPR3	0.760847	0.966467		TLCD1	0.691945	0.946561		SOAT2	0.787119	0.977595		FICD	0.787292	0.97647		PAX2	0.729251	0.970244		KCNJ8	0.745678	0.975476		MED1	0.669309	0.90688		CLDN22	0.794316	0.979534
IRF6	0.779398	0.975589		PTP4A1	0.816311	0.975747		RAI2	0.743941	0.975436		NDUFAB1	0.773466	0.974694		KCNQ4	0.794703	0.978003		BTG3	0.808116	0.975146		AQP7	0.797506	0.975939		LTK	0.660883	0.874931		CD9	0.645448	0.885499		IL13	0.707	0.964549		UBAC1	0.653756	0.888999		FMO4	0.808874	0.975858		UQCC1	0.82603	0.975696		PERM1	0.752296	0.943087		EFCAB7	0.724506	0.97053		NR2E1	0.719589	0.967312		MESP2	0.718356	0.970587		SPTAN1	0.783535	0.963845		EDARADD	0.794817	0.964993		RXRB	0.753807	0.970191		TMPRSS13	0.807573	0.980196		SLC15A1	0.771881	0.9669		DTX2	0.71176	0.963468		ARMC10	0.730367	0.975777		PROSER1	0.749501	0.949139		HPS4	0.737378	0.975413		WFIKKN2	0.719243	0.961612		CLPB	0.76219	0.976216		RET	0.780612	0.96679		B2M	0.820902	0.945802		CBLN4	0.811862	0.945475		DBR1	0.707148	0.965001		ELANE	0.669823	0.908044		TMF1	0.775891	0.978742		RAP1GAP2	0.860456	0.977608		ZNF587	0.856273	0.979172		CNOT7	0.75195	0.966282		OSER1	0.858598	0.980243		ST6GALNAC3	0.726722	0.968633		ZNF630	0.811978	0.963753		NSUN6	0.812964	0.97615		SIK3	0.752779	0.963789		MTHFD2L	0.80217	0.976182		POLR2B	0.74192	0.961328		RIC1	0.724777	0.979525		SGCG	0.747891	0.9804		KRBA1	0.816089	0.977918		SPINT1	0.733964	0.969046		GCDH	0.76086	0.966467		TMEM238	0.691945	0.946561		TMEM177	0.787132	0.977595		GJB4	0.78745	0.97647		FABP7	0.729281	0.970244		FMOD	0.745816	0.975476		RTP5	0.669417	0.90688		ENTPD2	0.794316	0.979534
SPDEF	0.779521	0.975589		CEP89	0.816499	0.975747		NCBP2L	0.744028	0.975436		UTP6	0.773466	0.974694		GCSAML	0.794931	0.978003		CDKAL1	0.80825	0.975146		C9orf152	0.79754	0.975939		CACNA1G	0.660902	0.874931		UBE2Q2L	0.645475	0.885499		RSPH1	0.707	0.964549		RALB	0.653835	0.888999		GINS3	0.808929	0.975858		THEG	0.826279	0.975696		TAT	0.752326	0.943087		FBXO21	0.724506	0.97053		SGMS1	0.719615	0.967312		C2CD4C	0.718456	0.970587		PIWIL1	0.783559	0.963845		DGUOK	0.794886	0.964993		MTOR	0.753834	0.970191		ORMDL3	0.807627	0.980196		SF3A2	0.771894	0.9669		ZNF501	0.712131	0.963468		NDUFB3	0.730508	0.975777		UIMC1	0.74951	0.949139		ZC2HC1C	0.737435	0.975413		CHRND	0.719297	0.961612		KIF7	0.762201	0.976216		SLC36A4	0.780747	0.96679		PLEKHA5	0.820902	0.945802		CLUH	0.812062	0.945475		CCDC86	0.707338	0.965001		FBXO48	0.669823	0.908044		HM13	0.775967	0.978742		RP9	0.860513	0.977608		TMPRSS11A	0.85628	0.979172		MYO6	0.75197	0.966282		EML2	0.858626	0.980243		NEXN	0.726867	0.968633		TMEM63C	0.812062	0.963753		C12orf65	0.813099	0.97615		MRPS18B	0.75283	0.963789		LLPH	0.802234	0.976182		DUSP15	0.742325	0.961328		NFS1	0.724792	0.979525		MTMR4	0.748256	0.9804		ACVR2A	0.81619	0.977918		CCDC136	0.73398	0.969046		PNMA6A	0.760913	0.966467		TREH	0.691945	0.946561		ANKRD52	0.787161	0.977595		UBIAD1	0.787594	0.97647		MEIOB	0.729376	0.970244		NEK11	0.745852	0.975476		LAMTOR3	0.669452	0.90688		TNNT3	0.794316	0.979534
CLDN3	0.779579	0.975589		MYH13	0.816516	0.975747		ANPEP	0.744051	0.975436		PRSS54	0.77357	0.974694		IPO5	0.794966	0.978003		OARD1	0.808359	0.975146		NUDT7	0.797597	0.975939		HOMER2	0.660957	0.874931		CASP1	0.645533	0.885499		SNX5	0.707	0.964549		HCFC1	0.653914	0.888999		FGF16	0.809099	0.975858		SMARCC1	0.826438	0.975696		ACOT2	0.752384	0.943087		GPR62	0.724524	0.97053		ABCB11	0.719674	0.967312		TGM4	0.718469	0.970587		IL27RA	0.783596	0.963845		MX1	0.794886	0.964993		PPA2	0.753919	0.970191		ATP6V0E1	0.807745	0.980196		POLE2	0.771934	0.9669		PSMB7	0.712211	0.963468		SYNPO2L	0.73052	0.975777		B3GALT6	0.749592	0.949139		PAPPA	0.737446	0.975413		SEMA3G	0.719297	0.961612		CHMP6	0.762279	0.976216		DYNC1LI1	0.780847	0.96679		KCNJ6	0.820927	0.945802		AKNAD1	0.8123	0.945475		LGMN	0.707351	0.965001		COMMD4	0.669839	0.908044		GHDC	0.776086	0.978742		EPB41L4A	0.860624	0.977608		EIF3H	0.856394	0.979172		OSBP2	0.752023	0.966282		ATIC	0.858636	0.980243		GPN2	0.727003	0.968633		SYNE1	0.812104	0.963753		PLK2	0.813146	0.97615		ARID4B	0.752858	0.963789		NEGR1	0.802255	0.976182		WDR92	0.74236	0.961328		PWP1	0.724843	0.979525		TMEM132A	0.74832	0.9804		PSPH	0.816275	0.977918		MAST1	0.73398	0.969046		PTPN12	0.760967	0.966467		TRIM58	0.691945	0.946561		PPL	0.787175	0.977595		NOTUM	0.787738	0.97647		SRC	0.729428	0.970244		GPR39	0.745895	0.975476		ERGIC3	0.669466	0.90688		ISL2	0.794374	0.979534
RHOXF1	0.779602	0.975589		PAX8	0.816607	0.975747		RAP1A	0.744051	0.975436		PCSK9	0.773591	0.974694		KCNV1	0.795139	0.978003		ZDHHC7	0.808359	0.975146		LAMB3	0.797794	0.975939		KANK4	0.660957	0.874931		DNASE1L3	0.645627	0.885499		ARR3	0.707125	0.964549		SHTN1	0.653914	0.888999		PTP4A1	0.80921	0.975858		IRF5	0.826455	0.975696		ACADL	0.752412	0.943087		FAM149B1	0.72481	0.97053		HCFC2	0.719716	0.967312		INF2	0.718579	0.970587		ZFYVE19	0.783701	0.963845		EVI2B	0.794907	0.964993		ZNF804B	0.753949	0.970191		LRPAP1	0.807745	0.980196		PDC	0.771985	0.9669		MBD1	0.712262	0.963468		CLCN2	0.730581	0.975777		HGH1	0.749592	0.949139		NHP2	0.737515	0.975413		PDIA2	0.719414	0.961612		CALCR	0.762289	0.976216		MKNK2	0.780908	0.96679		CMTR2	0.821249	0.945802		FAM161B	0.8123	0.945475		UNC93B1	0.707351	0.965001		CYP4F12	0.669862	0.908044		INPP4B	0.776123	0.978742		MSANTD3	0.860673	0.977608		RPS14	0.856553	0.979172		SLC35A4	0.752023	0.966282		FICD	0.858737	0.980243		ZNF691	0.727191	0.968633		ORC6	0.812212	0.963753		ACOT7	0.81329	0.97615		RPUSD4	0.752858	0.963789		LRRC4C	0.802272	0.976182		JUNB	0.742372	0.961328		FBXO28	0.725014	0.979525		C16orf91	0.748348	0.9804		ST8SIA2	0.81629	0.977918		DLG5	0.73422	0.969046		PPARA	0.761045	0.966467		UNC5CL	0.691945	0.946561		RABEP1	0.787206	0.977595		NFKBIL1	0.787798	0.97647		RSPRY1	0.72945	0.970244		TARM1	0.746107	0.975476		PTK7	0.669489	0.90688		PDCL3	0.794398	0.979534
SLC16A14	0.779667	0.975589		MIIP	0.816645	0.975747		RRM1	0.744076	0.975436		BAHD1	0.773611	0.974694		TTLL9	0.795139	0.978003		PPP1R18	0.808467	0.975146		ASTE1	0.797851	0.975939		PDLIM2	0.661178	0.874931		MKRN2OS	0.645708	0.885499		PSG4	0.707125	0.964549		LMO1	0.653966	0.888999		ELF3	0.809236	0.975858		IL17B	0.826592	0.975696		CIITA	0.752456	0.943087		ANPEP	0.724844	0.97053		SPSB2	0.719716	0.967312		FRS3	0.718641	0.970587		POLR3F	0.783843	0.963845		SRGAP2C	0.794984	0.964993		ZNF217	0.754112	0.970191		SH3BP1	0.807745	0.980196		TMEM156	0.77201	0.9669		SPINT1	0.712279	0.963468		BBOF1	0.730675	0.975777		LRRK1	0.749602	0.949139		PIGG	0.737665	0.975413		ERAS	0.719424	0.961612		BECN1	0.762323	0.976216		CYP3A5	0.780946	0.96679		C1QL1	0.821256	0.945802		SLC35A1	0.812322	0.945475		USB1	0.707351	0.965001		LAMC1	0.669899	0.908044		TAOK3	0.776275	0.978742		ACTN4	0.860796	0.977608		DLEU7	0.856588	0.979172		SSNA1	0.752038	0.966282		ZNF566	0.858737	0.980243		CHUK	0.727208	0.968633		TTLL9	0.812296	0.963753		DOCK6	0.813314	0.97615		KLF5	0.752905	0.963789		CHKB	0.802403	0.976182		KCTD15	0.742372	0.961328		GPAM	0.725122	0.979525		PRMT1	0.748369	0.9804		NDEL1	0.816371	0.977918		CGNL1	0.734451	0.969046		RFESD	0.761159	0.966467		USH1C	0.691945	0.946561		FCN3	0.787286	0.977595		FBXL8	0.787901	0.97647		ONECUT1	0.729525	0.970244		FAM32A	0.746167	0.975476		SRSF10	0.669537	0.90688		ARHGEF33	0.79442	0.979534
SELP	0.779743	0.975589		RCBTB1	0.816721	0.975747		HACD4	0.744256	0.975436		ZNF75D	0.7739	0.974694		PDCL2	0.795183	0.978003		LRRC73	0.808688	0.975146		MYO15A	0.797899	0.975939		TUBA1C	0.661215	0.874931		PTCRA	0.645708	0.885499		IMPG1	0.707164	0.964549		ATL3	0.653994	0.888999		EWSR1	0.809255	0.975858		DNAAF3	0.826628	0.975696		CLEC4M	0.75247	0.943087		ENSA	0.724844	0.97053		SEC31A	0.719743	0.967312		GSKIP	0.718641	0.970587		ZNF680	0.784029	0.963845		LSM14B	0.795052	0.964993		IQCD	0.754167	0.970191		NPTXR	0.807776	0.980196		OGG1	0.772045	0.9669		VPS37C	0.71229	0.963468		LRPAP1	0.730793	0.975777		SLC41A1	0.749713	0.949139		ZDHHC21	0.737665	0.975413		REV1	0.719448	0.961612		LAMB1	0.762518	0.976216		EAPP	0.780974	0.96679		TEAD1	0.821269	0.945802		ADAM22	0.812378	0.945475		GSG1	0.707433	0.965001		COL4A5	0.670074	0.908044		YIPF1	0.776306	0.978742		PCMT1	0.860907	0.977608		ANKRD7	0.856623	0.979172		EID2	0.752148	0.966282		CAPS	0.858822	0.980243		FLRT1	0.727241	0.968633		RNPS1	0.812474	0.963753		IFFO1	0.813379	0.97615		ABCA6	0.753047	0.963789		C6orf89	0.802452	0.976182		GEMIN6	0.742408	0.961328		SF3A3	0.725193	0.979525		TALDO1	0.748394	0.9804		COCH	0.816519	0.977918		TIMM21	0.734645	0.969046		HDAC7	0.761185	0.966467		VAX2	0.691945	0.946561		RETSAT	0.787419	0.977595		SERINC1	0.787938	0.97647		KRTAP5-2	0.729574	0.970244		OPN1SW	0.746243	0.975476		CELSR2	0.669559	0.90688		FAM47E	0.79442	0.979534
TNFSF14	0.779809	0.975589		ANKRD22	0.816736	0.975747		LIN54	0.744277	0.975436		ADAM21	0.774167	0.974694		SLC9A3	0.795195	0.978003		MIDN	0.808738	0.975146		KRTAP5-11	0.797977	0.975939		LIMK1	0.661236	0.874931		CYSRT1	0.645735	0.885499		UBR1	0.707227	0.964549		SLFN11	0.654249	0.888999		SERPIND1	0.809255	0.975858		MYOM3	0.826628	0.975696		SNRNP25	0.752498	0.943087		FAM210A	0.724844	0.97053		SUV39H1	0.719743	0.967312		ZKSCAN4	0.718641	0.970587		RHOJ	0.78421	0.963845		FAU	0.7951	0.964993		ZNF124	0.754228	0.970191		TRIAP1	0.807848	0.980196		ZCCHC12	0.772139	0.9669		MCU	0.712343	0.963468		RANBP2	0.730793	0.975777		PTPRO	0.749752	0.949139		BRF1	0.737734	0.975413		CILP	0.719515	0.961612		AMY2A	0.762606	0.976216		RPS6KA3	0.780997	0.96679		MEST	0.821448	0.945802		SLC4A10	0.812378	0.945475		CIDEA	0.707446	0.965001		ASNSD1	0.67014	0.908044		PRKCH	0.776355	0.978742		SUGCT	0.860973	0.977608		PGS1	0.856691	0.979172		EDEM2	0.752167	0.966282		SP2	0.858886	0.980243		MYH9	0.727302	0.968633		PDCD1LG2	0.812614	0.963753		YLPM1	0.813421	0.97615		CHD8	0.753254	0.963789		ABCB5	0.802609	0.976182		ITGB4	0.742697	0.961328		AP3B1	0.725368	0.979525		TEC	0.748602	0.9804		PLXNA3	0.816528	0.977918		TMEM81	0.734733	0.969046		SYBU	0.761354	0.966467		WNT1	0.691945	0.946561		OPRL1	0.787486	0.977595		USP42	0.787987	0.97647		MZT1	0.729585	0.970244		MAL	0.746286	0.975476		NUDT8	0.669559	0.90688		MYH7	0.794494	0.979534
EFR3A	0.779998	0.975589		NDUFA4L2	0.816738	0.975747		TNFRSF11A	0.744292	0.975436		SPX	0.77432	0.974694		ARHGAP9	0.795254	0.978003		SLC5A4	0.808778	0.975146		ZNF773	0.798035	0.975939		SPAG4	0.661236	0.874931		RPTOR	0.645748	0.885499		TRPM6	0.707251	0.964549		UBE2C	0.654249	0.888999		CLPB	0.809267	0.975858		MRPL13	0.826649	0.975696		MLKL	0.752525	0.943087		DNLZ	0.724862	0.97053		GPR3	0.719773	0.967312		ASB15	0.718687	0.970587		EDN3	0.784314	0.963845		GLIPR1L1	0.795112	0.964993		IQCC	0.754257	0.970191		PSMC4	0.807863	0.980196		ZIM2	0.772205	0.9669		TIMM50	0.712371	0.963468		TFCP2	0.730805	0.975777		AIP	0.749761	0.949139		LSM6	0.73781	0.975413		DGKK	0.719552	0.961612		VDAC2	0.762651	0.976216		SLX4	0.781064	0.96679		SLITRK2	0.821509	0.945802		SDR39U1	0.812467	0.945475		C17orf78	0.707545	0.965001		C9orf72	0.670181	0.908044		DCDC2	0.776365	0.978742		RNGTT	0.861061	0.977608		SPCS2	0.85679	0.979172		HES2	0.75228	0.966282		ARAP3	0.858948	0.980243		TPMT	0.727302	0.968633		NDUFA4	0.812723	0.963753		MTF2	0.813433	0.97615		NELFB	0.753294	0.963789		RCBTB2	0.802619	0.976182		MNS1	0.742762	0.961328		RTCA	0.72562	0.979525		CHID1	0.748844	0.9804		SETD6	0.816561	0.977918		MAPT	0.734825	0.969046		EXO1	0.761735	0.966467		ZNF853	0.691945	0.946561		G3BP2	0.787529	0.977595		RNF182	0.788082	0.97647		ULBP1	0.729604	0.970244		C6orf226	0.746325	0.975476		HSD17B13	0.66961	0.90688		SLC6A2	0.794494	0.979534
SOCS7	0.780101	0.975589		GABRE	0.816773	0.975747		RNF141	0.744347	0.975436		CCDC28B	0.774437	0.974694		PPP1R3G	0.795254	0.978003		A2ML1	0.808819	0.975146		SAR1B	0.798064	0.975939		ZFPM1	0.661251	0.874931		CFAP53	0.645763	0.885499		ZXDB	0.707314	0.964549		NEK7	0.654317	0.888999		ADIPOR1	0.809276	0.975858		POLD3	0.826649	0.975696		DNAH5	0.752537	0.943087		NIPAL2	0.724874	0.97053		PRDX3	0.71995	0.967312		RRP8	0.718799	0.970587		TMC4	0.784324	0.963845		RAET1E	0.795157	0.964993		TTL	0.754257	0.970191		MISP	0.807958	0.980196		LDB1	0.77235	0.9669		UBE3A	0.712371	0.963468		TRIM11	0.730852	0.975777		CALD1	0.749761	0.949139		CPVL	0.738114	0.975413		FERMT3	0.719602	0.961612		PSMD6	0.762674	0.976216		STEAP1B	0.781064	0.96679		CASP9	0.821557	0.945802		CBWD3	0.81253	0.945475		TMEM30A	0.707586	0.965001		PGM2	0.670181	0.908044		UBXN1	0.776379	0.978742		DHX32	0.861077	0.977608		MAD2L1	0.856976	0.979172		SETD5	0.752345	0.966282		SV2C	0.859008	0.980243		GPAA1	0.727458	0.968633		UBE4A	0.812723	0.963753		SPDYE5	0.813482	0.97615		KLHDC8B	0.753307	0.963789		MECR	0.80264	0.976182		CUL7	0.742823	0.961328		LRIG1	0.725739	0.979525		DDX55	0.748879	0.9804		C2orf49	0.81657	0.977918		FAM186A	0.734856	0.969046		TBC1D9	0.761837	0.966467		POU6F2	0.692016	0.946561		PRR36	0.787594	0.977595		HDHD3	0.788227	0.97647		PNKP	0.729635	0.970244		SEC11A	0.746325	0.975476		HLA-DRA	0.669794	0.90688		ITPR3	0.794667	0.979534
BTBD6	0.780162	0.975589		ZNFX1	0.816904	0.975747		TSEN34	0.744405	0.975436		P3H4	0.774474	0.974694		ITSN1	0.795278	0.978003		RAB40B	0.808889	0.975146		RRP1B	0.798084	0.975939		KLB	0.661307	0.874931		C7orf61	0.645791	0.885499		SH3BGRL3	0.707363	0.964549		ZNF880	0.654317	0.888999		PLSCR5	0.809372	0.975858		ANKRD7	0.826682	0.975696		ZNF530	0.752611	0.943087		FPR1	0.725155	0.97053		CLDN2	0.719963	0.967312		ZBTB6	0.718955	0.970587		RWDD1	0.784371	0.963845		CLC	0.795344	0.964993		SLC7A8	0.754346	0.970191		FRG1	0.80797	0.980196		RFC3	0.77239	0.9669		TNFAIP2	0.712386	0.963468		SCN3B	0.730864	0.975777		ALK	0.74977	0.949139		CNOT6	0.738125	0.975413		RPL7L1	0.719617	0.961612		ZBTB12	0.76273	0.976216		PCBP1	0.781075	0.96679		ZNF444	0.821569	0.945802		PRPH2	0.812579	0.945475		GNAQ	0.707632	0.965001		CDK8	0.6703	0.908044		TMEM222	0.776624	0.978742		EIF3F	0.861119	0.977608		APMAP	0.857101	0.979172		TRPV2	0.752414	0.966282		RAB12	0.859016	0.980243		EMB	0.727715	0.968633		RAB26	0.812733	0.963753		TMOD1	0.813649	0.97615		ABHD1	0.753386	0.963789		SCARF1	0.802661	0.976182		RANBP1	0.742872	0.961328		PKHD1	0.725836	0.979525		ANKRD10	0.748969	0.9804		PIANP	0.816588	0.977918		KIAA1217	0.734944	0.969046		CD6	0.761941	0.966467		ENTPD7	0.692032	0.946561		FAM131C	0.78761	0.977595		ADCY1	0.78823	0.97647		TMEM263	0.729635	0.970244		WDR18	0.746548	0.975476		EHMT1	0.669864	0.90688		HEATR4	0.794712	0.979534
RGS18	0.78023	0.975589		DDB1	0.816961	0.975747		B4GALT2	0.744449	0.975436		BBIP1	0.77452	0.974694		SNAP25	0.795291	0.978003		ZNF407	0.809024	0.975146		ADGB	0.798322	0.975939		RABEP2	0.661382	0.874931		TLE2	0.645891	0.885499		TAPT1	0.707443	0.964549		RPUSD2	0.654343	0.888999		FIBCD1	0.809488	0.975858		ZG16	0.826717	0.975696		ALG1L	0.752708	0.943087		TMEM213	0.725366	0.97053		MBD6	0.720044	0.967312		HPR	0.718988	0.970587		GPA33	0.78444	0.963845		TRAF6	0.795395	0.964993		TUBGCP5	0.754502	0.970191		SPATA18	0.808014	0.980196		OCM	0.772401	0.9669		KCNH8	0.712413	0.963468		TTC39C	0.730864	0.975777		AURKAIP1	0.74977	0.949139		APPBP2	0.738172	0.975413		LRAT	0.719642	0.961612		LTV1	0.762775	0.976216		PHC1	0.781169	0.96679		MEAF6	0.821637	0.945802		HSBP1L1	0.812641	0.945475		ACD	0.707647	0.965001		FKBP5	0.670473	0.908044		IFRD1	0.77683	0.978742		PCP4	0.861137	0.977608		TATDN3	0.857196	0.979172		LAP3	0.752495	0.966282		CTTNBP2	0.859058	0.980243		HEATR4	0.727742	0.968633		PRKX	0.812843	0.963753		GNAQ	0.8138	0.97615		GNPTG	0.753437	0.963789		USP15	0.802788	0.976182		ARHGAP20	0.742886	0.961328		SHBG	0.725994	0.979525		GALC	0.749164	0.9804		ZNF268	0.816849	0.977918		ARNT2	0.734972	0.969046		BBS12	0.761966	0.966467		SRSF11	0.692102	0.946561		FAM118A	0.787639	0.977595		PRKCB	0.78833	0.97647		COA3	0.729694	0.970244		FAM181A	0.746555	0.975476		SLC30A1	0.669864	0.90688		PRRG4	0.79476	0.979534
MMP3	0.780431	0.975589		ITPA	0.816995	0.975747		ANKLE2	0.744615	0.975436		NPIPB6	0.774576	0.974694		CLDN20	0.795324	0.978003		ABCC3	0.80906	0.975146		TMEM59L	0.798322	0.975939		PPIL1	0.661401	0.874931		WDR93	0.646008	0.885499		DSPP	0.707648	0.964549		WSB1	0.654414	0.888999		UTS2B	0.809575	0.975858		HOOK3	0.826736	0.975696		EME1	0.752708	0.943087		DDHD2	0.725396	0.97053		HOMEZ	0.72012	0.967312		MT3	0.719053	0.970587		FH	0.784457	0.963845		ZCCHC12	0.795479	0.964993		KCNJ12	0.754536	0.970191		TMIGD3	0.808046	0.980196		CCL5	0.772416	0.9669		GMEB1	0.712425	0.963468		OGG1	0.730901	0.975777		RABL3	0.749809	0.949139		DNM1L	0.738322	0.975413		NUF2	0.719642	0.961612		PMP22	0.762846	0.976216		COMT	0.781384	0.96679		LRRFIP2	0.821909	0.945802		RSU1	0.812835	0.945475		SLC25A42	0.707661	0.965001		SHISA8	0.670473	0.908044		RNF181	0.77683	0.978742		HSF2	0.861152	0.977608		RRP1B	0.857214	0.979172		ZNF181	0.752495	0.966282		JMJD1C	0.859096	0.980243		DCTN2	0.727756	0.968633		SUFU	0.813114	0.963753		TBC1D14	0.813969	0.97615		BTBD11	0.753524	0.963789		IRGQ	0.802839	0.976182		SP8	0.742898	0.961328		FAM200A	0.726006	0.979525		NIP7	0.749216	0.9804		MTCL1	0.816892	0.977918		YTHDC1	0.735001	0.969046		LRP1	0.762056	0.966467		WWC1	0.692188	0.946561		PFAS	0.787639	0.977595		TTR	0.788345	0.97647		ACBD7	0.729751	0.970244		RAD51AP1	0.746591	0.975476		TTPA	0.669929	0.90688		SMTNL1	0.79476	0.979534
COL3A1	0.780454	0.975589		PABPC4	0.817033	0.975747		FABP3	0.744674	0.975436		DAGLB	0.774955	0.974694		CLGN	0.795324	0.978003		UBE2A	0.809063	0.975146		GLB1L2	0.798348	0.975939		ADAM21	0.661599	0.874931		DNAJC14	0.646063	0.885499		WNT10A	0.707662	0.964549		DPF2	0.65462	0.888999		PHYH	0.809767	0.975858		ABCG2	0.826807	0.975696		PARD6G	0.752724	0.943087		ZMYM6	0.725424	0.97053		PLCH2	0.720149	0.967312		TFDP1	0.719216	0.970587		COLQ	0.78453	0.963845		TRPA1	0.795537	0.964993		SGSM1	0.754546	0.970191		TSPAN18	0.808046	0.980196		TBC1D22B	0.772426	0.9669		F11	0.712452	0.963468		FBXW11	0.730949	0.975777		DNAH11	0.749833	0.949139		STK32C	0.73838	0.975413		GLRA3	0.719721	0.961612		COPA	0.762861	0.976216		JAKMIP3	0.781384	0.96679		SAMD4A	0.822045	0.945802		CDK5R1	0.812873	0.945475		ZNF578	0.707688	0.965001		BNIP1	0.670496	0.908044		LENG1	0.776853	0.978742		NBPF3	0.861167	0.977608		SLC22A18	0.857504	0.979172		CCDC144NL	0.752546	0.966282		RCBTB1	0.859133	0.980243		CDK8	0.727991	0.968633		PCDHB5	0.813166	0.963753		RNF6	0.81398	0.97615		EPHX2	0.753563	0.963789		PDGFRL	0.802858	0.976182		ANGPTL7	0.743045	0.961328		CES3	0.726073	0.979525		AK8	0.749421	0.9804		NOL6	0.816921	0.977918		SGCE	0.735018	0.969046		UBAP1	0.762109	0.966467		GPC5	0.692209	0.946561		LAGE3	0.787831	0.977595		CLDN4	0.788756	0.97647		CACNA1D	0.729851	0.970244		RASSF1	0.746713	0.975476		LDAH	0.670005	0.90688		GJD2	0.794774	0.979534
RNF25	0.780472	0.975589		CYP4F12	0.817091	0.975747		KRT5	0.744674	0.975436		PLEKHG3	0.774987	0.974694		RECQL5	0.795406	0.978003		MLYCD	0.809218	0.975146		GREM2	0.798361	0.975939		LINGO3	0.661655	0.874931		ZNF114	0.646104	0.885499		MICA	0.707739	0.964549		ZNF579	0.654667	0.888999		FIP1L1	0.809797	0.975858		ELMOD1	0.826896	0.975696		UTS2B	0.752736	0.943087		ALG1L2	0.725428	0.97053		TRPM7	0.720373	0.967312		FIGNL1	0.719288	0.970587		CDK5R1	0.784667	0.963845		INTS4	0.795573	0.964993		FBXW8	0.754574	0.970191		SKP1	0.80807	0.980196		EMP1	0.772515	0.9669		VAC14	0.712534	0.963468		PYY	0.730972	0.975777		KCTD19	0.749842	0.949139		CDH22	0.738463	0.975413		MED7	0.719734	0.961612		RASSF4	0.762983	0.976216		MYNN	0.78141	0.96679		FXR1	0.822184	0.945802		AKT1	0.81299	0.945475		MMD	0.707701	0.965001		SAP30	0.670513	0.908044		RAB33A	0.776905	0.978742		ZP3	0.86119	0.977608		DPH3	0.85767	0.979172		MKS1	0.752739	0.966282		CBLN4	0.859151	0.980243		FAM168B	0.728023	0.968633		ZNF839	0.813573	0.963753		ZNF529	0.814059	0.97615		MVK	0.753638	0.963789		PNPLA4	0.802904	0.976182		FEM1B	0.743311	0.961328		ISYNA1	0.726073	0.979525		SCFD2	0.749421	0.9804		LDHA	0.817047	0.977918		TSPAN16	0.735123	0.969046		TMEM59	0.762126	0.966467		RABIF	0.692209	0.946561		PDCD2L	0.787972	0.977595		HERC6	0.788756	0.97647		TDRD15	0.729869	0.970244		THAP4	0.746749	0.975476		NLRC4	0.670026	0.90688		SUCNR1	0.794811	0.979534
PRIMPOL	0.780518	0.975589		NCF2	0.817183	0.975747		SRR	0.744739	0.975436		BEND7	0.775173	0.974694		YPEL4	0.795498	0.978003		SLC35F5	0.809272	0.975146		LACTB2	0.798448	0.975939		RTN4RL1	0.66167	0.874931		RADIL	0.646233	0.885499		CCDC17	0.707879	0.964549		TMEM127	0.654925	0.888999		LTBR	0.809996	0.975858		ZNF18	0.826949	0.975696		LGALS9	0.752824	0.943087		ZDBF2	0.725553	0.97053		PRX	0.720402	0.967312		GRIN2B	0.719288	0.970587		RPSA	0.784788	0.963845		RPLP2	0.795597	0.964993		EDNRB	0.754681	0.970191		CSRNP2	0.808125	0.980196		ANKRD34A	0.772622	0.9669		NCL	0.712585	0.963468		DEFB134	0.730983	0.975777		TTPAL	0.749921	0.949139		TTF1	0.738577	0.975413		PHYKPL	0.719734	0.961612		SLC29A4	0.762995	0.976216		ESYT1	0.781472	0.96679		TXNDC9	0.822329	0.945802		IPO8	0.813016	0.945475		WDFY4	0.707731	0.965001		ZNF423	0.670537	0.908044		PLEKHA7	0.776996	0.978742		RASSF8	0.861239	0.977608		BAG6	0.857683	0.979172		ARPC5L	0.752819	0.966282		JUNB	0.859344	0.980243		LAMTOR2	0.728117	0.968633		UBALD1	0.813655	0.963753		MFF	0.814113	0.97615		ADGRE5	0.753701	0.963789		PCYT2	0.803053	0.976182		MED10	0.743337	0.961328		SKIV2L	0.726089	0.979525		RINT1	0.749432	0.9804		MRGBP	0.817086	0.977918		MVD	0.735177	0.969046		DOCK10	0.762133	0.966467		TCERG1	0.692227	0.946561		CCDC160	0.78809	0.977595		GPD1	0.788771	0.97647		TRABD2B	0.729898	0.970244		SLC27A5	0.746895	0.975476		FRMD4A	0.670075	0.90688		TTI2	0.794811	0.979534
PAQR9	0.780616	0.975589		SYCP2L	0.817247	0.975747		FAM32A	0.744781	0.975436		DDX27	0.775221	0.974694		RCCD1	0.795544	0.978003		C12orf43	0.809466	0.975146		STX11	0.798508	0.975939		VEZF1	0.6618	0.874931		SEMA3D	0.646277	0.885499		SLC18A2	0.708012	0.964549		ATN1	0.655023	0.888999		TOX2	0.810159	0.975858		SNX29	0.826968	0.975696		PPP1R3G	0.752824	0.943087		ST14	0.725577	0.97053		ZSCAN2	0.720402	0.967312		NME3	0.719366	0.970587		TRIP4	0.784809	0.963845		MAMSTR	0.795762	0.964993		ST14	0.75471	0.970191		EYA4	0.808125	0.980196		LRFN3	0.772622	0.9669		CNOT6L	0.712628	0.963468		TEX22	0.731078	0.975777		KCNA5	0.75007	0.949139		RPL31	0.738727	0.975413		RRAD	0.719734	0.961612		APH1A	0.763084	0.976216		STRAP	0.781574	0.96679		GNL2	0.822351	0.945802		TIMM23	0.813212	0.945475		FBXO15	0.707747	0.965001		SYCP1	0.670555	0.908044		VPS13A	0.777031	0.978742		FBXO27	0.861271	0.977608		SIN3B	0.857724	0.979172		GSTA4	0.752849	0.966282		RUNDC1	0.859344	0.980243		SPATA5L1	0.728117	0.968633		CCDC115	0.813761	0.963753		CENPP	0.814207	0.97615		DHODH	0.753709	0.963789		ZNF517	0.80321	0.976182		SLC48A1	0.743374	0.961328		CKAP4	0.726126	0.979525		AKR7A2	0.749496	0.9804		SGCE	0.817148	0.977918		MRPS23	0.7352	0.969046		NFAT5	0.762321	0.966467		MSRB2	0.692297	0.946561		TNKS	0.78809	0.977595		PLBD1	0.788927	0.97647		SCGB3A1	0.729928	0.970244		NIPSNAP3A	0.746927	0.975476		ZCRB1	0.670098	0.90688		GMPR2	0.794824	0.979534
PIK3C2B	0.780624	0.975589		CCDC105	0.817346	0.975747		VWA3A	0.744827	0.975436		FN1	0.775242	0.974694		CR2	0.795578	0.978003		GMEB2	0.809522	0.975146		PABPC5	0.798652	0.975939		FAM110A	0.661835	0.874931		NPY1R	0.646491	0.885499		RPP38	0.708025	0.964549		GABRA2	0.655023	0.888999		RDH16	0.810204	0.975858		SMARCA5	0.827071	0.975696		UQCRC1	0.752853	0.943087		SLC38A10	0.725651	0.97053		LY6G5B	0.720474	0.967312		OGFR	0.719502	0.970587		TM6SF1	0.784822	0.963845		SPATA18	0.795867	0.964993		PSMA5	0.754718	0.970191		KCNK10	0.808202	0.980196		MYOF	0.772685	0.9669		EVA1A	0.712628	0.963468		SEH1L	0.731242	0.975777		TMEM59	0.750079	0.949139		FBLN5	0.738809	0.975413		EID2B	0.719761	0.961612		DGKH	0.763127	0.976216		RPS2	0.781672	0.96679		GPM6B	0.822537	0.945802		MSANTD2	0.813257	0.945475		TFB1M	0.707774	0.965001		TNNI3	0.670555	0.908044		LIN54	0.777192	0.978742		FBXO38	0.861303	0.977608		BRD7	0.857844	0.979172		C20orf194	0.752863	0.966282		R3HDM1	0.859371	0.980243		MAPK8IP1	0.728208	0.968633		MED28	0.813808	0.963753		TOR1A	0.814247	0.97615		HNF4A	0.753709	0.963789		CEP104	0.803394	0.976182		TBKBP1	0.743435	0.961328		CAMKK2	0.726137	0.979525		RBM34	0.749496	0.9804		MYH14	0.817165	0.977918		ARHGAP4	0.735251	0.969046		SCML2	0.7624	0.966467		INHBB	0.692315	0.946561		ITM2C	0.78811	0.977595		CYP4X1	0.78893	0.97647		ZBTB40	0.729965	0.970244		MAF1	0.747003	0.975476		TMED1	0.670111	0.90688		SLC22A11	0.794861	0.979534
VWA5A	0.780662	0.975589		NYX	0.817668	0.975747		INSL3	0.744835	0.975436		C19orf73	0.775283	0.974694		NARF	0.795706	0.978003		IARS2	0.809542	0.975146		SPATA17	0.798694	0.975939		B3GALT5	0.662015	0.874931		CHRNA5	0.646547	0.885499		CTXN3	0.708041	0.964549		NAA40	0.655151	0.888999		ADRB1	0.810311	0.975858		KSR2	0.827106	0.975696		TIMP3	0.75288	0.943087		STX18	0.725706	0.97053		OS9	0.720474	0.967312		RMND5B	0.719597	0.970587		ADAT1	0.784925	0.963845		CALHM2	0.795923	0.964993		TMEM109	0.754718	0.970191		C3orf49	0.808341	0.980196		OPN4	0.772856	0.9669		GTF3C2	0.712819	0.963468		EML3	0.731294	0.975777		UVSSA	0.750079	0.949139		NECAB2	0.738907	0.975413		CCL4L2	0.719775	0.961612		AASS	0.763149	0.976216		POLR1A	0.781858	0.96679		DAZAP1	0.822675	0.945802		GNE	0.813304	0.945475		AURKC	0.707862	0.965001		KLHL6	0.670613	0.908044		PLBD2	0.777227	0.978742		MSANTD1	0.86133	0.977608		GTF2H2C	0.857939	0.979172		ENO3	0.752947	0.966282		NME6	0.859553	0.980243		C1QL1	0.72824	0.968633		TMEM8B	0.813916	0.963753		PRMT9	0.814255	0.97615		KBTBD2	0.753724	0.963789		RUNDC1	0.803425	0.976182		TBC1D25	0.74347	0.961328		TCEA2	0.726165	0.979525		KHDRBS2	0.749511	0.9804		GFPT2	0.817204	0.977918		UQCRC1	0.735425	0.969046		TMX3	0.7624	0.966467		ZNF268	0.692315	0.946561		C3orf80	0.788542	0.977595		FNDC5	0.788968	0.97647		CLC	0.729994	0.970244		TOMM7	0.747003	0.975476		ACOX2	0.670131	0.90688		DNMT3B	0.794934	0.979534
DIRAS1	0.780746	0.975589		PLD4	0.817687	0.975747		CACTIN	0.744869	0.975436		ATP6V1D	0.775369	0.974694		WDR97	0.795717	0.978003		MAP9	0.809559	0.975146		CDH12	0.798875	0.975939		C5orf15	0.662032	0.874931		FAM110B	0.646547	0.885499		GML	0.708116	0.964549		ADGRG4	0.655203	0.888999		PAQR6	0.810377	0.975858		RPS6	0.827134	0.975696		LCK	0.752962	0.943087		TSNAXIP1	0.725948	0.97053		NIT1	0.720591	0.967312		HRCT1	0.719615	0.970587		IFI35	0.784953	0.963845		SLC35F2	0.795935	0.964993		REEP1	0.754747	0.970191		POM121C	0.808363	0.980196		ITGA8	0.77287	0.9669		C12orf43	0.712936	0.963468		SLC30A7	0.731332	0.975777		RELL2	0.750261	0.949139		TIGD4	0.739252	0.975413		VPS54	0.719775	0.961612		DCHS1	0.763149	0.976216		PTOV1	0.781882	0.96679		ZNF586	0.822675	0.945802		HDHD2	0.813417	0.945475		BIK	0.70802	0.965001		HYI	0.670627	0.908044		KLK10	0.777233	0.978742		ERCC8	0.861417	0.977608		EFTUD2	0.857956	0.979172		ENTPD5	0.753153	0.966282		ESYT3	0.859644	0.980243		SERAC1	0.72824	0.968633		SRP14	0.813964	0.963753		ICMT	0.814799	0.97615		DYRK1B	0.753736	0.963789		CHD6	0.803463	0.976182		TTC19	0.743559	0.961328		PAX8	0.726193	0.979525		FAM186B	0.749546	0.9804		AGO1	0.817269	0.977918		OSBPL1A	0.735577	0.969046		UBASH3B	0.762508	0.966467		MED8	0.692501	0.946561		MAGOH	0.788585	0.977595		STK19	0.789016	0.97647		RECQL4	0.730015	0.970244		AGMAT	0.747064	0.975476		CCDC14	0.670283	0.90688		TRIM36	0.794958	0.979534
C1orf159	0.780953	0.975589		PRDX4	0.817725	0.975747		RGS20	0.744897	0.975436		ZNF232	0.775568	0.974694		F2RL1	0.795729	0.978003		MAP3K5	0.809578	0.975146		CNOT10	0.798974	0.975939		FOXO4	0.662032	0.874931		FOXH1	0.646643	0.885499		GPR61	0.708116	0.964549		ADRA1D	0.655203	0.888999		PTPRM	0.810377	0.975858		KIF21B	0.827142	0.975696		KCNN1	0.753044	0.943087		FAM83B	0.726059	0.97053		BTBD17	0.720708	0.967312		MTIF2	0.71968	0.970587		ZNF720	0.784962	0.963845		CCS	0.796019	0.964993		TMEM126A	0.754764	0.970191		CHST2	0.808373	0.980196		AMER1	0.772896	0.9669		USP27X	0.71295	0.963468		FBXL18	0.731486	0.975777		PGBD2	0.750313	0.949139		EVL	0.739347	0.975413		SCGB3A1	0.719788	0.961612		FANCM	0.763183	0.976216		IMPDH2	0.781919	0.96679		C1D	0.8227	0.945802		ACOX3	0.813449	0.945475		APOBEC3H	0.708035	0.965001		CLCN3	0.670664	0.908044		TRIM13	0.777373	0.978742		SON	0.861434	0.977608		HM13	0.858034	0.979172		HEXB	0.753222	0.966282		HNRNPH1	0.859644	0.980243		SLC2A14	0.728302	0.968633		CENPN	0.814069	0.963753		EXOSC8	0.814819	0.97615		CPQ	0.75383	0.963789		MRPL49	0.803612	0.976182		UQCRFS1	0.74371	0.961328		TTC19	0.726207	0.979525		PSME4	0.749659	0.9804		U2SURP	0.817326	0.977918		ALOX12	0.73561	0.969046		GUK1	0.762519	0.966467		NOXRED1	0.692501	0.946561		TAGAP	0.788732	0.977595		CNIH4	0.789043	0.97647		NUF2	0.730077	0.970244		CLIC4	0.747156	0.975476		MIB1	0.670387	0.90688		C6orf58	0.795033	0.979534
ISCA1	0.780953	0.975589		FPR3	0.817801	0.975747		HCRTR2	0.744906	0.975436		FAM166A	0.775639	0.974694		FIBCD1	0.795794	0.978003		GPRC5C	0.809632	0.975146		FKBP6	0.799027	0.975939		ZNF296	0.662069	0.874931		ZNF444	0.646755	0.885499		DMWD	0.708303	0.964549		AGMAT	0.655203	0.888999		ZNF600	0.810533	0.975858		LYPLA2	0.827192	0.975696		CLIC1	0.753084	0.943087		FSCN2	0.726059	0.97053		PTCH2	0.720735	0.967312		WBP11	0.719712	0.970587		TMEM175	0.785195	0.963845		TMPRSS15	0.796087	0.964993		RBM10	0.754775	0.970191		ZBED4	0.808394	0.980196		ARHGAP26	0.772934	0.9669		CCDC78	0.712992	0.963468		GPR85	0.731654	0.975777		COMTD1	0.750415	0.949139		BTF3L4	0.73937	0.975413		SELP	0.719828	0.961612		TIMP3	0.763214	0.976216		RAD23B	0.781945	0.96679		PDE6B	0.8227	0.945802		TMEM50B	0.813524	0.945475		FAM136A	0.708035	0.965001		CBS	0.670689	0.908044		POC1A	0.777405	0.978742		EBF4	0.861508	0.977608		OXCT1	0.858124	0.979172		PLXNA4	0.753222	0.966282		NDUFC1	0.859679	0.980243		ING2	0.728691	0.968633		SLITRK2	0.814156	0.963753		WDR41	0.814848	0.97615		PPFIBP1	0.75383	0.963789		RRP1	0.803634	0.976182		EXTL1	0.743823	0.961328		MMP25	0.726422	0.979525		WWC1	0.749813	0.9804		ANGEL2	0.817475	0.977918		ZNF567	0.735652	0.969046		CAMK2A	0.762585	0.966467		DUSP7	0.692607	0.946561		C16orf54	0.788746	0.977595		NXPH3	0.789056	0.97647		PPCS	0.730164	0.970244		SUOX	0.747156	0.975476		RAD51AP2	0.670387	0.90688		CCHCR1	0.795033	0.979534
PSMD6	0.781037	0.975589		SCGB3A2	0.817837	0.975747		ZNF572	0.744988	0.975436		WDR81	0.775656	0.974694		KIAA1671	0.795936	0.978003		CDC34	0.809633	0.975146		SIDT1	0.799052	0.975939		CYB561D1	0.662089	0.874931		DEK	0.646969	0.885499		ATP6V1D	0.708345	0.964549		ANGPT4	0.655203	0.888999		EXTL1	0.81054	0.975858		NHLH2	0.827246	0.975696		MSANTD3	0.753084	0.943087		C12orf42	0.726153	0.97053		SIGMAR1	0.720858	0.967312		CRYGS	0.719742	0.970587		TSEN2	0.785195	0.963845		SLC35A5	0.796177	0.964993		CIZ1	0.754849	0.970191		NME4	0.808425	0.980196		ZNF143	0.773165	0.9669		MBNL3	0.712992	0.963468		LOXL2	0.731796	0.975777		MUC3A	0.750497	0.949139		PPM1N	0.739517	0.975413		SHH	0.719828	0.961612		CENPBD1	0.763515	0.976216		METTL25	0.782012	0.96679		MXD1	0.822749	0.945802		RIMS1	0.813551	0.945475		GPR151	0.70805	0.965001		ANKRA2	0.67086	0.908044		KIF1A	0.777462	0.978742		TMEM41B	0.861717	0.977608		DDR1	0.858365	0.979172		GABARAP	0.753234	0.966282		UBAC1	0.859799	0.980243		GALT	0.728749	0.968633		PFN4	0.814314	0.963753		MYO18A	0.814857	0.97615		SAP18	0.753839	0.963789		N4BP2L1	0.803776	0.976182		PSMD13	0.743835	0.961328		IMP3	0.726475	0.979525		TSPAN8	0.749816	0.9804		ZNF136	0.817484	0.977918		LPAR2	0.735723	0.969046		DTNBP1	0.762613	0.966467		KHK	0.692646	0.946561		SCARA3	0.78877	0.977595		ERICH3	0.789122	0.97647		PIK3R5	0.730174	0.970244		LCTL	0.747363	0.975476		KLF6	0.670564	0.90688		BPNT1	0.795097	0.979534
SLC1A2	0.781037	0.975589		DCST2	0.817859	0.975747		GRIN2C	0.74501	0.975436		WIF1	0.775758	0.974694		ST8SIA1	0.795959	0.978003		RIN1	0.809688	0.975146		ENC1	0.799097	0.975939		ZFP57	0.662127	0.874931		ASCL1	0.647094	0.885499		FAM117A	0.708345	0.964549		ANGPTL5	0.655203	0.888999		GLP2R	0.810616	0.975858		MFHAS1	0.82728	0.975696		WNT1	0.753384	0.943087		EXO1	0.726226	0.97053		SLC2A13	0.720885	0.967312		ZSWIM4	0.719777	0.970587		LAPTM5	0.785222	0.963845		CCDC152	0.796269	0.964993		MUS81	0.754994	0.970191		SDCBP2	0.80847	0.980196		SEC14L3	0.773176	0.9669		FADS3	0.713045	0.963468		NUP58	0.731807	0.975777		MRPS34	0.750652	0.949139		SLC38A7	0.739751	0.975413		TRIM16L	0.719828	0.961612		OBSCN	0.763527	0.976216		ORC4	0.78207	0.96679		ZMIZ1	0.822883	0.945802		VSNL1	0.813551	0.945475		ASTE1	0.708111	0.965001		MMP9	0.670882	0.908044		SLC41A2	0.777486	0.978742		SIAH1	0.861736	0.977608		ENGASE	0.858372	0.979172		UBE2D2	0.753271	0.966282		GTF2A1	0.859962	0.980243		UBAP2L	0.728839	0.968633		ZNF536	0.814405	0.963753		ZNF667	0.81497	0.97615		MAPK13	0.754035	0.963789		AKAP7	0.803795	0.976182		SMIM10L2B	0.743916	0.961328		THOC1	0.726488	0.979525		SLC8A2	0.749874	0.9804		FRAT1	0.817523	0.977918		MTERF4	0.735738	0.969046		PRPF18	0.762666	0.966467		POLR1B	0.692719	0.946561		ZNF280A	0.788786	0.977595		TRIB1	0.789122	0.97647		C16orf92	0.730263	0.970244		CRYBA2	0.747394	0.975476		RRP8	0.670624	0.90688		GIPC3	0.795189	0.979534
FUT6	0.781073	0.975589		MFSD8	0.817914	0.975747		URM1	0.745083	0.975436		DPY19L1	0.775763	0.974694		AURKB	0.796094	0.978003		NUF2	0.809803	0.975146		FHL1	0.799291	0.975939		GRID2IP	0.662144	0.874931		STK32C	0.647139	0.885499		GRIN3A	0.708345	0.964549		ANGPTL6	0.655203	0.888999		RBM15B	0.810616	0.975858		PRKAR2B	0.82728	0.975696		NQO1	0.753527	0.943087		FNBP1	0.726226	0.97053		FAM162A	0.720927	0.967312		LRRC59	0.719872	0.970587		RSPH9	0.785396	0.963845		ZNF726	0.796339	0.964993		TRAFD1	0.755053	0.970191		SKA2	0.808604	0.980196		HSD17B7	0.773241	0.9669		DCAF12	0.713139	0.963468		CSTB	0.731842	0.975777		OGN	0.750713	0.949139		UBXN2B	0.739762	0.975413		RBBP8	0.719944	0.961612		CDK5R1	0.763539	0.976216		PLXNB1	0.782176	0.96679		FAM160B1	0.822932	0.945802		IMP3	0.813596	0.945475		ADAMTS8	0.708248	0.965001		SKA1	0.670882	0.908044		BRI3BP	0.777592	0.978742		WHAMM	0.861792	0.977608		CTSL	0.858441	0.979172		RUNDC1	0.753329	0.966282		CLTA	0.859973	0.980243		FBXO7	0.728901	0.968633		TTC7B	0.814554	0.963753		DENR	0.814988	0.97615		GCA	0.754114	0.963789		GSK3A	0.803837	0.976182		LANCL1	0.744282	0.961328		RPL32	0.726503	0.979525		DDX42	0.749888	0.9804		CYP2R1	0.817548	0.977918		TMEM138	0.735965	0.969046		PLEKHG1	0.762696	0.966467		TIMM13	0.692977	0.946561		ODF2	0.788847	0.977595		VPS54	0.789122	0.97647		YBX2	0.730263	0.970244		PTGER4	0.747521	0.975476		ZNF467	0.670631	0.90688		SLC18A1	0.795262	0.979534
LURAP1	0.781096	0.975589		DPP4	0.81812	0.975747		SBSPON	0.745129	0.975436		RNPEPL1	0.775825	0.974694		SUCO	0.796334	0.978003		TRPC4	0.809824	0.975146		ZNF140	0.799371	0.975939		ITCH	0.662162	0.874931		EP400	0.647152	0.885499		LHX4	0.708427	0.964549		APOBEC3A	0.655203	0.888999		CENPW	0.810646	0.975858		CYP2A6	0.827317	0.975696		RPL12	0.753554	0.943087		ZNF276	0.726318	0.97053		RHCE	0.720986	0.967312		RRS1	0.719955	0.970587		ZNF211	0.785465	0.963845		OAS3	0.796363	0.964993		ZNF69	0.755053	0.970191		TRIM72	0.808635	0.980196		BZW1	0.773304	0.9669		TBC1D4	0.713151	0.963468		DCN	0.731911	0.975777		ZNF707	0.750955	0.949139		RALB	0.739819	0.975413		LCN8	0.719957	0.961612		PAM	0.763574	0.976216		HTRA1	0.782242	0.96679		GMEB1	0.823092	0.945802		COPG2	0.813619	0.945475		C12orf60	0.708248	0.965001		THAP9	0.670922	0.908044		METAP2	0.777592	0.978742		HMGA1	0.861803	0.977608		PPP1CC	0.858623	0.979172		CCDC74B	0.753399	0.966282		RSPRY1	0.85999	0.980243		INSR	0.729038	0.968633		SQSTM1	0.814556	0.963753		DUOX1	0.815205	0.97615		NGEF	0.754263	0.963789		ADRB1	0.803927	0.976182		PCDHB5	0.744544	0.961328		DNAAF5	0.726535	0.979525		SEC16B	0.749954	0.9804		SLC2A3	0.817623	0.977918		FGD5	0.736	0.969046		ANKRD20A1	0.762718	0.966467		ZBTB5	0.692977	0.946561		GLB1L3	0.788898	0.977595		CCND1	0.789138	0.97647		FLT4	0.730293	0.970244		LRRC3B	0.747543	0.975476		CRCP	0.67072	0.90688		MMP9	0.795285	0.979534
RAVER2	0.78139	0.975589		TLR3	0.81816	0.975747		PPP1R26	0.745144	0.975436		PBX2	0.776014	0.974694		HS3ST3A1	0.796356	0.978003		CEP89	0.809843	0.975146		ZC3H12A	0.799493	0.975939		PDS5A	0.662162	0.874931		ATP2A2	0.64721	0.885499		ACSF2	0.708451	0.964549		AQP5	0.655203	0.888999		IL26	0.810789	0.975858		CLNK	0.827368	0.975696		SVIL	0.75359	0.943087		CEACAM8	0.726399	0.97053		LRRTM3	0.721028	0.967312		HPSE	0.720313	0.970587		C19orf53	0.785505	0.963845		SLIRP	0.796363	0.964993		NSMF	0.755062	0.970191		ARFGAP3	0.808832	0.980196		HEMGN	0.773371	0.9669		MTG1	0.713342	0.963468		SEC61A2	0.731934	0.975777		INPP5A	0.750985	0.949139		USP43	0.740032	0.975413		RFPL3	0.720049	0.961612		PTHLH	0.763606	0.976216		SLC35B3	0.782315	0.96679		RBM42	0.82313	0.945802		PCSK7	0.813669	0.945475		S100A16	0.708261	0.965001		C18orf21	0.670949	0.908044		ZNF696	0.777651	0.978742		ARMCX4	0.86181	0.977608		DNA2	0.858659	0.979172		IFT57	0.753482	0.966282		MPHOSPH8	0.860001	0.980243		MGLL	0.72921	0.968633		UBE2D4	0.814657	0.963753		FAM221A	0.815371	0.97615		GCNT4	0.754359	0.963789		FBF1	0.803937	0.976182		CMBL	0.744672	0.961328		ANKMY1	0.72661	0.979525		NECAP2	0.749966	0.9804		CAV2	0.817909	0.977918		ZBTB22	0.736047	0.969046		PNCK	0.76278	0.966467		TCEAL4	0.693015	0.946561		MAGEH1	0.788898	0.977595		STX10	0.789162	0.97647		CREB3L3	0.730325	0.970244		ZNF296	0.747566	0.975476		SOWAHC	0.670741	0.90688		MMP3	0.795333	0.979534
ACTR8	0.781557	0.975589		ZNF513	0.818252	0.975747		CCSER1	0.745237	0.975436		KIAA1143	0.776069	0.974694		DHDH	0.79649	0.978003		WRAP53	0.809987	0.975146		WDR88	0.799549	0.975939		WT1	0.662199	0.874931		SALL4	0.647241	0.885499		TSNARE1	0.708451	0.964549		AQP9	0.655203	0.888999		CDC7	0.810851	0.975858		ZFR2	0.827371	0.975696		SLC9A4	0.75364	0.943087		ZNF775	0.726673	0.97053		HUS1	0.721116	0.967312		ERCC6L2	0.720448	0.970587		STAMBP	0.78564	0.963845		CDC42SE1	0.796405	0.964993		ARHGAP29	0.755148	0.970191		OR2AJ1	0.808853	0.980196		TOP2A	0.773411	0.9669		WARS2	0.713412	0.963468		ZNF718	0.73221	0.975777		MTMR8	0.750985	0.949139		EMILIN3	0.740077	0.975413		PIK3R5	0.720064	0.961612		GPN1	0.763658	0.976216		PGLYRP1	0.782353	0.96679		ZBTB10	0.823143	0.945802		LHFPL4	0.813741	0.945475		CYBA	0.708308	0.965001		PRDM12	0.670949	0.908044		C4orf46	0.777673	0.978742		DDX56	0.86181	0.977608		ZNF425	0.858729	0.979172		TRPC1	0.753621	0.966282		PDZD8	0.860092	0.980243		IGSF10	0.729271	0.968633		CNPY3	0.814712	0.963753		ASCL5	0.815665	0.97615		TRMT44	0.754403	0.963789		CD59	0.804014	0.976182		MTFR2	0.744731	0.961328		DYRK4	0.726691	0.979525		ZNF562	0.749966	0.9804		SWAP70	0.818069	0.977918		NUDT9	0.736195	0.969046		PKDCC	0.762947	0.966467		FRAT1	0.693032	0.946561		RAVER2	0.788933	0.977595		MRPL17	0.789205	0.97647		SIRT1	0.730389	0.970244		E2F2	0.747612	0.975476		TMEM128	0.670828	0.90688		IFT172	0.795344	0.979534
CCDC159	0.781557	0.975589		GLT8D2	0.818379	0.975747		GPR157	0.745247	0.975436		ACBD3	0.776074	0.974694		HTR1F	0.796582	0.978003		ATG3	0.810102	0.975146		TMEM151A	0.799595	0.975939		PHLPP2	0.662216	0.874931		LRRC45	0.647253	0.885499		HTR3B	0.708464	0.964549		ARHGDIB	0.655203	0.888999		ANKK1	0.811083	0.975858		OAS1	0.827404	0.975696		RFC4	0.753664	0.943087		SMCO1	0.726768	0.97053		ZNF76	0.721162	0.967312		CHIT1	0.720529	0.970587		CYP24A1	0.785696	0.963845		RPLP1	0.796628	0.964993		RESP18	0.755182	0.970191		C2CD3	0.809003	0.980196		C12orf60	0.773579	0.9669		ARL8A	0.713452	0.963468		TGFBR2	0.732244	0.975777		MMS22L	0.751016	0.949139		SRGAP1	0.740086	0.975413		FAM219A	0.720098	0.961612		ATP2B1	0.76368	0.976216		EMC6	0.782365	0.96679		TAOK1	0.823166	0.945802		MICALL2	0.813765	0.945475		CBLN2	0.708333	0.965001		SLC25A48	0.670971	0.908044		HNRNPL	0.777766	0.978742		RAB27A	0.861891	0.977608		ARL4C	0.858736	0.979172		SLC6A4	0.753674	0.966282		HIVEP1	0.860173	0.980243		DMKN	0.729334	0.968633		PPARD	0.81477	0.963753		FAM200A	0.815665	0.97615		ZBTB33	0.754428	0.963789		NTRK2	0.80404	0.976182		RFK	0.744765	0.961328		GRM6	0.726722	0.979525		CNTNAP1	0.750072	0.9804		OPRL1	0.818102	0.977918		SNW1	0.736395	0.969046		TMCO1	0.762961	0.966467		MOGAT1	0.693032	0.946561		ZNF142	0.78899	0.977595		KLRB1	0.789266	0.97647		SPAG1	0.730389	0.970244		TDRP	0.747726	0.975476		TTC30B	0.671078	0.90688		C9orf16	0.795368	0.979534
MXRA5	0.781631	0.975589		FAM135B	0.818445	0.975747		SLC25A19	0.745305	0.975436		TENM2	0.776196	0.974694		CRLS1	0.796798	0.978003		PREP	0.81012	0.975146		YIF1A	0.799595	0.975939		SPDYE16	0.662216	0.874931		LRRIQ1	0.647265	0.885499		DALRD3	0.708489	0.964549		ARR3	0.655203	0.888999		CXCR6	0.81111	0.975858		F11R	0.827406	0.975696		FLT1	0.753685	0.943087		PROCR	0.726799	0.97053		NGF	0.721281	0.967312		NNAT	0.720559	0.970587		HSPA12B	0.785708	0.963845		GLRA4	0.796779	0.964993		RBM19	0.755204	0.970191		CKMT2	0.809271	0.980196		NEMP2	0.773754	0.9669		PDLIM7	0.713614	0.963468		NUP88	0.732269	0.975777		IDUA	0.751068	0.949139		ZNF69	0.740108	0.975413		PLXNB3	0.720129	0.961612		SLC27A1	0.763818	0.976216		STAU2	0.782388	0.96679		THAP1	0.823179	0.945802		EFHD1	0.813996	0.945475		PNPLA5	0.70844	0.965001		PLG	0.671135	0.908044		GALNT11	0.777779	0.978742		ALG9	0.861969	0.977608		TBC1D14	0.858736	0.979172		NBPF26	0.753786	0.966282		FLT3	0.8602	0.980243		CUL7	0.729431	0.968633		ANKRD50	0.814799	0.963753		VAMP3	0.815702	0.97615		BMP7	0.754451	0.963789		GALNS	0.804081	0.976182		NR4A3	0.744801	0.961328		IFNAR1	0.726902	0.979525		ENGASE	0.750149	0.9804		TTI1	0.818179	0.977918		SPON1	0.736464	0.969046		ARAP2	0.763092	0.966467		KCNJ13	0.693052	0.946561		MAGT1	0.789011	0.977595		OPN4	0.789287	0.97647		THRSP	0.730442	0.970244		RPL39	0.747736	0.975476		FNDC5	0.671105	0.90688		SPATA19	0.795405	0.979534
LYRM1	0.781858	0.975589		LIPJ	0.818473	0.975747		TIE1	0.745305	0.975436		CDK6	0.776216	0.974694		TREH	0.796944	0.978003		LPCAT1	0.810123	0.975146		DUSP14	0.799676	0.975939		PEX1	0.662272	0.874931		PLS3	0.647265	0.885499		ZNF518B	0.708502	0.964549		ATP6V1C2	0.655203	0.888999		CBWD1	0.811186	0.975858		TSTD2	0.827406	0.975696		OGFOD3	0.753712	0.943087		PIEZO1	0.727054	0.97053		GOT1	0.721381	0.967312		SFT2D1	0.720605	0.970587		DRG1	0.78571	0.963845		ZFP69B	0.797013	0.964993		XPNPEP3	0.755452	0.970191		NMUR2	0.809271	0.980196		RRP8	0.773816	0.9669		RIPK1	0.713639	0.963468		CAPRIN2	0.73237	0.975777		TMEM52	0.751068	0.949139		ZNF761	0.740238	0.975413		C2CD4B	0.720235	0.961612		P3H2	0.763894	0.976216		RB1CC1	0.782439	0.96679		BRSK1	0.82336	0.945802		PABPC1L2A	0.814042	0.945475		ACLY	0.708603	0.965001		TMEM200B	0.671215	0.908044		TMEM145	0.777844	0.978742		TELO2	0.862054	0.977608		EMC2	0.858762	0.979172		PLCB2	0.753796	0.966282		ANP32E	0.860245	0.980243		GCNT1	0.729445	0.968633		OGDHL	0.814799	0.963753		TRAF3IP3	0.815833	0.97615		SYNGR1	0.754542	0.963789		ZFYVE19	0.804174	0.976182		SMARCA5	0.744872	0.961328		CTU1	0.726997	0.979525		TOR3A	0.750204	0.9804		SIRT7	0.818279	0.977918		CLUH	0.73649	0.969046		IQSEC2	0.763197	0.966467		JMJD6	0.693369	0.946561		ADTRP	0.789045	0.977595		NAP1L3	0.789364	0.97647		TOP2A	0.730451	0.970244		OCLN	0.747792	0.975476		TLCD1	0.671116	0.90688		METTL21A	0.795512	0.979534
MTTP	0.781879	0.975589		SERINC4	0.818508	0.975747		SEPHS2	0.745327	0.975436		CLDN34	0.776236	0.974694		EEPD1	0.796948	0.978003		ZFHX3	0.810123	0.975146		ALG14	0.799693	0.975939		NRP1	0.662427	0.874931		OXA1L	0.647314	0.885499		WARS2	0.708675	0.964549		B4GALNT2	0.655203	0.888999		IDI1	0.811269	0.975858		NUDT18	0.827437	0.975696		KAT5	0.75373	0.943087		STAP2	0.727086	0.97053		PARP4	0.721381	0.967312		M1AP	0.720654	0.970587		WAS	0.785788	0.963845		MCRS1	0.797067	0.964993		AGFG1	0.755463	0.970191		MFSD8	0.809343	0.980196		PLBD2	0.773882	0.9669		SKAP1	0.713654	0.963468		ATP4A	0.732382	0.975777		UQCRQ	0.751119	0.949139		GINS4	0.740372	0.975413		EPC2	0.720319	0.961612		LYRM7	0.763927	0.976216		CXADR	0.782453	0.96679		GABRA4	0.82336	0.945802		VPS37D	0.814042	0.945475		POLH	0.708661	0.965001		RAB5A	0.671291	0.908044		SMAD3	0.777945	0.978742		IST1	0.86207	0.977608		PPP2R1B	0.859018	0.979172		DNAJC8	0.753917	0.966282		ZMYND11	0.860245	0.980243		CACNA1A	0.729461	0.968633		VAV2	0.814945	0.963753		ADIPOR2	0.815861	0.97615		NAT16	0.754592	0.963789		XPO7	0.804241	0.976182		LIMK2	0.744926	0.961328		AUNIP	0.727067	0.979525		PAQR7	0.75023	0.9804		GPAT3	0.818358	0.977918		PRDM8	0.73652	0.969046		FN3KRP	0.763232	0.966467		OLIG2	0.693499	0.946561		VDAC3	0.789074	0.977595		KAZALD1	0.78946	0.97647		WSB1	0.730451	0.970244		CKAP4	0.7478	0.975476		TXNDC12	0.671137	0.90688		CCDC152	0.795563	0.979534
C2orf76	0.781893	0.975589		AVPI1	0.818547	0.975747		ZBED4	0.745374	0.975436		TMEM123	0.776322	0.974694		ARHGEF37	0.797005	0.978003		UBE4A	0.810167	0.975146		ARPC2	0.799731	0.975939		CIR1	0.662446	0.874931		ZNF609	0.647323	0.885499		TUBB2A	0.70874	0.964549		BBS12	0.655203	0.888999		TES	0.811334	0.975858		C5orf49	0.827615	0.975696		BOLA3	0.753741	0.943087		OLR1	0.727138	0.97053		ERVMER34-1	0.721409	0.967312		NT5C1A	0.720654	0.970587		ATAD3A	0.785956	0.963845		ZNF562	0.797138	0.964993		ZXDC	0.755463	0.970191		SUN3	0.809449	0.980196		ERMAP	0.773907	0.9669		JAM2	0.713869	0.963468		TYW1	0.732457	0.975777		RFPL3S	0.751367	0.949139		STX16	0.740372	0.975413		STX10	0.720353	0.961612		EIF2AK1	0.76394	0.976216		APRT	0.782465	0.96679		DLEC1	0.823495	0.945802		STOX2	0.814125	0.945475		OR2M3	0.708855	0.965001		TNN	0.671307	0.908044		MOCS3	0.778131	0.978742		CCM2	0.862217	0.977608		FSD1L	0.859112	0.979172		ZDHHC12	0.75397	0.966282		CCDC125	0.860288	0.980243		RAN	0.729461	0.968633		PIWIL4	0.81511	0.963753		ZNF414	0.816016	0.97615		MAN2B2	0.754682	0.963789		TMEM41B	0.804322	0.976182		SLC24A4	0.745082	0.961328		HPS1	0.727237	0.979525		PHF21A	0.75023	0.9804		DPF2	0.818458	0.977918		ZBED3	0.736954	0.969046		BCL7A	0.763313	0.966467		AIMP2	0.693575	0.946561		WDR19	0.789138	0.977595		DNAAF2	0.789465	0.97647		POU3F4	0.73047	0.970244		ABHD4	0.747982	0.975476		BATF3	0.671289	0.90688		CD164L2	0.795575	0.979534
NNT	0.782002	0.975589		RDH11	0.818639	0.975747		MED8	0.745381	0.975436		NOD1	0.776379	0.974694		GPR182	0.797028	0.978003		MTMR12	0.810212	0.975146		ROBO4	0.799764	0.975939		ESRRB	0.662588	0.874931		TRIM21	0.647429	0.885499		IRF2BP1	0.708752	0.964549		BEST4	0.655203	0.888999		PIANP	0.811544	0.975858		PAPOLG	0.827653	0.975696		KIFC1	0.753741	0.943087		METAP1	0.727277	0.97053		RAB5A	0.721512	0.967312		SH3GLB1	0.720667	0.970587		TMCO6	0.786002	0.963845		DDX19A	0.797172	0.964993		PHRF1	0.755492	0.970191		TRNT1	0.809493	0.980196		LSM10	0.773932	0.9669		TMEM220	0.7142	0.963468		PLA2G15	0.732502	0.975777		FAH	0.751555	0.949139		CBLN3	0.740428	0.975413		PTGER1	0.720361	0.961612		PKD2L2	0.764206	0.976216		AATF	0.782486	0.96679		METTL25	0.823509	0.945802		TRIM24	0.814149	0.945475		DNAJB9	0.70892	0.965001		HAS3	0.671404	0.908044		VPS36	0.778198	0.978742		CNNM4	0.862224	0.977608		CYP4Z1	0.85912	0.979172		PSD2	0.754052	0.966282		RAP1A	0.860362	0.980243		ACOT2	0.729476	0.968633		MLST8	0.815144	0.963753		CAND2	0.81604	0.97615		TMED3	0.754736	0.963789		SRCIN1	0.804425	0.976182		PSMA3	0.745275	0.961328		DLL3	0.727267	0.979525		UBN1	0.750271	0.9804		DCN	0.818505	0.977918		CYP3A5	0.736982	0.969046		GATAD2A	0.763313	0.966467		ZNF215	0.693709	0.946561		ALDH1B1	0.789141	0.977595		ZC3H6	0.789483	0.97647		MYB	0.7305	0.970244		SLC38A3	0.748002	0.975476		ZNF426	0.67145	0.90688		HJURP	0.795599	0.979534
ZNF775	0.782002	0.975589		SFN	0.818654	0.975747		ANKRD34C	0.745448	0.975436		MAGIX	0.776506	0.974694		CABLES2	0.797061	0.978003		DIRAS2	0.81025	0.975146		NLGN3	0.799944	0.975939		ZSWIM6	0.662622	0.874931		AK8	0.647524	0.885499		MAF1	0.708816	0.964549		C12orf54	0.655203	0.888999		NEK3	0.811563	0.975858		CYP11A1	0.827672	0.975696		PDCD2	0.753808	0.943087		TP73	0.727277	0.97053		MUCL1	0.721539	0.967312		BPTF	0.720825	0.970587		HSF1	0.786216	0.963845		DIMT1	0.797243	0.964993		NREP	0.75564	0.970191		NNMT	0.809548	0.980196		ADI1	0.773956	0.9669		SMN1	0.714215	0.963468		LFNG	0.732513	0.975777		PIGZ	0.751587	0.949139		ANGPT4	0.740442	0.975413		UQCRHL	0.720384	0.961612		ACSS3	0.764294	0.976216		SLK	0.782577	0.96679		CEP104	0.823588	0.945802		ALDH6A1	0.814283	0.945475		KLHDC8B	0.709026	0.965001		ADGRA2	0.671693	0.908044		STK17B	0.778257	0.978742		FAM151B	0.862276	0.977608		PSMB1	0.859131	0.979172		MMS19	0.754209	0.966282		RHBDL2	0.860408	0.980243		IL12RB2	0.729507	0.968633		SH2D5	0.815247	0.963753		UTP14A	0.81605	0.97615		SERPINE3	0.754773	0.963789		TADA2A	0.804522	0.976182		TSPAN15	0.745314	0.961328		ENOX2	0.727321	0.979525		HNF4A	0.750333	0.9804		TMEM106B	0.818644	0.977918		HIP1R	0.736996	0.969046		RAF1	0.763313	0.966467		USH2A	0.693741	0.946561		FAM76A	0.78916	0.977595		TNFSF8	0.7895	0.97647		PCYT2	0.730579	0.970244		NOP9	0.748021	0.975476		NIPA1	0.671484	0.90688		CRYGD	0.795623	0.979534
FAS	0.782098	0.975589		TRIM5	0.818664	0.975747		ENTPD4	0.745554	0.975436		ATP6AP1L	0.776511	0.974694		KIF5C	0.797154	0.978003		MAGI1	0.810268	0.975146		MAD2L2	0.799969	0.975939		ZNF534	0.662749	0.874931		COL8A2	0.647601	0.885499		ALOX15	0.708855	0.964549		C4orf36	0.655203	0.888999		MYH9	0.811593	0.975858		MAP3K8	0.827672	0.975696		TAPBPL	0.753864	0.943087		VASH1	0.727368	0.97053		UBE2B	0.721599	0.967312		RUSC2	0.720858	0.970587		TEKT3	0.786331	0.963845		DNAJB7	0.79731	0.964993		TMCC1	0.75564	0.970191		NDUFB4	0.809558	0.980196		CRTAP	0.774043	0.9669		BCL11B	0.714306	0.963468		FARSA	0.732537	0.975777		TPCN1	0.751617	0.949139		TRUB2	0.740501	0.975413		MLANA	0.720416	0.961612		BNIP2	0.764324	0.976216		LSM1	0.782799	0.96679		ABHD12	0.823801	0.945802		SLC13A3	0.814294	0.945475		TMEM139	0.709129	0.965001		HSPB3	0.671693	0.908044		ABCC8	0.778315	0.978742		FLT3	0.862276	0.977608		TAB1	0.859139	0.979172		NAA15	0.754388	0.966282		BRSK1	0.860463	0.980243		PDE1C	0.729638	0.968633		TUB	0.8153	0.963753		PEA15	0.816196	0.97615		UBE2J1	0.754859	0.963789		TCOF1	0.804522	0.976182		HNRNPH2	0.745378	0.961328		STRN4	0.727347	0.979525		IGF2BP3	0.750407	0.9804		TAOK3	0.818681	0.977918		TMEM218	0.73701	0.969046		SLC22A3	0.763447	0.966467		DEPDC4	0.693814	0.946561		ZNF211	0.789261	0.977595		CYP27C1	0.789503	0.97647		ZNF16	0.730597	0.970244		NFIL3	0.748108	0.975476		RAP1GAP2	0.671532	0.90688		MKRN2OS	0.795634	0.979534
HTR3E	0.782143	0.975589		C12orf60	0.818767	0.975747		PTP4A1	0.745569	0.975436		IGSF3	0.776511	0.974694		HPCAL4	0.797188	0.978003		ERGIC3	0.810437	0.975146		RFTN1	0.799981	0.975939		RND1	0.662769	0.874931		C5	0.647615	0.885499		TMEM198	0.708856	0.964549		CA7	0.655203	0.888999		GRM5	0.811611	0.975858		MYRFL	0.827738	0.975696		IPP	0.753879	0.943087		CCDC17	0.727508	0.97053		ATP2A2	0.721612	0.967312		AMOTL1	0.720876	0.970587		PDIK1L	0.786355	0.963845		ZNF394	0.797342	0.964993		RMI2	0.755666	0.970191		ANKRD2	0.809655	0.980196		NEURL2	0.774081	0.9669		LPO	0.714349	0.963468		LAMA3	0.732548	0.975777		SLC11A1	0.75179	0.949139		SAR1A	0.740552	0.975413		DMRT2	0.720491	0.961612		GOLGA2	0.764348	0.976216		KANSL3	0.782836	0.96679		PITPNA	0.823945	0.945802		BCAT2	0.814318	0.945475		PPFIBP1	0.709144	0.965001		ITGAD	0.671693	0.908044		OLFML2A	0.778329	0.978742		FAM161A	0.862292	0.977608		CCDC30	0.859175	0.979172		SNAP29	0.754744	0.966282		HIF3A	0.860506	0.980243		UBE2O	0.729646	0.968633		DIS3L2	0.815381	0.963753		PGM2	0.816281	0.97615		FAM83D	0.754933	0.963789		GAP43	0.804619	0.976182		HEPH	0.745402	0.961328		KCNK10	0.727454	0.979525		ZNF300	0.750559	0.9804		CORO1B	0.8187	0.977918		WNK3	0.737069	0.969046		ZNF534	0.763462	0.966467		GP6	0.69383	0.946561		DRD2	0.789393	0.977595		TSGA10IP	0.789519	0.97647		ANGPTL1	0.730628	0.970244		FZD5	0.748163	0.975476		TMEM61	0.671594	0.90688		MRAP	0.795634	0.979534
FUT1	0.782222	0.975589		ZNF75A	0.818949	0.975747		VSTM1	0.745584	0.975436		HSF5	0.776547	0.974694		BARX2	0.797521	0.978003		CCDC137	0.810456	0.975146		C6orf201	0.800001	0.975939		PLG	0.662843	0.874931		PYGL	0.647615	0.885499		ZBED9	0.708919	0.964549		CAV3	0.655203	0.888999		MCRS1	0.811619	0.975858		COQ3	0.827779	0.975696		ROBO4	0.753963	0.943087		RNF122	0.727692	0.97053		RCN3	0.721612	0.967312		ZKSCAN8	0.720908	0.970587		TMSB4X	0.786375	0.963845		WDR62	0.79741	0.964993		PGBD1	0.755686	0.970191		OPA3	0.809728	0.980196		RPL21	0.774132	0.9669		ANKFN1	0.714413	0.963468		ZNF566	0.732574	0.975777		CACNA2D2	0.75185	0.949139		CFAP52	0.740586	0.975413		CAT	0.720615	0.961612		HRNR	0.764357	0.976216		LRRC28	0.782883	0.96679		ZNF35	0.824033	0.945802		POLE3	0.814406	0.945475		HELZ2	0.709291	0.965001		PCDH11X	0.671733	0.908044		EIF5A2	0.778352	0.978742		HECW2	0.862338	0.977608		BET1L	0.859193	0.979172		BEGAIN	0.754758	0.966282		SF3B3	0.86056	0.980243		PRKCG	0.7298	0.968633		B4GALNT3	0.815553	0.963753		FLRT1	0.816382	0.97615		THAP11	0.75496	0.963789		EIF3E	0.80464	0.976182		ARSA	0.745465	0.961328		EFNA3	0.727492	0.979525		FZR1	0.750611	0.9804		RMND1	0.818771	0.977918		RAMP1	0.737131	0.969046		SUN1	0.763536	0.966467		ALG5	0.693865	0.946561		TPRN	0.789393	0.977595		GADL1	0.789561	0.97647		GRAP	0.730652	0.970244		ARHGEF16	0.748201	0.975476		HTRA1	0.671706	0.90688		CD47	0.795748	0.979534
MAP3K5	0.782353	0.975589		IL2RB	0.818985	0.975747		SCAMP1	0.745608	0.975436		NADK	0.776553	0.974694		CCL3	0.797557	0.978003		CDC23	0.810531	0.975146		NPIPB3	0.800026	0.975939		ZNF776	0.662936	0.874931		SNX4	0.647671	0.885499		GPATCH11	0.708932	0.964549		CCDC60	0.655203	0.888999		TLDC2	0.811703	0.975858		MED17	0.827807	0.975696		ARPC1B	0.754047	0.943087		MYRIP	0.727798	0.97053		PDE6C	0.721641	0.967312		ORMDL3	0.721074	0.970587		PXT1	0.786582	0.963845		TRMU	0.797422	0.964993		MXRA8	0.755697	0.970191		CRY1	0.809825	0.980196		FAM171A1	0.774441	0.9669		ZNF765	0.714428	0.963468		AKR1E2	0.732701	0.975777		MAP1LC3B2	0.75185	0.949139		RALGPS1	0.740664	0.975413		B4GALNT2	0.720682	0.961612		ZNF596	0.764403	0.976216		BRCA1	0.78297	0.96679		MPPED1	0.824094	0.945802		EHHADH	0.814425	0.945475		VDR	0.70932	0.965001		PLCD1	0.671756	0.908044		PHC2	0.778374	0.978742		DPYD	0.862364	0.977608		PRMT2	0.859193	0.979172		GPD1	0.754855	0.966282		HDAC4	0.86066	0.980243		TULP4	0.729906	0.968633		GGACT	0.815718	0.963753		MBTD1	0.816426	0.97615		NDUFA4	0.754992	0.963789		R3HCC1	0.80464	0.976182		GABRB3	0.745495	0.961328		ACSL3	0.727509	0.979525		FAM214B	0.750754	0.9804		PDE1B	0.818908	0.977918		PORCN	0.737192	0.969046		KLHL28	0.763587	0.966467		LRRC3B	0.69392	0.946561		COA7	0.789413	0.977595		URAD	0.789598	0.97647		RPS21	0.73075	0.970244		TMEM45B	0.74822	0.975476		NRTN	0.671764	0.90688		DDX25	0.79579	0.979534
SCARA5	0.782353	0.975589		FBXW2	0.819007	0.975747		ZBTB34	0.745643	0.975436		SMTNL1	0.776656	0.974694		WFDC2	0.797605	0.978003		SSH1	0.810664	0.975146		MED13	0.800125	0.975939		TCEAL5	0.663123	0.874931		UPF3A	0.647671	0.885499		ST3GAL3	0.708932	0.964549		CCNB1	0.655203	0.888999		ZNF232	0.811837	0.975858		NTRK1	0.827894	0.975696		TCF24	0.75413	0.943087		IFT52	0.727846	0.97053		NOTCH3	0.72167	0.967312		TRIM65	0.72108	0.970587		RPGRIP1L	0.786582	0.963845		RNPEPL1	0.797644	0.964993		PSG9	0.755697	0.970191		CARD14	0.809919	0.980196		IL17D	0.774479	0.9669		AZIN2	0.71457	0.963468		GAL	0.732848	0.975777		TFRC	0.751976	0.949139		ACE	0.740711	0.975413		SERPINF1	0.720815	0.961612		BOK	0.764439	0.976216		CNOT1	0.783045	0.96679		THAP6	0.824278	0.945802		ANKUB1	0.814449	0.945475		MCOLN3	0.709364	0.965001		SPIN2A	0.671756	0.908044		PANX1	0.778607	0.978742		SMIM14	0.862369	0.977608		MEX3B	0.859312	0.979172		SRSF3	0.754868	0.966282		ADCY9	0.860707	0.980243		TBC1D22A	0.729936	0.968633		GOLGB1	0.815777	0.963753		FAM222A	0.816493	0.97615		SGSM3	0.755005	0.963789		FTH1	0.804683	0.976182		DNAJB12	0.745703	0.961328		FOXK2	0.72755	0.979525		SLC8B1	0.75079	0.9804		NSUN5	0.818954	0.977918		LIN54	0.737323	0.969046		SLC30A3	0.7636	0.966467		ELOVL1	0.693938	0.946561		DACT2	0.789452	0.977595		POLG2	0.789643	0.97647		HKDC1	0.730782	0.970244		ST3GAL1	0.74823	0.975476		UBE2A	0.671764	0.90688		WNT10A	0.795834	0.979534
ZNF185	0.782487	0.975589		CRYBB2	0.819096	0.975747		FAHD1	0.745737	0.975436		AKR1D1	0.7768	0.974694		WDR31	0.797682	0.978003		TPST2	0.810745	0.975146		PAK2	0.800287	0.975939		HOPX	0.66314	0.874931		SH2D4A	0.647715	0.885499		NKRF	0.708944	0.964549		CD300LF	0.655203	0.888999		ST6GALNAC1	0.811901	0.975858		FBXL6	0.827933	0.975696		KCNK6	0.754142	0.943087		B3GNT7	0.727937	0.97053		SOX9	0.721716	0.967312		RPS14	0.721111	0.970587		SERPINI2	0.786617	0.963845		HSD17B7	0.797877	0.964993		LMO4	0.755863	0.970191		INHBB	0.809919	0.980196		KNSTRN	0.774515	0.9669		P2RX4	0.714729	0.963468		SLC25A27	0.732852	0.975777		TXK	0.751976	0.949139		C18orf25	0.74079	0.975413		IKZF4	0.720878	0.961612		CTNNBL1	0.764777	0.976216		CADM4	0.783069	0.96679		UBP1	0.824365	0.945802		ANO10	0.814483	0.945475		RNF32	0.709494	0.965001		RIN1	0.671948	0.908044		SLC37A4	0.778612	0.978742		ALDH5A1	0.86241	0.977608		DAZAP1	0.859392	0.979172		G3BP1	0.754883	0.966282		ZXDA	0.86094	0.980243		KCNJ11	0.729985	0.968633		PRTFDC1	0.815854	0.963753		SCARF2	0.816683	0.97615		G3BP1	0.755055	0.963789		ZNF730	0.804776	0.976182		PHF21B	0.745778	0.961328		CBR1	0.727603	0.979525		VSIG10L	0.75085	0.9804		AP3M1	0.819495	0.977918		ZNF57	0.737368	0.969046		TSPAN31	0.7636	0.966467		CYB5R1	0.694009	0.946561		CLCNKA	0.789653	0.977595		USP39	0.789744	0.97647		GPR89A	0.730814	0.970244		SHISA5	0.748274	0.975476		SLC23A2	0.671816	0.90688		SDR16C5	0.795858	0.979534
SH2D5	0.782493	0.975589		CD7	0.819169	0.975747		HTT	0.745745	0.975436		KCNJ5	0.77684	0.974694		ZNF324B	0.797823	0.978003		FBXO34	0.810891	0.975146		AURKA	0.800399	0.975939		PIGH	0.663445	0.874931		SPIN2A	0.647715	0.885499		CPB2	0.708959	0.964549		CENPU	0.655203	0.888999		NUDT16	0.811908	0.975858		APOBEC3A	0.82797	0.975696		ADAMTSL5	0.754241	0.943087		COX7A2L	0.72795	0.97053		NINJ1	0.721835	0.967312		RAB31	0.721173	0.970587		RAD54L	0.786628	0.963845		BOD1	0.798136	0.964993		HECA	0.755969	0.970191		PDZD8	0.810007	0.980196		CIB3	0.774538	0.9669		TMEM39A	0.714786	0.963468		AACS	0.732877	0.975777		VPS39	0.751987	0.949139		COL24A1	0.740856	0.975413		STAM	0.720878	0.961612		PSTPIP2	0.764787	0.976216		LRRC8D	0.783093	0.96679		CEP76	0.82444	0.945802		ZSCAN22	0.814483	0.945475		ALKBH2	0.709521	0.965001		EFCAB3	0.671973	0.908044		SWI5	0.778736	0.978742		TNKS	0.862451	0.977608		LEPR	0.8594	0.979172		LYPLA1	0.755047	0.966282		UBLCP1	0.861084	0.980243		ZNF616	0.730206	0.968633		ACAD8	0.815991	0.963753		DNAH17	0.816764	0.97615		APTX	0.755067	0.963789		ZNF280C	0.804824	0.976182		ERCC3	0.745829	0.961328		SNX11	0.727628	0.979525		MED15	0.750937	0.9804		ARL4C	0.819495	0.977918		TMPRSS9	0.737428	0.969046		FH	0.763803	0.966467		ARHGAP42	0.694044	0.946561		KCNK2	0.789653	0.977595		SERPINB6	0.789784	0.97647		HES4	0.730834	0.970244		SPATA20	0.748406	0.975476		CD6	0.671887	0.90688		CKS1B	0.795869	0.979534
PCCB	0.782498	0.975589		CDV3	0.819245	0.975747		WDR19	0.745759	0.975436		MISP	0.776941	0.974694		BEST2	0.797857	0.978003		SGCD	0.810912	0.975146		C1QTNF2	0.800504	0.975939		C4orf48	0.663463	0.874931		CEP97	0.647757	0.885499		GPR78	0.709252	0.964549		CHRNA2	0.655203	0.888999		ST8SIA5	0.811908	0.975858		NXF5	0.828094	0.975696		CYP1A2	0.754257	0.943087		TGM4	0.727967	0.97053		DTHD1	0.722219	0.967312		KPNA2	0.721221	0.970587		TAGLN	0.786721	0.963845		SMCO4	0.798246	0.964993		TRIM32	0.755998	0.970191		AUNIP	0.810019	0.980196		RSPH3	0.774552	0.9669		MPZ	0.714809	0.963468		MPHOSPH9	0.732911	0.975777		CHST6	0.752125	0.949139		KCNK10	0.740901	0.975413		NEURL2	0.720987	0.961612		GIN1	0.764853	0.976216		OGDH	0.783338	0.96679		RPS25	0.824614	0.945802		POLR3GL	0.814597	0.945475		MTMR6	0.709694	0.965001		DNAH8	0.671991	0.908044		LUC7L2	0.779231	0.978742		EZH1	0.862519	0.977608		EPHA8	0.859573	0.979172		ARMCX1	0.755089	0.966282		TACO1	0.861131	0.980243		SLC27A5	0.73027	0.968633		PNPLA7	0.816127	0.963753		ZMYND12	0.816905	0.97615		CELF3	0.755142	0.963789		ANAPC2	0.80494	0.976182		SCARF2	0.745829	0.961328		AHR	0.72768	0.979525		TXNDC15	0.751116	0.9804		ZFP30	0.819546	0.977918		ECD	0.737445	0.969046		TEX2	0.764242	0.966467		WDR55	0.694112	0.946561		EBAG9	0.789827	0.977595		CCDC180	0.789837	0.97647		CEACAM4	0.730871	0.970244		ZBTB3	0.748495	0.975476		TEX11	0.671997	0.90688		C21orf62	0.795962	0.979534
MYO1E	0.782561	0.975589		QRFPR	0.819262	0.975747		SHE	0.745967	0.975436		RTP1	0.777032	0.974694		TMEM69	0.797857	0.978003		MDC1	0.810948	0.975146		CGN	0.800586	0.975939		RBM23	0.663478	0.874931		PM20D1	0.647772	0.885499		TMEM68	0.709293	0.964549		CPA2	0.655203	0.888999		OXSM	0.811967	0.975858		NYX	0.828152	0.975696		LY6D	0.75444	0.943087		FGFBP3	0.727999	0.97053		POLE	0.722324	0.967312		ANO4	0.721233	0.970587		CD80	0.786786	0.963845		BCKDK	0.798281	0.964993		HIF1AN	0.756028	0.970191		PSMC5	0.810119	0.980196		STK11	0.774564	0.9669		MORN3	0.714874	0.963468		SLC11A1	0.732911	0.975777		ZNF100	0.752165	0.949139		C16orf86	0.740932	0.975413		PSG5	0.721025	0.961612		PFKP	0.764853	0.976216		UBA5	0.783458	0.96679		CDH1	0.824671	0.945802		CXCL16	0.814699	0.945475		PAICS	0.70975	0.965001		HADH	0.671991	0.908044		TATDN3	0.779279	0.978742		OCIAD2	0.862591	0.977608		KRBOX4	0.85959	0.979172		GDF11	0.755417	0.966282		ZNF133	0.861265	0.980243		RYK	0.730677	0.968633		SLC2A14	0.816224	0.963753		NRIP1	0.816941	0.97615		CORO1A	0.755291	0.963789		GRID2IP	0.805167	0.976182		MDH2	0.745853	0.961328		CDCA3	0.727696	0.979525		FBXW7	0.751214	0.9804		EWSR1	0.819589	0.977918		EIF3CL	0.737457	0.969046		DHX38	0.764302	0.966467		ERICH6B	0.69422	0.946561		NCOR1	0.789912	0.977595		RD3	0.789878	0.97647		ASAH2	0.730932	0.970244		ERI1	0.748623	0.975476		DIRAS1	0.672138	0.90688		BMP8B	0.795987	0.979534
FPR1	0.782749	0.975589		GNG3	0.819264	0.975747		RHBG	0.746047	0.975436		ACTA1	0.777093	0.974694		CEP164	0.797956	0.978003		VPS4A	0.811	0.975146		LGI1	0.800598	0.975939		COL15A1	0.663547	0.874931		EWSR1	0.647871	0.885499		FMNL2	0.709305	0.964549		CRYBA2	0.655203	0.888999		PRRG2	0.811967	0.975858		PHLDB2	0.828168	0.975696		TUBA3E	0.754467	0.943087		DPY19L3	0.728012	0.97053		LHFPL4	0.722398	0.967312		ASPH	0.72133	0.970587		CASP9	0.786986	0.963845		IMPDH2	0.798281	0.964993		PLN	0.756208	0.970191		RRM1	0.810144	0.980196		FRRS1	0.774759	0.9669		LIPA	0.714913	0.963468		RPL6	0.732955	0.975777		CD4	0.752214	0.949139		CAPRIN1	0.740932	0.975413		DPH1	0.721112	0.961612		ZBTB43	0.764865	0.976216		SV2B	0.783509	0.96679		PAN2	0.824684	0.945802		GNAO1	0.814752	0.945475		SLC52A2	0.710025	0.965001		TSLP	0.672098	0.908044		CEACAM1	0.77949	0.978742		MAF	0.862644	0.977608		SLC22A5	0.859616	0.979172		SEPHS1	0.755464	0.966282		TRMT13	0.861276	0.980243		TXNL4A	0.730703	0.968633		SART3	0.816252	0.963753		METAP1D	0.81695	0.97615		LIN28A	0.755317	0.963789		MYT1L	0.80528	0.976182		BAZ2A	0.745856	0.961328		VPS13B	0.727721	0.979525		LRIT3	0.751545	0.9804		PTMA	0.819645	0.977918		TMED4	0.737551	0.969046		EIF3M	0.764422	0.966467		DHRS7	0.694306	0.946561		ZNF614	0.789926	0.977595		POGZ	0.789922	0.97647		IQCE	0.730932	0.970244		SEC11C	0.748691	0.975476		PAIP2B	0.672213	0.90688		SIGLEC7	0.79607	0.979534
OR7D2	0.78277	0.975589		RAC1	0.819264	0.975747		TMC4	0.746158	0.975436		GPR26	0.777193	0.974694		IL13RA2	0.798127	0.978003		RNPS1	0.811021	0.975146		HAX1	0.800706	0.975939		FARP2	0.663563	0.874931		GJD4	0.647914	0.885499		ARSJ	0.70933	0.964549		CTRB1	0.655203	0.888999		RETSAT	0.811985	0.975858		PCBP2	0.82819	0.975696		PYCARD	0.754507	0.943087		AKAP10	0.728042	0.97053		TRMT6	0.722398	0.967312		ELOVL1	0.721448	0.970587		ACTR6	0.787132	0.963845		FOXD4L5	0.798565	0.964993		GCNT4	0.756225	0.970191		B3GNT4	0.81016	0.980196		EQTN	0.774785	0.9669		DUSP11	0.714918	0.963468		SFRP2	0.73313	0.975777		KCNH4	0.752306	0.949139		LATS1	0.740968	0.975413		MEGF6	0.721117	0.961612		KLHL25	0.764889	0.976216		HS2ST1	0.783559	0.96679		SPHKAP	0.824719	0.945802		SCMH1	0.814773	0.945475		SRCAP	0.710031	0.965001		ANGEL1	0.672193	0.908044		PURB	0.779561	0.978742		SFXN2	0.862693	0.977608		EIF3K	0.859624	0.979172		GEMIN5	0.755484	0.966282		ADAP2	0.86133	0.980243		FTCDNL1	0.730718	0.968633		NQO2	0.816356	0.963753		NCKAP5L	0.816963	0.97615		BAG5	0.75553	0.963789		PAICS	0.80547	0.976182		HINT1	0.745981	0.961328		USP33	0.727776	0.979525		NSUN5	0.751561	0.9804		ATP11B	0.819688	0.977918		STC1	0.73761	0.969046		ANKRD13C	0.764458	0.966467		SNX19	0.694306	0.946561		MYO16	0.789997	0.977595		AIP	0.790022	0.97647		DCDC2B	0.730985	0.970244		RPL23	0.748757	0.975476		MOAP1	0.672249	0.90688		BDKRB1	0.79614	0.979534
TFAP2E	0.782827	0.975589		ACOT11	0.819322	0.975747		F2RL3	0.746202	0.975436		IL1RN	0.777252	0.974694		RTKN2	0.79817	0.978003		ANKRD13D	0.81108	0.975146		GAR1	0.800947	0.975939		NKIRAS1	0.663597	0.874931		JPH2	0.647943	0.885499		CFHR3	0.70943	0.964549		CYP2C18	0.655203	0.888999		TPM3	0.812041	0.975858		ARHGDIG	0.828206	0.975696		SERPINA1	0.754507	0.943087		TENM3	0.728138	0.97053		USF1	0.722417	0.967312		TMEM223	0.721466	0.970587		SERPINB1	0.787141	0.963845		GPR34	0.798803	0.964993		COX7A2L	0.756266	0.970191		ZNF132	0.810273	0.980196		ARHGEF38	0.774966	0.9669		CACNA2D3	0.714929	0.963468		ERRFI1	0.733142	0.975777		HYOU1	0.75241	0.949139		CORO7	0.741132	0.975413		YTHDF1	0.721143	0.961612		DYNC1LI2	0.7649	0.976216		SGPL1	0.783563	0.96679		GCLC	0.824744	0.945802		MTA3	0.814823	0.945475		COL8A2	0.710103	0.965001		PHF1	0.672327	0.908044		CPNE1	0.779697	0.978742		MED10	0.862709	0.977608		PKIG	0.859642	0.979172		NDUFAB1	0.755484	0.966282		FRG1	0.861348	0.980243		HECA	0.730784	0.968633		SLC24A2	0.816686	0.963753		ROMO1	0.816999	0.97615		ARMC10	0.755555	0.963789		WBP4	0.80547	0.976182		BMX	0.745991	0.961328		FASTKD3	0.727818	0.979525		ZNF235	0.751703	0.9804		ASGR1	0.819739	0.977918		ZNF257	0.737673	0.969046		TRAM1	0.764522	0.966467		CNTN6	0.694429	0.946561		JARID2	0.790194	0.977595		SPRED1	0.790064	0.97647		BRD8	0.731025	0.970244		MAP1LC3A	0.748799	0.975476		SEMA3E	0.672249	0.90688		MC4R	0.796173	0.979534
FAM222A	0.782852	0.975589		RCAN3	0.819322	0.975747		LRCH1	0.746224	0.975436		SLAMF8	0.777274	0.974694		C1orf194	0.798194	0.978003		RIMS4	0.811104	0.975146		PIGA	0.800959	0.975939		FOXH1	0.663733	0.874931		CCDC148	0.647958	0.885499		VSTM2L	0.709466	0.964549		DAO	0.655203	0.888999		PCDHB6	0.812089	0.975858		API5	0.82832	0.975696		VIM	0.754535	0.943087		ZPBP	0.728223	0.97053		BPHL	0.722445	0.967312		SCN4A	0.721496	0.970587		PTPDC1	0.787156	0.963845		PROM2	0.798896	0.964993		DTNB	0.756266	0.970191		GRINA	0.810296	0.980196		UBE2M	0.775278	0.9669		ZNF396	0.714929	0.963468		ADGRF3	0.73319	0.975777		TCF7L2	0.752436	0.949139		SPDYE3	0.741147	0.975413		TEX14	0.721188	0.961612		FSD2	0.765015	0.976216		DOLK	0.78366	0.96679		PAH	0.824828	0.945802		VCAN	0.814968	0.945475		ABHD14B	0.710201	0.965001		ZW10	0.672427	0.908044		SPARCL1	0.77978	0.978742		ARNT	0.862754	0.977608		ALG9	0.859704	0.979172		ZNF230	0.755538	0.966282		BET1	0.86156	0.980243		IQUB	0.730877	0.968633		AMN1	0.81677	0.963753		PTPDC1	0.817057	0.97615		MSANTD1	0.755824	0.963789		CCDC136	0.805557	0.976182		ZNF341	0.745991	0.961328		UBE2K	0.727977	0.979525		CWH43	0.751742	0.9804		ALKBH3	0.819761	0.977918		CTTNBP2NL	0.737743	0.969046		RBM11	0.764624	0.966467		IARS2	0.694551	0.946561		CTSW	0.790218	0.977595		POLR3K	0.790081	0.97647		SOCS3	0.73126	0.970244		HBS1L	0.748807	0.975476		HES2	0.672301	0.90688		GSDMC	0.796222	0.979534
C4orf3	0.783056	0.975589		ALG5	0.81934	0.975747		MAX	0.746533	0.975436		HS3ST3A1	0.777308	0.974694		NSDHL	0.798285	0.978003		UAP1	0.811136	0.975146		ZXDB	0.801003	0.975939		RCN2	0.66375	0.874931		OTUD1	0.647958	0.885499		B9D2	0.709513	0.964549		DHRS2	0.655203	0.888999		THEM6	0.812089	0.975858		CIDEC	0.82832	0.975696		KRT19	0.754582	0.943087		EPPK1	0.728251	0.97053		MUC12	0.722548	0.967312		SERF1B	0.721545	0.970587		ARMC9	0.787325	0.963845		MPI	0.799023	0.964993		ENOPH1	0.756316	0.970191		C17orf99	0.810426	0.980196		KRTDAP	0.775292	0.9669		CCDC174	0.715064	0.963468		RNF128	0.733309	0.975777		CTNNAL1	0.752742	0.949139		TOM1L2	0.741186	0.975413		CD244	0.721214	0.961612		TLE1	0.765028	0.976216		AK1	0.783733	0.96679		EPB41L2	0.82497	0.945802		CAB39	0.815297	0.945475		CYP4X1	0.71037	0.965001		GPATCH2L	0.672442	0.908044		SLC27A1	0.779926	0.978742		CHRM3	0.862896	0.977608		FN3K	0.859798	0.979172		TSEN54	0.755654	0.966282		FBXO22	0.861693	0.980243		IQCK	0.731017	0.968633		RNF5	0.816825	0.963753		POLI	0.817195	0.97615		CDCA4	0.755858	0.963789		DHX37	0.805672	0.976182		CDK15	0.746099	0.961328		CTNNB1	0.728169	0.979525		AZU1	0.751856	0.9804		PDCD10	0.819799	0.977918		DKC1	0.737747	0.969046		STOX1	0.764637	0.966467		ARL6IP6	0.69457	0.946561		APOBEC4	0.79023	0.977595		MEA1	0.790408	0.97647		RABL6	0.73133	0.970244		PSMC4	0.74892	0.975476		RPL3	0.672354	0.90688		FAM187B	0.796245	0.979534
ZNF740	0.783078	0.975589		RBMX2	0.819363	0.975747		BIRC3	0.746555	0.975436		CTNND1	0.777313	0.974694		CCDC51	0.798487	0.978003		NPM2	0.811174	0.975146		RASL11A	0.801126	0.975939		SMIM6	0.663857	0.874931		ALG1L	0.647984	0.885499		RDH10	0.709551	0.964549		DMRTA1	0.655203	0.888999		EIF3M	0.812324	0.975858		SLC6A13	0.82832	0.975696		ADAM21	0.754609	0.943087		CDRT1	0.728313	0.97053		CACNA1H	0.722621	0.967312		INSRR	0.721563	0.970587		LBR	0.787428	0.963845		FAM156A	0.799035	0.964993		KATNB1	0.756469	0.970191		ZNF830	0.810435	0.980196		HACL1	0.775323	0.9669		ITPK1	0.715089	0.963468		MGST2	0.733423	0.975777		DNAJB9	0.75279	0.949139		HBM	0.741209	0.975413		MYBBP1A	0.721239	0.961612		SEMA6C	0.765053	0.976216		CRTC1	0.783781	0.96679		CCER2	0.824984	0.945802		CCDC130	0.815333	0.945475		CMTM3	0.710375	0.965001		CNN1	0.67247	0.908044		POLR3A	0.780006	0.978742		CHCHD3	0.863005	0.977608		ZNF699	0.859815	0.979172		OSBPL6	0.755672	0.966282		FBXL18	0.861721	0.980243		ASB13	0.731289	0.968633		PCF11	0.81692	0.963753		SMCR8	0.81727	0.97615		PLPPR5	0.755955	0.963789		VSTM2B	0.805743	0.976182		TOMM20	0.746111	0.961328		TCF7L2	0.728208	0.979525		EBNA1BP2	0.751872	0.9804		ECI2	0.819877	0.977918		MPHOSPH9	0.737815	0.969046		EIF4E	0.764669	0.966467		TRUB2	0.694588	0.946561		ILDR2	0.79023	0.977595		KCNA5	0.790529	0.97647		CEP57L1	0.731392	0.970244		PPIC	0.749134	0.975476		ITPR3	0.672522	0.90688		CD22	0.796292	0.979534
PRRC1	0.783446	0.975589		CYTH4	0.819413	0.975747		ABHD4	0.746593	0.975436		LEMD1	0.777525	0.974694		CFAP157	0.798543	0.978003		TSPAN31	0.811211	0.975146		PLIN5	0.8012	0.975939		S100A12	0.663889	0.874931		ZAR1	0.64808	0.885499		CLUL1	0.709641	0.964549		DMRTA2	0.655203	0.888999		SRSF4	0.812337	0.975858		TMEM236	0.828439	0.975696		NMS	0.754609	0.943087		DEGS1	0.72836	0.97053		PCYT2	0.722649	0.967312		ABCG2	0.721626	0.970587		SMOX	0.787601	0.963845		CCDC85C	0.799243	0.964993		DENND5A	0.756514	0.970191		CASP8	0.810591	0.980196		CATSPERB	0.775345	0.9669		MRPS9	0.715175	0.963468		EML6	0.733446	0.975777		B3GAT3	0.7528	0.949139		UFSP1	0.741394	0.975413		LAMB4	0.721316	0.961612		LPGAT1	0.765134	0.976216		NDUFV3	0.783806	0.96679		ADCK1	0.824996	0.945802		CIZ1	0.815378	0.945475		GLRX5	0.710389	0.965001		E2F2	0.67247	0.908044		ZSWIM8	0.780194	0.978742		NPEPPS	0.863013	0.977608		COA3	0.859852	0.979172		PLPP7	0.755793	0.966282		UBE2H	0.861872	0.980243		RANBP10	0.731337	0.968633		SMARCAL1	0.817099	0.963753		CNIH3	0.817281	0.97615		SLC28A2	0.756005	0.963789		ACLY	0.805764	0.976182		VASN	0.746159	0.961328		ANKRD34A	0.728234	0.979525		B3GNT4	0.75206	0.9804		SRF	0.819897	0.977918		CCT6A	0.737973	0.969046		PAX8	0.764682	0.966467		DNAJC30	0.694764	0.946561		XIRP2	0.79023	0.977595		HNRNPDL	0.790573	0.97647		ZSCAN22	0.731533	0.970244		GNPNAT1	0.749141	0.975476		MYO1E	0.672619	0.90688		SPINT1	0.796352	0.979534
METTL15	0.783467	0.975589		HIPK4	0.819429	0.975747		PTGES2	0.746625	0.975436		GOLGA6L9	0.777721	0.974694		GPRIN2	0.798553	0.978003		SERPINB9	0.81123	0.975146		RAD21L1	0.80128	0.975939		CH25H	0.663959	0.874931		MAGOHB	0.648095	0.885499		TMEM262	0.709733	0.964549		EEF2KMT	0.655203	0.888999		CDKN2A	0.812394	0.975858		LAPTM4B	0.82846	0.975696		SALL2	0.754809	0.943087		TCERG1	0.728484	0.97053		GJD4	0.722668	0.967312		ATP8B1	0.72167	0.970587		PPL	0.787749	0.963845		CCDC137	0.799332	0.964993		IREB2	0.75657	0.970191		TARBP2	0.81072	0.980196		NSUN5	0.77542	0.9669		LACC1	0.715296	0.963468		DEPDC7	0.733492	0.975777		HDLBP	0.7528	0.949139		C8orf82	0.741429	0.975413		MYOZ2	0.721328	0.961612		NTM	0.765249	0.976216		DCUN1D5	0.783958	0.96679		IMP4	0.825093	0.945802		DLG5	0.815508	0.945475		OSMR	0.710389	0.965001		KCNC1	0.672522	0.908044		TMEM127	0.78023	0.978742		CYP20A1	0.863125	0.977608		ADAP2	0.85987	0.979172		C5orf51	0.755888	0.966282		CAMTA1	0.862007	0.980243		AGGF1	0.731353	0.968633		FAM161B	0.817172	0.963753		C12orf75	0.817332	0.97615		RAD23B	0.756047	0.963789		CAD	0.805856	0.976182		SDHB	0.746199	0.961328		PHLPP2	0.728234	0.979525		SPTBN5	0.752129	0.9804		KPNA3	0.819924	0.977918		PLSCR4	0.738062	0.969046		KCTD10	0.764798	0.966467		PTPRB	0.694887	0.946561		TP53TG3D	0.790347	0.977595		HAPLN3	0.790625	0.97647		SATB1	0.731563	0.970244		ACOT1	0.749222	0.975476		LGR4	0.672694	0.90688		GPR146	0.796407	0.979534
GPR87	0.78355	0.975589		ADAM11	0.819483	0.975747		NMRAL1	0.746638	0.975436		PTGER2	0.777721	0.974694		CD84	0.798688	0.978003		BOD1L1	0.811268	0.975146		FAM181B	0.8013	0.975939		NLRX1	0.663959	0.874931		SNX12	0.648095	0.885499		FAM153A	0.709807	0.964549		EFCAB1	0.655203	0.888999		ASNSD1	0.812404	0.975858		AIMP2	0.82853	0.975696		DCAF12	0.754822	0.943087		SMAGP	0.728511	0.97053		NOXO1	0.722756	0.967312		ZC3H14	0.72174	0.970587		NKIRAS1	0.787969	0.963845		GABRE	0.799557	0.964993		SLC41A2	0.756656	0.970191		EFCC1	0.810752	0.980196		APOC1	0.775495	0.9669		MTFR1L	0.715335	0.963468		STEAP2	0.733704	0.975777		PSG4	0.752889	0.949139		TSPAN4	0.741484	0.975413		PPIL2	0.721381	0.961612		DBNDD1	0.76539	0.976216		PNOC	0.783982	0.96679		MIDN	0.825256	0.945802		BDH1	0.815695	0.945475		ATR	0.710417	0.965001		CA4	0.672623	0.908044		RABIF	0.78028	0.978742		REEP2	0.863213	0.977608		BRAP	0.85999	0.979172		ELP3	0.755888	0.966282		ARGLU1	0.862043	0.980243		SV2C	0.731444	0.968633		DCPS	0.817324	0.963753		KLF13	0.817428	0.97615		NOL4L	0.756082	0.963789		GRIN1	0.805864	0.976182		RNF123	0.74624	0.961328		C14orf93	0.728256	0.979525		C8orf33	0.752139	0.9804		GPR3	0.819935	0.977918		CPTP	0.738168	0.969046		SF3A3	0.76492	0.966467		TM7SF2	0.694906	0.946561		TTF2	0.790389	0.977595		MOV10	0.790629	0.97647		VAMP3	0.731605	0.970244		NLRC3	0.749222	0.975476		MTX2	0.672694	0.90688		KIAA0753	0.79648	0.979534
CDH10	0.783591	0.975589		ALMS1	0.819483	0.975747		ANKH	0.746733	0.975436		RRM1	0.777904	0.974694		PMFBP1	0.798748	0.978003		ZNF740	0.811401	0.975146		ELOF1	0.801306	0.975939		THAP7	0.664017	0.874931		FAM160B2	0.64826	0.885499		TPO	0.709862	0.964549		EME1	0.655203	0.888999		IZUMO3	0.812404	0.975858		HAUS2	0.828596	0.975696		IGHMBP2	0.754894	0.943087		CFP	0.728536	0.97053		CHST4	0.722771	0.967312		GPR26	0.72175	0.970587		KNCN	0.788038	0.963845		EPOR	0.799586	0.964993		NIPAL2	0.756807	0.970191		FCRL6	0.811012	0.980196		PURG	0.775529	0.9669		NT5C2	0.715378	0.963468		ZZEF1	0.733762	0.975777		AGBL1	0.753046	0.949139		STARD5	0.741505	0.975413		TMEM223	0.721496	0.961612		ZNF473	0.765437	0.976216		DDI2	0.78403	0.96679		USP38	0.825377	0.945802		PIGU	0.815939	0.945475		GIPR	0.710447	0.965001		CCDC71	0.672662	0.908044		STARD6	0.780338	0.978742		PTCHD1	0.863232	0.977608		LAMP5	0.860023	0.979172		RHBDD3	0.755888	0.966282		DENND1A	0.862081	0.980243		ZNF266	0.731494	0.968633		KIAA2012	0.817337	0.963753		GNA15	0.817469	0.97615		CLUH	0.756163	0.963789		TIMM23	0.805935	0.976182		CCDC93	0.746343	0.961328		LRRC37A2	0.728419	0.979525		ZC3HAV1L	0.752154	0.9804		MECR	0.819935	0.977918		COX6A1	0.738184	0.969046		LARP6	0.764971	0.966467		ZDHHC11B	0.694906	0.946561		KIF18A	0.790402	0.977595		NUS1	0.790629	0.97647		C9orf64	0.731625	0.970244		HRG	0.74931	0.975476		SERTAD1	0.672718	0.90688		GUCA1B	0.796634	0.979534
ATP10B	0.783726	0.975589		AQP9	0.819587	0.975747		SGTA	0.746755	0.975436		C6orf223	0.778001	0.974694		ARL11	0.798829	0.978003		CCT4	0.811498	0.975146		CNTF	0.801325	0.975939		HCAR1	0.664053	0.874931		CLDN3	0.648314	0.885499		SNAI3	0.7099	0.964549		EMILIN3	0.655203	0.888999		MSLNL	0.812479	0.975858		PLAG1	0.828633	0.975696		ZNF865	0.754909	0.943087		MANSC4	0.728536	0.97053		VPS4A	0.722799	0.967312		SLC9C1	0.72175	0.970587		SPRYD4	0.788051	0.963845		SRI	0.799603	0.964993		KCTD1	0.756913	0.970191		MRPS9	0.81116	0.980196		NDUFS7	0.775682	0.9669		CISD1	0.715388	0.963468		PRKDC	0.733967	0.975777		AGT	0.753254	0.949139		TMEM74	0.741518	0.975413		MEI1	0.72156	0.961612		PLCXD3	0.765484	0.976216		TPRA1	0.784106	0.96679		ZNF473	0.825407	0.945802		VWCE	0.816103	0.945475		SLC4A3	0.710694	0.965001		HMG20B	0.672662	0.908044		KCNIP2	0.780381	0.978742		RBM6	0.863245	0.977608		ESCO1	0.860101	0.979172		ABCG1	0.756144	0.966282		TDP2	0.862129	0.980243		ZNF317	0.731522	0.968633		SAMD4A	0.817431	0.963753		RNASET2	0.817487	0.97615		KCNE2	0.756231	0.963789		BRCC3	0.805946	0.976182		KRT17	0.746344	0.961328		ALK	0.728444	0.979525		PKLR	0.752164	0.9804		KLHL32	0.820101	0.977918		PNCK	0.738365	0.969046		VIPR1	0.764982	0.966467		EIF5A2	0.695052	0.946561		TATDN1	0.790409	0.977595		ELP6	0.790682	0.97647		DET1	0.731691	0.970244		GRHL3	0.749352	0.975476		NFYA	0.672873	0.90688		UXS1	0.796656	0.979534
CPA5	0.78387	0.975589		EIF4E1B	0.819622	0.975747		STPG1	0.746847	0.975436		ZNF302	0.778087	0.974694		SARM1	0.798843	0.978003		AKT2	0.811532	0.975146		ZNF185	0.801325	0.975939		WDR4	0.664071	0.874931		ALYREF	0.648358	0.885499		EFCAB6	0.710095	0.964549		F2RL2	0.655203	0.888999		ESM1	0.812519	0.975858		AK2	0.828721	0.975696		NTF3	0.755064	0.943087		KIF18A	0.728661	0.97053		SLFN13	0.722859	0.967312		EDN1	0.721763	0.970587		ZDHHC8	0.788084	0.963845		HMGA1	0.799616	0.964993		SPTBN1	0.75694	0.970191		SNCG	0.81122	0.980196		POU2F3	0.775882	0.9669		MEA1	0.715495	0.963468		SV2B	0.733967	0.975777		ZNF224	0.753254	0.949139		ZNF562	0.741529	0.975413		ZNF600	0.721573	0.961612		CPNE1	0.765654	0.976216		STAG1	0.784178	0.96679		CLP1	0.8255	0.945802		PAFAH2	0.816156	0.945475		ACADS	0.710749	0.965001		NNMT	0.672797	0.908044		ZC3H7B	0.780436	0.978742		RPLP2	0.863307	0.977608		TSC22D4	0.860447	0.979172		VIL1	0.756159	0.966282		MTMR1	0.862227	0.980243		GRAMD1B	0.731799	0.968633		RHCE	0.817671	0.963753		TTC31	0.817528	0.97615		PHLDA1	0.756256	0.963789		CTSO	0.806078	0.976182		HSPA12A	0.746534	0.961328		KLF9	0.728577	0.979525		DSCC1	0.752213	0.9804		RILP	0.820247	0.977918		RNASEH2B	0.738365	0.969046		ZNF107	0.765176	0.966467		DCTN1	0.695088	0.946561		FOXC1	0.790527	0.977595		EYA4	0.790685	0.97647		XPO7	0.731729	0.970244		KBTBD4	0.749382	0.975476		GABRG1	0.67296	0.90688		CAPN6	0.796679	0.979534
PKN2	0.783937	0.975589		ASB14	0.819707	0.975747		SVIP	0.746855	0.975436		SLC26A4	0.778176	0.974694		RAB3A	0.798854	0.978003		DBF4B	0.81157	0.975146		ETNPPL	0.801718	0.975939		TOR4A	0.664107	0.874931		ZCWPW1	0.648405	0.885499		SLC13A1	0.710103	0.964549		FAM110D	0.655203	0.888999		FOXL1	0.812519	0.975858		MYH7	0.828862	0.975696		UIMC1	0.755103	0.943087		SAMD9	0.728724	0.97053		PLIN1	0.722879	0.967312		WDR93	0.721852	0.970587		C16orf96	0.788095	0.963845		FBXO44	0.799836	0.964993		CMC1	0.757026	0.970191		EBPL	0.811267	0.980196		WNT9A	0.775897	0.9669		SIKE1	0.715555	0.963468		PMS2	0.73412	0.975777		DGKK	0.753263	0.949139		C12orf54	0.741541	0.975413		HNMT	0.721639	0.961612		DVL2	0.765727	0.976216		EIF3L	0.784206	0.96679		ZNF326	0.825549	0.945802		TMEM87A	0.816156	0.945475		SLC7A4	0.710778	0.965001		COQ10A	0.672897	0.908044		PDCD2	0.780585	0.978742		CHMP1A	0.863359	0.977608		ABT1	0.860555	0.979172		RERE	0.7562	0.966282		PRRG3	0.862244	0.980243		POMT2	0.731916	0.968633		SLC15A4	0.817805	0.963753		AP5M1	0.817558	0.97615		TM9SF4	0.756317	0.963789		ANKMY1	0.806936	0.976182		COQ7	0.746666	0.961328		FSD1L	0.728686	0.979525		PMP22	0.752291	0.9804		MFN1	0.820333	0.977918		OAF	0.738597	0.969046		PCED1B	0.765187	0.966467		KLHDC2	0.695227	0.946561		PKD1L3	0.790555	0.977595		GABRQ	0.790759	0.97647		RAB29	0.731768	0.970244		HSPB7	0.749485	0.975476		SLC25A1	0.673052	0.90688		DEFA5	0.796679	0.979534
ZC3H6	0.784018	0.975589		SKOR2	0.819714	0.975747		CFD	0.746955	0.975436		SLC45A3	0.778218	0.974694		PKD1L3	0.798888	0.978003		ENY2	0.811646	0.975146		SOAT2	0.801762	0.975939		ETV5	0.66418	0.874931		SNX25	0.648445	0.885499		MUC12	0.710154	0.964549		FAM180A	0.655203	0.888999		HMGB3	0.812536	0.975858		CASP2	0.828883	0.975696		TEAD2	0.755131	0.943087		SLC2A6	0.728736	0.97053		PPP1R26	0.723	0.967312		TTLL11	0.721914	0.970587		SF3A2	0.788112	0.963845		TKT	0.799869	0.964993		FAM210B	0.757046	0.970191		NRSN2	0.811289	0.980196		CHIT1	0.775907	0.9669		DDIAS	0.715731	0.963468		NUDT2	0.734282	0.975777		SAMD13	0.753283	0.949139		CAPZA2	0.741541	0.975413		BHLHE22	0.721678	0.961612		XRCC3	0.765727	0.976216		KLHL29	0.784222	0.96679		ATPAF2	0.825647	0.945802		ADCYAP1R1	0.816279	0.945475		FBXW12	0.710793	0.965001		FAM83F	0.672897	0.908044		FBXO10	0.780629	0.978742		ZNF552	0.863409	0.977608		FASTK	0.860583	0.979172		B4GALT2	0.756214	0.966282		TMEM220	0.862387	0.980243		PAK6	0.732023	0.968633		ROMO1	0.817819	0.963753		SDK2	0.817585	0.97615		PHC1	0.756352	0.963789		ELOF1	0.80704	0.976182		SPCS2	0.746778	0.961328		KCNC1	0.728702	0.979525		RPL30	0.752366	0.9804		PRMT5	0.820333	0.977918		ACAD8	0.738684	0.969046		ZC3H15	0.765224	0.966467		ZFYVE1	0.695227	0.946561		TPSD1	0.790569	0.977595		BBS4	0.790764	0.97647		EXOC3L2	0.731778	0.970244		RINT1	0.749536	0.975476		SOS1	0.673066	0.90688		NXNL2	0.796738	0.979534
TIMD4	0.784037	0.975589		RBM8A	0.819717	0.975747		PDC	0.747068	0.975436		RORC	0.778297	0.974694		CCER2	0.798935	0.978003		SFR1	0.811662	0.975146		FKTN	0.801822	0.975939		PEAK1	0.664265	0.874931		KCTD17	0.648518	0.885499		VWA5A	0.710215	0.964549		FAM83F	0.655203	0.888999		ABO	0.812564	0.975858		GLMN	0.829	0.975696		CDHR4	0.755147	0.943087		DCBLD2	0.728831	0.97053		MIEF2	0.723018	0.967312		EXOSC8	0.721946	0.970587		NIPSNAP3A	0.788148	0.963845		CRABP2	0.800027	0.964993		ARG1	0.757056	0.970191		WNT9B	0.811289	0.980196		EPM2A	0.776216	0.9669		TP53AIP1	0.715731	0.963468		CXorf38	0.734447	0.975777		BCL2	0.753322	0.949139		RC3H1	0.741624	0.975413		TNFRSF12A	0.72169	0.961612		GM2A	0.765816	0.976216		LPCAT4	0.784222	0.96679		MLLT6	0.825733	0.945802		KCNMB4	0.816608	0.945475		FSTL4	0.710805	0.965001		ZNF496	0.672913	0.908044		CBLN2	0.780983	0.978742		ALK	0.863466	0.977608		ZSCAN32	0.860652	0.979172		TMF1	0.756241	0.966282		ACADSB	0.862458	0.980243		FAM177A1	0.732152	0.968633		ABCA6	0.818034	0.963753		ASB5	0.817597	0.97615		TMEM138	0.756377	0.963789		VAMP4	0.807098	0.976182		COA7	0.746967	0.961328		TEAD1	0.728702	0.979525		GCLM	0.752381	0.9804		LRPPRC	0.82041	0.977918		RRAGC	0.738715	0.969046		ODC1	0.765251	0.966467		ZFPM1	0.695432	0.946561		P3H2	0.790579	0.977595		HPSE	0.790822	0.97647		RHEBL1	0.731799	0.970244		PIK3R4	0.749585	0.975476		M6PR	0.673091	0.90688		IL12A	0.796753	0.979534
CDKN3	0.784098	0.975589		XRN1	0.819717	0.975747		GSG1L2	0.747147	0.975436		HRCT1	0.778345	0.974694		DLG3	0.798935	0.978003		LENG8	0.811871	0.975146		FBLN7	0.801913	0.975939		PTCRA	0.664327	0.874931		LYG2	0.648603	0.885499		EFCAB7	0.710254	0.964549		FANCD2OS	0.655203	0.888999		ATP6V1G1	0.812637	0.975858		CDX1	0.829014	0.975696		PIGP	0.755355	0.943087		SEC11C	0.728861	0.97053		RUNDC3B	0.723101	0.967312		EPHA3	0.721963	0.970587		VPS37A	0.788164	0.963845		C4orf33	0.800064	0.964993		MRPL9	0.75717	0.970191		ALG11	0.811342	0.980196		RESP18	0.776306	0.9669		GMPR2	0.7158	0.963468		DEF8	0.734447	0.975777		PIPOX	0.753342	0.949139		SLC25A15	0.741693	0.975413		RGS11	0.721715	0.961612		PANK3	0.765873	0.976216		SLC12A9	0.78426	0.96679		RRP15	0.825745	0.945802		RMDN2	0.816653	0.945475		RAP1B	0.710836	0.965001		DDTL	0.673214	0.908044		TRIM44	0.781019	0.978742		PLEKHA8	0.863579	0.977608		NCR3LG1	0.860669	0.979172		NT5C1A	0.756256	0.966282		RHOB	0.86256	0.980243		EAF1	0.732275	0.968633		PARK7	0.818034	0.963753		PAFAH1B3	0.8178	0.97615		LNPEP	0.756612	0.963789		JAK1	0.807249	0.976182		VPS39	0.747163	0.961328		ADAT2	0.728848	0.979525		MAGIX	0.752381	0.9804		MMP24	0.820511	0.977918		LSM7	0.738746	0.969046		SCGB2B2	0.765251	0.966467		MSANTD2	0.695448	0.946561		DYNLRB2	0.790658	0.977595		UHRF1BP1	0.790866	0.97647		SMIM19	0.731799	0.970244		DCTD	0.749816	0.975476		NSDHL	0.673102	0.90688		GPR182	0.796775	0.979534
DKKL1	0.78434	0.975589		WDR24	0.819753	0.975747		KCTD5	0.747147	0.975436		NDC1	0.778345	0.974694		PACRGL	0.79904	0.978003		EIF5	0.81206	0.975146		KRT17	0.801913	0.975939		RBM17	0.664327	0.874931		TMEM163	0.648618	0.885499		CHTF18	0.710366	0.964549		FGF7	0.655203	0.888999		HEXB	0.81264	0.975858		CTNNAL1	0.829022	0.975696		GNL2	0.755428	0.943087		RDH14	0.728909	0.97053		TSG101	0.723117	0.967312		STKLD1	0.721976	0.970587		ATG9A	0.788284	0.963845		ZNF560	0.800128	0.964993		DNAL1	0.757286	0.970191		IL31RA	0.811468	0.980196		RDH11	0.77632	0.9669		PPP1R2	0.7158	0.963468		SCG2	0.734521	0.975777		RPS25	0.753443	0.949139		VPS13A	0.741819	0.975413		EHD3	0.721767	0.961612		UBE2N	0.765873	0.976216		FAM210A	0.784306	0.96679		TIMM13	0.825759	0.945802		SBNO1	0.816716	0.945475		ADGRE2	0.710875	0.965001		MEIS1	0.673231	0.908044		SHC3	0.781443	0.978742		TAGLN	0.863624	0.977608		TOMM7	0.860701	0.979172		CHAMP1	0.756445	0.966282		TSPAN14	0.86261	0.980243		PDLIM4	0.732303	0.968633		KLHDC4	0.818067	0.963753		CMSS1	0.817843	0.97615		PEX14	0.756735	0.963789		TPR	0.80726	0.976182		FABP7	0.747189	0.961328		PLN	0.728877	0.979525		NPY	0.752424	0.9804		TBC1D32	0.820511	0.977918		SUPT6H	0.738775	0.969046		B4GALT1	0.76533	0.966467		TTC39B	0.695503	0.946561		MBIP	0.790664	0.977595		KIAA0825	0.791009	0.97647		RORC	0.731948	0.970244		KLHL26	0.749907	0.975476		ASNSD1	0.673242	0.90688		ZMYND12	0.796809	0.979534
ZNF629	0.784405	0.975589		PCSK7	0.819771	0.975747		NUP188	0.747246	0.975436		PRR7	0.778407	0.974694		NEFL	0.79913	0.978003		AMY2A	0.812079	0.975146		ZNF680	0.801919	0.975939		ACTRT3	0.66443	0.874931		CFAP45	0.648631	0.885499		KIF4A	0.710377	0.964549		FOXN4	0.655203	0.888999		KCNK2	0.81264	0.975858		UTP14A	0.829036	0.975696		MEP1B	0.755469	0.943087		PARP4	0.728922	0.97053		SKIV2L	0.723146	0.967312		KREMEN2	0.722072	0.970587		RPS27A	0.788329	0.963845		ERICH1	0.800166	0.964993		LSM1	0.757332	0.970191		ALKBH7	0.811629	0.980196		GATAD2A	0.776427	0.9669		TTLL9	0.715854	0.963468		CUL4A	0.734685	0.975777		CLCN1	0.753639	0.949139		IFNGR2	0.741852	0.975413		NREP	0.721767	0.961612		KIF4A	0.765894	0.976216		HNRNPLL	0.784339	0.96679		DENND1A	0.825769	0.945802		ZXDC	0.816772	0.945475		FAM234B	0.710875	0.965001		MATK	0.673254	0.908044		UBXN2A	0.781572	0.978742		COPB2	0.863669	0.977608		WRNIP1	0.860769	0.979172		HGH1	0.756636	0.966282		KLF7	0.862627	0.980243		CROCC	0.732346	0.968633		COPA	0.818115	0.963753		LGALS8	0.817911	0.97615		WBP1L	0.75676	0.963789		PEF1	0.807308	0.976182		UBC	0.747223	0.961328		PPIE	0.728957	0.979525		TOPBP1	0.752627	0.9804		ZNF414	0.820598	0.977918		TDRD10	0.738789	0.969046		PPP1R12C	0.765342	0.966467		KIF14	0.695539	0.946561		CETN3	0.790687	0.977595		UBE2L3	0.791273	0.97647		OIT3	0.731958	0.970244		CFD	0.749937	0.975476		SH2B3	0.673298	0.90688		ERMARD	0.796846	0.979534
MRAP2	0.784468	0.975589		SLC17A8	0.819803	0.975747		ZNF860	0.747283	0.975436		CASQ2	0.778448	0.974694		CEP120	0.79915	0.978003		FNDC3B	0.812099	0.975146		SHROOM4	0.801938	0.975939		NBPF15	0.664534	0.874931		AGRP	0.648784	0.885499		KLHL17	0.710441	0.964549		FXYD2	0.655203	0.888999		PMP2	0.812846	0.975858		ZNF699	0.829052	0.975696		ACRBP	0.755484	0.943087		MAML3	0.729045	0.97053		GABRG2	0.723189	0.967312		ADPRH	0.722091	0.970587		TFCP2	0.788464	0.963845		MFSD9	0.800267	0.964993		MED1	0.757347	0.970191		PRRT4	0.811671	0.980196		TCN2	0.77649	0.9669		IL31RA	0.715921	0.963468		C12orf45	0.734697	0.975777		KDSR	0.753668	0.949139		SLC22A25	0.741995	0.975413		POMT2	0.721805	0.961612		TRMO	0.766051	0.976216		STRADB	0.784374	0.96679		MIIP	0.825769	0.945802		NSMCE4A	0.816796	0.945475		GCLC	0.710875	0.965001		CDKL4	0.673391	0.908044		KLF2	0.781585	0.978742		MSH6	0.863702	0.977608		VPS9D1	0.86082	0.979172		CDK9	0.756802	0.966282		TAOK1	0.862635	0.980243		SUGP2	0.732473	0.968633		GNL3L	0.818148	0.963753		FANCE	0.817956	0.97615		ASAP3	0.75677	0.963789		TOR3A	0.807317	0.976182		UCP3	0.747223	0.961328		LDB3	0.728975	0.979525		WRNIP1	0.752675	0.9804		ACSF3	0.82064	0.977918		ZNF730	0.738878	0.969046		CMTM7	0.765367	0.966467		SFI1	0.695609	0.946561		LSM7	0.790771	0.977595		C1orf159	0.791311	0.97647		TGFBRAP1	0.732197	0.970244		ZNF575	0.74996	0.975476		APCDD1L	0.673313	0.90688		MRPL40	0.796904	0.979534
GLUD2	0.784504	0.975589		SCGB3A1	0.819946	0.975747		TMEM37	0.747337	0.975436		DEPDC1	0.778485	0.974694		TMEM200A	0.799184	0.978003		LEO1	0.812136	0.975146		SSUH2	0.802047	0.975939		UCMA	0.664551	0.874931		MGME1	0.648797	0.885499		AQP1	0.710454	0.964549		GAL3ST3	0.655203	0.888999		MYOM3	0.812904	0.975858		BEGAIN	0.829121	0.975696		CA12	0.755484	0.943087		FBLN1	0.729168	0.97053		CORO1C	0.723206	0.967312		NCK2	0.722105	0.970587		FBXO46	0.788508	0.963845		MRPL18	0.800378	0.964993		CUL3	0.757369	0.970191		DIDO1	0.811691	0.980196		DDX19B	0.776513	0.9669		PRDM5	0.715921	0.963468		MMP24	0.735072	0.975777		TYR	0.753699	0.949139		BRSK2	0.742042	0.975413		RGN	0.72185	0.961612		CCDC88A	0.766061	0.976216		CLCN3	0.784387	0.96679		SLC5A8	0.825934	0.945802		SCN3A	0.816819	0.945475		IRAK3	0.710911	0.965001		NRTN	0.673513	0.908044		ASAH1	0.781597	0.978742		ARL17B	0.863959	0.977608		CIC	0.860863	0.979172		TMBIM1	0.756828	0.966282		SCNN1D	0.862704	0.980243		MYO10	0.732554	0.968633		PANK1	0.818198	0.963753		VPS39	0.818059	0.97615		CCNJ	0.756784	0.963789		ERI2	0.807334	0.976182		ABHD14B	0.747238	0.961328		C16orf72	0.729003	0.979525		ERI2	0.752791	0.9804		RNPEPL1	0.820648	0.977918		ZSWIM6	0.738987	0.969046		ANKRD18B	0.765381	0.966467		WNT2	0.695645	0.946561		PPP2R1B	0.790814	0.977595		ZBTB45	0.791328	0.97647		ZNF341	0.732218	0.970244		CD274	0.749983	0.975476		NFS1	0.673347	0.90688		ODF3L1	0.796965	0.979534
OPCML	0.784593	0.975589		FAM78A	0.819983	0.975747		MATN1	0.747351	0.975436		ANKRD62	0.778636	0.974694		SMCO1	0.799195	0.978003		ANP32B	0.812283	0.975146		CDA	0.802307	0.975939		GHRHR	0.664625	0.874931		FAM180A	0.648856	0.885499		CELA1	0.710454	0.964549		GDF10	0.655203	0.888999		TMEM86B	0.81291	0.975858		LST1	0.829208	0.975696		ATXN7L2	0.755542	0.943087		COPZ1	0.729196	0.97053		SNRNP200	0.723234	0.967312		CCDC14	0.722259	0.970587		MRI1	0.78913	0.963845		ZYG11A	0.800445	0.964993		RASSF2	0.757444	0.970191		FGD6	0.811818	0.980196		RALGAPA1	0.776524	0.9669		GBE1	0.716011	0.963468		CEP104	0.735307	0.975777		RAB40B	0.753834	0.949139		ANKRD13C	0.742065	0.975413		DOLK	0.721868	0.961612		GPR108	0.766221	0.976216		EIF3K	0.784494	0.96679		NDUFB6	0.825945	0.945802		ZNF438	0.816939	0.945475		ONECUT3	0.710994	0.965001		AVP	0.673515	0.908044		C19orf73	0.781607	0.978742		MDM2	0.86397	0.977608		MSH6	0.860911	0.979172		PNCK	0.756975	0.966282		KCNJ3	0.862792	0.980243		MOK	0.732567	0.968633		SEC13	0.81821	0.963753		PSMB7	0.818191	0.97615		SNN	0.75682	0.963789		PITPNC1	0.807348	0.976182		COQ10B	0.747314	0.961328		LAPTM4A	0.729349	0.979525		VPS50	0.752801	0.9804		ZNF552	0.820816	0.977918		SLC25A41	0.739045	0.969046		CBX5	0.765424	0.966467		BTF3	0.695662	0.946561		LRRCC1	0.790953	0.977595		ACTN2	0.791392	0.97647		UBE2QL1	0.732275	0.970244		NOA1	0.750009	0.975476		ESPL1	0.673385	0.90688		GALR3	0.796989	0.979534
CTDNEP1	0.78461	0.975589		EIF3CL	0.820016	0.975747		FZD5	0.747374	0.975436		APOBEC2	0.778684	0.974694		STEAP1	0.799195	0.978003		PRPF19	0.812315	0.975146		DLL4	0.802342	0.975939		CTU2	0.664728	0.874931		C7	0.648885	0.885499		PBOV1	0.71051	0.964549		GJB2	0.655203	0.888999		PLEKHD1	0.812955	0.975858		HLA-DQA2	0.829222	0.975696		RPL10	0.755583	0.943087		REM2	0.729258	0.97053		ARL2BP	0.723322	0.967312		CENPL	0.722277	0.970587		RTN4RL2	0.789196	0.963845		BCL2L14	0.800491	0.964993		MGAT4B	0.757625	0.970191		VEGFA	0.811941	0.980196		CBR4	0.776538	0.9669		ACSM5	0.716147	0.963468		HAX1	0.735424	0.975777		FILIP1	0.753981	0.949139		CACNG3	0.742168	0.975413		SIRT4	0.721909	0.961612		DNAL1	0.766392	0.976216		TRO	0.784643	0.96679		DENND4A	0.826314	0.945802		NKIRAS2	0.817074	0.945475		C1QL2	0.711079	0.965001		NT5E	0.673515	0.908044		VPS13D	0.781662	0.978742		TAF12	0.864014	0.977608		CNTNAP5	0.860921	0.979172		TMEM167A	0.756989	0.966282		TRMT61B	0.862808	0.980243		VWCE	0.732584	0.968633		CPT2	0.818336	0.963753		MORN2	0.81827	0.97615		NBPF3	0.756924	0.963789		MSN	0.807458	0.976182		YTHDC2	0.74735	0.961328		DEGS1	0.72944	0.979525		COQ5	0.752889	0.9804		RABGGTA	0.820823	0.977918		CTNNA1	0.739061	0.969046		ATP6V0E2	0.765489	0.966467		CRAMP1	0.695803	0.946561		RHEBL1	0.790953	0.977595		SLC27A1	0.791392	0.97647		SREK1	0.732311	0.970244		PEBP1	0.750027	0.975476		GRIA1	0.673425	0.90688		NKIRAS1	0.796989	0.979534
NOXO1	0.784859	0.975589		PPIA	0.82002	0.975747		CALHM2	0.747405	0.975436		ZNF76	0.778788	0.974694		TESC	0.799309	0.978003		NUP160	0.81236	0.975146		XXYLT1	0.802533	0.975939		MSI1	0.664765	0.874931		FCMR	0.648957	0.885499		CBS	0.710559	0.964549		GNGT2	0.655203	0.888999		FMNL1	0.812966	0.975858		CCDC66	0.829278	0.975696		KIF18A	0.755693	0.943087		TAX1BP1	0.729288	0.97053		SPDL1	0.723527	0.967312		FGFR4	0.722339	0.970587		STK26	0.789367	0.963845		TEP1	0.800613	0.964993		RHBDL2	0.757683	0.970191		ABCB10	0.811961	0.980196		UBXN11	0.776591	0.9669		TSC22D4	0.716279	0.963468		STX19	0.73547	0.975777		RBMX	0.754052	0.949139		SYCE1	0.74219	0.975413		NPIPB4	0.721921	0.961612		ZNF382	0.766471	0.976216		PCGF2	0.784689	0.96679		ATP6V1C1	0.826372	0.945802		TBC1D9B	0.817082	0.945475		POLR1A	0.711093	0.965001		VRK1	0.673528	0.908044		ZMAT1	0.781698	0.978742		MAPKAP1	0.864054	0.977608		FAM120C	0.861107	0.979172		ANKRA2	0.757004	0.966282		ABHD13	0.862935	0.980243		SNAP91	0.732659	0.968633		UBE2J1	0.818426	0.963753		KIF3A	0.8183	0.97615		LIPH	0.757041	0.963789		TIMM21	0.807458	0.976182		TMEM38A	0.747549	0.961328		TMEM218	0.72948	0.979525		SMIM18	0.752978	0.9804		ERP29	0.821035	0.977918		MORN3	0.739479	0.969046		MFSD11	0.7655	0.966467		C9orf116	0.695824	0.946561		NTMT1	0.79096	0.977595		ACE2	0.791451	0.97647		TM9SF4	0.732342	0.970244		ABCB5	0.750042	0.975476		PLXNA1	0.673564	0.90688		NCR3LG1	0.797038	0.979534
NBPF9	0.784994	0.975589		GNPNAT1	0.820079	0.975747		APOBEC2	0.74745	0.975436		PCDH8	0.778928	0.974694		PYCARD	0.799322	0.978003		RAMP1	0.812509	0.975146		DLX4	0.802577	0.975939		PACSIN1	0.664836	0.874931		SIAH2	0.648957	0.885499		PLA2G6	0.71065	0.964549		HEXIM2	0.655203	0.888999		USE1	0.813048	0.975858		RPEL1	0.829309	0.975696		PDGFD	0.755722	0.943087		MILR1	0.729339	0.97053		RPS23	0.723653	0.967312		SETD7	0.722508	0.970587		NDUFAF3	0.789703	0.963845		SNIP1	0.800636	0.964993		SERPINE3	0.757754	0.970191		ETV3	0.812035	0.980196		RGMB	0.776617	0.9669		GRID1	0.716317	0.963468		PDSS1	0.735519	0.975777		RCAN3	0.754204	0.949139		PEBP4	0.742267	0.975413		PSMA4	0.721921	0.961612		PITRM1	0.766483	0.976216		TUBGCP4	0.784698	0.96679		PSMB3	0.826372	0.945802		SCUBE3	0.817094	0.945475		FADS1	0.711137	0.965001		GLRX2	0.673565	0.908044		KHDC1	0.781721	0.978742		CCT6B	0.864149	0.977608		RNASEL	0.861137	0.979172		IFNLR1	0.757032	0.966282		TUBA1B	0.863024	0.980243		CD302	0.732706	0.968633		PLGRKT	0.818507	0.963753		MAP3K15	0.818432	0.97615		IDUA	0.757083	0.963789		ZC3HC1	0.80763	0.976182		ZNF154	0.748038	0.961328		SLITRK5	0.729509	0.979525		FAM83E	0.753054	0.9804		WTIP	0.821087	0.977918		KCNJ12	0.739585	0.969046		CNTROB	0.765581	0.966467		CBR1	0.695926	0.946561		CES1	0.791001	0.977595		CTSW	0.791451	0.97647		KRTAP5-10	0.732365	0.970244		PAQR5	0.750072	0.975476		CCDC117	0.673586	0.90688		PDGFD	0.797083	0.979534
CSRNP3	0.784999	0.975589		TAS1R1	0.820097	0.975747		GPATCH2	0.74756	0.975436		PMS2	0.778993	0.974694		SSC4D	0.799421	0.978003		GPHN	0.812599	0.975146		CFTR	0.802579	0.975939		TMEM211	0.664836	0.874931		CSGALNACT2	0.649041	0.885499		TNF	0.710678	0.964549		HSPB6	0.655203	0.888999		ZNF728	0.813141	0.975858		SULF2	0.829313	0.975696		SF3B1	0.755779	0.943087		HNRNPA0	0.729352	0.97053		AGBL5	0.723711	0.967312		HAPLN3	0.722559	0.970587		YARS2	0.789717	0.963845		XXYLT1	0.800831	0.964993		DIRAS3	0.758017	0.970191		POLR1D	0.812144	0.980196		EIF2D	0.776628	0.9669		USP1	0.716397	0.963468		ATP2B3	0.735541	0.975777		CPSF6	0.754323	0.949139		CYB561	0.742325	0.975413		DUSP11	0.721997	0.961612		PSMC4	0.766582	0.976216		P3H4	0.784718	0.96679		KLHL5	0.826407	0.945802		ARHGAP32	0.817102	0.945475		MIER3	0.711151	0.965001		PSME2	0.6736	0.908044		RBM8A	0.78197	0.978742		TTC39C	0.864194	0.977608		APBB3	0.861169	0.979172		SLC2A12	0.757045	0.966282		TAF4B	0.863067	0.980243		CYB5B	0.732844	0.968633		MRPL21	0.818605	0.963753		SMAD9	0.818482	0.97615		FAAH	0.757101	0.963789		GIGYF2	0.807691	0.976182		C6orf89	0.748428	0.961328		SNTB2	0.729509	0.979525		MAPKAPK3	0.753097	0.9804		PDE4B	0.821095	0.977918		C8orf82	0.739753	0.969046		GRIP2	0.765609	0.966467		SALL4	0.695984	0.946561		NUTM2B	0.791062	0.977595		GPR3	0.791512	0.97647		GATAD2A	0.732401	0.970244		SEPHS2	0.750072	0.975476		SLU7	0.6736	0.90688		ZNF490	0.797083	0.979534
C3orf62	0.785018	0.975589		PSMD12	0.820485	0.975747		TXNRD1	0.747603	0.975436		ARID3B	0.779013	0.974694		TFCP2L1	0.79948	0.978003		UHMK1	0.812671	0.975146		AKR7A2	0.802798	0.975939		URB1	0.664854	0.874931		DHX29	0.649041	0.885499		MIOX	0.710758	0.964549		HTR1D	0.655203	0.888999		WDR5B	0.813302	0.975858		ARHGEF11	0.829368	0.975696		TMEM78	0.75585	0.943087		ZFAND2B	0.729445	0.97053		NUDT2	0.723727	0.967312		MYH9	0.722689	0.970587		NFATC2	0.789769	0.963845		EVPLL	0.800862	0.964993		MYL7	0.758102	0.970191		AARS2	0.812157	0.980196		RPL7	0.776792	0.9669		CAPZA2	0.716399	0.963468		PPP1R8	0.735541	0.975777		ATIC	0.754356	0.949139		OPRL1	0.742435	0.975413		IPO11	0.722034	0.961612		BSN	0.766626	0.976216		PPP1R1B	0.78498	0.96679		ZNF783	0.826605	0.945802		WDR61	0.817142	0.945475		PMEL	0.711278	0.965001		PSG9	0.673637	0.908044		LRP6	0.781983	0.978742		REV3L	0.864246	0.977608		MYO16	0.861192	0.979172		TPMT	0.757045	0.966282		ATPAF2	0.863086	0.980243		AKAP1	0.73286	0.968633		ZNF654	0.818644	0.963753		JAK3	0.818509	0.97615		GTF2IRD2	0.757101	0.963789		BRINP1	0.807968	0.976182		NPLOC4	0.748495	0.961328		ATP6V1G2	0.729525	0.979525		ACTA2	0.75328	0.9804		HEPN1	0.821158	0.977918		AGL	0.739801	0.969046		ZNF782	0.765709	0.966467		GPR19	0.696052	0.946561		MSS51	0.791104	0.977595		PYCARD	0.791574	0.97647		EPHA10	0.732422	0.970244		EPB41L1	0.750181	0.975476		ACVR1	0.673676	0.90688		FGGY	0.797094	0.979534
CCDC171	0.78506	0.975589		ATG2B	0.820558	0.975747		RNF122	0.747774	0.975436		SGK2	0.779027	0.974694		BBC3	0.799522	0.978003		RASGRF1	0.813021	0.975146		XIRP2	0.802798	0.975939		PAX7	0.664869	0.874931		C1orf21	0.649085	0.885499		BUB1B	0.710795	0.964549		HTRA3	0.655203	0.888999		UBA3	0.813379	0.975858		RAB17	0.82942	0.975696		DAZL	0.756045	0.943087		OLIG2	0.729493	0.97053		ZNF500	0.723758	0.967312		NEDD9	0.722753	0.970587		PROSER3	0.789769	0.963845		PUF60	0.801	0.964993		RPS25	0.758304	0.970191		LEPROT	0.812187	0.980196		MDS2	0.776804	0.9669		SSBP1	0.716534	0.963468		C10orf88	0.735599	0.975777		GPX2	0.754497	0.949139		DNER	0.742493	0.975413		SLC7A4	0.722192	0.961612		NHLRC3	0.766647	0.976216		CFL2	0.785027	0.96679		SLC12A2	0.826621	0.945802		PLEKHA3	0.817191	0.945475		SAP30BP	0.711347	0.965001		F5	0.673659	0.908044		FAM189B	0.782006	0.978742		OSBP2	0.864278	0.977608		UCHL1	0.861192	0.979172		COG4	0.757117	0.966282		DNAJC13	0.863143	0.980243		MTHFS	0.732953	0.968633		DNAJA1	0.818758	0.963753		POLRMT	0.818805	0.97615		SLC11A1	0.757143	0.963789		MGAT4B	0.807987	0.976182		RASGRP1	0.748508	0.961328		WFDC2	0.72955	0.979525		MXD3	0.753533	0.9804		MAMDC2	0.821207	0.977918		SH3GLB2	0.739801	0.969046		DZIP1	0.76577	0.966467		ACTA2	0.696068	0.946561		POM121L2	0.791104	0.977595		CCL18	0.791593	0.97647		CACNA1E	0.732453	0.970244		SLCO4A1	0.750225	0.975476		CORO6	0.67375	0.90688		PCDHB11	0.797151	0.979534
ACSM6	0.785099	0.975589		CDC123	0.820558	0.975747		ZIC4	0.747885	0.975436		GRAMD4	0.779303	0.974694		PCDHB3	0.799545	0.978003		SUMF1	0.813021	0.975146		WDR93	0.803149	0.975939		PIK3AP1	0.664966	0.874931		MYADML2	0.649159	0.885499		CTDNEP1	0.710795	0.964549		IL7R	0.655203	0.888999		CDK4	0.813416	0.975858		NLRP2	0.829609	0.975696		ABR	0.756116	0.943087		TRMT12	0.729505	0.97053		PHB2	0.723771	0.967312		PGAP3	0.722783	0.970587		NIT2	0.789821	0.963845		USP30	0.801032	0.964993		PTPN2	0.758392	0.970191		BLMH	0.812436	0.980196		NCSTN	0.776867	0.9669		CLPTM1	0.716567	0.963468		STK39	0.73561	0.975777		MCUR1	0.754507	0.949139		RPS7	0.742539	0.975413		GPX8	0.722206	0.961612		NSMF	0.76666	0.976216		FLYWCH1	0.785038	0.96679		MZF1	0.82669	0.945802		RRAGD	0.817238	0.945475		TF	0.711347	0.965001		ADAM29	0.673698	0.908044		PLK4	0.782161	0.978742		GLO1	0.864357	0.977608		FIBP	0.861207	0.979172		NR2C1	0.757173	0.966282		KIRREL3	0.863163	0.980243		PGAM2	0.733001	0.968633		GAR1	0.818758	0.963753		RBX1	0.818824	0.97615		FGFR1OP2	0.757167	0.963789		PHF8	0.808253	0.976182		VSTM2A	0.74852	0.961328		COG1	0.729688	0.979525		IL21R	0.75365	0.9804		WIPI1	0.821271	0.977918		BLOC1S6	0.739834	0.969046		CES5A	0.765851	0.966467		ABCD2	0.696175	0.946561		SLC7A9	0.791135	0.977595		FSTL3	0.791593	0.97647		PNCK	0.732579	0.970244		CTPS2	0.750287	0.975476		LDB3	0.67375	0.90688		FST	0.7972	0.979534
STEAP3	0.785099	0.975589		CAPRIN2	0.820725	0.975747		EPB41L1	0.747938	0.975436		LSP1	0.779403	0.974694		LPL	0.799637	0.978003		PDCD2L	0.81304	0.975146		MEP1A	0.803231	0.975939		BEGAIN	0.665112	0.874931		PTPRN2	0.649159	0.885499		SLITRK2	0.710836	0.964549		ITK	0.655203	0.888999		ITIH3	0.813592	0.975858		ADAP2	0.829663	0.975696		MTHFS	0.756132	0.943087		INPP5J	0.729556	0.97053		ATP13A3	0.723828	0.967312		C9orf24	0.722802	0.970587		TTPA	0.789838	0.963845		TADA3	0.801094	0.964993		RCL1	0.758441	0.970191		POLH	0.81247	0.980196		WDR53	0.777007	0.9669		C12orf4	0.71667	0.963468		BCR	0.735677	0.975777		CDC42	0.754622	0.949139		ZIK1	0.742563	0.975413		ZNF620	0.722225	0.961612		PLEKHO1	0.766831	0.976216		ERMARD	0.78512	0.96679		PIDD1	0.82669	0.945802		EIF4E3	0.817365	0.945475		TK1	0.711429	0.965001		ARHGEF40	0.673698	0.908044		CMTM7	0.782204	0.978742		NOA1	0.864357	0.977608		C11orf24	0.861217	0.979172		HBQ1	0.757214	0.966282		P3H4	0.863171	0.980243		CLP1	0.733063	0.968633		OTUD3	0.818802	0.963753		CMPK2	0.818914	0.97615		STXBP1	0.757192	0.963789		FAM118A	0.808322	0.976182		MORN4	0.748646	0.961328		ZNHIT1	0.729742	0.979525		USP33	0.753763	0.9804		SLIRP	0.821565	0.977918		ZNF528	0.740113	0.969046		DCXR	0.766112	0.966467		KRT17	0.696229	0.946561		STK35	0.791217	0.977595		AMY2A	0.791597	0.97647		GALC	0.732644	0.970244		KCTD5	0.750309	0.975476		PLIN1	0.673809	0.90688		C11orf1	0.797201	0.979534
LRTM1	0.785117	0.975589		NUBP1	0.820798	0.975747		MDS2	0.747996	0.975436		ITGAE	0.779459	0.974694		CRACR2B	0.799646	0.978003		SLC27A4	0.813058	0.975146		TNNT1	0.80324	0.975939		SLBP	0.665147	0.874931		HNF1A	0.649202	0.885499		AP1M2	0.710875	0.964549		KCNJ8	0.655203	0.888999		SLU7	0.813721	0.975858		CALB1	0.829692	0.975696		SMTNL1	0.756145	0.943087		SLC52A2	0.729753	0.97053		WT1	0.72396	0.967312		C19orf81	0.722879	0.970587		DNMT3A	0.789861	0.963845		AKR1B15	0.801205	0.964993		RUFY3	0.75845	0.970191		RMI2	0.812491	0.980196		DDX4	0.77703	0.9669		ASB5	0.716698	0.963468		CDKL2	0.735742	0.975777		URGCP	0.754622	0.949139		CMPK1	0.74276	0.975413		NCBP2L	0.722273	0.961612		SEC13	0.766941	0.976216		FOXRED2	0.785186	0.96679		EXOSC5	0.826702	0.945802		ABCE1	0.817483	0.945475		ANXA2	0.711453	0.965001		CDH24	0.673809	0.908044		GRAMD4	0.78236	0.978742		CADM2	0.864423	0.977608		ELMO2	0.861243	0.979172		KIAA1841	0.757342	0.966282		TIAM2	0.863408	0.980243		GRPEL2	0.73308	0.968633		RB1CC1	0.818802	0.963753		ZSWIM5	0.818934	0.97615		FAM220A	0.757291	0.963789		USP44	0.808491	0.976182		ATF7IP	0.748853	0.961328		ORC6	0.729766	0.979525		PRNP	0.753835	0.9804		MRPL28	0.821577	0.977918		ATR	0.740188	0.969046		GCHFR	0.766123	0.966467		CNOT11	0.69644	0.946561		SNAP91	0.791326	0.977595		DTX3L	0.791613	0.97647		ITGAV	0.732644	0.970244		SLC13A1	0.750382	0.975476		CRB1	0.673893	0.90688		F11	0.797245	0.979534
AIM2	0.78514	0.975589		BZW2	0.820852	0.975747		TSEN2	0.748026	0.975436		TMPRSS15	0.779481	0.974694		DDX60	0.799752	0.978003		VWCE	0.813249	0.975146		PCSK1	0.803296	0.975939		SMIM11B	0.665221	0.874931		PPM1A	0.649202	0.885499		FKBPL	0.710875	0.964549		KDELR3	0.655203	0.888999		CNBD1	0.813732	0.975858		FAM81A	0.82986	0.975696		B9D2	0.75616	0.943087		SSB	0.72978	0.97053		LRRC27	0.724017	0.967312		SC5D	0.722915	0.970587		IFT172	0.789951	0.963845		HES5	0.801205	0.964993		LARP1	0.758506	0.970191		COPS7A	0.812523	0.980196		SULT4A1	0.777144	0.9669		OCRL	0.71682	0.963468		ORC2	0.735843	0.975777		PSCA	0.754684	0.949139		GPR35	0.742826	0.975413		RMDN3	0.722301	0.961612		JKAMP	0.767179	0.976216		TTC14	0.785285	0.96679		HCN4	0.826724	0.945802		INSIG1	0.817543	0.945475		C20orf144	0.711458	0.965001		VIT	0.673958	0.908044		MFSD12	0.782362	0.978742		NEURL1	0.864522	0.977608		MAGT1	0.861369	0.979172		BTBD18	0.757637	0.966282		PIAS1	0.863428	0.980243		PCBD2	0.733125	0.968633		CLIP1	0.818943	0.963753		SUPT16H	0.819134	0.97615		RANBP6	0.75738	0.963789		FAM171A1	0.808518	0.976182		SOWAHC	0.748939	0.961328		GTF3C6	0.729779	0.979525		RNF115	0.753963	0.9804		DDIT3	0.82163	0.977918		NMB	0.740188	0.969046		DPY19L3	0.766161	0.966467		GPX3	0.696503	0.946561		PLPP4	0.791386	0.977595		URGCP	0.791715	0.97647		ITIH2	0.73269	0.970244		ROMO1	0.750507	0.975476		FAM117B	0.673978	0.90688		HTR3A	0.797268	0.979534
FOXK2	0.78514	0.975589		FAM189A1	0.820888	0.975747		CRTC2	0.748107	0.975436		C17orf97	0.779501	0.974694		TMSB15A	0.799798	0.978003		KCP	0.813303	0.975146		GMCL1	0.803375	0.975939		HHEX	0.665237	0.874931		ZNF181	0.64923	0.885499		MMP28	0.710902	0.964549		KRT7	0.655203	0.888999		C12orf56	0.81375	0.975858		UBAC2	0.829901	0.975696		CD36	0.756173	0.943087		ADGRG2	0.729798	0.97053		LTBP1	0.724074	0.967312		MYO1A	0.723018	0.970587		PIP5K1A	0.790103	0.963845		THG1L	0.801205	0.964993		SAXO1	0.758617	0.970191		ENC1	0.812577	0.980196		ZNF423	0.777144	0.9669		RPS2	0.716855	0.963468		ANKIB1	0.735985	0.975777		SORL1	0.75472	0.949139		WDR75	0.742834	0.975413		PPIL4	0.722314	0.961612		HMCES	0.767189	0.976216		POMP	0.785309	0.96679		PTPRT	0.826724	0.945802		IGIP	0.817592	0.945475		BOD1L1	0.711473	0.965001		SLC6A4	0.674053	0.908044		STAMBP	0.782477	0.978742		VIP	0.864537	0.977608		POFUT2	0.861376	0.979172		RILPL2	0.757742	0.966282		USP47	0.863446	0.980243		AZIN1	0.733391	0.968633		MEN1	0.819068	0.963753		TBKBP1	0.819191	0.97615		ADCY6	0.757464	0.963789		STYX	0.808546	0.976182		NAPEPLD	0.748978	0.961328		KIF3C	0.729903	0.979525		TRIM28	0.754013	0.9804		EXOSC8	0.821707	0.977918		PDK1	0.74022	0.969046		PRIM2	0.766185	0.966467		ALS2	0.696619	0.946561		C2CD3	0.791457	0.977595		SCP2	0.791776	0.97647		N4BP3	0.7327	0.970244		APOBEC2	0.75056	0.975476		LRCOL1	0.674029	0.90688		KNCN	0.797268	0.979534
PI4K2A	0.785212	0.975589		LGALS3	0.820925	0.975747		SERGEF	0.748107	0.975436		OXGR1	0.779506	0.974694		DNASE1L3	0.799841	0.978003		LYSMD4	0.813303	0.975146		PARP3	0.80343	0.975939		BHMT2	0.665326	0.874931		ANKS6	0.649258	0.885499		CLPP	0.71124	0.964549		KRT80	0.655203	0.888999		AP3M1	0.813867	0.975858		STC2	0.829909	0.975696		SLC30A8	0.75627	0.943087		CACNA1S	0.729809	0.97053		PRKAR1B	0.724085	0.967312		SNAI3	0.723032	0.970587		PLEKHG1	0.790103	0.963845		FRRS1	0.801226	0.964993		POP1	0.758774	0.970191		ZDHHC5	0.812607	0.980196		GABRR1	0.777218	0.9669		PID1	0.716933	0.963468		CCDC8	0.736217	0.975777		HMG20A	0.754791	0.949139		PLEKHA8	0.742947	0.975413		UNC45A	0.722329	0.961612		SERINC3	0.767247	0.976216		SERPING1	0.785394	0.96679		METTL5	0.826739	0.945802		USP37	0.817599	0.945475		XPA	0.71153	0.965001		RPL22L1	0.674206	0.908044		ZNF589	0.782477	0.978742		RNASEH2C	0.864546	0.977608		CFAP43	0.861409	0.979172		TDRD7	0.757807	0.966282		NXPH3	0.863476	0.980243		SPATA7	0.733453	0.968633		TRPV1	0.819106	0.963753		CACNB1	0.819245	0.97615		SNAPC1	0.757464	0.963789		PRPS2	0.808586	0.976182		SRRM2	0.749099	0.961328		CCDC81	0.730152	0.979525		ACAA2	0.754114	0.9804		PDZK1	0.821778	0.977918		C6orf52	0.740324	0.969046		CHST6	0.766338	0.966467		ZNF585B	0.696866	0.946561		ATL1	0.791533	0.977595		MRAP2	0.791792	0.97647		ADPRH	0.732759	0.970244		RGS17	0.75056	0.975476		SERTAD2	0.674043	0.90688		SSH2	0.797291	0.979534
ZNF91	0.785212	0.975589		C19orf71	0.821328	0.975747		MYH7	0.748239	0.975436		CYP4F11	0.779545	0.974694		KLHDC8A	0.799905	0.978003		ATXN7	0.813358	0.975146		RNF40	0.803433	0.975939		ANKIB1	0.665363	0.874931		TREX2	0.64936	0.885499		EMILIN3	0.711277	0.964549		KRT86	0.655203	0.888999		NUTM2D	0.813867	0.975858		CD3E	0.829928	0.975696		ANKEF1	0.756363	0.943087		C3	0.729928	0.97053		BMS1	0.7241	0.967312		TK1	0.723219	0.970587		WDR5	0.790151	0.963845		SP140	0.801292	0.964993		AP4M1	0.758917	0.970191		PHB2	0.812737	0.980196		ADPRM	0.777268	0.9669		GLB1	0.717103	0.963468		PSMC4	0.736307	0.975777		IFFO1	0.754791	0.949139		GALNT3	0.742961	0.975413		FAM181A	0.722367	0.961612		BRMS1	0.767258	0.976216		RNF6	0.785471	0.96679		DACH2	0.826798	0.945802		RGS14	0.817663	0.945475		PRDM16	0.71156	0.965001		SEC14L3	0.674206	0.908044		GUF1	0.782536	0.978742		CYB5A	0.864616	0.977608		TRAFD1	0.861462	0.979172		SLC5A6	0.757925	0.966282		DCTPP1	0.863519	0.980243		SND1	0.733592	0.968633		CASP9	0.819189	0.963753		TFAP2E	0.81933	0.97615		PLAC8L1	0.757478	0.963789		MYADML2	0.808774	0.976182		PPP2R3A	0.749114	0.961328		SDE2	0.730152	0.979525		NECAP1	0.754129	0.9804		NBPF14	0.821839	0.977918		SLC10A1	0.74034	0.969046		SLC25A39	0.76635	0.966467		EIF2B5	0.696924	0.946561		PLEK	0.791623	0.977595		CHMP2B	0.791858	0.97647		CXCL14	0.73279	0.970244		ZNF783	0.750607	0.975476		PALB2	0.674171	0.90688		DRAXIN	0.797306	0.979534
DDO	0.785223	0.975589		AQP11	0.821345	0.975747		GLRX2	0.748282	0.975436		FERMT2	0.779673	0.974694		LRRC74A	0.800087	0.978003		RRP1B	0.813378	0.975146		DSCAML1	0.803493	0.975939		ANKRD26	0.665363	0.874931		PDE10A	0.649711	0.885499		AFG3L2	0.711355	0.964549		LAX1	0.655203	0.888999		RPL3	0.813867	0.975858		ST8SIA5	0.829986	0.975696		LRRC61	0.756518	0.943087		FASN	0.729928	0.97053		ABHD14B	0.724276	0.967312		PIK3CD	0.723342	0.970587		CDKAL1	0.790158	0.963845		SLC37A1	0.801378	0.964993		MIEF2	0.758945	0.970191		TRIOBP	0.812782	0.980196		CD164L2	0.777425	0.9669		MED13	0.717123	0.963468		NDOR1	0.736352	0.975777		HDDC3	0.754837	0.949139		SLC15A4	0.742961	0.975413		GRIK4	0.722381	0.961612		LGR5	0.767282	0.976216		ACTG1	0.785491	0.96679		CCDC90B	0.826858	0.945802		PABPC4	0.817707	0.945475		PAPSS1	0.711616	0.965001		ARHGAP25	0.674356	0.908044		ENPP2	0.782587	0.978742		TYW1	0.8651	0.977608		SASH1	0.861545	0.979172		PLGRKT	0.757991	0.966282		C12orf57	0.863573	0.980243		ILF2	0.733699	0.968633		KHDC1	0.819284	0.963753		SIRT6	0.819337	0.97615		DTX4	0.757504	0.963789		EXOSC10	0.808832	0.976182		PRPF38B	0.749137	0.961328		GPR146	0.730204	0.979525		DENND4A	0.75417	0.9804		KIF1C	0.821945	0.977918		ATPAF1	0.740497	0.969046		COMMD6	0.766375	0.966467		CYP4Z1	0.69695	0.946561		KATNAL1	0.791664	0.977595		TOM1L2	0.791911	0.97647		EMILIN3	0.732836	0.970244		ADIPOR1	0.750623	0.975476		PLEKHN1	0.674255	0.90688		IMPG2	0.797315	0.979534
NTS	0.78526	0.975589		ANKAR	0.821401	0.975747		WDR87	0.748425	0.975436		ARL6	0.779813	0.974694		PSRC1	0.800131	0.978003		SNCA	0.813396	0.975146		GAMT	0.803589	0.975939		SLC4A10	0.665363	0.874931		ANO1	0.649725	0.885499		F11	0.711355	0.964549		LDHC	0.655203	0.888999		TMEM9	0.814039	0.975858		SUOX	0.830053	0.975696		CD7	0.756586	0.943087		MTERF3	0.729928	0.97053		MEGF6	0.724304	0.967312		TNKS1BP1	0.72359	0.970587		GTF2F1	0.790386	0.963845		ZNF43	0.80142	0.964993		BRWD3	0.759099	0.970191		FABP1	0.812858	0.980196		FLT1	0.777472	0.9669		ABHD15	0.717306	0.963468		TRIM24	0.736352	0.975777		FBLN5	0.754869	0.949139		UBXN1	0.742971	0.975413		SRSF6	0.722485	0.961612		MDN1	0.767608	0.976216		CHIC1	0.785491	0.96679		TTC19	0.826955	0.945802		UEVLD	0.817798	0.945475		CA5A	0.711629	0.965001		DNTT	0.674356	0.908044		NRIP1	0.782621	0.978742		MAP4K2	0.865108	0.977608		REEP2	0.861751	0.979172		NUP155	0.758016	0.966282		AGPAT5	0.863631	0.980243		ICA1L	0.733765	0.968633		PIP4K2A	0.819374	0.963753		TAGAP	0.819516	0.97615		NDUFAB1	0.757604	0.963789		RND2	0.808999	0.976182		CNPPD1	0.749157	0.961328		TMEM178A	0.730335	0.979525		ATP6V1C2	0.75429	0.9804		SRGAP1	0.821945	0.977918		HLA-DRB1	0.740651	0.969046		NOLC1	0.766454	0.966467		LMAN2L	0.69695	0.946561		TRIP6	0.791672	0.977595		GSKIP	0.791938	0.97647		KHDC3L	0.732846	0.970244		APH1A	0.750721	0.975476		RFX5	0.674255	0.90688		CLDN34	0.797339	0.979534
ZNF608	0.785314	0.975589		PHYH	0.821512	0.975747		FITM1	0.748511	0.975436		E2F5	0.77986	0.974694		AUNIP	0.800368	0.978003		ZNF562	0.813466	0.975146		MIEF1	0.803647	0.975939		SYNPO2L	0.66538	0.874931		AFP	0.649771	0.885499		BBOX1	0.711432	0.964549		LILRB3	0.655203	0.888999		MYCL	0.814067	0.975858		MCEE	0.83007	0.975696		NFKB2	0.756586	0.943087		ZNHIT1	0.730036	0.97053		SNUPN	0.724394	0.967312		DPY19L1	0.723786	0.970587		GRINA	0.790501	0.963845		ZNF143	0.801453	0.964993		NFX1	0.7591	0.970191		FKTN	0.81288	0.980196		OLFML3	0.777674	0.9669		VIPR2	0.717316	0.963468		BTBD19	0.736388	0.975777		PIDD1	0.754898	0.949139		CABIN1	0.743178	0.975413		TJP2	0.722497	0.961612		ARRDC3	0.76768	0.976216		MCM3	0.785527	0.96679		CCDC14	0.826968	0.945802		PIP4K2B	0.817999	0.945475		CCDC167	0.711629	0.965001		SLC5A9	0.674356	0.908044		NEIL1	0.782668	0.978742		RFX5	0.865151	0.977608		METTL3	0.862093	0.979172		SEMA6C	0.758304	0.966282		FAM193A	0.863643	0.980243		MMAB	0.733996	0.968633		AMD1	0.819394	0.963753		COLGALT1	0.81956	0.97615		FAM222B	0.757615	0.963789		IL6R	0.809219	0.976182		ZNF711	0.749163	0.961328		OGG1	0.730444	0.979525		C8orf76	0.754378	0.9804		CNNM3	0.821994	0.977918		PKP4	0.740892	0.969046		OARD1	0.766466	0.966467		PCDH20	0.69695	0.946561		MSL1	0.791691	0.977595		KCNH2	0.792017	0.97647		PANK3	0.732875	0.970244		RALB	0.750803	0.975476		BCL2	0.674368	0.90688		VCX	0.79735	0.979534
APLNR	0.785324	0.975589		SPATA32	0.821512	0.975747		PTPN20	0.748605	0.975436		PAIP2	0.779944	0.974694		ASPDH	0.800568	0.978003		PTPRB	0.813559	0.975146		MKI67	0.803682	0.975939		ZNF668	0.665398	0.874931		WNT16	0.649957	0.885499		ANXA8	0.711471	0.964549		LIPT2	0.655203	0.888999		ITGA4	0.814076	0.975858		NOP58	0.830101	0.975696		WDR76	0.756586	0.943087		WDR33	0.730352	0.97053		DOK6	0.724463	0.967312		ZNF689	0.72381	0.970587		ASF1A	0.790656	0.963845		HMGN3	0.801476	0.964993		ST3GAL6	0.759407	0.970191		PRELID1	0.812933	0.980196		MERTK	0.777749	0.9669		PIP4K2B	0.717502	0.963468		SLC30A2	0.736491	0.975777		ANXA2	0.754933	0.949139		EMCN	0.743282	0.975413		NCF4	0.722511	0.961612		ZXDB	0.76772	0.976216		GATAD2B	0.785674	0.96679		MGAT4A	0.826979	0.945802		ICE2	0.818258	0.945475		ANO2	0.71166	0.965001		LRFN2	0.674563	0.908044		ZNF134	0.782763	0.978742		SLC38A1	0.865207	0.977608		RNF112	0.862128	0.979172		TMEM129	0.758332	0.966282		SMYD2	0.863889	0.980243		DENND5A	0.73404	0.968633		USP48	0.819435	0.963753		CDC23	0.819661	0.97615		ZNF821	0.757642	0.963789		TVP23B	0.809353	0.976182		STAU1	0.749175	0.961328		FAM149A	0.7305	0.979525		ZNF572	0.754407	0.9804		AGAP2	0.822103	0.977918		NCKAP1L	0.741002	0.969046		COLQ	0.766479	0.966467		AP5Z1	0.696967	0.946561		PRPF8	0.791771	0.977595		DTX4	0.792149	0.97647		CFC1	0.733049	0.970244		SGTA	0.750808	0.975476		SMARCA2	0.674409	0.90688		MTRNR2L4	0.797422	0.979534
IGSF22	0.785385	0.975589		TMCO2	0.821529	0.975747		MS4A8	0.748628	0.975436		GOLT1A	0.779964	0.974694		SVOP	0.800592	0.978003		BTBD6	0.813583	0.975146		TBC1D32	0.803853	0.975939		DDB1	0.665433	0.874931		TPRKB	0.649969	0.885499		EID2B	0.711496	0.964549		LYL1	0.655203	0.888999		CYP4A22	0.814181	0.975858		PTPRH	0.830105	0.975696		LRCH2	0.756631	0.943087		LPO	0.730369	0.97053		SSH1	0.724491	0.967312		CD300A	0.72391	0.970587		CATSPERD	0.790744	0.963845		RCAN1	0.801513	0.964993		ERCC6L2	0.759432	0.970191		PPIL1	0.812966	0.980196		FUZ	0.777842	0.9669		NBPF11	0.717529	0.963468		PLIN3	0.736503	0.975777		EFEMP1	0.754943	0.949139		MITD1	0.743291	0.975413		CNGA3	0.722565	0.961612		UROS	0.767843	0.976216		BACE1	0.785721	0.96679		GAR1	0.827004	0.945802		MAD2L1	0.818573	0.945475		ACOT11	0.711747	0.965001		GFRAL	0.674595	0.908044		IQCH	0.782846	0.978742		ELOVL1	0.865242	0.977608		ECSIT	0.862142	0.979172		BCL2L2-PABPN1	0.758408	0.966282		TPRN	0.863969	0.980243		IGFBP7	0.73437	0.968633		SNRPD1	0.819533	0.963753		SULF2	0.819865	0.97615		CHL1	0.757733	0.963789		OSGEP	0.809371	0.976182		IL12RB2	0.749218	0.961328		APOBEC4	0.730603	0.979525		UEVLD	0.754464	0.9804		PEBP1	0.82212	0.977918		MICAL2	0.741063	0.969046		TEX9	0.766504	0.966467		BAG2	0.697057	0.946561		TIGIT	0.791829	0.977595		SLFN12	0.792233	0.97647		NT5C1A	0.733146	0.970244		TENM2	0.750808	0.975476		TBC1D9B	0.674427	0.90688		CASS4	0.797452	0.979534
LBHD1	0.785426	0.975589		PDCL2	0.821582	0.975747		MEDAG	0.748641	0.975436		PLK1	0.779964	0.974694		SLC2A10	0.800605	0.978003		TYMP	0.813617	0.975146		ATP6V1C2	0.803871	0.975939		SNX20	0.665433	0.874931		GRXCR2	0.650026	0.885499		IRF3	0.711496	0.964549		MCHR2	0.655203	0.888999		TMEM30B	0.814181	0.975858		SYCP2L	0.830197	0.975696		ALYREF	0.756701	0.943087		MFAP5	0.730369	0.97053		SLCO4A1	0.724637	0.967312		TBX6	0.723975	0.970587		DCDC2B	0.79078	0.963845		CIAO1	0.801522	0.964993		ANO10	0.759491	0.970191		SLC22A4	0.813036	0.980196		MAPK1IP1L	0.778002	0.9669		LRRIQ4	0.7176	0.963468		FBXO31	0.736608	0.975777		ZNF667	0.755017	0.949139		HS3ST2	0.743311	0.975413		COX6B2	0.722565	0.961612		MED30	0.767901	0.976216		PCNP	0.785783	0.96679		PLCXD2	0.827077	0.945802		SLC39A7	0.818602	0.945475		EBI3	0.711793	0.965001		DHRS11	0.67461	0.908044		BRCC3	0.782855	0.978742		SFT2D1	0.865352	0.977608		TBC1D24	0.86215	0.979172		UBXN2B	0.75845	0.966282		WRAP73	0.864021	0.980243		RPL15	0.73437	0.968633		APTX	0.819746	0.963753		LCLAT1	0.819873	0.97615		CEP76	0.757843	0.963789		ZNF169	0.809402	0.976182		TAF6	0.74931	0.961328		LYAR	0.730641	0.979525		GOLGA6L9	0.754565	0.9804		ARFRP1	0.822149	0.977918		HPCA	0.741214	0.969046		WNT5B	0.76653	0.966467		MSANTD3	0.697096	0.946561		ZNF70	0.791878	0.977595		GRID2	0.792239	0.97647		NUDT7	0.733167	0.970244		MT1A	0.750889	0.975476		EPHA2	0.674475	0.90688		TNNC1	0.797488	0.979534
XRCC3	0.785445	0.975589		PLEKHG6	0.821673	0.975747		TMEM184A	0.748717	0.975436		ZSCAN18	0.780228	0.974694		PPP1R3E	0.80066	0.978003		PIK3C2A	0.813636	0.975146		IL34	0.804004	0.975939		PLEKHG6	0.665522	0.874931		HBM	0.650054	0.885499		SCNN1G	0.711527	0.964549		MCOLN3	0.655203	0.888999		FOXD4L1	0.814295	0.975858		FRAS1	0.830265	0.975696		ZKSCAN2	0.756716	0.943087		ADK	0.730477	0.97053		EXOSC5	0.724695	0.967312		ARHGEF7	0.724038	0.970587		RGS20	0.790826	0.963845		OTUB2	0.801522	0.964993		ASB13	0.759573	0.970191		MACC1	0.813102	0.980196		ZNF668	0.77811	0.9669		PHC3	0.7176	0.963468		CD83	0.736676	0.975777		KANK1	0.755069	0.949139		SERINC5	0.743495	0.975413		NRM	0.722643	0.961612		OSGIN1	0.767912	0.976216		ZNF575	0.785783	0.96679		ATG16L1	0.827259	0.945802		MKKS	0.818762	0.945475		GANAB	0.711793	0.965001		GNPDA1	0.674635	0.908044		DNAJC30	0.782855	0.978742		LARP6	0.865387	0.977608		C12orf4	0.862258	0.979172		FBXL19	0.758618	0.966282		MRPL10	0.864056	0.980243		SMUG1	0.734507	0.968633		EPHA10	0.819768	0.963753		CACYBP	0.819902	0.97615		AMOTL2	0.758001	0.963789		KRT10	0.809451	0.976182		GOLGA4	0.749399	0.961328		EIF3K	0.730722	0.979525		PSMB6	0.754681	0.9804		TLK1	0.82228	0.977918		C7orf26	0.741242	0.969046		CMAS	0.766618	0.966467		MAP6	0.697288	0.946561		CLUAP1	0.791899	0.977595		ZNF582	0.792255	0.97647		ZC3HAV1L	0.733237	0.970244		TRAPPC5	0.750897	0.975476		ACOT7	0.674533	0.90688		CHST8	0.79751	0.979534
KNCN	0.785581	0.975589		NEK1	0.821676	0.975747		OR2T33	0.748731	0.975436		NUDT16	0.780249	0.974694		CD180	0.800803	0.978003		ALG3	0.813675	0.975146		SMIM10L1	0.804004	0.975939		NUBP1	0.665539	0.874931		ABHD12	0.65014	0.885499		VPS35	0.711549	0.964549		MME	0.655203	0.888999		ESRP2	0.81479	0.975858		PDE7B	0.830464	0.975696		MID1IP1	0.756829	0.943087		LPL	0.730558	0.97053		SLC8A3	0.72471	0.967312		RCN2	0.724071	0.970587		RAB28	0.79097	0.963845		OGFOD3	0.801658	0.964993		ACSM6	0.75963	0.970191		EMC10	0.813113	0.980196		GLA	0.778179	0.9669		PI4K2A	0.717845	0.963468		DAZAP1	0.736725	0.975777		LTK	0.755102	0.949139		TBC1D10A	0.743519	0.975413		WDR11	0.722896	0.961612		RRP8	0.767922	0.976216		PLRG1	0.785843	0.96679		FAM200A	0.827274	0.945802		FCHSD1	0.818774	0.945475		ZNF436	0.711903	0.965001		NEUROD6	0.674657	0.908044		COL4A3	0.782901	0.978742		RPL18	0.865513	0.977608		TICAM1	0.862264	0.979172		PHF5A	0.758637	0.966282		MARK1	0.864089	0.980243		ANKRD17	0.734881	0.968633		EXOC6	0.819808	0.963753		SPATA24	0.819957	0.97615		CYP2C8	0.758063	0.963789		GBE1	0.809509	0.976182		URM1	0.749527	0.961328		FBXO2	0.730722	0.979525		PIGQ	0.754741	0.9804		GLT1D1	0.822297	0.977918		MAFG	0.741242	0.969046		LPCAT4	0.766645	0.966467		CALB1	0.697322	0.946561		EVI2A	0.791899	0.977595		SCGB3A1	0.792505	0.97647		CPNE6	0.733316	0.970244		CCDC148	0.75092	0.975476		MEGF10	0.674634	0.90688		SNRNP27	0.797557	0.979534
ADCY1	0.785586	0.975589		DLST	0.821749	0.975747		ICAM4	0.74874	0.975436		WNK4	0.780269	0.974694		ZNF735	0.800814	0.978003		SPPL3	0.813675	0.975146		ABCF1	0.804045	0.975939		TRIM67	0.665539	0.874931		ASB9	0.650168	0.885499		ZNF385A	0.711589	0.964549		MPO	0.655203	0.888999		ABCC12	0.814828	0.975858		HSP90B1	0.83053	0.975696		CLDN22	0.756868	0.943087		PIP5K1A	0.7306	0.97053		DESI2	0.724739	0.967312		NFKBIB	0.724107	0.970587		INSL3	0.791028	0.963845		GOLGA8A	0.80167	0.964993		TDRKH	0.75963	0.970191		INPP1	0.813176	0.980196		OCM2	0.778238	0.9669		ALDH8A1	0.717911	0.963468		MRPS35	0.736885	0.975777		TPTE2	0.755201	0.949139		APAF1	0.743611	0.975413		ZNF227	0.722913	0.961612		SERPINB6	0.768036	0.976216		PLK2	0.786062	0.96679		CLNS1A	0.827359	0.945802		SUPT6H	0.818879	0.945475		PPP2R5E	0.711932	0.965001		PTS	0.67475	0.908044		TXNL4B	0.783004	0.978742		GRIN1	0.865805	0.977608		AMY2B	0.862314	0.979172		CRH	0.758755	0.966282		USP31	0.864143	0.980243		ZFAND4	0.735339	0.968633		RAB3A	0.819971	0.963753		LCORL	0.819965	0.97615		NDUFAF1	0.758176	0.963789		UBXN7	0.80974	0.976182		GTF2IRD1	0.749678	0.961328		SPEF1	0.730775	0.979525		RWDD1	0.755054	0.9804		TMCO6	0.822308	0.977918		AHCTF1	0.741362	0.969046		CREG1	0.766776	0.966467		PHYHD1	0.697378	0.946561		ARID3C	0.791975	0.977595		MGAT3	0.792529	0.97647		FAM124B	0.733347	0.970244		LRRC27	0.751028	0.975476		C3orf14	0.674718	0.90688		TAS2R7	0.797557	0.979534
TBX2	0.785598	0.975589		RIC3	0.821749	0.975747		PDIK1L	0.748764	0.975436		NODAL	0.780412	0.974694		POTEC	0.800837	0.978003		MBD2	0.813708	0.975146		WIF1	0.804177	0.975939		DET1	0.665592	0.874931		SUSD5	0.65021	0.885499		TIPIN	0.711639	0.964549		NCMAP	0.655203	0.888999		NME6	0.814845	0.975858		DNAJB7	0.83055	0.975696		UTP23	0.756868	0.943087		GSTCD	0.730665	0.97053		ADIPOR1	0.724794	0.967312		MBIP	0.724212	0.970587		NRARP	0.791058	0.963845		EZH2	0.801691	0.964993		MPP3	0.759844	0.970191		CBLN4	0.813187	0.980196		ING3	0.778312	0.9669		DGKI	0.717911	0.963468		C19orf73	0.737015	0.975777		LRRC28	0.755391	0.949139		MAP7D3	0.743703	0.975413		DNAAF3	0.723016	0.961612		RASSF7	0.768091	0.976216		MVB12B	0.786109	0.96679		MMGT1	0.827372	0.945802		GDA	0.818926	0.945475		CEP85L	0.711946	0.965001		SLC16A12	0.674804	0.908044		ZFYVE1	0.783015	0.978742		NUCKS1	0.865822	0.977608		CBX1	0.862493	0.979172		PVR	0.758863	0.966282		NDRG4	0.864158	0.980243		ZC3H15	0.735449	0.968633		FBXO6	0.819992	0.963753		HR	0.820111	0.97615		CTNNBIP1	0.758188	0.963789		RIC1	0.809755	0.976182		SYNPO2L	0.749692	0.961328		LRRC3B	0.730921	0.979525		IQCC	0.755123	0.9804		MED13L	0.822336	0.977918		ZNF250	0.741438	0.969046		HRAS	0.766905	0.966467		SLC39A4	0.697443	0.946561		CLEC12B	0.792046	0.977595		RGS7	0.79255	0.97647		L3MBTL3	0.733433	0.970244		TYROBP	0.751042	0.975476		MPG	0.67473	0.90688		TM4SF18	0.797569	0.979534
NRIP3	0.7856	0.975589		TP53BP2	0.821821	0.975747		USP47	0.748764	0.975436		C11orf21	0.780564	0.974694		ARL13B	0.800927	0.978003		FGF20	0.813931	0.975146		GSTZ1	0.804333	0.975939		FMN2	0.665644	0.874931		LHX2	0.650254	0.885499		PRRT4	0.711708	0.964549		NHLH1	0.655203	0.888999		MYO7B	0.814871	0.975858		SERPING1	0.830611	0.975696		C2orf83	0.757058	0.943087		TIMM10	0.730713	0.97053		PDK4	0.724865	0.967312		PIAS2	0.724226	0.970587		RGSL1	0.791058	0.963845		ZNF730	0.801691	0.964993		RHBDD2	0.759991	0.970191		DXO	0.813271	0.980196		ACOX3	0.778448	0.9669		STMN2	0.717942	0.963468		TANGO6	0.73711	0.975777		CENPI	0.75542	0.949139		TRIB3	0.743739	0.975413		COX7B	0.723105	0.961612		SYCE1	0.768228	0.976216		CAPN2	0.786218	0.96679		DEDD2	0.827493	0.945802		NUDC	0.818963	0.945475		NAGPA	0.71196	0.965001		DOCK6	0.674995	0.908044		PCDHB3	0.783072	0.978742		MTG2	0.865874	0.977608		MED1	0.862493	0.979172		TLCD2	0.758913	0.966282		ZNF791	0.86417	0.980243		MORC2	0.735467	0.968633		ZNF775	0.820053	0.963753		MAGOHB	0.82021	0.97615		HSPB8	0.758212	0.963789		POLR1B	0.809838	0.976182		MTERF1	0.749743	0.961328		GABRR1	0.73103	0.979525		PLAUR	0.755123	0.9804		BCDIN3D	0.822538	0.977918		SEMA7A	0.741575	0.969046		PDCD6IP	0.766905	0.966467		NOMO2	0.697637	0.946561		NUDT18	0.792111	0.977595		SLC1A2	0.792589	0.97647		PI4KB	0.733475	0.970244		CAPN1	0.75105	0.975476		ATP7B	0.674802	0.90688		SMIM22	0.797594	0.979534
SAMD9L	0.785625	0.975589		ACTN1	0.821895	0.975747		UROD	0.748864	0.975436		FBXO7	0.780564	0.974694		FOXD2	0.800927	0.978003		IMMP1L	0.814162	0.975146		OSBP	0.80434	0.975939		SERPINA1	0.665644	0.874931		NIPAL1	0.650283	0.885499		ZRANB1	0.711728	0.964549		NKD2	0.655203	0.888999		ERICH6	0.815069	0.975858		PLPPR1	0.830615	0.975696		C1orf52	0.757072	0.943087		GTPBP2	0.730727	0.97053		ZNF385B	0.724924	0.967312		TLK2	0.72426	0.970587		ADAMTS10	0.791138	0.963845		PHF8	0.801862	0.964993		DNLZ	0.760079	0.970191		PIK3R6	0.813284	0.980196		LAPTM4A	0.778474	0.9669		DDR2	0.717953	0.963468		BTN3A1	0.737165	0.975777		GLRX3	0.75542	0.949139		ZNF404	0.743857	0.975413		PDC	0.72321	0.961612		C14orf28	0.768239	0.976216		ATP6AP1L	0.786243	0.96679		GPR173	0.827493	0.945802		BAHCC1	0.819019	0.945475		MCM2	0.712161	0.965001		NKAIN4	0.675051	0.908044		ZNF112	0.783072	0.978742		CDK7	0.865897	0.977608		NET1	0.862547	0.979172		CHD1	0.759018	0.966282		PPP1R35	0.864186	0.980243		SLC41A1	0.73556	0.968633		RBM10	0.820135	0.963753		COL16A1	0.820238	0.97615		FGF12	0.758219	0.963789		RNF139	0.809939	0.976182		AAAS	0.750128	0.961328		LRGUK	0.731175	0.979525		PAAF1	0.755173	0.9804		CTDSP2	0.822686	0.977918		RAD23B	0.741662	0.969046		LRRC19	0.766957	0.966467		SCAND1	0.697637	0.946561		TCEAL8	0.792132	0.977595		ZNF600	0.792607	0.97647		TMSB15A	0.733566	0.970244		EDN3	0.751223	0.975476		OR2M2	0.67484	0.90688		CHRNA4	0.797639	0.979534
ARHGAP1	0.785647	0.975589		WFDC2	0.821954	0.975747		ERI1	0.748984	0.975436		USP40	0.780564	0.974694		OSGIN2	0.800968	0.978003		TMEM38B	0.814238	0.975146		PPP1R3G	0.804574	0.975939		PAK1	0.665856	0.874931		IGLON5	0.650342	0.885499		TSPYL5	0.711794	0.964549		NPHS1	0.655203	0.888999		MLIP	0.815093	0.975858		AACS	0.83072	0.975696		CXCL3	0.757072	0.943087		ARF5	0.73079	0.97053		GABRQ	0.724952	0.967312		RACGAP1	0.724323	0.970587		HSF2	0.791206	0.963845		SRM	0.801917	0.964993		ST6GALNAC4	0.760181	0.970191		NEMP2	0.813305	0.980196		CARF	0.77855	0.9669		ATF3	0.717982	0.963468		LRRC28	0.737184	0.975777		ECM2	0.755439	0.949139		VAMP3	0.743883	0.975413		ST3GAL3	0.72325	0.961612		ZNF530	0.768385	0.976216		USP31	0.786422	0.96679		ADAMTS20	0.827638	0.945802		PLOD1	0.819041	0.945475		TMC5	0.712197	0.965001		RGS19	0.675111	0.908044		RAB11FIP3	0.783132	0.978742		SPIN1	0.865931	0.977608		MRPS36	0.86257	0.979172		ROGDI	0.759018	0.966282		PCSK7	0.864194	0.980243		OCIAD1	0.735574	0.968633		NUP107	0.820377	0.963753		CALY	0.820257	0.97615		TRIM3	0.758312	0.963789		HMOX2	0.809944	0.976182		MLF2	0.750644	0.961328		TMEM68	0.731317	0.979525		IQCH	0.755326	0.9804		HMGN5	0.822726	0.977918		LRP8	0.74172	0.969046		TPI1	0.766983	0.966467		PDAP1	0.697656	0.946561		CCDC105	0.792251	0.977595		DDX1	0.792682	0.97647		RTL1	0.733651	0.970244		MED30	0.751247	0.975476		HMCN1	0.675305	0.90688		BSPH1	0.797702	0.979534
ENTHD1	0.785683	0.975589		AGMO	0.822026	0.975747		NAP1L5	0.748999	0.975436		ZNF331	0.780605	0.974694		PDCD1LG2	0.80098	0.978003		ENKUR	0.814254	0.975146		MLIP	0.804658	0.975939		TAS1R1	0.665893	0.874931		SLC7A3	0.650413	0.885499		MRPL35	0.711895	0.964549		NPIPA7	0.655203	0.888999		NFKBIE	0.815175	0.975858		DAZL	0.83072	0.975696		SCGB1A1	0.757236	0.943087		ZMYM2	0.73079	0.97053		PIR	0.724982	0.967312		PPP1R3F	0.724356	0.970587		E2F4	0.79124	0.963845		TCF7L2	0.80198	0.964993		HMGCL	0.760208	0.970191		AFP	0.813336	0.980196		UBE2Q2L	0.77855	0.9669		FAM110D	0.717982	0.963468		TMEM200C	0.737337	0.975777		STK32B	0.755443	0.949139		DNAH14	0.743921	0.975413		GTSF1	0.723277	0.961612		PRR22	0.76844	0.976216		DCN	0.786471	0.96679		CCNC	0.827758	0.945802		CABLES2	0.819062	0.945475		ACOT7	0.712203	0.965001		TMEM109	0.67567	0.908044		PALM3	0.783384	0.978742		CCDC181	0.866026	0.977608		SSH1	0.862624	0.979172		RSPH10B2	0.759018	0.966282		BET1L	0.864229	0.980243		P3H1	0.735606	0.968633		APOOL	0.820396	0.963753		FLAD1	0.820276	0.97615		SELL	0.758411	0.963789		RAD17	0.810186	0.976182		GUF1	0.750655	0.961328		MTMR2	0.731331	0.979525		ROMO1	0.75539	0.9804		ERCC4	0.822799	0.977918		CNTD1	0.741868	0.969046		ZFP90	0.767046	0.966467		CCDC3	0.697708	0.946561		KLHL12	0.792277	0.977595		ZNF777	0.792802	0.97647		GTF3C3	0.73366	0.970244		VBP1	0.751269	0.975476		KLHL3	0.675356	0.90688		LITAF	0.797713	0.979534
CAP1	0.78587	0.975589		NEFH	0.822026	0.975747		MAL	0.749098	0.975436		COQ3	0.780667	0.974694		CEP89	0.800991	0.978003		ZBTB22	0.814276	0.975146		ROPN1L	0.804692	0.975939		NPAS4	0.666002	0.874931		GTPBP8	0.650498	0.885499		SEZ6L	0.711955	0.964549		OR2L13	0.655203	0.888999		CD83	0.815194	0.975858		PARS2	0.8308	0.975696		SYCE1L	0.757394	0.943087		PMFBP1	0.730853	0.97053		IP6K3	0.725012	0.967312		ZNF432	0.724406	0.970587		NR1I3	0.791253	0.963845		MEX3D	0.802001	0.964993		ING3	0.760321	0.970191		GSK3A	0.813357	0.980196		HTR2B	0.77856	0.9669		LSS	0.718073	0.963468		KIF6	0.737431	0.975777		GPR35	0.7555	0.949139		OSBPL10	0.744033	0.975413		HBS1L	0.723432	0.961612		NOS2	0.768452	0.976216		ZNF35	0.786471	0.96679		TFAM	0.82782	0.945802		MED11	0.81922	0.945475		MCOLN2	0.712416	0.965001		TTC30A	0.675686	0.908044		ZNF14	0.783398	0.978742		CBX1	0.866096	0.977608		ISOC2	0.862802	0.979172		ATAD3B	0.759097	0.966282		APOO	0.86424	0.980243		ZNF416	0.735636	0.968633		CES2	0.820431	0.963753		MRPL57	0.820351	0.97615		MTERF4	0.758425	0.963789		ACTR5	0.810254	0.976182		APBA3	0.750718	0.961328		UGGT2	0.731344	0.979525		PPP4R3A	0.755456	0.9804		ALS2	0.822843	0.977918		CRHBP	0.742	0.969046		MOCS3	0.767058	0.966467		SMCR8	0.697708	0.946561		CD48	0.792332	0.977595		FAM83F	0.792822	0.97647		PIN4	0.733929	0.970244		PLEKHG3	0.751344	0.975476		TNS1	0.675606	0.90688		FAM9C	0.797737	0.979534
MZF1	0.785891	0.975589		LRRIQ4	0.822152	0.975747		ZNF175	0.74914	0.975436		TMEM101	0.780701	0.974694		IRGQ	0.801097	0.978003		MYO1F	0.814293	0.975146		LRRC75B	0.804735	0.975939		CNBD1	0.666161	0.874931		PRPS2	0.650701	0.885499		ABCG5	0.712133	0.964549		OVGP1	0.655203	0.888999		CEBPZ	0.815239	0.975858		LAMP5	0.830803	0.975696		TVP23B	0.757466	0.943087		KCNK3	0.730949	0.97053		ORMDL2	0.725055	0.967312		ZFR	0.724436	0.970587		PRKCA	0.79131	0.963845		KCNH3	0.802127	0.964993		TPO	0.760331	0.970191		KLB	0.813357	0.980196		ASPM	0.778575	0.9669		ADGRD1	0.718266	0.963468		KCTD11	0.737503	0.975777		RAI2	0.755514	0.949139		RUFY1	0.744092	0.975413		APBB3	0.723472	0.961612		TMED8	0.768599	0.976216		MAP2	0.786569	0.96679		DRD4	0.827879	0.945802		ERGIC2	0.819276	0.945475		KIAA0895	0.71242	0.965001		MPP4	0.675745	0.908044		WDR25	0.783453	0.978742		L3MBTL2	0.866144	0.977608		NUDT11	0.862819	0.979172		NATD1	0.759192	0.966282		CMIP	0.864265	0.980243		FRS2	0.735684	0.968633		PDRG1	0.820511	0.963753		PDIA4	0.820359	0.97615		TLR1	0.758475	0.963789		CPSF3	0.810381	0.976182		S100B	0.750856	0.961328		TMEM203	0.731397	0.979525		MEF2D	0.755467	0.9804		CHUK	0.822883	0.977918		ZNF628	0.742046	0.969046		TRIM23	0.767111	0.966467		GLI2	0.69778	0.946561		ARHGEF26	0.792419	0.977595		MMS19	0.792914	0.97647		CHI3L1	0.734006	0.970244		SPHK2	0.751409	0.975476		VRK1	0.675629	0.90688		LRRC19	0.797748	0.979534
RIPPLY3	0.785891	0.975589		DMKN	0.82221	0.975747		ALDH16A1	0.749176	0.975436		SHISA6	0.780748	0.974694		DIO1	0.801156	0.978003		NAA35	0.814365	0.975146		SCN9A	0.804791	0.975939		ZNF439	0.666161	0.874931		TMEM200C	0.65078	0.885499		CYSLTR1	0.712133	0.964549		PAX7	0.655203	0.888999		LRRC25	0.815285	0.975858		ARRDC5	0.83082	0.975696		PABPN1L	0.757477	0.943087		MYL12B	0.730949	0.97053		INTS2	0.725301	0.967312		ROCK2	0.724449	0.970587		SPRYD7	0.791355	0.963845		RND2	0.802182	0.964993		GTF2B	0.760376	0.970191		UBE2T	0.813411	0.980196		TMEM186	0.778601	0.9669		DPM3	0.718282	0.963468		PLB1	0.737547	0.975777		FDXR	0.755531	0.949139		KIRREL2	0.744112	0.975413		DTNBP1	0.723483	0.961612		LMAN2L	0.768699	0.976216		BCAP31	0.786609	0.96679		KNOP1	0.827887	0.945802		ZNF439	0.81943	0.945475		TRAPPC2	0.712534	0.965001		CENPBD1	0.675785	0.908044		TMEM140	0.783521	0.978742		BAD	0.866161	0.977608		IFT43	0.863029	0.979172		BAG5	0.759269	0.966282		TOR1AIP1	0.864355	0.980243		UXS1	0.735713	0.968633		AHSA1	0.820572	0.963753		SLC25A45	0.820386	0.97615		NKTR	0.758486	0.963789		ADAM15	0.810493	0.976182		CD200	0.750966	0.961328		KLHL4	0.73149	0.979525		NUDT16	0.75561	0.9804		POLR2M	0.822981	0.977918		MCM10	0.742152	0.969046		C1orf35	0.767138	0.966467		ZBTB7B	0.697928	0.946561		CGREF1	0.792505	0.977595		CMPK1	0.792961	0.97647		ABCG8	0.734047	0.970244		SLC16A5	0.751435	0.975476		MCAT	0.675643	0.90688		SLC37A4	0.797772	0.979534
SLC17A6	0.785972	0.975589		L1TD1	0.822245	0.975747		NUBP2	0.749179	0.975436		SNRPB	0.780952	0.974694		SPINT1	0.801219	0.978003		SLC35A5	0.814457	0.975146		TCTE1	0.804829	0.975939		GSTK1	0.66618	0.874931		RBP1	0.650787	0.885499		ENTPD3	0.712133	0.964549		PCOLCE	0.655203	0.888999		ZFP1	0.815341	0.975858		HPDL	0.830837	0.975696		TMEM59L	0.757536	0.943087		RAPGEF2	0.730949	0.97053		HACD1	0.725433	0.967312		C21orf91	0.724629	0.970587		ROR2	0.79163	0.963845		ZMYND10	0.802196	0.964993		PRKRA	0.760386	0.970191		CFAP100	0.813503	0.980196		IFT20	0.778675	0.9669		TBC1D24	0.718398	0.963468		KAT2A	0.737625	0.975777		SERPINI1	0.755572	0.949139		KIAA1841	0.744135	0.975413		SUV39H2	0.723575	0.961612		FRAT2	0.768789	0.976216		IARS2	0.786667	0.96679		BTD	0.827903	0.945802		MCL1	0.819475	0.945475		FOXH1	0.712562	0.965001		ZBP1	0.675898	0.908044		ARHGAP33	0.783614	0.978742		ST7L	0.866226	0.977608		LRRC20	0.863029	0.979172		RAD50	0.759303	0.966282		TRIM23	0.864384	0.980243		CDK16	0.735884	0.968633		TMEM198	0.820611	0.963753		IDNK	0.820477	0.97615		MEIS2	0.758551	0.963789		ZSCAN29	0.81052	0.976182		DDIT3	0.751001	0.961328		CYP3A5	0.731566	0.979525		TMEM208	0.755699	0.9804		DDHD2	0.823076	0.977918		HORMAD2	0.742197	0.969046		RNPEP	0.767244	0.966467		EMC2	0.697964	0.946561		MGARP	0.792548	0.977595		RAD23B	0.793043	0.97647		ATP2A3	0.734067	0.970244		CTNND1	0.751453	0.975476		SMKR1	0.675725	0.90688		RPS6KA4	0.797783	0.979534
ODF3L1	0.785989	0.975589		SMIM11A	0.822319	0.975747		TRPV3	0.749184	0.975436		C3orf38	0.781036	0.974694		ABCD2	0.801298	0.978003		C11orf71	0.814476	0.975146		DKK1	0.804839	0.975939		WFIKKN2	0.666259	0.874931		ARSK	0.650843	0.885499		SLCO5A1	0.712186	0.964549		PDC	0.655203	0.888999		BUB1B	0.815349	0.975858		PRDM7	0.830837	0.975696		EIF2B2	0.757618	0.943087		FANCD2OS	0.730968	0.97053		ABCA9	0.725603	0.967312		PROCA1	0.724685	0.970587		ICA1	0.791667	0.963845		PID1	0.80225	0.964993		SULT1C4	0.760414	0.970191		LAIR1	0.813799	0.980196		DZIP1L	0.77878	0.9669		EIF1	0.718482	0.963468		RAB22A	0.737662	0.975777		CILP2	0.755685	0.949139		TRIP6	0.744258	0.975413		EYA4	0.723596	0.961612		CCDC124	0.768804	0.976216		SLC2A6	0.786679	0.96679		SARM1	0.82801	0.945802		GMPS	0.8196	0.945475		FAM126A	0.712827	0.965001		ZXDA	0.675898	0.908044		PIK3R3	0.783614	0.978742		GRIP1	0.866376	0.977608		HIRIP3	0.863062	0.979172		ADCK5	0.759383	0.966282		INVS	0.864401	0.980243		MYO1B	0.736008	0.968633		MRPL22	0.820634	0.963753		ALKBH1	0.820487	0.97615		EGFL7	0.758613	0.963789		COMMD9	0.8106	0.976182		DNAJC3	0.751013	0.961328		COLCA2	0.731692	0.979525		PWWP2B	0.755714	0.9804		NUDT10	0.823112	0.977918		STMN3	0.742241	0.969046		THUMPD3	0.767372	0.966467		PTP4A3	0.697982	0.946561		NAGA	0.79257	0.977595		TAF5	0.793065	0.97647		RAB3D	0.734095	0.970244		MEDAG	0.751491	0.975476		C19orf53	0.675855	0.90688		ZNF682	0.797796	0.979534
ZC3H18	0.786014	0.975589		MYH7B	0.82232	0.975747		CACFD1	0.749207	0.975436		MYSM1	0.781098	0.974694		TWIST1	0.801309	0.978003		GGCT	0.814476	0.975146		CUL1	0.804988	0.975939		SBSPON	0.666382	0.874931		PARP11	0.650858	0.885499		CCNJL	0.712195	0.964549		PKDREJ	0.655203	0.888999		RAB40AL	0.815349	0.975858		SLX4IP	0.83084	0.975696		ENPEP	0.757633	0.943087		MB	0.73103	0.97053		NPAS1	0.725812	0.967312		RHEBL1	0.724697	0.970587		PTPRB	0.791742	0.963845		SPINK8	0.80226	0.964993		NUP214	0.760442	0.970191		GOLGA8H	0.813833	0.980196		WNT2	0.778817	0.9669		MACC1	0.718509	0.963468		TOP3A	0.737692	0.975777		C4orf45	0.755695	0.949139		RHOV	0.744361	0.975413		HAS1	0.723617	0.961612		AZIN1	0.76895	0.976216		C6orf52	0.786984	0.96679		GOLGA7	0.828022	0.945802		CMC1	0.819694	0.945475		SLC19A2	0.712837	0.965001		TLE3	0.67596	0.908044		ARHGAP12	0.783686	0.978742		TUBGCP5	0.866396	0.977608		ULK4	0.863189	0.979172		NXT1	0.75944	0.966282		PUM2	0.864428	0.980243		TRIAP1	0.736124	0.968633		EMC3	0.820679	0.963753		MYADML2	0.820507	0.97615		ZNF324B	0.758613	0.963789		KIF17	0.810638	0.976182		NUDT11	0.751149	0.961328		CERS5	0.73173	0.979525		PARK7	0.75575	0.9804		PAK3	0.823131	0.977918		FAM98B	0.742426	0.969046		TIMP2	0.767424	0.966467		CLDND1	0.698031	0.946561		BMP1	0.792593	0.977595		OXLD1	0.793166	0.97647		CXXC4	0.734105	0.970244		BCL10	0.751737	0.975476		ANXA7	0.676039	0.90688		WFIKKN1	0.797889	0.979534
M6PR	0.786073	0.975589		UBAP1L	0.822373	0.975747		CERKL	0.749563	0.975436		ZNF77	0.781134	0.974694		KCNK17	0.801368	0.978003		ST8SIA2	0.814476	0.975146		C1orf21	0.805022	0.975939		VWA5B1	0.666382	0.874931		TERT	0.650858	0.885499		FLNC	0.712252	0.964549		PNPLA5	0.655203	0.888999		ZNF445	0.815384	0.975858		FGL2	0.830877	0.975696		TXNDC17	0.757729	0.943087		VWA3B	0.73103	0.97053		TMEM74	0.726123	0.967312		CACNG4	0.724776	0.970587		MYO3A	0.79182	0.963845		GGT5	0.802353	0.964993		PPP1R3F	0.760543	0.970191		NPRL3	0.813921	0.980196		ZNF584	0.778917	0.9669		FCGRT	0.718552	0.963468		TMEM64	0.737713	0.975777		TMEM254	0.755813	0.949139		RPS6KA2	0.744459	0.975413		SUN3	0.723629	0.961612		DTNB	0.768985	0.976216		DAZAP2	0.787252	0.96679		CTSA	0.828034	0.945802		LRP3	0.819801	0.945475		TAC3	0.712959	0.965001		OXCT1	0.676014	0.908044		NFKBIA	0.783695	0.978742		SYNDIG1L	0.866473	0.977608		PIH1D1	0.863249	0.979172		WDR13	0.759545	0.966282		NEFL	0.86466	0.980243		UBXN1	0.736218	0.968633		EIF4E	0.820686	0.963753		TRIM28	0.820507	0.97615		SLC16A14	0.758903	0.963789		PDIA6	0.81071	0.976182		KCNS3	0.751248	0.961328		C1orf131	0.731969	0.979525		MAP3K19	0.755801	0.9804		SPRYD3	0.823197	0.977918		EVA1A	0.742451	0.969046		PIGO	0.767563	0.966467		ZNF197	0.698048	0.946561		LIN52	0.792616	0.977595		SMARCAL1	0.793347	0.97647		ADGRF1	0.734185	0.970244		STAU2	0.751832	0.975476		SMAGP	0.676135	0.90688		C15orf62	0.79797	0.979534
ADGRF4	0.786092	0.975589		ERCC4	0.822498	0.975747		CCDC126	0.749591	0.975436		CSTA	0.781243	0.974694		LYG2	0.801392	0.978003		POLL	0.814568	0.975146		ESPN	0.805203	0.975939		POLR2I	0.666537	0.874931		ACTR1B	0.6509	0.885499		CCDC102A	0.712285	0.964549		POMC	0.655203	0.888999		ASB11	0.815402	0.975858		SNAP29	0.830914	0.975696		CYP27A1	0.757799	0.943087		UPK3A	0.731069	0.97053		RXFP1	0.726178	0.967312		EMD	0.724883	0.970587		SCARF1	0.79183	0.963845		NBR1	0.802435	0.964993		ATP8B1	0.760633	0.970191		FBXL17	0.814006	0.980196		C22orf23	0.778956	0.9669		BTBD8	0.718602	0.963468		LPA	0.737905	0.975777		SH2D4B	0.755832	0.949139		TNC	0.744463	0.975413		C1QL4	0.72368	0.961612		SOS2	0.76908	0.976216		SLC35D1	0.787302	0.96679		SPC24	0.828034	0.945802		PTEN	0.819928	0.945475		FBXO47	0.713061	0.965001		CENPQ	0.676114	0.908044		EEF2	0.783729	0.978742		ORMDL1	0.866481	0.977608		TRABD2A	0.863313	0.979172		VOPP1	0.759588	0.966282		C8orf34	0.864678	0.980243		MPZ	0.736259	0.968633		EPB41L1	0.820769	0.963753		DIMT1	0.820579	0.97615		GPR132	0.758992	0.963789		QPCTL	0.81071	0.976182		TCFL5	0.75135	0.961328		FAM149B1	0.732008	0.979525		SND1	0.756161	0.9804		MYH7B	0.823432	0.977918		NPM2	0.742572	0.969046		TXN2	0.767653	0.966467		RPS19BP1	0.698119	0.946561		LPAR4	0.792651	0.977595		C2orf76	0.79339	0.97647		CCL3	0.734425	0.970244		HGD	0.751846	0.975476		CHMP7	0.676171	0.90688		NR1I3	0.79797	0.979534
CD70	0.786096	0.975589		TSGA13	0.822681	0.975747		ACAD9	0.749615	0.975436		FICD	0.781263	0.974694		CHAF1A	0.80148	0.978003		MYO5C	0.814679	0.975146		LAMA5	0.805203	0.975939		DDX10	0.666555	0.874931		MEX3B	0.650915	0.885499		AK7	0.712346	0.964549		PWP2	0.655203	0.888999		CPNE9	0.815413	0.975858		ARNTL2	0.831052	0.975696		GOLGA6L2	0.757855	0.943087		C1orf35	0.731089	0.97053		IL20RA	0.726355	0.967312		C17orf67	0.724929	0.970587		MALT1	0.791898	0.963845		SPRYD4	0.802493	0.964993		INTS9	0.760633	0.970191		WDR73	0.81403	0.980196		RNASET2	0.778992	0.9669		OXGR1	0.718602	0.963468		AGFG2	0.737925	0.975777		LRRTM1	0.755903	0.949139		ZFP2	0.74448	0.975413		ZFC3H1	0.72376	0.961612		TRIM17	0.76908	0.976216		SYNE2	0.787376	0.96679		FBXO4	0.828045	0.945802		U2AF1	0.819942	0.945475		CCDC105	0.713074	0.965001		PSMB6	0.676319	0.908044		PLGLB1	0.783778	0.978742		STAT4	0.866644	0.977608		TSSC4	0.86333	0.979172		DESI2	0.759642	0.966282		ANKS1A	0.864712	0.980243		NTN1	0.736282	0.968633		DNAH7	0.820871	0.963753		MCHR1	0.820643	0.97615		GIPC2	0.759121	0.963789		ADAM17	0.810802	0.976182		C2orf49	0.751409	0.961328		TMEM208	0.732074	0.979525		SLC25A11	0.756238	0.9804		PHF7	0.82352	0.977918		FSIP1	0.742931	0.969046		THAP1	0.767718	0.966467		MAPK4	0.698348	0.946561		RASIP1	0.792692	0.977595		ZNF175	0.793547	0.97647		GCK	0.734466	0.970244		TRIP13	0.751878	0.975476		CYP27A1	0.676184	0.90688		GAPT	0.798031	0.979534
KCNH2	0.786156	0.975589		LCK	0.822684	0.975747		CCDC25	0.749735	0.975436		ZSWIM3	0.781263	0.974694		VSX1	0.801598	0.978003		RFWD3	0.814735	0.975146		LMO3	0.805301	0.975939		TAOK1	0.666654	0.874931		RBM3	0.65101	0.885499		LIF	0.712383	0.964549		PXT1	0.655203	0.888999		ALG1L	0.815422	0.975858		SPATA22	0.831215	0.975696		SYT3	0.757882	0.943087		MAPK1IP1L	0.731089	0.97053		TSGA13	0.726355	0.967312		FMNL3	0.725131	0.970587		MPPE1	0.792081	0.963845		LDLRAD2	0.802688	0.964993		DSTN	0.760669	0.970191		GBF1	0.814049	0.980196		RER1	0.779015	0.9669		ZNF354A	0.718777	0.963468		TMBIM1	0.73799	0.975777		VPS35	0.75616	0.949139		ZNF14	0.744565	0.975413		SLC50A1	0.723789	0.961612		C22orf23	0.76923	0.976216		FAM221A	0.787391	0.96679		SEC16B	0.828045	0.945802		C11orf24	0.820102	0.945475		TBL1XR1	0.713118	0.965001		OPN1SW	0.676515	0.908044		RLIM	0.783789	0.978742		PRPF4	0.866714	0.977608		FCHSD2	0.863485	0.979172		AKR1C2	0.75982	0.966282		PPP2R2B	0.864764	0.980243		INTS10	0.736493	0.968633		CTU2	0.820891	0.963753		FANCA	0.820951	0.97615		TMEM263	0.759198	0.963789		DLL3	0.81103	0.976182		CNTNAP1	0.751434	0.961328		SSBP4	0.732169	0.979525		KIF23	0.756337	0.9804		GPR157	0.823539	0.977918		DRAM2	0.743019	0.969046		MYRFL	0.767818	0.966467		ACKR4	0.698493	0.946561		CS	0.792794	0.977595		LRRC28	0.793627	0.97647		ZNF200	0.734497	0.970244		NAP1L5	0.751893	0.975476		CLN6	0.676294	0.90688		EDN3	0.798045	0.979534
SLC22A11	0.786174	0.975589		RNF139	0.822684	0.975747		RSPH10B2	0.749757	0.975436		DNAH5	0.781284	0.974694		CHRNA5	0.801609	0.978003		GTF2H2C	0.814754	0.975146		HPRT1	0.805313	0.975939		C19orf54	0.666722	0.874931		MSC	0.651066	0.885499		KCNK9	0.712395	0.964549		RD3	0.655203	0.888999		RAB33A	0.815459	0.975858		SMAGP	0.831263	0.975696		CYP19A1	0.757991	0.943087		CNTRL	0.731139	0.97053		FAT1	0.726427	0.967312		UBXN1	0.725131	0.970587		RAB17	0.7921	0.963845		GSTP1	0.80281	0.964993		NALCN	0.760669	0.970191		CDYL	0.814083	0.980196		EIF4EBP1	0.7791	0.9669		NPC2	0.718817	0.963468		HERC3	0.738169	0.975777		FCAR	0.756274	0.949139		VOPP1	0.744666	0.975413		NES	0.723801	0.961612		RNF41	0.769441	0.976216		TMEM229A	0.787568	0.96679		ENSA	0.828083	0.945802		HS1BP3	0.820323	0.945475		TRAF3	0.713381	0.965001		PLEKHG2	0.676538	0.908044		PTCD2	0.783822	0.978742		ITCH	0.866763	0.977608		FAM43A	0.863493	0.979172		EAF2	0.75982	0.966282		SZT2	0.864792	0.980243		TTLL1	0.736493	0.968633		CDKN2AIP	0.821132	0.963753		DIRAS3	0.820969	0.97615		CENPL	0.759272	0.963789		BMPR2	0.81109	0.976182		LCA5L	0.751484	0.961328		ERCC4	0.732384	0.979525		TRIP4	0.756516	0.9804		UBTD1	0.823559	0.977918		ARAP3	0.743052	0.969046		CHAF1A	0.767889	0.966467		SHISA6	0.698493	0.946561		LOXL4	0.792825	0.977595		RNF180	0.793667	0.97647		FAM174B	0.734526	0.970244		ZNF823	0.7519	0.975476		SLC35C1	0.676294	0.90688		PTX3	0.798128	0.979534
NAF1	0.786242	0.975589		NUDT12	0.822738	0.975747		ATPAF2	0.749767	0.975436		AQP1	0.781334	0.974694		NR1I2	0.801609	0.978003		SP100	0.814772	0.975146		RAB6B	0.805398	0.975939		CLCN1	0.666741	0.874931		GUCA1C	0.651082	0.885499		SLC9A4	0.71247	0.964549		RERGL	0.655203	0.888999		FBXL16	0.815514	0.975858		ADCY10	0.831266	0.975696		AZIN2	0.757992	0.943087		E2F2	0.731151	0.97053		RBFOX2	0.726481	0.967312		LAMTOR3	0.725163	0.970587		GRPEL1	0.792191	0.963845		LHX1	0.802828	0.964993		RPP30	0.760688	0.970191		CRAMP1	0.81414	0.980196		IGF2BP3	0.779125	0.9669		DAAM1	0.718932	0.963468		MYH10	0.738281	0.975777		CRB2	0.756296	0.949139		GDPD4	0.744689	0.975413		KCNN3	0.723828	0.961612		DUSP6	0.769462	0.976216		DDX27	0.787663	0.96679		ASB1	0.828119	0.945802		CD247	0.820371	0.945475		CRAMP1	0.713442	0.965001		STEAP4	0.676577	0.908044		SMARCE1	0.78387	0.978742		SLC7A14	0.866763	0.977608		RSPO4	0.863545	0.979172		PSMC2	0.75983	0.966282		TCEAL5	0.864792	0.980243		E2F5	0.73654	0.968633		PDC	0.821215	0.963753		MBD6	0.821178	0.97615		DDX6	0.759272	0.963789		TRMT13	0.811139	0.976182		ZNF451	0.751604	0.961328		STK16	0.732492	0.979525		ADAMTS17	0.756541	0.9804		NDUFA4	0.823876	0.977918		MMD	0.743068	0.969046		MED28	0.768022	0.966467		LYRM7	0.698545	0.946561		LIG4	0.792832	0.977595		CHAC2	0.793949	0.97647		RPL11	0.734573	0.970244		PNMA6A	0.751981	0.975476		CDH8	0.676428	0.90688		USP49	0.798196	0.979534
FASN	0.786467	0.975589		BTF3	0.822824	0.975747		SLC26A3	0.749835	0.975436		PSMB10	0.781355	0.974694		SLC9A4	0.801633	0.978003		PDK3	0.814812	0.975146		NOG	0.80554	0.975939		RHBG	0.666755	0.874931		MGST3	0.651082	0.885499		FJX1	0.712559	0.964549		RGPD5	0.655203	0.888999		EXOSC6	0.815599	0.975858		PRLHR	0.831266	0.975696		FOXJ1	0.75802	0.943087		DICER1	0.731196	0.97053		DCSTAMP	0.726498	0.967312		APLP1	0.725293	0.970587		C3orf33	0.792213	0.963845		SLC17A5	0.803185	0.964993		STX1A	0.760697	0.970191		ARVCF	0.814224	0.980196		CDKAL1	0.779284	0.9669		GNG2	0.718983	0.963468		ACKR4	0.738388	0.975777		DCLRE1B	0.756348	0.949139		POC1A	0.744758	0.975413		AK8	0.723864	0.961612		ZNF106	0.769473	0.976216		CDC16	0.787688	0.96679		IFT81	0.828233	0.945802		ZFP90	0.820441	0.945475		UXT	0.713451	0.965001		PIM2	0.676593	0.908044		COX11	0.783929	0.978742		SLC25A23	0.866836	0.977608		B3GALT4	0.863623	0.979172		ERN1	0.759913	0.966282		ZNF865	0.864819	0.980243		DLX6	0.736769	0.968633		MSANTD4	0.82122	0.963753		ZNF391	0.821178	0.97615		GAS2L1	0.759335	0.963789		ERP44	0.811219	0.976182		ZNF672	0.751604	0.961328		GLYCTK	0.73256	0.979525		SLC39A13	0.756568	0.9804		ANKRD26	0.823935	0.977918		BCL7B	0.743202	0.969046		REPS2	0.768022	0.966467		TMEM87A	0.69867	0.946561		APOL4	0.792867	0.977595		USP6NL	0.793949	0.97647		FGF20	0.734582	0.970244		CCL22	0.752181	0.975476		ERMN	0.676428	0.90688		TOX3	0.798221	0.979534
PRRC2A	0.786467	0.975589		CDCA2	0.822876	0.975747		PIPOX	0.749898	0.975436		TPMT	0.781397	0.974694		PIGB	0.801789	0.978003		SHARPIN	0.814887	0.975146		LEP	0.805619	0.975939		LRRC69	0.666829	0.874931		C4A	0.651154	0.885499		PSMD3	0.712605	0.964549		RGSL1	0.655203	0.888999		SURF6	0.815677	0.975858		FMOD	0.831374	0.975696		ATP6AP1	0.758045	0.943087		SNRPD1	0.731228	0.97053		STX5	0.726515	0.967312		DYM	0.725319	0.970587		SLC30A5	0.79236	0.963845		STYX	0.80322	0.964993		ZNF138	0.760778	0.970191		EXT2	0.814287	0.980196		EXOG	0.779301	0.9669		ZNF429	0.71913	0.963468		EIF2S1	0.738429	0.975777		ACTN4	0.756411	0.949139		CREB3L2	0.74487	0.975413		MTCL1	0.723864	0.961612		IQCH	0.769496	0.976216		NBPF14	0.787701	0.96679		PRPF6	0.828436	0.945802		PHF6	0.820456	0.945475		NCMAP	0.713582	0.965001		COL6A6	0.676618	0.908044		PDE5A	0.783952	0.978742		PDAP1	0.867048	0.977608		CABP1	0.863656	0.979172		C19orf12	0.759993	0.966282		MRPL27	0.865024	0.980243		ZNF506	0.736816	0.968633		RPN2	0.821237	0.963753		MED10	0.821667	0.97615		UBASH3B	0.759427	0.963789		HS6ST3	0.811275	0.976182		USP37	0.751626	0.961328		RCN2	0.732587	0.979525		KIAA1841	0.756583	0.9804		PRPF40A	0.823974	0.977918		CCDC158	0.743215	0.969046		TBL1X	0.768048	0.966467		MYL12A	0.698811	0.946561		GGH	0.792918	0.977595		HLA-DRB5	0.793966	0.97647		TMEM70	0.734702	0.970244		RPS3A	0.75225	0.975476		MYOZ3	0.676474	0.90688		TMIGD3	0.79823	0.979534
GRID2	0.786504	0.975589		PRKAA2	0.822932	0.975747		GPR39	0.750263	0.975436		GPATCH1	0.781417	0.974694		RS1	0.801801	0.978003		SMAP2	0.814923	0.975146		EYA1	0.805736	0.975939		ZSCAN32	0.666873	0.874931		RNF44	0.651154	0.885499		PGBD5	0.712788	0.964549		RHEBL1	0.655203	0.888999		CYP1A1	0.815773	0.975858		SFXN4	0.831428	0.975696		STK11IP	0.7581	0.943087		UBALD2	0.731258	0.97053		SLC9A6	0.726585	0.967312		TEAD2	0.725369	0.970587		BFAR	0.792437	0.963845		UAP1	0.80323	0.964993		MCL1	0.760797	0.970191		EDEM1	0.814318	0.980196		TCEAL8	0.779301	0.9669		RILP	0.719216	0.963468		CDS2	0.738436	0.975777		COL6A6	0.756431	0.949139		ZNF16	0.744892	0.975413		BEST2	0.723879	0.961612		CYB561D1	0.76953	0.976216		GUK1	0.787752	0.96679		ASAP2	0.828584	0.945802		STAR	0.820595	0.945475		BBIP1	0.713613	0.965001		KIAA1217	0.676629	0.908044		BCS1L	0.783964	0.978742		MAMSTR	0.86713	0.977608		SEC22A	0.863732	0.979172		TRAPPC10	0.759993	0.966282		TRAM1	0.865083	0.980243		YJEFN3	0.736875	0.968633		CABLES1	0.821279	0.963753		GALNTL6	0.821703	0.97615		FRAT2	0.759471	0.963789		NRSN1	0.811275	0.976182		SLC38A2	0.75181	0.961328		CPT1C	0.732698	0.979525		SNX6	0.75672	0.9804		SERBP1	0.824053	0.977918		NUDT15	0.74326	0.969046		MLXIPL	0.768072	0.966467		TRUB1	0.698845	0.946561		SEC61G	0.792957	0.977595		RASGEF1C	0.79399	0.97647		CACNG3	0.734757	0.970244		ISYNA1	0.752265	0.975476		ESM1	0.676509	0.90688		FRG2C	0.798324	0.979534
KAZALD1	0.786581	0.975589		MAL2	0.82302	0.975747		UBE3B	0.750422	0.975436		RNF32	0.781442	0.974694		ACTR10	0.801832	0.978003		FZD6	0.814995	0.975146		SAP130	0.805736	0.975939		MESP2	0.666907	0.874931		FLRT3	0.651179	0.885499		CDK1	0.712849	0.964549		RIBC2	0.655203	0.888999		MRGBP	0.815837	0.975858		GIPC3	0.831451	0.975696		RASGRF1	0.758271	0.943087		GIP	0.731309	0.97053		CDCA5	0.726623	0.967312		SOX6	0.725382	0.970587		C1D	0.792462	0.963845		CHAF1A	0.803287	0.964993		CAV2	0.760853	0.970191		VBP1	0.814339	0.980196		GPR19	0.779523	0.9669		CASKIN2	0.719234	0.963468		PRLHR	0.738471	0.975777		NAT14	0.756431	0.949139		TMED4	0.744937	0.975413		MRPL14	0.723944	0.961612		PCOLCE2	0.76953	0.976216		ATR	0.787808	0.96679		BMPER	0.82874	0.945802		MGAT4A	0.820603	0.945475		ACBD7	0.713648	0.965001		GPR3	0.676681	0.908044		PLPP3	0.78403	0.978742		GLE1	0.867264	0.977608		IMPACT	0.863741	0.979172		GNPTG	0.76014	0.966282		FSD1L	0.865118	0.980243		SMIM10L2B	0.736953	0.968633		DNER	0.821279	0.963753		SAMD9	0.82172	0.97615		PREPL	0.759528	0.963789		WIPI1	0.811286	0.976182		NLGN1	0.751883	0.961328		ZNF814	0.73277	0.979525		HM13	0.756736	0.9804		TBCB	0.824092	0.977918		SDHAF4	0.743306	0.969046		ZNF470	0.768202	0.966467		FANCI	0.698919	0.946561		BEND3	0.792964	0.977595		MTMR12	0.794347	0.97647		NBPF20	0.734757	0.970244		COMP	0.752296	0.975476		FKBP8	0.676532	0.90688		TMPRSS11B	0.798345	0.979534
THAP7	0.786581	0.975589		OR2M3	0.823035	0.975747		HRG	0.750445	0.975436		VCPKMT	0.781483	0.974694		FABP4	0.801978	0.978003		LHX4	0.815015	0.975146		BEND7	0.805911	0.975939		PLS1	0.667139	0.874931		UBE2T	0.651226	0.885499		DNM1	0.712849	0.964549		RIPPLY3	0.655203	0.888999		MSMP	0.815897	0.975858		ZNF266	0.831494	0.975696		MROH2A	0.758298	0.943087		GLB1L	0.731339	0.97053		LY6D	0.726654	0.967312		DNAAF5	0.725413	0.970587		OSCP1	0.792475	0.963845		FAM189B	0.803378	0.964993		C16orf96	0.760939	0.970191		ZMIZ2	0.814416	0.980196		EXD3	0.779897	0.9669		PDK1	0.719378	0.963468		LPP	0.738631	0.975777		RNPEPL1	0.756442	0.949139		CEPT1	0.745076	0.975413		DMGDH	0.723986	0.961612		ZNF770	0.769688	0.976216		TTC39B	0.787902	0.96679		DUSP19	0.828749	0.945802		GPR83	0.820684	0.945475		LRRC37A3	0.713648	0.965001		MKX	0.676681	0.908044		GAD1	0.784053	0.978742		PSMG4	0.867271	0.977608		ADRB1	0.863776	0.979172		ZNF714	0.760313	0.966282		PSMB6	0.865118	0.980243		C4orf48	0.73697	0.968633		CHD2	0.82134	0.963753		KLF7	0.821752	0.97615		TBXAS1	0.75973	0.963789		RPL11	0.81146	0.976182		VAPB	0.751895	0.961328		SSR4	0.733103	0.979525		RHOXF1	0.756746	0.9804		MTG2	0.824121	0.977918		FGFRL1	0.74335	0.969046		PIKFYVE	0.768319	0.966467		ERI3	0.699145	0.946561		HRH3	0.792986	0.977595		SGSH	0.794347	0.97647		OSTN	0.734823	0.970244		CYP2B6	0.75235	0.975476		RAPGEFL1	0.676684	0.90688		OPALIN	0.798401	0.979534
MKRN2OS	0.786585	0.975589		GAPVD1	0.823038	0.975747		ANKRD6	0.750536	0.975436		MET	0.781542	0.974694		PAX8	0.801978	0.978003		GOLPH3	0.815076	0.975146		FAM118A	0.805931	0.975939		MTO1	0.667156	0.874931		TTLL5	0.651244	0.885499		WWP2	0.712897	0.964549		RNF113A	0.655203	0.888999		GCSAML	0.815931	0.975858		ATP4A	0.8315	0.975696		HEATR4	0.758315	0.943087		TCP11L1	0.73136	0.97053		HDAC5	0.726679	0.967312		PLCH2	0.725618	0.970587		GCNT1	0.792531	0.963845		SRPK2	0.803378	0.964993		POT1	0.760939	0.970191		SARS2	0.814426	0.980196		MYH13	0.779973	0.9669		TMEM31	0.719378	0.963468		ACOT8	0.738653	0.975777		AP2B1	0.756471	0.949139		BRD8	0.745143	0.975413		TOMM22	0.723998	0.961612		ALDH3B1	0.769754	0.976216		CBARP	0.787941	0.96679		BBS10	0.828918	0.945802		UNC80	0.820693	0.945475		TAX1BP3	0.713655	0.965001		NTSR2	0.676726	0.908044		USP6	0.784321	0.978742		EDARADD	0.867288	0.977608		PRPF31	0.863949	0.979172		MLKL	0.760366	0.966282		SDHAF4	0.865135	0.980243		RPUSD1	0.736986	0.968633		POMZP3	0.821394	0.963753		PNP	0.821815	0.97615		TMEM45A	0.759815	0.963789		DEPTOR	0.811508	0.976182		GTF3C3	0.751969	0.961328		PCIF1	0.733318	0.979525		LAMP2	0.756799	0.9804		WDR13	0.824139	0.977918		GCM2	0.743705	0.969046		SNAP47	0.768447	0.966467		APOLD1	0.699294	0.946561		STON2	0.793023	0.977595		HDDC3	0.794406	0.97647		SPDEF	0.734916	0.970244		LRFN3	0.752382	0.975476		ABI3BP	0.67675	0.90688		FAM234B	0.798522	0.979534
ENPP4	0.786662	0.975589		MAPK8IP1	0.823233	0.975747		FCN1	0.75055	0.975436		DCTN6	0.781566	0.974694		DDI2	0.802009	0.978003		RPS6KA2	0.81525	0.975146		CD248	0.805945	0.975939		CFAP52	0.66719	0.874931		PIPOX	0.651251	0.885499		IAH1	0.713102	0.964549		ROPN1B	0.655203	0.888999		RAB38	0.815977	0.975858		ST8SIA6	0.831567	0.975696		CLN8	0.758463	0.943087		GOLGA8R	0.73137	0.97053		SLC7A1	0.726766	0.967312		NOS3	0.72565	0.970587		RPUSD3	0.792575	0.963845		ZP1	0.803638	0.964993		HNRNPA3	0.760948	0.970191		RNF5	0.814459	0.980196		ETV3L	0.780024	0.9669		PIM3	0.7195	0.963468		PRSS36	0.738723	0.975777		RUNX1	0.756471	0.949139		WFDC1	0.745187	0.975413		RNF128	0.724011	0.961612		DNASE1L1	0.769809	0.976216		RNF145	0.788003	0.96679		ACAA2	0.829081	0.945802		C1QBP	0.820809	0.945475		CLSPN	0.713828	0.965001		GRK1	0.676742	0.908044		INTS1	0.784457	0.978742		TKT	0.867501	0.977608		AFMID	0.864006	0.979172		SPIN3	0.760366	0.966282		NDUFAF7	0.865223	0.980243		DENND1A	0.737046	0.968633		RSPH4A	0.821719	0.963753		APBA3	0.822028	0.97615		AP1S1	0.759827	0.963789		GSTCD	0.811565	0.976182		CCDC149	0.752045	0.961328		PSEN1	0.733345	0.979525		ATG5	0.756949	0.9804		UQCC1	0.824159	0.977918		KCNQ1	0.743886	0.969046		FBXW9	0.768559	0.966467		TFB1M	0.699309	0.946561		PDZK1	0.793154	0.977595		MICALL1	0.794437	0.97647		GNA12	0.735005	0.970244		KRT7	0.75258	0.975476		CNST	0.676756	0.90688		TROAP	0.798533	0.979534
LOXL2	0.786704	0.975589		TMPRSS4	0.823428	0.975747		VWDE	0.750656	0.975436		ZNF84	0.781731	0.974694		LYPD3	0.80202	0.978003		WNT10A	0.81546	0.975146		HAUS6	0.805965	0.975939		KLHL30	0.667226	0.874931		GTF3C5	0.651308	0.885499		DAZAP2	0.713114	0.964549		RSPH4A	0.655203	0.888999		RBPJL	0.816007	0.975858		FOCAD	0.831567	0.975696		FICD	0.758508	0.943087		SYNGR4	0.731561	0.97053		HS1BP3	0.726811	0.967312		C6	0.725711	0.970587		SULT4A1	0.79275	0.963845		ATP6V1E1	0.803663	0.964993		ERICH1	0.761038	0.970191		ACAP1	0.814481	0.980196		LAT2	0.780049	0.9669		COQ5	0.719565	0.963468		RYR1	0.738723	0.975777		ZNF594	0.756587	0.949139		GMFB	0.745254	0.975413		AKAP8L	0.724066	0.961612		MOCS1	0.76985	0.976216		TMEM241	0.788003	0.96679		XYLB	0.829091	0.945802		PNRC1	0.820846	0.945475		MID1IP1	0.713852	0.965001		PDGFC	0.676742	0.908044		TVP23A	0.784673	0.978742		GFPT1	0.867509	0.977608		POM121	0.864024	0.979172		ARHGEF6	0.760392	0.966282		OS9	0.865241	0.980243		MAPRE2	0.737278	0.968633		ZNF706	0.821726	0.963753		ARFGAP2	0.822028	0.97615		INHBB	0.759839	0.963789		CCDC115	0.81162	0.976182		PNPLA2	0.752133	0.961328		SETD7	0.733371	0.979525		TMEM19	0.757093	0.9804		ZNHIT2	0.824205	0.977918		POLD4	0.743886	0.969046		MANF	0.768634	0.966467		INSM1	0.699344	0.946561		RPS10-NUDT3	0.793261	0.977595		SMTNL1	0.794441	0.97647		LAMC3	0.735129	0.970244		RAB24	0.752623	0.975476		CDKN1A	0.676794	0.90688		ABHD14A	0.798657	0.979534
FAM71C	0.786738	0.975589		SHBG	0.823448	0.975747		STK36	0.750678	0.975436		GSTCD	0.781758	0.974694		SPINK2	0.802084	0.978003		PDZD7	0.815468	0.975146		LCA5L	0.805965	0.975939		GDF15	0.667278	0.874931		NRL	0.651383	0.885499		SP8	0.713128	0.964549		RTL1	0.655203	0.888999		ASB14	0.816013	0.975858		TGFBR3L	0.83157	0.975696		CEBPB	0.758731	0.943087		RBM34	0.731587	0.97053		TNRC6A	0.72697	0.967312		SDE2	0.725755	0.970587		LMNB2	0.792759	0.963845		MTFMT	0.803697	0.964993		ZNF30	0.761038	0.970191		DUOX1	0.814491	0.980196		ELMOD3	0.780212	0.9669		PARPBP	0.719565	0.963468		SLC4A3	0.738795	0.975777		LRP8	0.756616	0.949139		GOLGA8A	0.745254	0.975413		CRH	0.724078	0.961612		BCL9	0.76986	0.976216		DTNB	0.788148	0.96679		IP6K1	0.829103	0.945802		CENPBD1	0.82087	0.945475		ZIC4	0.71387	0.965001		ABCD1	0.676812	0.908044		UQCRB	0.785098	0.978742		PEX6	0.867559	0.977608		NCOA7	0.864156	0.979172		ZFP64	0.760473	0.966282		RASGEF1A	0.865312	0.980243		NRGN	0.737374	0.968633		SDHAF1	0.821806	0.963753		ZNF433	0.822154	0.97615		BRWD3	0.759901	0.963789		HPS3	0.81162	0.976182		UPF1	0.752197	0.961328		ILKAP	0.733408	0.979525		MECP2	0.757222	0.9804		UBXN10	0.824228	0.977918		LRRC19	0.743913	0.969046		STYK1	0.76879	0.966467		ZNF16	0.699344	0.946561		VEPH1	0.793327	0.977595		ATP9B	0.794466	0.97647		VWA5B1	0.735343	0.970244		FTSJ1	0.75271	0.975476		HEPHL1	0.676889	0.90688		ADRA1D	0.798715	0.979534
TCF7	0.786742	0.975589		OLFML2A	0.823505	0.975747		NEK5	0.75071	0.975436		PRSS12	0.781904	0.974694		MGMT	0.802319	0.978003		TNS3	0.815468	0.975146		DCSTAMP	0.806111	0.975939		DUSP11	0.667347	0.874931		CASP3	0.651423	0.885499		DHX37	0.713283	0.964549		S100A14	0.655203	0.888999		ENG	0.816013	0.975858		BAAT	0.831581	0.975696		TMEM253	0.758787	0.943087		CD24	0.731602	0.97053		TMPRSS11F	0.727016	0.967312		HGH1	0.725787	0.970587		CWF19L2	0.792936	0.963845		KDM8	0.803864	0.964993		FILIP1L	0.761094	0.970191		SPHK2	0.814579	0.980196		RILPL2	0.780274	0.9669		CCDC125	0.719594	0.963468		PPM1E	0.738887	0.975777		RAB5A	0.756635	0.949139		C8orf34	0.745271	0.975413		BFSP1	0.724147	0.961612		HERC6	0.769883	0.976216		TTC8	0.788197	0.96679		MPP1	0.829103	0.945802		PSD	0.820924	0.945475		ALDH1A3	0.714	0.965001		CD70	0.676833	0.908044		ZNF302	0.785109	0.978742		PRPF39	0.86761	0.977608		CAAP1	0.864217	0.979172		MBD4	0.760529	0.966282		FBXO31	0.865382	0.980243		TMEM67	0.737437	0.968633		DCUN1D2	0.821905	0.963753		SATL1	0.822257	0.97615		DRAM1	0.759929	0.963789		RNF146	0.81165	0.976182		TMEM8B	0.752495	0.961328		SMG7	0.733785	0.979525		RP1	0.757273	0.9804		KLHL35	0.824413	0.977918		SLCO4A1	0.743982	0.969046		VIPAS39	0.768831	0.966467		FZD6	0.699398	0.946561		TNPO3	0.793474	0.977595		RGS1	0.794503	0.97647		WFDC13	0.735512	0.970244		HEBP2	0.752719	0.975476		VEGFA	0.677158	0.90688		ABCC8	0.798893	0.979534
GPR82	0.786777	0.975589		TCF23	0.823608	0.975747		RAB40B	0.750805	0.975436		ST6GAL2	0.782017	0.974694		GAST	0.802388	0.978003		VPS36	0.815604	0.975146		GRIA4	0.806131	0.975939		ANTXRL	0.66747	0.874931		AKAP13	0.651438	0.885499		ABCC12	0.713297	0.964549		SAA1	0.655203	0.888999		NUS1	0.816013	0.975858		D2HGDH	0.831602	0.975696		ADAM19	0.759003	0.943087		FA2H	0.731602	0.97053		PRSS12	0.727142	0.967312		CYP2C9	0.725836	0.970587		LILRB3	0.793075	0.963845		SNAI3	0.803864	0.964993		BUD31	0.761098	0.970191		MFSD5	0.814727	0.980196		TMPRSS15	0.780381	0.9669		DNMT1	0.719674	0.963468		PNPLA2	0.73897	0.975777		SCD5	0.756675	0.949139		NUDT16L1	0.745276	0.975413		KCNJ12	0.72424	0.961612		YPEL3	0.769928	0.976216		NAA20	0.788211	0.96679		TBC1D22A	0.829138	0.945802		SPIRE1	0.820972	0.945475		C1orf53	0.714084	0.965001		MAN2B2	0.676855	0.908044		SGTB	0.78522	0.978742		KAZN	0.867746	0.977608		GBA2	0.864258	0.979172		IGSF6	0.76059	0.966282		SESTD1	0.865468	0.980243		MPP2	0.737592	0.968633		EIF3D	0.821924	0.963753		FILIP1	0.822328	0.97615		ZNF136	0.75995	0.963789		BAG5	0.811763	0.976182		ZNF707	0.752495	0.961328		TMC3	0.733846	0.979525		PPARD	0.75731	0.9804		RPL12	0.824483	0.977918		SNX1	0.744003	0.969046		PPP6C	0.768845	0.966467		MED17	0.699416	0.946561		GRHPR	0.79354	0.977595		ZNF550	0.794518	0.97647		HLA-DQB2	0.735552	0.970244		SSTR1	0.752719	0.975476		CDPF1	0.677393	0.90688		PCDHB2	0.798893	0.979534
BIRC5	0.786862	0.975589		ZNF800	0.823609	0.975747		ZNF280B	0.750805	0.975436		FREM2	0.782033	0.974694		BNIPL	0.802546	0.978003		RHOQ	0.815694	0.975146		POFUT1	0.806187	0.975939		MORN4	0.667487	0.874931		SLC7A4	0.651465	0.885499		SMC4	0.713297	0.964549		SBSPON	0.655203	0.888999		TRPV4	0.816033	0.975858		UNC13B	0.831602	0.975696		APLN	0.759015	0.943087		TMEM179	0.731683	0.97053		SYNM	0.727171	0.967312		ALDH9A1	0.72585	0.970587		PXMP4	0.793178	0.963845		RERGL	0.803873	0.964993		TGFBR2	0.76115	0.970191		TMEM184C	0.814727	0.980196		ZCCHC14	0.780427	0.9669		ACOT13	0.719701	0.963468		MCM2	0.738995	0.975777		AIMP1	0.756826	0.949139		SLC15A2	0.745312	0.975413		RALB	0.72424	0.961612		TMEM30A	0.769951	0.976216		MRM1	0.788308	0.96679		GTF3C2	0.829174	0.945802		ZNF696	0.821022	0.945475		ACTR1B	0.714119	0.965001		NLRX1	0.67691	0.908044		ZWILCH	0.78523	0.978742		RIC1	0.86777	0.977608		MRGBP	0.864299	0.979172		POLR2I	0.76065	0.966282		TBC1D22B	0.865539	0.980243		PCDHB11	0.737611	0.968633		PRDM4	0.821924	0.963753		SPC24	0.822366	0.97615		COL6A6	0.760011	0.963789		LARP7	0.811763	0.976182		EOGT	0.752559	0.961328		BTF3	0.733921	0.979525		GOLGA7B	0.757361	0.9804		SNX29	0.824532	0.977918		GLMN	0.744019	0.969046		CNTNAP1	0.768948	0.966467		MGARP	0.699434	0.946561		RARS2	0.793625	0.977595		NOL6	0.794621	0.97647		GDF15	0.735674	0.970244		CCR9	0.752777	0.975476		ZBTB2	0.677393	0.90688		TNFSF15	0.798907	0.979534
PFN4	0.786881	0.975589		RPE65	0.823646	0.975747		MAP3K7CL	0.750882	0.975436		SFXN5	0.782121	0.974694		MBOAT1	0.802615	0.978003		PRPSAP1	0.815712	0.975146		SLCO4C1	0.806189	0.975939		AKNA	0.667506	0.874931		RPF2	0.651481	0.885499		POLA1	0.713309	0.964549		SELE	0.655203	0.888999		HNRNPL	0.816082	0.975858		OGFRL1	0.831636	0.975696		TIGD6	0.759029	0.943087		FAM219A	0.731966	0.97053		ZMYND12	0.727214	0.967312		SARS2	0.725868	0.970587		KCNF1	0.793331	0.963845		OASL	0.803895	0.964993		RAB40C	0.7613	0.970191		CLK2	0.814749	0.980196		MMS19	0.780494	0.9669		ARPC2	0.71976	0.963468		DTWD1	0.739071	0.975777		ZNF254	0.756885	0.949139		CABP4	0.745401	0.975413		BAK1	0.724361	0.961612		BAAT	0.770086	0.976216		NCBP1	0.788308	0.96679		NEDD9	0.829174	0.945802		COMT	0.821035	0.945475		LIPH	0.714318	0.965001		RPS28	0.67691	0.908044		AUNIP	0.785499	0.978742		POLR2E	0.867777	0.977608		PSMC2	0.864546	0.979172		ST8SIA4	0.760726	0.966282		SCO1	0.865548	0.980243		CEP89	0.737728	0.968633		RAB1A	0.821965	0.963753		ARHGAP10	0.822402	0.97615		RPL22	0.760166	0.963789		MCTP1	0.811793	0.976182		ARID4A	0.752586	0.961328		RPRD1B	0.733934	0.979525		METTL24	0.757411	0.9804		SLC27A5	0.824592	0.977918		SLC19A3	0.744106	0.969046		GRHPR	0.769015	0.966467		GTSE1	0.699524	0.946561		L1CAM	0.793681	0.977595		SECTM1	0.794668	0.97647		GIMAP6	0.735705	0.970244		LILRB4	0.752808	0.975476		SLC2A5	0.677503	0.90688		WFDC8	0.799	0.979534
TSSK6	0.786898	0.975589		RAB11A	0.823664	0.975747		OAZ3	0.75092	0.975436		EXOC3L1	0.782134	0.974694		NUBPL	0.802865	0.978003		AGK	0.815782	0.975146		COPG1	0.806248	0.975939		AVL9	0.667506	0.874931		EIF2B4	0.651496	0.885499		PREP	0.713309	0.964549		SGCG	0.655203	0.888999		TBXAS1	0.816121	0.975858		GATA3	0.831725	0.975696		GOT2	0.759059	0.943087		AKAP3	0.732029	0.97053		MAPKAPK2	0.727239	0.967312		GNG3	0.726051	0.970587		NCOA7	0.793364	0.963845		SDS	0.803907	0.964993		MEST	0.761318	0.970191		SCD	0.814767	0.980196		FBXL19	0.78084	0.9669		ZNF677	0.71983	0.963468		CAAP1	0.739095	0.975777		GUCY2D	0.756932	0.949139		GABPA	0.745411	0.975413		KMT2B	0.724401	0.961612		LRP5	0.770221	0.976216		TSPAN17	0.788352	0.96679		RABEP1	0.8292	0.945802		MLEC	0.821092	0.945475		COL5A1	0.714379	0.965001		SF3A1	0.676974	0.908044		TTLL4	0.78551	0.978742		CERS4	0.867884	0.977608		APP	0.864589	0.979172		CXADR	0.76079	0.966282		ACAA1	0.865585	0.980243		ADAM28	0.737837	0.968633		SCAF8	0.822013	0.963753		PSMD4	0.822402	0.97615		TMEM107	0.760171	0.963789		CPPED1	0.811948	0.976182		ERBB3	0.752768	0.961328		PLA2G7	0.733959	0.979525		TEFM	0.757425	0.9804		NSUN6	0.824666	0.977918		ABCG2	0.744134	0.969046		MRPL36	0.769027	0.966467		MFSD2A	0.699654	0.946561		CD248	0.793786	0.977595		ARHGEF9	0.794707	0.97647		ALG11	0.735736	0.970244		UBE3B	0.752879	0.975476		VDAC3	0.677587	0.90688		ALDH8A1	0.799037	0.979534
CER1	0.786922	0.975589		RPL24	0.823681	0.975747		CD93	0.751021	0.975436		SCGB1A1	0.782202	0.974694		C1QTNF9B	0.803005	0.978003		WDR89	0.815894	0.975146		TM9SF4	0.806288	0.975939		CDH12	0.667521	0.874931		ALDOB	0.651537	0.885499		OCA2	0.713474	0.964549		SH2D1B	0.655203	0.888999		ARF5	0.816177	0.975858		C1QTNF9	0.831772	0.975696		HHLA2	0.759073	0.943087		VPS33A	0.732092	0.97053		NOD2	0.727356	0.967312		TBCCD1	0.726263	0.970587		LDHD	0.793432	0.963845		KCNE2	0.80394	0.964993		RPAIN	0.76142	0.970191		TNFRSF13C	0.814848	0.980196		UNG	0.78084	0.9669		GLE1	0.719896	0.963468		FAM72D	0.739095	0.975777		RPS4X	0.756963	0.949139		CCDC80	0.745446	0.975413		SCAF1	0.724401	0.961612		NCR3LG1	0.770221	0.976216		SC5D	0.788412	0.96679		PRPF8	0.829304	0.945802		PRKDC	0.821343	0.945475		FSCN2	0.714407	0.965001		SH2B3	0.677032	0.908044		CERS2	0.785766	0.978742		C1QTNF6	0.867966	0.977608		C1orf122	0.864608	0.979172		DDX60L	0.76079	0.966282		WDR12	0.86572	0.980243		SETD4	0.737853	0.968633		TRMU	0.82222	0.963753		N4BP2L1	0.82241	0.97615		TMOD3	0.760237	0.963789		IFITM10	0.811998	0.976182		ADAMTS13	0.752815	0.961328		GPALPP1	0.734013	0.979525		MAPKAPK2	0.757461	0.9804		DNAJC16	0.824705	0.977918		PRDM5	0.744146	0.969046		FAU	0.769042	0.966467		KIF1C	0.699778	0.946561		STX19	0.793786	0.977595		KISS1	0.794728	0.97647		UPB1	0.735757	0.970244		ZNF287	0.753057	0.975476		MYBPHL	0.677694	0.90688		SLC45A1	0.799061	0.979534
CIB3	0.787001	0.975589		VAPA	0.823736	0.975747		USP4	0.751111	0.975436		PDS5B	0.782303	0.974694		TMEM233	0.803029	0.978003		LDB3	0.815946	0.975146		TNNC1	0.806307	0.975939		KLRF1	0.66754	0.874931		SLC37A4	0.651537	0.885499		HKDC1	0.7135	0.964549		SHCBP1L	0.655203	0.888999		PGM5	0.816177	0.975858		MRAP2	0.831896	0.975696		LGI4	0.759147	0.943087		TNFSF18	0.732141	0.97053		PLSCR4	0.727426	0.967312		MATN1	0.726341	0.970587		CCDC59	0.793445	0.963845		SHQ1	0.804084	0.964993		SETD3	0.761474	0.970191		ZCCHC12	0.814907	0.980196		ZNF560	0.780898	0.9669		PPP2R5D	0.719911	0.963468		EARS2	0.739211	0.975777		CD8B	0.756972	0.949139		CBX4	0.745548	0.975413		TRHR	0.724494	0.961612		RCAN3	0.770221	0.976216		TMOD2	0.788412	0.96679		STARD7	0.829375	0.945802		SLC44A1	0.821352	0.945475		POMGNT2	0.714569	0.965001		DHX58	0.677085	0.908044		PCCB	0.785809	0.978742		ZNF142	0.86803	0.977608		UNC79	0.864672	0.979172		C1R	0.760896	0.966282		DHX35	0.865757	0.980243		NELFB	0.737917	0.968633		BLOC1S4	0.822273	0.963753		NPPA	0.822467	0.97615		AVIL	0.76025	0.963789		HMGN4	0.81212	0.976182		TAF4B	0.752875	0.961328		ATRNL1	0.734038	0.979525		PLTP	0.757534	0.9804		SNRPC	0.824867	0.977918		KALRN	0.744268	0.969046		MYBBP1A	0.769068	0.966467		ACO2	0.699981	0.946561		SPATA2L	0.793813	0.977595		MRPL41	0.794749	0.97647		GPA33	0.735818	0.970244		KLHDC1	0.753133	0.975476		PDCD1LG2	0.677786	0.90688		RAC3	0.799121	0.979534
FGGY	0.787024	0.975589		TMPRSS11B	0.823771	0.975747		WDR89	0.75118	0.975436		KLRF1	0.782443	0.974694		ZDHHC11	0.803029	0.978003		ASIC3	0.815967	0.975146		SHISA4	0.806344	0.975939		ASIC3	0.667574	0.874931		KCNJ13	0.651594	0.885499		ZNF671	0.713743	0.964549		SLC12A3	0.655203	0.888999		RPRD1B	0.816325	0.975858		IGSF6	0.831951	0.975696		FMR1NB	0.759258	0.943087		ACSF3	0.732153	0.97053		KRT86	0.727682	0.967312		RNF34	0.726448	0.970587		RPS6KA1	0.793497	0.963845		JCHAIN	0.804117	0.964993		SS18L1	0.761537	0.970191		ALOXE3	0.814919	0.980196		HECA	0.780968	0.9669		DPY19L4	0.719995	0.963468		HLA-B	0.739267	0.975777		SLC25A22	0.757057	0.949139		ELOVL5	0.745571	0.975413		AXIN2	0.724559	0.961612		TMEM179B	0.770299	0.976216		JAM3	0.788481	0.96679		METAP2	0.829446	0.945802		NUF2	0.821465	0.945475		HAPLN1	0.714654	0.965001		PAPLN	0.677125	0.908044		CACNG2	0.785982	0.978742		RNF152	0.868046	0.977608		ZNF578	0.864735	0.979172		CCNT1	0.76092	0.966282		SLC7A8	0.865844	0.980243		CAND2	0.73801	0.968633		MYRFL	0.822396	0.963753		CSAD	0.822588	0.97615		FAM89B	0.760289	0.963789		MOSPD1	0.812139	0.976182		FAM217A	0.752904	0.961328		TFDP2	0.734094	0.979525		KIAA2013	0.75756	0.9804		OXR1	0.824879	0.977918		TFEB	0.744268	0.969046		CDKL4	0.769134	0.966467		TMEM254	0.700225	0.946561		NPHP1	0.793899	0.977595		FEZF1	0.794781	0.97647		SWI5	0.735828	0.970244		CCDC112	0.753182	0.975476		RAG2	0.677863	0.90688		IZUMO1	0.799131	0.979534
STAM2	0.787024	0.975589		BUB1B	0.823793	0.975747		SLC39A6	0.751248	0.975436		KIF4A	0.782502	0.974694		SPRYD3	0.803103	0.978003		BMX	0.816001	0.975146		STX19	0.806442	0.975939		ALG8	0.667685	0.874931		RAG2	0.651639	0.885499		GPR26	0.713818	0.964549		SLC13A2	0.655203	0.888999		NELL1	0.816387	0.975858		LBHD1	0.832088	0.975696		TEAD3	0.759319	0.943087		BRD1	0.732246	0.97053		CARD18	0.727698	0.967312		NRBP2	0.726584	0.970587		APPL2	0.793567	0.963845		ADAMTS18	0.804227	0.964993		NLRP2	0.761565	0.970191		ZNF213	0.815026	0.980196		BTNL9	0.780991	0.9669		CNNM4	0.720085	0.963468		ARHGEF40	0.739426	0.975777		LYRM1	0.757065	0.949139		INCA1	0.745586	0.975413		CRIPT	0.724559	0.961612		HHIP	0.7705	0.976216		CEP68	0.788579	0.96679		SLC22A15	0.829483	0.945802		ZNF669	0.821465	0.945475		PTK2B	0.714754	0.965001		CSMD2	0.677167	0.908044		CALCOCO2	0.786018	0.978742		CUBN	0.868135	0.977608		RINL	0.864812	0.979172		RGCC	0.761061	0.966282		RANGRF	0.865879	0.980243		PHLDA3	0.738149	0.968633		HVCN1	0.822434	0.963753		VKORC1L1	0.822596	0.97615		DDX19B	0.760347	0.963789		KLHL15	0.81231	0.976182		SMKR1	0.753028	0.961328		RYR2	0.734197	0.979525		LYRM1	0.757575	0.9804		PACRGL	0.824937	0.977918		GNS	0.744416	0.969046		TYR	0.769134	0.966467		ODF2L	0.700333	0.946561		METTL15	0.794237	0.977595		RCAN3	0.794866	0.97647		TTR	0.735865	0.970244		POLR3H	0.75327	0.975476		ATG101	0.677873	0.90688		LCK	0.799215	0.979534
ARHGEF9	0.787045	0.975589		CCDC149	0.823813	0.975747		ZNF783	0.751361	0.975436		LRRC8E	0.782546	0.974694		GJD2	0.803163	0.978003		CLVS1	0.816001	0.975146		NPHP1	0.806481	0.975939		CNGA3	0.667723	0.874931		PI16	0.651663	0.885499		USPL1	0.713841	0.964549		SLCO4C1	0.655203	0.888999		RP9	0.816401	0.975858		CD7	0.832125	0.975696		SERPINI2	0.759329	0.943087		MMP28	0.732296	0.97053		KIFC2	0.727758	0.967312		TSEN15	0.726696	0.970587		EFCAB8	0.793658	0.963845		MYH14	0.804227	0.964993		DDAH1	0.761582	0.970191		THYN1	0.815057	0.980196		MASTL	0.781125	0.9669		STRAP	0.720085	0.963468		ZNF784	0.739778	0.975777		ITPR1	0.757092	0.949139		CSRNP2	0.745609	0.975413		CXCR4	0.724559	0.961612		BBX	0.770557	0.976216		ITPR2	0.788604	0.96679		FAM135A	0.829645	0.945802		PKD2L2	0.821488	0.945475		PFAS	0.714813	0.965001		FHL2	0.677286	0.908044		RAB33B	0.786063	0.978742		FAR2	0.868466	0.977608		CCDC125	0.864903	0.979172		HSD11B1	0.761863	0.966282		TCTN3	0.865932	0.980243		BLMH	0.738238	0.968633		AK1	0.822566	0.963753		VPS26A	0.822715	0.97615		VIPR2	0.760496	0.963789		ZGRF1	0.812345	0.976182		LSG1	0.753087	0.961328		CCDC112	0.734228	0.979525		EGR3	0.757635	0.9804		PHF20	0.825207	0.977918		NOL7	0.744416	0.969046		UBE2J1	0.769134	0.966467		TONSL	0.700367	0.946561		PIP5KL1	0.7943	0.977595		MMGT1	0.794885	0.97647		AIRE	0.73588	0.970244		RBM3	0.753292	0.975476		KLRB1	0.677984	0.90688		ASPSCR1	0.799227	0.979534
METTL23	0.787166	0.975589		VIPAS39	0.824066	0.975747		CNTLN	0.751443	0.975436		ZNF418	0.782609	0.974694		CHST12	0.803196	0.978003		SORBS3	0.816035	0.975146		CPB1	0.806516	0.975939		FZD7	0.667855	0.874931		F12	0.651719	0.885499		RTKN2	0.713973	0.964549		SLITRK1	0.655203	0.888999		KCNN2	0.81642	0.975858		KHDC3L	0.832144	0.975696		MAP3K14	0.759374	0.943087		ACTN3	0.732368	0.97053		GBP7	0.727952	0.967312		RAC1	0.726741	0.970587		RIMKLB	0.793704	0.963845		FBXO4	0.804259	0.964993		FSCN1	0.761647	0.970191		HRH2	0.815143	0.980196		PTPN22	0.781288	0.9669		C3orf38	0.72011	0.963468		TXNRD3	0.739884	0.975777		LAMTOR5	0.757144	0.949139		KCNV1	0.745773	0.975413		UBE3B	0.724573	0.961612		ESRRB	0.770591	0.976216		COPS6	0.788641	0.96679		TMEM33	0.829683	0.945802		RBM3	0.821566	0.945475		TIMM21	0.714913	0.965001		DCAF4L1	0.677346	0.908044		NR4A3	0.786094	0.978742		THYN1	0.86854	0.977608		DBI	0.865048	0.979172		IL18BP	0.761979	0.966282		IQSEC2	0.865967	0.980243		OAS1	0.738255	0.968633		RPL22	0.822566	0.963753		GPR150	0.822925	0.97615		FAM229B	0.760545	0.963789		KCNC3	0.812425	0.976182		IFT43	0.753099	0.961328		MED22	0.73425	0.979525		DIRAS2	0.757708	0.9804		RBM4B	0.825207	0.977918		UBE4B	0.744416	0.969046		NTMT1	0.769147	0.966467		PLEKHG2	0.7004	0.946561		HELB	0.794531	0.977595		METTL7B	0.794924	0.97647		SLAMF6	0.735891	0.970244		ACOX2	0.753306	0.975476		AARD	0.678003	0.90688		CCT6B	0.799253	0.979534
SURF1	0.78719	0.975589		RXFP1	0.824189	0.975747		NOS2	0.751466	0.975436		HTRA1	0.78267	0.974694		PBK	0.803208	0.978003		PPP2R3C	0.816054	0.975146		RABEP1	0.80656	0.975939		GRM2	0.667892	0.874931		TTC23	0.651734	0.885499		ADAMTS18	0.714053	0.964549		SMPX	0.655203	0.888999		CLEC7A	0.816455	0.975858		CPA6	0.832176	0.975696		NAF1	0.759401	0.943087		BBS4	0.732368	0.97053		DNAL1	0.72801	0.967312		SCN1B	0.726765	0.970587		SIKE1	0.793704	0.963845		FBF1	0.804393	0.964993		LYVE1	0.761647	0.970191		NIPAL2	0.815217	0.980196		REXO2	0.78134	0.9669		NTNG1	0.720135	0.963468		RNASE1	0.739942	0.975777		FNDC1	0.757171	0.949139		FAM217A	0.745783	0.975413		CLRN3	0.724691	0.961612		LIPH	0.770626	0.976216		MRPS21	0.7887	0.96679		CPSF6	0.829732	0.945802		DAAM2	0.821844	0.945475		C12orf76	0.715004	0.965001		BTC	0.677399	0.908044		CTTN	0.786194	0.978742		CHCHD6	0.868685	0.977608		CBFA2T2	0.865079	0.979172		KIAA1217	0.761979	0.966282		ELL2	0.866026	0.980243		BNIP3	0.738286	0.968633		PDCD2L	0.822728	0.963753		PHC3	0.822943	0.97615		DLAT	0.76072	0.963789		CRTC1	0.812591	0.976182		BTBD10	0.753161	0.961328		IL34	0.734265	0.979525		ITGB2	0.75775	0.9804		CSTF3	0.825286	0.977918		ACAN	0.74449	0.969046		SCYL2	0.769185	0.966467		THEM4	0.700452	0.946561		PGPEP1	0.794809	0.977595		MMP3	0.794979	0.97647		CLEC2B	0.736005	0.970244		SCARF2	0.753306	0.975476		ZNF57	0.678197	0.90688		OXGR1	0.799292	0.979534
BAG5	0.787247	0.975589		UPP2	0.8242	0.975747		ZNF776	0.751474	0.975436		ZNF395	0.782851	0.974694		IFT27	0.8034	0.978003		KCNQ4	0.816073	0.975146		PABPC1L2A	0.806593	0.975939		RPP40	0.667909	0.874931		PCNP	0.651849	0.885499		SMUG1	0.714066	0.964549		SOSTDC1	0.655203	0.888999		LMTK2	0.816499	0.975858		OR13A1	0.832195	0.975696		ESRP2	0.75951	0.943087		SOX30	0.732368	0.97053		PRODH2	0.728144	0.967312		TBC1D5	0.72695	0.970587		MFSD8	0.793832	0.963845		GTF3C5	0.804393	0.964993		DIXDC1	0.761728	0.970191		ITGA3	0.815239	0.980196		KLHL5	0.781351	0.9669		HAAO	0.720234	0.963468		ADAM28	0.740113	0.975777		AKAP6	0.757301	0.949139		RNF145	0.745806	0.975413		INMT	0.724716	0.961612		SPTY2D1	0.770709	0.976216		TRMT11	0.7887	0.96679		LHPP	0.82989	0.945802		FLAD1	0.82198	0.945475		LIN28A	0.715229	0.965001		RGS7BP	0.677525	0.908044		MFN2	0.786257	0.978742		ZNF829	0.86869	0.977608		TSC22D1	0.865079	0.979172		CCDC24	0.761992	0.966282		ZNF738	0.866177	0.980243		TTC31	0.738286	0.968633		FZR1	0.82289	0.963753		RAB34	0.822993	0.97615		FAM218A	0.760734	0.963789		FAM91A1	0.812631	0.976182		CLCN7	0.753257	0.961328		EMC10	0.734292	0.979525		PDPN	0.757828	0.9804		NCAM1	0.825464	0.977918		DPH1	0.744504	0.969046		VPS4B	0.769185	0.966467		C19orf38	0.700504	0.946561		IZUMO2	0.794865	0.977595		LYZ	0.795075	0.97647		KRTAP5-7	0.736034	0.970244		PDPN	0.753359	0.975476		COQ4	0.678268	0.90688		NTN5	0.799371	0.979534
DSG1	0.787349	0.975589		ZNF671	0.824416	0.975747		TNNC1	0.75152	0.975436		CDS1	0.782872	0.974694		MMAB	0.803456	0.978003		GTF2I	0.81609	0.975146		DFFA	0.806699	0.975939		CCNG1	0.667964	0.874931		COMMD9	0.651935	0.885499		URAD	0.714078	0.964549		SPATA32	0.655203	0.888999		FGL2	0.81655	0.975858		CYFIP2	0.832265	0.975696		ISG15	0.759522	0.943087		CD55	0.73246	0.97053		PTPN18	0.728211	0.967312		TAF9B	0.727104	0.970587		CNOT6	0.793989	0.963845		SMPDL3B	0.804483	0.964993		MED9	0.761844	0.970191		ACTR5	0.815376	0.980196		FBLN7	0.78154	0.9669		SAYSD1	0.720334	0.963468		LZTS1	0.740254	0.975777		GAL3ST1	0.757444	0.949139		OCEL1	0.745851	0.975413		PROB1	0.724732	0.961612		METTL24	0.770754	0.976216		UGP2	0.788738	0.96679		TMCC1	0.829978	0.945802		RAB33B	0.822005	0.945475		CCND3	0.715282	0.965001		RFFL	0.67755	0.908044		IFT46	0.786279	0.978742		MARK4	0.868906	0.977608		ZFYVE26	0.865096	0.979172		ZNF180	0.761992	0.966282		TLK2	0.866203	0.980243		YTHDF2	0.738286	0.968633		PDHX	0.82291	0.963753		FIS1	0.823057	0.97615		GTPBP1	0.760746	0.963789		GPC5	0.812651	0.976182		TBR1	0.753339	0.961328		PHF20	0.734355	0.979525		DIS3	0.757893	0.9804		ICE1	0.825469	0.977918		BCS1L	0.74455	0.969046		MEX3B	0.769211	0.966467		FGF1	0.700504	0.946561		SPTBN2	0.794865	0.977595		PTDSS1	0.795161	0.97647		DLK2	0.736171	0.970244		TRAPPC3	0.753359	0.975476		NGFR	0.67829	0.90688		ZNF776	0.799411	0.979534
SNAI2	0.787488	0.975589		REEP5	0.824488	0.975747		ERICH1	0.751536	0.975436		CFAP73	0.782919	0.974694		OTOA	0.803763	0.978003		NLRP1	0.816145	0.975146		TFEB	0.806841	0.975939		EGF	0.667981	0.874931		GJC1	0.651991	0.885499		SHF	0.714117	0.964549		STEAP4	0.655203	0.888999		STAP2	0.816557	0.975858		RC3H2	0.832422	0.975696		STX11	0.759522	0.943087		CAMK2A	0.732489	0.97053		PGBD5	0.728281	0.967312		C9orf131	0.72719	0.970587		NVL	0.793999	0.963845		BHMT	0.804617	0.964993		AP1B1	0.761872	0.970191		EIF3L	0.81543	0.980196		SLC25A43	0.781812	0.9669		COX17	0.720373	0.963468		IL11RA	0.740275	0.975777		RETSAT	0.757444	0.949139		RAD17	0.745851	0.975413		HP	0.724743	0.961612		RFC4	0.770843	0.976216		METTL24	0.788839	0.96679		COG2	0.83004	0.945802		DDX51	0.822076	0.945475		SUCLG2	0.715454	0.965001		TMPRSS12	0.677606	0.908044		RAB11A	0.786365	0.978742		PAPPA	0.868921	0.977608		ACO2	0.865147	0.979172		DENR	0.762007	0.966282		CCDC154	0.866256	0.980243		ANAPC2	0.738298	0.968633		CNTN2	0.822971	0.963753		DPY19L3	0.823218	0.97615		SEC23IP	0.760763	0.963789		SF3A3	0.812813	0.976182		TUSC2	0.753581	0.961328		TYW1B	0.734355	0.979525		SUPT3H	0.758017	0.9804		HMGB1	0.825506	0.977918		MIPEP	0.744593	0.969046		XRN2	0.769362	0.966467		NDE1	0.70054	0.946561		MSC	0.795035	0.977595		ABL2	0.795199	0.97647		TAL1	0.736271	0.970244		FGF2	0.753403	0.975476		PREX1	0.678301	0.90688		MYH1	0.799447	0.979534
ZNF385B	0.787525	0.975589		TRAK2	0.824488	0.975747		FLVCR2	0.751536	0.975436		MTERF2	0.782934	0.974694		GABRP	0.803794	0.978003		ECHDC2	0.816241	0.975146		RBKS	0.80698	0.975939		LAPTM4B	0.668013	0.874931		ZNF70	0.652018	0.885499		GALNT13	0.714124	0.964549		SVOPL	0.655203	0.888999		C5orf46	0.816611	0.975858		NOL9	0.832454	0.975696		MMRN2	0.759582	0.943087		RAB18	0.732518	0.97053		DGKQ	0.728295	0.967312		OTUD5	0.72722	0.970587		GSDMB	0.794022	0.963845		WFDC2	0.804617	0.964993		TCEAL2	0.7619	0.970191		CD276	0.815522	0.980196		HPGDS	0.781848	0.9669		AFAP1	0.720389	0.963468		TIGD5	0.740275	0.975777		MRPS9	0.757568	0.949139		PLEKHJ1	0.74589	0.975413		TMEM234	0.724757	0.961612		CITED2	0.771007	0.976216		RBBP8	0.788858	0.96679		RABGEF1	0.830099	0.945802		GPATCH11	0.822109	0.945475		GSK3A	0.715498	0.965001		PTH1R	0.677626	0.908044		NR4A2	0.786469	0.978742		MOB1A	0.868978	0.977608		RPS18	0.865163	0.979172		PACSIN2	0.762046	0.966282		RBM28	0.866308	0.980243		PUM3	0.738315	0.968633		MPP2	0.823192	0.963753		THOC7	0.823267	0.97615		RIT1	0.760798	0.963789		UBALD2	0.812864	0.976182		UPP1	0.75363	0.961328		PDE7A	0.734585	0.979525		ACTN3	0.75803	0.9804		TMEFF2	0.825542	0.977918		RSRC2	0.744881	0.969046		CALCOCO1	0.769374	0.966467		FUT7	0.70061	0.946561		NES	0.795048	0.977595		TUBA3D	0.795199	0.97647		SLC38A4	0.736323	0.970244		NFAM1	0.753448	0.975476		DCTN1	0.678386	0.90688		IQCC	0.799459	0.979534
AP1S3	0.787649	0.975589		TMEM259	0.824524	0.975747		GDF9	0.751559	0.975436		GPRIN2	0.78337	0.974694		SAMD7	0.803806	0.978003		DOCK3	0.816348	0.975146		ITGB4	0.806988	0.975939		WDR31	0.668013	0.874931		YEATS2	0.652033	0.885499		GSTM3	0.714143	0.964549		TAL2	0.655203	0.888999		CYB5A	0.816725	0.975858		MTHFD2	0.832466	0.975696		SCUBE3	0.759582	0.943087		FAM83H	0.732537	0.97053		FIBCD1	0.728366	0.967312		RXFP1	0.727248	0.970587		SHH	0.794087	0.963845		TRIM5	0.804711	0.964993		DERA	0.762026	0.970191		SLC28A1	0.815522	0.980196		ANKDD1A	0.781884	0.9669		ZNF773	0.720389	0.963468		ITGAM	0.740386	0.975777		PPP1R1C	0.757596	0.949139		POLR2K	0.745993	0.975413		TARBP2	0.724792	0.961612		AP3D1	0.771176	0.976216		ARNT2	0.788863	0.96679		ITPA	0.83011	0.945802		SLC35D1	0.822205	0.945475		BCAP31	0.715655	0.965001		NPIPB4	0.677644	0.908044		SH3GLB2	0.786491	0.978742		HAX1	0.869031	0.977608		TAOK1	0.865177	0.979172		PLSCR2	0.76211	0.966282		FAM8A1	0.866413	0.980243		NLGN4X	0.738444	0.968633		RHBDD3	0.823192	0.963753		ZNF169	0.823314	0.97615		NT5M	0.760948	0.963789		ITIH4	0.813007	0.976182		ZNF185	0.753743	0.961328		SPECC1L	0.734622	0.979525		GGA1	0.758067	0.9804		CD36	0.825581	0.977918		MADCAM1	0.744926	0.969046		POMK	0.769498	0.966467		MED23	0.700718	0.946561		PIGB	0.79507	0.977595		CDK9	0.795217	0.97647		FAM83B	0.736388	0.970244		SYDE1	0.753527	0.975476		INPP4A	0.678434	0.90688		CFHR5	0.799567	0.979534
TMUB2	0.787713	0.975589		POFUT2	0.824558	0.975747		KDM1B	0.751754	0.975436		CTH	0.783492	0.974694		CDHR2	0.80384	0.978003		HERPUD1	0.816369	0.975146		MCF2L2	0.807017	0.975939		MTFR2	0.668033	0.874931		DNAAF1	0.652047	0.885499		MRPL44	0.714168	0.964549		TMEM159	0.655203	0.888999		SYCE1	0.816801	0.975858		CD160	0.832647	0.975696		CRELD2	0.759593	0.943087		L1TD1	0.732537	0.97053		IMPACT	0.728415	0.967312		FAM216B	0.72728	0.970587		RFC2	0.794199	0.963845		PRKAA1	0.804779	0.964993		DNMT3B	0.762054	0.970191		KLHL11	0.815563	0.980196		TMEM52	0.781946	0.9669		ALCAM	0.720427	0.963468		DIRAS2	0.740412	0.975777		GTF2IRD1	0.757606	0.949139		SF1	0.74613	0.975413		ZNF382	0.724916	0.961612		PRPF19	0.771276	0.976216		C1S	0.788888	0.96679		USP34	0.830147	0.945802		AKR7A2	0.822375	0.945475		LRRC74A	0.715698	0.965001		TMEM198	0.677644	0.908044		FUCA2	0.786654	0.978742		SLC25A20	0.869068	0.977608		DDX1	0.865203	0.979172		CAMK2N2	0.76219	0.966282		TRIP11	0.866685	0.980243		CRYM	0.738521	0.968633		HIPK2	0.823332	0.963753		PSMD1	0.823427	0.97615		CNIH2	0.760972	0.963789		TFAM	0.813139	0.976182		GSDMB	0.753756	0.961328		PCDHB13	0.734756	0.979525		F11R	0.758083	0.9804		PKNOX1	0.825581	0.977918		PA2G4	0.745002	0.969046		BCKDK	0.769575	0.966467		TMEM127	0.700738	0.946561		NCKAP5L	0.795217	0.977595		CECR2	0.795256	0.97647		PSG3	0.736434	0.970244		DMP1	0.753535	0.975476		ITGB1BP2	0.678568	0.90688		MS4A3	0.799591	0.979534
RASGRF2	0.787809	0.975589		STK26	0.824589	0.975747		SHISA5	0.751767	0.975436		DNLZ	0.783594	0.974694		XYLB	0.803968	0.978003		DYNLL1	0.816474	0.975146		FAM126A	0.807094	0.975939		BMPER	0.668146	0.874931		HNRNPR	0.652103	0.885499		SEMA3D	0.714232	0.964549		TMEM97	0.655203	0.888999		NAF1	0.816872	0.975858		FILIP1	0.832662	0.975696		GDPD4	0.759593	0.943087		NOC2L	0.732537	0.97053		WFDC1	0.728452	0.967312		TIMM17B	0.72728	0.970587		CTDSP1	0.794242	0.963845		MPP2	0.805043	0.964993		SLC9B1	0.762228	0.970191		MRPS16	0.815619	0.980196		ABCC10	0.78196	0.9669		ACTG2	0.720506	0.963468		SNAPIN	0.740514	0.975777		SOX9	0.757716	0.949139		ZC3H3	0.74629	0.975413		COX18	0.724953	0.961612		CAMK2A	0.771339	0.976216		PAK4	0.788925	0.96679		EEFSEC	0.830199	0.945802		NXF1	0.822454	0.945475		RMDN2	0.715756	0.965001		MMP28	0.677716	0.908044		ACP6	0.786927	0.978742		FAM200A	0.869183	0.977608		ARX	0.86537	0.979172		PSMG3	0.76219	0.966282		ZNF805	0.866722	0.980243		ADI1	0.738613	0.968633		FBL	0.823393	0.963753		SNRPD2	0.823436	0.97615		STX4	0.761022	0.963789		MAPK8IP2	0.813144	0.976182		TMSB15A	0.753845	0.961328		CKMT1B	0.734783	0.979525		MED28	0.758083	0.9804		UTP15	0.825621	0.977918		ATP13A1	0.745033	0.969046		ZCCHC10	0.769619	0.966467		RMDN3	0.700827	0.946561		FGL1	0.795351	0.977595		ABCB4	0.79533	0.97647		PHF8	0.736499	0.970244		KIRREL2	0.753625	0.975476		ICA1L	0.678578	0.90688		GYPA	0.799615	0.979534
BHLHE40	0.787849	0.975589		INTS4	0.824609	0.975747		ATP6V1F	0.75184	0.975436		CCDC190	0.783611	0.974694		DEPDC4	0.803991	0.978003		XRCC2	0.816474	0.975146		SCGB2B2	0.807123	0.975939		F2	0.6682	0.874931		UPK3B	0.652147	0.885499		CSMD2	0.714297	0.964549		TNFSF10	0.655203	0.888999		ZNF804A	0.816953	0.975858		KPNA6	0.832662	0.975696		HADHA	0.759675	0.943087		KIAA0319L	0.732578	0.97053		LCLAT1	0.72854	0.967312		DAND5	0.727417	0.970587		MARK3	0.794242	0.963845		WAS	0.805086	0.964993		DAD1	0.76233	0.970191		LYPLA1	0.815675	0.980196		MNT	0.781971	0.9669		CMYA5	0.72052	0.963468		GLRA4	0.740584	0.975777		CPA6	0.757835	0.949139		ECHDC1	0.746372	0.975413		TAS2R9	0.724981	0.961612		UTP6	0.771522	0.976216		NT5C1A	0.789034	0.96679		PPP1R1B	0.830389	0.945802		JAK1	0.822514	0.945475		AGA	0.715786	0.965001		HYOU1	0.677754	0.908044		SFXN5	0.787179	0.978742		IFT52	0.8692	0.977608		GOLGA3	0.865378	0.979172		LCMT2	0.762323	0.966282		PTTG1IP	0.86673	0.980243		PIGT	0.738642	0.968633		AFF4	0.823495	0.963753		ZBTB16	0.823497	0.97615		HENMT1	0.761046	0.963789		SLC25A19	0.813144	0.976182		ATRAID	0.753917	0.961328		FAM204A	0.734917	0.979525		DCST1	0.758162	0.9804		C6orf89	0.825639	0.977918		TAC1	0.745151	0.969046		OTUD6B	0.769625	0.966467		CCDC9	0.700845	0.946561		RIPPLY2	0.795435	0.977595		KNCN	0.795354	0.97647		ACAN	0.736543	0.970244		NPFFR1	0.75364	0.975476		GALK1	0.6786	0.90688		ALDH3A1	0.799629	0.979534
BOLL	0.787988	0.975589		ZNF773	0.824677	0.975747		TMEM223	0.751848	0.975436		PHACTR4	0.783616	0.974694		LOXL4	0.804045	0.978003		FRS3	0.816513	0.975146		MATN4	0.807125	0.975939		VPS26B	0.6682	0.874931		MTG2	0.652223	0.885499		CUL5	0.714377	0.964549		TNFSF15	0.655203	0.888999		NXF1	0.817038	0.975858		ARL9	0.832694	0.975696		FRG2B	0.759715	0.943087		CITED4	0.73273	0.97053		POR	0.728557	0.967312		LAPTM5	0.727467	0.970587		PATZ1	0.794242	0.963845		PRR34	0.80512	0.964993		MED24	0.762398	0.970191		GPR18	0.815699	0.980196		MRPS18A	0.78202	0.9669		C6orf136	0.720584	0.963468		COX18	0.740636	0.975777		DGKI	0.757845	0.949139		EDC4	0.746477	0.975413		PDCL	0.725069	0.961612		RPL31	0.771612	0.976216		UBE2Z	0.789057	0.96679		TMED8	0.830461	0.945802		PLD6	0.822631	0.945475		TTC34	0.715886	0.965001		NDUFB3	0.677754	0.908044		SART1	0.787234	0.978742		UBAP2L	0.869222	0.977608		PAH	0.865441	0.979172		CELA2A	0.762432	0.966282		ZPR1	0.86676	0.980243		STYK1	0.738733	0.968633		RRAGD	0.823515	0.963753		AGA	0.823613	0.97615		MXRA8	0.761086	0.963789		RBX1	0.813506	0.976182		CAMSAP1	0.754061	0.961328		SCAI	0.734943	0.979525		ARHGEF1	0.758244	0.9804		ZNF284	0.825688	0.977918		SIGLEC1	0.745222	0.969046		IPP	0.769815	0.966467		BAX	0.701027	0.946561		SMYD1	0.795461	0.977595		MARK2	0.795447	0.97647		BMF	0.736563	0.970244		MUCL1	0.753663	0.975476		NAA30	0.678689	0.90688		SPG21	0.799651	0.979534
CEP350	0.788089	0.975589		PLPPR4	0.824731	0.975747		LAMTOR5	0.752005	0.975436		PNN	0.783679	0.974694		NOMO2	0.804112	0.978003		CELF2	0.816551	0.975146		KRT31	0.807163	0.975939		KIF3A	0.668361	0.874931		TMEM106A	0.652264	0.885499		ZNF578	0.714377	0.964549		TNN	0.655203	0.888999		SYCE3	0.817295	0.975858		TEKT3	0.832766	0.975696		ANKRD53	0.759731	0.943087		UXS1	0.732872	0.97053		TMA16	0.728557	0.967312		IK	0.727574	0.970587		L1TD1	0.794288	0.963845		PTH1R	0.80512	0.964993		SPRYD3	0.762398	0.970191		PEX11G	0.815804	0.980196		SNRPD1	0.78206	0.9669		TRIM28	0.720584	0.963468		TMEM169	0.74064	0.975777		MOB3A	0.757865	0.949139		LAS1L	0.746486	0.975413		CD24	0.725079	0.961612		WWC2	0.771781	0.976216		CUL4A	0.789071	0.96679		ASAP1	0.830579	0.945802		PKD2	0.822778	0.945475		CACNB3	0.715913	0.965001		IGFN1	0.677843	0.908044		WRNIP1	0.787295	0.978742		RPL41	0.869291	0.977608		SORBS3	0.865441	0.979172		GAPVD1	0.762617	0.966282		MAGEL2	0.86689	0.980243		SEMA3B	0.738778	0.968633		USP40	0.823515	0.963753		AKR1A1	0.823613	0.97615		ZBTB24	0.761122	0.963789		SAR1A	0.813791	0.976182		SPG11	0.754122	0.961328		ULK2	0.735072	0.979525		BBOX1	0.758468	0.9804		CSPG5	0.825699	0.977918		GAMT	0.745295	0.969046		TRMT11	0.769841	0.966467		DCTPP1	0.701096	0.946561		PTGES	0.795483	0.977595		PEX7	0.795447	0.97647		RTN4RL2	0.736629	0.970244		COX4I2	0.753791	0.975476		TRIL	0.678709	0.90688		ZNF729	0.799758	0.979534
LY6G6C	0.788124	0.975589		CCDC181	0.825103	0.975747		TEKT2	0.752064	0.975436		TMEM255B	0.783909	0.974694		COPRS	0.804265	0.978003		PRDX5	0.816551	0.975146		PTN	0.807244	0.975939		RFPL3S	0.668361	0.874931		CCDC110	0.652274	0.885499		GUCY2D	0.71441	0.964549		TPH2	0.655203	0.888999		TAX1BP3	0.817295	0.975858		DNAH11	0.833228	0.975696		NAP1L3	0.75976	0.943087		FGF1	0.733232	0.97053		DENND2A	0.728599	0.967312		GMNN	0.727591	0.970587		IMPA2	0.794383	0.963845		FMO2	0.8054	0.964993		FOSL2	0.762453	0.970191		CTH	0.815835	0.980196		SBSPON	0.782109	0.9669		ADGRA1	0.720614	0.963468		RPL10	0.740731	0.975777		MAN1B1	0.757904	0.949139		PANK2	0.746497	0.975413		ODF3L2	0.725094	0.961612		HINT3	0.771911	0.976216		ETNK2	0.789157	0.96679		USHBP1	0.830743	0.945802		SHH	0.822847	0.945475		IP6K1	0.715913	0.965001		LTBP2	0.677946	0.908044		RRN3	0.787416	0.978742		SLTM	0.869335	0.977608		PITPNB	0.865469	0.979172		ESYT2	0.762656	0.966282		EEF2	0.866978	0.980243		TMEM198	0.738793	0.968633		TTC3	0.823859	0.963753		KPNA4	0.823613	0.97615		FBXO7	0.761221	0.963789		PCDHB11	0.813892	0.976182		SLU7	0.754181	0.961328		DTNBP1	0.735155	0.979525		LRRC41	0.758496	0.9804		BRD9	0.825717	0.977918		AMIGO1	0.745441	0.969046		ATIC	0.769894	0.966467		THAP6	0.701114	0.946561		MSANTD1	0.79562	0.977595		FLVCR2	0.795521	0.97647		TRAF3	0.73666	0.970244		IL13	0.753801	0.975476		ZNF141	0.678796	0.90688		BFSP2	0.799769	0.979534
KIF16B	0.788186	0.975589		RAB42	0.82519	0.975747		NDN	0.752094	0.975436		DIAPH1	0.78391	0.974694		MLIP	0.8043	0.978003		NOL6	0.81657	0.975146		FAM72C	0.807471	0.975939		LRRC38	0.668377	0.874931		HGFAC	0.652339	0.885499		CYP4A22	0.714435	0.964549		TRAT1	0.655203	0.888999		PLPPR5	0.817361	0.975858		XYLB	0.833406	0.975696		FGF16	0.75979	0.943087		TTC30A	0.733263	0.97053		ZNF219	0.728599	0.967312		RNF112	0.727624	0.970587		ST6GALNAC4	0.794383	0.963845		COLEC11	0.805419	0.964993		DIRAS1	0.762511	0.970191		ARPC3	0.815908	0.980196		PNPLA6	0.782144	0.9669		FBXO25	0.720676	0.963468		DUS2	0.740788	0.975777		PIGL	0.758025	0.949139		FSD1	0.746564	0.975413		SLC52A3	0.725193	0.961612		FDPS	0.772113	0.976216		NSMCE2	0.789251	0.96679		SEC31A	0.83084	0.945802		CINP	0.822989	0.945475		ARHGAP32	0.715956	0.965001		RASGRP3	0.677985	0.908044		PSME2	0.787533	0.978742		CBWD2	0.869395	0.977608		KDM3A	0.865573	0.979172		RMDN3	0.762737	0.966282		NMNAT2	0.866978	0.980243		MYO15B	0.73896	0.968633		DDRGK1	0.823871	0.963753		C4orf33	0.82363	0.97615		MYEOV	0.761316	0.963789		OTUD4	0.813923	0.976182		FANCE	0.754193	0.961328		ACTR3B	0.73528	0.979525		ZNF622	0.758596	0.9804		MYH10	0.825794	0.977918		TGFBRAP1	0.745526	0.969046		ZNF280D	0.770072	0.966467		PCDHB4	0.701132	0.946561		RGS20	0.795733	0.977595		NOTCH4	0.795583	0.97647		TVP23B	0.736689	0.970244		CCNO	0.753813	0.975476		EGR3	0.678853	0.90688		ZNF829	0.799864	0.979534
ETFB	0.788351	0.975589		TMEM40	0.82519	0.975747		ZNF575	0.752373	0.975436		TEX35	0.783931	0.974694		NMU	0.804444	0.978003		PARP6	0.816624	0.975146		GLB1L3	0.807496	0.975939		LRRIQ3	0.668429	0.874931		YJEFN3	0.652428	0.885499		ASAP2	0.714474	0.964549		TRIP13	0.655203	0.888999		ANKRD30A	0.817502	0.975858		IMP3	0.833454	0.975696		BMP8B	0.759997	0.943087		CFAP61	0.733336	0.97053		KIF14	0.72864	0.967312		ZNF140	0.727668	0.970587		ETF1	0.794448	0.963845		CNIH1	0.805531	0.964993		RALGPS2	0.762511	0.970191		COPS6	0.815941	0.980196		GOLGA2	0.782243	0.9669		ASPA	0.720822	0.963468		ZNF440	0.740852	0.975777		VWC2L	0.758025	0.949139		POLR3G	0.746777	0.975413		KIAA1191	0.725205	0.961612		NUDT8	0.772113	0.976216		NFIC	0.789297	0.96679		LENG1	0.830999	0.945802		C1orf43	0.823098	0.945475		ESRRB	0.715956	0.965001		SSC4D	0.678028	0.908044		B3GNT4	0.78766	0.978742		U2SURP	0.86945	0.977608		RPP30	0.865598	0.979172		DTX1	0.762784	0.966282		PRR7	0.867045	0.980243		HRK	0.738978	0.968633		SLC35F2	0.823941	0.963753		EFCAB13	0.823704	0.97615		ID2	0.761511	0.963789		FAM76A	0.813942	0.976182		SLFN11	0.754193	0.961328		MAG	0.735307	0.979525		UCHL1	0.758751	0.9804		ADRA2A	0.825989	0.977918		PROB1	0.74553	0.969046		ADAL	0.77011	0.966467		TNC	0.701149	0.946561		PSME4	0.795818	0.977595		ZNF41	0.795667	0.97647		RAB3GAP2	0.736719	0.970244		ERLIN1	0.753928	0.975476		OMD	0.678853	0.90688		ENPP6	0.799929	0.979534
PATL2	0.788387	0.975589		TNS3	0.825402	0.975747		UPK2	0.752381	0.975436		ATL2	0.78397	0.974694		ZNF519	0.804455	0.978003		THSD7A	0.816624	0.975146		FAM131B	0.807554	0.975939		KCP	0.668495	0.874931		SLC39A7	0.652501	0.885499		COX6A2	0.714485	0.964549		TSKS	0.655203	0.888999		TRABD	0.81752	0.975858		NEFH	0.833486	0.975696		NELFB	0.760069	0.943087		TF	0.733336	0.97053		OAS1	0.729036	0.967312		ELP3	0.727759	0.970587		LRPAP1	0.794558	0.963845		ADAM17	0.805741	0.964993		PFDN6	0.76253	0.970191		ZNF383	0.815971	0.980196		ETV4	0.782307	0.9669		IFIT2	0.720876	0.963468		STARD3NL	0.740858	0.975777		IGSF3	0.758056	0.949139		PTCD2	0.746866	0.975413		MAP7D3	0.725281	0.961612		PLAU	0.772113	0.976216		ETV3	0.789313	0.96679		NDUFS3	0.831044	0.945802		DYNLT1	0.823177	0.945475		QRFPR	0.716012	0.965001		LIX1	0.678111	0.908044		NLRC4	0.787683	0.978742		GPI	0.869574	0.977608		ADGRG6	0.865614	0.979172		SLC7A7	0.762788	0.966282		CLK2	0.867071	0.980243		ANKRD30BL	0.739051	0.968633		USPL1	0.823954	0.963753		TRIM71	0.823793	0.97615		CDO1	0.761735	0.963789		MRPS15	0.81395	0.976182		SMAD9	0.754536	0.961328		CIB1	0.735318	0.979525		SEC62	0.758803	0.9804		ABCA5	0.826125	0.977918		GPR107	0.74554	0.969046		XRCC1	0.770123	0.966467		CEP44	0.701186	0.946561		CCDC112	0.795861	0.977595		MTDH	0.795746	0.97647		DNAJC5G	0.736828	0.970244		ZNF257	0.75395	0.975476		IFT43	0.678866	0.90688		SLC8A3	0.799941	0.979534
ERCC2	0.788412	0.975589		PPP4C	0.82545	0.975747		CSGALNACT2	0.752398	0.975436		FPR3	0.78397	0.974694		SMARCAL1	0.804553	0.978003		DNAH17	0.816735	0.975146		LONP1	0.807632	0.975939		MXRA5	0.668683	0.874931		LAMB1	0.652515	0.885499		DPEP1	0.714535	0.964549		TTC30B	0.655203	0.888999		ZFYVE26	0.817628	0.975858		FAM72C	0.833559	0.975696		HLA-DRB5	0.76008	0.943087		DCST2	0.73339	0.97053		SLC41A2	0.729121	0.967312		MAP3K9	0.727911	0.970587		RALGPS2	0.794558	0.963845		EFS	0.805935	0.964993		PHEX	0.762708	0.970191		LIX1	0.816091	0.980196		CNOT1	0.782451	0.9669		PEA15	0.720889	0.963468		ALDH16A1	0.740868	0.975777		WDR43	0.758056	0.949139		CWF19L1	0.746913	0.975413		KRTAP5-11	0.725282	0.961612		TRIM23	0.772124	0.976216		MMP16	0.789321	0.96679		SLC38A7	0.831053	0.945802		HNRNPA0	0.823347	0.945475		MYO1E	0.716126	0.965001		SCYL3	0.678162	0.908044		IPO5	0.78773	0.978742		UBR5	0.869636	0.977608		MPND	0.865861	0.979172		TXNRD2	0.76288	0.966282		UTP18	0.867153	0.980243		MTMR6	0.739051	0.968633		PPP1R15B	0.824033	0.963753		POLR2F	0.823858	0.97615		KCNV1	0.761823	0.963789		SLC35B2	0.813986	0.976182		UHRF1BP1	0.754578	0.961328		PDAP1	0.735517	0.979525		TBL1X	0.75883	0.9804		BOLA3	0.826196	0.977918		PDS5A	0.74557	0.969046		SPPL2A	0.770168	0.966467		DPH5	0.701186	0.946561		SCARF1	0.795966	0.977595		PLEKHG4	0.795763	0.97647		RHOV	0.736828	0.970244		CTSV	0.75406	0.975476		JDP2	0.678968	0.90688		ZNF784	0.80003	0.979534
BTN1A1	0.788711	0.975589		HAS1	0.825508	0.975747		HJURP	0.752426	0.975436		CMBL	0.784048	0.974694		CORO6	0.804622	0.978003		EPB41L5	0.816901	0.975146		NOX4	0.807715	0.975939		STT3A	0.668823	0.874931		NUTM2E	0.652582	0.885499		MAGEH1	0.714535	0.964549		UMODL1	0.655203	0.888999		PQBP1	0.817646	0.975858		STC1	0.833593	0.975696		RPS6KA3	0.76008	0.943087		MCM4	0.73339	0.97053		OPTC	0.729403	0.967312		MAP3K3	0.728017	0.970587		METTL3	0.794783	0.963845		CRYGS	0.805979	0.964993		ACAT2	0.762847	0.970191		FLNB	0.816123	0.980196		CDK20	0.782646	0.9669		ERH	0.721003	0.963468		UCKL1	0.740973	0.975777		TENM4	0.75812	0.949139		TUSC2	0.747082	0.975413		TNNI1	0.725339	0.961612		SYT13	0.772201	0.976216		TUBG2	0.789526	0.96679		ATE1	0.831118	0.945802		RABAC1	0.823347	0.945475		SMIM10L2B	0.71614	0.965001		CITED2	0.678209	0.908044		CCNYL1	0.787752	0.978742		DIDO1	0.869667	0.977608		MTRR	0.865896	0.979172		TSC1	0.762956	0.966282		ZNF268	0.867153	0.980243		AP3M2	0.739142	0.968633		PRKRA	0.824139	0.963753		PPM1H	0.82397	0.97615		CCNDBP1	0.761876	0.963789		KLHL29	0.814025	0.976182		IP6K2	0.754622	0.961328		ENAH	0.735526	0.979525		DHODH	0.758872	0.9804		STMN1	0.826234	0.977918		PSMA4	0.745626	0.969046		TPRG1L	0.770291	0.966467		MKS1	0.701228	0.946561		FFAR4	0.795987	0.977595		RPUSD2	0.795865	0.97647		CROT	0.736886	0.970244		OR2M3	0.754134	0.975476		PCDH1	0.679025	0.90688		DENND5B	0.800043	0.979534
PMS2	0.788814	0.975589		SPSB2	0.825599	0.975747		METTL15	0.752426	0.975436		C9orf131	0.784109	0.974694		ASL	0.804643	0.978003		ECM1	0.817102	0.975146		MTERF1	0.807726	0.975939		SYBU	0.668841	0.874931		SLC29A1	0.652582	0.885499		FAM83E	0.714561	0.964549		UNC13C	0.655203	0.888999		NPFFR2	0.81773	0.975858		SYNPO	0.833628	0.975696		TCEAL2	0.76008	0.943087		ASB8	0.733397	0.97053		CCDC141	0.729427	0.967312		ANKRD55	0.728059	0.970587		DPY30	0.794841	0.963845		KRTAP5-11	0.806	0.964993		MGMT	0.762928	0.970191		OPLAH	0.816143	0.980196		CELF3	0.782743	0.9669		KLF6	0.721013	0.963468		OCIAD2	0.741052	0.975777		WEE2	0.758386	0.949139		ZNF839	0.747082	0.975413		NKAP	0.725343	0.961612		FLYWCH2	0.772256	0.976216		SRP54	0.789722	0.96679		U2SURP	0.831131	0.945802		CNIH4	0.823394	0.945475		FOXD4	0.716159	0.965001		PKP3	0.678209	0.908044		BLM	0.787869	0.978742		MADCAM1	0.869821	0.977608		CTNNA3	0.865903	0.979172		ATG9B	0.763024	0.966282		ANKRD37	0.867196	0.980243		ATP6V1H	0.739233	0.968633		HSF5	0.824155	0.963753		PIGH	0.82398	0.97615		EXTL1	0.761913	0.963789		FMNL3	0.814299	0.976182		C14orf93	0.754693	0.961328		SRCIN1	0.735629	0.979525		IPMK	0.758948	0.9804		C19orf47	0.826354	0.977918		THAP3	0.745626	0.969046		MAPK4	0.770745	0.966467		ZSWIM4	0.701262	0.946561		RNF182	0.796112	0.977595		ZNF280A	0.795967	0.97647		TCF20	0.736924	0.970244		ATG2A	0.754192	0.975476		GGCT	0.67904	0.90688		BSND	0.800066	0.979534
CAPG	0.788931	0.975589		KCNK15	0.825654	0.975747		MTHFD1L	0.752538	0.975436		DNTTIP1	0.784127	0.974694		RFX4	0.804747	0.978003		ZNF620	0.817136	0.975146		KIF3A	0.80774	0.975939		BORCS6	0.668877	0.874931		TRPM1	0.652677	0.885499		SLC38A1	0.714747	0.964549		UPB1	0.655203	0.888999		PROCA1	0.817738	0.975858		TEFM	0.833711	0.975696		ERBB2	0.760183	0.943087		TVP23A	0.733397	0.97053		TP73	0.729433	0.967312		CCDC177	0.728179	0.970587		SOX13	0.794869	0.963845		PLAA	0.806036	0.964993		PFN4	0.763006	0.970191		TCEA2	0.816262	0.980196		C1orf162	0.782791	0.9669		LTB	0.721013	0.963468		ITM2C	0.741206	0.975777		TAMM41	0.758505	0.949139		MMP19	0.747165	0.975413		PITPNB	0.72541	0.961612		SPOPL	0.772518	0.976216		TXNDC16	0.789733	0.96679		STMN3	0.831217	0.945802		APBA2	0.823401	0.945475		KIAA1143	0.716251	0.965001		TRO	0.678209	0.908044		CWC22	0.787977	0.978742		MPHOSPH10	0.869854	0.977608		UNC13A	0.865931	0.979172		NT5E	0.76323	0.966282		RPH3AL	0.867214	0.980243		TRAPPC6A	0.739233	0.968633		GCH1	0.824175	0.963753		YWHAH	0.823988	0.97615		CHUK	0.761938	0.963789		PPM1E	0.814346	0.976182		CBR4	0.754818	0.961328		SUGP2	0.735682	0.979525		DHX34	0.75898	0.9804		CSTB	0.82652	0.977918		ZNF571	0.745701	0.969046		RDH13	0.770773	0.966467		SMIM19	0.701518	0.946561		ETV7	0.796152	0.977595		LLGL2	0.796008	0.97647		MYLK2	0.736977	0.970244		EFNA5	0.754192	0.975476		UNC93B1	0.67904	0.90688		C1QTNF9	0.800066	0.979534
ABCD1	0.789037	0.975589		SLC4A1	0.825759	0.975747		TCTE1	0.752559	0.975436		MLLT10	0.784132	0.974694		WDR76	0.804839	0.978003		TMEM30A	0.817194	0.975146		MAP7D2	0.807798	0.975939		PCDH11Y	0.668896	0.874931		KLK14	0.652713	0.885499		PIH1D1	0.714774	0.964549		URAD	0.655203	0.888999		VPS4A	0.817759	0.975858		CSF3	0.83373	0.975696		TFAP4	0.760183	0.943087		BMPER	0.733552	0.97053		GCKR	0.729445	0.967312		STRADA	0.728228	0.970587		CHRNB2	0.79489	0.963845		BIK	0.806069	0.964993		ADGB	0.763099	0.970191		TFAP2E	0.816505	0.980196		TXNDC9	0.782791	0.9669		STEAP2	0.721168	0.963468		FCHSD2	0.741333	0.975777		C1orf109	0.758523	0.949139		NDUFV3	0.747325	0.975413		SMIM18	0.725423	0.961612		GTF2H2	0.772542	0.976216		MRPL22	0.78977	0.96679		NEURL1B	0.831322	0.945802		EXOC6B	0.823447	0.945475		PLD3	0.716251	0.965001		GPT	0.67827	0.908044		UBE2I	0.788001	0.978742		PPM1G	0.869992	0.977608		LARP4B	0.865986	0.979172		C1orf194	0.763431	0.966282		PHF2	0.867231	0.980243		HSD17B12	0.739271	0.968633		ARIH2OS	0.824279	0.963753		SLC20A2	0.824267	0.97615		DDX42	0.761998	0.963789		PCYT1A	0.814388	0.976182		UBE2QL1	0.75483	0.961328		S100A10	0.735751	0.979525		SLC6A2	0.759006	0.9804		CAST	0.826568	0.977918		CFAP99	0.745735	0.969046		APOL2	0.771113	0.966467		NEIL2	0.701532	0.946561		PCDHB11	0.796208	0.977595		NOP56	0.796028	0.97647		ZNF157	0.736977	0.970244		ENPEP	0.754192	0.975476		ELOVL1	0.679099	0.90688		CCL1	0.800066	0.979534
UTS2B	0.78908	0.975589		CEP70	0.825867	0.975747		GPER1	0.752638	0.975436		FERMT1	0.78427	0.974694		QPCT	0.804893	0.978003		ASXL1	0.817211	0.975146		GJB7	0.807837	0.975939		ZNF30	0.668916	0.874931		DYNC2LI1	0.652796	0.885499		ANKLE1	0.714813	0.964549		WDR38	0.655203	0.888999		CCDC54	0.817777	0.975858		NF1	0.833922	0.975696		TXNL1	0.760265	0.943087		HIRA	0.733552	0.97053		SMPD4	0.729563	0.967312		LSM10	0.728261	0.970587		ARRDC2	0.794956	0.963845		TWF2	0.806102	0.964993		CCT6A	0.763244	0.970191		HPS6	0.816578	0.980196		TSKS	0.782831	0.9669		PIK3C2G	0.721206	0.963468		KHK	0.741333	0.975777		RAPH1	0.758592	0.949139		SAXO2	0.747423	0.975413		LIPJ	0.725447	0.961612		PTX3	0.772542	0.976216		ATF5	0.789821	0.96679		ACTR1B	0.831414	0.945802		NFX1	0.823518	0.945475		PTGFR	0.716251	0.965001		USP6NL	0.678388	0.908044		LMAN2	0.788083	0.978742		XRRA1	0.870051	0.977608		LGI4	0.866048	0.979172		POM121C	0.763587	0.966282		TBC1D7	0.867321	0.980243		EBPL	0.739313	0.968633		ATP2A2	0.824279	0.963753		NR1D1	0.824355	0.97615		ACSS3	0.762022	0.963789		TCEA2	0.814416	0.976182		GNAQ	0.754986	0.961328		TPR	0.735764	0.979525		ZNF423	0.759006	0.9804		HNRNPA3	0.826575	0.977918		XPO4	0.745774	0.969046		LMCD1	0.771239	0.966467		ADPRM	0.701617	0.946561		USP25	0.796315	0.977595		VSIG10	0.796028	0.97647		SDAD1	0.73707	0.970244		NDFIP2	0.754281	0.975476		SHROOM4	0.679111	0.90688		CD300C	0.800066	0.979534
CACNG5	0.789135	0.975589		LIN28A	0.825918	0.975747		COL11A2	0.752682	0.975436		ABHD14A	0.784304	0.974694		PSEN1	0.804914	0.978003		SENP6	0.817231	0.975146		RAF1	0.807857	0.975939		KLK10	0.668986	0.874931		GDA	0.652876	0.885499		ARL3	0.714813	0.964549		WDR87	0.655203	0.888999		FUBP1	0.817777	0.975858		B4GALNT2	0.833973	0.975696		ZNF227	0.760275	0.943087		NPAT	0.733613	0.97053		SLC51A	0.729645	0.967312		XKR8	0.728354	0.970587		FAM135A	0.794956	0.963845		FAM32A	0.806113	0.964993		PLA2G4A	0.763272	0.970191		FAM20A	0.816652	0.980196		SBNO2	0.782988	0.9669		ELMO1	0.721259	0.963468		EXOSC4	0.741369	0.975777		NUP35	0.758672	0.949139		TAC3	0.747501	0.975413		POLR3H	0.725525	0.961612		MAGOHB	0.77276	0.976216		NQO2	0.789892	0.96679		TRAM1	0.831426	0.945802		ZFYVE16	0.82366	0.945475		MPV17L2	0.716266	0.965001		SPDL1	0.67841	0.908044		SIN3A	0.788113	0.978742		BIRC6	0.870082	0.977608		PJA1	0.866103	0.979172		SCIMP	0.763587	0.966282		SCNM1	0.867404	0.980243		SCARA3	0.739426	0.968633		CDK4	0.824314	0.963753		SECISBP2	0.824489	0.97615		HSDL2	0.762117	0.963789		IQCK	0.814618	0.976182		ZNF630	0.754986	0.961328		HIPK3	0.735819	0.979525		SLC6A16	0.759056	0.9804		SYT16	0.826666	0.977918		DUSP2	0.745791	0.969046		KIAA2012	0.771354	0.966467		NACAD	0.701704	0.946561		FAM71D	0.796344	0.977595		NEURL1B	0.796048	0.97647		FBXO39	0.737346	0.970244		CLEC2A	0.75452	0.975476		MCM7	0.679312	0.90688		CD79A	0.800066	0.979534
RASL10A	0.789135	0.975589		RBM4	0.825975	0.975747		ZNF333	0.752772	0.975436		TCHP	0.784391	0.974694		PILRA	0.804947	0.978003		TMEM39B	0.817288	0.975146		ZNF486	0.807876	0.975939		ECM2	0.669058	0.874931		PIGK	0.652904	0.885499		ZC3H7A	0.71485	0.964549		ZBP1	0.655203	0.888999		C1orf112	0.817836	0.975858		TMEM255B	0.833976	0.975696		TMEM11	0.760289	0.943087		PTRHD1	0.733689	0.97053		ADGRG6	0.72976	0.967312		ATP6V0A1	0.728461	0.970587		C4orf50	0.794971	0.963845		WDR87	0.806145	0.964993		AHSG	0.763386	0.970191		SLMAP	0.816672	0.980196		CHD6	0.783071	0.9669		SH2B2	0.721259	0.963468		IST1	0.741378	0.975777		LSR	0.758702	0.949139		CELSR2	0.747849	0.975413		BSDC1	0.725642	0.961612		SYNPO2L	0.772793	0.976216		RER1	0.789905	0.96679		CCDC171	0.831452	0.945802		SLC36A1	0.823863	0.945475		DND1	0.716295	0.965001		GSTA4	0.678505	0.908044		CCNI	0.788235	0.978742		CCT4	0.870129	0.977608		FAM234B	0.866145	0.979172		ESRRA	0.763712	0.966282		AMOTL1	0.867446	0.980243		ZFAND2B	0.739617	0.968633		VPS9D1	0.824321	0.963753		ZSCAN2	0.824575	0.97615		KMT2D	0.76213	0.963789		IZUMO4	0.814639	0.976182		CSRNP1	0.755011	0.961328		DRD4	0.735865	0.979525		VPS28	0.759107	0.9804		ARFIP1	0.826684	0.977918		RASGRP2	0.745791	0.969046		DHX9	0.771384	0.966467		ZNF789	0.701741	0.946561		PDC	0.796344	0.977595		FAM3D	0.796084	0.97647		IK	0.737461	0.970244		HACD4	0.754541	0.975476		AIFM1	0.679524	0.90688		CER1	0.800066	0.979534
FAM169A	0.789202	0.975589		TSEN34	0.826026	0.975747		PRPF40A	0.75287	0.975436		PRMT6	0.784449	0.974694		ANGPTL1	0.804991	0.978003		ZNF416	0.817322	0.975146		TNFAIP3	0.807903	0.975939		SYCP2	0.669113	0.874931		CDH8	0.65302	0.885499		TP53AIP1	0.714889	0.964549		ZSCAN16	0.655203	0.888999		SLC1A2	0.817854	0.975858		PTX3	0.834012	0.975696		AMIGO2	0.760357	0.943087		TLR5	0.733766	0.97053		FUBP3	0.729789	0.967312		RAD52	0.728493	0.970587		ASB14	0.795108	0.963845		IARS2	0.806178	0.964993		NTNG2	0.763585	0.970191		NDUFC1	0.816747	0.980196		ZC3HAV1L	0.783124	0.9669		MST1	0.721331	0.963468		IRS4	0.741426	0.975777		CYP27C1	0.758731	0.949139		TTC4	0.747907	0.975413		BOLA2B	0.725663	0.961612		ABHD8	0.772804	0.976216		INIP	0.790023	0.96679		USP6NL	0.83152	0.945802		CCNL2	0.82401	0.945475		VIM	0.716326	0.965001		TMC8	0.6788	0.908044		EIF4ENIF1	0.788268	0.978742		CBL	0.870163	0.977608		RHBDD3	0.866165	0.979172		NOP56	0.763724	0.966282		ENTPD3	0.867463	0.980243		FSD1L	0.739665	0.968633		TRMO	0.824354	0.963753		MX1	0.824605	0.97615		C12orf65	0.762181	0.963789		PCGF3	0.814639	0.976182		VILL	0.755011	0.961328		PTRHD1	0.735967	0.979525		FBXW2	0.759156	0.9804		CTDSPL	0.826702	0.977918		SH2D4A	0.745805	0.969046		TSPAN3	0.771391	0.966467		TOX3	0.701876	0.946561		ABCA9	0.796428	0.977595		COX7A1	0.796182	0.97647		MCIDAS	0.737497	0.970244		CENPN	0.75455	0.975476		NACA2	0.679679	0.90688		CRB3	0.800066	0.979534
RFXANK	0.789456	0.975589		ADGRG4	0.826099	0.975747		PKP3	0.752935	0.975436		RELN	0.784476	0.974694		MCMDC2	0.804991	0.978003		SIDT1	0.817397	0.975146		GLI1	0.807995	0.975939		ZNF677	0.66915	0.874931		CGRRF1	0.653034	0.885499		HTR1B	0.714929	0.964549		SRCAP	0.65521	0.888999		BOLA3	0.81789	0.975858		TAS1R1	0.83429	0.975696		EPN1	0.760387	0.943087		CCT8	0.73386	0.97053		ANXA4	0.729918	0.967312		FGF13	0.728556	0.970587		CLTA	0.795281	0.963845		PRKD2	0.806246	0.964993		PLCG1	0.763631	0.970191		RHOH	0.816778	0.980196		MATK	0.783169	0.9669		NOB1	0.721355	0.963468		PNN	0.741452	0.975777		ACADM	0.758784	0.949139		CORO1A	0.747984	0.975413		HIGD1C	0.72569	0.961612		RSPH3	0.772804	0.976216		RSPH9	0.790083	0.96679		KIF16B	0.831607	0.945802		ABCB1	0.824618	0.945475		FAM153A	0.716537	0.965001		PERP	0.678818	0.908044		ZNF445	0.788268	0.978742		ACSL1	0.870319	0.977608		CEBPZ	0.866171	0.979172		ZNF326	0.763873	0.966282		HCFC1	0.86757	0.980243		APPBP2	0.73968	0.968633		ZNF433	0.824423	0.963753		MFN1	0.824648	0.97615		CLK4	0.762244	0.963789		GPN1	0.814691	0.976182		ZNF280B	0.755011	0.961328		COQ4	0.736036	0.979525		PPIP5K1	0.759182	0.9804		RGPD2	0.826715	0.977918		PARVB	0.745833	0.969046		CARNS1	0.771541	0.966467		BLVRB	0.701996	0.946561		RPRML	0.796428	0.977595		CWC27	0.796204	0.97647		PECR	0.737497	0.970244		MLF2	0.754573	0.975476		LRP1B	0.679689	0.90688		CYP1A1	0.800066	0.979534
INTS10	0.78946	0.975589		TMEM171	0.826099	0.975747		CNR2	0.753067	0.975436		C8orf82	0.784597	0.974694		NOXRED1	0.805035	0.978003		RFK	0.81742	0.975146		TMEM114	0.808077	0.975939		TRADD	0.669248	0.874931		CYGB	0.65306	0.885499		HDDC3	0.71497	0.964549		ELOVL2	0.655222	0.888999		ZNF639	0.817955	0.975858		CD69	0.834302	0.975696		HADH	0.760473	0.943087		ERO1A	0.734104	0.97053		PNMT	0.72993	0.967312		RAB37	0.728556	0.970587		ESCO1	0.795296	0.963845		DAW1	0.806289	0.964993		PTGIS	0.763631	0.970191		MIB2	0.816788	0.980196		CCDC86	0.783233	0.9669		OSMR	0.721355	0.963468		GTF2IRD2	0.741463	0.975777		MIEN1	0.758851	0.949139		QSOX1	0.747998	0.975413		AKIRIN1	0.725768	0.961612		ITGA1	0.772816	0.976216		LIPJ	0.79017	0.96679		CNPY4	0.831621	0.945802		CCDC86	0.824618	0.945475		LGI4	0.716537	0.965001		PARPBP	0.678855	0.908044		PLEKHG4	0.788279	0.978742		PARP6	0.870426	0.977608		TMEM167B	0.866171	0.979172		ABCA1	0.763886	0.966282		LRRC29	0.867669	0.980243		PRNP	0.73968	0.968633		GOLGA8A	0.82446	0.963753		CSNK1A1	0.824658	0.97615		NOX1	0.762244	0.963789		STRIP2	0.814691	0.976182		ANKRD35	0.755114	0.961328		MFAP1	0.736036	0.979525		TBC1D14	0.759423	0.9804		FAM185A	0.826781	0.977918		UBE2D1	0.745862	0.969046		MRRF	0.771815	0.966467		EMC8	0.70203	0.946561		PSME1	0.796492	0.977595		ZSWIM2	0.796241	0.97647		SPI1	0.737497	0.970244		MOSPD1	0.754594	0.975476		PLPPR5	0.679714	0.90688		CYP2C9	0.800066	0.979534
SPRED1	0.789561	0.975589		GPR35	0.826101	0.975747		MMP14	0.753067	0.975436		TYW1	0.784844	0.974694		CDT1	0.805058	0.978003		MED7	0.817592	0.975146		HSF2BP	0.808122	0.975939		CENPM	0.669427	0.874931		FBXW12	0.65306	0.885499		ILVBL	0.715	0.964549		ATRAID	0.655251	0.888999		OAF	0.817993	0.975858		THEMIS2	0.834336	0.975696		HCN4	0.760489	0.943087		HPCA	0.734122	0.97053		RPL9	0.730027	0.967312		LILRB4	0.72859	0.970587		ARV1	0.795343	0.963845		SLC30A2	0.806321	0.964993		SLC22A17	0.763641	0.970191		AQP1	0.816801	0.980196		CPT2	0.783284	0.9669		ZNHIT2	0.721392	0.963468		CPNE5	0.74152	0.975777		HBA2	0.758941	0.949139		JUN	0.748028	0.975413		LETM2	0.725768	0.961612		LSM12	0.772938	0.976216		CD38	0.790383	0.96679		MICALL2	0.831667	0.945802		GGACT	0.824669	0.945475		PCDHB15	0.71663	0.965001		ISLR	0.678942	0.908044		CSDC2	0.788391	0.978742		RRBP1	0.87044	0.977608		MBOAT7	0.86622	0.979172		CCNB1	0.763937	0.966282		ANXA6	0.867709	0.980243		SST	0.73994	0.968633		ADAMTS15	0.824539	0.963753		MYO1E	0.824658	0.97615		ANXA5	0.762309	0.963789		CHMP3	0.81473	0.976182		ASPHD2	0.755166	0.961328		SHE	0.736036	0.979525		TICRR	0.759477	0.9804		ZNF546	0.826854	0.977918		SSR4	0.745969	0.969046		KRI1	0.771877	0.966467		SNAI1	0.702047	0.946561		CFAP45	0.796548	0.977595		CAPN7	0.796245	0.97647		COTL1	0.737516	0.970244		ETV4	0.754704	0.975476		RHBDL2	0.679714	0.90688		FEZF1	0.800066	0.979534
PIPOX	0.78962	0.975589		SLC30A7	0.826216	0.975747		COMP	0.753181	0.975436		PSMB3	0.784865	0.974694		LENG1	0.805068	0.978003		PPIG	0.817634	0.975146		DPF2	0.8082	0.975939		TMPRSS11A	0.669725	0.874931		VEGFC	0.653117	0.885499		ZNF253	0.715025	0.964549		GPATCH11	0.655251	0.888999		CACNA1S	0.818031	0.975858		FAM83B	0.834438	0.975696		CRYGA	0.760561	0.943087		ANP32E	0.734133	0.97053		FBLIM1	0.73004	0.967312		GFPT1	0.728607	0.970587		DNAJC30	0.7954	0.963845		LY9	0.806402	0.964993		LRRC17	0.763669	0.970191		PAXIP1	0.81684	0.980196		TBXA2R	0.783318	0.9669		C1orf109	0.721653	0.963468		NCKAP5	0.741686	0.975777		OSTC	0.75895	0.949139		GINS3	0.748088	0.975413		PCDH8	0.725768	0.961612		ZNF777	0.773211	0.976216		TMEM26	0.790492	0.96679		ZC3H14	0.831917	0.945802		STAP2	0.824808	0.945475		DPRX	0.716637	0.965001		EEF2	0.678982	0.908044		WDR59	0.78854	0.978742		C2orf69	0.870456	0.977608		RNF216	0.866237	0.979172		DHX16	0.763991	0.966282		LURAP1	0.867735	0.980243		DDX18	0.740032	0.968633		CTSZ	0.824543	0.963753		TPGS2	0.824684	0.97615		QRICH1	0.762333	0.963789		COPZ1	0.814856	0.976182		ARC	0.755217	0.961328		WDR45B	0.736086	0.979525		MRPS34	0.759561	0.9804		ZNF518A	0.826891	0.977918		TMCO6	0.746013	0.969046		RABAC1	0.771902	0.966467		CCR5	0.702098	0.946561		C9orf152	0.796554	0.977595		PDGFA	0.796466	0.97647		RNF17	0.737618	0.970244		TCTE1	0.754783	0.975476		ZNF165	0.679735	0.90688		FOXD4L1	0.800066	0.979534
GOLGA8B	0.789725	0.975589		NUP54	0.826245	0.975747		CHAC2	0.753197	0.975436		MED19	0.784923	0.974694		UNG	0.805092	0.978003		GPR137C	0.817782	0.975146		CEBPD	0.808237	0.975939		C15orf39	0.669741	0.874931		CBY3	0.653549	0.885499		SEMA4G	0.71506	0.964549		TRIM54	0.655251	0.888999		ZSCAN32	0.818069	0.975858		IRX6	0.834514	0.975696		CLYBL	0.760612	0.943087		SF3B3	0.734226	0.97053		LRFN4	0.730238	0.967312		SF3A1	0.72867	0.970587		OMD	0.795422	0.963845		RPS20	0.806402	0.964993		ELOVL1	0.763793	0.970191		TMC4	0.816928	0.980196		STARD6	0.783332	0.9669		JOSD2	0.72168	0.963468		SH3BP5	0.741729	0.975777		PLAGL2	0.75895	0.949139		CCDC150	0.748112	0.975413		ADAM21	0.725828	0.961612		NR2E1	0.773235	0.976216		SLC35A4	0.790541	0.96679		RFPL2	0.832012	0.945802		DUSP1	0.824878	0.945475		BAALC	0.716711	0.965001		ITGB2	0.679004	0.908044		NDUFA4L2	0.78869	0.978742		BAALC	0.870472	0.977608		EIF4E3	0.866263	0.979172		CHKA	0.764096	0.966282		CACNA1C	0.867742	0.980243		GATAD2A	0.740032	0.968633		LGMN	0.824618	0.963753		DNAH10	0.824988	0.97615		COQ10A	0.762347	0.963789		FBXO31	0.81503	0.976182		SGPP1	0.755265	0.961328		TST	0.736156	0.979525		ZCWPW1	0.759726	0.9804		NUP155	0.827118	0.977918		UBE2T	0.746013	0.969046		RABGAP1L	0.771979	0.966467		DCC	0.702151	0.946561		FBXO43	0.796636	0.977595		STYXL1	0.796466	0.97647		C11orf54	0.737649	0.970244		WDR87	0.754888	0.975476		CLYBL	0.679749	0.90688		FOXD4L3	0.800066	0.979534
COA7	0.789843	0.975589		TESC	0.826277	0.975747		RAPGEF5	0.753241	0.975436		AGR2	0.784958	0.974694		LKAAEAR1	0.805199	0.978003		BTBD1	0.817803	0.975146		SYCE1L	0.808309	0.975939		PHAX	0.669758	0.874931		SLC38A8	0.653609	0.885499		CA6	0.71514	0.964549		TP63	0.655301	0.888999		ACAP1	0.818076	0.975858		NREP	0.834531	0.975696		ANXA8	0.760626	0.943087		ZNF512B	0.734273	0.97053		ANK1	0.7303	0.967312		KIAA0825	0.728748	0.970587		BOC	0.795487	0.963845		GRK7	0.806445	0.964993		NEMF	0.763889	0.970191		IMPG1	0.816938	0.980196		UXT	0.783391	0.9669		RRAGA	0.721841	0.963468		ADTRP	0.742134	0.975777		TIMM8A	0.758971	0.949139		DZIP3	0.748227	0.975413		MPP2	0.725847	0.961612		SH3D21	0.773256	0.976216		TTC13	0.790577	0.96679		CTNNBIP1	0.832043	0.945802		PCSK6	0.824887	0.945475		TMTC4	0.716711	0.965001		P2RX7	0.679004	0.908044		TCEAL6	0.788756	0.978742		MAP2K7	0.870556	0.977608		TCTA	0.866334	0.979172		LIMS1	0.764189	0.966282		TMA7	0.867787	0.980243		COL7A1	0.740082	0.968633		FSIP2	0.824651	0.963753		THNSL2	0.825087	0.97615		CNIH1	0.76243	0.963789		FABP6	0.815052	0.976182		CSPG5	0.755348	0.961328		C19orf54	0.736404	0.979525		ABHD4	0.759791	0.9804		SLFN5	0.827118	0.977918		KDM6B	0.746097	0.969046		NUDT12	0.772081	0.966467		RIOK1	0.702171	0.946561		TBR1	0.796869	0.977595		ANO5	0.796521	0.97647		RBPMS2	0.737666	0.970244		ZKSCAN3	0.754912	0.975476		PHB	0.679749	0.90688		FOXE3	0.800066	0.979534
MBD5	0.789927	0.975589		CD226	0.826278	0.975747		E2F2	0.753265	0.975436		ELL	0.784968	0.974694		ZNF784	0.805318	0.978003		TTC36	0.817819	0.975146		PDLIM2	0.808364	0.975939		TJP3	0.669758	0.874931		HEPHL1	0.653814	0.885499		TGFA	0.71514	0.964549		ALKBH4	0.655375	0.88902		CD200R1L	0.818113	0.975858		ZPR1	0.834531	0.975696		SCGB3A1	0.760678	0.943087		TNK2	0.734435	0.97053		CLECL1	0.730305	0.967312		NPIPA5	0.728779	0.970587		FAM13C	0.795556	0.963845		SRBD1	0.806487	0.964993		PROSER3	0.76396	0.970191		OTOA	0.816999	0.980196		MED4	0.783415	0.9669		EMD	0.721867	0.963468		AQP7	0.74222	0.975777		TP63	0.758971	0.949139		ZNF765	0.748237	0.975413		RBM39	0.725925	0.961612		CCDC65	0.773318	0.976216		HSPB11	0.790663	0.96679		TRMT10C	0.832118	0.945802		SURF4	0.825027	0.945475		PIWIL1	0.716784	0.965001		HSD17B2	0.679038	0.908044		EFCAB13	0.788834	0.978742		TRIP11	0.870612	0.977608		PLEKHM2	0.866375	0.979172		RNF157	0.764311	0.966282		LRFN1	0.867794	0.980243		LSM3	0.740144	0.968633		FAM20C	0.824657	0.963753		ANO4	0.825228	0.97615		VEZF1	0.762493	0.963789		SEMA3C	0.815145	0.976182		EHBP1L1	0.755438	0.961328		C1orf112	0.736445	0.979525		CACNG8	0.7598	0.9804		DSEL	0.827151	0.977918		ST6GALNAC4	0.746176	0.969046		TST	0.772081	0.966467		ZDHHC1	0.702187	0.946561		IL10	0.796923	0.977595		TRIM21	0.796521	0.97647		GRB7	0.737697	0.970244		ANKLE2	0.754951	0.975476		MSL3	0.67977	0.90688		FRG2B	0.800066	0.979534
BPIFC	0.790026	0.975589		METAP2	0.826373	0.975747		MAK16	0.7533	0.975436		NCKIPSD	0.785127	0.974694		SYNGR4	0.80534	0.978003		METTL23	0.817883	0.975146		BRINP2	0.808382	0.975939		GOLT1A	0.669828	0.874931		ZPBP	0.653842	0.885499		PBLD	0.715243	0.964549		TTPAL	0.655571	0.889087		AREG	0.818126	0.975858		DCST2	0.834547	0.975696		AP4B1	0.760735	0.943087		FAM204A	0.734488	0.97053		GRIN2A	0.730355	0.967312		NEBL	0.728839	0.970587		PPP1R2	0.795576	0.963845		PRRT4	0.806584	0.964993		ZNF839	0.764027	0.970191		GOLGA7	0.81712	0.980196		EXTL2	0.783457	0.9669		GPX4	0.721904	0.963468		ARHGAP12	0.742376	0.975777		SF3B5	0.758998	0.949139		UGP2	0.748261	0.975413		WFDC1	0.726001	0.961612		BLVRB	0.773376	0.976216		PSMD14	0.790675	0.96679		STX7	0.832132	0.945802		ETV4	0.825098	0.945475		ZC3H11A	0.716784	0.965001		CSTF3	0.67924	0.908044		MAP3K6	0.788834	0.978742		CEP131	0.870862	0.977608		LHFPL4	0.866415	0.979172		ANAPC1	0.76435	0.966282		MRPL1	0.867871	0.980243		VAT1	0.740144	0.968633		STAU2	0.824757	0.963753		ZNRF3	0.825347	0.97615		FLT1	0.762615	0.963789		MRPL36	0.815165	0.976182		ATG14	0.755689	0.961328		BEST3	0.736457	0.979525		PURB	0.760019	0.9804		SEC16B	0.827216	0.977918		CRLF3	0.746235	0.969046		CTC1	0.772304	0.966467		RBFOX1	0.702203	0.946561		MB	0.79693	0.977595		SH3BGRL3	0.796525	0.97647		WDR77	0.737723	0.970244		SEMA4D	0.754951	0.975476		NHLRC2	0.679818	0.90688		HOXC4	0.800066	0.979534
TMEM203	0.79007	0.975589		DIDO1	0.826479	0.975747		TESC	0.7533	0.975436		TMEM104	0.785253	0.974694		MED17	0.805434	0.978003		USP53	0.817975	0.975146		NOL10	0.808601	0.975939		VWA1	0.669996	0.874931		ADAMTS16	0.653886	0.885499		RPRD2	0.715266	0.964549		RBM10	0.655793	0.889087		APOL6	0.818132	0.975858		TENM2	0.83455	0.975696		SPDEF	0.760735	0.943087		SRD5A2	0.734549	0.97053		CCR9	0.730467	0.967312		CCDC191	0.728946	0.970587		RORB	0.795688	0.963845		UCK1	0.806608	0.964993		BLOC1S2	0.764128	0.970191		UBAC2	0.817132	0.980196		FBXL22	0.783476	0.9669		C4orf46	0.72192	0.963468		FAM193A	0.742409	0.975777		FTH1	0.759301	0.949139		USP5	0.748416	0.975413		CCDC24	0.726096	0.961612		CEP170B	0.773397	0.976216		LCMT2	0.790734	0.96679		MANEAL	0.832143	0.945802		UBE2Z	0.825198	0.945475		FAM71D	0.716796	0.965001		C1QL2	0.679305	0.908044		RPL30	0.788868	0.978742		CFAP61	0.871008	0.977608		CENPC	0.866659	0.979172		GRIK1	0.764363	0.966282		LMBR1L	0.86803	0.980243		AKIRIN1	0.740392	0.968633		ARIH1	0.824893	0.963753		POMGNT2	0.825467	0.97615		AKIRIN1	0.762712	0.963789		ANAPC15	0.815223	0.976182		DUSP9	0.755694	0.961328		AURKAIP1	0.736549	0.979525		KCNK12	0.760183	0.9804		PDE1A	0.827329	0.977918		XPC	0.746264	0.969046		WDR46	0.772431	0.966467		TMEM62	0.702309	0.946561		C1S	0.797016	0.977595		TMEM203	0.796704	0.97647		SULT2A1	0.737753	0.970244		DGKH	0.755099	0.975476		MAPKBP1	0.680175	0.90688		IL9	0.800066	0.979534
ZFP92	0.79007	0.975589		TMED2	0.826497	0.975747		CHRM2	0.753308	0.975436		EFCAB11	0.785335	0.974694		CDK5R2	0.805492	0.978003		PLPPR4	0.818175	0.975146		ASB15	0.808606	0.975939		GJB7	0.670052	0.874931		MASTL	0.654013	0.885499		SIRT3	0.715266	0.964549		NKAP	0.655841	0.889087		COL4A6	0.818216	0.975858		DZANK1	0.834566	0.975696		ILVBL	0.76094	0.943087		CAPN11	0.734567	0.97053		CHRNB4	0.730467	0.967312		PMPCA	0.728959	0.970587		ATP13A5	0.795725	0.963845		ALDH3A1	0.806767	0.964993		CBLN3	0.764183	0.970191		ZNF366	0.817308	0.980196		DNAJC22	0.783542	0.9669		CCDC88A	0.722121	0.963468		MED29	0.742419	0.975777		MRPL19	0.759328	0.949139		DCAF11	0.748462	0.975413		LPCAT1	0.726096	0.961612		VSIG10L	0.773601	0.976216		NDUFS3	0.790747	0.96679		PTPRN	0.832431	0.945802		PDCD2	0.825206	0.945475		ZNF77	0.716796	0.965001		ATF5	0.679361	0.908044		PPIH	0.789228	0.978742		BACH1	0.871016	0.977608		PYCR1	0.866659	0.979172		C19orf25	0.764376	0.966282		ANKRD20A1	0.868059	0.980243		THOP1	0.740421	0.968633		SLC16A14	0.825021	0.963753		PPM1B	0.825485	0.97615		USP40	0.762887	0.963789		CAMTA2	0.815243	0.976182		PPP6C	0.755763	0.961328		GDI2	0.736629	0.979525		CALM1	0.760239	0.9804		YWHAG	0.827329	0.977918		SPX	0.746379	0.969046		WNK2	0.772431	0.966467		DNAH1	0.702361	0.946561		MTMR10	0.797057	0.977595		DERL1	0.796729	0.97647		KDELR3	0.737793	0.970244		FZD6	0.755178	0.975476		ANLN	0.68028	0.90688		KLK4	0.800066	0.979534
PPP5D1	0.790205	0.975589		ATP6AP2	0.826621	0.975747		ATAD3C	0.753365	0.975436		MRGPRF	0.785357	0.974694		ZNF879	0.805539	0.978003		ZNF839	0.818391	0.975146		WNT7A	0.808624	0.975939		SDR9C7	0.670087	0.874931		CSF3	0.654124	0.885499		EID2	0.715369	0.964549		RPUSD1	0.655914	0.889087		ASGR2	0.818336	0.975858		KCNE3	0.834583	0.975696		B3GNT5	0.760967	0.943087		BCO1	0.73458	0.97053		MDS2	0.730582	0.967312		NOX4	0.728975	0.970587		MYPN	0.795939	0.963845		IZUMO1	0.806801	0.964993		VAMP8	0.764298	0.970191		GNG8	0.817458	0.980196		SLC8A2	0.783653	0.9669		MAP1S	0.722121	0.963468		SURF1	0.742535	0.975777		TSC22D2	0.759328	0.949139		SUGCT	0.748476	0.975413		GRAP	0.726107	0.961612		ERGIC3	0.773726	0.976216		DSCAML1	0.79079	0.96679		NOC3L	0.832475	0.945802		CCDC110	0.825219	0.945475		C16orf96	0.716881	0.965001		ALDOB	0.679384	0.908044		CYP4V2	0.789305	0.978742		EFEMP2	0.87113	0.977608		TMOD2	0.866753	0.979172		AP2S1	0.764468	0.966282		APPBP2	0.868312	0.980243		FBXO38	0.740439	0.968633		NKAIN4	0.825141	0.963753		RAB14	0.825521	0.97615		BCORL1	0.762938	0.963789		RRP1B	0.815304	0.976182		BICD2	0.755775	0.961328		GPX7	0.736641	0.979525		TXNRD1	0.760314	0.9804		RNF5	0.827482	0.977918		NDOR1	0.746479	0.969046		CCDC74A	0.772544	0.966467		JPH1	0.702448	0.946561		PRPF3	0.797078	0.977595		NRAP	0.796785	0.97647		CDCA7	0.737844	0.970244		FH	0.755275	0.975476		ENTHD1	0.680371	0.90688		MC5R	0.800066	0.979534
C1QL3	0.790223	0.975589		CORO2A	0.826621	0.975747		CUX2	0.753417	0.975436		NCF2	0.785569	0.974694		RPGRIP1	0.805583	0.978003		RTN4RL1	0.818394	0.975146		NFKBIL1	0.808715	0.975939		MED22	0.670158	0.874931		MUC16	0.654124	0.885499		MGARP	0.715369	0.964549		NPM2	0.655992	0.889087		HLA-DMA	0.818509	0.975858		KCNAB2	0.834617	0.975696		ADAP1	0.760993	0.943087		KLHDC8A	0.734597	0.97053		MYO7A	0.730629	0.967312		SDHAF4	0.729006	0.970587		SOCS6	0.79618	0.963845		TRIML2	0.806815	0.964993		GLA	0.764374	0.970191		PFDN1	0.817604	0.980196		IQCD	0.783764	0.9669		LTBR	0.722137	0.963468		COQ3	0.742637	0.975777		ADGRG5	0.759378	0.949139		IDNK	0.748499	0.975413		C14orf28	0.726307	0.961612		PDCD11	0.77387	0.976216		NTNG2	0.790804	0.96679		ZNF717	0.83261	0.945802		MANSC1	0.825219	0.945475		LCK	0.716881	0.965001		RBM44	0.679384	0.908044		RAPH1	0.78933	0.978742		OGDH	0.871242	0.977608		ICA1L	0.866933	0.979172		TTBK2	0.764564	0.966282		DSTYK	0.868346	0.980243		KPNA2	0.740471	0.968633		ACTR2	0.825221	0.963753		PFKL	0.825637	0.97615		ACTG1	0.763135	0.963789		PFKL	0.815312	0.976182		ITGA9	0.755798	0.961328		HDAC11	0.736684	0.979525		UAP1L1	0.760327	0.9804		TBC1D3L	0.827539	0.977918		ZNF707	0.746479	0.969046		ILF2	0.772596	0.966467		ACAA2	0.702467	0.946561		SYCP2L	0.797119	0.977595		PCCB	0.796811	0.97647		DYNLT3	0.737852	0.970244		AMPD3	0.75534	0.975476		IKBKG	0.680409	0.90688		MYOG	0.800066	0.979534
DRC1	0.79025	0.975589		DERL1	0.826656	0.975747		CIB2	0.75366	0.975436		RAB7A	0.785591	0.974694		KATNA1	0.805605	0.978003		SMDT1	0.818453	0.975146		SYNJ1	0.808722	0.975939		ABHD12B	0.67021	0.874931		MED23	0.654183	0.885499		OPRM1	0.715382	0.964549		DLST	0.656065	0.889087		RDH10	0.818519	0.975858		NPPC	0.834632	0.975696		NOG	0.761027	0.943087		COL26A1	0.734704	0.97053		ZNF3	0.730629	0.967312		DIS3L2	0.72902	0.970587		RAB40A	0.796192	0.963845		MESP1	0.806858	0.964993		ALG8	0.764575	0.970191		ASB16	0.817626	0.980196		ARHGEF15	0.783787	0.9669		SBNO2	0.722143	0.963468		SAT2	0.742824	0.975777		IFT22	0.759417	0.949139		SLC19A1	0.748552	0.975413		CD200R1L	0.726316	0.961612		PMEPA1	0.774281	0.976216		DNAAF1	0.790815	0.96679		KPTN	0.832679	0.945802		LMTK2	0.825304	0.945475		FAM90A1	0.7169	0.965001		CLUL1	0.679503	0.908044		EIF2B5	0.789501	0.978742		DAB2IP	0.87131	0.977608		NADK2	0.866964	0.979172		ANKUB1	0.764644	0.966282		ATG4C	0.868442	0.980243		TRAP1	0.740639	0.968633		TXN	0.825239	0.963753		TMEM223	0.825664	0.97615		RIOK2	0.763224	0.963789		WDR5	0.815405	0.976182		PHF12	0.755798	0.961328		ZKSCAN3	0.736719	0.979525		CYP2D6	0.760413	0.9804		AKAP13	0.827707	0.977918		KLHL11	0.746523	0.969046		VILL	0.772671	0.966467		DYRK4	0.702485	0.946561		SRPX2	0.797173	0.977595		UTS2B	0.796811	0.97647		ANGPTL6	0.7379	0.970244		CD6	0.755404	0.975476		ACP2	0.680423	0.90688		P2RX2	0.800066	0.979534
GPD1	0.79025	0.975589		LSM3	0.826713	0.975747		GULP1	0.753709	0.975436		ADGB	0.785637	0.974694		SLC12A5	0.805605	0.978003		KATNBL1	0.81858	0.975146		KRT19	0.808736	0.975939		GAN	0.670229	0.874931		NOMO2	0.654183	0.885499		DNLZ	0.715394	0.964549		HMGN2	0.656065	0.889087		VSIG2	0.818606	0.975858		IFNAR2	0.834927	0.975696		PVR	0.761094	0.943087		ANKRD33B	0.734829	0.97053		METTL22	0.730656	0.967312		SYT14	0.72902	0.970587		PCK2	0.7962	0.963845		CDC26	0.806948	0.964993		FAM151A	0.764657	0.970191		ZNF131	0.817649	0.980196		PTPN18	0.783848	0.9669		NCK2	0.722189	0.963468		PHF8	0.742859	0.975777		FAM81A	0.759534	0.949139		FAM114A1	0.748575	0.975413		RNPEP	0.726399	0.961612		TNK1	0.7743	0.976216		WDTC1	0.791085	0.96679		MPDU1	0.832809	0.945802		PTCH2	0.825304	0.945475		ZBTB43	0.716952	0.965001		CCZ1	0.679577	0.908044		PDK1	0.789611	0.978742		STK31	0.871371	0.977608		UBE2D2	0.867007	0.979172		MNT	0.764656	0.966282		SFXN4	0.868449	0.980243		CALM3	0.740716	0.968633		SFMBT2	0.825338	0.963753		ZNF790	0.825771	0.97615		IER5L	0.763255	0.963789		ZBED5	0.815455	0.976182		OAZ3	0.755947	0.961328		EOGT	0.736917	0.979525		DENND5A	0.760489	0.9804		MB21D2	0.827746	0.977918		YTHDF2	0.746537	0.969046		DNAH1	0.772698	0.966467		TMEM216	0.702519	0.946561		C15orf48	0.797204	0.977595		CNOT6	0.796851	0.97647		ADCK5	0.738095	0.970244		TFE3	0.755474	0.975476		NUBP2	0.680492	0.90688		PRSS21	0.800066	0.979534
ZSCAN12	0.790408	0.975589		PPP3CC	0.826808	0.975747		MCMBP	0.75373	0.975436		ANP32D	0.785637	0.974694		CHCHD7	0.805638	0.978003		TSTD2	0.818621	0.975146		WNT11	0.808755	0.975939		RNF167	0.670248	0.874931		LUM	0.654298	0.885499		GLRX2	0.715394	0.964549		SLC40A1	0.656065	0.889087		MUC20	0.818784	0.975858		MELK	0.835028	0.975696		DPY19L3	0.761104	0.943087		AKAP13	0.734842	0.97053		RAB40A	0.73081	0.967312		DDX21	0.729051	0.970587		NPHP1	0.796214	0.963845		OLAH	0.807044	0.964993		CHIC2	0.7648	0.970191		KIF18A	0.817668	0.980196		MAP10	0.783872	0.9669		KCTD17	0.722201	0.963468		YDJC	0.742873	0.975777		MAP2K5	0.759534	0.949139		ACTN4	0.748664	0.975413		SNCB	0.726411	0.961612		SPSB3	0.774376	0.976216		DPH5	0.791273	0.96679		MFSD9	0.832828	0.945802		DGUOK	0.825332	0.945475		NBEAL2	0.716981	0.965001		KRTCAP3	0.679747	0.908044		PMM2	0.789634	0.978742		CCDC59	0.871392	0.977608		PIR	0.867022	0.979172		ARMT1	0.764695	0.966282		HIF1AN	0.868494	0.980243		NR1H3	0.741366	0.968633		ERBB2	0.825419	0.963753		HPS1	0.825857	0.97615		MBOAT1	0.763352	0.963789		BDNF	0.815464	0.976182		DNTTIP1	0.756162	0.961328		EPHB1	0.736917	0.979525		FUZ	0.760636	0.9804		YWHAB	0.827783	0.977918		C2CD2L	0.746596	0.969046		NRBF2	0.77275	0.966467		EMX2	0.702769	0.946561		P2RX4	0.797264	0.977595		ODF2	0.796975	0.97647		SHISA4	0.738095	0.970244		TMSB10	0.755578	0.975476		ELF1	0.680529	0.90688		RBBP8NL	0.800066	0.979534
BET1L	0.790567	0.975589		ANP32D	0.826813	0.975747		FAM174A	0.753863	0.975436		FITM1	0.785652	0.974694		NECAB2	0.805649	0.978003		SMCO4	0.81889	0.975146		OPRD1	0.808915	0.975939		TNFRSF10D	0.670314	0.874931		CCDC27	0.654411	0.885499		TIGD3	0.715537	0.964549		EARS2	0.656149	0.889087		IGF2BP1	0.818934	0.975858		KIF1B	0.835163	0.975696		INTS6	0.761104	0.943087		G6PC3	0.734847	0.97053		ZNF232	0.730953	0.967312		FOXRED2	0.729106	0.970587		MYCBPAP	0.796244	0.963845		RAI14	0.807077	0.964993		TUSC2	0.764813	0.970191		TMEM31	0.817689	0.980196		DAO	0.783898	0.9669		CR2	0.72223	0.963468		HPS3	0.742882	0.975777		WDR89	0.759706	0.949139		PHACTR2	0.74871	0.975413		ISL2	0.726474	0.961612		HSP90AB1	0.774427	0.976216		DICER1	0.791298	0.96679		EXOSC2	0.832902	0.945802		RAB11FIP3	0.825339	0.945475		LY6G5B	0.717012	0.965001		SNRNP70	0.679831	0.908044		IL10RA	0.789676	0.978742		NBEAL1	0.871424	0.977608		ARL6	0.867074	0.979172		HSD11B2	0.764695	0.966282		GIT2	0.868603	0.980243		EIF2B2	0.74138	0.968633		TPT1	0.825419	0.963753		ERCC3	0.825877	0.97615		CYB5R3	0.763473	0.963789		DNAAF2	0.815657	0.976182		PPIP5K2	0.756248	0.961328		ZNF471	0.737075	0.979525		RSPH10B	0.760824	0.9804		DHDH	0.827794	0.977918		AMDHD2	0.74686	0.969046		TMEM44	0.772819	0.966467		BUB1B	0.702844	0.946561		CNKSR3	0.797326	0.977595		MTX3	0.796994	0.97647		GOLGA6L4	0.738143	0.970244		E2F4	0.755639	0.975476		CCDC153	0.680567	0.90688		TACSTD2	0.800066	0.979534
LRRC6	0.790586	0.975589		CD28	0.827077	0.975747		TMEM26	0.753884	0.975436		MMRN1	0.785652	0.974694		RPS6KA6	0.805671	0.978003		NOL9	0.818914	0.975146		LMAN1	0.808966	0.975939		CHRDL1	0.67033	0.874931		CD274	0.654467	0.885499		TDGF1	0.715575	0.964549		IGSF9B	0.656254	0.889087		APOC1	0.818945	0.975858		COL11A2	0.835199	0.975696		S100A12	0.761145	0.943087		INPP5B	0.734847	0.97053		TAF5	0.731132	0.967312		GATAD2B	0.729112	0.970587		LRRC47	0.796313	0.963845		PLTP	0.807097	0.964993		HPCA	0.76485	0.970191		SMIM2	0.817769	0.980196		ATP2B2	0.783943	0.9669		ITGB1BP1	0.722259	0.963468		SRSF5	0.742882	0.975777		ZBTB9	0.759732	0.949139		CDKN1A	0.74882	0.975413		NUDT11	0.726488	0.961612		PTPRA	0.774427	0.976216		ARL3	0.791383	0.96679		RBP4	0.832951	0.945802		THBS3	0.825514	0.945475		TPCN2	0.717127	0.965001		NXF5	0.679886	0.908044		RAB29	0.789708	0.978742		DENND4B	0.871464	0.977608		ERO1B	0.867074	0.979172		C12orf50	0.764759	0.966282		NEDD4L	0.868659	0.980243		UBE2D1	0.741427	0.968633		SUPT7L	0.825473	0.963753		MMD	0.825894	0.97615		OCIAD1	0.763549	0.963789		PPP6C	0.815814	0.976182		ZNF615	0.756248	0.961328		PAIP2	0.737212	0.979525		STON2	0.760824	0.9804		ABCA12	0.827837	0.977918		ZNHIT6	0.747067	0.969046		FMNL1	0.772849	0.966467		DENND6B	0.702881	0.946561		TMEM151B	0.797326	0.977595		SURF1	0.797033	0.97647		NSUN7	0.738172	0.970244		MYH7	0.755639	0.975476		TSSC4	0.680567	0.90688		TRPM5	0.800066	0.979534
ARIH2OS	0.790611	0.975589		UBR7	0.827116	0.975747		PEBP1	0.753968	0.975436		EBF3	0.785704	0.974694		SCG3	0.805781	0.978003		CYP2D6	0.818948	0.975146		DEFB124	0.808995	0.975939		LRRTM1	0.670418	0.874931		SBK1	0.654467	0.885499		CLCNKA	0.715597	0.964549		TARBP1	0.656254	0.889087		MMP24	0.81899	0.975858		PLXNB3	0.835199	0.975696		ATP6V1G1	0.761219	0.943087		TTC38	0.734891	0.97053		MYO1D	0.731202	0.967312		ARPC4	0.729253	0.970587		SLC48A1	0.796337	0.963845		GAMT	0.807108	0.964993		NINL	0.765098	0.970191		ERAS	0.817791	0.980196		FXR2	0.783998	0.9669		GGCT	0.722327	0.963468		CCSER2	0.742906	0.975777		ING4	0.759741	0.949139		SLC39A8	0.748985	0.975413		JOSD1	0.726563	0.961612		KCNJ9	0.77444	0.976216		SUMF1	0.791417	0.96679		TRAF1	0.83302	0.945802		PDE4B	0.825693	0.945475		BTBD19	0.717182	0.965001		PALLD	0.679886	0.908044		LIMS2	0.78973	0.978742		DSCAML1	0.871559	0.977608		LSM6	0.867242	0.979172		IDNK	0.764814	0.966282		DUSP3	0.868691	0.980243		ZNF598	0.741443	0.968633		RCOR2	0.825589	0.963753		CLIP4	0.825946	0.97615		UBTD1	0.763684	0.963789		ACBD6	0.815914	0.976182		VPS37B	0.756261	0.961328		LMBR1L	0.737293	0.979525		WDR47	0.760907	0.9804		CISD1	0.827884	0.977918		PPME1	0.747215	0.969046		ANKIB1	0.772896	0.966467		PXMP4	0.702899	0.946561		ARNTL2	0.797451	0.977595		CER1	0.797053	0.97647		KCNA4	0.738231	0.970244		SIK2	0.755806	0.975476		TOMM7	0.68064	0.90688		VCX3A	0.800066	0.979534
ZNF768	0.790611	0.975589		MRPL20	0.827229	0.975747		PARS2	0.754024	0.975436		RSRC2	0.785825	0.974694		ZNF738	0.805849	0.978003		ALG13	0.819147	0.975146		MAP3K13	0.80905	0.975939		TFDP1	0.670418	0.874931		EPHX1	0.654578	0.885499		AZU1	0.715634	0.964549		FHOD1	0.6563	0.889087		ZC3HC1	0.81899	0.975858		RNF122	0.835268	0.975696		DUSP22	0.761219	0.943087		ZFC3H1	0.734891	0.97053		ARFRP1	0.731376	0.967312		DDX52	0.729285	0.970587		PCDHB2	0.796349	0.963845		C4BPB	0.80714	0.964993		ZNF107	0.765145	0.970191		FOXRED2	0.817853	0.980196		ANXA13	0.784105	0.9669		SLC13A1	0.722354	0.963468		AP4E1	0.742942	0.975777		PTPRD	0.759771	0.949139		XPNPEP1	0.749009	0.975413		CLDN14	0.726593	0.961612		RTN4	0.77453	0.976216		ZDHHC17	0.791504	0.96679		NADK	0.833045	0.945802		RBM28	0.825693	0.945475		FAM166B	0.717449	0.965001		SYNGR1	0.679978	0.908044		ADAM17	0.789759	0.978742		COX6C	0.871712	0.977608		FARP2	0.867299	0.979172		TMEM52	0.764841	0.966282		DBN1	0.868774	0.980243		TP53I11	0.741492	0.968633		ANKRD54	0.825595	0.963753		SLC16A2	0.825955	0.97615		MAP2K1	0.763702	0.963789		ANKRD26	0.815954	0.976182		NAPA	0.756287	0.961328		AQP4	0.737356	0.979525		C1orf174	0.760922	0.9804		SYNDIG1	0.827931	0.977918		DDX20	0.7474	0.969046		JMJD8	0.772939	0.966467		GPR89A	0.702934	0.946561		SIM2	0.797515	0.977595		CNFN	0.797067	0.97647		MAP2K7	0.738329	0.970244		WDFY4	0.755935	0.975476		HIPK4	0.680705	0.90688		WFDC10A	0.800066	0.979534
SMIM10	0.790652	0.975589		SPINK5	0.827239	0.975747		LYSMD4	0.754109	0.975436		CUL3	0.785925	0.974694		ALAS2	0.80594	0.978003		PDIA3	0.819182	0.975146		CTH	0.809186	0.975939		NPHP4	0.670472	0.874931		ASPM	0.654678	0.885499		GPR89A	0.71567	0.964549		TMED2	0.656379	0.889087		FOXF1	0.819015	0.975858		DPCD	0.835317	0.975696		PLA2G4E	0.761246	0.943087		SIGMAR1	0.734908	0.97053		RPS3A	0.731449	0.967312		RNH1	0.729329	0.970587		SMAP2	0.796358	0.963845		IRF2BPL	0.807186	0.964993		IBTK	0.765194	0.970191		ZBTB7B	0.818121	0.980196		TLE6	0.784214	0.9669		CNKSR1	0.722403	0.963468		HS3ST3B1	0.742981	0.975777		APBB1	0.759858	0.949139		EXOC7	0.749242	0.975413		SBNO1	0.726593	0.961612		POLR3F	0.774562	0.976216		FIBP	0.791516	0.96679		RAD1	0.833057	0.945802		SH3PXD2B	0.825738	0.945475		TSSK3	0.717469	0.965001		KRTAP5-2	0.680038	0.908044		GPLD1	0.789861	0.978742		FLOT1	0.871716	0.977608		METTL2B	0.867376	0.979172		SLC35E3	0.76492	0.966282		ANKRD36C	0.868894	0.980243		RNF34	0.741506	0.968633		ZBTB10	0.825617	0.963753		SESN2	0.826065	0.97615		PTGES3	0.76375	0.963789		CACNG2	0.816009	0.976182		NOMO3	0.756298	0.961328		SLC35E2B	0.737572	0.979525		DYRK4	0.761185	0.9804		USB1	0.828026	0.977918		DNAJC14	0.74743	0.969046		AAMP	0.77296	0.966467		PLD4	0.702934	0.946561		DPH7	0.797662	0.977595		ZNF805	0.797093	0.97647		SCGB3A2	0.738329	0.970244		ALOX12	0.755979	0.975476		PRPF40A	0.680713	0.90688		ASB18	0.800174	0.979534
MEFV	0.790681	0.975589		IQGAP3	0.827296	0.975747		TFE3	0.754118	0.975436		MTOR	0.785946	0.974694		OSM	0.805997	0.978003		MRPL24	0.819342	0.975146		SSTR3	0.809219	0.975939		SCML2	0.670523	0.874931		INIP	0.654678	0.885499		DAG1	0.715735	0.964549		AGMO	0.656405	0.889087		ELF4	0.819028	0.975858		ETFB	0.835317	0.975696		IL10	0.761287	0.943087		PGM3	0.735041	0.97053		B3GAT3	0.731458	0.967312		ZNF433	0.729455	0.970587		KHK	0.796401	0.963845		SLC34A2	0.80723	0.964993		SLC27A2	0.765209	0.970191		ANKRD24	0.818182	0.980196		TPRG1L	0.784237	0.9669		MYD88	0.722458	0.963468		ARMC1	0.743038	0.975777		NLRP8	0.759888	0.949139		BCAS2	0.749255	0.975413		NCR3LG1	0.72662	0.961612		ANXA6	0.774592	0.976216		ZNF414	0.791734	0.96679		ACBD6	0.833103	0.945802		EMC6	0.825781	0.945475		GNG3	0.717496	0.965001		CRYGD	0.680077	0.908044		TAB2	0.789962	0.978742		IRF2	0.871836	0.977608		HPCA	0.86753	0.979172		QRICH1	0.765172	0.966282		GTF2IRD1	0.869034	0.980243		AJAP1	0.741649	0.968633		CARS2	0.825739	0.963753		ALKBH8	0.8261	0.97615		ANGPTL4	0.7639	0.963789		PEX10	0.816069	0.976182		INPP5A	0.756463	0.961328		ENY2	0.737636	0.979525		PRSS54	0.761252	0.9804		GLIPR1L2	0.828285	0.977918		NUDT7	0.747488	0.969046		PRSS48	0.773229	0.966467		SCIMP	0.702963	0.946561		ZNF711	0.797662	0.977595		ALOX5AP	0.797286	0.97647		HDAC3	0.738361	0.970244		SAP30BP	0.756008	0.975476		C9orf16	0.680807	0.90688		HEMGN	0.800197	0.979534
STYXL1	0.790894	0.975589		USP5	0.827314	0.975747		MLF2	0.754162	0.975436		DNASE2B	0.785967	0.974694		FBXO36	0.806032	0.978003		FMN1	0.819414	0.975146		FAIM	0.809295	0.975939		SCAF1	0.670574	0.874931		RBM23	0.654707	0.885499		ZNF773	0.71576	0.964549		C1orf159	0.656453	0.889087		SLC26A9	0.819193	0.975858		RGMA	0.835369	0.975696		HACD1	0.761365	0.943087		NEK4	0.735072	0.97053		ANKRD46	0.731501	0.967312		EIF3F	0.729474	0.970587		ASF1B	0.796443	0.963845		XAB2	0.807294	0.964993		RGL2	0.765425	0.970191		ST8SIA6	0.818182	0.980196		C19orf12	0.784462	0.9669		TNKS1BP1	0.722494	0.963468		MROH2A	0.74305	0.975777		DSCAML1	0.759947	0.949139		WDR91	0.749415	0.975413		PUS7L	0.726631	0.961612		PDK3	0.774635	0.976216		RHBDD3	0.791794	0.96679		LRP5	0.83314	0.945802		IP6K1	0.826082	0.945475		KCNG1	0.71767	0.965001		DZIP1L	0.680077	0.908044		WSCD2	0.790081	0.978742		C12orf60	0.871867	0.977608		NUDT2	0.86754	0.979172		IL27RA	0.765185	0.966282		JAM2	0.869115	0.980243		FOXN3	0.741649	0.968633		UBE3A	0.8258	0.963753		FAM189B	0.826144	0.97615		GFM2	0.763917	0.963789		C19orf18	0.81609	0.976182		ZNF157	0.756559	0.961328		PIK3R4	0.737747	0.979525		CREG2	0.761261	0.9804		RAI14	0.828285	0.977918		FUT11	0.747503	0.969046		EEPD1	0.773241	0.966467		AAMP	0.703165	0.946561		PRDM4	0.797684	0.977595		ERP27	0.797286	0.97647		SIGLEC15	0.73838	0.970244		CFAP77	0.756009	0.975476		EXOC5	0.680821	0.90688		TARBP2	0.800197	0.979534
AARD	0.79099	0.975589		BSPRY	0.827332	0.975747		TSN	0.754162	0.975436		IL17D	0.786089	0.974694		FASTKD3	0.806122	0.978003		TMEM138	0.819452	0.975146		SOX7	0.809333	0.975939		SLC35G5	0.670574	0.874931		CH25H	0.654823	0.885499		POLD1	0.715821	0.964549		SHISA7	0.656502	0.889087		FFAR2	0.819256	0.975858		PTGFR	0.835416	0.975696		FAM209A	0.761578	0.943087		GGT7	0.735104	0.97053		LSM5	0.731618	0.967312		SH2D3C	0.729534	0.970587		MOBP	0.796569	0.963845		PIAS3	0.807372	0.964993		PGAM2	0.765488	0.970191		RASSF7	0.818318	0.980196		ARID5A	0.784591	0.9669		ZKSCAN1	0.722494	0.963468		CEMIP	0.74307	0.975777		NEMP2	0.759997	0.949139		TYMP	0.749496	0.975413		PYDC1	0.726643	0.961612		RAB8A	0.774698	0.976216		DAGLA	0.791804	0.96679		SUGCT	0.833269	0.945802		WIF1	0.826232	0.945475		POLR2F	0.717683	0.965001		TIGD2	0.680077	0.908044		TMEM86B	0.790115	0.978742		EXOC6B	0.871897	0.977608		PLGLB1	0.867707	0.979172		ZNF91	0.765224	0.966282		ZSCAN1	0.869142	0.980243		PPARGC1B	0.741678	0.968633		PUM1	0.825818	0.963753		TRAPPC2	0.826322	0.97615		FAM219B	0.764181	0.963789		BTBD11	0.816165	0.976182		SMIM18	0.756729	0.961328		KDM4B	0.737988	0.979525		APTX	0.761285	0.9804		RND2	0.828294	0.977918		TUBGCP4	0.747558	0.969046		KCNQ4	0.773253	0.966467		CA10	0.703216	0.946561		CLK3	0.797705	0.977595		ADGRE5	0.797291	0.97647		LCA5L	0.738421	0.970244		TNFSF14	0.756009	0.975476		RHBDL3	0.680901	0.90688		CTRB1	0.800221	0.979534
PIFO	0.791052	0.975589		BEND2	0.827347	0.975747		FMOD	0.754229	0.975436		FBXO15	0.786122	0.974694		PLEK2	0.80639	0.978003		TYW1	0.819488	0.975146		GOLPH3	0.809357	0.975939		C22orf31	0.670733	0.874931		SMPD4	0.654854	0.885499		FZD7	0.715923	0.964549		SYCE2	0.656502	0.889087		NCAPG	0.819275	0.975858		IL5RA	0.835436	0.975696		FEM1B	0.761578	0.943087		ZKSCAN2	0.735104	0.97053		MDH2	0.731647	0.967312		TTC23	0.72955	0.970587		MAPK12	0.796601	0.963845		TPM4	0.807472	0.964993		ZNF426	0.765568	0.970191		DNAJC4	0.818369	0.980196		GGNBP2	0.784591	0.9669		KIF11	0.722546	0.963468		SPINT1	0.743083	0.975777		NOSTRIN	0.760027	0.949139		ACKR4	0.749537	0.975413		GAS2L2	0.726687	0.961612		RHOV	0.77471	0.976216		MYL6B	0.791818	0.96679		GID8	0.833377	0.945802		KCNJ4	0.826433	0.945475		CREB3L3	0.717714	0.965001		MTHFD2	0.680119	0.908044		AGRN	0.790459	0.978742		KCTD5	0.871954	0.977608		RPS23	0.867873	0.979172		SLC27A3	0.765239	0.966282		SPRY4	0.869352	0.980243		TACC3	0.741741	0.968633		PSMB2	0.826036	0.963753		ZNF22	0.826481	0.97615		PDCL3	0.764264	0.963789		DTX4	0.816357	0.976182		ST3GAL2	0.756889	0.961328		AKTIP	0.738004	0.979525		EBF4	0.761325	0.9804		LNPEP	0.828315	0.977918		SERGEF	0.747738	0.969046		RPL35	0.773427	0.966467		NCAPG	0.703329	0.946561		TMEM52B	0.797742	0.977595		KATNAL1	0.797332	0.97647		TNFAIP1	0.738451	0.970244		LATS2	0.756032	0.975476		FAM214A	0.680934	0.90688		RGL4	0.800337	0.979534
TUBB3	0.791075	0.975589		RAP1GDS1	0.827476	0.975747		UBE2Q2	0.754242	0.975436		GABARAPL1	0.786212	0.974694		USP20	0.806419	0.978003		ARL13B	0.819503	0.975146		VAMP1	0.809438	0.975939		ARHGEF5	0.670749	0.874931		RNMT	0.65519	0.885499		TRIM67	0.715923	0.964549		ZNF879	0.656502	0.889087		CCER2	0.819281	0.975858		RRM2	0.835467	0.975696		TMPRSS3	0.761606	0.943087		PIF1	0.735207	0.97053		DHX37	0.731704	0.967312		PLXNA3	0.72958	0.970587		ATG2B	0.79673	0.963845		ZNF45	0.807564	0.964993		DDX42	0.765595	0.970191		SHISA4	0.818381	0.980196		OSTF1	0.784641	0.9669		CFAP77	0.72256	0.963468		ADGRD1	0.743255	0.975777		TMEM167A	0.760044	0.949139		RPGR	0.749608	0.975413		WNT10A	0.726687	0.961612		A2ML1	0.77472	0.976216		PPFIA2	0.791897	0.96679		ZFP30	0.833389	0.945802		NPM1	0.826485	0.945475		EDNRB	0.717714	0.965001		CCAR2	0.680306	0.908044		ATP6V0B	0.790459	0.978742		SIRT2	0.872114	0.977608		PRR12	0.868008	0.979172		YIPF3	0.765306	0.966282		EXOSC1	0.869456	0.980243		PCIF1	0.741789	0.968633		LRRC59	0.826098	0.963753		MBTPS1	0.826543	0.97615		SPRN	0.764291	0.963789		SLC12A7	0.816367	0.976182		CCDC177	0.75707	0.961328		CDCA8	0.738027	0.979525		CLMN	0.761482	0.9804		RPS19	0.828372	0.977918		SAT1	0.747801	0.969046		C20orf194	0.773477	0.966467		ING3	0.703347	0.946561		PRTFDC1	0.797771	0.977595		SPI1	0.797467	0.97647		FN3K	0.738484	0.970244		MRPL57	0.756032	0.975476		CELF1	0.68112	0.90688		PSMD14	0.800348	0.979534
ANKRD1	0.791094	0.975589		GABRB3	0.827571	0.975747		FAM181A	0.754493	0.975436		ERC1	0.786334	0.974694		AMACR	0.806589	0.978003		C4orf3	0.819521	0.975146		RPS10-NUDT3	0.809497	0.975939		SLC45A3	0.670805	0.874931		MATN1	0.655217	0.885499		FCHSD2	0.715936	0.964549		EFS	0.6566	0.889087		GP6	0.819281	0.975858		GNG3	0.835542	0.975696		TBC1D31	0.761674	0.943087		RHOBTB2	0.735219	0.97053		SBNO2	0.731762	0.967312		GPR108	0.729597	0.970587		GSR	0.796764	0.963845		LILRB4	0.807595	0.964993		SMOX	0.765595	0.970191		BLNK	0.818449	0.980196		ZNF578	0.784654	0.9669		PPM1N	0.722705	0.963468		TSPAN33	0.743337	0.975777		OSCP1	0.760143	0.949139		PSD4	0.749621	0.975413		NKX6-3	0.726697	0.961612		POLR2I	0.774946	0.976216		RNF14	0.792209	0.96679		ZNF654	0.833482	0.945802		ZSCAN30	0.82651	0.945475		POLD2	0.71777	0.965001		EVA1B	0.680344	0.908044		LYPD5	0.790591	0.978742		ZNF384	0.872146	0.977608		AHNAK2	0.868025	0.979172		ADAM23	0.76532	0.966282		CYP2R1	0.869466	0.980243		USP6NL	0.741866	0.968633		PPIL4	0.826273	0.963753		DEPDC4	0.826593	0.97615		EIF4E2	0.76456	0.963789		MAN1C1	0.816431	0.976182		CYB5A	0.757097	0.961328		RRP8	0.738446	0.979525		IFT20	0.761604	0.9804		EID2	0.828656	0.977918		HTR3E	0.747856	0.969046		MFSD3	0.773506	0.966467		CPA6	0.703719	0.946561		CGN	0.797812	0.977595		CSRNP3	0.797491	0.97647		BST1	0.738562	0.970244		TUFT1	0.756066	0.975476		STX5	0.681133	0.90688		ADGRG1	0.800362	0.979534
AICDA	0.79129	0.975589		SMAD3	0.827584	0.975747		ADAMTSL2	0.754645	0.975436		GAB3	0.786493	0.974694		CEBPA	0.80698	0.978003		NOP58	0.819648	0.975146		ZNF835	0.809614	0.975939		QSOX1	0.670824	0.874931		SLFN5	0.655303	0.885499		COL6A6	0.715975	0.964549		KDELR1	0.656653	0.889087		CYP7B1	0.819318	0.975858		TMEM244	0.83576	0.975696		SLC37A2	0.761688	0.943087		CLPTM1L	0.73525	0.97053		ATCAY	0.731856	0.967312		KIF18A	0.729693	0.970587		KLB	0.796805	0.963845		VWCE	0.807617	0.964993		SH2D5	0.765649	0.970191		BTBD1	0.818533	0.980196		USP43	0.784753	0.9669		RABGAP1	0.722767	0.963468		ZNF444	0.743349	0.975777		ZBED8	0.760154	0.949139		EPB41L4A	0.749678	0.975413		SOCS6	0.726722	0.961612		TTC36	0.774982	0.976216		ZFYVE9	0.792324	0.96679		RNF38	0.833484	0.945802		ZNF557	0.826614	0.945475		FAM131C	0.717785	0.965001		SERPINB2	0.68045	0.908044		CXXC1	0.790669	0.978742		YJEFN3	0.872195	0.977608		DAZAP2	0.868052	0.979172		RAB21	0.76532	0.966282		ZNF398	0.86962	0.980243		ZNF707	0.741895	0.968633		UBE2A	0.826437	0.963753		SPRY1	0.826693	0.97615		TGFB3	0.764563	0.963789		SCN8A	0.81647	0.976182		APEH	0.757109	0.961328		ZNF385C	0.738657	0.979525		CHST12	0.761668	0.9804		PEX5L	0.828677	0.977918		POLI	0.747969	0.969046		CHKB	0.773517	0.966467		MUC20	0.703719	0.946561		SLC10A5	0.797912	0.977595		FSD2	0.797513	0.97647		PEX10	0.738601	0.970244		ASPG	0.756216	0.975476		TAF7L	0.681258	0.90688		P2RY2	0.800362	0.979534
FOLR2	0.79129	0.975589		ECHDC3	0.827616	0.975747		EML6	0.754646	0.975436		FAM136A	0.786574	0.974694		C5orf51	0.807232	0.978003		LSM11	0.819773	0.975146		OXNAD1	0.809634	0.975939		LILRB2	0.670861	0.874931		TUBA1A	0.655303	0.885499		AMPH	0.715988	0.964549		SLC35A5	0.656653	0.889087		CCDC24	0.819456	0.975858		ADGRF4	0.8358	0.975696		GNG7	0.761769	0.943087		IBA57	0.735311	0.97053		ATP6AP1	0.731902	0.967312		PRR11	0.72972	0.970587		OARD1	0.79683	0.963845		SBF1	0.807652	0.964993		XXYLT1	0.765651	0.970191		SPOCD1	0.818535	0.980196		RTKN2	0.784894	0.9669		CDK5R1	0.722779	0.963468		PLSCR1	0.743398	0.975777		DOCK4	0.76033	0.949139		REC8	0.749703	0.975413		C9orf131	0.726749	0.961612		TFIP11	0.775061	0.976216		TRMT13	0.792359	0.96679		ZSCAN9	0.833492	0.945802		OXR1	0.826669	0.945475		C17orf67	0.717962	0.965001		MGAT5	0.680627	0.908044		ILVBL	0.790755	0.978742		LIN52	0.872209	0.977608		FOXRED2	0.8681	0.979172		UCP2	0.76532	0.966282		AKIRIN1	0.869795	0.980243		SCOC	0.742001	0.968633		MRPL18	0.826457	0.963753		ZMAT5	0.826792	0.97615		FKBP9	0.7647	0.963789		SLC35A2	0.816499	0.976182		FJX1	0.757242	0.961328		TBCB	0.738734	0.979525		APLF	0.761854	0.9804		CAMKK2	0.828731	0.977918		TTC12	0.748015	0.969046		RITA1	0.773517	0.966467		PSMB8	0.703755	0.946561		TSPEAR	0.798105	0.977595		HMGCL	0.797554	0.97647		DCLRE1C	0.738663	0.970244		DVL1	0.756216	0.975476		CRKL	0.681331	0.90688		RAB36	0.800512	0.979534
STRN3	0.791312	0.975589		TSPAN6	0.827724	0.975747		LMCD1	0.754659	0.975436		TMC2	0.786663	0.974694		POP7	0.807307	0.978003		PTP4A1	0.819773	0.975146		TIMM17A	0.809655	0.975939		SHH	0.671027	0.874931		GNL2	0.655329	0.885499		OGN	0.716002	0.964549		GNG12	0.656866	0.889296		PIK3C2A	0.819456	0.975858		LRPPRC	0.835884	0.975696		ITGB1BP2	0.761769	0.943087		TMEM139	0.735359	0.97053		DHX15	0.73193	0.967312		ATG10	0.729874	0.970587		PLD1	0.796858	0.963845		SAP30L	0.807683	0.964993		KIF3B	0.76576	0.970191		RPRML	0.818555	0.980196		ARID3B	0.784978	0.9669		DNAH6	0.722807	0.963468		FAM189B	0.743434	0.975777		ZNF347	0.760349	0.949139		FAM216A	0.749781	0.975413		GPR35	0.726775	0.961612		NELFA	0.77527	0.976216		ADAMTS14	0.792368	0.96679		ANKZF1	0.833552	0.945802		ASTN2	0.826872	0.945475		FBXL14	0.718149	0.965001		KIF19	0.68067	0.908044		LRRC14	0.790883	0.978742		CA5B	0.872233	0.977608		ENDOD1	0.868225	0.979172		ZNF579	0.765334	0.966282		DOK5	0.870037	0.980243		OSBPL2	0.742033	0.968633		TPK1	0.826534	0.963753		SYVN1	0.82686	0.97615		DNAJA1	0.764735	0.963789		PRELID3A	0.816607	0.976182		ZC2HC1A	0.75733	0.961328		FAM81A	0.738893	0.979525		ST8SIA4	0.761878	0.9804		TUBB2B	0.828771	0.977918		WSB2	0.748173	0.969046		RAD52	0.773554	0.966467		ZNF18	0.703755	0.946561		VIT	0.798397	0.977595		TGM4	0.797632	0.97647		SLCO3A1	0.738691	0.970244		TRIM25	0.756224	0.975476		GAGE10	0.681405	0.90688		C22orf15	0.800653	0.979534
ZSWIM2	0.791408	0.975589		RAB6C	0.827781	0.975747		MYO3B	0.754708	0.975436		PDRG1	0.786757	0.974694		SURF1	0.807403	0.978003		RPP30	0.819812	0.975146		C1orf174	0.809727	0.975939		DCBLD1	0.671045	0.874931		MN1	0.655418	0.885499		GFY	0.716029	0.964549		MMP28	0.657155	0.889365		GOLGA6L2	0.819489	0.975858		PNPLA4	0.836007	0.975696		C20orf27	0.761822	0.943087		KRT17	0.735371	0.97053		POPDC3	0.73193	0.967312		TERF2	0.730029	0.970587		ABCA3	0.796947	0.963845		NUDT12	0.807739	0.964993		TMED10	0.765787	0.970191		MYO1F	0.818711	0.980196		AXL	0.785	0.9669		SPTAN1	0.722807	0.963468		CWF19L1	0.743467	0.975777		PPHLN1	0.760446	0.949139		NUP85	0.749852	0.975413		RPN2	0.726842	0.961612		QSER1	0.77531	0.976216		CAMSAP1	0.792413	0.96679		MYO18B	0.833577	0.945802		PHKB	0.826872	0.945475		TMEM143	0.718206	0.965001		CAGE1	0.680745	0.908044		SRRD	0.790941	0.978742		CAMK2D	0.8723	0.977608		RHOBTB2	0.868253	0.979172		ZNF354B	0.76536	0.966282		LACTB	0.870119	0.980243		NLK	0.74216	0.968633		GLTP	0.826556	0.963753		SERTAD3	0.826894	0.97615		OLFML2A	0.764736	0.963789		KAT5	0.816654	0.976182		ARCN1	0.757418	0.961328		NDUFA3	0.738938	0.979525		POLR3H	0.762105	0.9804		ATP2B2	0.828808	0.977918		ARL3	0.748351	0.969046		UHRF1BP1	0.77359	0.966467		S100A16	0.703773	0.946561		RAD51	0.798446	0.977595		U2AF1L5	0.797941	0.97647		DBF4B	0.738721	0.970244		DPM2	0.756268	0.975476		ESRRB	0.681475	0.90688		CELA2A	0.800665	0.979534
CALB2	0.791433	0.975589		RBM43	0.827814	0.975747		PKD2L1	0.75481	0.975436		RITA1	0.786775	0.974694		ALOX5AP	0.807481	0.978003		THUMPD3	0.819938	0.975146		WNT8A	0.809985	0.975939		SLC5A1	0.671063	0.874931		RTTN	0.65549	0.885499		ZSCAN21	0.716082	0.964549		ATXN10	0.657378	0.889365		SDF4	0.819526	0.975858		ACTRT3	0.836052	0.975696		ACTL8	0.761932	0.943087		OCM2	0.735371	0.97053		KIFC1	0.731958	0.967312		SAR1B	0.730058	0.970587		NPW	0.79697	0.963845		TMEM238	0.807739	0.964993		ZNF320	0.765787	0.970191		ZNF214	0.818716	0.980196		NANOG	0.785025	0.9669		ZMYM2	0.722861	0.963468		PARVB	0.743484	0.975777		POLR3A	0.760475	0.949139		BAZ2B	0.749887	0.975413		P2RY13	0.726919	0.961612		F11R	0.775357	0.976216		SHQ1	0.792413	0.96679		ZNF805	0.833647	0.945802		MDH1B	0.826897	0.945475		HPX	0.718221	0.965001		TMEM119	0.680745	0.908044		YIPF2	0.790963	0.978742		ARPC5	0.872459	0.977608		MTHFD1	0.868431	0.979172		PRIM1	0.76538	0.966282		CXorf38	0.870185	0.980243		COPS4	0.742177	0.968633		SGCE	0.826613	0.963753		ELOVL2	0.826903	0.97615		EIF4A3	0.764749	0.963789		REL	0.816832	0.976182		ATCAY	0.757597	0.961328		KBTBD3	0.73909	0.979525		POLQ	0.762188	0.9804		SCN8A	0.828809	0.977918		PGD	0.748461	0.969046		ZNF783	0.773627	0.966467		AKR7A3	0.703931	0.946561		WNT11	0.798479	0.977595		VDR	0.797969	0.97647		ZIC3	0.738871	0.970244		POFUT2	0.75629	0.975476		SLC12A2	0.681588	0.90688		ZNF575	0.800665	0.979534
ZNF99	0.791443	0.975589		TNFRSF13C	0.82787	0.975747		DRP2	0.754853	0.975436		POLE4	0.786839	0.974694		GPR88	0.8076	0.978003		DLGAP2	0.819973	0.975146		GIGYF1	0.810023	0.975939		FAM3D	0.671119	0.874931		RHBDF1	0.655562	0.885499		ZFP3	0.716201	0.964549		UTP18	0.657378	0.889365		GUCY2D	0.819655	0.975858		MC1R	0.836134	0.975696		RBM44	0.761985	0.943087		LITAF	0.735493	0.97053		DDI2	0.732	0.967312		LRRC27	0.730072	0.970587		ZNF699	0.797017	0.963845		RNF135	0.807772	0.964993		DOCK1	0.765813	0.970191		TAC3	0.818784	0.980196		ATP11B	0.785051	0.9669		PODXL2	0.722876	0.963468		CAPN1	0.7435	0.975777		FKBP14	0.760536	0.949139		NCOA7	0.750001	0.975413		CASC3	0.726972	0.961612		ATP2A2	0.775378	0.976216		GEN1	0.792427	0.96679		TTLL11	0.833731	0.945802		SNAI3	0.827183	0.945475		CRY1	0.718278	0.965001		TP53INP2	0.680752	0.908044		FAM102B	0.79119	0.978742		CHAF1B	0.872488	0.977608		RBX1	0.868431	0.979172		PITPNB	0.765627	0.966282		FAM189B	0.870185	0.980243		TMOD3	0.742205	0.968633		ALG6	0.826664	0.963753		NHLRC1	0.826903	0.97615		DESI2	0.764864	0.963789		ZC3H3	0.81687	0.976182		CCDC40	0.757682	0.961328		CDC7	0.739165	0.979525		EBPL	0.762224	0.9804		GNAI2	0.828843	0.977918		PEX13	0.748617	0.969046		SNX29	0.773663	0.966467		AIM2	0.703986	0.946561		TBX21	0.798499	0.977595		HIRA	0.797994	0.97647		FOXF2	0.739096	0.970244		PRPH2	0.756303	0.975476		STK16	0.681624	0.90688		SALL4	0.800677	0.979534
CCDC150	0.791447	0.975589		SLC6A3	0.827904	0.975747		GUSB	0.754966	0.975436		NSMAF	0.786857	0.974694		CCDC158	0.807701	0.978003		OVGP1	0.819973	0.975146		TEK	0.810123	0.975939		ZNF615	0.671119	0.874931		CYP2C9	0.655595	0.885499		CRAMP1	0.716227	0.964549		HLA-DMB	0.657407	0.889365		OPRK1	0.819663	0.975858		SYN3	0.836169	0.975696		CLEC4F	0.762094	0.943087		MORN5	0.735555	0.97053		EFCAB11	0.732129	0.967312		ZNF407	0.730103	0.970587		CISD3	0.797206	0.963845		PKLR	0.808006	0.964993		EXOC5	0.765813	0.970191		IRF4	0.818921	0.980196		CNTN3	0.785245	0.9669		FZD4	0.72305	0.963468		ZNF439	0.74367	0.975777		LRRC4B	0.760536	0.949139		EXOSC8	0.75006	0.975413		ZNF416	0.726972	0.961612		COA6	0.775437	0.976216		TBC1D7	0.792768	0.96679		GAS2	0.83378	0.945802		PEG10	0.827237	0.945475		RINL	0.718307	0.965001		TOMM40L	0.680821	0.908044		SFT2D1	0.791246	0.978742		ESR2	0.872499	0.977608		DDX17	0.868472	0.979172		SMPD4	0.765795	0.966282		NBL1	0.870323	0.980243		MLH1	0.74225	0.968633		STMN4	0.82673	0.963753		LRRC59	0.826909	0.97615		ARNTL	0.764878	0.963789		AKTIP	0.816891	0.976182		TBC1D4	0.757939	0.961328		ST8SIA1	0.739165	0.979525		RIN3	0.76224	0.9804		EIF4E	0.829113	0.977918		ZHX1	0.748634	0.969046		SETD3	0.773688	0.966467		HINT1	0.704198	0.946561		COMMD5	0.79865	0.977595		DDIT4L	0.798282	0.97647		CIPC	0.739107	0.970244		SLC35B4	0.756426	0.975476		DRICH1	0.681887	0.90688		MRPL32	0.800808	0.979534
MTERF1	0.791466	0.975589		MYB	0.82791	0.975747		WNT10A	0.755054	0.975436		NMRAL1	0.786878	0.974694		EVPL	0.807797	0.978003		UEVLD	0.820009	0.975146		C12orf50	0.810201	0.975939		PER2	0.671135	0.874931		INTS4	0.655624	0.885499		CFAP126	0.716253	0.964549		RAB3B	0.657407	0.889365		SLC22A4	0.819749	0.975858		CALB2	0.836172	0.975696		ABI3	0.762147	0.943087		ZFY	0.735647	0.97053		IRX6	0.732141	0.967312		LRCH3	0.73012	0.970587		ZNF296	0.797216	0.963845		CES5A	0.808159	0.964993		TOM1	0.766033	0.970191		EFCAB11	0.818933	0.980196		GPR68	0.78527	0.9669		CENPF	0.723065	0.963468		ARL17B	0.744012	0.975777		EIF4E2	0.760612	0.949139		RAG2	0.750179	0.975413		ZYG11A	0.726984	0.961612		ELL2	0.77547	0.976216		DMKN	0.792794	0.96679		CCDC86	0.833792	0.945802		ACAT1	0.82726	0.945475		ABCG8	0.718325	0.965001		SNX3	0.680903	0.908044		ZNF552	0.79135	0.978742		UBE2L6	0.872569	0.977608		PCBP2	0.868502	0.979172		SLC16A14	0.765827	0.966282		TP53BP1	0.870361	0.980243		GTF2F1	0.74228	0.968633		ZSWIM8	0.826744	0.963753		FTSJ3	0.826914	0.97615		SYAP1	0.764916	0.963789		C1orf115	0.816935	0.976182		CEP44	0.757993	0.961328		DGKH	0.739264	0.979525		PNMA6A	0.762323	0.9804		WNK3	0.829147	0.977918		ZNF316	0.748646	0.969046		SYP	0.773688	0.966467		NPTX2	0.704342	0.946561		GUCD1	0.798728	0.977595		MUC4	0.798311	0.97647		CENPA	0.739138	0.970244		SMAP2	0.756426	0.975476		ANKRA2	0.681958	0.90688		PTGDR	0.80094	0.979534
DCUN1D4	0.791487	0.975589		EBI3	0.827938	0.975747		SLC36A2	0.75521	0.975436		MRPS27	0.786979	0.974694		FAM217A	0.807807	0.978003		RIC8A	0.82003	0.975146		COL9A1	0.810262	0.975939		MAP2K3	0.671167	0.874931		KIF14	0.655694	0.885499		PAX5	0.716292	0.964549		ERN2	0.65751	0.889365		IFIT1	0.819808	0.975858		SMIM6	0.836172	0.975696		CIDEB	0.762216	0.943087		ASPH	0.735947	0.97053		CHCHD1	0.732217	0.967312		HLA-DQB1	0.730181	0.970587		PRAF2	0.797239	0.963845		NUDT9	0.808179	0.964993		ITFG2	0.766051	0.970191		CELA2A	0.818963	0.980196		TBC1D8	0.78527	0.9669		THNSL2	0.723154	0.963468		LRRC7	0.744081	0.975777		AP1S3	0.760677	0.949139		PMFBP1	0.750205	0.975413		IL11	0.726999	0.961612		FZD9	0.775512	0.976216		MED17	0.793147	0.96679		MFSD5	0.833792	0.945802		APH1B	0.827551	0.945475		STARD6	0.718349	0.965001		CLMN	0.680944	0.908044		TRIM32	0.791403	0.978742		PHTF1	0.872576	0.977608		DHX15	0.868544	0.979172		SFXN1	0.765879	0.966282		MYO1C	0.87049	0.980243		ZNF525	0.74228	0.968633		RIC1	0.82682	0.963753		CCT6B	0.826919	0.97615		NEURL4	0.765062	0.963789		YAF2	0.816982	0.976182		SPRY4	0.758103	0.961328		ANKRD26	0.739538	0.979525		GLT8D2	0.762337	0.9804		SNAP91	0.829175	0.977918		LRRFIP2	0.748731	0.969046		ZNF483	0.773688	0.966467		RND1	0.704562	0.946561		CHRM3	0.798735	0.977595		WSCD2	0.798445	0.97647		ERP44	0.739138	0.970244		PTGIR	0.756447	0.975476		C1QTNF6	0.681995	0.90688		FOXP4	0.800963	0.979534
FGR	0.791525	0.975589		DERL2	0.827959	0.975747		SCUBE3	0.755522	0.975436		VPS18	0.787027	0.974694		GMNN	0.807931	0.978003		ZBTB39	0.820045	0.975146		CHUK	0.810375	0.975939		PHF7	0.671185	0.874931		DCBLD2	0.655776	0.885499		ASF1A	0.71638	0.964549		SLC25A22	0.657558	0.889365		FAM111A	0.819906	0.975858		ZNF860	0.83627	0.975696		CALHM2	0.762228	0.943087		SIM2	0.736027	0.97053		MRPL40	0.732245	0.967312		COMMD8	0.730211	0.970587		DPT	0.797501	0.963845		FAM83G	0.808246	0.964993		GSK3B	0.766386	0.970191		NANP	0.819005	0.980196		CTCFL	0.785392	0.9669		C20orf96	0.723221	0.963468		MIXL1	0.744138	0.975777		SGSM3	0.760738	0.949139		RIC8A	0.750205	0.975413		LRRK2	0.727008	0.961612		ACOT8	0.775524	0.976216		PSMB4	0.793396	0.96679		CAMK2N2	0.833803	0.945802		FAM221A	0.827619	0.945475		RPL18A	0.718449	0.965001		CXCR4	0.681118	0.908044		ATXN7	0.791513	0.978742		HPS1	0.872585	0.977608		PM20D2	0.868751	0.979172		DHX35	0.765953	0.966282		SSBP2	0.87055	0.980243		ANKMY2	0.742373	0.968633		CCND2	0.82684	0.963753		ECHDC2	0.827003	0.97615		MAPKAPK2	0.765206	0.963789		SPINK8	0.817002	0.976182		LRIF1	0.758288	0.961328		C1orf74	0.739694	0.979525		CTC1	0.762414	0.9804		PTPN23	0.829621	0.977918		CEP104	0.748905	0.969046		ZNF121	0.773779	0.966467		CNN2	0.704705	0.946561		SPON2	0.798735	0.977595		CDH10	0.798449	0.97647		POLD2	0.739272	0.970244		R3HCC1	0.756467	0.975476		RBMX2	0.68202	0.90688		SPIN2A	0.801011	0.979534
NUDCD2	0.791525	0.975589		TAOK3	0.828017	0.975747		IGFBP2	0.755536	0.975436		SSH1	0.787142	0.974694		RTN4RL2	0.807931	0.978003		GRAMD1C	0.820086	0.975146		NPNT	0.810375	0.975939		FAM13A	0.671222	0.874931		COL3A1	0.655873	0.885499		KIF26A	0.716459	0.964549		KLF8	0.65766	0.889365		ERICH3	0.82009	0.975858		ULBP1	0.836441	0.975696		TUSC1	0.762377	0.943087		CRYGA	0.736062	0.97053		RSL1D1	0.73226	0.967312		IMPDH2	0.730318	0.970587		BRDT	0.797542	0.963845		UGCG	0.808256	0.964993		GUK1	0.766441	0.970191		SLC30A2	0.819005	0.980196		WDR83	0.785406	0.9669		RFX5	0.723349	0.963468		BTG2	0.744148	0.975777		PTCH1	0.761006	0.949139		USP4	0.750396	0.975413		PDE8A	0.727055	0.961612		SC5D	0.77558	0.976216		SLC27A1	0.793408	0.96679		MAK16	0.833851	0.945802		MRAP2	0.827619	0.945475		ADAM21	0.718535	0.965001		MUC16	0.681118	0.908044		CHD4	0.791571	0.978742		NDUFAF5	0.872637	0.977608		TSPAN17	0.868803	0.979172		GUCD1	0.766001	0.966282		PALB2	0.870585	0.980243		TP53TG5	0.742532	0.968633		DPM2	0.826945	0.963753		NEURL2	0.82732	0.97615		CHTOP	0.765418	0.963789		FRG1	0.817098	0.976182		TSNARE1	0.758313	0.961328		C14orf119	0.739835	0.979525		KLHDC8B	0.762414	0.9804		PMM1	0.829628	0.977918		GPR12	0.748966	0.969046		TSC22D1	0.773917	0.966467		SIGLEC7	0.704774	0.946561		CRCP	0.798813	0.977595		SPATA33	0.798589	0.97647		LAIR1	0.739301	0.970244		PFAS	0.756507	0.975476		ASL	0.682138	0.90688		ZSWIM2	0.801058	0.979534
PKP3	0.791605	0.975589		ZNF175	0.828126	0.975747		CDHR5	0.755684	0.975436		TTLL12	0.787142	0.974694		ALOX15B	0.80801	0.978003		WBP11	0.820116	0.975146		PAIP2B	0.810396	0.975939		CRLF1	0.671238	0.874931		C22orf23	0.655971	0.885499		ALMS1	0.71655	0.964549		MYBL1	0.657739	0.889365		DNTT	0.82013	0.975858		SPAG17	0.83646	0.975696		ABHD1	0.762446	0.943087		RAD51	0.736062	0.97053		CHRNE	0.732361	0.967312		FAM184A	0.730349	0.970587		AIFM2	0.797546	0.963845		C2orf68	0.808291	0.964993		ATXN10	0.766561	0.970191		CYP4X1	0.819076	0.980196		FAM133A	0.785429	0.9669		COX5B	0.723441	0.963468		MID2	0.74424	0.975777		SHF	0.761157	0.949139		NOL8	0.750525	0.975413		SAMD9	0.727125	0.961612		TPM1	0.775808	0.976216		ELMO1	0.793517	0.96679		CACNB4	0.83388	0.945802		AMY2B	0.827686	0.945475		TYW3	0.718535	0.965001		YIPF2	0.681134	0.908044		NPTX2	0.791577	0.978742		RXRA	0.872774	0.977608		TNFAIP1	0.869019	0.979172		KBTBD4	0.766001	0.966282		GPR161	0.87077	0.980243		ZZEF1	0.742559	0.968633		BAHCC1	0.82719	0.963753		TMEM240	0.827365	0.97615		TBRG4	0.765418	0.963789		ZFP90	0.817117	0.976182		GOLGA1	0.758365	0.961328		LRWD1	0.739891	0.979525		PXYLP1	0.76257	0.9804		ANKRD6	0.829647	0.977918		PARP3	0.749013	0.969046		USP19	0.773917	0.966467		NPM3	0.704853	0.946561		PADI4	0.798834	0.977595		PEMT	0.798694	0.97647		GALNT10	0.73931	0.970244		PXMP4	0.756678	0.975476		TTC23L	0.68216	0.90688		WDR73	0.801163	0.979534
PTP4A1	0.791788	0.975589		ZFP28	0.828158	0.975747		CISD1	0.755691	0.975436		BSND	0.7873	0.974694		RSPH1	0.808092	0.978003		GAS2L1	0.820214	0.975146		RNF182	0.810506	0.975939		NOG	0.671291	0.874931		JAM2	0.656014	0.885499		C1QTNF6	0.71655	0.964549		ADPGK	0.657849	0.889365		ITSN2	0.820136	0.975858		ERCC8	0.836492	0.975696		CAST	0.762488	0.943087		SLC41A2	0.736099	0.97053		TMEM178B	0.732376	0.967312		DGKH	0.730429	0.970587		TARM1	0.797561	0.963845		RPL6	0.808466	0.964993		NAT10	0.766577	0.970191		TMEM259	0.819086	0.980196		ABLIM1	0.785441	0.9669		BBOX1	0.723551	0.963468		PSMC1	0.744336	0.975777		BATF2	0.761212	0.949139		RFX8	0.750577	0.975413		CNPPD1	0.727213	0.961612		ST6GALNAC4	0.77582	0.976216		SRPRB	0.793527	0.96679		EDARADD	0.833975	0.945802		VPS54	0.827713	0.945475		FCN1	0.71855	0.965001		OR2M4	0.681212	0.908044		UGCG	0.791581	0.978742		SYAP1	0.872811	0.977608		AKIRIN1	0.869037	0.979172		PRPF18	0.766027	0.966282		SLC8A1	0.87081	0.980243		EIF2AK1	0.742667	0.968633		OSBPL5	0.82733	0.963753		LYPLA2	0.827482	0.97615		ARHGEF39	0.765559	0.963789		KIAA1549L	0.817156	0.976182		AMIGO2	0.758411	0.961328		TMEM184B	0.739891	0.979525		WIF1	0.762592	0.9804		PPP6R1	0.829725	0.977918		CABP7	0.749105	0.969046		PLD3	0.773942	0.966467		NAPRT	0.704895	0.946561		COQ7	0.799019	0.977595		TEKT3	0.798705	0.97647		MEF2C	0.739398	0.970244		ZNF322	0.756744	0.975476		MORN3	0.682175	0.90688		WT1	0.801175	0.979534
STX10	0.791886	0.975589		PDCD5	0.828177	0.975747		C8orf48	0.755892	0.975436		KIF16B	0.787323	0.974694		CCL26	0.808102	0.978003		SEC14L1	0.820426	0.975146		PLA2G4D	0.810562	0.975939		SMG7	0.671379	0.874931		MVK	0.656083	0.885499		SMCO1	0.716723	0.964549		SYPL1	0.657872	0.889365		DEFB135	0.820173	0.975858		PLSCR5	0.836526	0.975696		CYP4A11	0.762499	0.943087		ITIH1	0.736191	0.97053		DDX18	0.732477	0.967312		PLP2	0.73052	0.970587		DZANK1	0.797605	0.963845		BLOC1S2	0.808511	0.964993		UVRAG	0.766657	0.970191		VCAN	0.819086	0.980196		DLD	0.785474	0.9669		USHBP1	0.723551	0.963468		SMIM22	0.74439	0.975777		PSG1	0.761212	0.949139		C8orf33	0.75059	0.975413		FXYD4	0.727321	0.961612		EFNB3	0.775873	0.976216		SFXN5	0.793648	0.96679		NFXL1	0.834201	0.945802		TIMM17B	0.827777	0.945475		CDC42EP5	0.718564	0.965001		LIPE	0.681229	0.908044		ALG6	0.791615	0.978742		FCF1	0.872903	0.977608		NKAPL	0.869051	0.979172		IFFO1	0.766095	0.966282		ERCC2	0.870959	0.980243		GTF2F2	0.742681	0.968633		YWHAZ	0.82736	0.963753		CBX8	0.827612	0.97615		IPO9	0.765567	0.963789		NACC1	0.81743	0.976182		NCAN	0.758422	0.961328		RAB23	0.739945	0.979525		GSG1L2	0.762734	0.9804		CUTC	0.829792	0.977918		PYCR1	0.749164	0.969046		SST	0.773968	0.966467		ERICH5	0.704913	0.946561		KCNC2	0.799141	0.977595		KIFAP3	0.798729	0.97647		TUBA3C	0.739398	0.970244		MCM3	0.75679	0.975476		ASB14	0.68228	0.90688		WFDC3	0.801199	0.979534
RCAN3	0.791946	0.975589		RAD51AP2	0.82821	0.975747		NIPAL3	0.755977	0.975436		TEAD4	0.787564	0.974694		PIK3CG	0.808148	0.978003		UBQLN2	0.820426	0.975146		TMEM86B	0.810601	0.975939		KDM4D	0.671486	0.874931		MXRA8	0.656097	0.885499		ATF7	0.716735	0.964549		APH1A	0.657928	0.889365		C1orf158	0.820277	0.975858		ACSBG2	0.836561	0.975696		BSG	0.762526	0.943087		OPA1	0.73628	0.97053		TUBB2B	0.73249	0.967312		PPARD	0.73055	0.970587		DDB1	0.797615	0.963845		TPI1	0.808669	0.964993		KCNJ16	0.766785	0.970191		ERCC4	0.819107	0.980196		SNRK	0.785867	0.9669		DIS3L	0.723594	0.963468		ZFAND3	0.744462	0.975777		RFX4	0.761232	0.949139		RALBP1	0.750621	0.975413		IPO4	0.727438	0.961612		CHID1	0.775885	0.976216		MRPL57	0.793659	0.96679		LRRC23	0.834354	0.945802		MOCS2	0.8278	0.945475		PYROXD1	0.718627	0.965001		TINAG	0.681426	0.908044		TCTN3	0.791615	0.978742		WDR46	0.872903	0.977608		SRSF11	0.869092	0.979172		STAC2	0.766171	0.966282		ZFP3	0.870967	0.980243		ZNF395	0.742697	0.968633		RCN1	0.82737	0.963753		TSPAN9	0.827865	0.97615		TCAIM	0.765592	0.963789		COX4I1	0.817496	0.976182		FGFR1	0.75863	0.961328		PAXIP1	0.739996	0.979525		HTRA4	0.762885	0.9804		KIF9	0.829792	0.977918		C1RL	0.749208	0.969046		ZNF438	0.773983	0.966467		FZR1	0.704964	0.946561		LRRTM2	0.799184	0.977595		GAST	0.798851	0.97647		SAP30L	0.739437	0.970244		UBE2T	0.756803	0.975476		PFKL	0.68228	0.90688		SUSD2	0.801233	0.979534
PLAC1	0.792009	0.975589		KIAA0753	0.82823	0.975747		TRABD2A	0.756094	0.975436		CRISPLD2	0.787613	0.974694		ZFP69	0.808148	0.978003		LZTS2	0.820445	0.975146		FOXP2	0.810661	0.975939		ZNF385A	0.671486	0.874931		ABCC9	0.656152	0.885499		DDX11	0.716829	0.964549		GPR87	0.658037	0.889365		ADD2	0.82032	0.975858		ZNF570	0.83666	0.975696		NEMP2	0.762526	0.943087		CACNG5	0.736297	0.97053		BZW1	0.732538	0.967312		CARD6	0.730627	0.970587		SVOPL	0.797615	0.963845		TSGA10IP	0.809039	0.964993		RHOU	0.766796	0.970191		TM2D3	0.819137	0.980196		KIF1A	0.785975	0.9669		C9orf85	0.723629	0.963468		TCF20	0.744526	0.975777		TF	0.761232	0.949139		FXYD6	0.750634	0.975413		PSORS1C1	0.727517	0.961612		BYSL	0.775895	0.976216		IRF2BP1	0.793674	0.96679		PDCL3	0.83438	0.945802		C19orf48	0.827846	0.945475		PRCC	0.718643	0.965001		TVP23C	0.68146	0.908044		TRMU	0.791615	0.978742		RAB40C	0.872991	0.977608		SLC16A14	0.869199	0.979172		MAML3	0.766234	0.966282		CAMK1G	0.871073	0.980243		PEX2	0.742741	0.968633		FAM98B	0.827391	0.963753		FBXO31	0.828038	0.97615		NID2	0.76562	0.963789		RPL18	0.817496	0.976182		NDUFAF5	0.758666	0.961328		NMNAT3	0.740056	0.979525		BBIP1	0.763065	0.9804		SLC6A15	0.829954	0.977918		CRYGA	0.749208	0.969046		RFNG	0.774107	0.966467		WDR3	0.705089	0.946561		VPS72	0.799184	0.977595		LRIF1	0.798951	0.97647		BPIFB1	0.73945	0.970244		MTX2	0.756921	0.975476		ABR	0.682482	0.90688		FZD2	0.801245	0.979534
USP42	0.792051	0.975589		CIDEC	0.828372	0.975747		SLC22A3	0.756207	0.975436		NCR1	0.78771	0.974694		HPR	0.808193	0.978003		TXLNB	0.820463	0.975146		GCKR	0.810661	0.975939		UPK1A	0.671611	0.874931		GINS3	0.656263	0.885499		TCOF1	0.716836	0.964549		IGFLR1	0.658037	0.889365		SLC10A1	0.820341	0.975858		PRG4	0.836693	0.975696		EIF4E2	0.762609	0.943087		NFRKB	0.736297	0.97053		NDC80	0.732568	0.967312		HRG	0.730655	0.970587		PDCL2	0.797683	0.963845		LYPD8	0.809083	0.964993		PRR22	0.766921	0.970191		MRPS18C	0.819158	0.980196		VPS9D1	0.786036	0.9669		MAPK9	0.723681	0.963468		AIMP2	0.744595	0.975777		FPR3	0.761271	0.949139		NUP58	0.750657	0.975413		CYP7A1	0.727645	0.961612		MTA1	0.775898	0.976216		BPTF	0.793825	0.96679		NR2F6	0.834411	0.945802		PLPPR1	0.82796	0.945475		NDUFAF4	0.718689	0.965001		CHST9	0.68153	0.908044		AR	0.791791	0.978742		EXTL1	0.873	0.977608		NDUFAF6	0.869469	0.979172		TWSG1	0.766261	0.966282		UIMC1	0.871073	0.980243		ACTL6B	0.742945	0.968633		BASP1	0.82743	0.963753		ESYT3	0.828084	0.97615		SH2B3	0.765716	0.963789		ORAI2	0.81765	0.976182		ANP32A	0.758678	0.961328		SERPINB6	0.740208	0.979525		FLG2	0.763065	0.9804		MRS2	0.82999	0.977918		MOXD1	0.749311	0.969046		TMEM120B	0.774193	0.966467		SPSB1	0.705105	0.946561		SULF1	0.799203	0.977595		C3AR1	0.799006	0.97647		TAGLN3	0.73945	0.970244		GRHL1	0.757023	0.975476		TMEM14C	0.682612	0.90688		TIRAP	0.801245	0.979534
TRHR	0.792124	0.975589		KIFC1	0.828612	0.975747		COPE	0.756215	0.975436		AMDHD1	0.787749	0.974694		GAD2	0.808298	0.978003		NEDD9	0.820607	0.975146		APOA1	0.81074	0.975939		MAGEE2	0.671702	0.874931		CHEK2	0.656268	0.885499		PIAS3	0.716923	0.964549		SULT1C2	0.658037	0.889365		FAM111B	0.820375	0.975858		WNT6	0.836805	0.975696		C12orf42	0.762626	0.943087		AZI2	0.736601	0.97053		TMEM177	0.732622	0.967312		KMT2E	0.730672	0.970587		MAP3K5	0.797704	0.963845		ANO7	0.809231	0.964993		RPAP3	0.766972	0.970191		ENTPD3	0.81924	0.980196		CCNT1	0.786109	0.9669		TPM3	0.723758	0.963468		PTPRB	0.744628	0.975777		PRSS54	0.761301	0.949139		CUL1	0.750708	0.975413		NBPF9	0.727707	0.961612		MRPS14	0.776092	0.976216		TUBB4B	0.793838	0.96679		MED1	0.83447	0.945802		LONRF2	0.828051	0.945475		RNH1	0.718731	0.965001		LNX1	0.681669	0.908044		DHTKD1	0.791901	0.978742		BLCAP	0.873022	0.977608		GRAMD1A	0.869503	0.979172		TMC7	0.766312	0.966282		GALNS	0.871128	0.980243		CD276	0.742956	0.968633		SARAF	0.82743	0.963753		RPA1	0.828106	0.97615		PAMR1	0.765783	0.963789		RXFP1	0.817669	0.976182		ZCRB1	0.758774	0.961328		RDH16	0.740246	0.979525		LKAAEAR1	0.763065	0.9804		KBTBD4	0.830166	0.977918		PAX6	0.749341	0.969046		LSM4	0.774256	0.966467		STARD7	0.705105	0.946561		SLC30A3	0.799245	0.977595		FAS	0.799006	0.97647		APEX2	0.739459	0.970244		ITGA11	0.757046	0.975476		USO1	0.682664	0.90688		CD247	0.80132	0.979534
SLCO3A1	0.792149	0.975589		SOCS3	0.82863	0.975747		SELL	0.756253	0.975436		KIF7	0.78777	0.974694		DERL3	0.808363	0.978003		DCK	0.820858	0.975146		ASNSD1	0.810854	0.975939		PARP2	0.671856	0.874931		RAB42	0.656278	0.885499		GNB5	0.716943	0.964549		ZNF775	0.658037	0.889365		ACOT12	0.820479	0.975858		RHOXF1	0.836951	0.975696		ASB11	0.762691	0.943087		GSPT1	0.736694	0.97053		CHST9	0.732734	0.967312		ARL2BP	0.730795	0.970587		PIGV	0.797834	0.963845		WSB1	0.809361	0.964993		SF3B1	0.767092	0.970191		PRRX1	0.819252	0.980196		N4BP2L1	0.786158	0.9669		LPAR3	0.723866	0.963468		COL15A1	0.744687	0.975777		NLRP12	0.761352	0.949139		MOSPD3	0.750732	0.975413		ROPN1	0.727813	0.961612		PCDH12	0.776103	0.976216		BTAF1	0.793989	0.96679		PRPH2	0.834507	0.945802		FN1	0.828256	0.945475		MASP1	0.718746	0.965001		MATN2	0.681684	0.908044		DCAF7	0.791954	0.978742		MIPOL1	0.873084	0.977608		STOML2	0.869556	0.979172		KDM1B	0.766352	0.966282		SLC30A7	0.871132	0.980243		NDUFAF1	0.743011	0.968633		TJAP1	0.827523	0.963753		UBA2	0.828139	0.97615		DDX28	0.765896	0.963789		EFCAB7	0.817843	0.976182		ZDHHC2	0.758778	0.961328		RBBP6	0.740259	0.979525		RILP	0.763131	0.9804		LDAH	0.83052	0.977918		CACNG7	0.749401	0.969046		TMEM86B	0.774294	0.966467		DEPDC1B	0.70533	0.946561		BRIX1	0.799304	0.977595		APOA1	0.799011	0.97647		OSM	0.739512	0.970244		COL7A1	0.757066	0.975476		EFR3A	0.682839	0.90688		ATP6V1B1	0.801345	0.979534
ADGRE5	0.79233	0.975589		C1QL4	0.828694	0.975747		HRCT1	0.756261	0.975436		NPM1	0.787953	0.974694		CCDC157	0.808453	0.978003		SAMM50	0.82093	0.975146		C2orf88	0.810873	0.975939		LPO	0.671873	0.874931		DACT1	0.656389	0.885499		NSUN3	0.71708	0.964549		ZNF493	0.658184	0.889365		RPL39L	0.820551	0.975858		AGBL2	0.837004	0.975696		MED15	0.762704	0.943087		HSD17B14	0.736694	0.97053		TMEM63C	0.732747	0.967312		SLA	0.73118	0.970587		SPIB	0.797855	0.963845		BCAM	0.809407	0.964993		DDOST	0.76712	0.970191		PDK1	0.819264	0.980196		COX6B1	0.786219	0.9669		OGFRL1	0.723892	0.963468		ADGRL3	0.744723	0.975777		TSFM	0.761537	0.949139		ETNK2	0.750843	0.975413		MYH1	0.727826	0.961612		MCF2L	0.776116	0.976216		EID2	0.79405	0.96679		SARDH	0.834634	0.945802		IDNK	0.828412	0.945475		ADAM7	0.718817	0.965001		CMPK2	0.682038	0.908044		CSAD	0.791999	0.978742		AKR1E2	0.873245	0.977608		RBMS1	0.869689	0.979172		NUAK2	0.766366	0.966282		GPR22	0.871147	0.980243		EEA1	0.743132	0.968633		RPS20	0.82755	0.963753		SNAP25	0.828192	0.97615		YWHAZ	0.765896	0.963789		RFNG	0.818085	0.976182		MLXIP	0.758956	0.961328		CSTF3	0.740296	0.979525		NDUFB4	0.763289	0.9804		CHSY1	0.830656	0.977918		SEMA3C	0.749497	0.969046		BET1L	0.774367	0.966467		PPOX	0.705347	0.946561		ZBED9	0.799404	0.977595		AP3S2	0.799229	0.97647		UGT2B15	0.739807	0.970244		LAMTOR5	0.75711	0.975476		PATE2	0.682861	0.90688		SAMD7	0.801444	0.979534
PLK2	0.792449	0.975589		KRBA1	0.828763	0.975747		GDF6	0.756325	0.975436		DCAF13	0.787993	0.974694		FOXD4L5	0.808453	0.978003		C6orf120	0.820948	0.975146		NMRK1	0.811508	0.975939		PTPN7	0.671873	0.874931		VCPKMT	0.656415	0.885499		TMEM130	0.717095	0.964549		UBE2D1	0.658237	0.889365		PPP1R2	0.820579	0.975858		CRABP2	0.837008	0.975696		PDCD7	0.762716	0.943087		RRAGD	0.73675	0.97053		FAT3	0.732775	0.967312		DTX3L	0.731268	0.970587		ZNF682	0.797885	0.963845		DHX33	0.809418	0.964993		MEGF8	0.76712	0.970191		FBXW2	0.819305	0.980196		RRP36	0.786408	0.9669		TAF11	0.723975	0.963468		DPP10	0.744843	0.975777		GABRG3	0.761626	0.949139		EMG1	0.750909	0.975413		RPS28	0.727891	0.961612		RAB5A	0.776138	0.976216		BCR	0.794286	0.96679		AAMP	0.834679	0.945802		ZDHHC7	0.828412	0.945475		TIFA	0.718832	0.965001		SCX	0.682111	0.908044		PTRH2	0.792011	0.978742		ACTR2	0.873373	0.977608		ZNF394	0.869746	0.979172		RAG1	0.766456	0.966282		DTNA	0.871283	0.980243		PRMT9	0.743253	0.968633		PTPN4	0.82763	0.963753		IMPA1	0.828201	0.97615		IRF2BP2	0.765976	0.963789		SSR4	0.818096	0.976182		EPS8	0.758978	0.961328		EFCAB7	0.740399	0.979525		MGST1	0.763303	0.9804		ZNF568	0.830854	0.977918		CTXN1	0.749547	0.969046		C9orf116	0.774367	0.966467		CDRT1	0.705363	0.946561		GPRC5A	0.799502	0.977595		GGT2	0.799263	0.97647		NPHS1	0.739817	0.970244		UBE2N	0.757161	0.975476		ZNF501	0.682861	0.90688		POTEI	0.801465	0.979534
CD274	0.792454	0.975589		MYBPHL	0.828782	0.975747		SMAGP	0.756339	0.975436		ASCL5	0.788095	0.974694		ZNF501	0.808453	0.978003		LOXL3	0.821002	0.975146		SLC22A5	0.811638	0.975939		PHC1	0.672011	0.874931		BIRC7	0.656515	0.885499		KAZALD1	0.717146	0.964549		BCL7B	0.658399	0.889365		ATP6V1F	0.820633	0.975858		SLC9A3	0.837038	0.975696		GNG12	0.762771	0.943087		FUT3	0.736904	0.97053		FAHD2B	0.73282	0.967312		LACTB	0.731548	0.970587		SIGLEC1	0.79795	0.963845		PMPCA	0.809418	0.964993		GRID2IP	0.767196	0.970191		PRKRIP1	0.819365	0.980196		CSGALNACT2	0.786457	0.9669		ZNF225	0.72435	0.963468		ANKRD36B	0.744979	0.975777		C1orf131	0.761675	0.949139		PNPLA7	0.751101	0.975413		PCK1	0.72807	0.961612		HARS2	0.776228	0.976216		ACTN1	0.794297	0.96679		RELA	0.834737	0.945802		YPEL3	0.828469	0.945475		ATOH7	0.718847	0.965001		HK2	0.682129	0.908044		CTSF	0.792228	0.978742		RDX	0.873529	0.977608		DTYMK	0.869754	0.979172		SSR3	0.766538	0.966282		EPG5	0.8713	0.980243		ZSCAN16	0.743467	0.968633		TRIO	0.82765	0.963753		NMB	0.828229	0.97615		KIAA1841	0.766103	0.963789		WIPI2	0.818135	0.976182		TMEM185B	0.75899	0.961328		HTR7	0.740399	0.979525		ASB1	0.763336	0.9804		SNX4	0.830911	0.977918		DYRK4	0.749797	0.969046		DPH2	0.774416	0.966467		ZBTB9	0.705363	0.946561		SLC17A5	0.799502	0.977595		UBE2H	0.799326	0.97647		TCTN2	0.739866	0.970244		MTMR2	0.757195	0.975476		PPIL4	0.682881	0.90688		AKR1B10	0.801513	0.979534
OAF	0.792454	0.975589		GGN	0.828869	0.975747		PGM2L1	0.756407	0.975436		PLCG1	0.788135	0.974694		TMEM134	0.808496	0.978003		POLR2D	0.821005	0.975146		LRRC56	0.811738	0.975939		TUBA8	0.672011	0.874931		ELMOD1	0.656586	0.885499		EPSTI1	0.717201	0.964549		ZNF132	0.658399	0.889365		USP1	0.820633	0.975858		MSLNL	0.837207	0.975696		FOS	0.762787	0.943087		AAMP	0.736934	0.97053		RAC2	0.732951	0.967312		EEF2	0.731578	0.970587		DR1	0.797958	0.963845		PYY	0.809483	0.964993		IL11	0.767226	0.970191		SIAH1	0.819436	0.980196		NECAP1	0.786492	0.9669		PDIA4	0.724375	0.963468		FCF1	0.745028	0.975777		CFAP126	0.761863	0.949139		MEIOB	0.751134	0.975413		VSTM4	0.72807	0.961612		CBLN1	0.776417	0.976216		GPC5	0.794343	0.96679		CORO2A	0.834838	0.945802		ADAT2	0.828692	0.945475		BST1	0.718888	0.965001		C10orf67	0.682151	0.908044		SST	0.792339	0.978742		MAP10	0.873588	0.977608		PEX2	0.869835	0.979172		BCAT1	0.766616	0.966282		FTCDNL1	0.871399	0.980243		TLE2	0.743484	0.968633		HDAC3	0.82769	0.963753		ZNF33A	0.828307	0.97615		NCAPD3	0.766198	0.963789		FUCA1	0.818193	0.976182		ZZEF1	0.759024	0.961328		AIDA	0.740596	0.979525		SLC38A7	0.763356	0.9804		AMBRA1	0.831213	0.977918		PHLPP2	0.749853	0.969046		NCAM1	0.774496	0.966467		MCAT	0.705381	0.946561		LRRC75B	0.799637	0.977595		MAP4	0.799404	0.97647		RBM4B	0.73994	0.970244		PGM2	0.757317	0.975476		C5orf49	0.682893	0.90688		AMY2A	0.801626	0.979534
CLPP	0.792492	0.975589		LY9	0.828871	0.975747		MRPS2	0.756451	0.975436		HHLA3	0.788192	0.974694		POPDC2	0.808507	0.978003		CAMSAP1	0.821023	0.975146		ZNF200	0.811777	0.975939		AFG3L2	0.67208	0.874931		ART4	0.6566	0.885499		FUNDC1	0.717276	0.964549		KLHDC3	0.658497	0.889365		KCNK17	0.820664	0.975858		LYPD6B	0.837292	0.975696		TP53	0.76284	0.943087		HS3ST3A1	0.736981	0.97053		C4orf33	0.733118	0.967312		PTK7	0.731608	0.970587		FPGS	0.797979	0.963845		EREG	0.809549	0.964993		AGPAT4	0.767319	0.970191		MRC1	0.819489	0.980196		GAPVD1	0.786516	0.9669		APOBEC3G	0.724585	0.963468		GFPT2	0.745028	0.975777		NDOR1	0.762029	0.949139		LIPH	0.751205	0.975413		TRIM17	0.728085	0.961612		FGFR1	0.776417	0.976216		KCNMB4	0.794369	0.96679		TTF2	0.834863	0.945802		DNAJC7	0.828696	0.945475		ENDOV	0.718931	0.965001		PDZD9	0.682151	0.908044		AP2A1	0.792462	0.978742		SNCB	0.873611	0.977608		RNF10	0.869835	0.979172		TOMM7	0.766616	0.966282		PABPC4	0.871399	0.980243		BRIP1	0.743532	0.968633		HSD17B10	0.827808	0.963753		PRDM10	0.82834	0.97615		BRD7	0.766377	0.963789		AHCY	0.81823	0.976182		KIF5C	0.759093	0.961328		MAP1S	0.740638	0.979525		RPS6KA1	0.763387	0.9804		RNF4	0.831302	0.977918		TRIM52	0.750296	0.969046		ZNF429	0.77451	0.966467		SLC35B2	0.705381	0.946561		WBP2NL	0.799678	0.977595		LTB	0.799516	0.97647		LEPROT	0.740018	0.970244		HTR5A	0.757482	0.975476		SLC16A14	0.682907	0.90688		GHRH	0.801683	0.979534
PYCARD	0.792492	0.975589		NEK2	0.828999	0.975747		GFER	0.756522	0.975436		MRPS35	0.788192	0.974694		HTR5A	0.80859	0.978003		SNRNP40	0.82108	0.975146		CCNJL	0.811795	0.975939		CABP5	0.672097	0.874931		GPA33	0.656615	0.885499		TIMM17A	0.717276	0.964549		EIF3I	0.658521	0.889365		NRG4	0.820789	0.975858		SMU1	0.837296	0.975696		GDNF	0.762852	0.943087		LAMC3	0.737109	0.97053		OR2T8	0.733146	0.967312		CBWD2	0.731639	0.970587		LGALS1	0.798002	0.963845		CTU2	0.809747	0.964993		RGS20	0.767389	0.970191		GEMIN6	0.819529	0.980196		IFNGR2	0.786541	0.9669		TCEA1	0.724639	0.963468		KHDC1	0.745097	0.975777		ATP8B2	0.762097	0.949139		ZNF577	0.75126	0.975413		NUDT16	0.728213	0.961612		RAMP2	0.776548	0.976216		ENO2	0.794415	0.96679		KIAA2013	0.83492	0.945802		DNM1L	0.828696	0.945475		RTN4	0.719055	0.965001		RAD23A	0.682167	0.908044		TEFM	0.792462	0.978742		ZNF140	0.873651	0.977608		NR2C2AP	0.869853	0.979172		DLD	0.766867	0.966282		AMPD2	0.871452	0.980243		VBP1	0.743547	0.968633		DENND6B	0.827869	0.963753		ARF6	0.828379	0.97615		SNAPIN	0.766439	0.963789		SGSH	0.818313	0.976182		EPHB2	0.759142	0.961328		LRRTM1	0.740664	0.979525		PGAP1	0.763436	0.9804		GPM6B	0.83137	0.977918		FERMT1	0.750562	0.969046		LRP5L	0.7746	0.966467		TXNL4B	0.705482	0.946561		ABCC9	0.799714	0.977595		CD200	0.799519	0.97647		ITGA4	0.740143	0.970244		MFSD6	0.757512	0.975476		VPS72	0.682927	0.90688		SLC22A16	0.801732	0.979534
HAPLN1	0.79251	0.975589		POLR1C	0.82907	0.975747		ADCY2	0.756717	0.975436		NFIA	0.788192	0.974694		NSMAF	0.808874	0.978003		ATMIN	0.821155	0.975146		FAM9C	0.811814	0.975939		IPO4	0.672097	0.874931		MBTPS2	0.656645	0.885499		ITPKA	0.717302	0.964549		KCNJ14	0.658655	0.889365		BCL2L10	0.820882	0.975858		ETNK1	0.837377	0.975696		CRYGN	0.76299	0.943087		AMACR	0.737219	0.97053		LYVE1	0.733174	0.967312		AATK	0.731671	0.970587		CLK4	0.798015	0.963845		CLK2	0.810113	0.964993		MON2	0.767418	0.970191		CTDP1	0.81956	0.980196		ORMDL3	0.786581	0.9669		PPM1F	0.724694	0.963468		DNASE1	0.745282	0.975777		IL17D	0.762177	0.949139		ETS2	0.751466	0.975413		FAAP100	0.72825	0.961612		FUNDC2	0.776604	0.976216		PRCC	0.794474	0.96679		ATP8B2	0.834978	0.945802		PARN	0.828946	0.945475		PODXL2	0.719075	0.965001		SSH3	0.682265	0.908044		VAMP8	0.792507	0.978742		ODC1	0.873674	0.977608		CSNK1D	0.869915	0.979172		SUSD1	0.766878	0.966282		PRPF40A	0.871459	0.980243		TM2D3	0.743592	0.968633		WDR5	0.82789	0.963753		RNF34	0.828389	0.97615		PDCD10	0.76655	0.963789		BLOC1S6	0.818455	0.976182		IP6K1	0.759212	0.961328		COQ3	0.740679	0.979525		SLC27A3	0.763509	0.9804		KLHL29	0.831551	0.977918		HNRNPDL	0.750618	0.969046		ZC2HC1A	0.774638	0.966467		BCHE	0.705551	0.946561		ANKK1	0.799735	0.977595		HORMAD2	0.799655	0.97647		KLHL40	0.740164	0.970244		RSPH10B2	0.757535	0.975476		RNF4	0.682942	0.90688		PRODH	0.801803	0.979534
TK2	0.792671	0.975589		CMKLR1	0.829135	0.975747		NSUN5	0.756717	0.975436		SNTA1	0.788192	0.974694		IFIT5	0.80892	0.978003		SCFD1	0.821249	0.975146		LAGE3	0.811814	0.975939		NONO	0.672311	0.874931		HTR2C	0.656704	0.885499		INTU	0.717326	0.964549		B4GALT6	0.658803	0.889365		IZUMO2	0.820989	0.975858		CABLES1	0.837399	0.975696		ARSJ	0.763072	0.943087		TMEM185A	0.73725	0.97053		RGL4	0.733231	0.967312		GTSF1	0.731671	0.970587		IKBKB	0.798083	0.963845		UBE2E1	0.810113	0.964993		SPAG17	0.767636	0.970191		MOB3A	0.819572	0.980196		PIK3IP1	0.786592	0.9669		ZDHHC4	0.724746	0.963468		DSC2	0.745293	0.975777		SIKE1	0.762216	0.949139		DDX60	0.751478	0.975413		ALDOB	0.728342	0.961612		UBAC1	0.77677	0.976216		HBP1	0.794519	0.96679		GDI2	0.835023	0.945802		INPP5F	0.829105	0.945475		EXOC3	0.719199	0.965001		RUNDC1	0.68234	0.908044		WDR73	0.792537	0.978742		RBSN	0.873727	0.977608		PANK2	0.869915	0.979172		ZNF627	0.766904	0.966282		THOC2	0.871484	0.980243		OGFOD1	0.743654	0.968633		CIART	0.827933	0.963753		RPUSD3	0.828408	0.97615		AR	0.766661	0.963789		GREM2	0.818482	0.976182		ARMC2	0.759455	0.961328		FAM153A	0.740813	0.979525		RFC2	0.763576	0.9804		UGP2	0.831666	0.977918		BHMT2	0.750743	0.969046		PHB	0.774731	0.966467		ZNF446	0.705571	0.946561		EFCC1	0.799735	0.977595		SCN7A	0.799713	0.97647		MC4R	0.740164	0.970244		CLUAP1	0.75756	0.975476		ADAMTS4	0.683102	0.90688		GLI4	0.801825	0.979534
OPN1SW	0.792691	0.975589		BORCS6	0.829175	0.975747		TSPAN8	0.756731	0.975436		ADAM29	0.788389	0.974694		HDDC2	0.808945	0.978003		SLC43A2	0.821301	0.975146		PCBD2	0.811904	0.975939		SLF1	0.672329	0.874931		SLC25A19	0.656735	0.885499		KHSRP	0.717326	0.964549		STK35	0.658985	0.889365		SLC22A11	0.820989	0.975858		NPAS1	0.837399	0.975696		GLRX5	0.76309	0.943087		LSM6	0.737266	0.97053		SLC43A1	0.733331	0.967312		ADAMTS4	0.731717	0.970587		ARL17B	0.798204	0.963845		SLC4A1AP	0.810134	0.964993		HNRNPR	0.767646	0.970191		KCNH6	0.819622	0.980196		BRCA1	0.786734	0.9669		BOLA2B	0.724898	0.963468		ZNF502	0.745315	0.975777		EPHA5	0.762244	0.949139		PDC	0.751512	0.975413		ZKSCAN5	0.728342	0.961612		WDR97	0.776802	0.976216		PSMA7	0.794667	0.96679		GARNL3	0.835235	0.945802		TMEM185A	0.829185	0.945475		HS1BP3	0.719244	0.965001		WDR91	0.6825	0.908044		RECQL	0.792644	0.978742		SF3B1	0.873786	0.977608		SPRYD7	0.86998	0.979172		ASB14	0.766948	0.966282		GON4L	0.871528	0.980243		INPP4B	0.743669	0.968633		RNF185	0.827933	0.963753		ZNF439	0.828568	0.97615		MAPK3	0.766697	0.963789		GSR	0.818571	0.976182		COMMD5	0.759676	0.961328		TCEAL4	0.740823	0.979525		DDX50	0.763657	0.9804		TRIM55	0.831699	0.977918		ADGRE2	0.750855	0.969046		SRP9	0.774739	0.966467		NRCAM	0.705627	0.946561		THG1L	0.799778	0.977595		PDCL3	0.799775	0.97647		TXNRD2	0.740173	0.970244		MKS1	0.757681	0.975476		COLCA2	0.683282	0.90688		SLC2A14	0.801825	0.979534
FANCM	0.792718	0.975589		ZNF92	0.829175	0.975747		ADPGK	0.756739	0.975436		KANSL2	0.788389	0.974694		CCDC17	0.80913	0.978003		C6orf62	0.82132	0.975146		HMGXB3	0.812038	0.975939		ZNF230	0.672383	0.874931		ATG14	0.656787	0.885499		MAPKAPK3	0.717341	0.964549		ARHGEF19	0.659177	0.889365		NEB	0.821102	0.975858		KRTAP5-10	0.837515	0.975696		SHROOM1	0.763116	0.943087		C9orf50	0.737282	0.97053		PHF20	0.733347	0.967312		NOTCH1	0.73173	0.970587		WNT2	0.798204	0.963845		AQP5	0.810271	0.964993		BRICD5	0.767674	0.970191		WDR75	0.819666	0.980196		CNIH2	0.786918	0.9669		IQUB	0.72502	0.963468		EDRF1	0.745349	0.975777		GAS8	0.762244	0.949139		ECI2	0.751693	0.975413		PAH	0.728364	0.961612		DDAH1	0.776908	0.976216		DECR1	0.794724	0.96679		ZBTB7C	0.835262	0.945802		MTOR	0.829305	0.945475		CR2	0.719256	0.965001		PYCARD	0.682536	0.908044		NKPD1	0.792663	0.978742		USP31	0.87384	0.977608		LAMTOR1	0.870093	0.979172		PSAP	0.766956	0.966282		PPP5C	0.87158	0.980243		CACNA1B	0.743786	0.968633		GK5	0.82795	0.963753		PLEKHA3	0.828838	0.97615		SRPRB	0.766697	0.963789		SLC2A14	0.818644	0.976182		ZBTB49	0.759723	0.961328		PKD2	0.740849	0.979525		NPHP4	0.763693	0.9804		LRRC7	0.831744	0.977918		IRF3	0.750911	0.969046		PADI2	0.774815	0.966467		NEMP1	0.705641	0.946561		HSPA14	0.799826	0.977595		SDC1	0.799989	0.97647		IL7R	0.740193	0.970244		PECR	0.757771	0.975476		AGBL3	0.683332	0.90688		OR8D4	0.801836	0.979534
C1orf162	0.79283	0.975589		ITPRIPL1	0.829263	0.975747		NEK7	0.756739	0.975436		TUBB3	0.788389	0.974694		ATP2C2	0.809251	0.978003		SPTLC1	0.821322	0.975146		SUZ12	0.812077	0.975939		CTDSP1	0.67245	0.874931		MYL10	0.656787	0.885499		CNRIP1	0.717432	0.964549		ARPC4	0.659177	0.889365		TSSK4	0.821163	0.975858		RNF175	0.837565	0.975696		KBTBD11	0.763143	0.943087		RNF217	0.737293	0.97053		C11orf68	0.733528	0.967312		FBXO32	0.731747	0.970587		ITIH4	0.798291	0.963845		NXPE2	0.810505	0.964993		CRLS1	0.767702	0.970191		GREB1L	0.819848	0.980196		TAGLN	0.786931	0.9669		KIF1B	0.72502	0.963468		TUBA1B	0.745349	0.975777		ME3	0.762279	0.949139		ATG9A	0.751717	0.975413		ITGB1BP2	0.728388	0.961612		ZNF101	0.777121	0.976216		WRAP53	0.794983	0.96679		METTL9	0.835271	0.945802		ZNF665	0.829328	0.945475		SSX2IP	0.719272	0.965001		VEPH1	0.682539	0.908044		ACSM6	0.792698	0.978742		XPO5	0.873885	0.977608		NCAM1	0.870224	0.979172		COL12A1	0.766969	0.966282		ARF1	0.871588	0.980243		SURF2	0.743838	0.968633		NUP50	0.828008	0.963753		LAMTOR3	0.828916	0.97615		PDGFRL	0.766791	0.963789		CLPP	0.818702	0.976182		RIMS4	0.759986	0.961328		SCAMP1	0.741006	0.979525		VASH1	0.763726	0.9804		AP3B2	0.831782	0.977918		IQCG	0.750997	0.969046		SCIMP	0.774902	0.966467		ZDHHC22	0.705658	0.946561		RGR	0.799866	0.977595		PLGRKT	0.800028	0.97647		ERRFI1	0.740231	0.970244		HAPLN1	0.757791	0.975476		HOXB3	0.683495	0.90688		PTEN	0.80186	0.979534
GTF2A1	0.79291	0.975589		ADGRL4	0.829321	0.975747		PLEKHA4	0.756764	0.975436		FAM180B	0.788454	0.974694		LY9	0.809261	0.978003		DCXR	0.821339	0.975146		ZNF555	0.812078	0.975939		LURAP1	0.67245	0.874931		NT5C3A	0.656817	0.885499		ADAT1	0.717457	0.964549		COX6A1	0.659177	0.889365		ZNF33B	0.821216	0.975858		LHX6	0.837582	0.975696		KCNRG	0.763197	0.943087		CARS2	0.73731	0.97053		C1orf127	0.733553	0.967312		MRM1	0.731826	0.970587		ZNHIT3	0.798291	0.963845		COL20A1	0.810636	0.964993		MRPL45	0.767799	0.970191		CWH43	0.819901	0.980196		FMO4	0.787102	0.9669		ATP6V1B1	0.725035	0.963468		TRIM22	0.745359	0.975777		SF1	0.762305	0.949139		SURF2	0.751787	0.975413		FANCA	0.728412	0.961612		AK8	0.777144	0.976216		ZNF135	0.795065	0.96679		EMC2	0.835337	0.945802		ZRANB3	0.829694	0.945475		CTSL	0.719285	0.965001		ZFP69	0.682849	0.908044		FAM120AOS	0.792743	0.978742		PIP4K2C	0.873954	0.977608		ARL4A	0.870304	0.979172		KIAA0100	0.76714	0.966282		SMAP1	0.871782	0.980243		EPB41L1	0.743851	0.968633		SRRM5	0.828061	0.963753		DNAJA2	0.828956	0.97615		NOTCH2	0.766925	0.963789		IGF2R	0.818728	0.976182		C11orf49	0.760047	0.961328		CD300LF	0.741101	0.979525		KLC4	0.763772	0.9804		DAP3	0.83184	0.977918		RAB5C	0.751014	0.969046		SEC16A	0.775095	0.966467		SHF	0.705692	0.946561		CLEC10A	0.799986	0.977595		ATR	0.800148	0.97647		GCGR	0.740259	0.970244		HELQ	0.757823	0.975476		USP37	0.683509	0.90688		LDOC1	0.801907	0.979534
ST6GAL1	0.79293	0.975589		ZNF738	0.829321	0.975747		ARHGEF19	0.756875	0.975436		PHACTR1	0.788454	0.974694		FAM161B	0.809286	0.978003		DDX39A	0.821339	0.975146		SLC30A4	0.81209	0.975939		SDC1	0.67245	0.874931		BOLA3	0.656874	0.885499		DDN	0.717521	0.964549		DDX19B	0.659177	0.889365		SP5	0.821263	0.975858		F2RL3	0.837633	0.975696		AFG3L2	0.763221	0.943087		SNCG	0.737342	0.97053		KLF6	0.733581	0.967312		SLC38A8	0.731858	0.970587		APBB1IP	0.798303	0.963845		PYGO2	0.810795	0.964993		RSAD1	0.767813	0.970191		SHISA7	0.819944	0.980196		TMEM258	0.787247	0.9669		BAD	0.725176	0.963468		SOCS7	0.745395	0.975777		SNAI3	0.762305	0.949139		STARD3	0.751809	0.975413		PAF1	0.728504	0.961612		ZNF829	0.777496	0.976216		ADAP1	0.795142	0.96679		CCNY	0.835453	0.945802		PRDX3	0.829716	0.945475		PPEF2	0.719314	0.965001		GJA4	0.682906	0.908044		ACAA1	0.792775	0.978742		IQSEC2	0.874017	0.977608		TUBGCP4	0.870337	0.979172		SERPINE3	0.767204	0.966282		NUMA1	0.871852	0.980243		GLT8D2	0.743882	0.968633		MAPRE1	0.828088	0.963753		SPG11	0.829015	0.97615		POC5	0.767069	0.963789		NCAN	0.81875	0.976182		PTDSS1	0.760108	0.961328		TRIM9	0.741121	0.979525		THBD	0.763914	0.9804		ID4	0.831908	0.977918		POM121C	0.751158	0.969046		C11orf80	0.775285	0.966467		GBP1	0.705787	0.946561		ARPC2	0.800272	0.977595		OSBPL11	0.800148	0.97647		PCTP	0.740317	0.970244		KRTCAP3	0.758079	0.975476		SEC61G	0.683567	0.90688		HLA-DQB2	0.801918	0.979534
PDE12	0.792954	0.975589		ALAS1	0.82934	0.975747		ZNF385B	0.75696	0.975436		FAM161B	0.788465	0.974694		MLH1	0.809354	0.978003		UBXN8	0.821451	0.975146		NUTM2B	0.812133	0.975939		TSSK6	0.672503	0.874931		MTR	0.6569	0.885499		NEMP2	0.717521	0.964549		DEPDC5	0.659177	0.889365		ALG11	0.821281	0.975858		IGDCC3	0.837636	0.975696		C14orf178	0.763264	0.943087		MON1B	0.737623	0.97053		SH3BP1	0.73378	0.967312		COQ6	0.731962	0.970587		SLC26A5	0.798557	0.963845		TMEM254	0.810805	0.964993		SYT7	0.76793	0.970191		ZNF665	0.820013	0.980196		C3orf33	0.787273	0.9669		DRAXIN	0.725193	0.963468		CAND1	0.745509	0.975777		LRIT3	0.762385	0.949139		KATNA1	0.751996	0.975413		SHC1	0.728543	0.961612		YTHDF2	0.777564	0.976216		PDGFC	0.795234	0.96679		PDZK1	0.835522	0.945802		PAMR1	0.829818	0.945475		TUFT1	0.719385	0.965001		INPP5K	0.682927	0.908044		C1orf74	0.792899	0.978742		QTRT1	0.874048	0.977608		KBTBD7	0.870448	0.979172		ZKSCAN2	0.76727	0.966282		THOC7	0.872054	0.980243		GPR173	0.743915	0.968633		ZDHHC4	0.828109	0.963753		CCNE2	0.829085	0.97615		EEF2K	0.767292	0.963789		PPP1R3D	0.818894	0.976182		HELZ2	0.760195	0.961328		KLF6	0.741142	0.979525		GHDC	0.764065	0.9804		TMEM198	0.831957	0.977918		AKT1	0.751305	0.969046		WDR18	0.775338	0.966467		PARP2	0.705813	0.946561		IGSF1	0.800305	0.977595		DBH	0.800168	0.97647		PBLD	0.740423	0.970244		KCP	0.758094	0.975476		PTPRO	0.683654	0.90688		FFAR1	0.801929	0.979534
SLC35F4	0.793047	0.975589		EDEM1	0.829357	0.975747		KRT7	0.757038	0.975436		ASB14	0.788493	0.974694		RNF165	0.809515	0.978003		EHMT2	0.821454	0.975146		S100A8	0.812369	0.975939		DGUOK	0.672522	0.874931		CCDC68	0.656971	0.885499		TCP11L1	0.717598	0.964549		FAM83D	0.659177	0.889365		SLC38A9	0.821306	0.975858		TMED8	0.837656	0.975696		SNAI1	0.763296	0.943087		PCMTD1	0.737958	0.97053		VEZT	0.733924	0.967312		ZNF217	0.731976	0.970587		SLC2A4RG	0.798614	0.963845		TEX264	0.810816	0.964993		CLDN6	0.767949	0.970191		TMEM241	0.820046	0.980196		PCK2	0.787297	0.9669		FUT10	0.725287	0.963468		HCRT	0.745588	0.975777		RDH13	0.762425	0.949139		KIF24	0.752021	0.975413		IFNA6	0.728647	0.961612		TFB1M	0.777607	0.976216		TENM1	0.795431	0.96679		CSTF2T	0.835534	0.945802		EIF2AK3	0.829825	0.945475		ZNF649	0.719418	0.965001		LEKR1	0.682942	0.908044		PDE6D	0.792922	0.978742		CUL4B	0.874072	0.977608		ZFP37	0.870466	0.979172		CHRFAM7A	0.767307	0.966282		GEMIN5	0.872132	0.980243		GORAB	0.743961	0.968633		SRGN	0.828185	0.963753		COASY	0.829095	0.97615		TRMU	0.767318	0.963789		SKIV2L	0.818913	0.976182		ATG4C	0.760207	0.961328		PDGFC	0.741185	0.979525		MIIP	0.764161	0.9804		MTG1	0.832003	0.977918		RAPGEF6	0.751395	0.969046		USHBP1	0.775461	0.966467		ANGPT2	0.705931	0.946561		SLC44A5	0.800387	0.977595		NCF1	0.800204	0.97647		KLF4	0.740433	0.970244		FUT11	0.758103	0.975476		STK36	0.683654	0.90688		MANF	0.801929	0.979534
HARS2	0.793068	0.975589		ARSF	0.829507	0.975747		RBM43	0.757154	0.975436		GOLGA4	0.788597	0.974694		TYR	0.809785	0.978003		PDE6B	0.821524	0.975146		ACTC1	0.812387	0.975939		IL27	0.672522	0.874931		DUSP8	0.657032	0.885499		CDO1	0.717676	0.964549		FUOM	0.659177	0.889365		ZSWIM3	0.821335	0.975858		SYCE1	0.837667	0.975696		SIRPB2	0.763338	0.943087		DDN	0.738017	0.97053		FAM98C	0.734022	0.967312		PTBP2	0.732158	0.970587		MECOM	0.798955	0.963845		SLC27A3	0.810883	0.964993		HEATR4	0.767977	0.970191		CCNT1	0.820172	0.980196		DHRS7C	0.787332	0.9669		RASIP1	0.725287	0.963468		IDI1	0.7456	0.975777		ZNF524	0.762502	0.949139		ZNF391	0.75213	0.975413		TSHR	0.728656	0.961612		SLC38A11	0.777705	0.976216		OPN5	0.795704	0.96679		BAG5	0.835802	0.945802		ZBTB24	0.829861	0.945475		ANKRD13D	0.719501	0.965001		ARHGAP9	0.683006	0.908044		SAMD1	0.792922	0.978742		HELQ	0.874152	0.977608		HHIPL1	0.870524	0.979172		PPT1	0.767569	0.966282		CCDC51	0.872229	0.980243		ASAP2	0.744151	0.968633		ZNF616	0.828283	0.963753		FGGY	0.829158	0.97615		CCDC149	0.767329	0.963789		FCHO1	0.81894	0.976182		NANOG	0.760233	0.961328		SLK	0.741185	0.979525		SNAPC2	0.764176	0.9804		LSS	0.832006	0.977918		KCNAB3	0.751435	0.969046		GAPDH	0.775535	0.966467		CDH1	0.706074	0.946561		FSIP1	0.800429	0.977595		EEF2KMT	0.800228	0.97647		GTSF1	0.740463	0.970244		NUBP2	0.758138	0.975476		TUFM	0.683858	0.90688		MTBP	0.801942	0.979534
ADPRHL1	0.793142	0.975589		GBP3	0.829574	0.975747		IGFBPL1	0.757218	0.975436		DGAT1	0.788616	0.974694		UQCRHL	0.80982	0.978003		ZNF766	0.82162	0.975146		PCDHB11	0.812557	0.975939		TULP1	0.672558	0.874931		ZNF214	0.657102	0.885499		SLC38A8	0.717795	0.964549		NTSR1	0.659177	0.889365		LPAR5	0.821489	0.975858		MSTN	0.837683	0.975696		SLITRK6	0.763338	0.943087		CNN2	0.738068	0.97053		SWT1	0.734079	0.967312		C4BPB	0.732188	0.970587		AGO4	0.799019	0.963845		GSTT2B	0.810956	0.964993		KMT2E	0.768061	0.970191		TRMT5	0.820268	0.980196		ZC2HC1A	0.787468	0.9669		RFX7	0.725471	0.963468		IFRD2	0.745713	0.975777		STAM2	0.762511	0.949139		ZNF232	0.752152	0.975413		ACBD3	0.72871	0.961612		RBM15	0.777806	0.976216		WNT8A	0.795748	0.96679		MANSC1	0.835802	0.945802		DLST	0.829873	0.945475		CDKL4	0.719599	0.965001		F3	0.683006	0.908044		GPR22	0.793022	0.978742		DTX3	0.874175	0.977608		SLC24A5	0.870583	0.979172		MAP2K1	0.767595	0.966282		CAD	0.872236	0.980243		ATP1B1	0.74418	0.968633		RPL38	0.828332	0.963753		RAC3	0.829208	0.97615		IFNAR1	0.767354	0.963789		TRIM7	0.81894	0.976182		KCTD5	0.760244	0.961328		FBXL16	0.741221	0.979525		DLX2	0.76421	0.9804		DNAJC17	0.832075	0.977918		DNAI2	0.751509	0.969046		B4GAT1	0.775663	0.966467		DHX57	0.706074	0.946561		XBP1	0.800456	0.977595		GADD45A	0.800263	0.97647		CHST13	0.740483	0.970244		GPR89B	0.75821	0.975476		MAGEH1	0.683872	0.90688		ACTR2	0.802025	0.979534
GK	0.793162	0.975589		EIF4H	0.829648	0.975747		NCBP2	0.757218	0.975436		ZNF428	0.788649	0.974694		SLC5A7	0.80986	0.978003		ZNF543	0.821673	0.975146		MBD5	0.812576	0.975939		ACOT7	0.672592	0.874931		SCNN1D	0.657115	0.885499		MC4R	0.717822	0.964549		ZSCAN26	0.659177	0.889365		PODN	0.821626	0.975858		SLC22A10	0.837686	0.975696		TRIM58	0.763382	0.943087		PRELID3B	0.738128	0.97053		RASA2	0.73422	0.967312		PAK1	0.732188	0.970587		SNRPB2	0.799074	0.963845		CAPN5	0.811043	0.964993		GGN	0.768103	0.970191		MBOAT1	0.820288	0.980196		INAFM1	0.787567	0.9669		NNMT	0.725486	0.963468		UTP14A	0.745735	0.975777		FAM83A	0.762595	0.949139		ATG16L1	0.752229	0.975413		EEF1B2	0.728735	0.961612		ZXDA	0.777824	0.976216		GPD2	0.7959	0.96679		MVK	0.835835	0.945802		YKT6	0.829928	0.945475		FBXO33	0.719685	0.965001		TAF5	0.683102	0.908044		RGN	0.793089	0.978742		TRIM3	0.874259	0.977608		CCDC88A	0.870595	0.979172		MRPL50	0.767698	0.966282		UBXN2A	0.872336	0.980243		PSMA7	0.744241	0.968633		SYN3	0.828474	0.963753		UCHL1	0.829219	0.97615		NLN	0.767616	0.963789		UBR4	0.819017	0.976182		MFSD2A	0.760381	0.961328		RNF146	0.741378	0.979525		ZNHIT2	0.764224	0.9804		TSR1	0.832075	0.977918		ARHGAP11A	0.751653	0.969046		PAIP1	0.776008	0.966467		TMEM68	0.706074	0.946561		TMCO2	0.800503	0.977595		MAP10	0.800349	0.97647		SLC13A1	0.740513	0.970244		SNAPC2	0.758256	0.975476		ESYT2	0.68398	0.90688		YBX2	0.80205	0.979534
CROT	0.793319	0.975589		CHTOP	0.829915	0.975747		FOLH1	0.757241	0.975436		TM2D1	0.788674	0.974694		KNSTRN	0.80997	0.978003		PLCE1	0.821742	0.975146		KCNQ3	0.812588	0.975939		B3GNT7	0.672731	0.874931		PPP1R2	0.65713	0.885499		PIF1	0.717834	0.964549		IFT27	0.659228	0.889365		YPEL4	0.82165	0.975858		NPEPL1	0.83772	0.975696		BRD7	0.763397	0.943087		NDFIP2	0.738198	0.97053		MAP4K2	0.734406	0.967312		NPPA	0.732218	0.970587		NDUFC1	0.799153	0.963845		S100A6	0.811153	0.964993		PHB	0.768103	0.970191		FBP1	0.820499	0.980196		GHRL	0.787591	0.9669		G3BP2	0.725951	0.963468		ZNF485	0.745747	0.975777		MRPL43	0.762661	0.949139		FRMD8	0.752253	0.975413		SRSF7	0.728822	0.961612		SEPSECS	0.777912	0.976216		PACRGL	0.795938	0.96679		SLC15A2	0.835926	0.945802		MAPRE3	0.829951	0.945475		CGREF1	0.719757	0.965001		SMC1A	0.683143	0.908044		ELP6	0.793112	0.978742		FIG4	0.874361	0.977608		EPS15L1	0.870595	0.979172		XG	0.767764	0.966282		COX16	0.872433	0.980243		INO80	0.744283	0.968633		STRADA	0.828507	0.963753		ZNF491	0.829409	0.97615		TRIM73	0.767654	0.963789		RAB31	0.819048	0.976182		SNAPIN	0.760393	0.961328		LARP7	0.741405	0.979525		ICMT	0.764325	0.9804		MICU1	0.832082	0.977918		STEAP1B	0.751713	0.969046		LMBRD1	0.776118	0.966467		COPS4	0.706091	0.946561		RASSF6	0.800559	0.977595		GNPAT	0.800388	0.97647		COL19A1	0.74056	0.970244		ZDHHC24	0.758293	0.975476		TYW3	0.684414	0.90688		COX16	0.802117	0.979534
GINS4	0.793436	0.975589		C20orf144	0.829932	0.975747		ARHGEF16	0.757346	0.975436		COX7A1	0.788733	0.974694		GRHL3	0.809997	0.978003		FAHD2B	0.82185	0.975146		ZNF85	0.812588	0.975939		ZFAND1	0.672731	0.874931		RSPH10B	0.657144	0.885499		SLC25A14	0.717925	0.964549		MLST8	0.659248	0.889365		ADAM28	0.821659	0.975858		CD300LF	0.837751	0.975696		PHTF1	0.763437	0.943087		LAIR1	0.738245	0.97053		PLXNB1	0.734432	0.967312		TATDN1	0.732248	0.970587		TUBA1B	0.799218	0.963845		RCOR2	0.811175	0.964993		ABCC6	0.768113	0.970191		ZFPL1	0.82062	0.980196		MMP23B	0.787591	0.9669		FOXJ2	0.726153	0.963468		UPK3B	0.746066	0.975777		DDX51	0.762779	0.949139		COG6	0.75231	0.975413		TMEM165	0.728913	0.961612		NGB	0.778121	0.976216		ANAPC15	0.796167	0.96679		CLGN	0.835968	0.945802		DMWD	0.829991	0.945475		CREB5	0.719814	0.965001		CDKN2B	0.683166	0.908044		PRCD	0.79326	0.978742		FLII	0.874377	0.977608		FBXO44	0.870637	0.979172		WAS	0.767816	0.966282		NR3C2	0.872443	0.980243		DMAP1	0.744342	0.968633		AARS2	0.828569	0.963753		CDIP1	0.829435	0.97615		ADGRG2	0.767716	0.963789		GTF2IRD2	0.819077	0.976182		NDUFA8	0.760406	0.961328		SPRY3	0.741603	0.979525		RCSD1	0.764351	0.9804		TIMM8B	0.832082	0.977918		ZNF805	0.751754	0.969046		DHX36	0.776131	0.966467		ARHGEF3	0.706107	0.946561		AGT	0.800593	0.977595		TOR1B	0.800409	0.97647		NOTO	0.74056	0.970244		NOG	0.758301	0.975476		C8orf86	0.68448	0.90688		CLDN3	0.802203	0.979534
PNO1	0.793436	0.975589		BEND6	0.829938	0.975747		CACNG2	0.757569	0.975436		CD53	0.789015	0.974694		KLLN	0.810132	0.978003		CNBP	0.821888	0.975146		STPG1	0.812652	0.975939		MTERF3	0.672747	0.874931		CSNK1G2	0.657145	0.885499		PCDHGA1	0.717952	0.964549		PI4KB	0.659274	0.889365		GABARAP	0.821736	0.975858		SLC6A20	0.837802	0.975696		MYO7A	0.763756	0.943087		TMEM8B	0.738257	0.97053		RAB15	0.734444	0.967312		ZNF487	0.732278	0.970587		CIB4	0.799275	0.963845		ZFP36L1	0.811175	0.964993		GCNT1	0.768142	0.970191		LRRC9	0.820641	0.980196		FAM117A	0.787713	0.9669		POC1B	0.726165	0.963468		CFAP61	0.746111	0.975777		HIGD1C	0.762952	0.949139		RHCE	0.752389	0.975413		LMAN1L	0.728927	0.961612		TAF5	0.778234	0.976216		TBC1D15	0.79634	0.96679		BIN1	0.835994	0.945802		LRRC24	0.829991	0.945475		EXOSC2	0.719857	0.965001		C22orf23	0.683204	0.908044		MRPL28	0.79327	0.978742		RAB11B	0.874377	0.977608		PEX10	0.87066	0.979172		AVEN	0.767995	0.966282		CHCHD7	0.872679	0.980243		DUS1L	0.744405	0.968633		ADAT1	0.828629	0.963753		BEAN1	0.829525	0.97615		SELP	0.767716	0.963789		ZNF414	0.819176	0.976182		CAMK1	0.760441	0.961328		MXRA7	0.74171	0.979525		RPS9	0.76453	0.9804		SRP14	0.832225	0.977918		LAMTOR1	0.751822	0.969046		PUF60	0.776245	0.966467		EAF1	0.706238	0.946561		PIGL	0.800601	0.977595		ANKRD36B	0.80043	0.97647		UCMA	0.740602	0.970244		EPO	0.758323	0.975476		HEPH	0.684572	0.90688		NFATC4	0.802237	0.979534
NCF2	0.793657	0.975589		NUP133	0.829987	0.975747		MED30	0.75768	0.975436		RRP1	0.789078	0.974694		ARHGAP28	0.81032	0.978003		FBRSL1	0.821888	0.975146		AGT	0.812704	0.975939		SELP	0.672838	0.874931		L3MBTL4	0.657171	0.885499		CD83	0.718041	0.964549		R3HCC1	0.659341	0.889365		HMMR	0.821815	0.975858		CCL4	0.837923	0.975696		RFX3	0.763756	0.943087		ANKRD42	0.738361	0.97053		TCOF1	0.734497	0.967312		BTBD8	0.73237	0.970587		SOHLH1	0.799563	0.963845		NUDT11	0.811265	0.964993		CITED2	0.768171	0.970191		FAM47E	0.82082	0.980196		FAM181A	0.787833	0.9669		DDX4	0.726192	0.963468		ADM	0.746123	0.975777		LRRC27	0.763011	0.949139		HVCN1	0.752476	0.975413		PTPN7	0.728927	0.961612		ZNF668	0.778298	0.976216		MAPK1	0.796388	0.96679		LRRC40	0.83603	0.945802		TRIP12	0.830021	0.945475		SSNA1	0.719871	0.965001		CHMP3	0.683278	0.908044		DGCR8	0.793604	0.978742		CHST6	0.874437	0.977608		MAP2K3	0.87075	0.979172		RAB36	0.768135	0.966282		ZNF85	0.872739	0.980243		BTBD19	0.744437	0.968633		TYSND1	0.828714	0.963753		PPME1	0.82958	0.97615		PLEKHG5	0.767751	0.963789		NOC2L	0.8193	0.976182		RNF11	0.760524	0.961328		CAPN12	0.74174	0.979525		COTL1	0.764605	0.9804		PKNOX2	0.832282	0.977918		CAPZA1	0.751867	0.969046		CDC40	0.776271	0.966467		YJEFN3	0.706306	0.946561		OVCH1	0.800619	0.977595		ASPN	0.800443	0.97647		CPSF7	0.740611	0.970244		VMO1	0.758323	0.975476		RPL14	0.684621	0.90688		LYZL4	0.802272	0.979534
RHBDF1	0.793713	0.975589		PPM1J	0.830024	0.975747		NBEAL2	0.75791	0.975436		RIBC1	0.789097	0.974694		NDUFAF5	0.810366	0.978003		ZNF302	0.821888	0.975146		ADAMTS1	0.812819	0.975939		ZNF395	0.672949	0.874931		ACAT2	0.657282	0.885499		GLUD2	0.718117	0.964549		ALG10	0.659441	0.889365		GMFG	0.821878	0.975858		IP6K2	0.837926	0.975696		ICAM4	0.763799	0.943087		CYP4A11	0.738391	0.97053		PEX14	0.734638	0.967312		EIF5A2	0.732476	0.970587		SBSPON	0.799571	0.963845		RBM47	0.811296	0.964993		PAX2	0.768299	0.970191		ZNHIT1	0.820871	0.980196		DGCR8	0.787893	0.9669		PGM5	0.726288	0.963468		BRCC3	0.746148	0.975777		AP3M2	0.763062	0.949139		NOB1	0.752476	0.975413		GALC	0.728991	0.961612		JMJD4	0.778346	0.976216		NRBP2	0.796388	0.96679		MBTPS1	0.83603	0.945802		PGM1	0.830045	0.945475		C12orf50	0.719986	0.965001		ZNF570	0.68332	0.908044		PLCH2	0.793637	0.978742		CHM	0.874498	0.977608		MRPS33	0.87075	0.979172		CTTN	0.768142	0.966282		DCAF13	0.87281	0.980243		DIP2C	0.744488	0.968633		RNF146	0.828733	0.963753		ZNF711	0.829649	0.97615		CCDC189	0.767787	0.963789		TMEFF2	0.819389	0.976182		GRM2	0.760565	0.961328		DRD5	0.74178	0.979525		E2F4	0.764644	0.9804		GAR1	0.832436	0.977918		SCYL2	0.751867	0.969046		DERL2	0.776384	0.966467		GPD1	0.706429	0.946561		FOXH1	0.800632	0.977595		OTOG	0.800484	0.97647		HSCB	0.740611	0.970244		ID1	0.758338	0.975476		ZNF540	0.685038	0.90688		ZNF45	0.802321	0.979534
GNAS	0.793717	0.975589		SCN2B	0.830042	0.975747		EPB41L2	0.757922	0.975436		USP6	0.789273	0.974694		RDH8	0.810431	0.978003		EXOC6B	0.821923	0.975146		MINPP1	0.812903	0.975939		CCR9	0.673036	0.874931		IL17RE	0.657297	0.885499		BEST4	0.718231	0.964549		C18orf54	0.659485	0.889365		GSDMA	0.821878	0.975858		INSL3	0.837978	0.975696		SPEF1	0.763811	0.943087		DCST1	0.738422	0.97053		FBXL2	0.734691	0.967312		SYT3	0.732488	0.970587		MAST4	0.799951	0.963845		SASH3	0.811349	0.964993		PGLYRP1	0.768528	0.970191		PTCHD1	0.820922	0.980196		CBX6	0.788034	0.9669		LCK	0.726314	0.963468		AFF3	0.746182	0.975777		CABLES2	0.7631	0.949139		ST8SIA5	0.752508	0.975413		CEMP1	0.729041	0.961612		STARD3NL	0.77839	0.976216		CFAP46	0.796411	0.96679		EVL	0.836184	0.945802		UBE2QL1	0.830116	0.945475		SMUG1	0.719986	0.965001		TTLL12	0.683415	0.908044		TPRA1	0.79366	0.978742		ZHX3	0.874661	0.977608		SLC37A1	0.870872	0.979172		NME3	0.768201	0.966282		TRAPPC9	0.87281	0.980243		KIAA0100	0.744545	0.968633		HSPA13	0.828739	0.963753		SMIM18	0.829774	0.97615		MOB1A	0.767824	0.963789		ANKRD18A	0.819455	0.976182		FAM71E1	0.760596	0.961328		TMEM19	0.741846	0.979525		C1orf141	0.764704	0.9804		IRF2BP1	0.832455	0.977918		POP4	0.751882	0.969046		ZSCAN21	0.776445	0.966467		SYCE1	0.706481	0.946561		B3GNT4	0.800798	0.977595		CDC14B	0.800508	0.97647		TIGD2	0.740728	0.970244		SEMA6A	0.75856	0.975476		PPP1R14B	0.685055	0.90688		ASB4	0.80244	0.979534
ARL5C	0.79377	0.975589		GRID1	0.830059	0.975747		NOP9	0.757957	0.975436		FAM120B	0.789414	0.974694		PENK	0.81046	0.978003		CD46	0.822114	0.975146		MRPL37	0.812916	0.975939		SYTL1	0.673123	0.874931		LYPD5	0.657356	0.885499		SNAI1	0.718231	0.964549		SGMS1	0.659485	0.889365		GPAT3	0.821915	0.975858		PRODH2	0.838022	0.975696		SPDYE16	0.763856	0.943087		HMGN2	0.738422	0.97053		PKMYT1	0.734884	0.967312		PCK2	0.732506	0.970587		RFFL	0.799973	0.963845		PSMD10	0.811444	0.964993		CLPP	0.768657	0.970191		FAM209A	0.820963	0.980196		HKDC1	0.788034	0.9669		FIZ1	0.726377	0.963468		TMED2	0.746182	0.975777		KCNK1	0.763129	0.949139		ST6GALNAC5	0.75277	0.975413		ABCA7	0.729135	0.961612		WDR24	0.778401	0.976216		TPK1	0.796458	0.96679		PAK1	0.836217	0.945802		RCC2	0.830198	0.945475		HGFAC	0.72	0.965001		P2RY13	0.683471	0.908044		RNF14	0.793729	0.978742		CTDP1	0.874686	0.977608		DIP2A	0.871244	0.979172		FAM89B	0.768275	0.966282		TBC1D5	0.872827	0.980243		DCAF10	0.744607	0.968633		CDC42BPB	0.828792	0.963753		OSBPL5	0.829909	0.97615		RARG	0.767933	0.963789		CBLN4	0.819591	0.976182		CTPS1	0.76063	0.961328		FZD8	0.741859	0.979525		ZNF641	0.765092	0.9804		SCAF11	0.832547	0.977918		MRM1	0.751985	0.969046		GAR1	0.776457	0.966467		TSHZ3	0.706481	0.946561		KIF26A	0.80084	0.977595		GDF5	0.800604	0.97647		ALDH1A2	0.74085	0.970244		ESCO2	0.758626	0.975476		FOXRED2	0.685159	0.90688		GLUD2	0.802453	0.979534
PRKCQ	0.793774	0.975589		B3GALT2	0.830125	0.975747		CARD18	0.758097	0.975436		DDX19B	0.789513	0.974694		PFKFB4	0.810493	0.978003		MFSD8	0.822292	0.975146		CDC20	0.812941	0.975939		SLC35A2	0.67321	0.874931		C19orf71	0.657398	0.885499		TYMS	0.718231	0.964549		FAM89B	0.659564	0.889365		ARMC1	0.822152	0.975858		RNF39	0.838041	0.975696		FCN1	0.763893	0.943087		ATXN1	0.738461	0.97053		TBC1D23	0.734899	0.967312		FBLN7	0.732548	0.970587		RPS10-NUDT3	0.800039	0.963845		TRIAP1	0.811702	0.964993		C9orf135	0.768694	0.970191		RELT	0.821047	0.980196		OXA1L	0.788034	0.9669		HACD2	0.726431	0.963468		ACADS	0.746196	0.975777		USP16	0.763157	0.949139		VWA2	0.75277	0.975413		SLC25A25	0.729198	0.961612		ATF7IP	0.778475	0.976216		NKTR	0.796482	0.96679		RPS6KB2	0.836242	0.945802		FBXO4	0.830309	0.945475		MXD3	0.720059	0.965001		C20orf27	0.683653	0.908044		NUP93	0.793795	0.978742		SMIM12	0.874686	0.977608		SHISA4	0.871326	0.979172		MRPL17	0.768516	0.966282		TMEM19	0.872827	0.980243		PLXNB1	0.744682	0.968633		PPP2R2C	0.828809	0.963753		PHF20L1	0.829953	0.97615		ZNF302	0.767982	0.963789		TSPAN31	0.81963	0.976182		ERICH6	0.76068	0.961328		F3	0.742035	0.979525		KDM3B	0.765152	0.9804		PCDH18	0.832599	0.977918		POLR2F	0.751985	0.969046		SAMHD1	0.776605	0.966467		THBS4	0.706488	0.946561		HEY2	0.800847	0.977595		ZNF185	0.800762	0.97647		FCGR1A	0.74085	0.970244		MID2	0.758626	0.975476		ZMAT3	0.6852	0.90688		ALDH16A1	0.802489	0.979534
CCDC124	0.793813	0.975589		MC2R	0.83014	0.975747		MRGBP	0.75816	0.975436		DES	0.789513	0.974694		CSNK1A1L	0.810558	0.978003		FRAS1	0.822457	0.975146		RPUSD3	0.812991	0.975939		AP3B2	0.673248	0.874931		ZNF383	0.657411	0.885499		PAQR4	0.718244	0.964549		SCARF1	0.659638	0.889365		TEPP	0.822268	0.975858		CD101	0.838107	0.975696		MAP1LC3C	0.763946	0.943087		ACTL8	0.73848	0.97053		SLBP	0.734912	0.967312		ZPLD1	0.732565	0.970587		FAM86B1	0.800105	0.963845		NAIF1	0.811724	0.964993		MLXIP	0.768782	0.970191		FAM186A	0.82107	0.980196		PIH1D2	0.788203	0.9669		KCNAB2	0.726614	0.963468		DENND4C	0.746289	0.975777		TGFBRAP1	0.763396	0.949139		TMEM214	0.752815	0.975413		ELANE	0.729326	0.961612		SETD6	0.778574	0.976216		PUS10	0.796496	0.96679		CUL9	0.836489	0.945802		ZDHHC17	0.830365	0.945475		PLIN1	0.720116	0.965001		COL12A1	0.68367	0.908044		SF3A3	0.793807	0.978742		LTB	0.874753	0.977608		PTP4A1	0.871355	0.979172		MAGED2	0.768566	0.966282		IDH3G	0.872856	0.980243		DHX57	0.744712	0.968633		TRMT2B	0.828963	0.963753		SLC29A1	0.830023	0.97615		C3orf70	0.767983	0.963789		ACOT9	0.819657	0.976182		NTHL1	0.760933	0.961328		FEZ1	0.742128	0.979525		PSMD1	0.765213	0.9804		RASGRF2	0.832661	0.977918		ANKMY1	0.752052	0.969046		CDK2AP2	0.776617	0.966467		NEUROD6	0.706497	0.946561		BPHL	0.800948	0.977595		APLNR	0.800781	0.97647		AQR	0.74091	0.970244		TEKT2	0.758647	0.975476		SLC25A44	0.685249	0.90688		CLEC4E	0.802489	0.979534
RSPH6A	0.793871	0.975589		FAM168B	0.830271	0.975747		TOP2A	0.758224	0.975436		PPHLN1	0.789513	0.974694		PTPRU	0.810685	0.978003		SCARB1	0.822494	0.975146		IL13RA2	0.813164	0.975939		GTF2A2	0.673248	0.874931		PARP9	0.657424	0.885499		DDX25	0.718295	0.964549		RAB39B	0.659684	0.889365		ABCD2	0.822287	0.975858		TMEM262	0.838142	0.975696		CAMK2D	0.763987	0.943087		ATP6V0A1	0.73852	0.97053		SMO	0.734956	0.967312		PNPLA1	0.732599	0.970587		SS18L1	0.800264	0.963845		RNF4	0.811769	0.964993		TCTE1	0.768795	0.970191		INTS10	0.821185	0.980196		SLC17A7	0.788214	0.9669		PKN2	0.726641	0.963468		HIRA	0.746289	0.975777		CLEC18B	0.763414	0.949139		CNOT3	0.752826	0.975413		PBOV1	0.729326	0.961612		NAA25	0.778751	0.976216		GSPT2	0.796564	0.96679		PERP	0.836512	0.945802		PDCD10	0.830492	0.945475		C2CD4C	0.720175	0.965001		FAM50A	0.683692	0.908044		SHISA4	0.793841	0.978742		MNAT1	0.874933	0.977608		KDSR	0.871391	0.979172		KCNJ10	0.769002	0.966282		ATP6AP1L	0.872863	0.980243		HYOU1	0.744764	0.968633		KCNC4	0.828982	0.963753		SRGAP1	0.830023	0.97615		RSL1D1	0.767994	0.963789		FAM47E	0.819676	0.976182		CCBE1	0.761035	0.961328		PXDC1	0.74214	0.979525		PPFIA1	0.765379	0.9804		MGAT5	0.832994	0.977918		FAR1	0.752115	0.969046		MRPS7	0.77671	0.966467		UNC13D	0.706572	0.946561		SLC25A25	0.800948	0.977595		TCF7	0.800856	0.97647		FAM43B	0.740962	0.970244		RNF141	0.758896	0.975476		NANOG	0.685263	0.90688		EPHA3	0.8025	0.979534
GANAB	0.793875	0.975589		DIMT1	0.830356	0.975747		ADAMTSL1	0.758272	0.975436		RAMP3	0.789546	0.974694		FRAT1	0.810709	0.978003		PEX11G	0.822527	0.975146		NUDT4	0.81317	0.975939		NLRP8	0.673248	0.874931		WNK4	0.65749	0.885499		PTGDR2	0.718308	0.964549		TRIM41	0.659742	0.889365		TTC26	0.822347	0.975858		FAM151A	0.838145	0.975696		SSC4D	0.76406	0.943087		COPS3	0.738569	0.97053		CACYBP	0.734971	0.967312		UFM1	0.73261	0.970587		ZNF629	0.800284	0.963845		CDH5	0.811781	0.964993		CDC42BPB	0.768843	0.970191		NIPA1	0.821265	0.980196		DSP	0.788275	0.9669		FTCDNL1	0.726709	0.963468		PDCL	0.746299	0.975777		SAT1	0.76351	0.949139		TCP10L2	0.753128	0.975413		LY6K	0.72934	0.961612		SYNRG	0.778802	0.976216		LRFN3	0.796672	0.96679		SVIL	0.836642	0.945802		RNF139	0.830492	0.945475		ADRA2A	0.720203	0.965001		PROCR	0.683746	0.908044		MRS2	0.794034	0.978742		TXNRD1	0.874996	0.977608		PARVB	0.871447	0.979172		RBPMS	0.769066	0.966282		VOPP1	0.872901	0.980243		TUBG1	0.744782	0.968633		PPOX	0.829041	0.963753		SRGAP2	0.830023	0.97615		ELOF1	0.768229	0.963789		RANBP3	0.819904	0.976182		MAP3K10	0.761109	0.961328		THADA	0.742154	0.979525		ZDHHC12	0.76539	0.9804		ANXA6	0.833062	0.977918		TULP3	0.752127	0.969046		ORC2	0.776789	0.966467		CDYL2	0.706723	0.946561		CCDC17	0.800962	0.977595		CSF3R	0.800983	0.97647		MAL2	0.740971	0.970244		MRPL27	0.7589	0.975476		SPON1	0.685302	0.90688		NUP155	0.802536	0.979534
ENPP6	0.793891	0.975589		CD300LF	0.830443	0.975747		SIGLEC1	0.758486	0.975436		NLE1	0.789674	0.974694		FGF20	0.81072	0.978003		RNF31	0.822636	0.975146		HERC5	0.813218	0.975939		STX6	0.673264	0.874931		AVPI1	0.657504	0.885499		MYCT1	0.718356	0.964549		TESPA1	0.659808	0.889365		HRCT1	0.822357	0.975858		TSC22D2	0.83823	0.975696		GJD4	0.764139	0.943087		SLC16A4	0.738569	0.97053		KAZALD1	0.735	0.967312		DCAF11	0.732672	0.970587		RPS26	0.800368	0.963845		LDHA	0.811808	0.964993		FRMD5	0.768885	0.970191		TRIM36	0.821375	0.980196		GTF2E2	0.788275	0.9669		FOXP2	0.726874	0.963468		KRTAP5-2	0.746406	0.975777		ZMAT4	0.76351	0.949139		PTCHD4	0.753238	0.975413		MYCN	0.72934	0.961612		PPIL4	0.778844	0.976216		CCNG2	0.796729	0.96679		ZSCAN23	0.836642	0.945802		SLC3A2	0.830501	0.945475		ADPRH	0.720337	0.965001		NDOR1	0.683862	0.908044		TFAP4	0.794074	0.978742		INSR	0.875012	0.977608		BNIP2	0.871628	0.979172		HORMAD2	0.769108	0.966282		RPL36	0.872931	0.980243		PRKCQ	0.744864	0.968633		TEK	0.829171	0.963753		CTU2	0.830077	0.97615		DIS3	0.768281	0.963789		DPYSL5	0.820155	0.976182		ASXL1	0.761242	0.961328		NAA35	0.742192	0.979525		MTHFSD	0.765403	0.9804		MCOLN1	0.833062	0.977918		SLC38A7	0.752193	0.969046		FAM86B1	0.776838	0.966467		SHANK1	0.706739	0.946561		PHOSPHO1	0.801003	0.977595		CHD4	0.801137	0.97647		TFEB	0.741001	0.970244		TLN1	0.759055	0.975476		EPS15L1	0.68552	0.90688		KCNJ4	0.802547	0.979534
SH3RF2	0.793891	0.975589		EBF3	0.830459	0.975747		NACAD	0.758491	0.975436		AIF1	0.789915	0.974694		ZNF665	0.810797	0.978003		SCNN1G	0.82267	0.975146		DGKB	0.813225	0.975939		CILP2	0.673285	0.874931		SYNPR	0.657504	0.885499		MRPS28	0.71843	0.964549		RCAN1	0.659824	0.889365		PBK	0.822376	0.975858		SLC3A1	0.838316	0.975696		OR9Q1	0.764155	0.943087		ARSD	0.738628	0.97053		CDK14	0.735029	0.967312		CLDN6	0.732749	0.970587		CMAS	0.800401	0.963845		CRTAP	0.811826	0.964993		IPO9	0.768913	0.970191		GPR183	0.821385	0.980196		TNFRSF8	0.788312	0.9669		SLITRK3	0.726904	0.963468		PIP5K1A	0.746406	0.975777		SLC25A44	0.76354	0.949139		LIPA	0.75334	0.975413		ADCY2	0.729365	0.961612		PSMD12	0.77899	0.976216		ZNF786	0.796754	0.96679		TP53INP2	0.836688	0.945802		A2ML1	0.830604	0.945475		TAS1R1	0.720337	0.965001		RPL21	0.683883	0.908044		CYP3A43	0.794195	0.978742		MYO9A	0.875012	0.977608		CMTR1	0.871635	0.979172		RPL4	0.769136	0.966282		ENDOV	0.872957	0.980243		HIPK1	0.744948	0.968633		GFPT1	0.829215	0.963753		SLC2A3	0.830141	0.97615		RRM1	0.768321	0.963789		ANKHD1	0.82018	0.976182		CDK4	0.761242	0.961328		CENPT	0.742222	0.979525		NEURL1	0.765448	0.9804		TSEN15	0.833157	0.977918		WDR3	0.752193	0.969046		LRRC36	0.776915	0.966467		TXNL4A	0.706761	0.946561		FAP	0.801071	0.977595		CREB3L3	0.801316	0.97647		CLOCK	0.741126	0.970244		MRFAP1	0.759114	0.975476		PATL1	0.685555	0.90688		RECQL	0.802609	0.979534
CLINT1	0.793914	0.975589		NEIL2	0.830462	0.975747		PFKP	0.758549	0.975436		THEM6	0.790105	0.974694		FAM78B	0.810872	0.978003		PIK3CA	0.822709	0.975146		KCNJ1	0.813245	0.975939		TONSL	0.673392	0.874931		LETMD1	0.65762	0.885499		C8orf88	0.718468	0.964549		TPST2	0.659874	0.889365		RAB21	0.822376	0.975858		DLX2	0.838535	0.975696		MMP28	0.764168	0.943087		GPC2	0.738628	0.97053		SIDT2	0.735086	0.967312		GRIA3	0.732856	0.970587		ADORA1	0.800422	0.963845		SYDE1	0.811838	0.964993		EPHB6	0.768941	0.970191		NOC2L	0.821486	0.980196		MFSD3	0.788429	0.9669		TRIM11	0.72701	0.963468		DNAH6	0.746453	0.975777		HOPX	0.763557	0.949139		ZNF135	0.753349	0.975413		C16orf96	0.72947	0.961612		GSTZ1	0.779132	0.976216		MAST4	0.796816	0.96679		SLITRK1	0.83671	0.945802		NDUFB9	0.830613	0.945475		UBE2V2	0.72038	0.965001		ZMYND10	0.683958	0.908044		SCP2	0.794284	0.978742		ISCA1	0.875036	0.977608		SCARF2	0.871677	0.979172		ALG1L2	0.769208	0.966282		IGDCC3	0.873148	0.980243		TSEN2	0.744948	0.968633		PYGO2	0.829236	0.963753		ZNF331	0.830311	0.97615		ALG14	0.768456	0.963789		SUMF1	0.820313	0.976182		NEMF	0.761252	0.961328		PNMA3	0.742311	0.979525		COL6A6	0.765479	0.9804		VOPP1	0.833285	0.977918		OCRL	0.752234	0.969046		AP3S1	0.776994	0.966467		SEL1L3	0.706778	0.946561		TMIE	0.801091	0.977595		ATP1A4	0.801372	0.97647		GPR182	0.741176	0.970244		RNF25	0.759114	0.975476		RNF168	0.685696	0.90688		MRO	0.802633	0.979534
TNFAIP1	0.793939	0.975589		CENPE	0.830482	0.975747		GLUD1	0.75871	0.975436		FBXO36	0.79033	0.974694		PTPN20	0.810905	0.978003		ENOSF1	0.822744	0.975146		SSTR1	0.813259	0.975939		NLRC4	0.673452	0.874931		MLX	0.657643	0.885499		PSMA5	0.718524	0.964549		CNDP1	0.659908	0.889365		DEPDC1B	0.822635	0.975858		C17orf107	0.838688	0.975696		CTF1	0.764241	0.943087		EMP1	0.738657	0.97053		MPI	0.735101	0.967312		FAM98C	0.732886	0.970587		SENP5	0.800434	0.963845		YOD1	0.812095	0.964993		KIAA0319	0.769074	0.970191		GPC2	0.821626	0.980196		CLDN20	0.78854	0.9669		SCG2	0.727038	0.963468		ARF3	0.746486	0.975777		DNAH10	0.763587	0.949139		ARHGEF16	0.753372	0.975413		NMBR	0.729609	0.961612		LMO3	0.779155	0.976216		PHF2	0.796861	0.96679		TBC1D8B	0.836735	0.945802		RAP2C	0.830672	0.945475		SLITRK2	0.720407	0.965001		PGBD4	0.683975	0.908044		VWCE	0.794358	0.978742		SGCD	0.875092	0.977608		COPS2	0.871897	0.979172		CYB561	0.769213	0.966282		ARL14EP	0.87347	0.980243		NEIL2	0.745071	0.968633		INSIG2	0.829295	0.963753		AHCYL1	0.830362	0.97615		PLBD1	0.768551	0.963789		DGAT1	0.820363	0.976182		THSD7A	0.761276	0.961328		PBX1	0.742439	0.979525		TPM3	0.765552	0.9804		GTF2E2	0.833641	0.977918		PDCD7	0.75245	0.969046		NUMB	0.77703	0.966467		TP53TG5	0.706842	0.946561		CRX	0.801126	0.977595		NDFIP2	0.801431	0.97647		IL12A	0.741176	0.970244		MED19	0.759143	0.975476		OAZ3	0.685793	0.90688		PYM1	0.802667	0.979534
MYBL2	0.793951	0.975589		LEO1	0.830584	0.975747		AVEN	0.75873	0.975436		RBFOX2	0.790392	0.974694		DOHH	0.811058	0.978003		SEC22B	0.822795	0.975146		KCNN1	0.813329	0.975939		EFTUD2	0.673504	0.874931		PEAR1	0.657701	0.885499		REXO1	0.718543	0.964549		QKI	0.659908	0.889365		URM1	0.822714	0.975858		VWF	0.838742	0.975696		C17orf64	0.764267	0.943087		IQCA1	0.738657	0.97053		ANXA1	0.735129	0.967312		ACSF3	0.73289	0.970587		GDF11	0.800468	0.963845		MYL6B	0.812281	0.964993		ATP6V0A2	0.769264	0.970191		RPS4X	0.821635	0.980196		CWC25	0.788566	0.9669		PAN2	0.72732	0.963468		SNX5	0.746523	0.975777		ZFP37	0.763675	0.949139		FOXP2	0.7535	0.975413		KCNH6	0.729647	0.961612		ADGRG2	0.779198	0.976216		BAP1	0.796967	0.96679		HSPA4	0.836884	0.945802		GTF2IRD2	0.830859	0.945475		TRPT1	0.720466	0.965001		FRAT2	0.684015	0.908044		WFS1	0.794368	0.978742		WDR13	0.875092	0.977608		CYP2E1	0.872006	0.979172		CD99L2	0.769285	0.966282		ZNF608	0.873476	0.980243		HDGF	0.745108	0.968633		ARL6IP5	0.829435	0.963753		FAM160B2	0.830486	0.97615		FBXO41	0.768682	0.963789		ADGRL4	0.8204	0.976182		CHURC1	0.761323	0.961328		LZIC	0.742511	0.979525		PSG6	0.765598	0.9804		YPEL3	0.833648	0.977918		UBLCP1	0.752492	0.969046		SIAH1	0.777068	0.966467		KIF20A	0.706895	0.946561		FAM3D	0.801206	0.977595		KIF25	0.801506	0.97647		TSPAN6	0.741286	0.970244		TTPA	0.75916	0.975476		LRRC37A2	0.685846	0.90688		ITK	0.802717	0.979534
NAAA	0.794071	0.975589		ARL2BP	0.830745	0.975747		PTGIR	0.75873	0.975436		TGFBR3	0.790527	0.974694		USH2A	0.811135	0.978003		NUBP1	0.822814	0.975146		MYL3	0.813353	0.975939		FASTKD1	0.673504	0.874931		LEAP2	0.657715	0.885499		ZBBX	0.718612	0.964549		BTK	0.659959	0.889365		GNG8	0.822811	0.975858		HS3ST1	0.838769	0.975696		SKI	0.764392	0.943087		CCDC177	0.738843	0.97053		CSTF2	0.735129	0.967312		MPV17	0.733058	0.970587		LZTFL1	0.800622	0.963845		CELA1	0.812289	0.964993		COPA	0.769264	0.970191		NAPA	0.821669	0.980196		CLEC3A	0.788624	0.9669		NISCH	0.727346	0.963468		ZBTB7C	0.746614	0.975777		CUL3	0.763684	0.949139		UXS1	0.753664	0.975413		GADD45B	0.729745	0.961612		BHLHE22	0.779198	0.976216		SCIMP	0.797022	0.96679		FLOT1	0.836896	0.945802		SMNDC1	0.830859	0.945475		SSRP1	0.720513	0.965001		ZNHIT2	0.684093	0.908044		MAP1LC3B2	0.794533	0.978742		AFG3L2	0.875107	0.977608		PRRC2A	0.87203	0.979172		NKAP	0.769285	0.966282		CALR	0.873494	0.980243		GMPPA	0.745169	0.968633		SPIDR	0.829474	0.963753		POLR3H	0.830503	0.97615		CEP250	0.7688	0.963789		CPNE5	0.820469	0.976182		UBTF	0.761371	0.961328		PLAT	0.742666	0.979525		EIF4ENIF1	0.765634	0.9804		NELFA	0.833889	0.977918		GNAS	0.752552	0.969046		KCNA4	0.777259	0.966467		ANO3	0.707054	0.946561		SCN11A	0.801213	0.977595		CD177	0.801522	0.97647		NEURL1B	0.741342	0.970244		MZB1	0.759179	0.975476		ANTXR1	0.685885	0.90688		MC2R	0.802728	0.979534
HRCT1	0.794092	0.975589		IBSP	0.830813	0.975747		ASB6	0.758768	0.975436		SERINC2	0.79054	0.974694		WNT7B	0.811135	0.978003		HOPX	0.822971	0.975146		CABP5	0.813394	0.975939		CFD	0.673625	0.874931		OGN	0.65773	0.885499		TXN	0.718752	0.964549		CD53	0.659959	0.889365		SMAGP	0.822855	0.975858		JMJD4	0.838826	0.975696		NR2F6	0.764435	0.943087		PPP1R1C	0.738891	0.97053		TNFAIP8L3	0.735213	0.967312		TMEM18	0.733102	0.970587		NBPF3	0.800622	0.963845		SLC13A5	0.812333	0.964993		OPLAH	0.769422	0.970191		ARHGAP40	0.821994	0.980196		CACFD1	0.78883	0.9669		COLEC12	0.727535	0.963468		EPHA8	0.746624	0.975777		ICMT	0.763904	0.949139		CAAP1	0.75375	0.975413		MYOM2	0.72975	0.961612		DNTTIP2	0.779232	0.976216		MAPKAPK5	0.797047	0.96679		ZNHIT1	0.836908	0.945802		PARP4	0.830874	0.945475		GNB1	0.720553	0.965001		ZNF784	0.684145	0.908044		PRMT6	0.794533	0.978742		SERPINB9	0.875145	0.977608		UBE2I	0.872063	0.979172		ROBO1	0.769307	0.966282		MAP3K3	0.873568	0.980243		NEU3	0.745186	0.968633		SPAG16	0.829512	0.963753		SLC35A5	0.830514	0.97615		CCDC12	0.768875	0.963789		UBE3C	0.820597	0.976182		ARF3	0.761442	0.961328		POGLUT1	0.742743	0.979525		TSPAN6	0.765659	0.9804		ZNF589	0.834193	0.977918		PPP2R5E	0.752583	0.969046		UBE2Q1	0.777259	0.966467		RABL2A	0.707126	0.946561		TUSC2	0.801213	0.977595		CAP1	0.801582	0.97647		CWC25	0.741371	0.970244		PAPPA2	0.759352	0.975476		QKI	0.685885	0.90688		UGT2B15	0.802739	0.979534
RPUSD2	0.794115	0.975589		MRPL3	0.830901	0.975747		TRAPPC4	0.758768	0.975436		ZNF749	0.790566	0.974694		SHC4	0.811221	0.978003		MYO18A	0.822971	0.975146		CD200R1L	0.813413	0.975939		AIFM3	0.673768	0.874931		TMSB10	0.657742	0.885499		ZNF322	0.718752	0.964549		SAMD9L	0.660066	0.889388		DEPDC5	0.822903	0.975858		IL13	0.838938	0.975696		COA7	0.76449	0.943087		C1S	0.738903	0.97053		HERC4	0.735251	0.967312		TPM4	0.733166	0.970587		CYP20A1	0.800635	0.963845		RNF187	0.812364	0.964993		NACA	0.769502	0.970191		PLAU	0.822183	0.980196		KIF22	0.788854	0.9669		AK1	0.727789	0.963468		ITPKC	0.746683	0.975777		PLEKHG2	0.763994	0.949139		CCL28	0.753754	0.975413		PMM1	0.729788	0.961612		ACTR1A	0.779335	0.976216		FAM83D	0.797116	0.96679		NMRK1	0.837003	0.945802		MLF1	0.830883	0.945475		UROC1	0.72065	0.965001		MZF1	0.684163	0.908044		ZNF585B	0.794788	0.978742		KDM3B	0.875259	0.977608		ANO4	0.87208	0.979172		POU2F2	0.769359	0.966282		MAP1LC3B	0.873783	0.980243		TBC1D7	0.745216	0.968633		RAI14	0.829531	0.963753		PVALB	0.830532	0.97615		MANSC4	0.768948	0.963789		TRIM3	0.820648	0.976182		FAM107B	0.761549	0.961328		IDE	0.743083	0.979525		PFDN6	0.7659	0.9804		PLPPR1	0.834277	0.977918		CINP	0.752598	0.969046		KLC2	0.777298	0.966467		TMEM74B	0.707193	0.946561		BNIP2	0.801443	0.977595		BATF2	0.801637	0.97647		RPS6KA4	0.741399	0.970244		C1orf116	0.75938	0.975476		TRIM9	0.685951	0.90688		ADAMTSL1	0.802819	0.979534
UGGT2	0.794133	0.975589		LOXHD1	0.831041	0.975747		YRDC	0.758775	0.975436		LCT	0.790644	0.974694		TRIM62	0.811243	0.978003		SLC6A17	0.82299	0.975146		EARS2	0.813469	0.975939		HDAC7	0.673947	0.874931		THNSL2	0.657759	0.885499		SORBS1	0.718765	0.964549		ERRFI1	0.660093	0.889388		RAB7B	0.822931	0.975858		RAD9B	0.839208	0.975696		IL26	0.764542	0.943087		CHAD	0.739024	0.97053		TCTE1	0.735251	0.967312		STMND1	0.733195	0.970587		PLA2G5	0.800635	0.963845		ZNF765	0.812506	0.964993		SLC5A5	0.769518	0.970191		RAMP3	0.822382	0.980196		CENPE	0.788903	0.9669		COX4I1	0.727801	0.963468		CHURC1	0.746751	0.975777		ADCK1	0.764003	0.949139		EPN3	0.753856	0.975413		CSF1	0.729909	0.961612		ANKAR	0.779358	0.976216		SYNGR1	0.797198	0.96679		ASXL1	0.837086	0.945802		ZNF502	0.830971	0.945475		MMP9	0.720654	0.965001		ADGRD2	0.684238	0.908044		CHP1	0.794799	0.978742		ATG12	0.87531	0.977608		LSM14B	0.87208	0.979172		TMIE	0.769539	0.966282		JRKL	0.873843	0.980243		USP32	0.745216	0.968633		TCTN1	0.829571	0.963753		STX4	0.830573	0.97615		PGP	0.769045	0.963789		UTP3	0.820884	0.976182		BROX	0.761603	0.961328		XXYLT1	0.743267	0.979525		CD160	0.766018	0.9804		GSTM3	0.834288	0.977918		ZNF839	0.752641	0.969046		CCNT2	0.777375	0.966467		ARHGEF39	0.707195	0.946561		FADS2	0.801587	0.977595		LRRC47	0.801681	0.97647		ZNF846	0.741573	0.970244		CRTC2	0.759423	0.975476		POLR3C	0.686022	0.90688		TRAPPC10	0.802842	0.979534
DNASE1L3	0.794248	0.975589		PVR	0.831078	0.975747		FSHR	0.758819	0.975436		RSF1	0.790699	0.974694		HDHD2	0.811287	0.978003		PCDH17	0.823027	0.975146		ZBP1	0.813613	0.975939		MLANA	0.673964	0.874931		BEND2	0.657827	0.885499		CHST9	0.718993	0.964549		CEMIP	0.660199	0.889452		RNF185	0.822948	0.975858		CATSPERB	0.839335	0.975696		CELA1	0.764568	0.943087		TCEANC2	0.739141	0.97053		GOLM1	0.735365	0.967312		TSPAN11	0.733195	0.970587		ZNF350	0.800713	0.963845		TGFA	0.812672	0.964993		COL4A1	0.769528	0.970191		CCNE1	0.822482	0.980196		CYP2A6	0.788932	0.9669		CLDN18	0.727929	0.963468		C5orf34	0.746761	0.975777		UBN2	0.764087	0.949139		MFAP5	0.753871	0.975413		ADAD2	0.730053	0.961612		ATP7B	0.77942	0.976216		KLHL7	0.797213	0.96679		UBN1	0.837099	0.945802		METTL9	0.831082	0.945475		WIPF2	0.720654	0.965001		FGL1	0.684259	0.908044		HSPA12B	0.794944	0.978742		PCDH10	0.875382	0.977608		NVL	0.87208	0.979172		FAM131B	0.769793	0.966282		LYPLA2	0.873894	0.980243		CHFR	0.745277	0.968633		NUDT3	0.829573	0.963753		ALKBH2	0.830609	0.97615		USP12	0.769045	0.963789		C6orf47	0.820907	0.976182		TP53BP1	0.761676	0.961328		TMEM64	0.743279	0.979525		CPSF7	0.76608	0.9804		ANP32E	0.834345	0.977918		UBA3	0.752823	0.969046		R3HDM2	0.777475	0.966467		MAD2L2	0.707215	0.946561		U2AF1L5	0.801602	0.977595		RNF207	0.801699	0.97647		TCEA1	0.741631	0.970244		TEPP	0.759423	0.975476		SGK1	0.686094	0.90688		RHCE	0.802856	0.979534
GPR84	0.794273	0.975589		FAM118B	0.831155	0.975747		OR2M3	0.758875	0.975436		TRIAP1	0.790699	0.974694		IFT20	0.811287	0.978003		LPAR2	0.823078	0.975146		MESP1	0.813637	0.975939		DDTL	0.673981	0.874931		PPP1R9B	0.657827	0.885499		FAM163A	0.719018	0.964549		ADCK5	0.660494	0.889757		ZNF671	0.822948	0.975858		BTLA	0.839366	0.975696		ATP8A2	0.76458	0.943087		LINS1	0.739264	0.97053		ZNFX1	0.735435	0.967312		ATF2	0.73327	0.970587		DHX34	0.800855	0.963845		BRCA2	0.812783	0.964993		SATL1	0.769528	0.970191		MAFG	0.822493	0.980196		NRL	0.789024	0.9669		EPS8L2	0.728026	0.963468		C10orf67	0.746796	0.975777		POP7	0.764116	0.949139		SPATA4	0.753949	0.975413		WDR87	0.730241	0.961612		RFNG	0.779508	0.976216		MTMR6	0.797213	0.96679		HAUS8	0.83717	0.945802		PGAP3	0.83114	0.945475		IL23A	0.720868	0.965001		SCNN1B	0.684315	0.908044		IRF1	0.795001	0.978742		CTNNBL1	0.875391	0.977608		TRIM4	0.87208	0.979172		ASAP1	0.769859	0.966282		C9orf40	0.873966	0.980243		IKBKB	0.745277	0.968633		TUBB4B	0.829584	0.963753		JMY	0.830617	0.97615		ZNF75D	0.76914	0.963789		ACOT13	0.82093	0.976182		ANKRD10	0.76175	0.961328		ADGRL4	0.743315	0.979525		PRRT1	0.766332	0.9804		SEC23IP	0.834371	0.977918		HR	0.752964	0.969046		HSD11B1	0.77754	0.966467		PAK1IP1	0.707215	0.946561		ZNF680	0.801671	0.977595		PTPN18	0.801755	0.97647		RGPD3	0.741746	0.970244		NT5DC2	0.759574	0.975476		ERCC3	0.686257	0.90688		PAQR7	0.802907	0.979534
PMM1	0.794273	0.975589		SI	0.831221	0.975747		EIF4A2	0.758929	0.975436		JOSD1	0.790758	0.974694		PCDH7	0.811287	0.978003		AKR1C1	0.823152	0.975146		ZFYVE28	0.813696	0.975939		SP4	0.674034	0.874931		AXDND1	0.657867	0.885499		C6	0.719044	0.964549		OAS2	0.660566	0.889757		KLHL33	0.82303	0.975858		DHX9	0.839391	0.975696		CWC22	0.764595	0.943087		OPN3	0.739323	0.97053		ALKBH5	0.735464	0.967312		PDE9A	0.733301	0.970587		PLK3	0.800993	0.963845		RPH3A	0.812902	0.964993		DCHS1	0.769573	0.970191		PRRG4	0.822587	0.980196		DYNLT1	0.789108	0.9669		TMEM14C	0.728077	0.963468		NBPF3	0.746834	0.975777		PRKCE	0.764116	0.949139		C12orf42	0.754026	0.975413		IFI27	0.730324	0.961612		ZNF175	0.779632	0.976216		BACH1	0.797278	0.96679		SLF1	0.837307	0.945802		CXCL14	0.8313	0.945475		MISP	0.720897	0.965001		PADI4	0.684352	0.908044		GNAI3	0.795269	0.978742		DXO	0.875668	0.977608		NPRL2	0.872161	0.979172		ATG10	0.769883	0.966282		UTRN	0.873983	0.980243		LRRC58	0.745368	0.968633		LAMTOR4	0.829628	0.963753		SCNN1D	0.830663	0.97615		PDHX	0.769173	0.963789		ZFAND2A	0.820949	0.976182		EIF5A	0.761823	0.961328		SPATC1L	0.743464	0.979525		CACUL1	0.766358	0.9804		CHRNB2	0.834424	0.977918		OCIAD1	0.753088	0.969046		DGKE	0.777641	0.966467		MAP3K12	0.707268	0.946561		NPR3	0.801971	0.977595		ZNF768	0.801809	0.97647		FCN3	0.741753	0.970244		SCNN1G	0.75976	0.975476		CHTF18	0.686371	0.90688		PTP4A3	0.802913	0.979534
POFUT1	0.794368	0.975589		KMT2B	0.83126	0.975747		GPR89B	0.75897	0.975436		POLR2C	0.790778	0.974694		TRIM41	0.811331	0.978003		DUS3L	0.82317	0.975146		LTA	0.813717	0.975939		SUSD3	0.674088	0.874931		NRP1	0.65791	0.885499		FOSL1	0.719092	0.964549		ENPP2	0.66067	0.889757		SEC63	0.823128	0.975858		EIF4A3	0.839429	0.975696		NIPSNAP3B	0.764636	0.943087		C11orf80	0.739354	0.97053		NOP16	0.73575	0.967312		SCNN1B	0.733332	0.970587		NR2F6	0.801037	0.963845		SLC16A8	0.812984	0.964993		ZFR2	0.769719	0.970191		RFESD	0.822645	0.980196		GRAMD1B	0.789108	0.9669		SLC22A24	0.728104	0.963468		WDR61	0.746867	0.975777		MAST4	0.764175	0.949139		MAL	0.754036	0.975413		FUT11	0.730336	0.961612		E2F3	0.779636	0.976216		COX7B	0.797278	0.96679		KXD1	0.837574	0.945802		KLHDC3	0.831319	0.945475		MEIOB	0.720953	0.965001		WNT9B	0.684622	0.908044		TCHP	0.795314	0.978742		FRS2	0.875742	0.977608		TEX10	0.872267	0.979172		CITED4	0.769906	0.966282		SRP14	0.874017	0.980243		CLK3	0.745411	0.968633		CCDC159	0.829665	0.963753		SLC16A3	0.830681	0.97615		MYCBPAP	0.769269	0.963789		MTMR12	0.821061	0.976182		GPX4	0.761838	0.961328		ZRANB3	0.743493	0.979525		VIT	0.766373	0.9804		CCDC142	0.834449	0.977918		SMARCD1	0.753105	0.969046		XPO5	0.777664	0.966467		GFM2	0.707401	0.946561		CSK	0.801999	0.977595		CREG2	0.801852	0.97647		NFRKB	0.741783	0.970244		HRH2	0.759793	0.975476		SCAMP4	0.686371	0.90688		RELL2	0.802995	0.979534
SYNGR2	0.794377	0.975589		SLC36A2	0.831316	0.975747		PIEZO2	0.759106	0.975436		STMND1	0.790851	0.974694		CXCR2	0.811352	0.978003		TMEM126A	0.823433	0.975146		VGLL3	0.81381	0.975939		CNBP	0.674177	0.874931		FAM86B1	0.658136	0.885499		EDA2R	0.719135	0.964549		GRSF1	0.660762	0.889757		TMEM18	0.823128	0.975858		SIX3	0.83945	0.975696		CCNB1IP1	0.764707	0.943087		COX5A	0.739647	0.97053		FKBP6	0.735821	0.967312		FGR	0.733374	0.970587		SLC25A17	0.801113	0.963845		CCDC88C	0.813005	0.964993		KIF16B	0.769831	0.970191		PACRG	0.822952	0.980196		ARRDC2	0.78912	0.9669		TEX101	0.728104	0.963468		CLIC5	0.747013	0.975777		KBTBD8	0.764317	0.949139		CADPS	0.754058	0.975413		FGF16	0.73035	0.961612		DPH1	0.779764	0.976216		KTN1	0.797372	0.96679		PEX10	0.837585	0.945802		IGF2R	0.8314	0.945475		DCHS2	0.72106	0.965001		ANGPTL5	0.684694	0.908044		HS1BP3	0.795336	0.978742		CHD9	0.875777	0.977608		CCDC158	0.872325	0.979172		FLYWCH2	0.769906	0.966282		CARNMT1	0.87403	0.980243		UBE2QL1	0.745411	0.968633		NLGN3	0.829684	0.963753		GRIN2D	0.830818	0.97615		HOMER1	0.769339	0.963789		PLEKHM3	0.82112	0.976182		ATP13A1	0.761908	0.961328		DGKZ	0.743502	0.979525		CDT1	0.766384	0.9804		MBD1	0.83453	0.977918		KDM4D	0.75313	0.969046		GPR108	0.777891	0.966467		SPESP1	0.707401	0.946561		DEGS2	0.80202	0.977595		HARS2	0.801945	0.97647		PIAS1	0.741783	0.970244		MDS2	0.759816	0.975476		KCND2	0.686403	0.90688		IL23A	0.803017	0.979534
IZUMO2	0.794451	0.975589		SPTLC3	0.831332	0.975747		RPL39	0.759106	0.975436		NOL9	0.790916	0.974694		TSPAN4	0.81142	0.978003		UBE3C	0.823488	0.975146		UTS2	0.814021	0.975939		SLC37A2	0.674228	0.874931		POLR3C	0.658152	0.885499		SYDE1	0.719172	0.964549		AFTPH	0.66081	0.889757		ZNF732	0.823281	0.975858		NUP133	0.839471	0.975696		LRRC74A	0.764746	0.943087		CX3CL1	0.739741	0.97053		DDRGK1	0.735849	0.967312		KIF3B	0.733374	0.970587		SPG11	0.801165	0.963845		NDUFC1	0.813055	0.964993		ZNF302	0.76985	0.970191		RNF26	0.823068	0.980196		RGS10	0.78912	0.9669		CHIC1	0.728116	0.963468		GLIPR2	0.747098	0.975777		DHX36	0.764355	0.949139		OPHN1	0.754096	0.975413		SLC15A5	0.73068	0.961612		CKMT2	0.780045	0.976216		FBF1	0.797636	0.96679		CCNDBP1	0.837726	0.945802		FAM222B	0.831578	0.945475		PTX3	0.72106	0.965001		PRRX2	0.684737	0.908044		DGCR2	0.795346	0.978742		ERGIC1	0.875822	0.977608		B3GALT2	0.872598	0.979172		HEATR5A	0.769919	0.966282		HDAC1	0.874211	0.980243		MAML1	0.745432	0.968633		POP5	0.829733	0.963753		ZFR2	0.83085	0.97615		TSPAN7	0.769363	0.963789		IGSF9B	0.821194	0.976182		DNAJC16	0.76192	0.961328		AQP5	0.743569	0.979525		CTSB	0.766399	0.9804		MEF2C	0.834628	0.977918		HDGF	0.753187	0.969046		G6PC3	0.77794	0.966467		NOP58	0.707416	0.946561		KAT7	0.80202	0.977595		LY6G6C	0.801964	0.97647		TP53TG3D	0.741809	0.970244		LRRC17	0.759834	0.975476		SUN3	0.686538	0.90688		MTRNR2L3	0.803039	0.979534
EXOC3L2	0.79446	0.975589		FXYD6	0.831419	0.975747		NOCT	0.759282	0.975436		MPP4	0.790975	0.974694		HKDC1	0.811441	0.978003		KNSTRN	0.823519	0.975146		HELLS	0.814059	0.975939		SCGB3A1	0.674282	0.874931		MUC20	0.658165	0.885499		ZNF281	0.719223	0.964549		WAC	0.66081	0.889757		TRMT5	0.823372	0.975858		SPC25	0.839594	0.975696		PPM1J	0.7648	0.943087		ZNF257	0.73977	0.97053		DNAJC22	0.735893	0.967312		TCHH	0.733374	0.970587		TMEM60	0.801187	0.963845		B4GALT1	0.813074	0.964993		CDC7	0.769903	0.970191		IFI35	0.823108	0.980196		HEATR3	0.789217	0.9669		OAS1	0.728194	0.963468		NUDCD2	0.747098	0.975777		KLHL14	0.764406	0.949139		CFAP69	0.754151	0.975413		PTAFR	0.730693	0.961612		ZSCAN32	0.780057	0.976216		ELMOD2	0.797651	0.96679		BRD3	0.837736	0.945802		LRRN2	0.831598	0.945475		C5orf22	0.721139	0.965001		THBS2	0.684737	0.908044		CNNM3	0.795367	0.978742		ZNF606	0.875858	0.977608		PCCA	0.872613	0.979172		PRR14	0.769984	0.966282		ZNF446	0.874218	0.980243		RNH1	0.745474	0.968633		DNAJC13	0.82997	0.963753		KLHL34	0.830868	0.97615		PPIE	0.769434	0.963789		RPL5	0.821357	0.976182		CDIPT	0.761967	0.961328		MUC20	0.743644	0.979525		LCA5L	0.766434	0.9804		RAPGEF2	0.834682	0.977918		PSPC1	0.753187	0.969046		MGST2	0.778056	0.966467		DUSP11	0.707655	0.946561		ZNF398	0.802081	0.977595		SORCS3	0.802068	0.97647		C5	0.741901	0.970244		DRP2	0.759897	0.975476		MED7	0.686634	0.90688		KLF5	0.803076	0.979534
RCOR1	0.794536	0.975589		RLBP1	0.831422	0.975747		ZC3H15	0.759282	0.975436		TCEAL7	0.790975	0.974694		UAP1L1	0.811489	0.978003		ADAMTS5	0.823699	0.975146		OXTR	0.814118	0.975939		ZNF485	0.6743	0.874931		FADS2	0.658223	0.885499		LY6H	0.719276	0.964549		WDTC1	0.660835	0.889757		CARD10	0.823481	0.975858		KIAA1841	0.839642	0.975696		DCST1	0.764881	0.943087		NLRP12	0.739782	0.97053		PDE9A	0.735893	0.967312		SPINK9	0.733452	0.970587		POLR2J	0.801374	0.963845		BRAT1	0.813086	0.964993		C19orf71	0.769937	0.970191		BCAP31	0.823148	0.980196		RPS13	0.789217	0.9669		CAPNS1	0.728237	0.963468		ZSWIM7	0.747155	0.975777		POLR1C	0.764491	0.949139		DENND6B	0.754207	0.975413		CLEC2A	0.730707	0.961612		CYTH2	0.780095	0.976216		ZNF175	0.797685	0.96679		SDR39U1	0.837736	0.945802		ADD2	0.831709	0.945475		SARM1	0.721234	0.965001		TCEAL8	0.684982	0.908044		CCNL1	0.795424	0.978742		TRIO	0.875911	0.977608		CYP20A1	0.872689	0.979172		COL9A3	0.770122	0.966282		FAM210B	0.874409	0.980243		DNA2	0.7455	0.968633		RPL7A	0.829978	0.963753		NFKBIL1	0.830979	0.97615		NDUFAF4	0.769505	0.963789		SMAP1	0.821385	0.976182		ARV1	0.762004	0.961328		SLC19A1	0.743839	0.979525		DGKD	0.766452	0.9804		ATG2A	0.834925	0.977918		TVP23C	0.753425	0.969046		CPOX	0.778334	0.966467		ZNF133	0.707655	0.946561		ARG1	0.802103	0.977595		FAM220A	0.802121	0.97647		SSBP1	0.741901	0.970244		ARL10	0.759904	0.975476		PRPF39	0.686817	0.90688		COMMD9	0.803098	0.979534
GPR149	0.794615	0.975589		VWA3A	0.831475	0.975747		ROMO1	0.759371	0.975436		C17orf75	0.790993	0.974694		GAL3ST4	0.811555	0.978003		HRC	0.823843	0.975146		CLNK	0.814136	0.975939		FAM217A	0.674391	0.874931		GNL3L	0.658223	0.885499		CD5	0.7193	0.964549		TDRD6	0.660996	0.889806		SLAMF6	0.823488	0.975858		TTF1	0.83968	0.975696		KLRF1	0.764881	0.943087		RPL22	0.7398	0.97053		RBMX2	0.735922	0.967312		FZD7	0.733763	0.970587		GYPE	0.801394	0.963845		C15orf61	0.81316	0.964993		NCOA6	0.769989	0.970191		COL7A1	0.823199	0.980196		CYTH3	0.789274	0.9669		CDK13	0.728403	0.963468		ZC3H6	0.74737	0.975777		NEDD1	0.764736	0.949139		PLXNA4	0.754207	0.975413		KCND1	0.730717	0.961612		TTC6	0.780228	0.976216		ZNF546	0.797685	0.96679		MAPRE3	0.837919	0.945802		SLC27A5	0.831709	0.945475		SYF2	0.721256	0.965001		TEX30	0.684982	0.908044		SREBF1	0.795459	0.978742		PGS1	0.875963	0.977608		NOD1	0.872696	0.979172		WDR86	0.770426	0.966282		FLNA	0.874409	0.980243		MPLKIP	0.745526	0.968633		FGF2	0.830007	0.963753		ELOVL7	0.830994	0.97615		SNX11	0.769505	0.963789		MRPL20	0.821402	0.976182		PRDX5	0.762055	0.961328		SH3GLB2	0.74388	0.979525		COL6A3	0.766485	0.9804		SAP30L	0.834994	0.977918		LCNL1	0.753511	0.969046		CSTF3	0.778361	0.966467		MRPL37	0.707708	0.946561		PYY	0.802364	0.977595		IL27	0.802141	0.97647		NXNL2	0.741932	0.970244		WNT10A	0.759917	0.975476		PRICKLE3	0.686871	0.90688		CRYGA	0.803098	0.979534
ZNF790	0.794615	0.975589		NPR1	0.831543	0.975747		ARRDC5	0.759434	0.975436		SYCP2L	0.79103	0.974694		TMPRSS11A	0.811615	0.978003		APOL2	0.824002	0.975146		PRKCQ	0.814188	0.975939		TMEM170A	0.674391	0.874931		NREP	0.658277	0.885499		ZNF473	0.719313	0.964549		ARL16	0.661048	0.889806		APOBEC3H	0.823519	0.975858		SYT15	0.839749	0.975696		PTRHD1	0.764938	0.943087		JMJD1C	0.739928	0.97053		AGFG2	0.736008	0.967312		VPS37A	0.733763	0.970587		RRP1B	0.801444	0.963845		SLC35G1	0.813181	0.964993		SLC4A1AP	0.770006	0.970191		AP1M2	0.823242	0.980196		ATP9A	0.789278	0.9669		GK5	0.728403	0.963468		MTMR7	0.747382	0.975777		CCDC87	0.764849	0.949139		OSMR	0.754225	0.975413		FBLL1	0.730823	0.961612		NUDT5	0.780247	0.976216		FAM222A	0.79771	0.96679		FAM193B	0.837941	0.945802		MMP23B	0.831723	0.945475		KIT	0.721275	0.965001		NAIF1	0.684999	0.908044		ZHX1	0.795502	0.978742		PAICS	0.876151	0.977608		PNPLA4	0.87271	0.979172		RPS25	0.770432	0.966282		STRN3	0.874428	0.980243		RPL13A	0.745541	0.968633		PDCD6IP	0.830015	0.963753		SLC51A	0.831099	0.97615		CREM	0.769774	0.963789		RRP8	0.821554	0.976182		CYP3A5	0.762079	0.961328		ARL17A	0.743946	0.979525		C6orf58	0.766509	0.9804		ALG8	0.835081	0.977918		ADAM21	0.753567	0.969046		ATP6V1F	0.778413	0.966467		ZNF684	0.707742	0.946561		LYRM9	0.802406	0.977595		SFRP4	0.802182	0.97647		METTL16	0.741962	0.970244		IBSP	0.75996	0.975476		CDS1	0.687041	0.90688		DNAH10	0.803122	0.979534
