## Supplementary material for "A Reproducibility Focused Meta-Analysis Method for Single-Cell Transcriptomic Case-Control Studies Uncovers Robust Differentially Expressed Genes": Suplementary Data File 8 (part 17 of 43)

### Sheet: AD_Up (continued)
SumRank Meta-Analysis UpRegulated Pathways
MEN1	0.794793	0.975589		ELANE	0.831678	0.975747		THUMPD1	0.75951	0.975436		FABP12	0.791035	0.974694		ETFDH	0.811652	0.978003		MOXD1	0.824264	0.975146		CD300C	0.814226	0.975939		C1orf54	0.67443	0.874931		VGLL3	0.658427	0.885499		SPRY3	0.71933	0.964549		SENP2	0.661048	0.889806		TMEM234	0.823709	0.975858		TMEM38B	0.839749	0.975696		RTL1	0.764938	0.943087		MAPT	0.739991	0.97053		FXR2	0.736148	0.967312		PKNOX1	0.733794	0.970587		ATP6V0E2	0.801552	0.963845		IPO5	0.81327	0.964993		LGI4	0.770042	0.970191		TMEM171	0.823312	0.980196		TBC1D2	0.789326	0.9669		ZNF426	0.728483	0.963468		CDC42BPA	0.747532	0.975777		PBX2	0.764863	0.949139		VWA7	0.754225	0.975413		SLC5A6	0.731001	0.961612		GLRB	0.780251	0.976216		UGGT2	0.79771	0.96679		CYP2D6	0.837953	0.945802		RFC4	0.831775	0.945475		POLR2K	0.721376	0.965001		XDH	0.684999	0.908044		TRMT5	0.795779	0.978742		SHPRH	0.876265	0.977608		ZCCHC17	0.872726	0.979172		GALNT2	0.770465	0.966282		GPR85	0.874511	0.980243		PELI1	0.745662	0.968633		LANCL1	0.830033	0.963753		JUND	0.831136	0.97615		HARS2	0.769832	0.963789		ZNF329	0.82164	0.976182		MFN2	0.762176	0.961328		RFFL	0.743961	0.979525		ZDHHC14	0.766522	0.9804		MRPS9	0.835081	0.977918		DUS1L	0.75361	0.969046		BACH2	0.778451	0.966467		WFS1	0.707762	0.946561		FGF18	0.80259	0.977595		FAM20A	0.802186	0.97647		TMEM114	0.741962	0.970244		ZBTB9	0.759967	0.975476		IGIP	0.687168	0.90688		CHAC1	0.803134	0.979534
SLC6A3	0.794851	0.975589		MET	0.83168	0.975747		PLA2G1B	0.759561	0.975436		UTS2	0.791077	0.974694		TNFSF4	0.811662	0.978003		ELAVL3	0.824358	0.975146		OSBPL10	0.814343	0.975939		EXOC3L1	0.674447	0.874931		RSRC2	0.658468	0.885499		CPNE9	0.719337	0.964549		DIMT1	0.661154	0.889811		C6orf141	0.823801	0.975858		TEC	0.839759	0.975696		ZNF471	0.764957	0.943087		CERS2	0.740083	0.97053		VPS11	0.736148	0.967312		ASAH2B	0.733901	0.970587		SF3B5	0.801585	0.963845		BHLHE22	0.813335	0.964993		KY	0.770059	0.970191		ATF5	0.823322	0.980196		TRIM67	0.789348	0.9669		GUCD1	0.728552	0.963468		COL4A1	0.747558	0.975777		EMP2	0.764887	0.949139		SPHK2	0.754278	0.975413		MGAM	0.731154	0.961612		PLD5	0.780301	0.976216		ACP6	0.797925	0.96679		DNASE1	0.838036	0.945802		RPP30	0.831797	0.945475		MCC	0.721404	0.965001		MET	0.685095	0.908044		MRI1	0.795902	0.978742		IMMP1L	0.876278	0.977608		CABP7	0.872749	0.979172		NRBF2	0.770465	0.966282		TPM4	0.874511	0.980243		MON2	0.745752	0.968633		ERICH2	0.830047	0.963753		BCLAF1	0.831237	0.97615		CARF	0.769868	0.963789		SHF	0.82165	0.976182		IL18	0.762189	0.961328		LLPH	0.744041	0.979525		SLC13A4	0.766567	0.9804		CREM	0.835118	0.977918		GOLM1	0.753673	0.969046		ZNF607	0.778465	0.966467		PHKA1	0.707826	0.946561		FRAS1	0.802654	0.977595		SH2D5	0.802226	0.97647		ZNF711	0.742013	0.970244		ZNF800	0.760011	0.975476		ARHGAP29	0.687204	0.90688		CLIC3	0.803232	0.979534
CALCR	0.794966	0.975589		CHUK	0.831742	0.975747		TMEM62	0.759698	0.975436		HEYL	0.791121	0.974694		TFAP4	0.811816	0.978003		PDPR	0.824573	0.975146		PPIA	0.814385	0.975939		GSTT2B	0.674519	0.874931		ATP8B4	0.658565	0.885499		SCNN1A	0.719337	0.964549		NFX1	0.661257	0.889811		NCEH1	0.82403	0.975858		NNT	0.839763	0.975696		ALOX15	0.765025	0.943087		WDR36	0.740083	0.97053		ADGRF1	0.736154	0.967312		INTS10	0.733973	0.970587		MRPS30	0.801592	0.963845		VEGFA	0.813569	0.964993		IRF2BP1	0.770061	0.970191		PGAP2	0.823491	0.980196		PYGB	0.789387	0.9669		PIGU	0.728589	0.963468		TRAM2	0.747946	0.975777		ZYG11B	0.765032	0.949139		DNAH12	0.754407	0.975413		CACNG6	0.731178	0.961612		CCDC71	0.780375	0.976216		RBM28	0.79802	0.96679		COX7A2	0.83806	0.945802		CPQ	0.83191	0.945475		SSU72	0.721404	0.965001		ZNF572	0.685134	0.908044		RNPC3	0.795994	0.978742		SAT1	0.876303	0.977608		CORO6	0.87286	0.979172		ALYREF	0.770756	0.966282		GPR158	0.874519	0.980243		DLGAP4	0.745798	0.968633		ADCK1	0.830086	0.963753		DUS1L	0.831279	0.97615		GPR161	0.769878	0.963789		USP8	0.82175	0.976182		PSMC3	0.762468	0.961328		EPHA4	0.744055	0.979525		MAP3K12	0.766576	0.9804		WLS	0.835118	0.977918		SLC25A15	0.753732	0.969046		TUBB	0.778578	0.966467		SLC2A11	0.707826	0.946561		TRIM50	0.802704	0.977595		TLDC2	0.802242	0.97647		PAAF1	0.742049	0.970244		PSMD4	0.76016	0.975476		MOV10L1	0.687275	0.90688		ZFP30	0.803248	0.979534
ARHGAP36	0.795007	0.975589		ANPEP	0.8318	0.975747		STK33	0.759713	0.975436		STX17	0.791121	0.974694		ZNF185	0.81187	0.978003		KLHL42	0.824716	0.975146		NAP1L3	0.814431	0.975939		IER5L	0.67462	0.874931		ERLIN1	0.658612	0.885499		PCYOX1	0.719374	0.964549		SPSB3	0.661257	0.889811		OTOGL	0.824248	0.975858		SIX1	0.839782	0.975696		ANXA9	0.765032	0.943087		FNDC3A	0.74012	0.97053		SOX6	0.736175	0.967312		STAB1	0.733992	0.970587		MAN2A2	0.801646	0.963845		CLDN6	0.81361	0.964993		NAGLU	0.770096	0.970191		SCN5A	0.823491	0.980196		CAPN8	0.789396	0.9669		PSG5	0.728638	0.963468		PPP1R42	0.747993	0.975777		BRI3	0.765069	0.949139		PCDHB10	0.754504	0.975413		RAP1GAP2	0.731178	0.961612		ARMC8	0.780455	0.976216		ZNF496	0.79802	0.96679		ASB8	0.838221	0.945802		MAK16	0.831958	0.945475		ZNF347	0.721472	0.965001		AGAP9	0.685194	0.908044		P2RY11	0.796105	0.978742		MTHFSD	0.876369	0.977608		XRCC1	0.87286	0.979172		ADCY5	0.770769	0.966282		ACTN1	0.874568	0.980243		C9orf116	0.745812	0.968633		DUSP12	0.830103	0.963753		CSPG5	0.831306	0.97615		DOC2B	0.770018	0.963789		CEP85	0.821876	0.976182		GALK1	0.762487	0.961328		TMEM201	0.744135	0.979525		LSM14B	0.766889	0.9804		GTF2A2	0.835125	0.977918		ZNF574	0.753747	0.969046		DSEL	0.778641	0.966467		KANK4	0.70784	0.946561		KCNK7	0.802754	0.977595		SLC7A3	0.802261	0.97647		ELOVL3	0.74208	0.970244		TAF1A	0.760261	0.975476		RBM8A	0.687292	0.90688		VPS11	0.803347	0.979534
OSBPL11	0.795173	0.975589		IL13	0.8318	0.975747		KIRREL2	0.759745	0.975436		TBC1D23	0.791142	0.974694		OVOL2	0.811916	0.978003		MCL1	0.824769	0.975146		ADGRD2	0.814527	0.975939		MMP23B	0.67462	0.874931		RRP15	0.658612	0.885499		SPA17	0.719411	0.964549		CUTA	0.661285	0.889811		KRBA1	0.824385	0.975858		SOSTDC1	0.839898	0.975696		EFCAB11	0.765044	0.943087		TBX15	0.740146	0.97053		BRK1	0.736258	0.967312		TJP3	0.734022	0.970587		COPS3	0.801722	0.963845		CCDC153	0.813838	0.964993		KCTD20	0.770289	0.970191		C20orf144	0.823501	0.980196		RBM34	0.789625	0.9669		KIAA1328	0.728793	0.963468		RUVBL2	0.748075	0.975777		TMBIM1	0.765201	0.949139		ZNF830	0.754504	0.975413		SELE	0.731272	0.961612		EIF3D	0.780455	0.976216		OSBPL11	0.798034	0.96679		ITPKC	0.838232	0.945802		PPP1R1B	0.832157	0.945475		EMILIN1	0.721555	0.965001		MID2	0.685225	0.908044		FOXRED1	0.796141	0.978742		FAM71F2	0.8764	0.977608		ZC3H18	0.872917	0.979172		DPP3	0.770876	0.966282		POLD2	0.874596	0.980243		ABHD14A	0.745969	0.968633		RCOR1	0.830132	0.963753		ERCC4	0.831343	0.97615		IQSEC1	0.770095	0.963789		PPP6R1	0.82193	0.976182		SUCLA2	0.762603	0.961328		RUFY3	0.744291	0.979525		GUK1	0.766926	0.9804		KDM4C	0.835191	0.977918		DEPTOR	0.753794	0.969046		ZNF133	0.778654	0.966467		PLCG2	0.707895	0.946561		ACD	0.802798	0.977595		PATL2	0.802322	0.97647		RAC2	0.74208	0.970244		MYO3B	0.760306	0.975476		MXD3	0.687323	0.90688		GDA	0.803381	0.979534
ZNF226	0.795253	0.975589		MYO1B	0.831802	0.975747		LONRF3	0.759745	0.975436		MRPL36	0.791258	0.974694		PIPOX	0.811928	0.978003		C2CD2L	0.824946	0.975146		CXorf58	0.814601	0.975939		TPCN2	0.674693	0.874931		CCDC22	0.658623	0.885499		LRAT	0.719487	0.964549		VPS8	0.661762	0.890334		PBLD	0.824405	0.975858		RPL3	0.839921	0.975696		FGFRL1	0.765136	0.943087		CTSV	0.740164	0.97053		ZNF675	0.736258	0.967312		KIAA1522	0.734162	0.970587		ANKMY1	0.801764	0.963845		MYADML2	0.814053	0.964993		YWHAQ	0.770372	0.970191		ABI3	0.823533	0.980196		DSCC1	0.789674	0.9669		SPRYD7	0.728927	0.963468		PRKCI	0.748252	0.975777		NNT	0.765211	0.949139		PIK3CB	0.754597	0.975413		ABHD17A	0.731425	0.961612		NUAK1	0.780465	0.976216		VPS72	0.798108	0.96679		SCN8A	0.838242	0.945802		DYSF	0.832233	0.945475		ABHD17B	0.721614	0.965001		NAA40	0.685396	0.908044		RAB6C	0.796141	0.978742		KLHDC8A	0.8764	0.977608		SERINC1	0.872959	0.979172		RPS6KA1	0.770969	0.966282		XPO4	0.874629	0.980243		AGA	0.746001	0.968633		FBXO7	0.830195	0.963753		POLR2J	0.83148	0.97615		TMEM248	0.77024	0.963789		PHACTR1	0.821985	0.976182		TIMP2	0.762663	0.961328		SF3B2	0.744291	0.979525		TAF7L	0.766988	0.9804		CNP	0.835194	0.977918		TUBB4B	0.753794	0.969046		TOE1	0.77868	0.966467		RBM10	0.707895	0.946561		PI4K2B	0.802864	0.977595		DDX60L	0.802399	0.97647		DCUN1D5	0.742135	0.970244		SAP30	0.760328	0.975476		MED10	0.687348	0.90688		DYNAP	0.803457	0.979534
OVGP1	0.795288	0.975589		TATDN1	0.831931	0.975747		STAU2	0.75979	0.975436		FAM124A	0.791339	0.974694		ZNF165	0.812081	0.978003		ASB8	0.825019	0.975146		ERVW-1	0.814608	0.975939		PPEF2	0.674709	0.874931		SRSF10	0.65868	0.885499		RGN	0.719487	0.964549		ELK4	0.661895	0.890334		GLUD2	0.824441	0.975858		UBQLN2	0.839954	0.975696		PDIA5	0.765165	0.943087		EVL	0.740206	0.97053		RAB38	0.736271	0.967312		NR1D1	0.734372	0.970587		CTNNBIP1	0.801809	0.963845		EHMT2	0.814172	0.964993		UBFD1	0.7704	0.970191		ZNF524	0.823638	0.980196		FAM72C	0.789799	0.9669		PDGFD	0.729071	0.963468		VSTM5	0.748274	0.975777		NFYB	0.765269	0.949139		YARS2	0.754639	0.975413		PLEKHA8	0.731445	0.961612		PIK3CB	0.780506	0.976216		TNFRSF14	0.798154	0.96679		SLC25A22	0.838298	0.945802		FBXO27	0.832233	0.945475		GPR55	0.72164	0.965001		DPAGT1	0.685498	0.908044		ATP9B	0.796174	0.978742		RBX1	0.876445	0.977608		SYT12	0.873127	0.979172		AKTIP	0.771018	0.966282		OGFOD1	0.874671	0.980243		FGF22	0.746019	0.968633		L1CAM	0.83031	0.963753		R3HCC1L	0.831493	0.97615		CCDC130	0.770322	0.963789		SIDT2	0.821995	0.976182		ELMO1	0.762745	0.961328		THOC6	0.744307	0.979525		RRS1	0.767072	0.9804		COL21A1	0.8352	0.977918		DGUOK	0.75398	0.969046		TANC1	0.778814	0.966467		YIF1B	0.707931	0.946561		TRABD2A	0.802878	0.977595		IL9	0.802418	0.97647		PRSS55	0.742135	0.970244		VRK1	0.760374	0.975476		N4BP2	0.687361	0.90688		ZNF41	0.803457	0.979534
LY6K	0.795555	0.975589		PNMA5	0.832036	0.975747		NFIL3	0.759833	0.975436		TMEM74B	0.791339	0.974694		KIF20B	0.81216	0.978003		HERC6	0.825019	0.975146		MESP2	0.814693	0.975939		ARFGEF3	0.674817	0.874931		NOX4	0.658813	0.885499		UBAP2	0.719512	0.964549		DDX6	0.661915	0.890334		RAP2A	0.824514	0.975858		GGT6	0.840022	0.975696		ISG20	0.765194	0.943087		WDR64	0.740376	0.97053		IFT27	0.73665	0.967312		MASP1	0.734388	0.970587		RPLP0	0.801822	0.963845		CFAP45	0.814202	0.964993		HCFC2	0.770426	0.970191		IL5	0.823781	0.980196		TSPAN14	0.789957	0.9669		BDH2	0.729145	0.963468		PPP6R1	0.74833	0.975777		LRRC53	0.765389	0.949139		ZNF777	0.754756	0.975413		PLA2G5	0.731449	0.961612		TMEM68	0.780533	0.976216		WDR61	0.798348	0.96679		SCYL3	0.838424	0.945802		HLF	0.832496	0.945475		GEM	0.721667	0.965001		IKZF3	0.685538	0.908044		UNK	0.796242	0.978742		GRIN3A	0.87646	0.977608		TRIM37	0.87316	0.979172		IPO7	0.771032	0.966282		ACD	0.874684	0.980243		IQSEC1	0.746046	0.968633		ZFAND3	0.830349	0.963753		UBE2H	0.831535	0.97615		RBM23	0.770322	0.963789		NADSYN1	0.822015	0.976182		APPBP2	0.762873	0.961328		YME1L1	0.744359	0.979525		CYP46A1	0.767136	0.9804		ATIC	0.83526	0.977918		GTF2H2C	0.75398	0.969046		TUBGCP4	0.778814	0.966467		PLEKHS1	0.707951	0.946561		ACTR3C	0.802884	0.977595		VPS37D	0.802634	0.97647		MIEN1	0.742195	0.970244		PLA2G10	0.760417	0.975476		VMP1	0.687468	0.90688		ANK1	0.803481	0.979534
HLA-DPB1	0.795573	0.975589		WBP2NL	0.832075	0.975747		ABCB5	0.760179	0.975436		CAMK4	0.791353	0.974694		RRH	0.812334	0.978003		UBR4	0.82521	0.975146		OPN4	0.814782	0.975939		RBFOX3	0.674852	0.874931		EFCAB10	0.65882	0.885499		SRCAP	0.719599	0.964549		LYRM2	0.661915	0.890334		ELK1	0.824645	0.975858		MYO15A	0.840137	0.975696		KRTAP5-9	0.765251	0.943087		EHD2	0.740407	0.97053		MAPK6	0.73665	0.967312		PIGB	0.734432	0.970587		TSKS	0.801853	0.963845		CD300A	0.814244	0.964993		KIF1B	0.770426	0.970191		PARP3	0.823859	0.980196		SPATA3	0.790056	0.9669		GCNT1	0.729172	0.963468		AKIP1	0.748341	0.975777		GCAT	0.765497	0.949139		LMAN1	0.754794	0.975413		SLITRK2	0.731762	0.961612		ALDH1L2	0.78067	0.976216		ZZEF1	0.798358	0.96679		PAIP1	0.838459	0.945802		FDFT1	0.83275	0.945475		CDCA7	0.721681	0.965001		ZNF133	0.685593	0.908044		INSIG1	0.796458	0.978742		TAF1B	0.876559	0.977608		CBFA2T3	0.873329	0.979172		SRF	0.771098	0.966282		ZNF107	0.874821	0.980243		FOXO6	0.746183	0.968633		PID1	0.830431	0.963753		IPP	0.831572	0.97615		ZNF865	0.770399	0.963789		MATN2	0.822062	0.976182		RET	0.762928	0.961328		CTSO	0.744385	0.979525		YDJC	0.767243	0.9804		CSPP1	0.83526	0.977918		MST1R	0.75398	0.969046		MDGA2	0.778826	0.966467		ZC3HAV1L	0.708142	0.946561		CPNE4	0.802979	0.977595		PLP2	0.802935	0.97647		LRRC8E	0.742222	0.970244		PIPOX	0.760721	0.975476		MRAS	0.68754	0.90688		PARP4	0.803492	0.979534
HMBS	0.795573	0.975589		MLF1	0.832139	0.975747		SEMA4D	0.760189	0.975436		HIF1AN	0.791375	0.974694		TSKS	0.812334	0.978003		SHE	0.825332	0.975146		CYCS	0.814797	0.975939		TINAG	0.674888	0.874931		TSNAXIP1	0.658832	0.885499		SVOPL	0.719685	0.964549		PHYHIPL	0.661967	0.890334		MAP2K3	0.824645	0.975858		NFAM1	0.84035	0.975696		OSCP1	0.765359	0.943087		GABRA6	0.740407	0.97053		UBXN7	0.736693	0.967312		OTOG	0.734601	0.970587		DGAT2	0.801867	0.963845		TFRC	0.814257	0.964993		DHRS1	0.77048	0.970191		NAALADL2	0.82389	0.980196		F12	0.790068	0.9669		WDR55	0.729172	0.963468		CDHR3	0.748387	0.975777		RPL35A	0.765596	0.949139		NSA2	0.754973	0.975413		ATP6AP1	0.731798	0.961612		EIF2B3	0.780727	0.976216		PHF5A	0.798442	0.96679		TMEM266	0.83847	0.945802		ELAVL3	0.832955	0.945475		PPP1R14D	0.721753	0.965001		GINS4	0.685616	0.908044		GBA	0.796776	0.978742		EIF4E	0.876619	0.977608		HDHD3	0.87355	0.979172		TMEM177	0.771098	0.966282		FKRP	0.874855	0.980243		MEGF9	0.746202	0.968633		COL14A1	0.830483	0.963753		PCSK4	0.83175	0.97615		ALG12	0.77041	0.963789		PSMF1	0.822265	0.976182		ZCCHC18	0.76294	0.961328		CGREF1	0.744424	0.979525		HAVCR2	0.767309	0.9804		UGDH	0.835497	0.977918		RPRD2	0.754022	0.969046		GHITM	0.778855	0.966467		TOR1A	0.708161	0.946561		COL5A2	0.802986	0.977595		GMEB2	0.802974	0.97647		PCDHB11	0.742251	0.970244		KIAA2013	0.760818	0.975476		ZNF391	0.687633	0.90688		RASGRP1	0.803519	0.979534
NEDD9	0.795573	0.975589		THAP7	0.832158	0.975747		ARL8A	0.760208	0.975436		NCAN	0.791577	0.974694		COLEC11	0.812466	0.978003		LSM2	0.825408	0.975146		TFG	0.814817	0.975939		ELAVL2	0.674922	0.874931		HSPB6	0.658984	0.885499		ZFP62	0.719896	0.964549		ETHE1	0.662044	0.890359		LRRC55	0.824903	0.975858		VEPH1	0.840371	0.975696		FAM3D	0.765373	0.943087		REEP3	0.740419	0.97053		C1orf94	0.736758	0.967312		UBL3	0.734601	0.970587		TRPC4AP	0.801934	0.963845		C3AR1	0.814329	0.964993		SYT2	0.77048	0.970191		GPA33	0.823901	0.980196		CXorf38	0.790126	0.9669		R3HDM4	0.7292	0.963468		RBMX	0.748527	0.975777		BVES	0.765616	0.949139		TCEANC2	0.755041	0.975413		HRH3	0.731798	0.961612		TMEM183A	0.780739	0.976216		RPS21	0.798709	0.96679		TPM1	0.838529	0.945802		ENOX2	0.833151	0.945475		ID3	0.721794	0.965001		HS3ST2	0.685672	0.908044		PTRHD1	0.796822	0.978742		NUB1	0.876632	0.977608		HUWE1	0.87358	0.979172		IL33	0.771275	0.966282		AMZ1	0.874937	0.980243		CAMTA1	0.746296	0.968633		PXK	0.830543	0.963753		ZNF629	0.831786	0.97615		BDH1	0.770495	0.963789		SBK1	0.822284	0.976182		B4GALT7	0.762951	0.961328		SRR	0.74449	0.979525		CENPK	0.767614	0.9804		EFHC2	0.835624	0.977918		TBC1D16	0.75413	0.969046		MAST2	0.778855	0.966467		WDR43	0.708212	0.946561		PSMG1	0.802999	0.977595		SSH3	0.803014	0.97647		LAMTOR2	0.742289	0.970244		MFHAS1	0.760927	0.975476		ANKRD54	0.687682	0.90688		ADGRF4	0.803555	0.979534
FXYD5	0.79561	0.975589		TERF1	0.832286	0.975747		RPS6KA1	0.760352	0.975436		PSMC2	0.791672	0.974694		COQ2	0.812563	0.978003		SNX9	0.825646	0.975146		DMPK	0.814902	0.975939		CCDC102A	0.675032	0.874931		PLK4	0.65901	0.885499		CTF1	0.719985	0.964549		NDUFB10	0.662374	0.890699		RNF34	0.824952	0.975858		BRAF	0.840502	0.975696		TXNDC9	0.765444	0.943087		CMC1	0.740601	0.97053		HSD17B8	0.736848	0.967312		RAE1	0.73466	0.970587		FSIP2	0.802043	0.963845		MASP1	0.814341	0.964993		SH3GL2	0.770587	0.970191		TMEM192	0.823943	0.980196		PPIB	0.790291	0.9669		EXOC1	0.729366	0.963468		SLC25A36	0.748556	0.975777		CALCB	0.765673	0.949139		DDHD1	0.755085	0.975413		POLH	0.731879	0.961612		SDF2	0.780775	0.976216		PLTP	0.798723	0.96679		AJAP1	0.838601	0.945802		AGPAT2	0.833196	0.945475		NXPE2	0.721794	0.965001		SLC47A1	0.685996	0.908044		THSD1	0.796933	0.978742		SLC20A2	0.876639	0.977608		ATL3	0.873613	0.979172		UQCRC1	0.771287	0.966282		C15orf40	0.875261	0.980243		HGSNAT	0.746311	0.968633		FDFT1	0.830552	0.963753		RABGEF1	0.831855	0.97615		OTUD5	0.770553	0.963789		SLC9A1	0.822477	0.976182		BRF1	0.762951	0.961328		MBD1	0.744569	0.979525		WRAP53	0.767674	0.9804		CREBBP	0.835669	0.977918		MRPS30	0.754144	0.969046		BCHE	0.779057	0.966467		ADCY1	0.708531	0.946561		DNTT	0.803042	0.977595		PLA2G4C	0.803186	0.97647		TFPI2	0.742407	0.970244		GBP7	0.760968	0.975476		RPL39	0.687737	0.90688		KLC3	0.803567	0.979534
MLF2	0.795807	0.975589		IL36B	0.832391	0.975747		NIFK	0.760381	0.975436		KRT17	0.791747	0.974694		FAM151A	0.812575	0.978003		CMPK1	0.8257	0.975146		DNTT	0.814902	0.975939		MRLN	0.675032	0.874931		SLC22A11	0.659123	0.885499		FBXO2	0.720038	0.964549		C1D	0.662472	0.890699		EFCAB13	0.825032	0.975858		DYNAP	0.840605	0.975696		ITIH1	0.765529	0.943087		CDC25A	0.740736	0.97053		GCHFR	0.73692	0.967312		CLRN1	0.734691	0.970587		DNAJC10	0.802084	0.963845		CEP76	0.814477	0.964993		SAP130	0.77063	0.970191		METTL23	0.823986	0.980196		EPS8L2	0.790389	0.9669		PPP1R35	0.729677	0.963468		EXOSC9	0.748589	0.975777		SOX8	0.765728	0.949139		ATP8A2	0.755127	0.975413		MAEA	0.731914	0.961612		STEAP1	0.780796	0.976216		ARL8B	0.798936	0.96679		TMEM87A	0.838601	0.945802		CADPS	0.833218	0.945475		FBLN1	0.721823	0.965001		FABP3	0.686019	0.908044		C1orf109	0.797054	0.978742		EIF2B2	0.876655	0.977608		ANKRD27	0.873663	0.979172		ALDH1B1	0.771365	0.966282		TERF2	0.875384	0.980243		CCDC134	0.746357	0.968633		GATB	0.830691	0.963753		COL10A1	0.831873	0.97615		CCDC191	0.770567	0.963789		INTS5	0.822508	0.976182		RFWD3	0.763091	0.961328		FAM13B	0.744597	0.979525		PLEKHA4	0.767731	0.9804		TRIO	0.835669	0.977918		PPP1R14C	0.754248	0.969046		SFT2D1	0.779057	0.966467		SIX5	0.708531	0.946561		HAPLN3	0.803251	0.977595		FARSA	0.803244	0.97647		ANP32D	0.742464	0.970244		CD33	0.76097	0.975476		WDR18	0.687773	0.90688		R3HDML	0.803624	0.979534
SIGLEC8	0.795905	0.975589		FGR	0.832427	0.975747		LILRB4	0.760402	0.975436		ANKS4B	0.791751	0.974694		MTA1	0.81267	0.978003		COL13A1	0.826021	0.975146		DUS2	0.814986	0.975939		ZHX3	0.675032	0.874931		PHKG2	0.659162	0.885499		LRP5	0.720038	0.964549		KAT5	0.662472	0.890699		PCDH18	0.825051	0.975858		HNRNPK	0.840622	0.975696		OXGR1	0.765569	0.943087		THBS2	0.740736	0.97053		PARP3	0.736933	0.967312		AMBP	0.734799	0.970587		TMEM159	0.802184	0.963845		CYB5D2	0.814508	0.964993		LDLR	0.770726	0.970191		SLC22A13	0.823986	0.980196		HGSNAT	0.790413	0.9669		HOOK1	0.730052	0.963468		AEBP2	0.748763	0.975777		SDR16C5	0.765816	0.949139		DYNLL2	0.755238	0.975413		ZDHHC6	0.731992	0.961612		FAM20A	0.78083	0.976216		UNC45A	0.798995	0.96679		MAPRE1	0.838634	0.945802		STAM	0.833243	0.945475		COG8	0.721854	0.965001		TBR1	0.686098	0.908044		DACH2	0.797078	0.978742		TOLLIP	0.87668	0.977608		FCRLB	0.873769	0.979172		NFKB2	0.771365	0.966282		GRM4	0.875432	0.980243		GDF7	0.746384	0.968633		SLC25A33	0.830727	0.963753		PRPF6	0.831879	0.97615		CEP41	0.770688	0.963789		AMPD3	0.822517	0.976182		PMM1	0.763306	0.961328		RSL1D1	0.744597	0.979525		PSMA8	0.7678	0.9804		FLT1	0.83574	0.977918		HELLS	0.754304	0.969046		EYA3	0.779069	0.966467		LIPA	0.708659	0.946561		MYBPC1	0.803318	0.977595		OR7D2	0.803244	0.97647		ARHGDIB	0.742491	0.970244		GPC6	0.761036	0.975476		CHSY1	0.687784	0.90688		CYTIP	0.803685	0.979534
IMP3	0.795911	0.975589		LDHB	0.8325	0.975747		CHST14	0.760457	0.975436		TBCK	0.791893	0.974694		CD3E	0.812692	0.978003		PLA2G6	0.826197	0.975146		SIM2	0.815059	0.975939		HGFAC	0.675049	0.874931		HINFP	0.659197	0.885499		ACOX1	0.720064	0.964549		TEKT1	0.662551	0.89071		PRMT8	0.825105	0.975858		SCARF2	0.840689	0.975696		CDC25A	0.765709	0.943087		DPY19L4	0.740767	0.97053		NUMA1	0.736962	0.967312		AOC3	0.734816	0.970587		RASGRP2	0.802196	0.963845		LEF1	0.814542	0.964993		C12orf57	0.770751	0.970191		CD6	0.824037	0.980196		UNC79	0.790425	0.9669		TK1	0.730113	0.963468		TEPP	0.748869	0.975777		BCORL1	0.765877	0.949139		DRC1	0.755279	0.975413		DCAF16	0.732066	0.961612		EFNB1	0.780949	0.976216		KLHDC4	0.799111	0.96679		SLC7A3	0.838809	0.945802		NOS1AP	0.833371	0.945475		TMEM119	0.721854	0.965001		KHDC1	0.686118	0.908044		ZNF431	0.797276	0.978742		ZNF214	0.876812	0.977608		ZNF696	0.873918	0.979172		RFK	0.771365	0.966282		ARRDC3	0.875458	0.980243		C1orf198	0.746585	0.968633		NRBP2	0.830798	0.963753		TXNDC17	0.831888	0.97615		ADCYAP1	0.770712	0.963789		ST8SIA3	0.822536	0.976182		ZNF117	0.763312	0.961328		DHRS7B	0.744698	0.979525		TEKT1	0.767908	0.9804		NFYB	0.835862	0.977918		NOP16	0.754317	0.969046		ANTXR1	0.779272	0.966467		CCDC126	0.708745	0.946561		KREMEN1	0.80334	0.977595		C6orf132	0.803601	0.97647		GML	0.742605	0.970244		CORO1A	0.761052	0.975476		DYSF	0.687784	0.90688		RASSF5	0.803718	0.979534
ACSM2A	0.795948	0.975589		SP2	0.832562	0.975747		WRAP73	0.760479	0.975436		ZBTB32	0.791908	0.974694		USP5	0.812738	0.978003		SAMD8	0.826319	0.975146		ZNF518B	0.815115	0.975939		TEX22	0.675155	0.874931		MATN4	0.659197	0.885499		NWD2	0.720101	0.964549		SUSD3	0.662657	0.89071		BAAT	0.825242	0.975858		CYTH4	0.840693	0.975696		COG2	0.765709	0.943087		MSRB2	0.740836	0.97053		NUTM2B	0.736978	0.967312		TRIM72	0.734816	0.970587		CDK13	0.802319	0.963845		ZNF34	0.814582	0.964993		COL6A6	0.770751	0.970191		RFC4	0.824046	0.980196		GJC3	0.79047	0.9669		SLC22A4	0.730388	0.963468		FAM135A	0.749073	0.975777		GAA	0.765906	0.949139		HMG20A	0.755279	0.975413		SLF1	0.732169	0.961612		SYNJ2	0.781167	0.976216		SV2C	0.799111	0.96679		MPP3	0.838844	0.945802		PCSK1	0.833452	0.945475		SH3TC1	0.721867	0.965001		ATPAF2	0.686148	0.908044		PIP5K1C	0.797321	0.978742		DENR	0.876833	0.977608		NUDT9	0.874017	0.979172		PHF2	0.771442	0.966282		DPP6	0.875522	0.980243		KCNK12	0.746585	0.968633		QSOX1	0.830806	0.963753		PPRC1	0.831914	0.97615		MTA2	0.770794	0.963789		CDH3	0.82255	0.976182		CAMKK1	0.763467	0.961328		NCSTN	0.744814	0.979525		ATP1B1	0.768051	0.9804		NDUFB4	0.83589	0.977918		TMPO	0.754345	0.969046		DEPDC4	0.779364	0.966467		RAPGEF3	0.708763	0.946561		OAT	0.803607	0.977595		DMRT3	0.803618	0.97647		ACSM2A	0.742657	0.970244		SPX	0.761135	0.975476		RNF31	0.687839	0.90688		SLC26A8	0.8038	0.979534
C22orf15	0.795948	0.975589		LEPROTL1	0.83265	0.975747		KCNJ4	0.760544	0.975436		CPB1	0.792071	0.974694		CLDN18	0.812758	0.978003		PIAS3	0.826421	0.975146		TMEM8B	0.815154	0.975939		SIRT5	0.675352	0.874931		ADNP2	0.659227	0.885499		FKTN	0.720207	0.964549		VANGL1	0.662657	0.89071		GOLGA8B	0.825249	0.975858		GOLGA8H	0.840926	0.975696		GBP3	0.765722	0.943087		SPATA20	0.740854	0.97053		ZNF467	0.737059	0.967312		NLGN3	0.73489	0.970587		DNAJC24	0.802359	0.963845		FRMD3	0.814638	0.964993		UROS	0.771066	0.970191		ANKHD1	0.824123	0.980196		HPD	0.790557	0.9669		VAMP3	0.730763	0.963468		PDGFA	0.749084	0.975777		C5orf63	0.766034	0.949139		RFXAP	0.755427	0.975413		RAD54B	0.732244	0.961612		NENF	0.781188	0.976216		GUSB	0.799148	0.96679		MAD2L2	0.838918	0.945802		ZNF569	0.833585	0.945475		PRDM8	0.721895	0.965001		ZNF621	0.686273	0.908044		EIF6	0.797456	0.978742		CDC42SE1	0.876842	0.977608		ARPC3	0.874051	0.979172		OGT	0.771457	0.966282		KCNC1	0.875541	0.980243		USHBP1	0.746651	0.968633		BTD	0.830887	0.963753		PSG8	0.831949	0.97615		FBXL19	0.770953	0.963789		SF1	0.822666	0.976182		RBMX	0.76349	0.961328		PLEKHA5	0.744814	0.979525		F5	0.768078	0.9804		EIF4G3	0.835907	0.977918		LAMB1	0.754389	0.969046		ATG9B	0.779437	0.966467		EFNA3	0.70878	0.946561		TDRD1	0.80365	0.977595		BOLA2B	0.803734	0.97647		CYP4A11	0.742664	0.970244		NBEAL2	0.761206	0.975476		SLC1A2	0.687929	0.90688		TMEM244	0.803837	0.979534
DCAF6	0.796044	0.975589		PRSS27	0.832686	0.975747		DUSP3	0.760651	0.975436		ZNF341	0.792152	0.974694		KLKB1	0.81277	0.978003		SEC61A2	0.826421	0.975146		WWC1	0.815282	0.975939		STAM	0.675455	0.874931		MRRF	0.65924	0.885499		PDZD9	0.720248	0.964549		NFS1	0.66285	0.890822		PCDH8	0.825302	0.975858		ALOX12B	0.840959	0.975696		SLC16A12	0.765734	0.943087		TBX1	0.740905	0.97053		NLRC3	0.737101	0.967312		PELP1	0.734986	0.970587		GATAD1	0.802513	0.963845		GIP	0.814638	0.964993		TNFSF9	0.77116	0.970191		COPS4	0.824123	0.980196		MRPL36	0.790581	0.9669		TMEM179B	0.73104	0.963468		KRT86	0.749152	0.975777		CCDC149	0.766034	0.949139		PWWP2A	0.755504	0.975413		PEX10	0.73248	0.961612		MASP2	0.781266	0.976216		ZFPM1	0.799148	0.96679		TMEM65	0.838989	0.945802		YTHDF2	0.833615	0.945475		PXDC1	0.722012	0.965001		GBA	0.686296	0.908044		PDCD7	0.797544	0.978742		CFAP74	0.876929	0.977608		LRCH4	0.874065	0.979172		TTPA	0.77151	0.966282		SCX	0.875541	0.980243		SVOPL	0.746681	0.968633		RRS1	0.830944	0.963753		PRKAB2	0.83199	0.97615		MYLK	0.771044	0.963789		PGM1	0.822704	0.976182		NRIP3	0.763516	0.961328		PPP1R10	0.744828	0.979525		POLG2	0.768135	0.9804		GRIP1	0.835907	0.977918		PDSS1	0.754416	0.969046		PIAS3	0.779602	0.966467		PLP2	0.708832	0.946561		TMEM70	0.803744	0.977595		TFDP1	0.803816	0.97647		POLI	0.742664	0.970244		LPO	0.76126	0.975476		FAM117A	0.687965	0.90688		CDC23	0.80386	0.979534
ARAF	0.796104	0.975589		AXIN2	0.832706	0.975747		SH3KBP1	0.760704	0.975436		GDF9	0.792193	0.974694		KLHL35	0.812793	0.978003		WDFY2	0.826564	0.975146		SEC24D	0.815328	0.975939		TRAPPC3L	0.675557	0.874931		EPHA5	0.659404	0.885499		SRSF2	0.720287	0.964549		AP3M1	0.662916	0.890822		SMCO1	0.825355	0.975858		HSD3B1	0.840988	0.975696		MORC2	0.765763	0.943087		RASSF3	0.740979	0.97053		NTNG2	0.73715	0.967312		NDUFB1	0.735102	0.970587		C1orf56	0.802548	0.963845		FUT11	0.814792	0.964993		TMEM68	0.771214	0.970191		NINL	0.824149	0.980196		CENPBD1	0.790676	0.9669		ABL2	0.731051	0.963468		MTMR4	0.749261	0.975777		IL7	0.766034	0.949139		POLDIP2	0.755527	0.975413		TUBA1B	0.732519	0.961612		CCDC191	0.781277	0.976216		CRY2	0.799261	0.96679		COPS7A	0.839122	0.945802		HMCES	0.833697	0.945475		PLGLB1	0.722202	0.965001		NUTF2	0.686467	0.908044		LRRK1	0.797668	0.978742		CEP290	0.877024	0.977608		SRP68	0.874111	0.979172		GPALPP1	0.771626	0.966282		SMYD3	0.875568	0.980243		MYH11	0.74671	0.968633		INPP4A	0.830965	0.963753		ELMOD2	0.832027	0.97615		FAM13B	0.771106	0.963789		INO80E	0.822785	0.976182		RPL39	0.763639	0.961328		PRR7	0.744866	0.979525		LARP7	0.768233	0.9804		TEX29	0.835907	0.977918		VPS39	0.754504	0.969046		CRTAP	0.779652	0.966467		RRP7A	0.708832	0.946561		GPALPP1	0.803788	0.977595		ELOVL5	0.803934	0.97647		YKT6	0.742777	0.970244		TOP2A	0.761344	0.975476		PRDM12	0.688008	0.90688		ALDH9A1	0.803885	0.979534
INHBB	0.796227	0.975589		ACOXL	0.832738	0.975747		ZNF577	0.76077	0.975436		COPZ2	0.792269	0.974694		NEIL3	0.812826	0.978003		NET1	0.826577	0.975146		CHMP4B	0.815466	0.975939		C17orf78	0.675575	0.874931		NDUFAF4	0.659495	0.885499		WNT11	0.720375	0.964549		PTGS2	0.662916	0.890822		ATP2B1	0.825392	0.975858		MYLK2	0.840988	0.975696		TNNI3	0.765939	0.943087		TMPRSS13	0.74129	0.97053		MORC1	0.737222	0.967312		MPND	0.735136	0.970587		TMEM71	0.802569	0.963845		PBX4	0.814802	0.964993		ZNF599	0.771337	0.970191		CLDN18	0.824267	0.980196		GPR137	0.79082	0.9669		EEF2KMT	0.731065	0.963468		ETFA	0.749296	0.975777		ALG1L	0.766149	0.949139		RBKS	0.755527	0.975413		LYL1	0.732649	0.961612		EXOG	0.781298	0.976216		NDUFB3	0.799348	0.96679		KLHDC1	0.839187	0.945802		ACTL6A	0.833727	0.945475		SNTG2	0.722275	0.965001		MCM10	0.686558	0.908044		GPI	0.797743	0.978742		USP9X	0.877199	0.977608		KCTD18	0.874144	0.979172		MRPL22	0.771744	0.966282		EGFL7	0.875584	0.980243		CHCHD3	0.747126	0.968633		UNC119B	0.830965	0.963753		GFPT2	0.832239	0.97615		FIGNL1	0.771238	0.963789		RPS6KA6	0.822794	0.976182		ZNF250	0.763639	0.961328		PDE1B	0.74502	0.979525		PRKAR2B	0.768317	0.9804		NOP16	0.83599	0.977918		MXD4	0.754562	0.969046		SUSD1	0.779679	0.966467		BACE1	0.708849	0.946561		VPS4B	0.803788	0.977595		ANAPC4	0.803954	0.97647		ASL	0.742834	0.970244		PLCB2	0.761392	0.975476		USP43	0.688008	0.90688		FOXH1	0.803952	0.979534
MAP2K2	0.79629	0.975589		CYSRT1	0.83277	0.975747		HTR5A	0.760805	0.975436		EAF2	0.792412	0.974694		TNFRSF10B	0.812826	0.978003		ADAMTS19	0.826635	0.975146		CCDC74A	0.815568	0.975939		C18orf54	0.675575	0.874931		CHI3L2	0.659538	0.885499		DSEL	0.720428	0.964549		GRIA3	0.663015	0.890826		LCAT	0.825421	0.975858		RHO	0.840996	0.975696		SLFN11	0.766005	0.943087		ANKRD27	0.741625	0.97053		SNX25	0.737262	0.967312		PTPN18	0.735246	0.970587		PSMB5	0.802621	0.963845		COX17	0.814825	0.964993		DYDC1	0.771348	0.970191		STK19	0.824396	0.980196		RBKS	0.791065	0.9669		SUCO	0.731126	0.963468		MED12L	0.749307	0.975777		FAT2	0.766208	0.949139		TMC3	0.755596	0.975413		IZUMO3	0.732712	0.961612		GLB1L	0.781298	0.976216		KBTBD7	0.799467	0.96679		AFF2	0.839257	0.945802		USP27X	0.833808	0.945475		FAM219A	0.722386	0.965001		S100A1	0.68658	0.908044		PSME1	0.797755	0.978742		TMCO3	0.877229	0.977608		GSTT2B	0.874338	0.979172		PBRM1	0.771801	0.966282		ITM2B	0.875691	0.980243		PASK	0.747225	0.968633		TOP3B	0.831195	0.963753		NBR1	0.83237	0.97615		ATMIN	0.771404	0.963789		C1orf174	0.82283	0.976182		TPST1	0.763723	0.961328		CHUK	0.745043	0.979525		HSPB6	0.768369	0.9804		EDEM3	0.836053	0.977918		CCDC73	0.754604	0.969046		EIF5B	0.779741	0.966467		SLC37A4	0.708925	0.946561		MOSPD3	0.803802	0.977595		SLC12A5	0.804106	0.97647		CAPN6	0.742834	0.970244		SH3KBP1	0.761392	0.975476		ADAM21	0.688043	0.90688		TMEM132B	0.803952	0.979534
TIPARP	0.79629	0.975589		PIAS2	0.832891	0.975747		PSMC4	0.760855	0.975436		THEM4	0.792476	0.974694		SMTNL1	0.813087	0.978003		DHX30	0.826661	0.975146		MYBPHL	0.815575	0.975939		ABCC12	0.675592	0.874931		BIN2	0.659581	0.885499		SND1	0.720428	0.964549		ECM2	0.663094	0.890826		CDK5	0.82553	0.975858		IKBKG	0.841009	0.975696		GPANK1	0.766032	0.943087		MCM3	0.741687	0.97053		OGFOD3	0.737304	0.967312		CCDC187	0.735339	0.970587		LRSAM1	0.80297	0.963845		TSSC4	0.814842	0.964993		GOLGA5	0.771453	0.970191		PHF13	0.824457	0.980196		GON4L	0.791087	0.9669		MRPS33	0.731169	0.963468		MPHOSPH10	0.74933	0.975777		TEX264	0.766228	0.949139		DCT	0.755811	0.975413		PLCD1	0.73273	0.961612		CCDC130	0.781332	0.976216		MICA	0.799467	0.96679		PLAGL2	0.839301	0.945802		SEC31B	0.834065	0.945475		ENPP3	0.722457	0.965001		ACTL6A	0.686635	0.908044		SCUBE3	0.797929	0.978742		VPS13A	0.877246	0.977608		CNP	0.874363	0.979172		SDF4	0.771857	0.966282		DPP10	0.875785	0.980243		UBE2N	0.747241	0.968633		SST	0.831392	0.963753		HPCAL4	0.83252	0.97615		TSG101	0.771457	0.963789		SIAE	0.822907	0.976182		NPY5R	0.763784	0.961328		SLC9B1	0.745085	0.979525		RSPO2	0.768391	0.9804		TMEM9	0.836073	0.977918		CERS2	0.754634	0.969046		ANK1	0.779814	0.966467		SHQ1	0.709055	0.946561		PRKCSH	0.803885	0.977595		GNPTAB	0.804144	0.97647		FGF23	0.742948	0.970244		ZNF134	0.761499	0.975476		C12orf54	0.688043	0.90688		WFIKKN2	0.803952	0.979534
MYADML2	0.796367	0.975589		PPP6R3	0.833034	0.975747		NOG	0.760892	0.975436		SLC16A12	0.792601	0.974694		PLGLB1	0.813134	0.978003		BTBD2	0.826741	0.975146		TKTL1	0.81567	0.975939		HTR5A	0.675608	0.874931		PRR19	0.659596	0.885499		STRIP2	0.720428	0.964549		SLC37A2	0.663094	0.890826		KLB	0.825547	0.975858		ADAMTS16	0.841026	0.975696		TAX1BP3	0.766139	0.943087		SERPIND1	0.741707	0.97053		TOE1	0.737343	0.967312		COPS7A	0.735428	0.970587		TIMM17B	0.803013	0.963845		BAZ1A	0.814964	0.964993		RPAP2	0.771535	0.970191		TMEM182	0.824501	0.980196		FAM9B	0.791162	0.9669		FXYD2	0.731706	0.963468		BDP1	0.749335	0.975777		CCDC134	0.766259	0.949139		TOR1AIP2	0.755893	0.975413		CLDN19	0.73274	0.961612		AAR2	0.78156	0.976216		RPL10	0.7995	0.96679		SAMD5	0.839501	0.945802		KDSR	0.83424	0.945475		PARP15	0.722484	0.965001		ZMPSTE24	0.686751	0.908044		SNRPF	0.797929	0.978742		ZNF92	0.877295	0.977608		VHL	0.874399	0.979172		CYB561A3	0.771973	0.966282		IPP	0.875801	0.980243		TYSND1	0.747342	0.968633		ZC3H8	0.831509	0.963753		MZF1	0.832544	0.97615		HSPE1	0.771647	0.963789		C7orf50	0.822962	0.976182		CENPC	0.763893	0.961328		COQ2	0.745122	0.979525		GSTZ1	0.768431	0.9804		TCEAL7	0.836231	0.977918		SCAMP2	0.754778	0.969046		MED15	0.779839	0.966467		SPATC1L	0.709055	0.946561		CTNNA1	0.803892	0.977595		FAM72D	0.80426	0.97647		TRIP6	0.743008	0.970244		HIVEP1	0.761752	0.975476		PHEX	0.688043	0.90688		MELK	0.804089	0.979534
RCOR2	0.796367	0.975589		HSD17B12	0.833077	0.975747		TRAPPC6A	0.761031	0.975436		TFB1M	0.792625	0.974694		ERICH4	0.813145	0.978003		XYLT2	0.826795	0.975146		LRRC75A	0.815707	0.975939		ARL4C	0.675642	0.874931		NPEPPS	0.65961	0.885499		KLHL9	0.72054	0.964549		TRIM62	0.663404	0.891041		TIMMDC1	0.825607	0.975858		ZRANB3	0.841075	0.975696		SLC39A4	0.766191	0.943087		BAG1	0.741855	0.97053		RPP25L	0.737398	0.967312		ZDHHC4	0.735526	0.970587		HCFC1R1	0.803037	0.963845		GAS6	0.815051	0.964993		TPTE2	0.771535	0.970191		TUSC1	0.824571	0.980196		C1orf53	0.791175	0.9669		NXF5	0.731805	0.963468		FLT3	0.749335	0.975777		CUL2	0.766267	0.949139		HNRNPAB	0.755995	0.975413		C6orf141	0.732779	0.961612		FAM78B	0.781601	0.976216		SNX6	0.799621	0.96679		CHST10	0.83956	0.945802		MOSPD1	0.834346	0.945475		LYRM1	0.722603	0.965001		DMKN	0.686825	0.908044		TPGS1	0.79795	0.978742		FIBP	0.877344	0.977608		TRMT5	0.874457	0.979172		NOSIP	0.771988	0.966282		FMR1	0.875862	0.980243		SLC6A13	0.74745	0.968633		IFFO2	0.831669	0.963753		TTC33	0.832555	0.97615		HAGH	0.771651	0.963789		NID1	0.823016	0.976182		CKS2	0.763903	0.961328		DYNC2H1	0.745168	0.979525		TMEM50A	0.768431	0.9804		ZNF839	0.836295	0.977918		LOX	0.754885	0.969046		TMEM214	0.780395	0.966467		FBXL3	0.709089	0.946561		TAF4B	0.803933	0.977595		PDZD3	0.804275	0.97647		GJB4	0.743046	0.970244		ANP32D	0.761819	0.975476		SCN1B	0.68813	0.90688		CCDC17	0.804112	0.979534
RNF41	0.796408	0.975589		RPL35	0.833299	0.975747		UBE2I	0.761066	0.975436		AKNA	0.792687	0.974694		RNASE6	0.813166	0.978003		CD302	0.827197	0.975146		KL	0.815756	0.975939		CLEC3A	0.675661	0.874931		GPATCH8	0.659699	0.885499		ANKRD34B	0.720578	0.964549		RAPGEF1	0.663462	0.891041		SLC17A7	0.825644	0.975858		MCIDAS	0.84112	0.975696		FREM2	0.766191	0.943087		STT3B	0.741914	0.97053		STPG1	0.737427	0.967312		E2F7	0.735558	0.970587		EXOSC9	0.80306	0.963845		RPS15A	0.815073	0.964993		DCTN3	0.771701	0.970191		FNTA	0.824611	0.980196		PRODH2	0.79121	0.9669		ZNF708	0.731959	0.963468		MLXIP	0.749465	0.975777		CHUK	0.766287	0.949139		SERF1B	0.756064	0.975413		ALG3	0.732985	0.961612		CUL9	0.781721	0.976216		ZFP82	0.799644	0.96679		PRDM2	0.83956	0.945802		TCP11L1	0.83449	0.945475		EMC9	0.722754	0.965001		ANKRD44	0.686974	0.908044		SPAG4	0.798058	0.978742		VPS16	0.877351	0.977608		KIF3B	0.874466	0.979172		KCNJ11	0.772036	0.966282		TFIP11	0.875956	0.980243		WDTC1	0.747546	0.968633		ZBTB26	0.831762	0.963753		CELF5	0.832578	0.97615		B3GALT2	0.771771	0.963789		DUSP26	0.823032	0.976182		DNAJB5	0.764189	0.961328		HLA-DOB	0.745404	0.979525		LYPLA1	0.76844	0.9804		PSMA4	0.836311	0.977918		DMKN	0.75497	0.969046		ERCC1	0.780434	0.966467		UBE2T	0.709107	0.946561		TCEA2	0.803953	0.977595		HDHD2	0.804278	0.97647		FIP1L1	0.74312	0.970244		VWDE	0.761866	0.975476		LRRC58	0.688266	0.90688		KCNG2	0.804146	0.979534
GATAD1	0.796428	0.975589		NLRP2	0.833382	0.975747		RPS3A	0.761078	0.975436		GABRR1	0.792687	0.974694		C8orf88	0.813179	0.978003		ZBTB34	0.827286	0.975146		KAZALD1	0.815763	0.975939		CLPSL1	0.675725	0.874931		SH3GL1	0.659702	0.885499		DNAI1	0.720607	0.964549		CBX3	0.663489	0.891041		TDRD7	0.825674	0.975858		ERICH2	0.841122	0.975696		TYSND1	0.766233	0.943087		ABCF2	0.741932	0.97053		PPARGC1B	0.737451	0.967312		TENM4	0.735588	0.970587		CDS1	0.803226	0.963845		SETMAR	0.815096	0.964993		TRIM5	0.771742	0.970191		SRGAP3	0.824714	0.980196		LEFTY1	0.791233	0.9669		FKBP14	0.73213	0.963468		EXTL2	0.749541	0.975777		CCDC189	0.766327	0.949139		TANC1	0.756196	0.975413		SORBS1	0.732998	0.961612		ZNF433	0.782009	0.976216		RBM12B	0.799702	0.96679		MORN2	0.839748	0.945802		ZNF510	0.83449	0.945475		ATG9A	0.722843	0.965001		DCTN5	0.687014	0.908044		EHMT2	0.798091	0.978742		NPB	0.877385	0.977608		FOXJ3	0.874614	0.979172		HTATSF1	0.772062	0.966282		DPM2	0.876021	0.980243		YIPF1	0.747618	0.968633		OPA3	0.831798	0.963753		CABLES2	0.833009	0.97615		KATNBL1	0.771848	0.963789		EFHD2	0.823035	0.976182		ATRN	0.764225	0.961328		SLC37A4	0.745404	0.979525		ZNF791	0.76844	0.9804		SEC24D	0.836387	0.977918		ZNF592	0.75497	0.969046		RAB7A	0.780468	0.966467		OSTN	0.70918	0.946561		SMAD1	0.804021	0.977595		SIX1	0.804393	0.97647		SCML2	0.743213	0.970244		ZBTB17	0.762081	0.975476		SOAT1	0.688266	0.90688		F8	0.804157	0.979534
TM9SF3	0.796428	0.975589		WDR55	0.833588	0.975747		TRIM62	0.761098	0.975436		SLC37A3	0.792727	0.974694		GIPR	0.813292	0.978003		RABL6	0.82739	0.975146		DAW1	0.815854	0.975939		KCNH6	0.675811	0.874931		RPS6KA6	0.659714	0.885499		RGSL1	0.720797	0.964549		TACO1	0.663489	0.891041		PPARG	0.825717	0.975858		HMGXB3	0.841171	0.975696		ZSCAN5B	0.766342	0.943087		SCARF2	0.742153	0.97053		TDRD7	0.737468	0.967312		NRG4	0.735637	0.970587		OGFOD1	0.803237	0.963845		LARP7	0.815106	0.964993		TXNDC12	0.771742	0.970191		HAUS7	0.824723	0.980196		CARD11	0.791314	0.9669		TBC1D9	0.732184	0.963468		UCP3	0.749564	0.975777		CTBS	0.766347	0.949139		FABP5	0.756411	0.975413		KRT3	0.733043	0.961612		HHIPL1	0.782175	0.976216		ENC1	0.799772	0.96679		NAA35	0.839818	0.945802		NFASC	0.834625	0.945475		SLC6A20	0.722843	0.965001		RPUSD3	0.687055	0.908044		SOD2	0.798346	0.978742		PLEKHO1	0.877476	0.977608		PRKCSH	0.874893	0.979172		ABCA3	0.77209	0.966282		FLNB	0.876027	0.980243		CEBPD	0.747864	0.968633		DIXDC1	0.831903	0.963753		MRPS23	0.833069	0.97615		ISCA2	0.772088	0.963789		NUMB	0.823092	0.976182		LYSMD2	0.76443	0.961328		NGLY1	0.745454	0.979525		ARL1	0.768661	0.9804		GSPT1	0.836405	0.977918		TMEM176B	0.754997	0.969046		AGPAT3	0.780594	0.966467		SDC4	0.709195	0.946561		CCNJ	0.804048	0.977595		GPR84	0.80445	0.97647		SGCA	0.743272	0.970244		RASGRP1	0.762124	0.975476		SLC1A1	0.688282	0.90688		MRPL23	0.804157	0.979534
GALP	0.796509	0.975589		TP73	0.833622	0.975747		NDUFA5	0.761119	0.975436		CTTNBP2NL	0.792841	0.974694		FRK	0.813325	0.978003		STAT3	0.827427	0.975146		ABHD17C	0.815895	0.975939		ARFIP2	0.675899	0.874931		SCG5	0.659812	0.885499		CC2D1B	0.72081	0.964549		STIM1	0.66356	0.891044		PLA2G12B	0.825736	0.975858		IDI1	0.841171	0.975696		TMC3	0.766395	0.943087		PIH1D2	0.742168	0.97053		TSPYL1	0.73752	0.967312		LRRN3	0.735794	0.970587		ZBTB3	0.803281	0.963845		DNMT1	0.815182	0.964993		CSNK1D	0.771811	0.970191		SCAMP3	0.824774	0.980196		C2CD2L	0.791571	0.9669		SMAD2	0.73222	0.963468		PAH	0.749602	0.975777		PLEKHN1	0.766347	0.949139		ENPP3	0.756533	0.975413		OR2T33	0.733043	0.961612		CA9	0.78254	0.976216		ASB2	0.799916	0.96679		ARTN	0.839865	0.945802		LZTR1	0.835041	0.945475		APMAP	0.722883	0.965001		SBSN	0.687055	0.908044		FAIM2	0.79838	0.978742		UBXN1	0.877486	0.977608		MED23	0.874917	0.979172		CCDC170	0.772258	0.966282		VEZT	0.876043	0.980243		LMTK2	0.747949	0.968633		TIMM17A	0.832055	0.963753		PRSS23	0.833271	0.97615		HLA-DOB	0.772102	0.963789		SMARCA4	0.823128	0.976182		SCN1B	0.764465	0.961328		NAPG	0.745522	0.979525		ADAM15	0.768949	0.9804		SMYD4	0.836436	0.977918		ABTB1	0.755041	0.969046		TENM2	0.780641	0.966467		TNNC2	0.709247	0.946561		PIK3C2G	0.804091	0.977595		ZNF280C	0.804453	0.97647		ARC	0.743323	0.970244		C15orf39	0.762192	0.975476		ALOX5AP	0.688351	0.90688		NKX2-8	0.804157	0.979534
TYW1B	0.796545	0.975589		TRIM63	0.833706	0.975747		C9orf64	0.761166	0.975436		TTC36	0.792841	0.974694		TM7SF3	0.813336	0.978003		NLGN2	0.827444	0.975146		COG7	0.815914	0.975939		FBXO40	0.676022	0.874931		ADAM15	0.659882	0.885499		AOX1	0.72092	0.964549		ATP1B2	0.663608	0.891044		SLC16A11	0.825763	0.975858		XKR7	0.841255	0.975696		SOX30	0.766448	0.943087		ZNF57	0.742168	0.97053		SIRT5	0.737674	0.967312		BOLL	0.735824	0.970587		MYL6	0.803554	0.963845		NKAP	0.815182	0.964993		ZNF669	0.771867	0.970191		PLIN2	0.824813	0.980196		KIF21B	0.791632	0.9669		RPS27L	0.732402	0.963468		CT55	0.749611	0.975777		FAM114A2	0.766417	0.949139		ZNF569	0.756566	0.975413		SLC34A3	0.733043	0.961612		DOCK9	0.782628	0.976216		RASA3	0.799916	0.96679		PARK7	0.839942	0.945802		TJP1	0.835051	0.945475		ADNP	0.722955	0.965001		WFDC10B	0.687074	0.908044		ZBTB43	0.798511	0.978742		AP1M1	0.877516	0.977608		SMG5	0.874917	0.979172		TDRD5	0.7723	0.966282		CDC42EP3	0.876122	0.980243		TMSB4X	0.748082	0.968633		WIPI1	0.832055	0.963753		RANBP6	0.833383	0.97615		ALG11	0.772148	0.963789		FCHSD2	0.823146	0.976182		SCCPDH	0.764477	0.961328		MUS81	0.745547	0.979525		GRN	0.768963	0.9804		ZNF778	0.836482	0.977918		ZBTB25	0.755144	0.969046		EHMT2	0.780702	0.966467		PDHB	0.709334	0.946561		SORBS1	0.804222	0.977595		ZNF583	0.804534	0.97647		RDH10	0.743323	0.970244		IGFBP3	0.762239	0.975476		ITGA2	0.688494	0.90688		RNF215	0.804252	0.979534
HNRNPDL	0.796643	0.975589		PARP2	0.833759	0.975747		CHUK	0.761224	0.975436		B4GALT7	0.792881	0.974694		ARHGAP30	0.813368	0.978003		USP39	0.82746	0.975146		MBIP	0.816048	0.975939		SNX19	0.67604	0.874931		SLC28A2	0.659897	0.885499		GRHL2	0.720931	0.964549		CFAP57	0.66386	0.891053		WDR55	0.825839	0.975858		CCL1	0.841271	0.975696		ELANE	0.76662	0.943087		ZNF236	0.742392	0.97053		RGS13	0.737754	0.967312		GNA15	0.735824	0.970587		LRRC24	0.803562	0.963845		TMEM151B	0.815254	0.964993		SHISA5	0.772	0.970191		HR	0.824882	0.980196		GPR171	0.791655	0.9669		UGDH	0.73253	0.963468		TMEM128	0.749745	0.975777		TVP23A	0.76674	0.949139		SLC25A10	0.756588	0.975413		AGER	0.733051	0.961612		PSME2	0.782641	0.976216		TMCO4	0.799974	0.96679		KCNJ9	0.839988	0.945802		GPR155	0.835075	0.945475		CHCHD6	0.722969	0.965001		CA14	0.68709	0.908044		HIF1AN	0.798588	0.978742		MED4	0.877629	0.977608		CRTAC1	0.874939	0.979172		ADAMTS18	0.772423	0.966282		SLC35B3	0.876158	0.980243		ARRDC2	0.748126	0.968633		TTC33	0.832142	0.963753		RCE1	0.833598	0.97615		SMDT1	0.772183	0.963789		FBL	0.823261	0.976182		PQBP1	0.764563	0.961328		TXNDC17	0.745592	0.979525		NSRP1	0.768963	0.9804		ZNF345	0.83657	0.977918		GLIPR2	0.755157	0.969046		DEGS1	0.780941	0.966467		TSPAN4	0.709381	0.946561		HPX	0.804243	0.977595		RASSF3	0.804591	0.97647		FBXO44	0.743342	0.970244		TMEM223	0.762384	0.975476		TCF7	0.688691	0.90688		SLC4A9	0.804401	0.979534
HNF1A	0.796717	0.975589		CLDN4	0.833795	0.975747		AGPAT2	0.761548	0.975436		COL5A1	0.792979	0.974694		ANKRD44	0.813432	0.978003		PTPN1	0.827565	0.975146		HCST	0.816065	0.975939		RHCG	0.676075	0.874931		TSPYL4	0.659911	0.885499		ZSCAN5A	0.720944	0.964549		NACAD	0.66386	0.891053		KIAA1549	0.825901	0.975858		ZNF22	0.841304	0.975696		GRIN2D	0.766741	0.943087		UTP18	0.74242	0.97053		DEXI	0.737856	0.967312		ALYREF	0.736065	0.970587		DYNLT1	0.803575	0.963845		PABPC5	0.815291	0.964993		AP3M2	0.772182	0.970191		GAMT	0.824954	0.980196		PDSS1	0.791793	0.9669		ATG16L2	0.732572	0.963468		C6orf47	0.749791	0.975777		TSPAN14	0.766799	0.949139		CCDC38	0.756656	0.975413		FAM20C	0.733218	0.961612		PHF20	0.782694	0.976216		FAM136A	0.800181	0.96679		SLC29A3	0.84001	0.945802		PKIB	0.835221	0.945475		ZNF414	0.723069	0.965001		WIPF2	0.687131	0.908044		PTPN3	0.798619	0.978742		CLHC1	0.877736	0.977608		PIP4K2C	0.874948	0.979172		DKC1	0.772447	0.966282		DNAJC12	0.876162	0.980243		DDX25	0.74817	0.968633		CNTNAP1	0.832181	0.963753		STAMBP	0.83362	0.97615		GLT8D2	0.772195	0.963789		CAPNS1	0.823372	0.976182		UBIAD1	0.764597	0.961328		CLEC2L	0.74561	0.979525		HSD11B1	0.769057	0.9804		EIF2B1	0.836661	0.977918		ARG1	0.755201	0.969046		VPS72	0.781191	0.966467		ZBTB39	0.709397	0.946561		TBX15	0.804256	0.977595		SLC16A13	0.804669	0.97647		ASNSD1	0.743415	0.970244		PRPSAP1	0.762412	0.975476		TRIM45	0.688707	0.90688		UNC13D	0.804426	0.979534
CCL18	0.796771	0.975589		AREG	0.833917	0.975747		ARHGEF38	0.761574	0.975436		LRRC74A	0.792979	0.974694		NPDC1	0.813509	0.978003		DNA2	0.827633	0.975146		NUS1	0.816158	0.975939		CREB3L3	0.676146	0.874931		ZNF436	0.659911	0.885499		CA7	0.720969	0.964549		RSL24D1	0.663908	0.891053		NEURL3	0.825917	0.975858		ATAD2B	0.841372	0.975696		MYLK2	0.766896	0.943087		ANXA7	0.74251	0.97053		LPAR5	0.737868	0.967312		CHRNA6	0.736078	0.970587		MSI1	0.803691	0.963845		LCT	0.8153	0.964993		CPA2	0.77224	0.970191		PRKCG	0.825065	0.980196		IFI27L2	0.791832	0.9669		ZNF584	0.73269	0.963468		CAV3	0.749813	0.975777		DDX4	0.76688	0.949139		PGC	0.756687	0.975413		ZNF324	0.733264	0.961612		VCPKMT	0.782745	0.976216		CROT	0.800228	0.96679		ENPP5	0.8401	0.945802		CASC3	0.835386	0.945475		TRPC3	0.723146	0.965001		ABHD15	0.687154	0.908044		ELOVL4	0.798996	0.978742		EIF2S2	0.877916	0.977608		CHPF2	0.874965	0.979172		HDAC9	0.772512	0.966282		NCL	0.876178	0.980243		ELOVL2	0.748199	0.968633		POLD2	0.832218	0.963753		KAT2A	0.833709	0.97615		F11	0.77222	0.963789		RABGGTB	0.823387	0.976182		DRD5	0.764742	0.961328		B3GNT2	0.74571	0.979525		ABCC12	0.769066	0.9804		RPS6KL1	0.836661	0.977918		SLC35B4	0.755347	0.969046		ZNF98	0.78124	0.966467		CFAP99	0.709414	0.946561		JADE3	0.804321	0.977595		GPR26	0.804883	0.97647		PSORS1C1	0.743501	0.970244		AMY2A	0.762435	0.975476		ERCC8	0.688742	0.90688		PROK2	0.804463	0.979534
AK2	0.796795	0.975589		DQX1	0.834011	0.975747		PDPN	0.761694	0.975436		SAP30BP	0.793019	0.974694		GAB2	0.813551	0.978003		TPP2	0.827686	0.975146		TRPC4	0.81617	0.975939		GOLGA7B	0.676194	0.874931		STARD5	0.659922	0.885499		SPATA2	0.720969	0.964549		ZNF598	0.66406	0.891053		CHST4	0.825936	0.975858		MAPK7	0.841389	0.975696		BLK	0.766958	0.943087		PEPD	0.74254	0.97053		GGNBP2	0.737883	0.967312		ZNF692	0.736111	0.970587		SCNN1A	0.803728	0.963845		ABTB1	0.815305	0.964993		NCKAP1L	0.772318	0.970191		YBEY	0.825165	0.980196		OS9	0.791992	0.9669		TSPAN10	0.733152	0.963468		RRP36	0.749846	0.975777		TMC2	0.767171	0.949139		KLHL35	0.756743	0.975413		ZNF624	0.733342	0.961612		CTTNBP2NL	0.782824	0.976216		CCDC126	0.800392	0.96679		GPAA1	0.840258	0.945802		TSPAN11	0.835463	0.945475		TMSB10	0.723152	0.965001		EMC8	0.687247	0.908044		SYCP3	0.799018	0.978742		NFE2L1	0.878036	0.977608		SNX32	0.875013	0.979172		SCAMP1	0.772722	0.966282		COG3	0.87637	0.980243		ADAM23	0.748245	0.968633		PRPF38A	0.832251	0.963753		RPL35A	0.833753	0.97615		GMIP	0.772266	0.963789		CRIM1	0.823433	0.976182		RBBP9	0.764744	0.961328		SOSTDC1	0.745715	0.979525		KPNA4	0.769066	0.9804		ZNF461	0.83668	0.977918		SH3GL3	0.755475	0.969046		KIAA0753	0.781341	0.966467		UBXN6	0.709628	0.946561		GPAT2	0.804382	0.977595		EDEM2	0.804925	0.97647		CASKIN2	0.74357	0.970244		TXLNB	0.762452	0.975476		TMEM120A	0.688775	0.90688		ULBP3	0.804533	0.979534
DCAF12L2	0.796835	0.975589		ROPN1L	0.834042	0.975747		MOGS	0.761729	0.975436		ZNF446	0.793039	0.974694		TPGS2	0.813604	0.978003		NLRC4	0.827699	0.975146		ZNF429	0.816347	0.975939		LY6D	0.676194	0.874931		TCTN2	0.659922	0.885499		CCDC82	0.720981	0.964549		COL11A1	0.664168	0.891053		CYP19A1	0.825944	0.975858		HNRNPF	0.841404	0.975696		OLAH	0.766975	0.943087		TNFSF11	0.74257	0.97053		SLC52A1	0.73795	0.967312		SLC4A9	0.736231	0.970587		RPL41	0.803758	0.963845		HSPE1	0.815343	0.964993		ZBTB37	0.772384	0.970191		KRTAP5-9	0.825279	0.980196		NRTN	0.792095	0.9669		SCYL3	0.733201	0.963468		TM7SF3	0.749924	0.975777		ITGAM	0.767322	0.949139		GOLGA6L4	0.756787	0.975413		GLB1L	0.733481	0.961612		C7orf26	0.782852	0.976216		DENND4A	0.800404	0.96679		SEC24B	0.840289	0.945802		C22orf23	0.835484	0.945475		CYS1	0.723336	0.965001		EZR	0.687423	0.908044		ZNF215	0.799159	0.978742		SKP1	0.878089	0.977608		PRDX3	0.875036	0.979172		KIF3A	0.772787	0.966282		WWP2	0.876441	0.980243		CEP170B	0.748291	0.968633		TRIP4	0.832322	0.963753		TCF4	0.833985	0.97615		MICAL2	0.772291	0.963789		LRP2BP	0.823482	0.976182		AMOTL2	0.764764	0.961328		CBX8	0.745883	0.979525		RMDN3	0.769154	0.9804		SEMA4F	0.836782	0.977918		MAST4	0.755547	0.969046		BORCS5	0.781414	0.966467		GALNT15	0.710068	0.946561		LZTS1	0.80445	0.977595		RNF5	0.805062	0.97647		B4GALT1	0.743588	0.970244		IGFBP4	0.762479	0.975476		SNTA1	0.688917	0.90688		ZNF234	0.804533	0.979534
TMEM248	0.796835	0.975589		ACOT7	0.834064	0.975747		THAP4	0.761832	0.975436		FUT10	0.793181	0.974694		DBF4B	0.813663	0.978003		DDHD1	0.827704	0.975146		FGL1	0.816478	0.975939		GALNT7	0.676233	0.874931		ARMS2	0.659965	0.885499		MBTD1	0.721006	0.964549		ETNK2	0.664262	0.891053		RGS13	0.825958	0.975858		KNTC1	0.841404	0.975696		FAM76B	0.767075	0.943087		AIDA	0.742687	0.97053		PPCS	0.737978	0.967312		COQ10B	0.736261	0.970587		MED16	0.803801	0.963845		LTB4R	0.815356	0.964993		WDFY2	0.772425	0.970191		HIPK4	0.825465	0.980196		FN3KRP	0.792156	0.9669		RPL26L1	0.733281	0.963468		SRP68	0.749957	0.975777		LGALS3	0.767322	0.949139		NCOR2	0.756864	0.975413		CDCP1	0.733508	0.961612		HRAS	0.782946	0.976216		ZBTB48	0.800418	0.96679		FLNC	0.840355	0.945802		SIDT1	0.83558	0.945475		BUB1B	0.723464	0.965001		DPYSL3	0.687532	0.908044		IFT27	0.799263	0.978742		VPS8	0.878089	0.977608		ABCA5	0.875232	0.979172		SERF2	0.772796	0.966282		YTHDC2	0.876476	0.980243		RYBP	0.74834	0.968633		ALDH1B1	0.832411	0.963753		DHX30	0.834076	0.97615		SPSB3	0.772449	0.963789		ATAD2B	0.823631	0.976182		MICAL2	0.764764	0.961328		BTF3L4	0.74602	0.979525		FKBPL	0.769199	0.9804		WASF3	0.836845	0.977918		HESX1	0.755753	0.969046		IER2	0.781536	0.966467		TCEANC	0.71035	0.946561		DCPS	0.804509	0.977595		KIAA1614	0.805173	0.97647		OXER1	0.743597	0.970244		AKIRIN1	0.7625	0.975476		SUMF2	0.688953	0.90688		PCOLCE2	0.804544	0.979534
ASB16	0.796852	0.975589		RPL18	0.83408	0.975747		ZBTB17	0.761855	0.975436		IQCD	0.793272	0.974694		MOGAT3	0.813672	0.978003		BTN3A1	0.82786	0.975146		SLC22A11	0.816644	0.975939		ADAM22	0.676251	0.874931		ERN2	0.659965	0.885499		PBX4	0.721018	0.964549		CLIC6	0.664313	0.891053		SLC7A7	0.825964	0.975858		FRG2B	0.841419	0.975696		PAFAH1B3	0.767093	0.943087		EXTL3	0.742747	0.97053		ADO	0.737993	0.967312		CSDE1	0.736261	0.970587		KDELR3	0.803867	0.963845		PIK3C2G	0.815356	0.964993		MRPL28	0.77251	0.970191		FAM83E	0.825548	0.980196		AGO1	0.792274	0.9669		CLTB	0.733329	0.963468		PPL	0.74998	0.975777		APPBP2	0.767381	0.949139		AMACR	0.757162	0.975413		PRR22	0.733573	0.961612		OXSM	0.783182	0.976216		PARS2	0.800537	0.96679		LRRC28	0.840368	0.945802		FAM20C	0.835603	0.945475		HLF	0.723522	0.965001		CD177	0.687595	0.908044		SLC7A6	0.799293	0.978742		ZNF275	0.878108	0.977608		ARMT1	0.875407	0.979172		ACCS	0.772874	0.966282		AJAP1	0.876493	0.980243		ZNF106	0.748444	0.968633		LENG1	0.832487	0.963753		RSBN1L	0.834086	0.97615		GPR89A	0.772585	0.963789		TMEM19	0.823854	0.976182		ATG4D	0.76481	0.961328		MRPL48	0.746086	0.979525		ABCG2	0.769227	0.9804		BMPR1A	0.836879	0.977918		PSMB2	0.755782	0.969046		RHOBTB3	0.781719	0.966467		SGCZ	0.710386	0.946561		TSSK4	0.804525	0.977595		SLC2A6	0.805268	0.97647		ZNF773	0.743625	0.970244		ANKRD34C	0.762521	0.975476		USP35	0.688974	0.90688		SLC5A12	0.804639	0.979534
OTUD3	0.796915	0.975589		FRRS1L	0.834116	0.975747		ASPG	0.761875	0.975436		ATAD1	0.793319	0.974694		MTG1	0.813736	0.978003		UBA52	0.827862	0.975146		PRSS38	0.816787	0.975939		IGLL1	0.676268	0.874931		NUDT8	0.660019	0.885499		PRSS56	0.721042	0.964549		KNG1	0.664313	0.891053		TRNT1	0.826018	0.975858		STXBP5L	0.841472	0.975696		NAT16	0.767169	0.943087		TMEM144	0.74283	0.97053		ITGA1	0.737993	0.967312		ZNF549	0.736306	0.970587		SMC6	0.803901	0.963845		LDB3	0.815366	0.964993		TFRC	0.772534	0.970191		SNX12	0.825736	0.980196		FAM136A	0.792274	0.9669		RAB14	0.733355	0.963468		LEPROTL1	0.74999	0.975777		FKBPL	0.7674	0.949139		CLEC16A	0.757184	0.975413		SCN3A	0.733647	0.961612		RRH	0.783182	0.976216		KAT2B	0.800596	0.96679		ASGR1	0.840416	0.945802		DCTD	0.835885	0.945475		SMIM19	0.723522	0.965001		RGL3	0.687635	0.908044		CWF19L2	0.799324	0.978742		GLRX2	0.878146	0.977608		SIKE1	0.875484	0.979172		RGS14	0.772976	0.966282		SDC3	0.876618	0.980243		EFCAB6	0.748518	0.968633		UXT	0.832518	0.963753		PDCD6IP	0.834386	0.97615		ANXA7	0.772718	0.963789		CNDP2	0.823884	0.976182		IGSF9B	0.764877	0.961328		KHK	0.746142	0.979525		PARP3	0.769235	0.9804		PIP5K1C	0.836904	0.977918		CELSR3	0.755826	0.969046		HCFC1R1	0.78177	0.966467		COX6B1	0.710489	0.946561		TMA7	0.804739	0.977595		C22orf15	0.805312	0.97647		KCNJ1	0.743796	0.970244		API5	0.762541	0.975476		MYRIP	0.689058	0.90688		HTRA4	0.804648	0.979534
SLC27A1	0.796915	0.975589		MBTPS2	0.83424	0.975747		CENPN	0.76196	0.975436		AQP11	0.793436	0.974694		FMR1NB	0.813824	0.978003		GTPBP1	0.827879	0.975146		ARSA	0.8168	0.975939		SOAT2	0.676409	0.874931		G6PC3	0.660037	0.885499		TIMM50	0.721042	0.964549		PLN	0.664313	0.891053		GSKIP	0.826043	0.975858		TIMD4	0.841604	0.975696		LETMD1	0.767224	0.943087		PACS1	0.743017	0.97053		RAPGEF4	0.738091	0.967312		PLXDC1	0.736398	0.970587		ATPAF1	0.803974	0.963845		CAT	0.815444	0.964993		TNNT1	0.772561	0.970191		KCNK13	0.825833	0.980196		SPATA2	0.792309	0.9669		SETD4	0.733523	0.963468		PPIC	0.74999	0.975777		VAV1	0.767409	0.949139		TOR1A	0.757359	0.975413		MYH15	0.73371	0.961612		TMC7	0.783324	0.976216		BMP2K	0.800691	0.96679		SMIM8	0.840441	0.945802		ELP3	0.835965	0.945475		ZNF707	0.723549	0.965001		MMP21	0.687672	0.908044		RAB12	0.799334	0.978742		MSS51	0.878169	0.977608		LYPLA2	0.875564	0.979172		EGFL7	0.77303	0.966282		ZNF814	0.876699	0.980243		METTL9	0.748553	0.968633		PAICS	0.832544	0.963753		FBLN5	0.83448	0.97615		PITRM1	0.772718	0.963789		CUTC	0.823894	0.976182		ABI1	0.764912	0.961328		ADAM17	0.746212	0.979525		COL13A1	0.769285	0.9804		RHOT1	0.836918	0.977918		THAP6	0.755826	0.969046		LSS	0.781831	0.966467		SMYD2	0.710489	0.946561		EXOC8	0.804839	0.977595		PLEKHG1	0.805312	0.97647		DBNDD1	0.743863	0.970244		ZC3H15	0.762564	0.975476		WDHD1	0.689131	0.90688		NPHP4	0.804698	0.979534
CTSW	0.796949	0.975589		IP6K1	0.834311	0.975747		ANP32D	0.761973	0.975436		SGTB	0.793658	0.974694		APBB3	0.814042	0.978003		VAMP1	0.828054	0.975146		ZYG11A	0.816852	0.975939		STAB2	0.676465	0.874931		SETMAR	0.660061	0.885499		PPFIA3	0.721069	0.964549		PPP1R14C	0.664313	0.891053		RBPMS2	0.826069	0.975858		VMP1	0.841689	0.975696		HSPB9	0.76729	0.943087		TMCO2	0.743072	0.97053		RBM6	0.738174	0.967312		GEMIN6	0.73643	0.970587		AKR1A1	0.803988	0.963845		C12orf45	0.815488	0.964993		UBE2R2	0.772579	0.970191		KLHDC3	0.825899	0.980196		PXDNL	0.792366	0.9669		NUTM2E	0.733585	0.963468		POLR3E	0.750081	0.975777		MKRN1	0.767612	0.949139		CPNE1	0.75748	0.975413		CACNA2D2	0.733805	0.961612		TDP2	0.783368	0.976216		TINF2	0.800691	0.96679		SLC22A14	0.840511	0.945802		CREBBP	0.836103	0.945475		ERN2	0.723582	0.965001		USP46	0.687707	0.908044		REEP5	0.799435	0.978742		ATP1B2	0.878177	0.977608		TRNP1	0.875568	0.979172		TRIM14	0.773117	0.966282		PHC2	0.876741	0.980243		DIS3	0.748582	0.968633		LIN28B	0.832596	0.963753		TMEM181	0.834498	0.97615		ZNF267	0.772745	0.963789		ACOT11	0.823913	0.976182		CIB2	0.764925	0.961328		WSCD1	0.746266	0.979525		RPL13	0.769285	0.9804		MFSD8	0.836936	0.977918		KLHL3	0.755971	0.969046		ZFYVE1	0.781831	0.966467		RGS7	0.710538	0.946561		UPK1B	0.804839	0.977595		TEX38	0.805312	0.97647		SYNPO	0.743863	0.970244		PLA2G1B	0.762671	0.975476		C7orf31	0.689151	0.90688		GJD4	0.804711	0.979534
MFAP5	0.797031	0.975589		ATOH7	0.834445	0.975747		API5	0.762088	0.975436		MOCOS	0.793811	0.974694		CLDN1	0.814062	0.978003		PREX1	0.82811	0.975146		MAP3K8	0.816891	0.975939		DAP3	0.676501	0.874931		NBPF10	0.660326	0.885535		REXO2	0.721084	0.964549		ZNF311	0.664313	0.891053		GRK1	0.826142	0.975858		DEPDC1B	0.84171	0.975696		NWD1	0.767318	0.943087		CHD6	0.743132	0.97053		THEM6	0.738247	0.967312		WEE1	0.736545	0.970587		DAP3	0.803998	0.963845		CHMP4C	0.815597	0.964993		GPALPP1	0.772682	0.970191		PLVAP	0.825932	0.980196		MTOR	0.792472	0.9669		ABHD6	0.733609	0.963468		PPCS	0.750102	0.975777		GCLC	0.76769	0.949139		PTGIS	0.757513	0.975413		ECM1	0.733933	0.961612		CENPM	0.783487	0.976216		KCTD6	0.800715	0.96679		INTS6	0.840532	0.945802		BNIP3	0.836301	0.945475		HS3ST3A1	0.723673	0.965001		ARL14EP	0.687828	0.908044		UBE3B	0.799458	0.978742		SS18L1	0.878283	0.977608		NAA35	0.875584	0.979172		SPRYD3	0.773154	0.966282		C12orf76	0.876884	0.980243		THAP9	0.748582	0.968633		CHMP4B	0.832597	0.963753		EIF2AK1	0.834672	0.97615		HSP90B1	0.772767	0.963789		LRTM2	0.82393	0.976182		HES5	0.765164	0.961328		GZF1	0.746316	0.979525		CAMLG	0.769319	0.9804		SFTPC	0.836955	0.977918		RILPL2	0.755971	0.969046		COQ10B	0.781856	0.966467		LIG1	0.710605	0.946561		ABHD1	0.8049	0.977595		SRP72	0.80535	0.97647		TC2N	0.743882	0.970244		GLRX2	0.762685	0.975476		VRK2	0.689195	0.90688		TMOD2	0.804711	0.979534
TUBA3E	0.797067	0.975589		NDUFS5	0.834447	0.975747		SPSB3	0.762101	0.975436		GALNT14	0.793815	0.974694		MUSK	0.814204	0.978003		NDUFV3	0.828438	0.975146		ASB13	0.816919	0.975939		MAST4	0.676534	0.874931		CCDC134	0.660355	0.885535		IDH3G	0.721095	0.964549		C12orf73	0.664319	0.891053		GRIA1	0.826263	0.975858		NKX2-8	0.841726	0.975696		PLEKHO1	0.767416	0.943087		EIF1AD	0.743169	0.97053		MOAP1	0.738331	0.967312		ZNF574	0.736609	0.970587		ACTN2	0.804159	0.963845		CHRNA10	0.81581	0.964993		MTFR1L	0.77271	0.970191		FOXH1	0.826098	0.980196		MROH8	0.792568	0.9669		ZBTB47	0.733674	0.963468		KIRREL2	0.750215	0.975777		ADGRG2	0.767749	0.949139		DBN1	0.757535	0.975413		OTUD6B	0.733944	0.961612		KRTAP5-7	0.783537	0.976216		PARN	0.800737	0.96679		GLRX5	0.840625	0.945802		USP24	0.836369	0.945475		C6orf47	0.723802	0.965001		RCN3	0.687895	0.908044		HEATR5A	0.799481	0.978742		EPN1	0.878392	0.977608		PCDHB2	0.875713	0.979172		SERTM1	0.773232	0.966282		SPAST	0.876892	0.980243		RAD17	0.74861	0.968633		DLGAP4	0.832661	0.963753		NKX6-3	0.834681	0.97615		CLPX	0.772827	0.963789		SRSF9	0.823961	0.976182		KCNJ2	0.765205	0.961328		SATL1	0.746327	0.979525		LAMP5	0.769524	0.9804		CNTN6	0.836973	0.977918		NOP56	0.755987	0.969046		ENPEP	0.781868	0.966467		C11orf45	0.710656	0.946561		MED14	0.804915	0.977595		APBB1IP	0.805462	0.97647		PRDM7	0.743941	0.970244		SELE	0.762868	0.975476		GHRL	0.68925	0.90688		PFKM	0.804764	0.979534
TMC3	0.797085	0.975589		NPY5R	0.834447	0.975747		IL13	0.762195	0.975436		BLNK	0.793888	0.974694		SULT1C2	0.814238	0.978003		POLE3	0.82856	0.975146		INPP5E	0.816925	0.975939		CDKN2B	0.676592	0.874931		AHDC1	0.660425	0.885535		EGFR	0.721307	0.964549		RFT1	0.664459	0.891164		AFG3L2	0.826291	0.975858		NOP9	0.841758	0.975696		TLCD1	0.767431	0.943087		CHRM5	0.743305	0.97053		MORN1	0.738331	0.967312		CHRNA10	0.736762	0.970587		CMTM3	0.804159	0.963845		AGGF1	0.815927	0.964993		CCDC85C	0.772843	0.970191		COL26A1	0.82613	0.980196		RPL35	0.792568	0.9669		LIAS	0.733698	0.963468		PTPN1	0.750226	0.975777		PTPRM	0.767855	0.949139		RAB27A	0.757548	0.975413		RBPJL	0.733944	0.961612		AAK1	0.783569	0.976216		COPS7B	0.800754	0.96679		RAB23	0.840625	0.945802		UBE2O	0.836391	0.945475		FGD3	0.723816	0.965001		CHST4	0.688007	0.908044		SLC52A2	0.799481	0.978742		BCDIN3D	0.878443	0.977608		AZIN1	0.875793	0.979172		PAWR	0.773418	0.966282		NPY	0.87701	0.980243		UMPS	0.74864	0.968633		EFNA5	0.832702	0.963753		CANX	0.83474	0.97615		RNF170	0.77284	0.963789		HMCES	0.824083	0.976182		LSM3	0.765306	0.961328		TMEM198	0.746496	0.979525		AFF4	0.769548	0.9804		KLF12	0.837011	0.977918		VWF	0.756264	0.969046		TEX264	0.781965	0.966467		CEP55	0.710656	0.946561		PSG5	0.804952	0.977595		AREL1	0.805478	0.97647		HTR1D	0.743973	0.970244		CDON	0.76289	0.975476		CAMSAP1	0.689368	0.90688		SURF1	0.804819	0.979534
DEPTOR	0.797145	0.975589		DNASE1L3	0.83448	0.975747		C3orf20	0.762216	0.975436		RHO	0.793911	0.974694		ABCG2	0.814271	0.978003		MRPS16	0.82858	0.975146		FANCI	0.817011	0.975939		MANF	0.676592	0.874931		RGS2	0.660467	0.885535		KDM5C	0.721373	0.964549		ZNF672	0.664633	0.891209		PDHB	0.826327	0.975858		RUNDC1	0.841758	0.975696		HFE	0.76746	0.943087		TRIM21	0.743354	0.97053		CHRDL2	0.738454	0.967312		FHL2	0.736944	0.970587		OAF	0.804159	0.963845		CHRNB3	0.815994	0.964993		UNC5C	0.772843	0.970191		CCDC174	0.826159	0.980196		BDH2	0.792734	0.9669		KRI1	0.733789	0.963468		CENPE	0.750258	0.975777		SLC38A8	0.767865	0.949139		SH2D4B	0.757559	0.975413		JMJD4	0.733951	0.961612		BCDIN3D	0.783633	0.976216		IER5L	0.800898	0.96679		NDUFB4	0.840654	0.945802		PNO1	0.83644	0.945475		SPDYE5	0.72416	0.965001		SRD5A1	0.688007	0.908044		DDB1	0.800263	0.978742		TMEM104	0.878458	0.977608		LANCL2	0.875808	0.979172		NANOS3	0.773431	0.966282		ZNF426	0.87701	0.980243		TMEM201	0.748654	0.968633		DDX56	0.832722	0.963753		TPH1	0.834809	0.97615		CGREF1	0.772912	0.963789		ZNF213	0.824108	0.976182		ZNF239	0.76533	0.961328		DTX3	0.746545	0.979525		SHC1	0.769562	0.9804		MPHOSPH10	0.837011	0.977918		YIPF6	0.756389	0.969046		ZFPM1	0.781978	0.966467		HDHD2	0.710674	0.946561		COL6A3	0.805095	0.977595		MTERF1	0.805516	0.97647		AK5	0.743979	0.970244		DCAF17	0.762996	0.975476		TSG101	0.689504	0.90688		SPDEF	0.80485	0.979534
FMO4	0.797226	0.975589		ZNF14	0.834495	0.975747		SLC10A6	0.762216	0.975436		TAF1D	0.793933	0.974694		CLDN14	0.814402	0.978003		KCNN3	0.828596	0.975146		NOP9	0.817019	0.975939		NUDT10	0.676751	0.874931		MPV17L2	0.660563	0.885535		KLKB1	0.721516	0.964549		HLF	0.664771	0.891209		GPR12	0.826395	0.975858		FOXL1	0.841776	0.975696		ACADVL	0.767471	0.943087		PTCD3	0.743376	0.97053		RFX4	0.738494	0.967312		SBSPON	0.737012	0.970587		SETD4	0.80429	0.963845		CELSR1	0.81605	0.964993		CLASP1	0.772869	0.970191		RELL1	0.82618	0.980196		ARPC1B	0.792816	0.9669		FLT4	0.733814	0.963468		BLNK	0.750314	0.975777		ARHGEF6	0.768027	0.949139		GLYR1	0.75757	0.975413		RPS25	0.733971	0.961612		DPF2	0.783665	0.976216		MTRNR2L12	0.800982	0.96679		WDR73	0.840788	0.945802		UBE2H	0.83657	0.945475		E2F5	0.72448	0.965001		HEY2	0.688148	0.908044		YARS2	0.800263	0.978742		PARK7	0.878472	0.977608		NYAP1	0.87587	0.979172		CDK5	0.773481	0.966282		TTC19	0.877064	0.980243		ACP1	0.748729	0.968633		FAM184B	0.832773	0.963753		AHSA1	0.834942	0.97615		ENDOD1	0.772912	0.963789		PNPO	0.824137	0.976182		ZDHHC23	0.765341	0.961328		NPM2	0.746609	0.979525		BTK	0.769619	0.9804		SPRY1	0.837098	0.977918		THOC7	0.756405	0.969046		FAM228A	0.781989	0.966467		MRTO4	0.71076	0.946561		EXO5	0.805119	0.977595		CHN1	0.805634	0.97647		MAPK15	0.743999	0.970244		SURF2	0.763035	0.975476		ZNF281	0.689596	0.90688		PXT1	0.804875	0.979534
INO80	0.797264	0.975589		FAM210A	0.834525	0.975747		SURF2	0.762239	0.975436		TBX22	0.794016	0.974694		MPP2	0.814437	0.978003		AURKC	0.828716	0.975146		GUCD1	0.817069	0.975939		RPL3L	0.67677	0.874931		COL25A1	0.660637	0.885535		CEP95	0.721681	0.964549		SPDYE16	0.6648	0.891209		UFSP2	0.826528	0.975858		IFNA6	0.841822	0.975696		SLC22A3	0.767537	0.943087		FBXO38	0.743383	0.97053		NRN1	0.738615	0.967312		BBS9	0.737245	0.970587		FBXL2	0.80432	0.963845		ARMC6	0.816102	0.964993		SLC43A2	0.772869	0.970191		C5orf47	0.826198	0.980196		TBC1D1	0.792839	0.9669		CYP3A4	0.733856	0.963468		RGS14	0.750347	0.975777		C1QTNF6	0.768077	0.949139		CASP9	0.757645	0.975413		HSPD1	0.734088	0.961612		STK32B	0.783734	0.976216		ALPK3	0.800992	0.96679		NIPA1	0.840798	0.945802		RHEBL1	0.836613	0.945475		RNF166	0.724514	0.965001		JAKMIP2	0.688205	0.908044		CTR9	0.800674	0.978742		NDUFS3	0.878683	0.977608		IAH1	0.875887	0.979172		NOL4L	0.773528	0.966282		ODF2	0.877183	0.980243		DHX40	0.748742	0.968633		MANF	0.833066	0.963753		DOK4	0.834997	0.97615		RPL23A	0.77301	0.963789		LTBP3	0.824205	0.976182		ZBTB47	0.765534	0.961328		CALR	0.746622	0.979525		MAP4K2	0.769716	0.9804		TUBB	0.83739	0.977918		ARL6	0.756446	0.969046		KIF22	0.782123	0.966467		ALG14	0.710815	0.946561		BCDIN3D	0.80516	0.977595		DAXX	0.805691	0.97647		DNAAF3	0.744033	0.970244		ARMCX1	0.763117	0.975476		DUS2	0.689754	0.90688		AURKA	0.804987	0.979534
STC1	0.797324	0.975589		MUSK	0.834546	0.975747		CRYBA2	0.762282	0.975436		RAPSN	0.794092	0.974694		FFAR1	0.814775	0.978003		DOCK7	0.828718	0.975146		GLT8D2	0.817074	0.975939		TNFSF8	0.676787	0.874931		RGS22	0.660666	0.885535		LMAN2	0.721695	0.964549		LTBR	0.665082	0.891209		NEFL	0.826556	0.975858		EIF4ENIF1	0.841904	0.975696		OCM2	0.76755	0.943087		CCNT1	0.743446	0.97053		SCEL	0.738652	0.967312		RFC2	0.737263	0.970587		IPO11	0.804343	0.963845		ZNF92	0.816169	0.964993		RECK	0.772895	0.970191		FUT10	0.826269	0.980196		NHP2	0.792896	0.9669		GABRE	0.734238	0.963468		FRMPD3	0.75047	0.975777		ADGRA1	0.768118	0.949139		PCDH7	0.757656	0.975413		SAAL1	0.734239	0.961612		ARF3	0.783784	0.976216		ATG101	0.801084	0.96679		DACT3	0.840887	0.945802		PLCH1	0.836641	0.945475		ZNF534	0.724783	0.965001		SLC9A2	0.688328	0.908044		ZNF75A	0.80076	0.978742		CASK	0.87873	0.977608		TM9SF3	0.875909	0.979172		TBC1D7	0.773705	0.966282		CTBS	0.877214	0.980243		RFC4	0.748801	0.968633		HTT	0.83313	0.963753		UBE4B	0.835023	0.97615		ASTE1	0.773035	0.963789		BCAS3	0.824388	0.976182		SST	0.765669	0.961328		NSMCE1	0.746625	0.979525		STK39	0.769985	0.9804		OXSM	0.837399	0.977918		ZBTB39	0.756506	0.969046		VPS54	0.78217	0.966467		TCAF1	0.710832	0.946561		PRR12	0.80518	0.977595		PFKL	0.805691	0.97647		TMEM81	0.744037	0.970244		OR7D2	0.763123	0.975476		GGT2	0.689893	0.90688		TMIE	0.805018	0.979534
DCAF4L2	0.797341	0.975589		CASP10	0.83456	0.975747		E2F4	0.762296	0.975436		ICAM1	0.794173	0.974694		MLC1	0.814796	0.978003		SUMO1	0.828992	0.975146		GRTP1	0.817085	0.975939		METTL4	0.67684	0.874931		FOXM1	0.660679	0.885535		MYL7	0.721887	0.964549		RELN	0.665211	0.891209		TBXA2R	0.82661	0.975858		SCRG1	0.842062	0.975696		TSPEAR	0.767592	0.943087		TAF11	0.743446	0.97053		NAT1	0.738723	0.967312		IER5L	0.73741	0.970587		CNNM1	0.804364	0.963845		LRRC73	0.816183	0.964993		STK10	0.772912	0.970191		SPEG	0.826314	0.980196		TULP2	0.79299	0.9669		CLINT1	0.734292	0.963468		CDH6	0.750501	0.975777		SRPK2	0.768118	0.949139		CCDC97	0.7577	0.975413		ZNF510	0.734436	0.961612		BRI3	0.783994	0.976216		CLASRP	0.801193	0.96679		DROSHA	0.841153	0.945802		LTB	0.836735	0.945475		PSTPIP2	0.724917	0.965001		CAP1	0.688362	0.908044		LIPH	0.800806	0.978742		GTPBP1	0.878738	0.977608		USP51	0.87597	0.979172		POLR3K	0.773722	0.966282		TNFAIP2	0.877402	0.980243		BIN1	0.748831	0.968633		ADH5	0.833151	0.963753		HTR5A	0.83505	0.97615		ARHGEF1	0.773056	0.963789		HS6ST2	0.824641	0.976182		NEK5	0.765704	0.961328		CNPY4	0.746659	0.979525		NLE1	0.770047	0.9804		ZNF790	0.837399	0.977918		MRPS28	0.756566	0.969046		UQCC3	0.782294	0.966467		PANX1	0.710934	0.946561		SCN9A	0.8052	0.977595		MAP3K5	0.805824	0.97647		AANAT	0.744058	0.970244		ZNF333	0.763179	0.975476		MGAT3	0.689928	0.90688		MTMR8	0.80503	0.979534
MESP2	0.797415	0.975589		HS3ST1	0.834563	0.975747		PSMB9	0.762296	0.975436		LCORL	0.794176	0.974694		PTGR2	0.814796	0.978003		ANKRD18B	0.829312	0.975146		STK26	0.817159	0.975939		HLA-DRA	0.677077	0.874931		HLA-DPA1	0.660852	0.885535		PRR18	0.722027	0.964549		DYNC1H1	0.665234	0.891209		SLF1	0.82663	0.975858		TRIM33	0.842118	0.975696		SCUBE1	0.767644	0.943087		ABCC12	0.743502	0.97053		MAGEF1	0.738751	0.967312		NOP58	0.737544	0.970587		ATG3	0.804521	0.963845		ANKRD35	0.816205	0.964993		ATP6AP2	0.772922	0.970191		CCDC9	0.826467	0.980196		ZNF195	0.793097	0.9669		SLC28A2	0.734303	0.963468		UBE2N	0.750506	0.975777		USF3	0.768147	0.949139		ZNF699	0.757821	0.975413		CEP89	0.734487	0.961612		COL12A1	0.784296	0.976216		TTC32	0.801193	0.96679		SETDB1	0.841153	0.945802		CEBPZ	0.836809	0.945475		GABRP	0.72496	0.965001		PKD2L1	0.688385	0.908044		CAPN15	0.800928	0.978742		CAMK2N1	0.878832	0.977608		NELFB	0.8761	0.979172		MEOX1	0.773786	0.966282		KIAA0319L	0.877436	0.980243		METTL6	0.748877	0.968633		ZNF596	0.833423	0.963753		COPS7A	0.835327	0.97615		ACSBG2	0.773129	0.963789		PQBP1	0.824716	0.976182		KCNMB1	0.765728	0.961328		SMYD3	0.746738	0.979525		ADAP1	0.770208	0.9804		PROS1	0.837614	0.977918		SALL2	0.756592	0.969046		SH3BP5L	0.782308	0.966467		RGPD8	0.711039	0.946561		ASB15	0.805264	0.977595		PYY	0.805882	0.97647		LMOD1	0.744058	0.970244		PPCS	0.763208	0.975476		NIPAL4	0.689954	0.90688		TLN2	0.80503	0.979534
MAP10	0.797417	0.975589		FBRS	0.834686	0.975747		CFAP77	0.762339	0.975436		GIN1	0.794273	0.974694		RASA4B	0.814805	0.978003		DEPTOR	0.829312	0.975146		NPR3	0.817196	0.975939		CAPN11	0.677113	0.874931		RAB34	0.66091	0.885535		CCDC28B	0.722038	0.964549		ANKRD13A	0.665264	0.891209		FAM155A	0.826652	0.975858		FAM114A2	0.84222	0.975696		TAB1	0.767685	0.943087		SNU13	0.743545	0.97053		OSBPL2	0.738751	0.967312		SERPING1	0.737948	0.970587		RPS21	0.804551	0.963845		ATP7A	0.816397	0.964993		SF3A1	0.772922	0.970191		PODN	0.826506	0.980196		OGFOD2	0.793107	0.9669		SYT4	0.73441	0.963468		TLCD1	0.750525	0.975777		ZNF609	0.768147	0.949139		CYB5R4	0.75784	0.975413		SDHAF3	0.734631	0.961612		PSKH1	0.784296	0.976216		KCNAB1	0.801251	0.96679		FBXO32	0.841232	0.945802		R3HDM4	0.836809	0.945475		CUX2	0.725059	0.965001		KCNE3	0.688444	0.908044		FBXO45	0.801014	0.978742		CRY1	0.878883	0.977608		GLMP	0.876288	0.979172		RNF149	0.773797	0.966282		SCAMP1	0.877436	0.980243		UNC119B	0.748948	0.968633		NME6	0.833443	0.963753		NPIPB5	0.835373	0.97615		NEMP2	0.773136	0.963789		CTSB	0.824754	0.976182		PVALB	0.765935	0.961328		SF3A1	0.74679	0.979525		BRI3	0.770275	0.9804		INTS5	0.83781	0.977918		ABCB1	0.756661	0.969046		RNF216	0.782426	0.966467		GREB1	0.711108	0.946561		RFX6	0.805425	0.977595		CFAP20	0.805902	0.97647		SLITRK6	0.744068	0.970244		EEPD1	0.763246	0.975476		KLHDC2	0.690039	0.90688		KLHL38	0.805077	0.979534
HAVCR1	0.797476	0.975589		OR2M4	0.834751	0.975747		MZB1	0.762357	0.975436		UTP3	0.794312	0.974694		TMEM38A	0.814805	0.978003		CSE1L	0.829316	0.975146		SERF1A	0.81724	0.975939		FATE1	0.677133	0.874931		ETNK1	0.660986	0.885535		TPX2	0.72211	0.964549		ERH	0.665296	0.891209		LURAP1L	0.826662	0.975858		KLK4	0.842336	0.975696		LIPT2	0.767729	0.943087		C2CD4A	0.743603	0.97053		CKS2	0.738818	0.967312		PIANP	0.738035	0.970587		FCHSD1	0.804802	0.963845		PARD6A	0.816526	0.964993		CPM	0.772949	0.970191		IL10RB	0.826517	0.980196		SEC61G	0.793226	0.9669		HSD17B11	0.734436	0.963468		PITRM1	0.750558	0.975777		PHLDA3	0.768169	0.949139		HPCA	0.757897	0.975413		SEMA4C	0.734669	0.961612		ABHD18	0.784305	0.976216		SMKR1	0.801306	0.96679		GABBR2	0.841306	0.945802		SERF2	0.836809	0.945475		SLC19A1	0.725086	0.965001		PUS7L	0.688482	0.908044		SLC25A24	0.801103	0.978742		MAP3K7	0.878911	0.977608		TACC3	0.876321	0.979172		LOXL2	0.773825	0.966282		SRRD	0.877463	0.980243		C16orf70	0.74905	0.968633		NOMO3	0.833482	0.963753		TTLL3	0.835392	0.97615		ALOX12	0.773185	0.963789		ELOVL1	0.824807	0.976182		GEMIN2	0.766055	0.961328		FAHD1	0.746802	0.979525		CREM	0.770497	0.9804		TERF1	0.837822	0.977918		AZI2	0.756774	0.969046		CCNT1	0.782665	0.966467		MTX1	0.711125	0.946561		KCNIP2	0.805536	0.977595		LMOD1	0.805958	0.97647		HERC1	0.744215	0.970244		COG4	0.763294	0.975476		LRRC36	0.690091	0.90688		SLC4A8	0.8051	0.979534
NPR2	0.797614	0.975589		MYO3B	0.834902	0.975747		CNNM3	0.762443	0.975436		C1QTNF7	0.794381	0.974694		CCDC134	0.814829	0.978003		PPP1CA	0.829467	0.975146		SRSF9	0.817258	0.975939		GPR151	0.677133	0.874931		HYI	0.661174	0.885535		PTGER3	0.722225	0.964549		STOML1	0.665296	0.891209		RNF175	0.826713	0.975858		ESPNL	0.84242	0.975696		C19orf38	0.767785	0.943087		HPR	0.743726	0.97053		KCNK7	0.738843	0.967312		PSRC1	0.738201	0.970587		FASTKD3	0.804811	0.963845		SPDYA	0.816594	0.964993		LYSMD4	0.772998	0.970191		FUT1	0.826566	0.980196		IYD	0.793314	0.9669		CTNNBIP1	0.734476	0.963468		ZNF749	0.750627	0.975777		RFC2	0.768177	0.949139		FAM177B	0.757971	0.975413		DDB1	0.734708	0.961612		GRTP1	0.784371	0.976216		SLC38A1	0.801422	0.96679		JMJD4	0.841355	0.945802		SDHAF1	0.836854	0.945475		PIP4K2C	0.725167	0.965001		PDGFRB	0.688542	0.908044		TMEM234	0.801212	0.978742		ZNF32	0.878942	0.977608		LSM3	0.8764	0.979172		ZNF621	0.773825	0.966282		TRANK1	0.87748	0.980243		GLT1D1	0.749175	0.968633		PARS2	0.833542	0.963753		DDX49	0.835409	0.97615		TAC4	0.773195	0.963789		APEH	0.824911	0.976182		ZKSCAN2	0.76608	0.961328		LGALS3	0.746872	0.979525		MPND	0.77063	0.9804		PLAGL1	0.837854	0.977918		PLG	0.756912	0.969046		SPTAN1	0.78284	0.966467		GPKOW	0.711228	0.946561		SKAP1	0.805542	0.977595		ZNF608	0.806002	0.97647		C2CD4A	0.744567	0.970244		EXOSC6	0.763307	0.975476		NAPRT	0.690235	0.90688		BCAS2	0.805111	0.979534
NXF1	0.797723	0.975589		TGFBR3L	0.834905	0.975747		FXYD7	0.76254	0.975436		TMEM44	0.794381	0.974694		IGHMBP2	0.814849	0.978003		SAFB	0.829573	0.975146		HPS6	0.817311	0.975939		PPFIBP1	0.677167	0.874931		PFKFB3	0.661188	0.885535		TBC1D10B	0.72236	0.964549		C1QC	0.665419	0.891209		C11orf95	0.826841	0.975858		DCDC2B	0.842423	0.975696		CYP2A6	0.767797	0.943087		TSPAN10	0.743742	0.97053		TMEM184B	0.738843	0.967312		ITGA2B	0.738219	0.970587		DENND2D	0.80484	0.963845		CHST4	0.816643	0.964993		PPP6R2	0.773171	0.970191		IL21R	0.826667	0.980196		ATG4C	0.793444	0.9669		ZNF729	0.734476	0.963468		CHAMP1	0.750751	0.975777		FAM71C	0.768267	0.949139		TMEM109	0.758034	0.975413		CAND2	0.734734	0.961612		CYB5R3	0.784417	0.976216		RPS28	0.801516	0.96679		CFAP54	0.841365	0.945802		MRS2	0.836878	0.945475		RBPJL	0.725222	0.965001		FOXA3	0.688558	0.908044		MTMR2	0.80133	0.978742		CCDC137	0.878948	0.977608		PSME2	0.876471	0.979172		RBBP5	0.773994	0.966282		ZNF276	0.877506	0.980243		NPIPB5	0.749203	0.968633		MON1A	0.833639	0.963753		ARPP21	0.835453	0.97615		KCNA2	0.773207	0.963789		STEAP2	0.825067	0.976182		DQX1	0.766139	0.961328		NABP2	0.746892	0.979525		SPTAN1	0.770712	0.9804		TMEM178A	0.837873	0.977918		IGSF1	0.756937	0.969046		BLCAP	0.782865	0.966467		PA2G4	0.711263	0.946561		CYSLTR2	0.805646	0.977595		NEK2	0.806077	0.97647		CLCN1	0.744567	0.970244		METAP1	0.76332	0.975476		NEURL1	0.690248	0.90688		RIMS4	0.805284	0.979534
POPDC2	0.797883	0.975589		FSCN2	0.835243	0.975747		NCEH1	0.76268	0.975436		DCN	0.794406	0.974694		SFT2D3	0.814878	0.978003		VPS16	0.829696	0.975146		NXPH3	0.817406	0.975939		IL1B	0.677183	0.874931		KCNAB3	0.661273	0.885535		METTL15	0.722422	0.964549		COL9A1	0.665419	0.891209		TNFRSF10B	0.826929	0.975858		RPL7L1	0.842461	0.975696		TM2D3	0.767822	0.943087		CALCR	0.743753	0.97053		ACOXL	0.738899	0.967312		ALB	0.738232	0.970587		MED8	0.804861	0.963845		ACE	0.816647	0.964993		ACAP1	0.773307	0.970191		LRFN3	0.826667	0.980196		BORA	0.793575	0.9669		SLC25A3	0.734528	0.963468		SRSF11	0.750786	0.975777		NARF	0.768267	0.949139		SLK	0.758065	0.975413		CASP6	0.734748	0.961612		BAIAP3	0.784457	0.976216		MAN2C1	0.801575	0.96679		FAM114A2	0.84141	0.945802		ARFGAP3	0.836942	0.945475		C3orf18	0.725236	0.965001		HNF4G	0.688597	0.908044		RNF4	0.80133	0.978742		AHR	0.878976	0.977608		MYCBPAP	0.8766	0.979172		IL6ST	0.774036	0.966282		KCNAB3	0.87754	0.980243		CRCP	0.749233	0.968633		MRPS33	0.833651	0.963753		BCL7A	0.835478	0.97615		ARGFX	0.773266	0.963789		SYNJ1	0.825276	0.976182		THEM6	0.766382	0.961328		PNOC	0.746892	0.979525		ARSG	0.770926	0.9804		RPS6KB1	0.83807	0.977918		SUCO	0.757135	0.969046		KANSL3	0.782865	0.966467		ELOF1	0.711278	0.946561		AQP7	0.805719	0.977595		NSRP1	0.806277	0.97647		NAB1	0.744627	0.970244		ZBTB24	0.763332	0.975476		IFT81	0.690283	0.90688		WNT10B	0.805344	0.979534
SPAG16	0.797944	0.975589		PITPNM3	0.835263	0.975747		SLC52A1	0.762773	0.975436		PLB1	0.794564	0.974694		BCL9	0.814883	0.978003		MTMR3	0.829787	0.975146		MAGT1	0.81754	0.975939		HAMP	0.67722	0.874931		LGI3	0.661385	0.885535		SULT2B1	0.722503	0.964549		ITGAL	0.665419	0.891209		C1QTNF2	0.827071	0.975858		GAS2	0.842489	0.975696		ZNF440	0.767865	0.943087		SPDYE3	0.74378	0.97053		PCDH8	0.738928	0.967312		ILVBL	0.738306	0.970587		SIAH3	0.804883	0.963845		POMT1	0.816667	0.964993		IFT81	0.773359	0.970191		ANGPTL1	0.826719	0.980196		LEMD2	0.793597	0.9669		IFT27	0.734536	0.963468		DHX32	0.751209	0.975777		C19orf53	0.768326	0.949139		UBXN2A	0.758432	0.975413		KCNIP2	0.734748	0.961612		NR2F1	0.784533	0.976216		ME1	0.801759	0.96679		ADK	0.84142	0.945802		CHD6	0.836942	0.945475		FAM229A	0.725288	0.965001		LRRC74A	0.688673	0.908044		CCDC112	0.801478	0.978742		CUL4A	0.878991	0.977608		TSPAN31	0.876703	0.979172		IL10RB	0.774049	0.966282		ADAM32	0.877552	0.980243		WBP11	0.749277	0.968633		EPN1	0.833712	0.963753		SDHAF1	0.835486	0.97615		MBLAC1	0.773278	0.963789		SLC41A2	0.825314	0.976182		WDR20	0.766382	0.961328		MAP7D1	0.746932	0.979525		INSM2	0.771	0.9804		AMZ2	0.838297	0.977918		IL17RD	0.757206	0.969046		PIGA	0.782865	0.966467		TMEM234	0.711311	0.946561		MAPK12	0.805827	0.977595		WFDC1	0.806292	0.97647		ACADS	0.744794	0.970244		FAM177B	0.763596	0.975476		ZNF20	0.690314	0.90688		ALPK2	0.805368	0.979534
VPS54	0.798063	0.975589		THPO	0.835395	0.975747		PTGER4	0.762796	0.975436		DPM3	0.794603	0.974694		EXO1	0.814883	0.978003		ZNF304	0.829892	0.975146		CMTM6	0.817558	0.975939		TRIM55	0.677254	0.874931		CDO1	0.661425	0.885535		ROGDI	0.72259	0.964549		POU2F2	0.665419	0.891209		RGS19	0.827179	0.975858		TXNL4B	0.842542	0.975696		BBC3	0.767891	0.943087		ATP4A	0.743797	0.97053		OGT	0.739143	0.967312		BEST4	0.738338	0.970587		KLHL10	0.804918	0.963845		ALDH6A1	0.816722	0.964993		PTDSS1	0.773388	0.970191		CALY	0.82677	0.980196		DDAH2	0.79365	0.9669		NBPF12	0.734552	0.963468		NOP16	0.751241	0.975777		GSAP	0.768416	0.949139		BTK	0.758526	0.975413		SCGB1A1	0.73477	0.961612		NPAS1	0.784564	0.976216		STRC	0.802057	0.96679		LRP5L	0.841431	0.945802		SERINC1	0.837054	0.945475		BMF	0.725328	0.965001		SPINK9	0.688849	0.908044		PRR29	0.801531	0.978742		SPATS2L	0.878991	0.977608		BRAT1	0.876784	0.979172		C6orf132	0.774102	0.966282		EIF2B4	0.877573	0.980243		ZNF235	0.749548	0.968633		FAM86B1	0.833917	0.963753		SUMO1	0.835581	0.97615		GCLC	0.773311	0.963789		AGAP1	0.825388	0.976182		ANKRD36B	0.766428	0.961328		EPB41L2	0.747036	0.979525		CHI3L1	0.77101	0.9804		VLDLR	0.83848	0.977918		CEND1	0.757311	0.969046		DDX5	0.782879	0.966467		ZBED3	0.711328	0.946561		NEIL2	0.805848	0.977595		TAGLN2	0.806419	0.97647		CCL16	0.744831	0.970244		ZNF577	0.763626	0.975476		PLPPR1	0.690348	0.90688		CAPN11	0.805392	0.979534
RUFY4	0.798157	0.975589		TP53	0.835413	0.975747		HS3ST3B1	0.762838	0.975436		EXOC3	0.794603	0.974694		MORC1	0.814904	0.978003		DNAJA3	0.829903	0.975146		ZNF729	0.817674	0.975939		GABRP	0.677322	0.874931		SAA1	0.661467	0.885535		LOX	0.72263	0.964549		APEX1	0.665469	0.891209		STK24	0.827184	0.975858		ASGR2	0.842584	0.975696		RXRG	0.767918	0.943087		SLC4A1AP	0.743886	0.97053		DBNL	0.739181	0.967312		SCD5	0.73838	0.970587		RGPD8	0.805184	0.963845		DDX39A	0.816722	0.964993		RFX6	0.773421	0.970191		TSPYL6	0.82681	0.980196		RPN1	0.793706	0.9669		C19orf12	0.734563	0.963468		CDK5RAP1	0.751324	0.975777		ABCB5	0.768474	0.949139		IMMP1L	0.758526	0.975413		KLB	0.734784	0.961612		NNT	0.785133	0.976216		GLDC	0.802127	0.96679		HINT3	0.841521	0.945802		GAS2L3	0.837092	0.945475		CDKL2	0.725457	0.965001		PAK6	0.688891	0.908044		CDC37L1	0.80166	0.978742		HNRNPD	0.879196	0.977608		EIF4ENIF1	0.87686	0.979172		PAF1	0.774156	0.966282		CCDC93	0.877619	0.980243		BAAT	0.749624	0.968633		PTPRN	0.833993	0.963753		ANKRD10	0.835616	0.97615		DISP1	0.773352	0.963789		RMND5B	0.825388	0.976182		DNAJC11	0.766473	0.961328		TNRC6A	0.747048	0.979525		TAF1C	0.771033	0.9804		SYT9	0.838792	0.977918		GOLGA8A	0.757333	0.969046		BCL3	0.782939	0.966467		STXBP4	0.711379	0.946561		SURF4	0.805867	0.977595		MYEOV	0.806494	0.97647		EMP1	0.744871	0.970244		FZD2	0.763751	0.975476		FBP1	0.690382	0.90688		NPPC	0.80542	0.979534
C22orf39	0.798247	0.975589		FOXD4L5	0.835453	0.975747		ZNF787	0.762902	0.975436		RNF181	0.794603	0.974694		RABL2A	0.815095	0.978003		EML4	0.829928	0.975146		MCMDC2	0.817768	0.975939		LPGAT1	0.677354	0.874931		DLST	0.661548	0.885535		BAALC	0.722736	0.964549		EXOSC9	0.665469	0.891209		DUSP12	0.827545	0.975858		EGFL7	0.842611	0.975696		GLP2R	0.768031	0.943087		KIAA0586	0.743925	0.97053		APOBEC4	0.739225	0.967312		TNFAIP6	0.73838	0.970587		MAP7D2	0.805302	0.963845		TMC5	0.816787	0.964993		SLC29A2	0.773499	0.970191		ZNF664	0.82705	0.980196		AGPAT5	0.793726	0.9669		KLF16	0.734638	0.963468		FSTL5	0.751508	0.975777		TMEM40	0.768523	0.949139		ZMYM1	0.758526	0.975413		SF3B5	0.734848	0.961612		UCHL1	0.785144	0.976216		ZNF283	0.802187	0.96679		NEU1	0.841557	0.945802		FAF2	0.837173	0.945475		B3GNT2	0.725623	0.965001		ZPBP	0.688974	0.908044		CPAMD8	0.801713	0.978742		UBP1	0.879196	0.977608		MZT1	0.876867	0.979172		NSMCE4A	0.774166	0.966282		NUDCD2	0.877625	0.980243		SCAND1	0.749641	0.968633		MACROD1	0.834055	0.963753		TMEM230	0.835677	0.97615		SP110	0.773404	0.963789		TMEM181	0.825388	0.976182		PRRC2A	0.766499	0.961328		GPR37L1	0.747088	0.979525		CPE	0.771076	0.9804		ELMOD3	0.838798	0.977918		SUFU	0.757382	0.969046		SMAD3	0.783092	0.966467		ASGR2	0.71164	0.946561		NXNL2	0.80588	0.977595		KIAA0895L	0.806511	0.97647		NIPSNAP1	0.744876	0.970244		ACE	0.763765	0.975476		POLR2K	0.6904	0.90688		ADAM28	0.805457	0.979534
MS4A4A	0.798314	0.975589		ZNF212	0.835553	0.975747		PI4K2A	0.76299	0.975436		MAN2C1	0.794649	0.974694		CSDC2	0.815175	0.978003		ZNF583	0.829988	0.975146		CEP112	0.817843	0.975939		RET	0.677372	0.874931		NOP9	0.661562	0.885535		RPP14	0.722797	0.964549		FOXN3	0.665589	0.891209		MYH7	0.827697	0.975858		BCL7B	0.842643	0.975696		FOLR2	0.768148	0.943087		CSDC2	0.744015	0.97053		GRWD1	0.739238	0.967312		UBL4A	0.738409	0.970587		WNT9A	0.805334	0.963845		PRR11	0.81683	0.964993		GGH	0.773545	0.970191		VDAC2	0.82727	0.980196		METTL3	0.793739	0.9669		LAP3	0.734652	0.963468		EHBP1	0.751618	0.975777		SH2D5	0.768667	0.949139		FGD5	0.758568	0.975413		SLC17A8	0.734861	0.961612		DDX60	0.785153	0.976216		PRMT9	0.802266	0.96679		ACTL6B	0.841614	0.945802		BRD4	0.837201	0.945475		PPIB	0.725623	0.965001		DDX27	0.689049	0.908044		ZNF512B	0.801733	0.978742		RWDD4	0.879226	0.977608		ATG4A	0.876901	0.979172		TMSB10	0.774325	0.966282		ARNTL	0.877828	0.980243		HPCAL1	0.749864	0.968633		CCT2	0.834114	0.963753		TRIM16	0.83575	0.97615		LZTR1	0.773486	0.963789		RNF113A	0.825462	0.976182		ZNF570	0.76656	0.961328		PKN2	0.747149	0.979525		SPAG17	0.771093	0.9804		UBXN2B	0.838798	0.977918		TRMT1L	0.757418	0.969046		RUNX2	0.783211	0.966467		COL9A3	0.71164	0.946561		ADA	0.805887	0.977595		MCM6	0.806531	0.97647		TTC4	0.745111	0.970244		AMMECR1L	0.763873	0.975476		ZNF253	0.690658	0.90688		GJB5	0.805491	0.979534
PSG6	0.798314	0.975589		FBXL6	0.835761	0.975747		SGCG	0.76299	0.975436		COX7B2	0.79467	0.974694		PCYOX1	0.815175	0.978003		KCNB1	0.830066	0.975146		ENTPD2	0.817856	0.975939		HORMAD2	0.67741	0.874931		DCAF8	0.66162	0.885535		HEMGN	0.722849	0.964549		GML	0.665698	0.891209		NPIPA7	0.827812	0.975858		CDCA7L	0.842661	0.975696		OTOL1	0.768211	0.943087		ZMYM1	0.744044	0.97053		P2RX1	0.739265	0.967312		MCF2L	0.738591	0.970587		ZBTB22	0.805492	0.963845		RPAP1	0.816872	0.964993		KCNJ3	0.773582	0.970191		MLF1	0.827359	0.980196		TAF1C	0.793764	0.9669		ZNF740	0.734678	0.963468		COX7B	0.75163	0.975777		DDRGK1	0.768881	0.949139		APLP1	0.759035	0.975413		TOR1A	0.734861	0.961612		TCEANC2	0.785243	0.976216		NUS1	0.802279	0.96679		SETD4	0.841703	0.945802		MTHFD1L	0.837392	0.945475		ZKSCAN8	0.725819	0.965001		RCAN1	0.689171	0.908044		MAP2K1	0.80202	0.978742		GRN	0.879238	0.977608		CCZ1	0.876926	0.979172		SOX11	0.774351	0.966282		APIP	0.877833	0.980243		MGST1	0.749938	0.968633		ZNF765	0.834125	0.963753		IL34	0.835986	0.97615		VPS4B	0.773571	0.963789		PGBD4	0.825506	0.976182		OPHN1	0.76659	0.961328		CNTNAP1	0.74725	0.979525		SLC16A13	0.771129	0.9804		ERI3	0.838872	0.977918		C1QBP	0.757722	0.969046		CRYM	0.783296	0.966467		ROBO3	0.711744	0.946561		SLC35G1	0.805986	0.977595		KCNJ11	0.806605	0.97647		ARL4C	0.745189	0.970244		ANKH	0.763925	0.975476		MNS1	0.690716	0.90688		BTC	0.80554	0.979534
FAM219B	0.798333	0.975589		SUPT5H	0.835798	0.975747		YPEL4	0.763024	0.975436		FBXO6	0.794728	0.974694		DDX4	0.815259	0.978003		DCTN3	0.830136	0.975146		B3GNT4	0.818068	0.975939		CPNE7	0.677499	0.874931		SRF	0.66162	0.885535		DOHH	0.722859	0.964549		MXRA5	0.665698	0.891209		TBC1D2	0.827812	0.975858		ATP6V0D2	0.842827	0.975696		TOP3B	0.768211	0.943087		SLC22A23	0.744193	0.97053		BTRC	0.739337	0.967312		SSB	0.738591	0.970587		TRIM7	0.805682	0.963845		ATP10A	0.816893	0.964993		WNK2	0.773665	0.970191		RPE65	0.827359	0.980196		KRT3	0.793843	0.9669		TIAM1	0.734898	0.963468		TSPAN16	0.75163	0.975777		KLK14	0.76893	0.949139		NUDT13	0.759098	0.975413		ENTPD1	0.734872	0.961612		PNP	0.785401	0.976216		PTPN18	0.8025	0.96679		NEFH	0.841705	0.945802		REXO4	0.837491	0.945475		RNF31	0.725961	0.965001		SLCO4C1	0.689225	0.908044		YIPF3	0.802043	0.978742		ARHGEF12	0.879281	0.977608		PI4K2A	0.876933	0.979172		ELFN1	0.774365	0.966282		FUT10	0.8779	0.980243		JAGN1	0.750012	0.968633		PXMP2	0.834272	0.963753		DNAH9	0.835996	0.97615		CREB3	0.773642	0.963789		L1CAM	0.825671	0.976182		RYK	0.766699	0.961328		BMP2K	0.747362	0.979525		HSPA12B	0.771142	0.9804		DIMT1	0.838978	0.977918		RAB17	0.757779	0.969046		SMPD3	0.783347	0.966467		GOLGA6L4	0.711759	0.946561		DUS3L	0.806024	0.977595		NNT	0.806669	0.97647		PIWIL3	0.745189	0.970244		FBXO30	0.763989	0.975476		NDUFS7	0.690753	0.90688		GNG8	0.805576	0.979534
DOCK4	0.798471	0.975589		SLC27A2	0.835952	0.975747		SLC4A1	0.763056	0.975436		ELMO1	0.794808	0.974694		NAIF1	0.815304	0.978003		TRNT1	0.830207	0.975146		TRIAP1	0.818288	0.975939		CYB5R1	0.677499	0.874931		FUBP1	0.661646	0.885535		DNAJB14	0.722877	0.964549		NOTCH4	0.665698	0.891209		C5orf49	0.827847	0.975858		NPW	0.84284	0.975696		RESP18	0.768239	0.943087		CLCF1	0.744272	0.97053		DSTYK	0.739486	0.967312		NOXO1	0.73865	0.970587		B4GALT7	0.805757	0.963845		ZNF16	0.81698	0.964993		NPRL2	0.773735	0.970191		PHF24	0.827522	0.980196		CYP4A11	0.793938	0.9669		FLOT1	0.734977	0.963468		ZCWPW1	0.751687	0.975777		TACR2	0.769013	0.949139		GALC	0.75914	0.975413		FAM155B	0.734912	0.961612		APTX	0.785423	0.976216		GIMAP4	0.802546	0.96679		C6orf89	0.841717	0.945802		ZNF100	0.8375	0.945475		SLC25A45	0.726216	0.965001		CCL5	0.689305	0.908044		PEX11G	0.802208	0.978742		NDUFB9	0.879333	0.977608		EIF3D	0.877021	0.979172		OTULIN	0.774419	0.966282		THUMPD3	0.877973	0.980243		SLF1	0.750012	0.968633		ANGPTL1	0.834311	0.963753		GUSB	0.835996	0.97615		LTN1	0.773666	0.963789		ZNF783	0.825769	0.976182		DNASE1L1	0.766703	0.961328		FAF2	0.747574	0.979525		SNED1	0.771179	0.9804		DDX23	0.839068	0.977918		ERAL1	0.757854	0.969046		LONP1	0.78336	0.966467		CADM4	0.711781	0.946561		LRRC66	0.806024	0.977595		LCT	0.806702	0.97647		CELSR3	0.745253	0.970244		IL4	0.764071	0.975476		ZNF311	0.690753	0.90688		TMEM97	0.805622	0.979534
HGSNAT	0.798643	0.975589		ECHDC2	0.835971	0.975747		CBX1	0.763325	0.975436		USP25	0.794808	0.974694		MYL7	0.815316	0.978003		BAIAP2L2	0.830241	0.975146		TUBB1	0.818344	0.975939		FOXE3	0.677535	0.874931		THY1	0.66166	0.885535		PURB	0.722888	0.964549		SH2D3A	0.665698	0.891209		TMEM135	0.82791	0.975858		MET	0.842858	0.975696		ZNRF1	0.768378	0.943087		CCDC50	0.744281	0.97053		AVP	0.739533	0.967312		VPS37C	0.738679	0.970587		RBKS	0.80579	0.963845		TMEM54	0.817116	0.964993		PRKAA1	0.773823	0.970191		CD300A	0.827571	0.980196		WDR92	0.794054	0.9669		TMEM94	0.735002	0.963468		ZNF138	0.751687	0.975777		FARS2	0.769023	0.949139		PPIL2	0.759207	0.975413		KIF9	0.73494	0.961612		NFX1	0.785433	0.976216		MTUS2	0.80257	0.96679		DNAI1	0.841717	0.945802		ELFN1	0.83776	0.945475		TRIM73	0.72623	0.965001		FNDC3B	0.689387	0.908044		CASKIN1	0.802239	0.978742		PJA1	0.879399	0.977608		SLC27A3	0.877061	0.979172		MAD2L2	0.77443	0.966282		TNFRSF25	0.877996	0.980243		SPAG9	0.750012	0.968633		LRP5L	0.834481	0.963753		UBE3A	0.836181	0.97615		NMNAT2	0.773746	0.963789		PIH1D1	0.8258	0.976182		LRFN4	0.766714	0.961328		SPRY4	0.747574	0.979525		GNPDA1	0.77122	0.9804		SST	0.839142	0.977918		LYAR	0.757911	0.969046		NLRP1	0.78342	0.966467		SUMO3	0.711794	0.946561		PPP2R5D	0.806071	0.977595		DR1	0.806724	0.97647		S100A12	0.745253	0.970244		DMBT1	0.764225	0.975476		FMN1	0.690982	0.90688		TLR10	0.80566	0.979534
SLC25A20	0.798684	0.975589		QPCTL	0.835986	0.975747		XKRX	0.763325	0.975436		LYVE1	0.794867	0.974694		EYA1	0.815361	0.978003		B3GALNT2	0.830314	0.975146		COL5A2	0.818443	0.975939		GTSF1	0.677627	0.874931		MLF1	0.661728	0.885535		FOXS1	0.722926	0.964549		TCEAL3	0.665808	0.891209		PSMB6	0.828048	0.975858		STK10	0.842888	0.975696		FOSL1	0.768433	0.943087		TPM2	0.744312	0.97053		ACOT11	0.739701	0.967312		SMC1A	0.738697	0.970587		RABL2A	0.805886	0.963845		FANCG	0.817234	0.964993		HYAL1	0.773879	0.970191		GAPDHS	0.82759	0.980196		CHFR	0.794078	0.9669		FBL	0.735102	0.963468		PGBD2	0.751751	0.975777		ARL5C	0.769163	0.949139		APEX1	0.759336	0.975413		DRG1	0.735067	0.961612		MSRB2	0.785475	0.976216		SOX6	0.802614	0.96679		PIGH	0.842007	0.945802		ANKRD50	0.837914	0.945475		RPL24	0.726261	0.965001		SMUG1	0.689415	0.908044		ZNF256	0.802756	0.978742		FSTL3	0.879421	0.977608		ZNF267	0.877069	0.979172		ATPAF2	0.774469	0.966282		SLC3A1	0.87807	0.980243		STK19	0.750012	0.968633		FAM135B	0.834585	0.963753		PRIMPOL	0.836283	0.97615		ACP2	0.773759	0.963789		ZNF665	0.8258	0.976182		ITGB1BP1	0.766758	0.961328		CITED2	0.747602	0.979525		APPL1	0.771275	0.9804		NIT2	0.839195	0.977918		DCAF11	0.757926	0.969046		SLC22A23	0.78342	0.966467		TMEM258	0.711831	0.946561		SLC45A4	0.806133	0.977595		CNGB1	0.806761	0.97647		TBX18	0.745253	0.970244		SLFN5	0.764308	0.975476		ARRDC5	0.691166	0.90688		OPTC	0.805849	0.979534
POGZ	0.798807	0.975589		IRF6	0.836077	0.975747		COPS2	0.763348	0.975436		ZNF414	0.794881	0.974694		MANBAL	0.815406	0.978003		LIG3	0.830342	0.975146		SCN5A	0.818473	0.975939		EFNA3	0.67769	0.874931		NLE1	0.661743	0.885535		PPEF1	0.722926	0.964549		WDHD1	0.665862	0.891209		TBX22	0.828067	0.975858		SYCE3	0.842916	0.975696		FAM83E	0.76846	0.943087		GAL3ST1	0.744413	0.97053		GBP2	0.739729	0.967312		CFD	0.738759	0.970587		GYPB	0.805908	0.963845		TEX101	0.817234	0.964993		NXNL2	0.773905	0.970191		LGALS4	0.827736	0.980196		PES1	0.794115	0.9669		ZNF256	0.735151	0.963468		FAM193B	0.751784	0.975777		SIVA1	0.769163	0.949139		C1orf21	0.75936	0.975413		ACSM2B	0.735101	0.961612		KBTBD3	0.785497	0.976216		POU5F1	0.802769	0.96679		CEND1	0.842019	0.945802		TCEA1	0.837948	0.945475		RBM39	0.726331	0.965001		PRKAG2	0.689574	0.908044		TPRG1L	0.803	0.978742		POP5	0.879436	0.977608		TAF6L	0.877126	0.979172		MSN	0.774508	0.966282		TTLL7	0.878225	0.980243		SNX24	0.750103	0.968633		SLC38A10	0.834603	0.963753		ACSF3	0.836315	0.97615		RNASEL	0.773877	0.963789		FAM98A	0.825884	0.976182		GPN3	0.766812	0.961328		APC	0.747719	0.979525		KCTD19	0.771275	0.9804		CIART	0.839533	0.977918		GOPC	0.757969	0.969046		HELZ	0.783444	0.966467		MOB1A	0.711868	0.946561		ZNF765	0.806194	0.977595		FAM71D	0.806802	0.97647		ALKBH3	0.745373	0.970244		MOGS	0.764423	0.975476		FAT2	0.691198	0.90688		CCL3	0.805871	0.979534
U2AF1L5	0.798807	0.975589		FOXP3	0.836128	0.975747		C9orf129	0.76339	0.975436		ZNF14	0.794886	0.974694		KCNJ14	0.815417	0.978003		SPESP1	0.830377	0.975146		PLAC8L1	0.818606	0.975939		RCAN2	0.677707	0.874931		PLA2G4A	0.661768	0.885535		GPR150	0.722961	0.964549		TBC1D32	0.665908	0.891209		DHX34	0.828098	0.975858		METTL15	0.842936	0.975696		CPA2	0.768504	0.943087		ZNF415	0.744425	0.97053		UGDH	0.739758	0.967312		SET	0.738759	0.970587		UCN	0.805931	0.963845		LILRA1	0.817244	0.964993		JPH4	0.773933	0.970191		AVP	0.827895	0.980196		SERPINB8	0.794148	0.9669		CLIP3	0.735286	0.963468		CDPF1	0.751795	0.975777		CNOT3	0.769321	0.949139		IMPACT	0.759439	0.975413		AIFM1	0.735143	0.961612		CFAP36	0.785574	0.976216		STAB2	0.802769	0.96679		LSM10	0.842097	0.945802		STAT2	0.837997	0.945475		ALDH1L1	0.726386	0.965001		CD86	0.689636	0.908044		ZDHHC24	0.803	0.978742		PIGF	0.87951	0.977608		NAA38	0.877224	0.979172		CCDC57	0.774611	0.966282		TOPBP1	0.878235	0.980243		CEMIP	0.750118	0.968633		BPNT1	0.83466	0.963753		OSTM1	0.836533	0.97615		FAM162A	0.773912	0.963789		EIF3L	0.825903	0.976182		IFT27	0.766873	0.961328		PDE8A	0.74786	0.979525		TP53TG5	0.771298	0.9804		PODXL2	0.839545	0.977918		CCT2	0.75807	0.969046		PRCP	0.783482	0.966467		AQP6	0.711881	0.946561		CNN1	0.806255	0.977595		COL3A1	0.806821	0.97647		PRPF19	0.745675	0.970244		CUEDC2	0.76443	0.975476		MIIP	0.691343	0.90688		PRKG2	0.805871	0.979534
CFDP1	0.798924	0.975589		ACOT12	0.836143	0.975747		ANKRD22	0.763464	0.975436		FBXW2	0.79494	0.974694		C20orf144	0.815428	0.978003		CRX	0.83053	0.975146		ITGA9	0.818612	0.975939		SHISA8	0.677795	0.874931		STK10	0.661768	0.885535		ZNF454	0.722961	0.964549		FBXW2	0.665939	0.891209		TRPC6	0.828166	0.975858		ADAMTS18	0.842967	0.975696		FAM110A	0.768794	0.943087		GPR1	0.744501	0.97053		VCX3B	0.739831	0.967312		SMARCE1	0.7388	0.970587		NPB	0.80601	0.963845		C1orf226	0.817321	0.964993		SMCR8	0.773985	0.970191		RAB3IL1	0.828012	0.980196		SRA1	0.79417	0.9669		TCF7	0.735335	0.963468		DCP2	0.75187	0.975777		UTS2B	0.769339	0.949139		UVSSA	0.75948	0.975413		YIPF4	0.735143	0.961612		IFT22	0.785709	0.976216		SPG7	0.802805	0.96679		SRRM3	0.842293	0.945802		TRIM52	0.838011	0.945475		CAPNS1	0.726397	0.965001		GSS	0.689653	0.908044		ZNF506	0.803045	0.978742		RPL24	0.879584	0.977608		ABCC10	0.877352	0.979172		METRNL	0.774656	0.966282		MOSPD2	0.878357	0.980243		TOR1AIP2	0.750268	0.968633		UBE2Q2L	0.834679	0.963753		TSPAN7	0.836541	0.97615		HERPUD2	0.773923	0.963789		KLHDC1	0.825958	0.976182		FKRP	0.766933	0.961328		FABP1	0.747886	0.979525		BTN2A1	0.771372	0.9804		RAP1GAP2	0.839568	0.977918		GPR63	0.75807	0.969046		PKN1	0.783607	0.966467		FAM83D	0.711896	0.946561		SAYSD1	0.806255	0.977595		ATAD2B	0.80686	0.97647		BCAT1	0.745771	0.970244		IL16	0.764467	0.975476		UVRAG	0.691343	0.90688		IQSEC3	0.805883	0.979534
CHMP2B	0.798966	0.975589		FAM149A	0.836214	0.975747		TFCP2	0.763499	0.975436		SLC27A5	0.794983	0.974694		STAT5A	0.815452	0.978003		TAMM41	0.830773	0.975146		C8orf34	0.818631	0.975939		AKTIP	0.677932	0.874931		PIK3CD	0.661905	0.885535		MAP10	0.722974	0.964549		KATNBL1	0.665959	0.891209		TPST1	0.828263	0.975858		DAPK2	0.843005	0.975696		BIRC5	0.768821	0.943087		JMJD4	0.744564	0.97053		RIN3	0.739945	0.967312		NPDC1	0.738975	0.970587		HSPA4	0.806107	0.963845		TMEM88	0.817352	0.964993		RIIAD1	0.774015	0.970191		SNX25	0.828043	0.980196		HMGXB4	0.794219	0.9669		MED28	0.735382	0.963468		FPGS	0.751906	0.975777		TCF24	0.769366	0.949139		STX1B	0.759541	0.975413		CPNE9	0.735281	0.961612		NUP93	0.785922	0.976216		SON	0.802942	0.96679		FAM126B	0.842354	0.945802		ZNF528	0.838056	0.945475		KCNA2	0.726412	0.965001		NPAT	0.689693	0.908044		PLEKHJ1	0.803169	0.978742		PI4K2A	0.879605	0.977608		C11orf49	0.877396	0.979172		SMARCD2	0.774774	0.966282		WDR4	0.878366	0.980243		NFS1	0.750283	0.968633		LMBRD2	0.834685	0.963753		ZNF829	0.83657	0.97615		BCAT1	0.773935	0.963789		CHD5	0.826023	0.976182		B3GNT7	0.766947	0.961328		UCHL3	0.747925	0.979525		AGK	0.771398	0.9804		RSPH1	0.839599	0.977918		NOL10	0.75807	0.969046		CAMK2G	0.783658	0.966467		C1S	0.711912	0.946561		NR2E1	0.806268	0.977595		PLAC9	0.807005	0.97647		MNDA	0.745781	0.970244		LRRC28	0.76453	0.975476		NEFH	0.691364	0.90688		TMEM116	0.805895	0.979534
PEX19	0.799001	0.975589		ITPR3	0.836214	0.975747		ECD	0.763542	0.975436		TTC13	0.795082	0.974694		PNOC	0.815515	0.978003		SMPD1	0.830858	0.975146		SHBG	0.818631	0.975939		POMP	0.677932	0.874931		HSBP1	0.661931	0.885535		FADD	0.722986	0.964549		ADCY2	0.666063	0.891269		HLA-DRB5	0.828312	0.975858		DSPP	0.843074	0.975696		PARPBP	0.768821	0.943087		SLC39A10	0.744601	0.97053		SLC35A2	0.739945	0.967312		TTBK2	0.739096	0.970587		PDE6D	0.806119	0.963845		ANXA8	0.817363	0.964993		HCLS1	0.774085	0.970191		SMIM6	0.828086	0.980196		DBNDD1	0.794257	0.9669		GAR1	0.735543	0.963468		RBM7	0.752056	0.975777		FBLN2	0.769391	0.949139		CISD3	0.759594	0.975413		ZNF735	0.735281	0.961612		NFS1	0.785933	0.976216		LARS2	0.802965	0.96679		SVIP	0.842365	0.945802		CTDSPL	0.838256	0.945475		PLN	0.726412	0.965001		TEKT1	0.689716	0.908044		LPCAT4	0.803299	0.978742		SKIV2L	0.879609	0.977608		ANKDD1A	0.877413	0.979172		AGK	0.774969	0.966282		PLRG1	0.878482	0.980243		HMGXB4	0.750631	0.968633		IPO5	0.834716	0.963753		JMJD6	0.836577	0.97615		RASL11A	0.77402	0.963789		TTC39C	0.826023	0.976182		WDR6	0.767216	0.961328		CDK4	0.748038	0.979525		SEC14L5	0.771423	0.9804		KHK	0.839616	0.977918		FRG1	0.758082	0.969046		IKBKG	0.783878	0.966467		PARP12	0.711927	0.946561		PLRG1	0.806335	0.977595		PDCL2	0.80724	0.97647		IQSEC2	0.745819	0.970244		C6orf223	0.764538	0.975476		TMOD3	0.691377	0.90688		DRD5	0.805929	0.979534
KIF18A	0.799043	0.975589		KDM2A	0.836235	0.975747		HDAC1	0.763613	0.975436		PTK6	0.795126	0.974694		GNB5	0.815543	0.978003		TXNRD1	0.831092	0.975146		DDR2	0.818772	0.975939		DNM3	0.677967	0.874931		NAT16	0.662017	0.885535		DRC1	0.723012	0.964549		LOXL4	0.666122	0.89127		TSPAN16	0.828356	0.975858		BOLA2B	0.843087	0.975696		UBE3D	0.768876	0.943087		GPATCH3	0.744636	0.97053		RPS6KA4	0.739985	0.967312		ITGB5	0.739164	0.970587		PLEKHA7	0.806129	0.963845		ZNF611	0.817392	0.964993		CALU	0.774283	0.970191		SERINC5	0.828094	0.980196		BCAR1	0.794333	0.9669		KLHL18	0.735543	0.963468		CDHR2	0.752102	0.975777		NPIPB6	0.769395	0.949139		PPP1R10	0.759655	0.975413		PROK2	0.73532	0.961612		LGR4	0.785987	0.976216		RECQL5	0.802978	0.96679		HECW1	0.842376	0.945802		ZNF416	0.83828	0.945475		NEURL3	0.726509	0.965001		FRMD8	0.689829	0.908044		GPR3	0.803429	0.978742		PRPS1	0.879749	0.977608		MLYCD	0.877435	0.979172		USP6NL	0.775081	0.966282		NRIP3	0.878573	0.980243		CIART	0.750734	0.968633		TMEM229A	0.834782	0.963753		ATAD2B	0.836627	0.97615		TMEM14C	0.774103	0.963789		ADAMTS10	0.826081	0.976182		FLYWCH2	0.767324	0.961328		ZNF699	0.748119	0.979525		HRNR	0.771438	0.9804		AKR1B1	0.839731	0.977918		RPS19	0.758082	0.969046		UBE2L3	0.783929	0.966467		E2F6	0.71198	0.946561		ACVR1	0.806376	0.977595		APOF	0.807264	0.97647		AGBL4	0.74594	0.970244		DYNLT1	0.764561	0.975476		STK38	0.691417	0.90688		PLAC1	0.805929	0.979534
LTB	0.799066	0.975589		TMEM238	0.836235	0.975747		RGS8	0.763755	0.975436		ABHD1	0.795139	0.974694		DLGAP2	0.815717	0.978003		RAI1	0.831181	0.975146		SPSB2	0.819042	0.975939		PSMB6	0.677967	0.874931		FOXO6	0.662033	0.885535		IPO5	0.723012	0.964549		TDRD9	0.666202	0.891299		PDLIM7	0.828364	0.975858		POMT1	0.843141	0.975696		DPP3	0.768945	0.943087		PRSS12	0.744636	0.97053		PACSIN2	0.7401	0.967312		CREB3	0.739201	0.970587		RPA3	0.806308	0.963845		RHBDF1	0.8175	0.964993		MAST2	0.774325	0.970191		CHAMP1	0.828193	0.980196		MUC15	0.794418	0.9669		MROH8	0.735639	0.963468		MRPL40	0.752114	0.975777		LRRC59	0.769509	0.949139		IMPA1	0.759698	0.975413		ATP6V1D	0.735357	0.961612		MZT2A	0.785997	0.976216		NELFB	0.803012	0.96679		MICALL1	0.842498	0.945802		DPH6	0.838298	0.945475		PCDHB5	0.726524	0.965001		SLC8B1	0.68988	0.908044		COG8	0.803482	0.978742		ZNF592	0.879749	0.977608		GRAMD1B	0.87749	0.979172		MAPKAPK3	0.775149	0.966282		DUSP4	0.878669	0.980243		ZSCAN12	0.750734	0.968633		NRGN	0.834789	0.963753		SAC3D1	0.836637	0.97615		DACT1	0.774196	0.963789		IFI27L2	0.826213	0.976182		PGRMC1	0.767435	0.961328		RAP1GDS1	0.748158	0.979525		NUP107	0.771449	0.9804		IER5L	0.839841	0.977918		TSNAXIP1	0.758169	0.969046		SLC5A4	0.783955	0.966467		SESN2	0.712033	0.946561		DLK2	0.806413	0.977595		NUP37	0.807264	0.97647		NSMF	0.745989	0.970244		PPM1J	0.764671	0.975476		RHD	0.691559	0.90688		PIGR	0.805953	0.979534
CCS	0.799143	0.975589		STC1	0.836285	0.975747		RITA1	0.763776	0.975436		ADCK2	0.795223	0.974694		RFX5	0.815717	0.978003		EFCAB2	0.831211	0.975146		CCK	0.81911	0.975939		PIM1	0.678004	0.874931		C9orf24	0.662144	0.885535		SLC39A5	0.723074	0.964549		RNF141	0.666454	0.891487		CD300C	0.828381	0.975858		LCN8	0.843285	0.975696		CLDN6	0.769066	0.943087		TAS2R7	0.744678	0.97053		SLC10A3	0.74013	0.967312		EXOC6	0.739381	0.970587		ABCC11	0.806326	0.963845		GPT2	0.817531	0.964993		SLC30A3	0.774362	0.970191		DUSP22	0.828193	0.980196		PFAS	0.794443	0.9669		WDR43	0.735677	0.963468		SAMM50	0.752125	0.975777		SPESP1	0.769537	0.949139		ZFP14	0.759723	0.975413		ZNF473	0.73546	0.961612		C12orf66	0.786029	0.976216		CPQ	0.803034	0.96679		GNAI3	0.842625	0.945802		FUBP3	0.838405	0.945475		KLRC1	0.726609	0.965001		GTF2H2C	0.689961	0.908044		CEP135	0.80359	0.978742		LAMB1	0.879779	0.977608		HMBS	0.877506	0.979172		PABPC1	0.775176	0.966282		FAM149A	0.878669	0.980243		CDC27	0.750805	0.968633		PLEKHG5	0.83482	0.963753		SLFN5	0.836663	0.97615		ELOVL7	0.774336	0.963789		ANXA5	0.826316	0.976182		KDM3A	0.767442	0.961328		TFAM	0.748158	0.979525		ACTR3	0.771736	0.9804		IRAK4	0.839871	0.977918		CLN8	0.758201	0.969046		SLC20A2	0.784148	0.966467		ARHGEF25	0.71205	0.946561		AIRE	0.80658	0.977595		ORC2	0.807321	0.97647		VPS4A	0.746029	0.970244		BRCC3	0.764706	0.975476		ECT2	0.691686	0.90688		EIF3J	0.806027	0.979534
PEX11A	0.799277	0.975589		CDK15	0.836525	0.975747		ATG9B	0.763797	0.975436		GP1BA	0.795282	0.974694		NMRK2	0.815729	0.978003		SP140	0.831211	0.975146		GPLD1	0.819164	0.975939		LIPJ	0.67816	0.874931		ZC3H8	0.662187	0.885535		MFHAS1	0.723113	0.964549		ADGRA1	0.666619	0.891487		TMEM151B	0.82841	0.975858		GDAP1L1	0.843304	0.975696		METTL18	0.769066	0.943087		CEP85	0.744689	0.97053		CCNI2	0.740225	0.967312		GOPC	0.739572	0.970587		CDH1	0.806361	0.963845		SLCO5A1	0.817595	0.964993		DCAF8	0.774387	0.970191		JAG2	0.828193	0.980196		CPTP	0.794772	0.9669		EXOC3	0.73577	0.963468		UROS	0.752205	0.975777		NAPA	0.769576	0.949139		TIMM22	0.759898	0.975413		ZNF160	0.735533	0.961612		SEC16B	0.786091	0.976216		CTNNA2	0.803291	0.96679		RPL39L	0.842625	0.945802		VPS13A	0.838494	0.945475		RIN1	0.726622	0.965001		RAP1GAP	0.689977	0.908044		CHPT1	0.803687	0.978742		SEC61A1	0.879891	0.977608		TSR1	0.877609	0.979172		KIF3B	0.775189	0.966282		RERG	0.878782	0.980243		PPP6R2	0.75084	0.968633		HYKK	0.834847	0.963753		WRAP73	0.83668	0.97615		SLC10A6	0.774453	0.963789		ZNF75A	0.826512	0.976182		COL26A1	0.767453	0.961328		JPH4	0.748333	0.979525		ZNF599	0.77181	0.9804		AFF2	0.839969	0.977918		NECAP1	0.758254	0.969046		DNMT3B	0.784172	0.966467		GJC2	0.712065	0.946561		TOP3A	0.806617	0.977595		DNASE1L3	0.807336	0.97647		TNFSF15	0.746134	0.970244		ADAM17	0.76476	0.975476		GPR158	0.691771	0.90688		SLC7A3	0.806077	0.979534
TAF5	0.799296	0.975589		FASN	0.836611	0.975747		SMIM10L2A	0.763806	0.975436		NSDHL	0.795325	0.974694		GAS1	0.815781	0.978003		GDPD1	0.831242	0.975146		GPAT2	0.819249	0.975939		CLIC5	0.678245	0.874931		SIPA1L3	0.662201	0.885535		PRELID3B	0.723211	0.964549		PDZD11	0.666619	0.891487		CCNO	0.828461	0.975858		TNFRSF13C	0.843381	0.975696		SNRPD2	0.769066	0.943087		STAMBP	0.744735	0.97053		FBXO28	0.740241	0.967312		TSR3	0.739601	0.970587		CDK20	0.806494	0.963845		OXT	0.817785	0.964993		CDK17	0.774465	0.970191		ASPSCR1	0.828281	0.980196		SHISA5	0.79478	0.9669		EOGT	0.73591	0.963468		CISD3	0.752306	0.975777		CFAP99	0.769652	0.949139		PHF10	0.75992	0.975413		ABRA	0.735599	0.961612		POGLUT1	0.786189	0.976216		INTS7	0.80337	0.96679		KDM1B	0.842646	0.945802		XKR6	0.838606	0.945475		ZNF768	0.726639	0.965001		DAW1	0.690051	0.908044		TMUB2	0.803704	0.978742		LIX1L	0.879906	0.977608		WDR53	0.877746	0.979172		SLC7A4	0.775215	0.966282		DPF1	0.878875	0.980243		DCAF16	0.751075	0.968633		SDC2	0.834847	0.963753		ZFYVE21	0.836716	0.97615		KCTD10	0.774558	0.963789		NOA1	0.826618	0.976182		LAMTOR2	0.767477	0.961328		CPEB2	0.748372	0.979525		KLHL11	0.771833	0.9804		PSMD13	0.840167	0.977918		SNUPN	0.758271	0.969046		EPB41L3	0.784172	0.966467		MRPS26	0.712219	0.946561		LTA	0.806627	0.977595		LTB4R2	0.807374	0.97647		C9orf50	0.746164	0.970244		FCER2	0.764805	0.975476		KNTC1	0.691771	0.90688		PYCR1	0.806077	0.979534
FECH	0.799373	0.975589		ADAMTS16	0.836719	0.975747		DHX58	0.763983	0.975436		COX6B2	0.795358	0.974694		SAMD13	0.815781	0.978003		TMEM216	0.83126	0.975146		TMEM132C	0.819361	0.975939		GPAA1	0.678263	0.874931		KCNC1	0.662296	0.885535		SYT11	0.723237	0.964549		PNPLA4	0.666619	0.891487		C9orf116	0.828664	0.975858		ANKRD34C	0.843479	0.975696		BCL6B	0.769284	0.943087		DAGLA	0.744749	0.97053		RREB1	0.740241	0.967312		GRK1	0.739673	0.970587		SDHAF4	0.806621	0.963845		FBXO47	0.817808	0.964993		TRPC4AP	0.774494	0.970191		CCND2	0.828352	0.980196		FGF22	0.794803	0.9669		MIER2	0.736109	0.963468		FAM219A	0.752405	0.975777		CORO1B	0.769815	0.949139		AP1S1	0.760007	0.975413		BANK1	0.735715	0.961612		MTX1	0.786246	0.976216		STAG3	0.80337	0.96679		MON1B	0.84267	0.945802		TNKS	0.838625	0.945475		RND1	0.726663	0.965001		EGR4	0.690164	0.908044		ZNF415	0.803763	0.978742		TMEM33	0.879921	0.977608		NFX1	0.877793	0.979172		ZNF274	0.775366	0.966282		AGFG1	0.878947	0.980243		FTSJ3	0.75109	0.968633		TMC7	0.834905	0.963753		FOXRED1	0.836758	0.97615		IFT43	0.774606	0.963789		TK2	0.826626	0.976182		MED24	0.767515	0.961328		EI24	0.7485	0.979525		RPL21	0.771857	0.9804		SLC47A1	0.840177	0.977918		TSPEAR	0.758414	0.969046		FHL1	0.784194	0.966467		BOC	0.712289	0.946561		TLE2	0.806673	0.977595		ATP10B	0.807378	0.97647		HAMP	0.746164	0.970244		SLC26A7	0.764805	0.975476		ZNF235	0.691771	0.90688		KRT83	0.806155	0.979534
ASRGL1	0.799449	0.975589		ANKRD61	0.836773	0.975747		CYP4F11	0.764024	0.975436		ETV7	0.795358	0.974694		PFDN1	0.815823	0.978003		HSPB3	0.83138	0.975146		FAM3D	0.819455	0.975939		PAK6	0.67828	0.874931		FOS	0.662425	0.885535		CLDN19	0.723249	0.964549		IQSEC3	0.666761	0.891487		LGI4	0.828717	0.975858		ASL	0.843499	0.975696		PRDX5	0.769408	0.943087		MCTS1	0.744868	0.97053		PRPF6	0.740322	0.967312		GIMAP8	0.73969	0.970587		ERGIC3	0.806679	0.963845		AGTRAP	0.817829	0.964993		NDUFAF5	0.774521	0.970191		HKDC1	0.828533	0.980196		MED9	0.795097	0.9669		GLTPD2	0.7362	0.963468		RAD51AP1	0.752405	0.975777		FGFRL1	0.769989	0.949139		STAB2	0.760051	0.975413		LRIG2	0.735727	0.961612		BMP2	0.786302	0.976216		ELP3	0.803417	0.96679		PPP1R15A	0.842679	0.945802		RGP1	0.838661	0.945475		SLC4A1AP	0.726758	0.965001		CHRDL1	0.690181	0.908044		RASD2	0.803773	0.978742		CCDC85C	0.879959	0.977608		RNF130	0.877881	0.979172		SMCO2	0.775417	0.966282		ZNF687	0.879029	0.980243		SIK2	0.751167	0.968633		TATDN3	0.834983	0.963753		USP12	0.836791	0.97615		GALNT2	0.774638	0.963789		NPM1	0.826709	0.976182		ECM1	0.767526	0.961328		SARDH	0.748562	0.979525		MYO5B	0.771897	0.9804		CHRM1	0.840185	0.977918		TOP2B	0.758546	0.969046		SCARA5	0.784194	0.966467		OR52N4	0.712289	0.946561		SAPCD2	0.80669	0.977595		NTNG2	0.807417	0.97647		RPL36AL	0.746201	0.970244		MMEL1	0.764905	0.975476		NUDT13	0.691905	0.90688		C11orf21	0.806236	0.979534
HACL1	0.799468	0.975589		ANKRD65	0.836788	0.975747		TEPP	0.764059	0.975436		TSC22D4	0.795658	0.974694		PRDX3	0.815823	0.978003		SPSB2	0.831411	0.975146		CDK2	0.819605	0.975939		FAM9C	0.678313	0.874931		FBXO41	0.662495	0.885535		RIBC2	0.723274	0.964549		SUSD5	0.666761	0.891487		TYR	0.828746	0.975858		FAM3B	0.843527	0.975696		SLC45A1	0.76945	0.943087		CATIP	0.744923	0.97053		OLIG2	0.740548	0.967312		ETNK1	0.7398	0.970587		ZNF768	0.806711	0.963845		TSPYL5	0.817873	0.964993		DSCC1	0.774784	0.970191		FAM110A	0.828571	0.980196		ETS1	0.795134	0.9669		SFR1	0.736276	0.963468		ZNF600	0.75244	0.975777		NAMPT	0.770044	0.949139		ADAMTS10	0.760104	0.975413		TFB2M	0.735738	0.961612		MMS19	0.786343	0.976216		STRN3	0.803427	0.96679		AK4	0.842725	0.945802		WDR11	0.838755	0.945475		PTF1A	0.726785	0.965001		OVOL3	0.690181	0.908044		SLC9A6	0.80381	0.978742		TNPO2	0.879972	0.977608		PAK1IP1	0.877917	0.979172		MS4A4E	0.775446	0.966282		CHD1	0.879061	0.980243		RABGEF1	0.751243	0.968633		NIF3L1	0.834995	0.963753		UBAP2L	0.836943	0.97615		SBK1	0.774638	0.963789		TRAM2	0.826804	0.976182		TM2D1	0.767633	0.961328		ZNF620	0.748562	0.979525		CCNL1	0.772182	0.9804		ATP6V1G1	0.840202	0.977918		CD55	0.758588	0.969046		HLCS	0.784241	0.966467		EME1	0.712339	0.946561		SLC38A7	0.80676	0.977595		LAMC2	0.807431	0.97647		PLEKHN1	0.74626	0.970244		ZNF664	0.764954	0.975476		SLC6A4	0.691925	0.90688		HTN1	0.806272	0.979534
THUMPD1	0.799619	0.975589		TARM1	0.836823	0.975747		ACTR1B	0.764099	0.975436		C9orf24	0.795682	0.974694		SPIB	0.815823	0.978003		PLEKHG3	0.831414	0.975146		FAM110D	0.819605	0.975939		TIPARP	0.678436	0.874931		SNRNP25	0.662551	0.885535		C4BPB	0.723288	0.964549		APC	0.666832	0.891487		NRAP	0.828904	0.975858		GFY	0.843597	0.975696		FN3KRP	0.769479	0.943087		PPP1R3D	0.744954	0.97053		SATB2	0.740548	0.967312		STRC	0.739845	0.970587		ZBTB45	0.806753	0.963845		MAGEH1	0.817893	0.964993		CRYL1	0.774794	0.970191		COL15A1	0.828766	0.980196		FAM151A	0.795146	0.9669		TRIM36	0.736276	0.963468		MRPL22	0.752507	0.975777		SIDT1	0.770069	0.949139		TET3	0.760204	0.975413		MAN1B1	0.735753	0.961612		ENO1	0.786403	0.976216		ACAT2	0.803576	0.96679		PSMB6	0.842725	0.945802		SLC5A6	0.838901	0.945475		E2F1	0.726813	0.965001		MRPS18B	0.690204	0.908044		LOX	0.803848	0.978742		CAPN7	0.880004	0.977608		SPOPL	0.878212	0.979172		RNF6	0.775468	0.966282		DCAKD	0.879193	0.980243		ARL4D	0.751304	0.968633		NTNG1	0.835093	0.963753		WDR81	0.836943	0.97615		GLB1L3	0.774902	0.963789		KLHL36	0.826839	0.976182		NFKBIB	0.767646	0.961328		SLC19A3	0.748582	0.979525		TBX19	0.772244	0.9804		SEMA5A	0.840202	0.977918		COPS7B	0.758753	0.969046		SPAG8	0.78438	0.966467		BDH2	0.712354	0.946561		ALG9	0.806779	0.977595		FAT3	0.807471	0.97647		MMP3	0.746319	0.970244		CASP2	0.764967	0.975476		FBXL13	0.691976	0.90688		CACNA1E	0.806284	0.979534
RESP18	0.799734	0.975589		SMAD4	0.836858	0.975747		NSA2	0.764237	0.975436		NAT1	0.795682	0.974694		PPP1R16B	0.815867	0.978003		CWF19L2	0.831449	0.975146		TSPAN8	0.819622	0.975939		ERICH4	0.678475	0.874931		TP53TG3D	0.662565	0.885535		GDPD4	0.723327	0.964549		PGRMC1	0.666832	0.891487		TLN1	0.828904	0.975858		ACSM6	0.84361	0.975696		COPZ2	0.769531	0.943087		CT55	0.744983	0.97053		GALR3	0.740694	0.967312		PKD1	0.739857	0.970587		METAP1	0.806765	0.963845		NUDT1	0.817957	0.964993		SLC8B1	0.774875	0.970191		FBXL15	0.828845	0.980196		ANKRD16	0.795343	0.9669		C11orf24	0.736291	0.963468		FAM83H	0.752542	0.975777		NDUFB9	0.770145	0.949139		MGST3	0.760216	0.975413		PRR19	0.735803	0.961612		CXCL12	0.786469	0.976216		USP49	0.803666	0.96679		SMPD4	0.842747	0.945802		RAP1GAP	0.838973	0.945475		LRRC42	0.726826	0.965001		PLPP4	0.690221	0.908044		PDLIM5	0.803932	0.978742		KDM5A	0.880071	0.977608		TSPAN13	0.878383	0.979172		NDUFS1	0.775524	0.966282		ANKRD40	0.879216	0.980243		RRAGB	0.751434	0.968633		TMEM229B	0.835119	0.963753		SEMA3B	0.837031	0.97615		CDCA7	0.774929	0.963789		APOOL	0.827065	0.976182		ZNF326	0.767686	0.961328		DALRD3	0.748776	0.979525		WRAP73	0.772449	0.9804		CHST15	0.840455	0.977918		KPNA2	0.758778	0.969046		PQBP1	0.784437	0.966467		TCEANC2	0.712391	0.946561		ACO1	0.806964	0.977595		C9orf16	0.807494	0.97647		PUS1	0.746319	0.970244		GLUD1	0.764974	0.975476		PAPPA2	0.691998	0.90688		CHRND	0.806284	0.979534
C19orf25	0.799778	0.975589		PER2	0.836875	0.975747		TTPA	0.764297	0.975436		COA7	0.795756	0.974694		PPT1	0.815879	0.978003		TOP1MT	0.831466	0.975146		PRPF31	0.819662	0.975939		SPIN2A	0.678492	0.874931		ATXN7L3B	0.662579	0.885535		SLC47A2	0.723416	0.964549		SH2D3C	0.666871	0.891487		MGAT2	0.829102	0.975858		MOSPD3	0.843634	0.975696		KIF20B	0.769587	0.943087		MYH7B	0.745355	0.97053		OVGP1	0.740694	0.967312		SRRM2	0.739907	0.970587		MRPS7	0.806875	0.963845		NPSR1	0.81802	0.964993		SETD4	0.775037	0.970191		NAIF1	0.828855	0.980196		PRKAR2B	0.795343	0.9669		PPM1J	0.736371	0.963468		RPP40	0.752542	0.975777		NFS1	0.770212	0.949139		XRRA1	0.760303	0.975413		ZNF430	0.735879	0.961612		MFN2	0.786469	0.976216		LY6E	0.803674	0.96679		SEC24A	0.842874	0.945802		TMEM19	0.839147	0.945475		VMO1	0.726886	0.965001		C18orf25	0.690532	0.908044		MIS18A	0.803962	0.978742		DFFA	0.880119	0.977608		TRMT2B	0.878397	0.979172		IFRD1	0.775604	0.966282		ALDH2	0.879287	0.980243		WFDC2	0.751434	0.968633		GBF1	0.835183	0.963753		UBTF	0.837065	0.97615		FBXL12	0.774929	0.963789		COMTD1	0.827094	0.976182		C11orf68	0.767726	0.961328		SNPH	0.7488	0.979525		FUT2	0.772489	0.9804		KANK4	0.840464	0.977918		SIN3A	0.758778	0.969046		TUBGCP2	0.784499	0.966467		RPRML	0.712441	0.946561		CNBD1	0.806964	0.977595		HGSNAT	0.807552	0.97647		PACS1	0.746333	0.970244		RWDD1	0.765096	0.975476		ADAL	0.6921	0.90688		PI4K2B	0.806381	0.979534
FABP12	0.799798	0.975589		KIF2C	0.836943	0.975747		ACBD4	0.764359	0.975436		DHX38	0.795781	0.974694		PTGR1	0.815944	0.978003		LRRC7	0.8315	0.975146		NDUFAF4	0.819699	0.975939		CA10	0.678627	0.874931		COQ10B	0.662592	0.885535		LRRFIP2	0.723515	0.964549		UQCR10	0.666941	0.891503		SMDT1	0.829156	0.975858		SELL	0.84373	0.975696		NCR3	0.769834	0.943087		BIK	0.74596	0.97053		SCAF11	0.740721	0.967312		SRC	0.739965	0.970587		PANX2	0.806981	0.963845		ZNF322	0.818041	0.964993		CPSF6	0.775142	0.970191		REL	0.828855	0.980196		MAGED2	0.795452	0.9669		RALGPS2	0.736382	0.963468		BAZ2B	0.752578	0.975777		MYL6	0.770234	0.949139		CSGALNACT1	0.760341	0.975413		ALDH1A2	0.735943	0.961612		RAB40A	0.786585	0.976216		TIMM8B	0.803674	0.96679		RAB35	0.842999	0.945802		EIF3H	0.839236	0.945475		CRELD2	0.726922	0.965001		ITGA8	0.690599	0.908044		GTF2B	0.803997	0.978742		UFSP2	0.880119	0.977608		CHMP2B	0.878431	0.979172		MTHFD2	0.775617	0.966282		RNF8	0.879569	0.980243		DOCK6	0.751448	0.968633		ARCN1	0.835346	0.963753		TTC23	0.837108	0.97615		LMBRD1	0.774998	0.963789		ZNHIT3	0.827113	0.976182		BCL9	0.767733	0.961328		SYT12	0.748837	0.979525		NPTX1	0.772489	0.9804		SNRNP40	0.840471	0.977918		ZBTB38	0.758867	0.969046		NME6	0.784605	0.966467		CCL28	0.712591	0.946561		SLC26A4	0.80712	0.977595		CHRM1	0.807608	0.97647		CXCL12	0.746376	0.970244		NPTXR	0.765104	0.975476		CDHR1	0.692234	0.90688		SFTPA2	0.806532	0.979534
SCGN	0.799907	0.975589		ALDH18A1	0.836945	0.975747		CYP2B6	0.764382	0.975436		CCDC137	0.795799	0.974694		MYB	0.816063	0.978003		PHAX	0.8315	0.975146		GFRA3	0.819717	0.975939		HAS2	0.678695	0.874931		STRN	0.662844	0.885535		MYBPH	0.723528	0.964549		OTOGL	0.66705	0.891571		ZNF492	0.829203	0.975858		TNF	0.843774	0.975696		PLEKHF2	0.769834	0.943087		GALT	0.746135	0.97053		ZNF277	0.740739	0.967312		RCN3	0.740068	0.970587		SRP72	0.807003	0.963845		PLAC8	0.818149	0.964993		MBD4	0.77519	0.970191		ALG3	0.828888	0.980196		ACER2	0.795493	0.9669		CD300C	0.736454	0.963468		GMPS	0.752611	0.975777		SPATA22	0.770234	0.949139		BCL2L2	0.760435	0.975413		NEFM	0.735964	0.961612		TBC1D3L	0.786714	0.976216		ZNF217	0.803687	0.96679		ZNF746	0.843021	0.945802		RHBDL2	0.8393	0.945475		C6orf52	0.72697	0.965001		TNK1	0.69062	0.908044		U2SURP	0.804048	0.978742		CHST11	0.880308	0.977608		ELL	0.878541	0.979172		SHARPIN	0.775657	0.966282		INPP5A	0.879609	0.980243		SH2D4B	0.751448	0.968633		ZNF326	0.835365	0.963753		POLE2	0.837118	0.97615		ZNF257	0.77501	0.963789		ATL1	0.827225	0.976182		RNF113A	0.767793	0.961328		RHOG	0.749094	0.979525		LRRC24	0.772705	0.9804		FXYD7	0.8405	0.977918		MRPL22	0.758923	0.969046		QPCT	0.784668	0.966467		SYDE1	0.712591	0.946561		RNF114	0.807405	0.977595		PAN3	0.807612	0.97647		DYNAP	0.746404	0.970244		CNIH3	0.765213	0.975476		SCX	0.692319	0.90688		PRR15	0.806578	0.979534
CD80	0.799911	0.975589		SRSF4	0.837021	0.975747		TBRG1	0.764428	0.975436		ZNF136	0.795818	0.974694		RAMP2	0.816168	0.978003		TAF4B	0.8315	0.975146		UBTD1	0.819731	0.975939		RFPL1	0.678695	0.874931		C6orf52	0.662902	0.885535		TAGLN	0.723551	0.964549		INTS10	0.6673	0.891819		DTD1	0.829275	0.975858		NPAS3	0.84383	0.975696		RBM43	0.769948	0.943087		ZNF449	0.746178	0.97053		PNOC	0.740791	0.967312		HSP90AB1	0.740191	0.970587		NUDT21	0.807109	0.963845		ATP2C2	0.81819	0.964993		NISCH	0.775302	0.970191		SEMA3D	0.829103	0.980196		DHX38	0.795563	0.9669		MICAL1	0.736454	0.963468		DDX55	0.752656	0.975777		FBN1	0.770304	0.949139		NPB	0.760493	0.975413		LYPLA1	0.736082	0.961612		PLS1	0.786791	0.976216		TBCD	0.803708	0.96679		STX18	0.843077	0.945802		MRPS33	0.839447	0.945475		GPR137B	0.726999	0.965001		IGFBP4	0.690659	0.908044		ELN	0.804061	0.978742		GNL3L	0.880349	0.977608		ZNF354C	0.878558	0.979172		HSPB8	0.775669	0.966282		STAG2	0.879724	0.980243		TMEM177	0.751463	0.968633		PPME1	0.835383	0.963753		MED4	0.837122	0.97615		ATP6V0A4	0.775131	0.963789		MEF2D	0.827252	0.976182		CXCL5	0.76815	0.961328		SREBF1	0.749109	0.979525		EIF4E2	0.772785	0.9804		ATAD5	0.840667	0.977918		MYL7	0.758966	0.969046		TMEM169	0.784738	0.966467		CYB561	0.712594	0.946561		TNNC1	0.807521	0.977595		BAG5	0.807808	0.97647		HSD3B1	0.746433	0.970244		COX6B1	0.765213	0.975476		PTGR1	0.69234	0.90688		C19orf81	0.806584	0.979534
GNPAT	0.799932	0.975589		MAK16	0.837033	0.975747		SLC2A13	0.764447	0.975436		PPM1N	0.795838	0.974694		GLT8D1	0.81638	0.978003		ANKRA2	0.831515	0.975146		SEH1L	0.819756	0.975939		TMEM88B	0.678695	0.874931		SLC25A1	0.662916	0.885535		PRKDC	0.723586	0.964549		CNRIP1	0.667421	0.891819		TMEM128	0.829369	0.975858		PARD6A	0.84383	0.975696		TFAM	0.770002	0.943087		DZANK1	0.746217	0.97053		TNNC2	0.74083	0.967312		AGT	0.740323	0.970587		PSME1	0.807303	0.963845		RNF170	0.8182	0.964993		TLR5	0.775348	0.970191		APOL4	0.829163	0.980196		RGS3	0.795657	0.9669		INSR	0.73653	0.963468		ODF1	0.75269	0.975777		PAPPA2	0.770333	0.949139		HTT	0.76059	0.975413		TIGD3	0.736134	0.961612		SMPD2	0.786791	0.976216		PSMB7	0.803779	0.96679		FBXL17	0.843121	0.945802		DSEL	0.839466	0.945475		MFAP5	0.727189	0.965001		KLHL12	0.690699	0.908044		SVIP	0.804216	0.978742		CD63	0.880357	0.977608		PHF8	0.878592	0.979172		SMIM22	0.775669	0.966282		HARS2	0.879799	0.980243		MSH2	0.75158	0.968633		DLX2	0.835396	0.963753		VDAC3	0.837143	0.97615		CLEC16A	0.775285	0.963789		PRDX5	0.827385	0.976182		IGIP	0.768253	0.961328		LIPE	0.749136	0.979525		PTPN12	0.772871	0.9804		TPP2	0.840685	0.977918		TARS2	0.758966	0.969046		GMIP	0.784813	0.966467		POLR3A	0.712594	0.946561		VGLL3	0.807542	0.977595		STRN3	0.807808	0.97647		RTP4	0.746433	0.970244		MRPS7	0.765225	0.975476		TRIM60	0.692411	0.90688		ZNF287	0.806635	0.979534
SPESP1	0.80004	0.975589		ZNF48	0.837064	0.975747		ZDHHC7	0.764489	0.975436		ELF4	0.796125	0.974694		LRRC61	0.816535	0.978003		RABGEF1	0.831582	0.975146		FOXD4L1	0.819778	0.975939		TRH	0.678695	0.874931		ECM2	0.662922	0.885535		GJD4	0.723692	0.964549		MRO	0.667491	0.891819		NDC1	0.829477	0.975858		POMGNT1	0.843916	0.975696		MBD6	0.770028	0.943087		CXCL16	0.746274	0.97053		DNAAF2	0.740859	0.967312		NHEJ1	0.740352	0.970587		SLC7A6OS	0.80739	0.963845		POLDIP3	0.81824	0.964993		MOSPD1	0.775398	0.970191		C20orf194	0.829353	0.980196		KAZALD1	0.79574	0.9669		PPIP5K1	0.736614	0.963468		SLC25A30	0.752779	0.975777		LIX1	0.77042	0.949139		ZNF154	0.760603	0.975413		GALR1	0.736143	0.961612		EIF4H	0.786889	0.976216		NCBP3	0.803812	0.96679		SLC12A8	0.843318	0.945802		LGMN	0.839466	0.945475		BTLA	0.727195	0.965001		TNIP3	0.690715	0.908044		UPK1B	0.804235	0.978742		ZNF827	0.880378	0.977608		RAB4A	0.878728	0.979172		EPHB6	0.775758	0.966282		FBXO4	0.879863	0.980243		CHMP4B	0.751729	0.968633		FAM3C	0.835673	0.963753		PSMG3	0.837447	0.97615		ARMC7	0.775399	0.963789		NAE1	0.827798	0.976182		CLPX	0.768266	0.961328		TNPO1	0.749136	0.979525		SHISA4	0.772956	0.9804		PIGU	0.841107	0.977918		MAOA	0.759026	0.969046		FRMPD1	0.784948	0.966467		POLR3E	0.712646	0.946561		SCAMP4	0.807603	0.977595		SURF2	0.807865	0.97647		ACOT2	0.746482	0.970244		ARRDC5	0.76531	0.975476		CACHD1	0.69248	0.90688		CBX2	0.806736	0.979534
HAUS8	0.800059	0.975589		ELOVL3	0.837254	0.975747		CSNK2A2	0.764525	0.975436		ITIH2	0.796148	0.974694		DRC7	0.816576	0.978003		TRPC1	0.831635	0.975146		RAD17	0.819828	0.975939		EAPP	0.678766	0.874931		ZNF814	0.662929	0.885535		LONRF3	0.723692	0.964549		RPS2	0.667519	0.891819		ANKLE1	0.829532	0.975858		CLDN18	0.843994	0.975696		HYOU1	0.770082	0.943087		MMP9	0.746291	0.97053		PNPLA4	0.740913	0.967312		SLFNL1	0.740352	0.970587		ZNF175	0.807459	0.963845		RUNX3	0.818275	0.964993		BPIFB1	0.775423	0.970191		TP53INP2	0.829363	0.980196		ADAMTS1	0.795843	0.9669		UBR5	0.736685	0.963468		STRBP	0.752779	0.975777		BCL10	0.770577	0.949139		DPCD	0.760701	0.975413		EXPH5	0.736168	0.961612		PRRC1	0.786971	0.976216		CAP2	0.803882	0.96679		SAR1B	0.843329	0.945802		PAF1	0.839527	0.945475		KCNMB3	0.727222	0.965001		PRPH2	0.690796	0.908044		SNAPC4	0.804325	0.978742		FAM171B	0.880422	0.977608		EMC3	0.878848	0.979172		SPTB	0.775806	0.966282		CYP4Z1	0.879928	0.980243		PPP1R32	0.751771	0.968633		ILF3	0.835692	0.963753		TDP2	0.837477	0.97615		ANKRD35	0.775541	0.963789		GGH	0.827846	0.976182		ZNF284	0.768572	0.961328		SPDYE16	0.749163	0.979525		NFE2L1	0.773054	0.9804		COX17	0.841191	0.977918		ZFP64	0.759054	0.969046		SIRT2	0.784962	0.966467		ERCC1	0.712747	0.946561		SUPT3H	0.807603	0.977595		TSSK6	0.807903	0.97647		SMU1	0.746519	0.970244		MEA1	0.765319	0.975476		PAK3	0.692495	0.90688		DSPP	0.806785	0.979534
NR1H2	0.800095	0.975589		ZFP36L2	0.837321	0.975747		DMP1	0.764636	0.975436		SLC7A10	0.796148	0.974694		UTS2B	0.81661	0.978003		SDHC	0.83175	0.975146		GTSE1	0.819903	0.975939		AMN	0.678817	0.874931		TNNT3	0.66321	0.885535		OR13C5	0.723692	0.964549		RMND1	0.667541	0.891819		KIN	0.82954	0.975858		SUCNR1	0.844044	0.975696		ZNF501	0.770082	0.943087		ATPAF1	0.746304	0.97053		BTNL2	0.740956	0.967312		GABRP	0.740598	0.970587		MEIOB	0.807534	0.963845		WDR48	0.818317	0.964993		TERF2IP	0.775485	0.970191		TICRR	0.829392	0.980196		CA6	0.795871	0.9669		NBN	0.736917	0.963468		CDH1	0.752812	0.975777		COX7A2	0.770644	0.949139		GPR108	0.760713	0.975413		TGFBI	0.736197	0.961612		EXOC6	0.787024	0.976216		SLC25A42	0.804136	0.96679		PRRT4	0.843438	0.945802		FCHSD2	0.839573	0.945475		ANGPTL2	0.727236	0.965001		S100Z	0.690819	0.908044		BRI3	0.804528	0.978742		MED13L	0.880466	0.977608		CKS2	0.878854	0.979172		CYP2D6	0.775831	0.966282		COX5B	0.879934	0.980243		ZNF615	0.7518	0.968633		RYBP	0.835704	0.963753		ABCG4	0.837535	0.97615		REXO1	0.775541	0.963789		MRPS2	0.827881	0.976182		APCDD1L	0.768686	0.961328		IDH3A	0.749251	0.979525		BANF1	0.773126	0.9804		IGSF9B	0.841232	0.977918		RINT1	0.759112	0.969046		GMCL1	0.784972	0.966467		KCNE2	0.712882	0.946561		SWT1	0.807628	0.977595		PARP15	0.808306	0.97647		KCTD3	0.74658	0.970244		ERAS	0.765429	0.975476		TMPRSS11A	0.692556	0.90688		A2ML1	0.806844	0.979534
NSRP1	0.800116	0.975589		STRA6	0.837355	0.975747		SNX4	0.764703	0.975436		SNX24	0.796148	0.974694		SPAG6	0.816726	0.978003		SNRPD1	0.831765	0.975146		TKFC	0.81994	0.975939		CCNI2	0.678817	0.874931		KIAA1586	0.663322	0.885535		VCX3A	0.723692	0.964549		PPP1R2	0.667588	0.891819		TNNC2	0.829638	0.975858		SPDL1	0.844061	0.975696		EBAG9	0.770289	0.943087		NDUFB10	0.746323	0.97053		SNX13	0.740969	0.967312		KEAP1	0.740645	0.970587		NCOR2	0.807545	0.963845		C5	0.818338	0.964993		EHBP1L1	0.775502	0.970191		BRCA1	0.829549	0.980196		CNTNAP1	0.795899	0.9669		GOLGA8N	0.736931	0.963468		ISLR2	0.752991	0.975777		SRSF10	0.770644	0.949139		SLC29A1	0.760807	0.975413		RMDN2	0.736207	0.961612		MRPL33	0.787056	0.976216		SPRYD7	0.804136	0.96679		ARL5B	0.843615	0.945802		TIMMDC1	0.839617	0.945475		HAVCR1	0.727252	0.965001		SNAI2	0.691095	0.908044		LIMK1	0.804607	0.978742		ZCCHC10	0.880495	0.977608		PHLDA3	0.878864	0.979172		PAK3	0.776037	0.966282		GOLGA7	0.880074	0.980243		ZDHHC21	0.751977	0.968633		TBC1D22B	0.835704	0.963753		HIVEP1	0.837578	0.97615		HYAL3	0.775553	0.963789		DVL2	0.827891	0.976182		FHL1	0.768791	0.961328		RPS2	0.749497	0.979525		PMEL	0.773166	0.9804		ZNF19	0.841261	0.977918		NHS	0.759153	0.969046		GAS6	0.784986	0.966467		BPNT1	0.712899	0.946561		FGF10	0.807666	0.977595		SYT7	0.808382	0.97647		CD40	0.746687	0.970244		SMIM6	0.765442	0.975476		HSP90B1	0.692715	0.90688		MSI1	0.806844	0.979534
VAMP5	0.800116	0.975589		VWF	0.837371	0.975747		KCTD2	0.764755	0.975436		CPA2	0.796562	0.974694		DLGAP3	0.816992	0.978003		LRRC2	0.831993	0.975146		PSG5	0.820047	0.975939		DCUN1D5	0.67904	0.874931		UPK3A	0.663363	0.885535		COL8A2	0.723707	0.964549		PNMA3	0.667732	0.8919		SLA2	0.829655	0.975858		MTCP1	0.844065	0.975696		SLC23A1	0.770301	0.943087		C21orf62	0.746334	0.97053		UNC13A	0.741098	0.967312		MAP10	0.740693	0.970587		VIPR2	0.807589	0.963845		PRSS21	0.818338	0.964993		AKR1E2	0.775539	0.970191		C8orf82	0.829657	0.980196		COX7B2	0.795916	0.9669		UQCC2	0.737062	0.963468		DCAF13	0.753026	0.975777		CHMP7	0.77079	0.949139		EIF2S1	0.760851	0.975413		MMADHC	0.736315	0.961612		ARL6	0.787205	0.976216		OPA1	0.804277	0.96679		PDZD11	0.84364	0.945802		NUDT13	0.839726	0.945475		MAU2	0.727304	0.965001		RFX6	0.691135	0.908044		HNMT	0.804822	0.978742		ZNF48	0.880607	0.977608		DPH2	0.878896	0.979172		PLEKHA3	0.77614	0.966282		SRP68	0.880074	0.980243		ZNF541	0.752076	0.968633		TRIM44	0.835776	0.963753		PRSS56	0.837758	0.97615		SBDS	0.775658	0.963789		MYBBP1A	0.827952	0.976182		ZNF500	0.768814	0.961328		ADAM9	0.749539	0.979525		NRP1	0.773343	0.9804		GTF2H2C	0.841432	0.977918		UCHL3	0.759198	0.969046		FAM76A	0.785021	0.966467		ANKRD39	0.712951	0.946561		CDH23	0.807706	0.977595		IRF6	0.808406	0.97647		FNDC8	0.746687	0.970244		FAAP24	0.765443	0.975476		SF3B4	0.692827	0.90688		FOXA3	0.806858	0.979534
HSH2D	0.800149	0.975589		KIF3B	0.837425	0.975747		MPP1	0.764801	0.975436		KDM1A	0.796585	0.974694		ABCC3	0.817011	0.978003		CNTRL	0.832152	0.975146		RAD54B	0.820053	0.975939		LRRN4	0.679172	0.874931		F8	0.663378	0.885535		CDC25A	0.72373	0.964549		USP11	0.667778	0.8919		TTLL2	0.829673	0.975858		CYP27A1	0.84417	0.975696		ECT2L	0.770369	0.943087		RAP1A	0.746393	0.97053		RIC1	0.741158	0.967312		MRAP2	0.740693	0.970587		POLG	0.807743	0.963845		TEAD3	0.818338	0.964993		ANKRD36B	0.775539	0.970191		TTC34	0.829792	0.980196		NSF	0.796127	0.9669		BTBD2	0.737162	0.963468		FAM3C	0.753048	0.975777		SULT1C4	0.770875	0.949139		PUS10	0.760918	0.975413		CYC1	0.736321	0.961612		PTPRJ	0.787418	0.976216		TUBGCP2	0.804288	0.96679		KLHL42	0.843706	0.945802		ZNF738	0.839829	0.945475		ZNF385C	0.727329	0.965001		GPR18	0.691246	0.908044		VWC2	0.804832	0.978742		ZNF852	0.880622	0.977608		HSD17B4	0.879033	0.979172		LCA5	0.776335	0.966282		ADCK5	0.880108	0.980243		SGSM3	0.75217	0.968633		SNAPIN	0.835947	0.963753		PAPPA2	0.837829	0.97615		TDRKH	0.775715	0.963789		NUP85	0.82797	0.976182		MAN2B1	0.768928	0.961328		CAPN7	0.749665	0.979525		CDH6	0.77365	0.9804		CCNT2	0.841463	0.977918		DCBLD1	0.759242	0.969046		LHPP	0.78506	0.966467		TPST2	0.713057	0.946561		CBARP	0.807822	0.977595		DOLK	0.808424	0.97647		FZD2	0.746725	0.970244		PROZ	0.765493	0.975476		SLC18A1	0.692861	0.90688		PANK1	0.806931	0.979534
FAM104A	0.800331	0.975589		XYLB	0.837522	0.975747		CNIH3	0.764866	0.975436		ZYX	0.796611	0.974694		PRIMPOL	0.817075	0.978003		PER3	0.832152	0.975146		ARID3C	0.820331	0.975939		GLIS1	0.679259	0.874931		PRB1	0.663405	0.885535		PPP1R3G	0.723755	0.964549		SPAG17	0.667825	0.8919		ZNF425	0.829708	0.975858		STAG3	0.84417	0.975696		SCNM1	0.770381	0.943087		ZDHHC7	0.74645	0.97053		ZMAT1	0.741243	0.967312		ZNF81	0.740782	0.970587		NEMP1	0.807758	0.963845		SULT1C2	0.818477	0.964993		TRAPPC2	0.775539	0.970191		XRCC1	0.829792	0.980196		ITCH	0.796263	0.9669		AMIGO2	0.737189	0.963468		TECPR2	0.753137	0.975777		TRIM68	0.770899	0.949139		ZNF556	0.760951	0.975413		IGDCC4	0.736321	0.961612		ZIK1	0.787541	0.976216		CACNA1A	0.8043	0.96679		ZFAND6	0.843731	0.945802		RNGTT	0.839837	0.945475		PHF10	0.727486	0.965001		TRIM50	0.691282	0.908044		SH3BGRL3	0.804983	0.978742		KIZ	0.880747	0.977608		UBA1	0.879085	0.979172		LBHD1	0.776362	0.966282		DIRAS1	0.880164	0.980243		ZNF638	0.752244	0.968633		CASKIN2	0.836043	0.963753		CINP	0.837907	0.97615		PCM1	0.775805	0.963789		C1orf35	0.828124	0.976182		TTC8	0.769075	0.961328		JPH3	0.749665	0.979525		KLHL25	0.773674	0.9804		RBM15	0.841673	0.977918		YTHDF1	0.759258	0.969046		ZNF131	0.785197	0.966467		CYP27B1	0.713078	0.946561		ZNF682	0.807902	0.977595		ELOVL1	0.808522	0.97647		PTGFRN	0.746754	0.970244		PI4K2A	0.765842	0.975476		PLD2	0.692948	0.90688		DLX4	0.806954	0.979534
TENM4	0.800331	0.975589		OPALIN	0.837673	0.975747		RPS14	0.764887	0.975436		SCG5	0.796623	0.974694		CABP7	0.817137	0.978003		SCAP	0.832152	0.975146		SH2D1B	0.820331	0.975939		ZNF517	0.679279	0.874931		FKBP1C	0.663433	0.885535		PEX13	0.723768	0.964549		C21orf62	0.667902	0.891907		IFT22	0.829724	0.975858		NRN1L	0.844309	0.975696		HARS2	0.770425	0.943087		DZIP1L	0.746555	0.97053		PSMD8	0.741272	0.967312		MED11	0.740857	0.970587		SOX15	0.807767	0.963845		COL4A3	0.818508	0.964993		TTF1	0.775539	0.970191		FAM91A1	0.82985	0.980196		FFAR4	0.796382	0.9669		SART3	0.737251	0.963468		NDUFA10	0.75341	0.975777		BCL7A	0.770904	0.949139		MCAT	0.761015	0.975413		SUSD6	0.73636	0.961612		EVL	0.787574	0.976216		PLCH1	0.80439	0.96679		TMEM120B	0.84374	0.945802		DOC2A	0.839871	0.945475		TAB1	0.727656	0.965001		ZNF410	0.691298	0.908044		FZD1	0.805138	0.978742		BTBD7	0.880839	0.977608		PAN2	0.879131	0.979172		IMPA2	0.776387	0.966282		AGPAT2	0.880447	0.980243		AFTPH	0.752286	0.968633		NPEPL1	0.836055	0.963753		ASF1A	0.837977	0.97615		BHLHE40	0.775865	0.963789		MAP4K3	0.828168	0.976182		ST13	0.769098	0.961328		KLHL2	0.749783	0.979525		HVCN1	0.773688	0.9804		SRRT	0.841817	0.977918		SPRY2	0.75927	0.969046		BCAS2	0.785209	0.966467		RAD51	0.713241	0.946561		ZNF829	0.807955	0.977595		TRPM8	0.808537	0.97647		SPATA20	0.746773	0.970244		CCDC115	0.765883	0.975476		ARHGEF19	0.692962	0.90688		RFPL1	0.806966	0.979534
NR4A2	0.800347	0.975589		SPNS3	0.83769	0.975747		MAGED4	0.764907	0.975436		WRAP53	0.796725	0.974694		SDS	0.817137	0.978003		F12	0.832216	0.975146		LYG1	0.820356	0.975939		HLA-B	0.679402	0.874931		CCNT2	0.663475	0.885535		ITGA9	0.723804	0.964549		COLQ	0.668073	0.891907		TMEM37	0.829786	0.975858		CLTA	0.844326	0.975696		DMBT1	0.770467	0.943087		ZNF570	0.746568	0.97053		FOXJ3	0.741298	0.967312		CABYR	0.740994	0.970587		AP3D1	0.807868	0.963845		SLC2A6	0.818513	0.964993		QPCTL	0.775556	0.970191		IL17RA	0.829887	0.980196		LEPROTL1	0.796429	0.9669		FOXJ3	0.737282	0.963468		POLR1C	0.75341	0.975777		DAPK1	0.770961	0.949139		ACO1	0.761105	0.975413		LHX1	0.73642	0.961612		ARHGEF28	0.787603	0.976216		EVL	0.804438	0.96679		ACCS	0.843852	0.945802		IFNAR2	0.839892	0.945475		TMEM144	0.727697	0.965001		CCDC168	0.691409	0.908044		LRPPRC	0.805171	0.978742		CAPN5	0.880969	0.977608		MIER2	0.879194	0.979172		PODN	0.77648	0.966282		RAB26	0.880453	0.980243		TERF2IP	0.752438	0.968633		ARMC10	0.836082	0.963753		PPP1R10	0.838046	0.97615		PHF24	0.775876	0.963789		WDR31	0.828194	0.976182		GLDN	0.769149	0.961328		ZC3H12C	0.749795	0.979525		IFNAR1	0.773699	0.9804		BARD1	0.841888	0.977918		RNF11	0.759541	0.969046		ARMCX4	0.785267	0.966467		MEX3A	0.713344	0.946561		ATP4A	0.808024	0.977595		TWIST1	0.80854	0.97647		PPP2R2B	0.746813	0.970244		CRACR2B	0.765917	0.975476		DLGAP1	0.693185	0.90688		FOXN4	0.807015	0.979534
ENDOG	0.800369	0.975589		EID1	0.837705	0.975747		SLC26A7	0.764964	0.975436		LMBR1	0.796848	0.974694		GJB6	0.817364	0.978003		SMURF2	0.832236	0.975146		C1QL2	0.820412	0.975939		PUS7L	0.679402	0.874931		WDR88	0.663518	0.885535		KLHDC9	0.723818	0.964549		MRPS34	0.668073	0.891907		LRRK1	0.829831	0.975858		RAB2B	0.844425	0.975696		PPT1	0.770548	0.943087		NCSTN	0.746737	0.97053		INSRR	0.741314	0.967312		CAP1	0.740994	0.970587		OLFM4	0.807868	0.963845		CTCFL	0.818529	0.964993		UTP6	0.775619	0.970191		TRIM39	0.829961	0.980196		IFNGR1	0.796583	0.9669		PPARG	0.737326	0.963468		RASSF7	0.753465	0.975777		LAMTOR4	0.770991	0.949139		THADA	0.761137	0.975413		SUPT5H	0.736433	0.961612		RGPD1	0.787862	0.976216		ENOPH1	0.804559	0.96679		TNPO2	0.84389	0.945802		CNOT10	0.839932	0.945475		AGTRAP	0.727756	0.965001		EXO1	0.691482	0.908044		SLC25A15	0.805316	0.978742		TAB2	0.881001	0.977608		ARHGAP23	0.87929	0.979172		E2F5	0.776529	0.966282		CHMP2B	0.880578	0.980243		MECOM	0.752523	0.968633		ZSCAN30	0.836355	0.963753		TFRC	0.838062	0.97615		FRAT1	0.775898	0.963789		PDE2A	0.828201	0.976182		ASRGL1	0.76917	0.961328		RBM42	0.74981	0.979525		SNX18	0.773737	0.9804		KPNA6	0.842079	0.977918		TMTC4	0.759569	0.969046		TFR2	0.785315	0.966467		TCTN1	0.713344	0.946561		NAMPT	0.808045	0.977595		HSPA12B	0.808593	0.97647		SEL1L	0.746813	0.970244		ZHX2	0.765924	0.975476		C3orf18	0.693311	0.90688		LTA	0.807038	0.979534
RHEBL1	0.800407	0.975589		PMFBP1	0.837838	0.975747		KLHL8	0.765118	0.975436		PGS1	0.797215	0.974694		OPRL1	0.817364	0.978003		MORN2	0.832253	0.975146		CBFA2T2	0.820468	0.975939		APOBEC3A	0.679472	0.874931		KIF13A	0.663672	0.885535		BCO1	0.723854	0.964549		CD99L2	0.668103	0.891907		KCNV2	0.829838	0.975858		HSF5	0.844511	0.975696		SLC34A3	0.770559	0.943087		SRSF2	0.746749	0.97053		PSMD10	0.741343	0.967312		FJX1	0.741008	0.970587		PZP	0.808034	0.963845		ALDH3B1	0.818564	0.964993		TDRD1	0.775717	0.970191		ARPC4	0.829972	0.980196		DDR2	0.796609	0.9669		UPF3B	0.737409	0.963468		MTX3	0.753507	0.975777		SQSTM1	0.771076	0.949139		CNEP1R1	0.761207	0.975413		DHCR7	0.736569	0.961612		CUL4A	0.787897	0.976216		ZNF583	0.804641	0.96679		TRPV1	0.84389	0.945802		MRPL11	0.840086	0.945475		USP53	0.727756	0.965001		ADAMTSL2	0.691585	0.908044		EFR3B	0.805381	0.978742		LRFN5	0.881038	0.977608		PIK3CD	0.879438	0.979172		CNPY3	0.776543	0.966282		TRPV2	0.880674	0.980243		UBXN6	0.752552	0.968633		C21orf58	0.836455	0.963753		SMUG1	0.838182	0.97615		ZNF688	0.775934	0.963789		ASB13	0.828264	0.976182		SCPEP1	0.769194	0.961328		ENOX1	0.749985	0.979525		CTSZ	0.773796	0.9804		GCH1	0.842223	0.977918		ATF4	0.75967	0.969046		HPS3	0.785362	0.966467		ALG2	0.713477	0.946561		UPP2	0.808083	0.977595		APOOL	0.808597	0.97647		IL6ST	0.746842	0.970244		WRAP73	0.765938	0.975476		TUBE1	0.693325	0.90688		LDHD	0.807062	0.979534
MTX3	0.800447	0.975589		ABCB10	0.837874	0.975747		TRAM2	0.765166	0.975436		LYG2	0.797268	0.974694		HORMAD2	0.817387	0.978003		ZNF232	0.83232	0.975146		ALOX12B	0.820855	0.975939		POLG2	0.679542	0.874931		FAM228A	0.663714	0.885535		HCFC1	0.723865	0.964549		ABCB7	0.668123	0.891907		BTLA	0.830009	0.975858		DSC3	0.844603	0.975696		SRRD	0.770623	0.943087		NDUFA4L2	0.746802	0.97053		RAB4A	0.741343	0.967312		TSC2	0.741065	0.970587		AMER1	0.808068	0.963845		PHAX	0.818658	0.964993		PLXDC1	0.775771	0.970191		SUPT7L	0.83002	0.980196		PNO1	0.796657	0.9669		TRAF5	0.737419	0.963468		CNIH4	0.753565	0.975777		ZNF684	0.771131	0.949139		FZD4	0.761245	0.975413		WRAP73	0.736687	0.961612		COPS7B	0.788316	0.976216		CHTF8	0.804651	0.96679		P4HA1	0.843961	0.945802		NUMB	0.840118	0.945475		GSTA4	0.727854	0.965001		YTHDF1	0.691585	0.908044		SORBS3	0.805381	0.978742		CD81	0.881067	0.977608		MXD3	0.879488	0.979172		ARL3	0.776582	0.966282		TIAM1	0.880682	0.980243		GUSB	0.752795	0.968633		HIVEP2	0.836475	0.963753		SLC39A14	0.838198	0.97615		ARSA	0.77611	0.963789		PAAF1	0.828264	0.976182		KLHDC8A	0.769319	0.961328		DCAF4L1	0.750071	0.979525		SRGN	0.773817	0.9804		CCNK	0.84224	0.977918		NEK11	0.759768	0.969046		SLC30A9	0.785386	0.966467		CCT6B	0.71355	0.946561		AFF2	0.808097	0.977595		RHAG	0.808636	0.97647		FCRL6	0.746935	0.970244		PLPPR3	0.765952	0.975476		TEC	0.693346	0.90688		NLGN4X	0.807062	0.979534
SCAF11	0.800486	0.975589		NID2	0.837874	0.975747		PAK1	0.765247	0.975436		MYBPC3	0.797327	0.974694		RAB24	0.817442	0.978003		LGALS1	0.832359	0.975146		RP9	0.820855	0.975939		RAB17	0.679542	0.874931		TMEM26	0.66384	0.885535		ABTB1	0.723963	0.964549		CCDC117	0.668325	0.89202		HAL	0.830026	0.975858		TMEM71	0.844655	0.975696		AOC3	0.770676	0.943087		GPX7	0.746837	0.97053		ZNF98	0.741383	0.967312		AGBL2	0.741265	0.970587		TPH2	0.808141	0.963845		PKD2L1	0.818677	0.964993		ZNF568	0.775808	0.970191		POC1A	0.830029	0.980196		TNFRSF9	0.796705	0.9669		LRWD1	0.737497	0.963468		GLDN	0.753689	0.975777		LMX1B	0.771165	0.949139		ZRSR2	0.761358	0.975413		DPT	0.736699	0.961612		TRIP13	0.788337	0.976216		PRR22	0.80471	0.96679		ZNF362	0.84398	0.945802		MBNL1	0.840186	0.945475		MIOX	0.727887	0.965001		SLFN12	0.691794	0.908044		GSTO1	0.805436	0.978742		COL27A1	0.88111	0.977608		SCRT1	0.879497	0.979172		SCGB1A1	0.776582	0.966282		PDS5B	0.880794	0.980243		IL10RA	0.752903	0.968633		CYSTM1	0.83667	0.963753		COPB2	0.838223	0.97615		SLC25A42	0.77618	0.963789		ABCA2	0.828272	0.976182		ARSB	0.769421	0.961328		HCRTR2	0.750112	0.979525		ARL4A	0.773903	0.9804		INHA	0.842367	0.977918		F5	0.7599	0.969046		TNKS	0.785484	0.966467		MCOLN1	0.71355	0.946561		PXDN	0.808118	0.977595		DISC1	0.808654	0.97647		PRLHR	0.746954	0.970244		RAB26	0.766015	0.975476		CLEC11A	0.69338	0.90688		DMP1	0.807097	0.979534
LRRTM2	0.800505	0.975589		YWHAB	0.837925	0.975747		LSM8	0.765275	0.975436		SRSF11	0.797327	0.974694		PROZ	0.817495	0.978003		UFM1	0.832374	0.975146		C1orf122	0.820954	0.975939		FBXO34	0.679559	0.874931		SERINC3	0.663898	0.885535		PCDH15	0.723963	0.964549		CENPQ	0.668325	0.89202		ZNF763	0.830035	0.975858		CYP2S1	0.844668	0.975696		PRG4	0.77078	0.943087		ELP6	0.746884	0.97053		RPS16	0.74151	0.967312		FHOD1	0.741298	0.970587		ADAMTSL4	0.808163	0.963845		ZNF513	0.818847	0.964993		GNL1	0.77592	0.970191		PSMD5	0.830038	0.980196		WRAP53	0.796867	0.9669		SLC7A4	0.737507	0.963468		MYO15B	0.753724	0.975777		CR1L	0.771216	0.949139		TMEM165	0.761374	0.975413		SLC5A9	0.736699	0.961612		WNK2	0.788363	0.976216		CCNYL1	0.804791	0.96679		BCKDHB	0.844002	0.945802		IFITM10	0.840306	0.945475		ERAS	0.727927	0.965001		CBR1	0.691842	0.908044		SLC2A3	0.80545	0.978742		CRHR2	0.881117	0.977608		DDX5	0.879503	0.979172		RAB30	0.776592	0.966282		ATRN	0.880835	0.980243		AMBRA1	0.752946	0.968633		JAGN1	0.83667	0.963753		ZNF383	0.838267	0.97615		AFMID	0.776277	0.963789		TRMT1	0.828455	0.976182		GBA2	0.769549	0.961328		TSPAN13	0.750134	0.979525		VAX1	0.773985	0.9804		EIF3M	0.842566	0.977918		ZNF343	0.759997	0.969046		DDX11	0.785537	0.966467		C14orf39	0.713599	0.946561		ZNF311	0.808323	0.977595		MKI67	0.808802	0.97647		PAX7	0.746963	0.970244		ELMOD2	0.766058	0.975476		PVR	0.693397	0.90688		GIPR	0.80712	0.979534
GNRH2	0.800541	0.975589		AFAP1L2	0.837957	0.975747		MKRN1	0.765289	0.975436		BGN	0.797384	0.974694		TCEAL8	0.817548	0.978003		AIDA	0.83241	0.975146		BCAR3	0.821062	0.975939		FAM91A1	0.679613	0.874931		GDNF	0.663943	0.885535		MEF2A	0.723976	0.964549		EVI5L	0.668405	0.892048		CCNI2	0.830053	0.975858		DYRK4	0.844688	0.975696		OR2M4	0.770799	0.943087		IFT88	0.746896	0.97053		TNFSF14	0.741773	0.967312		CYP19A1	0.741506	0.970587		ARHGEF38	0.808163	0.963845		ERCC6L	0.818939	0.964993		LINS1	0.775966	0.970191		LRRC46	0.830196	0.980196		MRPL19	0.796984	0.9669		ZBTB8OS	0.737557	0.963468		PLIN2	0.753778	0.975777		SPINT2	0.771234	0.949139		METTL22	0.761436	0.975413		TIMM9	0.736713	0.961612		MXD3	0.78852	0.976216		PCNA	0.804884	0.96679		EED	0.844048	0.945802		ARFGAP2	0.84047	0.945475		ISG20	0.727927	0.965001		TTC23	0.69188	0.908044		SLC39A14	0.805477	0.978742		LYRM1	0.881131	0.977608		EID1	0.879514	0.979172		CEP295	0.776721	0.966282		AADAT	0.880853	0.980243		POMK	0.752946	0.968633		OCIAD1	0.83677	0.963753		VEZT	0.838324	0.97615		PLEKHB2	0.776301	0.963789		PARP16	0.828471	0.976182		NOP9	0.769549	0.961328		HACD4	0.75017	0.979525		PGD	0.774004	0.9804		FANCD2	0.842669	0.977918		BMI1	0.760111	0.969046		MAU2	0.785583	0.966467		ARHGAP29	0.713687	0.946561		SAMD9L	0.808345	0.977595		NPDC1	0.809084	0.97647		CALR	0.747021	0.970244		ANKRD22	0.76607	0.975476		RXRA	0.693397	0.90688		WFDC10B	0.807133	0.979534
VTN	0.800663	0.975589		MAGEF1	0.837974	0.975747		PYROXD2	0.765355	0.975436		HIP1	0.797467	0.974694		NUP210L	0.817558	0.978003		DENND4B	0.83241	0.975146		PSMC4	0.821178	0.975939		DAO	0.67967	0.874931		CHST12	0.663959	0.885535		GAMT	0.724006	0.964549		POLR2J	0.668611	0.892073		RPL39	0.830178	0.975858		PDZD8	0.844896	0.975696		HTR5A	0.770824	0.943087		ESF1	0.746927	0.97053		TWIST1	0.741913	0.967312		CARD14	0.741547	0.970587		SKA3	0.808224	0.963845		SAMD7	0.818939	0.964993		RNF126	0.775966	0.970191		CYP2C8	0.830286	0.980196		DENND6B	0.79713	0.9669		SUV39H1	0.737662	0.963468		TULP2	0.753789	0.975777		GM2A	0.771244	0.949139		CAPNS1	0.761568	0.975413		IL36B	0.736751	0.961612		FLNB	0.788572	0.976216		CYP2U1	0.805034	0.96679		SECISBP2	0.844511	0.945802		SLC25A19	0.840521	0.945475		ING2	0.727997	0.965001		NKAP	0.691897	0.908044		SMU1	0.805488	0.978742		ESCO1	0.881246	0.977608		PDCD11	0.87955	0.979172		CCDC40	0.776842	0.966282		HSBP1L1	0.880859	0.980243		ZNF274	0.752946	0.968633		MPZ	0.836888	0.963753		ATP11B	0.83835	0.97615		HAT1	0.776397	0.963789		ANAPC11	0.82848	0.976182		IMPACT	0.769558	0.961328		CRBN	0.750235	0.979525		RASEF	0.774022	0.9804		NCL	0.842695	0.977918		MRPL36	0.760111	0.969046		DRICH1	0.78572	0.966467		NEFH	0.713838	0.946561		FAM156A	0.808365	0.977595		SPESP1	0.809239	0.97647		DRC7	0.747079	0.970244		ANGPTL4	0.766182	0.975476		AAAS	0.693505	0.90688		ITPRIPL1	0.807156	0.979534
FNDC5	0.800683	0.975589		CCDC138	0.838077	0.975747		MANEAL	0.765396	0.975436		TMEM18	0.7975	0.974694		ENO4	0.817693	0.978003		PHF8	0.832532	0.975146		PPP1R3C	0.821322	0.975939		LEAP2	0.679707	0.874931		NUDT18	0.664031	0.885535		GYPA	0.724165	0.964549		KLF4	0.668669	0.892073		RASIP1	0.830212	0.975858		CCDC157	0.844913	0.975696		CLEC4D	0.771053	0.943087		MYOZ1	0.747086	0.97053		CACNA1F	0.741929	0.967312		E2F1	0.741597	0.970587		STAP2	0.808254	0.963845		PDE6D	0.819015	0.964993		DLG4	0.776136	0.970191		ULK4	0.830403	0.980196		NLK	0.79713	0.9669		KCNB1	0.737788	0.963468		CLDN16	0.75388	0.975777		HVCN1	0.771244	0.949139		CAMTA2	0.761663	0.975413		ZNF574	0.73679	0.961612		PRKAA1	0.788684	0.976216		FAM234A	0.805034	0.96679		PPP6R1	0.844577	0.945802		PPP2R5D	0.840555	0.945475		POLR2E	0.728025	0.965001		ZSCAN23	0.691918	0.908044		BNIP3	0.805618	0.978742		GDPD1	0.881289	0.977608		CEP19	0.879575	0.979172		IFIH1	0.776857	0.966282		ZNF326	0.880859	0.980243		C1orf112	0.752991	0.968633		DNAJB6	0.83695	0.963753		SP9	0.838417	0.97615		ARHGEF33	0.776411	0.963789		KMT2B	0.828637	0.976182		ECI2	0.769581	0.961328		KBTBD6	0.750235	0.979525		ZNF624	0.774176	0.9804		LRCH1	0.842713	0.977918		HVCN1	0.760171	0.969046		B9D2	0.78577	0.966467		UBE2L3	0.713874	0.946561		PABPC3	0.808406	0.977595		IGF2BP1	0.809259	0.97647		NINJ2	0.747079	0.970244		STEAP4	0.766195	0.975476		ZNF554	0.693541	0.90688		PYDC1	0.80717	0.979534
FUCA1	0.800722	0.975589		FBXL22	0.838146	0.975747		ERAS	0.765542	0.975436		BATF2	0.797555	0.974694		POLDIP2	0.817736	0.978003		RNF38	0.832661	0.975146		MRPL10	0.821389	0.975939		PTPRQ	0.679707	0.874931		RASEF	0.664082	0.885535		HOXC4	0.724214	0.964549		RASL11A	0.668741	0.892073		MTRNR2L4	0.830285	0.975858		SP2	0.844913	0.975696		SUSD3	0.771093	0.943087		EEF2KMT	0.747202	0.97053		PPTC7	0.74197	0.967312		PPIH	0.741756	0.970587		CCNL1	0.80831	0.963845		OSBPL5	0.819057	0.964993		ATCAY	0.776164	0.970191		HSDL1	0.830631	0.980196		DDX59	0.797142	0.9669		PLEKHM2	0.737891	0.963468		TCP10L2	0.753902	0.975777		SMPD4	0.771415	0.949139		TCAF2	0.761749	0.975413		C17orf64	0.736801	0.961612		PLOD1	0.788735	0.976216		DALRD3	0.805044	0.96679		ZNF280D	0.844725	0.945802		EIF2A	0.840752	0.945475		CD40	0.728083	0.965001		NLE1	0.691958	0.908044		DECR1	0.805674	0.978742		CDC16	0.881319	0.977608		CCDC97	0.879598	0.979172		RAF1	0.776894	0.966282		NDUFS4	0.880874	0.980243		SLC2A11	0.753037	0.968633		GPC3	0.836963	0.963753		AMZ1	0.838435	0.97615		IER3	0.776442	0.963789		CARS2	0.828791	0.976182		CYHR1	0.769734	0.961328		MRPL24	0.750284	0.979525		ZNF267	0.774214	0.9804		BCL2L1	0.842731	0.977918		EXPH5	0.760283	0.969046		CRLF1	0.785795	0.966467		CHIC1	0.713926	0.946561		CACNA1G	0.808442	0.977595		NAA40	0.80928	0.97647		CAMKV	0.74711	0.970244		FRMPD3	0.766225	0.975476		ETV4	0.693605	0.90688		TUBA4A	0.80717	0.979534
MAP4	0.800776	0.975589		PDZK1	0.838211	0.975747		DPM2	0.765582	0.975436		EHMT2	0.797559	0.974694		SLN	0.817745	0.978003		ACER3	0.832782	0.975146		GBP7	0.821414	0.975939		GRB7	0.679723	0.874931		PCDHA1	0.66413	0.885535		SPC24	0.724214	0.964549		SRP14	0.668791	0.892073		MECOM	0.830457	0.975858		SLC5A9	0.844931	0.975696		RNF112	0.771185	0.943087		ARAP3	0.747316	0.97053		UQCC3	0.742304	0.967312		OCEL1	0.741819	0.970587		KRT86	0.808512	0.963845		TMEM100	0.819078	0.964993		ERAP1	0.776207	0.970191		SUSD1	0.830902	0.980196		SH3GLB2	0.797388	0.9669		ATP2A3	0.737957	0.963468		GKAP1	0.753915	0.975777		USP13	0.771531	0.949139		TOR3A	0.761805	0.975413		TIGD4	0.736876	0.961612		PRMT3	0.788797	0.976216		CLTCL1	0.805054	0.96679		DRAM2	0.844759	0.945802		PTOV1	0.840759	0.945475		HTR1D	0.728208	0.965001		NHLH1	0.691995	0.908044		VPS52	0.805969	0.978742		DRC1	0.881334	0.977608		NCALD	0.879614	0.979172		MED18	0.776959	0.966282		MIA3	0.880883	0.980243		MAP3K7	0.753195	0.968633		LMO7	0.837001	0.963753		TCP1	0.838452	0.97615		EIF4E	0.77646	0.963789		UAP1	0.828808	0.976182		MTMR2	0.769843	0.961328		ABCB5	0.750299	0.979525		METTL3	0.774394	0.9804		B4GAT1	0.842759	0.977918		SLC2A8	0.760311	0.969046		PLEKHM2	0.785807	0.966467		ZNF484	0.713926	0.946561		CCDC7	0.808523	0.977595		IQCF1	0.8093	0.97647		ELF2	0.747141	0.970244		NCBP2L	0.766391	0.975476		WNT4	0.693664	0.90688		CENPU	0.807182	0.979534
CYP27C1	0.800832	0.975589		CNST	0.838227	0.975747		OSER1	0.76571	0.975436		DNMT3B	0.797741	0.974694		HAAO	0.817757	0.978003		NECAP2	0.832865	0.975146		PNMT	0.821433	0.975939		PKP3	0.67974	0.874931		LDB3	0.664157	0.885535		ESD	0.724327	0.964549		SFSWAP	0.668841	0.892073		FETUB	0.830575	0.975858		ACSM5	0.845215	0.975696		PROCA1	0.771192	0.943087		ZYG11A	0.747434	0.97053		CCNB1IP1	0.742317	0.967312		ELL2	0.741986	0.970587		SHISA6	0.808639	0.963845		C10orf53	0.819099	0.964993		C6orf120	0.776235	0.970191		LINGO3	0.830961	0.980196		ABCB10	0.797504	0.9669		SUZ12	0.737992	0.963468		IQCH	0.754199	0.975777		KIF7	0.77165	0.949139		CLSTN3	0.761815	0.975413		CYSRT1	0.7369	0.961612		GPAT2	0.789025	0.976216		VTA1	0.805054	0.96679		BTBD16	0.844905	0.945802		MYBBP1A	0.840864	0.945475		ANGPTL4	0.728236	0.965001		PTGDR2	0.691995	0.908044		RPL7L1	0.806022	0.978742		DPY30	0.881409	0.977608		MAN1B1	0.879628	0.979172		MRPL32	0.777012	0.966282		EIF3L	0.88089	0.980243		ZNF669	0.753346	0.968633		MDN1	0.837019	0.963753		LACC1	0.838593	0.97615		HUS1	0.776615	0.963789		YLPM1	0.82898	0.976182		VIPAS39	0.769902	0.961328		SUMF1	0.75035	0.979525		ENTPD7	0.774416	0.9804		TGFBR1	0.842786	0.977918		PLPPR1	0.760515	0.969046		ZNF865	0.785831	0.966467		NSDHL	0.714162	0.946561		FGFBP3	0.808523	0.977595		LRRC37A	0.809378	0.97647		AMACR	0.747161	0.970244		HEATR5A	0.766398	0.975476		RELT	0.693685	0.90688		FANCA	0.807205	0.979534
BCAS2	0.800847	0.975589		BEND3	0.838244	0.975747		GSDMA	0.765759	0.975436		KPNA3	0.797857	0.974694		HPS5	0.817791	0.978003		MIS12	0.83287	0.975146		SEC63	0.821433	0.975939		RAD54L2	0.67974	0.874931		MECOM	0.664157	0.885535		HNRNPDL	0.724327	0.964549		C1orf174	0.668869	0.892073		ENOX2	0.830601	0.975858		CRISPLD1	0.845231	0.975696		SERPINE3	0.771232	0.943087		HBQ1	0.747445	0.97053		MEX3C	0.742317	0.967312		SLC6A15	0.742351	0.970587		PCYT1A	0.808715	0.963845		LY86	0.819338	0.964993		BRD2	0.776454	0.970191		ZNF224	0.830982	0.980196		ABCB9	0.797632	0.9669		PRRC2C	0.738017	0.963468		ZNF41	0.754341	0.975777		B3GNT4	0.771672	0.949139		CTXN1	0.761887	0.975413		TCP10L2	0.73699	0.961612		EIF4B	0.789055	0.976216		PITPNM3	0.805159	0.96679		SHPRH	0.844905	0.945802		PDK3	0.840886	0.945475		COX4I1	0.728252	0.965001		CARM1	0.69205	0.908044		SH3BP5	0.806042	0.978742		EEF2K	0.881458	0.977608		CUL4A	0.879644	0.979172		AK6	0.777037	0.966282		GPBP1L1	0.880983	0.980243		SLIRP	0.753516	0.968633		NCAPG2	0.837108	0.963753		GABRB3	0.838619	0.97615		SDCBP	0.776676	0.963789		ATG4A	0.829128	0.976182		HDDC3	0.769915	0.961328		RGS7	0.750588	0.979525		DKC1	0.774511	0.9804		PTGER3	0.84302	0.977918		GDF5	0.760532	0.969046		ISG15	0.785881	0.966467		HAX1	0.71434	0.946561		MYC	0.808592	0.977595		HTRA2	0.809451	0.97647		PRR11	0.747168	0.970244		MMP14	0.766435	0.975476		MAPKAPK5	0.693699	0.90688		TSPAN1	0.807205	0.979534
ZNF665	0.800954	0.975589		GFM1	0.838299	0.975747		SPATC1L	0.765782	0.975436		VTN	0.797934	0.974694		KRT15	0.817803	0.978003		SERPINI1	0.832978	0.975146		ZDHHC13	0.821528	0.975939		PLEKHS1	0.679774	0.874931		MKX	0.664187	0.885535		SOX8	0.72437	0.964549		EPHB2	0.668886	0.892073		ATP6V1C2	0.830612	0.975858		HRG	0.845245	0.975696		MYO1D	0.771284	0.943087		C4orf50	0.747531	0.97053		SLC35E3	0.742396	0.967312		ZNF263	0.742351	0.970587		SATL1	0.80874	0.963845		APOBEC4	0.819391	0.964993		RPL12	0.776601	0.970191		COX6A1	0.83104	0.980196		NCKIPSD	0.797647	0.9669		GLRX3	0.73817	0.963468		METTL5	0.754364	0.975777		MXRA8	0.771728	0.949139		VPS37B	0.761896	0.975413		CMAS	0.737094	0.961612		IGSF21	0.789097	0.976216		PTN	0.80532	0.96679		NSMAF	0.845027	0.945802		TRHDE	0.840897	0.945475		IGLON5	0.728252	0.965001		SBF2	0.69205	0.908044		C2	0.806054	0.978742		SEC61A2	0.881505	0.977608		PLOD3	0.879705	0.979172		DUOXA1	0.777167	0.966282		KCTD20	0.881095	0.980243		MYOZ2	0.753574	0.968633		SPDYE16	0.837174	0.963753		DHX57	0.838782	0.97615		POPDC2	0.77677	0.963789		TBC1D13	0.829174	0.976182		COL9A1	0.770007	0.961328		TOMM20	0.750601	0.979525		ARL8A	0.774533	0.9804		TMEM97	0.843128	0.977918		PPAT	0.760532	0.969046		PIK3C3	0.785893	0.966467		NUDT2	0.714376	0.946561		ASCL1	0.808624	0.977595		SLC22A5	0.809451	0.97647		SAFB	0.74717	0.970244		CALB2	0.766442	0.975476		ITGA3	0.693737	0.90688		IL7	0.807228	0.979534
SYDE1	0.800993	0.975589		GRIK3	0.838367	0.975747		AIFM2	0.76604	0.975436		ZFP92	0.797948	0.974694		SMCO2	0.817866	0.978003		USP40	0.832997	0.975146		ZNF383	0.821546	0.975939		DSG1	0.679892	0.874931		IGSF3	0.664326	0.885535		KDM4D	0.724416	0.964549		SLC2A4	0.669126	0.892073		ESRRG	0.830649	0.975858		RTEL1	0.845428	0.975696		CYS1	0.771403	0.943087		PROCA1	0.747576	0.97053		TBC1D17	0.74241	0.967312		B9D1	0.742364	0.970587		CCHCR1	0.808773	0.963845		SLC35B1	0.819391	0.964993		SARS2	0.776627	0.970191		CRLS1	0.83113	0.980196		PATE2	0.797757	0.9669		WDR3	0.738198	0.963468		FAM156A	0.754387	0.975777		ACTG1	0.771736	0.949139		DPP4	0.761919	0.975413		TMEM236	0.737118	0.961612		PPP6C	0.789097	0.976216		FAXC	0.805343	0.96679		TAF1A	0.845027	0.945802		CITED4	0.840987	0.945475		DENND4B	0.728265	0.965001		FYN	0.69209	0.908044		INSR	0.806194	0.978742		ATAT1	0.881562	0.977608		FAM168B	0.879745	0.979172		MDM4	0.777184	0.966282		HNRNPA3	0.881111	0.980243		SPATA5	0.753634	0.968633		POLI	0.837271	0.963753		CUL4B	0.838902	0.97615		PPIF	0.77677	0.963789		EIF4E2	0.829227	0.976182		ADCYAP1R1	0.770068	0.961328		PARP4	0.750651	0.979525		IL1RL2	0.774603	0.9804		ZBTB25	0.843134	0.977918		PCDHB7	0.760546	0.969046		RMND1	0.78592	0.966467		LHFPL1	0.714439	0.946561		CLEC19A	0.808652	0.977595		POLR3B	0.809492	0.97647		UBTF	0.74717	0.970244		COIL	0.766605	0.975476		TIGD6	0.693772	0.90688		LY6K	0.807299	0.979534
DHX35	0.801011	0.975589		ERP29	0.838383	0.975747		VMO1	0.766083	0.975436		DDX20	0.797975	0.974694		PRF1	0.817921	0.978003		FAM228B	0.833031	0.975146		ANAPC15	0.821651	0.975939		SIPA1	0.679909	0.874931		SCTR	0.664411	0.885535		WFDC2	0.724503	0.964549		MED13L	0.669147	0.892073		SPRED3	0.830689	0.975858		GJD2	0.845499	0.975696		TEAD1	0.771419	0.943087		TRAF7	0.747606	0.97053		TTC4	0.742596	0.967312		COL17A1	0.742386	0.970587		PPP1R10	0.808793	0.963845		HEPH	0.819402	0.964993		NME4	0.776755	0.970191		PSG5	0.831158	0.980196		TTC6	0.797779	0.9669		SPAG9	0.738302	0.963468		WSCD2	0.754387	0.975777		MRPL23	0.771785	0.949139		SLC22A1	0.761932	0.975413		IPMK	0.737287	0.961612		DNAJC8	0.789219	0.976216		CCDC180	0.805387	0.96679		MRPL11	0.845183	0.945802		SF3B3	0.841019	0.945475		PBX2	0.728337	0.965001		SLC52A2	0.69209	0.908044		ARMT1	0.806238	0.978742		FAM153A	0.881562	0.977608		TJAP1	0.879761	0.979172		CKAP5	0.777259	0.966282		BCAT1	0.881146	0.980243		GRIP2	0.753867	0.968633		COMMD4	0.83747	0.963753		UNC13B	0.839001	0.97615		PPIP5K1	0.776797	0.963789		PSMB6	0.829307	0.976182		TEF	0.770218	0.961328		HACD3	0.750773	0.979525		CFAP53	0.774865	0.9804		DAZAP1	0.843372	0.977918		ERGIC3	0.760831	0.969046		RBM3	0.786157	0.966467		PARP10	0.714523	0.946561		CTDNEP1	0.80879	0.977595		UGGT2	0.809546	0.97647		PCP2	0.747321	0.970244		KCTD2	0.766709	0.975476		CLC	0.693843	0.90688		ERAL1	0.807423	0.979534
TDRD10	0.801029	0.975589		KRTAP5-9	0.838698	0.975747		ZSCAN22	0.766281	0.975436		ORC3	0.797975	0.974694		SEC14L5	0.817972	0.978003		PSMD11	0.833237	0.975146		ADCY10	0.821657	0.975939		NCF2	0.679943	0.874931		FAM204A	0.664436	0.885535		KCNIP3	0.724545	0.964549		AGA	0.669204	0.892073		TEKT5	0.830697	0.975858		CRYGB	0.845579	0.975696		REST	0.771565	0.943087		MN1	0.747645	0.97053		COL13A1	0.742706	0.967312		CLEC2B	0.742392	0.970587		ZNF263	0.808881	0.963845		KRTAP5-9	0.819543	0.964993		UBE4A	0.776772	0.970191		SIDT2	0.831178	0.980196		RAB37	0.797815	0.9669		LIMCH1	0.738326	0.963468		SERPINF2	0.754423	0.975777		HSD3B1	0.771841	0.949139		USB1	0.761936	0.975413		SYTL1	0.737439	0.961612		OGDH	0.789262	0.976216		PHYHIP	0.805544	0.96679		SPEF1	0.845319	0.945802		ABCA5	0.841041	0.945475		PSMB4	0.728421	0.965001		INAFM1	0.692128	0.908044		KLHDC4	0.806271	0.978742		UBE2G1	0.881591	0.977608		NDUFS6	0.879922	0.979172		HENMT1	0.777389	0.966282		FAM110B	0.881324	0.980243		THRA	0.753867	0.968633		UBE3C	0.837505	0.963753		TRMO	0.839052	0.97615		FOXO6	0.776808	0.963789		SV2B	0.829353	0.976182		TCEA1	0.770244	0.961328		STIM2	0.750801	0.979525		DDX41	0.774998	0.9804		ASXL2	0.843435	0.977918		ZCCHC18	0.760906	0.969046		DYNC1I1	0.786232	0.966467		RAB40A	0.714523	0.946561		TSPYL4	0.809045	0.977595		PROX2	0.809737	0.97647		PUS3	0.747406	0.970244		GUCA1A	0.766723	0.975476		MAN2C1	0.693843	0.90688		MYH4	0.80747	0.979534
HTRA2	0.801088	0.975589		SMN1	0.838799	0.975747		CPNE8	0.766461	0.975436		PARP14	0.79799	0.974694		FSCN2	0.818057	0.978003		SEMA6A	0.833362	0.975146		PSCA	0.821704	0.975939		FYCO1	0.68006	0.874931		PCDHB6	0.664494	0.885535		ZNF41	0.724545	0.964549		RNF2	0.669204	0.892073		PCK1	0.830705	0.975858		RPL27	0.845629	0.975696		OLFML1	0.771589	0.943087		FBXW10	0.74766	0.97053		NOTCH1	0.742888	0.967312		ATP6V1E2	0.742503	0.970587		TIGIT	0.808919	0.963845		FADS2	0.819582	0.964993		FNBP4	0.776809	0.970191		TRAIP	0.83124	0.980196		LNP1	0.797944	0.9669		CDC123	0.738511	0.963468		FAM89B	0.754443	0.975777		ZNF720	0.771912	0.949139		SNTG2	0.761976	0.975413		MEX3B	0.737529	0.961612		ZNF726	0.789388	0.976216		RAD23A	0.80567	0.96679		SRP14	0.845434	0.945802		SSU72	0.841065	0.945475		PTGDR	0.728489	0.965001		DCLRE1C	0.692297	0.908044		B4GALNT4	0.80631	0.978742		SLC2A6	0.881645	0.977608		NFIL3	0.879934	0.979172		PIGU	0.777389	0.966282		DNM2	0.881356	0.980243		MTHFD2L	0.75391	0.968633		ARHGAP26	0.837602	0.963753		C19orf44	0.839219	0.97615		CD36	0.776853	0.963789		TXN2	0.829442	0.976182		BTG1	0.77043	0.961328		TRIM55	0.750968	0.979525		TC2N	0.775022	0.9804		ZFYVE16	0.843452	0.977918		TMEM221	0.760973	0.969046		TNFRSF19	0.786255	0.966467		SNN	0.71456	0.946561		ZNF729	0.809257	0.977595		PTPRC	0.809779	0.97647		CCDC141	0.747435	0.970244		TMPRSS11F	0.766858	0.975476		CNGA3	0.693982	0.90688		SFTPD	0.807474	0.979534
CNOT6	0.801187	0.975589		CLINT1	0.838826	0.975747		PPIC	0.766492	0.975436		FHL1	0.798055	0.974694		SPNS3	0.818057	0.978003		EDEM2	0.833468	0.975146		SERTAD3	0.821704	0.975939		GPC4	0.680092	0.874931		PROX1	0.664524	0.885535		CDT1	0.724636	0.964549		SAMD11	0.669204	0.892073		UBE2Q2L	0.830716	0.975858		IL16	0.845697	0.975696		AMY2A	0.771766	0.943087		ATF5	0.747762	0.97053		ACTA1	0.742918	0.967312		TMED1	0.742606	0.970587		LDHAL6A	0.808959	0.963845		NEU3	0.819634	0.964993		FBXL20	0.776912	0.970191		MTMR11	0.831262	0.980196		P2RX4	0.797991	0.9669		DRGX	0.738604	0.963468		OVOL2	0.754443	0.975777		TNRC6B	0.772113	0.949139		LRIF1	0.762051	0.975413		BRF2	0.737541	0.961612		SF3A1	0.789523	0.976216		CDH8	0.805735	0.96679		FAM71F2	0.845563	0.945802		ZYG11B	0.841171	0.945475		MCM3AP	0.72859	0.965001		GSTM2	0.692297	0.908044		ATG9A	0.806343	0.978742		RFX1	0.881748	0.977608		IQSEC1	0.880051	0.979172		INPP5J	0.777624	0.966282		NRAS	0.881443	0.980243		SLC5A8	0.753913	0.968633		NUP155	0.837776	0.963753		PPM1D	0.839229	0.97615		MAVS	0.776853	0.963789		ABL1	0.82956	0.976182		AHCY	0.770508	0.961328		AKR1C2	0.751059	0.979525		TRAP1	0.77505	0.9804		PHF13	0.843489	0.977918		ZNF565	0.760989	0.969046		A1BG	0.786327	0.966467		HPCAL4	0.71459	0.946561		SCAF11	0.809346	0.977595		YARS2	0.809779	0.97647		ARV1	0.747494	0.970244		MPI	0.766869	0.975476		AURKC	0.694017	0.90688		NPR1	0.807539	0.979534
PRSS36	0.801187	0.975589		NPFFR1	0.838854	0.975747		TDRP	0.766503	0.975436		SRPK2	0.798055	0.974694		PCDHB7	0.818078	0.978003		ANKRD31	0.833621	0.975146		RRP15	0.821768	0.975939		SYT3	0.680092	0.874931		WDR31	0.664611	0.885535		TTLL11	0.724766	0.964549		UBE2S	0.669282	0.892073		FOXQ1	0.830793	0.975858		PRICKLE3	0.845829	0.975696		CHI3L1	0.77186	0.943087		ADGRE1	0.747903	0.97053		TDO2	0.742922	0.967312		TMF1	0.742773	0.970587		GCHFR	0.809001	0.963845		PRCD	0.819811	0.964993		MFSD8	0.776997	0.970191		RPL21	0.831371	0.980196		CHURC1	0.79804	0.9669		MANBA	0.738815	0.963468		TM9SF3	0.754553	0.975777		TMEM68	0.772163	0.949139		TATDN2	0.762156	0.975413		GRIN3A	0.737556	0.961612		ATP6V1G1	0.789594	0.976216		URGCP	0.805735	0.96679		CFAP43	0.845573	0.945802		NOL9	0.841252	0.945475		EEF1A1	0.728591	0.965001		TMEM242	0.692312	0.908044		ARNT	0.806487	0.978742		LIMS1	0.881781	0.977608		SPOP	0.880127	0.979172		CEP164	0.777764	0.966282		TXNDC15	0.88155	0.980243		DNAH3	0.753941	0.968633		KNSTRN	0.837806	0.963753		CCNB1IP1	0.839307	0.97615		BTN2A1	0.776866	0.963789		EHMT1	0.829778	0.976182		INO80E	0.770515	0.961328		OPA1	0.751178	0.979525		COX17	0.77523	0.9804		TMEM208	0.843541	0.977918		LY6E	0.761362	0.969046		TIMP1	0.786353	0.966467		NKX6-3	0.714623	0.946561		ZC3H13	0.809368	0.977595		DNMT3B	0.809887	0.97647		C12orf71	0.747494	0.970244		PAM	0.766946	0.975476		VEPH1	0.694187	0.90688		CCL17	0.807562	0.979534
AIP	0.801207	0.975589		ZDHHC19	0.838854	0.975747		TMEM9B	0.766612	0.975436		OR51M1	0.798163	0.974694		IGSF1	0.818206	0.978003		ERICH3	0.833657	0.975146		REEP6	0.821781	0.975939		WWC2	0.680092	0.874931		CLPB	0.664668	0.885535		EPHB2	0.724818	0.964549		QRICH1	0.669303	0.892073		ZBTB6	0.830793	0.975858		TMEM92	0.845832	0.975696		SLC35G6	0.771929	0.943087		ACIN1	0.747961	0.97053		PYDC1	0.743003	0.967312		CPSF7	0.742843	0.970587		ZIK1	0.809021	0.963845		CPOX	0.819832	0.964993		CATSPER2	0.777125	0.970191		PBX4	0.831452	0.980196		RPL41	0.798088	0.9669		MEOX1	0.73898	0.963468		SLC35B1	0.754576	0.975777		ENGASE	0.772201	0.949139		CARM1	0.762185	0.975413		ULBP2	0.737556	0.961612		TRIL	0.78971	0.976216		KCTD18	0.805747	0.96679		PIP4K2B	0.845649	0.945802		NMNAT2	0.841308	0.945475		INHA	0.728591	0.965001		ADGRE1	0.692333	0.908044		SLC6A9	0.806499	0.978742		PPP6R3	0.881865	0.977608		MRPL24	0.880135	0.979172		VILL	0.777764	0.966282		UCHL5	0.88155	0.980243		CBARP	0.754149	0.968633		CDC5L	0.838037	0.963753		PLD3	0.839463	0.97615		GEMIN8	0.77701	0.963789		TM2D2	0.829833	0.976182		DDX23	0.770528	0.961328		RPS24	0.75119	0.979525		DDIT4	0.775544	0.9804		NDUFA4L2	0.843605	0.977918		SNAPC2	0.761514	0.969046		CACNG5	0.786491	0.966467		UBTF	0.714641	0.946561		KIF9	0.809529	0.977595		ITIH4	0.809898	0.97647		CCDC190	0.747494	0.970244		ZNF12	0.767031	0.975476		KCNG1	0.694326	0.90688		USP20	0.807562	0.979534
ALG1L2	0.801542	0.975589		POP7	0.838888	0.975747		DGUOK	0.766642	0.975436		SF1	0.798247	0.974694		KLRG1	0.818422	0.978003		CFAP97	0.833794	0.975146		ANKRD28	0.821938	0.975939		FUT2	0.680125	0.874931		DMRTA2	0.664668	0.885535		CPS1	0.724855	0.964549		SERPINA1	0.669334	0.892073		RPL5	0.830907	0.975858		KCTD10	0.845896	0.975696		ENY2	0.771941	0.943087		POMP	0.747964	0.97053		RASL10A	0.743003	0.967312		FRZB	0.743094	0.970587		ZNF184	0.809075	0.963845		NDST4	0.819896	0.964993		VKORC1L1	0.777423	0.970191		SLC16A10	0.831452	0.980196		MOB3B	0.798135	0.9669		AP3M1	0.739101	0.963468		DFFA	0.754731	0.975777		MYOZ3	0.772222	0.949139		NUDT18	0.762314	0.975413		PTCRA	0.737692	0.961612		TWSG1	0.789717	0.976216		PTCD3	0.805747	0.96679		NHSL1	0.845817	0.945802		EFNB2	0.841336	0.945475		SAG	0.728591	0.965001		HSP90B1	0.692349	0.908044		SLC22A14	0.806588	0.978742		PWP1	0.881978	0.977608		ABCB7	0.880181	0.979172		CCDC189	0.777816	0.966282		BCKDHB	0.881666	0.980243		CDKAL1	0.754265	0.968633		KATNA1	0.838144	0.963753		NEB	0.83963	0.97615		CYB561A3	0.777031	0.963789		UNC13B	0.829877	0.976182		SH2B3	0.770587	0.961328		TRADD	0.751633	0.979525		UBXN11	0.775601	0.9804		CDH11	0.843712	0.977918		ME3	0.761542	0.969046		EFHB	0.786503	0.966467		FKBPL	0.714656	0.946561		DEFB124	0.809608	0.977595		ZKSCAN3	0.809982	0.97647		TNFRSF18	0.747517	0.970244		NOX3	0.767065	0.975476		CCDC110	0.694396	0.90688		LCT	0.807643	0.979534
CEP19	0.801552	0.975589		MUC4	0.838948	0.975747		ENO4	0.766662	0.975436		CRTAP	0.798261	0.974694		CFAP52	0.818572	0.978003		PPIH	0.833863	0.975146		IL1R2	0.821938	0.975939		ZNF444	0.680142	0.874931		EDNRB	0.664668	0.885535		PRPF4	0.724855	0.964549		SYNGR2	0.6694	0.892073		CBLL1	0.831091	0.975858		MYSM1	0.845896	0.975696		ZNF2	0.771941	0.943087		CATSPERG	0.747991	0.97053		PROCR	0.743073	0.967312		GRXCR1	0.743094	0.970587		CBR4	0.80915	0.963845		SCML1	0.81995	0.964993		CYP2D6	0.77744	0.970191		EEFSEC	0.831557	0.980196		IFI6	0.798216	0.9669		KHDRBS3	0.739321	0.963468		NDUFB1	0.754731	0.975777		WDR18	0.772338	0.949139		VIPR1	0.762314	0.975413		ZNF471	0.737756	0.961612		DGAT1	0.789759	0.976216		SFI1	0.805784	0.96679		STRIP2	0.845987	0.945802		MMAB	0.841336	0.945475		MUSK	0.728662	0.965001		RABGEF1	0.692349	0.908044		ORMDL2	0.80664	0.978742		TMEM201	0.882005	0.977608		ANKRD52	0.880407	0.979172		HRAS	0.777816	0.966282		PPP1R14C	0.881693	0.980243		OSGIN2	0.754265	0.968633		COPS8	0.83819	0.963753		ENGASE	0.839693	0.97615		SLC9A2	0.777042	0.963789		RRP36	0.830045	0.976182		FAM168B	0.770621	0.961328		CDK9	0.7517	0.979525		DEDD	0.775734	0.9804		SPATA2L	0.843749	0.977918		NOX5	0.761588	0.969046		TXLNG	0.786503	0.966467		APBB3	0.714671	0.946561		IQCA1	0.809651	0.977595		STAM2	0.810043	0.97647		DBF4	0.747524	0.970244		NACAD	0.767193	0.975476		RASL10A	0.69443	0.90688		HP	0.807667	0.979534
FKBP6	0.801552	0.975589		ALDH1A2	0.839173	0.975747		ETV7	0.766727	0.975436		OR2M2	0.798345	0.974694		ETV2	0.818572	0.978003		DPM1	0.83388	0.975146		RGS17	0.821986	0.975939		ACTG1	0.680181	0.874931		NR2F6	0.664768	0.885535		KLK2	0.724869	0.964549		DUSP22	0.66959	0.892073		TMEM72	0.831145	0.975858		SECTM1	0.846015	0.975696		FERMT3	0.772034	0.943087		DPP6	0.747991	0.97053		USP6	0.743073	0.967312		PPP4R1	0.743121	0.970587		APOBEC4	0.809194	0.963845		SLC15A1	0.820027	0.964993		FGF12	0.777474	0.970191		RHAG	0.831687	0.980196		CBX3	0.798239	0.9669		AIP	0.739365	0.963468		KLHL6	0.754774	0.975777		SREBF1	0.772346	0.949139		SCN11A	0.762356	0.975413		TLR3	0.737761	0.961612		KIF25	0.78978	0.976216		ZNF785	0.806004	0.96679		RIMS3	0.846042	0.945802		RBM33	0.841386	0.945475		TP53I3	0.728674	0.965001		CHI3L2	0.692516	0.908044		TBC1D9B	0.806788	0.978742		PPIP5K1	0.882025	0.977608		INTS5	0.880665	0.979172		METTL8	0.777829	0.966282		KIF1A	0.881715	0.980243		PDE5A	0.754265	0.968633		TSPAN2	0.838227	0.963753		C17orf75	0.8397	0.97615		HDAC7	0.77714	0.963789		ZBTB4	0.830208	0.976182		USP53	0.7708	0.961328		HTR2A	0.751706	0.979525		TMA16	0.775734	0.9804		SETD4	0.843844	0.977918		CCDC90B	0.761659	0.969046		ZNF384	0.786534	0.966467		ZNF143	0.714774	0.946561		COL7A1	0.809681	0.977595		PIP4K2A	0.810063	0.97647		SLC22A3	0.747524	0.970244		CCDC74B	0.767382	0.975476		CALR	0.694615	0.90688		RPEL1	0.807667	0.979534
RASA3	0.801804	0.975589		OXTR	0.839173	0.975747		ZNF296	0.766769	0.975436		OPHN1	0.798383	0.974694		BRAT1	0.818846	0.978003		ZNF586	0.833915	0.975146		UPK3B	0.822155	0.975939		YBX2	0.680181	0.874931		NPIPA5	0.664808	0.885535		SPDEF	0.724869	0.964549		METAP1	0.669689	0.892073		CYBA	0.831206	0.975858		KIRREL2	0.846163	0.975696		CAPN9	0.772047	0.943087		MEA1	0.74805	0.97053		FLT4	0.743139	0.967312		C7orf25	0.743271	0.970587		PARVG	0.809225	0.963845		CSE1L	0.820155	0.964993		LNX1	0.777532	0.970191		TSPAN16	0.831687	0.980196		C19orf47	0.798299	0.9669		NCAN	0.739403	0.963468		UCN	0.754891	0.975777		SF3B1	0.77247	0.949139		CYBRD1	0.76254	0.975413		COG7	0.737793	0.961612		SERPING1	0.789945	0.976216		C11orf65	0.806048	0.96679		RSPH1	0.846053	0.945802		ADNP	0.841512	0.945475		SPG7	0.729027	0.965001		REST	0.692589	0.908044		GPR34	0.806811	0.978742		PLA2G4C	0.882065	0.977608		SF3A2	0.880748	0.979172		POLA1	0.77784	0.966282		MRPS36	0.881827	0.980243		RAB9A	0.754361	0.968633		OGFOD1	0.838304	0.963753		SEMA6C	0.8397	0.97615		SLC44A3	0.777197	0.963789		DDX19B	0.830237	0.976182		TNKS2	0.770869	0.961328		ACBD7	0.751794	0.979525		HAUS6	0.775796	0.9804		PFKM	0.84404	0.977918		LRRC37A2	0.76178	0.969046		EFTUD2	0.786566	0.966467		ATP6V0D2	0.714929	0.946561		LRRC73	0.809902	0.977595		SIGLEC15	0.810063	0.97647		MUC20	0.747576	0.970244		MYO5B	0.767382	0.975476		C20orf144	0.694717	0.90688		TMEM117	0.807713	0.979534
RRAGC	0.801864	0.975589		SIGLEC15	0.839173	0.975747		TARM1	0.766833	0.975436		HRH4	0.798463	0.974694		DNAAF1	0.818906	0.978003		ZNHIT1	0.833969	0.975146		CD177	0.822214	0.975939		TYRP1	0.680251	0.874931		KRT15	0.66491	0.885535		MAPK3	0.724907	0.964549		LRRC36	0.669715	0.892073		AMY2B	0.831247	0.975858		WFIKKN2	0.846209	0.975696		FGR	0.772073	0.943087		HCN4	0.748215	0.97053		ZNRF3	0.743154	0.967312		NFAM1	0.743344	0.970587		GRIN2D	0.80926	0.963845		CYP26A1	0.820184	0.964993		TCF7L1	0.777633	0.970191		E2F7	0.831755	0.980196		C5AR2	0.798299	0.9669		ACSS2	0.739417	0.963468		ITGA5	0.754954	0.975777		ZYG11A	0.772481	0.949139		EGR4	0.762779	0.975413		RAB20	0.737806	0.961612		C1orf167	0.790011	0.976216		NAGK	0.806092	0.96679		HHIP	0.846211	0.945802		GALNT2	0.841534	0.945475		PCDH17	0.729055	0.965001		SLC30A8	0.692589	0.908044		NPC2	0.806885	0.978742		TCEAL8	0.882121	0.977608		ZKSCAN4	0.880771	0.979172		MTRNR2L12	0.777865	0.966282		PDXDC1	0.881827	0.980243		SBF1	0.754479	0.968633		POLR3C	0.838359	0.963753		HADHB	0.839857	0.97615		CARS2	0.777352	0.963789		ZRANB3	0.830397	0.976182		SUMO2	0.770904	0.961328		CORO1B	0.752012	0.979525		SLC2A8	0.775796	0.9804		WIZ	0.844105	0.977918		PROM1	0.76178	0.969046		TYK2	0.786615	0.966467		CEACAM8	0.714929	0.946561		OPN4	0.809943	0.977595		CA6	0.810102	0.97647		ALPK3	0.74759	0.970244		FREM3	0.76739	0.975476		PAK1IP1	0.694717	0.90688		MKI67	0.807759	0.979534
C5orf22	0.801883	0.975589		SLC7A14	0.83937	0.975747		CENPH	0.766896	0.975436		NPPB	0.798675	0.974694		MORN5	0.818938	0.978003		CNNM3	0.834107	0.975146		JAM3	0.822286	0.975939		MYPN	0.680269	0.874931		CFAP20	0.664926	0.885535		PLAU	0.724962	0.964549		NEURL1	0.669715	0.892073		RASGRF1	0.831247	0.975858		ARHGAP25	0.846227	0.975696		HSD3B1	0.772102	0.943087		ZFAND2A	0.748215	0.97053		ADAM12	0.743235	0.967312		EDC3	0.743449	0.970587		ZMYM4	0.8093	0.963845		ANO5	0.820225	0.964993		OAT	0.77779	0.970191		COL18A1	0.831902	0.980196		CETN2	0.798323	0.9669		WDR19	0.739477	0.963468		GALNT10	0.754986	0.975777		RAB3B	0.772488	0.949139		ATP6V0E2	0.762786	0.975413		PRSS55	0.737883	0.961612		HSPA8	0.790021	0.976216		DUSP15	0.806234	0.96679		PIP4K2C	0.846223	0.945802		FBXO45	0.841602	0.945475		MIS18BP1	0.729182	0.965001		CEBPG	0.692641	0.908044		ZFP28	0.806936	0.978742		MRPS11	0.88213	0.977608		NRGN	0.880868	0.979172		ANOS1	0.778104	0.966282		AGO2	0.881907	0.980243		POLR2C	0.754495	0.968633		RPL31	0.838379	0.963753		TNK2	0.83989	0.97615		FBXO21	0.777436	0.963789		ELAVL1	0.830462	0.976182		UGCG	0.770904	0.961328		MAP3K2	0.752012	0.979525		RPRD1B	0.775805	0.9804		TMEM130	0.844112	0.977918		KRTDAP	0.761807	0.969046		ROCK2	0.786627	0.966467		CRYGN	0.714929	0.946561		SPX	0.809964	0.977595		PSMB8	0.81016	0.97647		MME	0.747608	0.970244		PKD2L1	0.767432	0.975476		DTNB	0.694765	0.90688		EFCAB5	0.807858	0.979534
CHRM1	0.801883	0.975589		FOSL2	0.839582	0.975747		CDK2	0.767102	0.975436		EMC4	0.798707	0.974694		ASPHD2	0.818958	0.978003		SERPING1	0.834279	0.975146		ECM1	0.822303	0.975939		TNPO1	0.680421	0.874931		RBM43	0.664926	0.885535		ME3	0.725165	0.964549		THAP10	0.669715	0.892073		TMEM106A	0.831258	0.975858		ZBTB9	0.846249	0.975696		TNIP2	0.772275	0.943087		SH2D4B	0.748336	0.97053		DOCK4	0.743277	0.967312		COX7B	0.743612	0.970587		SCUBE3	0.80943	0.963845		DAZAP2	0.820298	0.964993		CD59	0.777866	0.970191		TUBB4B	0.831912	0.980196		VILL	0.798441	0.9669		FMNL2	0.739503	0.963468		ADAM10	0.754998	0.975777		FYTTD1	0.772544	0.949139		RBM23	0.762786	0.975413		BEND7	0.737991	0.961612		OSGEPL1	0.790074	0.976216		PSAT1	0.806325	0.96679		HSCB	0.846394	0.945802		ZNF208	0.841617	0.945475		SMYD5	0.729275	0.965001		DNAI2	0.692732	0.908044		ZNF133	0.806936	0.978742		ANKS1B	0.8822	0.977608		FHOD1	0.880946	0.979172		ETAA1	0.778389	0.966282		COX20	0.881919	0.980243		TMEM9B	0.754527	0.968633		HS6ST2	0.838489	0.963753		C19orf47	0.839967	0.97615		APPL1	0.777579	0.963789		FAM98C	0.83057	0.976182		ZNF276	0.770929	0.961328		ZP3	0.752062	0.979525		NOMO2	0.775868	0.9804		NAB2	0.844179	0.977918		VMO1	0.761807	0.969046		MYOM2	0.786655	0.966467		DCAF12L2	0.714929	0.946561		TSPAN6	0.810103	0.977595		CMTM6	0.810181	0.97647		PRTFDC1	0.747673	0.970244		IGFBPL1	0.767476	0.975476		ASB8	0.694818	0.90688		GDNF	0.80787	0.979534
ANAPC4	0.801983	0.975589		PTGER3	0.839793	0.975747		SLC22A1	0.767122	0.975436		RBP5	0.798718	0.974694		ZDHHC24	0.819186	0.978003		PLPPR5	0.834296	0.975146		TSSC4	0.822379	0.975939		ST3GAL3	0.680489	0.874931		C17orf78	0.664971	0.885535		DGAT2	0.725226	0.964549		TRIM36	0.669715	0.892073		TREM2	0.831282	0.975858		AGPAT4	0.846398	0.975696		BAIAP2L1	0.772301	0.943087		CLC	0.748393	0.97053		CD247	0.743292	0.967312		IDNK	0.743671	0.970587		HPS3	0.809494	0.963845		ETS2	0.820308	0.964993		MAGI1	0.777883	0.970191		ATMIN	0.832083	0.980196		SDAD1	0.798472	0.9669		AXIN2	0.73958	0.963468		HMGN5	0.755031	0.975777		CDC16	0.772573	0.949139		ZNF610	0.762822	0.975413		TESK1	0.738055	0.961612		HEY1	0.790276	0.976216		TPD52	0.806325	0.96679		OXA1L	0.846455	0.945802		INO80D	0.841717	0.945475		STAC	0.729275	0.965001		ZSWIM3	0.692836	0.908044		PCDHB10	0.807002	0.978742		ARL14EP	0.882202	0.977608		ZNF334	0.880984	0.979172		PSG9	0.778413	0.966282		KLHL9	0.881927	0.980243		CIRBP	0.754543	0.968633		SMIM10L2A	0.838489	0.963753		WNT10A	0.840072	0.97615		LGALSL	0.77764	0.963789		RSL1D1	0.830599	0.976182		PSG8	0.770965	0.961328		AP3D1	0.752117	0.979525		LRBA	0.775927	0.9804		TGDS	0.844196	0.977918		WRAP73	0.761807	0.969046		TMEM186	0.786689	0.966467		EVPLL	0.714929	0.946561		PLPP6	0.81011	0.977595		GSPT1	0.810181	0.97647		GAPT	0.747758	0.970244		PLCH2	0.76755	0.975476		PPHLN1	0.694818	0.90688		CFHR3	0.807893	0.979534
MIOX	0.802062	0.975589		PLRG1	0.83983	0.975747		SYPL1	0.767132	0.975436		TNFAIP8	0.798836	0.974694		OIP5	0.819216	0.978003		TSPYL1	0.834435	0.975146		PKD1L3	0.822417	0.975939		DROSHA	0.680562	0.874931		CYTH4	0.665044	0.885535		SESN2	0.725238	0.964549		RBM7	0.669817	0.892113		ZG16B	0.83132	0.975858		LRFN2	0.846442	0.975696		UPF1	0.772301	0.943087		SCUBE3	0.748405	0.97053		FPR2	0.743348	0.967312		LRRC55	0.743671	0.970587		FUT2	0.809507	0.963845		CNKSR3	0.820329	0.964993		CCDC174	0.777901	0.970191		GIP	0.8322	0.980196		ABCA12	0.798513	0.9669		MAPRE3	0.739609	0.963468		TMEM140	0.755053	0.975777		DOCK6	0.772573	0.949139		MRFAP1L1	0.762885	0.975413		HVCN1	0.738092	0.961612		TFPT	0.790522	0.976216		C3orf38	0.80642	0.96679		ZBED9	0.846517	0.945802		CDC7	0.841793	0.945475		MAPK12	0.729331	0.965001		CSTF2	0.692889	0.908044		CLDN1	0.807121	0.978742		STAG1	0.882208	0.977608		HEBP1	0.881015	0.979172		KCNK15	0.778539	0.966282		SLC9A8	0.881935	0.980243		BAG3	0.754586	0.968633		RAD23B	0.838586	0.963753		CDCA7	0.840124	0.97615		WIZ	0.777722	0.963789		SLC4A10	0.830787	0.976182		LBHD1	0.771002	0.961328		TYMP	0.752117	0.979525		CAPN2	0.776002	0.9804		UBE3A	0.844221	0.977918		CR2	0.761835	0.969046		TMEM140	0.786933	0.966467		FCN3	0.714929	0.946561		ABCF1	0.810131	0.977595		CCDC51	0.810327	0.97647		SLC6A12	0.747821	0.970244		RBM43	0.767562	0.975476		ENSA	0.695086	0.90688		LSM11	0.807893	0.979534
ZNF577	0.802081	0.975589		DDI2	0.839898	0.975747		IL4	0.767206	0.975436		IGSF8	0.798948	0.974694		B3GALT5	0.819425	0.978003		SAFB2	0.834485	0.975146		RAE1	0.822509	0.975939		C3orf52	0.680595	0.874931		AKR1D1	0.665102	0.885535		ERICH3	0.725287	0.964549		CC2D2A	0.669862	0.892113		HSF5	0.831337	0.975858		EPHB2	0.846512	0.975696		CDKN2D	0.772343	0.943087		VIPAS39	0.748493	0.97053		GFI1B	0.743544	0.967312		POP4	0.743805	0.970587		AK8	0.809557	0.963845		TLE3	0.820351	0.964993		ATP6V0D1	0.777979	0.970191		NGDN	0.83224	0.980196		ZNF76	0.798545	0.9669		TRDN	0.739723	0.963468		TTC24	0.755159	0.975777		PIK3C2A	0.772974	0.949139		COLEC11	0.762911	0.975413		MYBPC3	0.738132	0.961612		SERPINB1	0.790552	0.976216		TFAP4	0.806457	0.96679		C4orf45	0.846661	0.945802		SLC25A25	0.841857	0.945475		MSRB1	0.729513	0.965001		HMCN1	0.692889	0.908044		CSNK1E	0.807131	0.978742		COMMD6	0.882221	0.977608		PXMP2	0.881107	0.979172		COLGALT1	0.778654	0.966282		BBS2	0.88195	0.980243		IGSF22	0.754602	0.968633		TMEM132B	0.838738	0.963753		DIS3	0.840183	0.97615		TMEM196	0.777758	0.963789		DPF2	0.830974	0.976182		ZNF572	0.771068	0.961328		MAN2C1	0.752233	0.979525		MYH15	0.77612	0.9804		SDCBP	0.844231	0.977918		ETV6	0.761861	0.969046		POLE2	0.78711	0.966467		KLF17	0.714929	0.946561		CASP2	0.810177	0.977595		LRRC6	0.810353	0.97647		NPBWR2	0.74785	0.970244		KCNH5	0.767579	0.975476		MTHFD1	0.695086	0.90688		HPGDS	0.807995	0.979534
ACE	0.802113	0.975589		SGCG	0.839913	0.975747		SHISA8	0.767206	0.975436		ADGRF2	0.79911	0.974694		ADCY4	0.819476	0.978003		PJA2	0.834556	0.975146		GCSAML	0.822575	0.975939		TSPAN19	0.680613	0.874931		CCDC137	0.665203	0.885535		SMPDL3A	0.725325	0.964549		AADAT	0.670025	0.89212		PLAC1	0.831337	0.975858		ZNF512B	0.846544	0.975696		CSRNP2	0.772356	0.943087		ZBTB48	0.748523	0.97053		KLF2	0.74371	0.967312		JOSD2	0.743909	0.970587		KRT81	0.80957	0.963845		CDK1	0.820361	0.964993		HDAC6	0.77801	0.970191		ARHGAP4	0.832318	0.980196		NDRG3	0.798595	0.9669		LPIN1	0.739784	0.963468		RAD9A	0.755224	0.975777		ACOX3	0.773016	0.949139		SGK2	0.76304	0.975413		HSPB8	0.738319	0.961612		SEC61G	0.790677	0.976216		PLK1	0.806646	0.96679		CHKB	0.846787	0.945802		UTP6	0.842178	0.945475		ARIH2	0.729548	0.965001		CIDEA	0.693134	0.908044		HERPUD2	0.807347	0.978742		PLK2	0.882334	0.977608		IPO13	0.881166	0.979172		JAK2	0.778717	0.966282		POP4	0.88199	0.980243		ZDHHC8	0.754662	0.968633		TRIM28	0.838789	0.963753		BEST3	0.840199	0.97615		ARL4A	0.777819	0.963789		RNF24	0.830974	0.976182		TRIM67	0.771326	0.961328		POLR3B	0.752261	0.979525		UBTD1	0.776147	0.9804		SIAH3	0.844292	0.977918		TMEM125	0.761994	0.969046		TXLNA	0.787122	0.966467		LAMC2	0.714929	0.946561		NETO1	0.81028	0.977595		MKRN3	0.810385	0.97647		LIF	0.747907	0.970244		ZC3H8	0.767643	0.975476		MVB12A	0.695142	0.90688		OTOF	0.808007	0.979534
PDGFA	0.802278	0.975589		AFTPH	0.839966	0.975747		WFDC2	0.767272	0.975436		HACE1	0.799129	0.974694		THAP8	0.819814	0.978003		MBLAC1	0.834574	0.975146		EFCC1	0.822612	0.975939		S100A7	0.680825	0.874931		HSPB8	0.665246	0.885535		C6orf52	0.725412	0.964549		TBC1D16	0.670025	0.89212		OR2C1	0.831347	0.975858		RNF38	0.846643	0.975696		SCG2	0.772356	0.943087		NBPF11	0.748628	0.97053		FOXB1	0.743738	0.967312		C4orf50	0.74403	0.970587		LMNTD1	0.80958	0.963845		PARVA	0.820391	0.964993		MBOAT1	0.77801	0.970191		POLRMT	0.832375	0.980196		PLEKHG1	0.798643	0.9669		GLT8D1	0.739837	0.963468		PGBD1	0.755245	0.975777		UMPS	0.773112	0.949139		BEST1	0.763343	0.975413		BDNF	0.738396	0.961612		GTF2B	0.79078	0.976216		TPRKB	0.806682	0.96679		ARHGEF28	0.846808	0.945802		ANP32B	0.842223	0.945475		ADIPOR2	0.72969	0.965001		ETV7	0.693134	0.908044		TMEM187	0.807462	0.978742		DAPK3	0.882371	0.977608		BBS12	0.881198	0.979172		ATG4B	0.778744	0.966282		SLC25A32	0.882064	0.980243		MDH2	0.754858	0.968633		RGS20	0.838889	0.963753		GM2A	0.840259	0.97615		FAM217B	0.777831	0.963789		MORC3	0.830989	0.976182		ZNF442	0.771483	0.961328		OSCP1	0.752274	0.979525		ARAF	0.776184	0.9804		COPS7A	0.844319	0.977918		HDHD2	0.762066	0.969046		ATG2B	0.78717	0.966467		LTK	0.714929	0.946561		GMPR	0.810486	0.977595		FAM83E	0.810418	0.97647		CD300C	0.747939	0.970244		SLC22A11	0.767657	0.975476		PTPRQ	0.695282	0.90688		NSUN2	0.808066	0.979534
ZNF41	0.802373	0.975589		POLR2A	0.840016	0.975747		HBS1L	0.767282	0.975436		SLCO5A1	0.799129	0.974694		CYB561A3	0.819951	0.978003		UBP1	0.834606	0.975146		C3orf80	0.822741	0.975939		TTC16	0.680825	0.874931		FSIP2	0.665274	0.885535		DEXI	0.725462	0.964549		ADAM8	0.670073	0.89212		NFU1	0.831399	0.975858		PDE4D	0.846706	0.975696		RDM1	0.772408	0.943087		MYBPC3	0.74867	0.97053		SPATA33	0.743868	0.967312		SEMA4F	0.74403	0.970587		SLC37A4	0.809713	0.963845		ZNF554	0.820425	0.964993		GRIK4	0.778063	0.970191		IDNK	0.83248	0.980196		MED18	0.798646	0.9669		TRIB3	0.74003	0.963468		HACD4	0.755258	0.975777		TMEM249	0.773415	0.949139		DCAF10	0.763413	0.975413		PYGO2	0.73842	0.961612		PLEKHH1	0.790801	0.976216		SESN2	0.806832	0.96679		HSD11B1	0.846966	0.945802		GPR162	0.842332	0.945475		ELP5	0.729719	0.965001		SLC39A10	0.69315	0.908044		C1orf54	0.807549	0.978742		GMEB2	0.882377	0.977608		ITGA7	0.88132	0.979172		MCHR1	0.778812	0.966282		LAGE3	0.882387	0.980243		CCDC115	0.754871	0.968633		ELFN1	0.838913	0.963753		PPP2R5C	0.840351	0.97615		NOP14	0.777831	0.963789		NIPSNAP3A	0.831008	0.976182		SMIM13	0.771556	0.961328		ST6GAL2	0.752274	0.979525		FAM118A	0.776255	0.9804		CIR1	0.844432	0.977918		SPATA6	0.762066	0.969046		SLC25A21	0.787222	0.966467		MUC5B	0.714929	0.946561		CCDC115	0.810623	0.977595		RRAGC	0.810441	0.97647		CTSL	0.747939	0.970244		PKNOX2	0.767813	0.975476		CNKSR3	0.695294	0.90688		SLC6A5	0.808077	0.979534
RC3H2	0.802392	0.975589		LYAR	0.840108	0.975747		GNL3	0.767314	0.975436		WDR49	0.799298	0.974694		EXOSC5	0.820012	0.978003		ADAMTS13	0.83483	0.975146		APOBEC3A	0.822778	0.975939		ADGB	0.680881	0.874931		CENPL	0.665288	0.885535		RPF2	0.72555	0.964549		PLEKHD1	0.670102	0.89212		NPPA	0.831438	0.975858		CCDC86	0.846755	0.975696		FREM3	0.772434	0.943087		TMEM212	0.748773	0.97053		CPNE2	0.743897	0.967312		CFAP99	0.744229	0.970587		ITGAM	0.809734	0.963845		TREH	0.820445	0.964993		KCNC1	0.778091	0.970191		ENSA	0.832493	0.980196		KIF21A	0.798756	0.9669		MYOT	0.74011	0.963468		SST	0.755301	0.975777		KREMEN1	0.773547	0.949139		SHROOM4	0.763423	0.975413		MAP7D2	0.738573	0.961612		MAP4K5	0.790926	0.976216		GPI	0.806857	0.96679		B4GALNT1	0.847122	0.945802		PCDHB12	0.84244	0.945475		NAP1L3	0.729758	0.965001		INSL5	0.693186	0.908044		RASGRF2	0.807581	0.978742		TADA3	0.882433	0.977608		SEC61A1	0.881366	0.979172		BDP1	0.778828	0.966282		TFEB	0.882391	0.980243		ENSA	0.754916	0.968633		CMTM7	0.83892	0.963753		PFDN4	0.840392	0.97615		IDS	0.777917	0.963789		SEC23A	0.83102	0.976182		TUFM	0.771615	0.961328		PON1	0.752314	0.979525		PRPF4	0.776265	0.9804		AP2A1	0.844449	0.977918		TSC22D1	0.762066	0.969046		ZYX	0.787315	0.966467		NR0B1	0.714929	0.946561		SERTAD4	0.810712	0.977595		GPR173	0.810481	0.97647		MAD2L1BP	0.74803	0.970244		TRAF3IP2	0.768046	0.975476		PYCR1	0.695384	0.90688		ZSCAN5B	0.80812	0.979534
DNAJB12	0.802448	0.975589		VPS13B	0.840108	0.975747		SLC25A20	0.767322	0.975436		TUBB1	0.799307	0.974694		CTAGE6	0.820201	0.978003		CLPTM1	0.834847	0.975146		MAP1B	0.822855	0.975939		LTF	0.681079	0.874931		NEUROD2	0.665436	0.885535		STAB2	0.725659	0.964549		RPUSD4	0.670217	0.892132		PROZ	0.831491	0.975858		TRPM5	0.846832	0.975696		BRAP	0.772445	0.943087		SELE	0.748806	0.97053		RPS6KA3	0.743924	0.967312		GBP5	0.744464	0.970587		IFFO1	0.809742	0.963845		CRYGD	0.8206	0.964993		MYO15A	0.778142	0.970191		GNPAT	0.832563	0.980196		SIM2	0.798911	0.9669		RSL1D1	0.740186	0.963468		SKP1	0.755364	0.975777		CKMT1A	0.773613	0.949139		CTDSPL	0.763432	0.975413		DEFB134	0.738738	0.961612		PEMT	0.790947	0.976216		ZNF274	0.806857	0.96679		NME4	0.847304	0.945802		PHF19	0.842517	0.945475		SEMA3E	0.729802	0.965001		HPN	0.693243	0.908044		CELSR2	0.807603	0.978742		ACSF3	0.88251	0.977608		LMAN2L	0.881463	0.979172		YBEY	0.778899	0.966282		DPYSL5	0.882441	0.980243		MRPS26	0.754989	0.968633		TRMT112	0.83898	0.963753		GPATCH2	0.840408	0.97615		CDV3	0.777951	0.963789		CHRNB2	0.831057	0.976182		DNER	0.771688	0.961328		COL6A6	0.752363	0.979525		RPS19	0.776265	0.9804		PIGC	0.844456	0.977918		CIPC	0.762123	0.969046		TMEM61	0.787411	0.966467		SYNE4	0.714929	0.946561		FOXD4L1	0.810757	0.977595		KLK10	0.81061	0.97647		PURA	0.74806	0.970244		ELL	0.768055	0.975476		STAT5A	0.695395	0.90688		TMLHE	0.808143	0.979534
TIGD1	0.802508	0.975589		MRPL32	0.840136	0.975747		BHMT	0.767409	0.975436		SEL1L2	0.799337	0.974694		CDKL2	0.820205	0.978003		OTUD3	0.834847	0.975146		ST8SIA2	0.822885	0.975939		MEST	0.681079	0.874931		TMEM127	0.665436	0.885535		PSMD14	0.725774	0.964549		RNF138	0.670361	0.892132		FAM72D	0.831597	0.975858		GON4L	0.84685	0.975696		SKP2	0.772445	0.943087		GLUD2	0.748814	0.97053		C12orf66	0.744006	0.967312		SIMC1	0.744464	0.970587		ARPP19	0.809852	0.963845		MUCL1	0.820676	0.964993		COL26A1	0.778195	0.970191		DCSTAMP	0.832573	0.980196		HRH4	0.799112	0.9669		PAPPA	0.740328	0.963468		KCTD9	0.755397	0.975777		EFCAB2	0.773652	0.949139		ESR1	0.763514	0.975413		ZDHHC23	0.738738	0.961612		MIEF1	0.791094	0.976216		MAP2K7	0.806903	0.96679		THRA	0.847372	0.945802		GPLD1	0.842525	0.945475		TUBA1B	0.729802	0.965001		PFKFB1	0.693279	0.908044		PDGFRA	0.80771	0.978742		TRIM52	0.882595	0.977608		TGFBR3L	0.881472	0.979172		FAM71E1	0.779013	0.966282		ZNF827	0.882499	0.980243		SH3BGRL3	0.755018	0.968633		CD2BP2	0.839055	0.963753		NHLRC3	0.840418	0.97615		SCARA3	0.777988	0.963789		ARL8B	0.831066	0.976182		ANAPC7	0.771737	0.961328		EEF1A2	0.752376	0.979525		TTPA	0.776422	0.9804		DZIP1L	0.844654	0.977918		MALT1	0.762266	0.969046		ZBTB47	0.787606	0.966467		TBX3	0.714929	0.946561		ESPL1	0.810794	0.977595		NBPF12	0.810715	0.97647		GJB5	0.748117	0.970244		HMCES	0.768091	0.975476		CLUL1	0.695452	0.90688		DMRT3	0.808217	0.979534
IRGQ	0.80252	0.975589		RPL5	0.840136	0.975747		MTMR2	0.76745	0.975436		TTC23L	0.799401	0.974694		AP4S1	0.820291	0.978003		SHD	0.834847	0.975146		FBXL16	0.822904	0.975939		SIRT7	0.681122	0.874931		SRSF2	0.665533	0.885535		GDF11	0.725823	0.964549		SBF2	0.670361	0.892132		SRSF6	0.831605	0.975858		TMEM232	0.846869	0.975696		MRPL36	0.772627	0.943087		TRAF4	0.748892	0.97053		PM20D1	0.74405	0.967312		ZCCHC24	0.744674	0.970587		HRK	0.809906	0.963845		SOAT2	0.820676	0.964993		ELAC2	0.778248	0.970191		DMD	0.832573	0.980196		DACT3	0.799195	0.9669		SECISBP2	0.740456	0.963468		PHLPP1	0.75553	0.975777		TBCK	0.773652	0.949139		CYP2C8	0.763526	0.975413		NLRP4	0.738779	0.961612		GTF3C6	0.79117	0.976216		SERBP1	0.806903	0.96679		FAM160B2	0.847451	0.945802		RPL39	0.842608	0.945475		GPR1	0.729939	0.965001		CYB5D2	0.693284	0.908044		YPEL1	0.807815	0.978742		CUL2	0.882608	0.977608		PTPRA	0.881509	0.979172		ABCC4	0.779164	0.966282		PRRT1	0.882503	0.980243		IL11RA	0.755059	0.968633		SHISA6	0.839132	0.963753		MAP3K9	0.840566	0.97615		KPNB1	0.778	0.963789		CCDC97	0.831224	0.976182		KPNA6	0.771763	0.961328		HERPUD1	0.752465	0.979525		TMC2	0.776694	0.9804		LYAR	0.844729	0.977918		NMD3	0.762282	0.969046		ZNF436	0.787616	0.966467		TULP1	0.714929	0.946561		ALMS1	0.81097	0.977595		MB	0.810771	0.97647		SLC4A10	0.748117	0.970244		SHISA8	0.768091	0.975476		ARHGAP36	0.695534	0.90688		MOGAT3	0.80824	0.979534
SRSF8	0.802524	0.975589		ARF3	0.84022	0.975747		RAB3C	0.767514	0.975436		HTR6	0.799517	0.974694		MANEA	0.820304	0.978003		MYO19	0.835056	0.975146		FBXO43	0.822904	0.975939		TMC2	0.681122	0.874931		SLFN12	0.665606	0.885535		IGSF22	0.72589	0.964549		ZNF445	0.670361	0.892132		LDHC	0.83164	0.975858		RAX2	0.846947	0.975696		FCRL3	0.772641	0.943087		SLC37A3	0.748962	0.97053		ZNF563	0.744107	0.967312		C7orf61	0.744704	0.970587		LKAAEAR1	0.810135	0.963845		CLEC4D	0.820697	0.964993		TAF1C	0.778274	0.970191		ZNF821	0.832738	0.980196		GRAMD4	0.799217	0.9669		NSUN2	0.740482	0.963468		CTTN	0.755623	0.975777		SELE	0.773701	0.949139		LHFPL1	0.763546	0.975413		RPA1	0.73892	0.961612		AUP1	0.79118	0.976216		MLXIP	0.806928	0.96679		UGP2	0.847493	0.945802		CFTR	0.842629	0.945475		PCBP2	0.729994	0.965001		PEX12	0.693335	0.908044		LRRN2	0.807972	0.978742		PPP1CB	0.882669	0.977608		LACC1	0.881566	0.979172		CHPF	0.779226	0.966282		COL21A1	0.882552	0.980243		DHX35	0.755087	0.968633		UBE2L3	0.839234	0.963753		FAM3A	0.840658	0.97615		PPP1R15B	0.778043	0.963789		MPND	0.83126	0.976182		TOP1	0.771763	0.961328		MYH13	0.752478	0.979525		RWDD4	0.776805	0.9804		ZNF317	0.845251	0.977918		SERINC5	0.762308	0.969046		GTF3C1	0.787629	0.966467		ZNF683	0.714929	0.946561		FBLIM1	0.811027	0.977595		PSMD6	0.810809	0.97647		HCAR1	0.748162	0.970244		CD109	0.768461	0.975476		CWC27	0.695569	0.90688		FLG2	0.808298	0.979534
SYPL1	0.802582	0.975589		FOXF1	0.840328	0.975747		RAD51AP1	0.767534	0.975436		MZF1	0.799541	0.974694		TBC1D2	0.820334	0.978003		ZNF519	0.835072	0.975146		TRDN	0.822913	0.975939		RASSF4	0.68123	0.874931		POM121C	0.66585	0.885535		GRIP1	0.726054	0.964549		PHYH	0.670405	0.892132		CCDC166	0.831654	0.975858		CACHD1	0.846994	0.975696		BEND2	0.772791	0.943087		SURF2	0.749048	0.97053		MARK4	0.744236	0.967312		SSR2	0.744717	0.970587		NOP58	0.810223	0.963845		BTF3L4	0.82095	0.964993		TAF10	0.778381	0.970191		ZNF584	0.83276	0.980196		IL20RB	0.799217	0.9669		C19orf18	0.740498	0.963468		TRAF6	0.755644	0.975777		EBF3	0.773731	0.949139		NIPAL3	0.763772	0.975413		GCA	0.738933	0.961612		IGLON5	0.791266	0.976216		DRD1	0.806937	0.96679		ANP32E	0.847504	0.945802		SERGEF	0.842691	0.945475		ATP6V0D1	0.73001	0.965001		FAM167B	0.693358	0.908044		CUX1	0.807982	0.978742		SLC29A2	0.882834	0.977608		CD82	0.88158	0.979172		CMTM3	0.779226	0.966282		CACNA2D3	0.882582	0.980243		AGK	0.755281	0.968633		NAA40	0.839267	0.963753		GART	0.840731	0.97615		QSER1	0.778176	0.963789		SCYL1	0.831313	0.976182		DHRS1	0.771798	0.961328		PHIP	0.752503	0.979525		ZNF420	0.776805	0.9804		RPS6KA4	0.845306	0.977918		TTC36	0.762322	0.969046		IMPDH1	0.787674	0.966467		RBMS2	0.71496	0.946561		MGAT2	0.811047	0.977595		QPCT	0.81092	0.97647		RBFOX2	0.748172	0.970244		TMEM191B	0.768577	0.975476		MAP3K8	0.695606	0.90688		TGM4	0.808309	0.979534
CDS2	0.802622	0.975589		S100A9	0.84036	0.975747		WDR62	0.767567	0.975436		SLC22A25	0.799541	0.974694		C21orf62	0.820345	0.978003		POLD4	0.835137	0.975146		CHURC1	0.822947	0.975939		ATP12A	0.681264	0.874931		KCNC3	0.665879	0.885535		RBP1	0.726102	0.964549		SMYD1	0.670693	0.892356		PCSK2	0.831721	0.975858		RGPD4	0.847039	0.975696		SKA3	0.772791	0.943087		RTN4IP1	0.749104	0.97053		APLP2	0.744278	0.967312		CNN2	0.744733	0.970587		SPATA33	0.810254	0.963845		TEAD1	0.82095	0.964993		DCAF11	0.778396	0.970191		VCX3B	0.832778	0.980196		BCL10	0.799264	0.9669		UFSP1	0.740574	0.963468		DLL1	0.755841	0.975777		ANGPT1	0.773869	0.949139		CFAP36	0.763878	0.975413		GNPTG	0.738933	0.961612		FAM171B	0.791288	0.976216		CDK5RAP2	0.80721	0.96679		IGFBP6	0.847547	0.945802		GTF2H2	0.842706	0.945475		FADD	0.73005	0.965001		SPAG7	0.693358	0.908044		MTMR6	0.808079	0.978742		EPC2	0.88287	0.977608		SIL1	0.881604	0.979172		SRCAP	0.779431	0.966282		TOM1L2	0.882695	0.980243		DHCR7	0.755297	0.968633		ZYG11B	0.839332	0.963753		FLT1	0.840891	0.97615		SERPING1	0.778249	0.963789		SPDYE5	0.831331	0.976182		NLGN2	0.772181	0.961328		PHKB	0.752528	0.979525		CMTR1	0.776818	0.9804		TRMT112	0.845329	0.977918		CANX	0.762337	0.969046		VGLL4	0.787708	0.966467		CLUAP1	0.715094	0.946561		PYGO2	0.811292	0.977595		HAPLN2	0.811076	0.97647		SERPINC1	0.748172	0.970244		FDX1	0.768649	0.975476		C8orf89	0.695659	0.90688		TET1	0.808356	0.979534
SIX1	0.80266	0.975589		HSD17B11	0.840444	0.975747		BAHD1	0.767597	0.975436		SRPX2	0.799579	0.974694		SLC10A4	0.820419	0.978003		SPIN2B	0.835174	0.975146		DTL	0.822965	0.975939		C6orf132	0.681299	0.874931		ZNF256	0.665909	0.885535		PRKAR1B	0.726166	0.964549		ISOC1	0.670749	0.892356		TNNT3	0.831938	0.975858		BHLHA9	0.847138	0.975696		NCF1	0.772833	0.943087		RGS12	0.749164	0.97053		ATP2A3	0.744333	0.967312		ABCC6	0.744774	0.970587		SLC4A1AP	0.810276	0.963845		SSR3	0.821096	0.964993		KREMEN1	0.778396	0.970191		ECM2	0.832789	0.980196		RILP	0.799379	0.9669		HLA-F	0.740664	0.963468		KANSL3	0.755976	0.975777		ARHGAP6	0.773877	0.949139		DUSP7	0.763898	0.975413		WDR88	0.738983	0.961612		GLRA2	0.791288	0.976216		ANKRD13D	0.807361	0.96679		TBL3	0.847547	0.945802		C3orf33	0.842771	0.945475		ACSL5	0.730065	0.965001		IMPA2	0.693436	0.908044		C6orf120	0.808101	0.978742		FAF1	0.88287	0.977608		EMC10	0.881646	0.979172		LEMD2	0.779456	0.966282		CSMD3	0.882713	0.980243		PDP2	0.755369	0.968633		PICK1	0.839372	0.963753		SAMM50	0.840977	0.97615		APBA2	0.778484	0.963789		PANK4	0.831347	0.976182		ARL1	0.772272	0.961328		PLD6	0.752569	0.979525		TMEM25	0.776875	0.9804		KAT8	0.845364	0.977918		CHM	0.762406	0.969046		VDAC2	0.787758	0.966467		MYCN	0.71513	0.946561		PYCR1	0.811323	0.977595		ZFP92	0.811169	0.97647		GFY	0.74823	0.970244		MAK16	0.768649	0.975476		CNTN6	0.695673	0.90688		IFRD2	0.808416	0.979534
EDN3	0.802751	0.975589		XKR5	0.840459	0.975747		UTP15	0.76761	0.975436		APOBEC4	0.799617	0.974694		MED16	0.820555	0.978003		SLC7A6OS	0.835192	0.975146		KXD1	0.822984	0.975939		TNFSF15	0.681406	0.874931		HTATIP2	0.665921	0.885535		DEFB124	0.726189	0.964549		SPRYD3	0.670749	0.892356		HERC5	0.831949	0.975858		KRT19	0.847192	0.975696		CYTH4	0.772983	0.943087		DIO1	0.74922	0.97053		CHRM1	0.744448	0.967312		KIAA1143	0.744837	0.970587		ANKLE2	0.810377	0.963845		AMMECR1L	0.821168	0.964993		SLC28A2	0.778515	0.970191		HK2	0.832829	0.980196		TMEM54	0.799379	0.9669		RASGEF1C	0.741041	0.963468		RPS3A	0.756084	0.975777		UFC1	0.773885	0.949139		LAMC3	0.763906	0.975413		CIAO1	0.73906	0.961612		COL5A2	0.791435	0.976216		NIN	0.807361	0.96679		PEX6	0.847569	0.945802		ICMT	0.842878	0.945475		PRC1	0.730094	0.965001		RING1	0.693452	0.908044		ZHX2	0.808133	0.978742		THBS3	0.883014	0.977608		TRPC5	0.881733	0.979172		TNS2	0.779482	0.966282		COPE	0.882737	0.980243		MIEN1	0.755413	0.968633		C1orf52	0.839389	0.963753		XRN1	0.840993	0.97615		ARID1A	0.778639	0.963789		TBP	0.831372	0.976182		RLIM	0.772395	0.961328		FAM182B	0.752623	0.979525		IAH1	0.776909	0.9804		RPL7	0.845375	0.977918		EPN1	0.762434	0.969046		TFAP2E	0.78777	0.966467		SRF	0.71513	0.946561		TPM4	0.811408	0.977595		LUC7L3	0.811187	0.97647		POP4	0.748259	0.970244		HCLS1	0.768734	0.975476		BNIPL	0.695712	0.90688		NAV1	0.808417	0.979534
SYNRG	0.802755	0.975589		LCT	0.840597	0.975747		CTSV	0.767618	0.975436		ADGRG6	0.799755	0.974694		PCDHB2	0.820585	0.978003		BTBD9	0.835226	0.975146		TRIM28	0.823044	0.975939		CSTA	0.681515	0.874931		MYT1	0.666074	0.885535		SVEP1	0.726303	0.964549		ACSM3	0.671093	0.892735		TLR8	0.831954	0.975858		FGF10	0.847222	0.975696		PROCR	0.773114	0.943087		UPK1B	0.74929	0.97053		TMEM200B	0.7445	0.967312		NDUFA8	0.744855	0.970587		TCEAL8	0.81045	0.963845		CKS2	0.821296	0.964993		TRIM41	0.778515	0.970191		GPC3	0.832894	0.980196		UBAP1	0.799481	0.9669		FAIM2	0.74127	0.963468		WBP4	0.756154	0.975777		CCNA1	0.773906	0.949139		RNF8	0.763928	0.975413		TMEM244	0.739075	0.961612		DDX10	0.791543	0.976216		MEX3C	0.807551	0.96679		OSGIN2	0.847737	0.945802		GEMIN4	0.842906	0.945475		RHBDL2	0.73018	0.965001		KCTD15	0.693555	0.908044		FAM120C	0.808423	0.978742		EIF2AK3	0.883043	0.977608		BRK1	0.881773	0.979172		PAK6	0.779547	0.966282		GABRA1	0.882777	0.980243		ATP2A2	0.755519	0.968633		NEO1	0.839462	0.963753		FKRP	0.841083	0.97615		NCKAP1L	0.778913	0.963789		CACNG4	0.831406	0.976182		OXTR	0.772421	0.961328		RORA	0.752689	0.979525		SUMO1	0.776968	0.9804		RSPH9	0.845375	0.977918		NTN4	0.762464	0.969046		NOA1	0.787867	0.966467		BANF1	0.71523	0.946561		POM121C	0.811532	0.977595		GNRH2	0.811352	0.97647		SNX19	0.748259	0.970244		PPP2R1B	0.768778	0.975476		PDZD2	0.695746	0.90688		DNAJC14	0.808448	0.979534
FADD	0.802785	0.975589		PARD6A	0.840646	0.975747		INPP5J	0.767634	0.975436		KANK4	0.799755	0.974694		MIXL1	0.82072	0.978003		TMEM44	0.835226	0.975146		MSC	0.823072	0.975939		VWA2	0.681549	0.874931		CCL26	0.666095	0.885535		ADGRF1	0.726366	0.964549		WDR36	0.671278	0.892863		LDLR	0.831969	0.975858		NCAPH2	0.847241	0.975696		RIT1	0.773129	0.943087		ABCB1	0.749388	0.97053		RP1L1	0.744513	0.967312		CACNB2	0.744868	0.970587		RAMP3	0.810491	0.963845		NUDT2	0.821307	0.964993		ZIK1	0.778566	0.970191		IMP3	0.833033	0.980196		NHLRC1	0.799516	0.9669		HPCAL1	0.741335	0.963468		AMZ1	0.756186	0.975777		ARHGAP26	0.773988	0.949139		CHUK	0.763941	0.975413		CA9	0.7391	0.961612		VIPR2	0.791638	0.976216		NDFIP1	0.807577	0.96679		CADM3	0.847747	0.945802		MAFK	0.842927	0.945475		TMEM154	0.730303	0.965001		SLC30A2	0.693555	0.908044		DPY19L4	0.808455	0.978742		APH1B	0.883055	0.977608		HS6ST1	0.881788	0.979172		SPPL2A	0.779572	0.966282		CNNM2	0.882909	0.980243		PDE4D	0.755667	0.968633		ABL2	0.839503	0.963753		C10orf88	0.841092	0.97615		TMCO1	0.778925	0.963789		PLPPR5	0.831526	0.976182		RINT1	0.772593	0.961328		ADNP	0.752728	0.979525		RPEL1	0.777054	0.9804		ARMC10	0.845381	0.977918		DDX49	0.762624	0.969046		ALKBH1	0.787987	0.966467		CDK20	0.715298	0.946561		ZKSCAN5	0.811611	0.977595		SNN	0.811604	0.97647		SLC25A5	0.748277	0.970244		HBQ1	0.76886	0.975476		NECAB3	0.695794	0.90688		OCA2	0.808448	0.979534
SELENBP1	0.802785	0.975589		SYT6	0.840646	0.975747		ARMCX1	0.767675	0.975436		IKZF4	0.799788	0.974694		TIGIT	0.82072	0.978003		GDI2	0.835259	0.975146		SUMO2	0.823097	0.975939		DPEP1	0.681586	0.874931		ASAH1	0.666175	0.885535		TTC39A	0.72638	0.964549		STRADB	0.671379	0.892863		SMPD2	0.831987	0.975858		SPSB2	0.847257	0.975696		TAGLN3	0.773159	0.943087		NEK3	0.749445	0.97053		MAN1B1	0.744605	0.967312		ZFPM2	0.744896	0.970587		INPP5B	0.810536	0.963845		RAC3	0.821329	0.964993		PNPLA3	0.778585	0.970191		FIGNL1	0.833042	0.980196		MAPK12	0.799571	0.9669		AP1S2	0.741362	0.963468		SERTAD2	0.756186	0.975777		CLEC2L	0.773988	0.949139		HFE	0.763951	0.975413		SRGN	0.739209	0.961612		SLC32A1	0.791712	0.976216		FN3KRP	0.807906	0.96679		TRAPPC2	0.847826	0.945802		TSEN2	0.84299	0.945475		DCLK1	0.730403	0.965001		APCDD1L	0.693596	0.908044		SLC38A7	0.808795	0.978742		CHRNB2	0.883137	0.977608		RINT1	0.881788	0.979172		CIAPIN1	0.77984	0.966282		RIMS1	0.882909	0.980243		METTL18	0.755714	0.968633		ZNF529	0.839503	0.963753		KIAA1614	0.8411	0.97615		DCBLD2	0.778937	0.963789		COX7C	0.831611	0.976182		UBE2A	0.772615	0.961328		MPHOSPH10	0.752809	0.979525		ZBTB8A	0.777064	0.9804		GPLD1	0.845462	0.977918		OTUB1	0.762662	0.969046		EDNRA	0.788014	0.966467		HPS5	0.71542	0.946561		SOSTDC1	0.811803	0.977595		IL18R1	0.811663	0.97647		FAM71C	0.748318	0.970244		FETUB	0.769028	0.975476		SMARCAD1	0.695807	0.90688		OAS1	0.808554	0.979534
BATF2	0.802831	0.975589		TNKS	0.840764	0.975747		CCDC170	0.767727	0.975436		TMEM165	0.799832	0.974694		ESM1	0.820761	0.978003		TEX11	0.835409	0.975146		FAM151A	0.823134	0.975939		TET2	0.681586	0.874931		TXLNB	0.666312	0.885535		CLIC3	0.726457	0.964549		UBLCP1	0.671379	0.892863		TMEM114	0.832055	0.975858		GOLGA2	0.847294	0.975696		ADH1B	0.773212	0.943087		CACNA1H	0.74956	0.97053		GABARAPL2	0.744634	0.967312		ATG16L1	0.745005	0.970587		FKBP1B	0.810598	0.963845		SOD2	0.821387	0.964993		ABCB7	0.778594	0.970191		PUF60	0.833051	0.980196		ADCY5	0.799708	0.9669		EVI5	0.741372	0.963468		TTLL12	0.756186	0.975777		CHRNE	0.774009	0.949139		LMLN	0.763951	0.975413		HSD3B2	0.73933	0.961612		C19orf18	0.791872	0.976216		TPM2	0.807939	0.96679		FAM53C	0.847949	0.945802		MRGBP	0.843044	0.945475		MMEL1	0.730445	0.965001		KCNJ12	0.693596	0.908044		SRSF11	0.808817	0.978742		MADD	0.883158	0.977608		ATG2B	0.881835	0.979172		ZFR	0.779853	0.966282		ISG15	0.883078	0.980243		GTF3A	0.755847	0.968633		ZBTB24	0.839664	0.963753		FAM184A	0.841116	0.97615		CENPQ	0.779087	0.963789		HR	0.831822	0.976182		PIGU	0.772628	0.961328		SET	0.752858	0.979525		PSAT1	0.777101	0.9804		CLASP1	0.845487	0.977918		ANKRD53	0.762759	0.969046		TMEM11	0.788062	0.966467		MFHAS1	0.715456	0.946561		CHRNA3	0.811829	0.977595		LRRC43	0.811741	0.97647		GZMA	0.748354	0.970244		CISD1	0.769032	0.975476		FBXL15	0.695878	0.90688		TM4SF20	0.808554	0.979534
C17orf80	0.802853	0.975589		MTRNR2L4	0.840796	0.975747		SLC38A3	0.767761	0.975436		PADI4	0.799846	0.974694		OGDHL	0.820804	0.978003		TRNP1	0.835488	0.975146		RSPO3	0.823147	0.975939		TMEM134	0.681586	0.874931		MMP23B	0.666325	0.885535		CCDC116	0.726461	0.964549		IP6K2	0.671424	0.892863		TNFAIP1	0.832073	0.975858		RTN4RL2	0.847351	0.975696		PRSS54	0.773225	0.943087		THEM4	0.749569	0.97053		ADGRL1	0.744647	0.967312		LIG4	0.745005	0.970587		RPL21	0.810741	0.963845		C1QTNF9B	0.821499	0.964993		FLYWCH2	0.778674	0.970191		ATPAF2	0.833204	0.980196		WEE2	0.799755	0.9669		ZNF276	0.741518	0.963468		HSPA12B	0.756253	0.975777		HEYL	0.774009	0.949139		ZNF233	0.764009	0.975413		KIAA0040	0.739521	0.961612		PGAM5	0.791991	0.976216		UBE4A	0.807951	0.96679		NUCB1	0.848086	0.945802		SLAIN2	0.843116	0.945475		LRIG1	0.730472	0.965001		TANGO2	0.693611	0.908044		PUS10	0.808892	0.978742		CRTAC1	0.883172	0.977608		SUGP2	0.881864	0.979172		RECQL	0.779866	0.966282		COG6	0.8831	0.980243		BMS1	0.755898	0.968633		RNF2	0.839773	0.963753		KLHL8	0.841296	0.97615		CNNM3	0.779152	0.963789		MDH1	0.831909	0.976182		YBX1	0.772793	0.961328		KCNAB2	0.752973	0.979525		TYR	0.777135	0.9804		FER	0.845487	0.977918		PIFO	0.76303	0.969046		EFCAB11	0.78811	0.966467		ZNF320	0.715456	0.946561		LDHC	0.811829	0.977595		SERP2	0.811895	0.97647		NKX1-2	0.748433	0.970244		DHCR7	0.769041	0.975476		PGS1	0.696051	0.90688		NPIPA3	0.808578	0.979534
TTL	0.802853	0.975589		IFNLR1	0.840833	0.975747		IBSP	0.767877	0.975436		HES2	0.799987	0.974694		SUMF2	0.820845	0.978003		ALDH3A2	0.835512	0.975146		CETN3	0.823153	0.975939		RUNX3	0.681605	0.874931		BCKDHB	0.666408	0.885535		ARNT	0.726608	0.964549		NDFIP1	0.671796	0.893266		HIP1R	0.832109	0.975858		PRIMPOL	0.847489	0.975696		GYG1	0.773253	0.943087		ASPA	0.749597	0.97053		LZTS1	0.74472	0.967312		METTL21C	0.745017	0.970587		PRELID2	0.810903	0.963845		LPAR6	0.821552	0.964993		IPMK	0.778752	0.970191		GGCT	0.833243	0.980196		ATPAF2	0.799821	0.9669		PGLYRP1	0.741594	0.963468		SLC35G5	0.756334	0.975777		ZNF808	0.774019	0.949139		E4F1	0.764019	0.975413		ARFGEF3	0.739671	0.961612		DBR1	0.792001	0.976216		GLDN	0.808098	0.96679		ZNF74	0.848259	0.945802		BTBD6	0.843322	0.945475		AREL1	0.730487	0.965001		CRYBB2	0.69376	0.908044		RBM15	0.809072	0.978742		SND1	0.883256	0.977608		PPM1K	0.881902	0.979172		IFT140	0.779954	0.966282		ZNF514	0.8831	0.980243		THOC3	0.756276	0.968633		BDP1	0.839797	0.963753		GOLGA1	0.84134	0.97615		ZNF57	0.779176	0.963789		ZSWIM7	0.831916	0.976182		SRSF8	0.772853	0.961328		SNRPC	0.752999	0.979525		ILF2	0.77721	0.9804		SMG6	0.84556	0.977918		VCP	0.763102	0.969046		ZNF354A	0.78811	0.966467		STX3	0.715508	0.946561		LGR4	0.811871	0.977595		NTS	0.81201	0.97647		RASSF10	0.748433	0.970244		TFB1M	0.769061	0.975476		UBA5	0.696051	0.90688		LAG3	0.808646	0.979534
PDZD3	0.802948	0.975589		COLEC11	0.840898	0.975747		COX4I2	0.767956	0.975436		FNDC3A	0.800006	0.974694		MON1A	0.820884	0.978003		CCDC3	0.835512	0.975146		LRRTM2	0.823187	0.975939		EFCAB10	0.681639	0.874931		IFI27L1	0.666437	0.885535		PAX2	0.726608	0.964549		TSPAN31	0.671844	0.893266		XG	0.832172	0.975858		GPATCH1	0.847519	0.975696		ZNF860	0.773266	0.943087		IFFO1	0.749653	0.97053		DUSP9	0.744731	0.967312		ZNFX1	0.745017	0.970587		LTB4R	0.810998	0.963845		BSPH1	0.821664	0.964993		CCNF	0.778795	0.970191		BORA	0.833393	0.980196		LIPC	0.800194	0.9669		CAMKK1	0.741656	0.963468		NAGK	0.75646	0.975777		PGD	0.774046	0.949139		MAP3K7CL	0.764074	0.975413		FAM163B	0.739671	0.961612		ACAT1	0.792352	0.976216		MYCBPAP	0.808118	0.96679		PRKCZ	0.848463	0.945802		MAD2L2	0.843343	0.945475		HECA	0.730487	0.965001		WAS	0.693837	0.908044		KATNBL1	0.809258	0.978742		UGGT1	0.883279	0.977608		C10orf88	0.881988	0.979172		CCDC186	0.779981	0.966282		MLLT6	0.88311	0.980243		LRFN4	0.756335	0.968633		KCNH1	0.839875	0.963753		LEFTY1	0.841366	0.97615		SMYD4	0.77928	0.963789		INTS3	0.831945	0.976182		MEST	0.772865	0.961328		ASB1	0.753054	0.979525		DAPK3	0.777305	0.9804		CYB5R4	0.845663	0.977918		CHRDL2	0.763231	0.969046		SH3BGRL2	0.788169	0.966467		PTGIR	0.715525	0.946561		SFXN4	0.811924	0.977595		KRTAP5-11	0.812014	0.97647		GPNMB	0.748517	0.970244		CHUK	0.769131	0.975476		LYAR	0.696071	0.90688		TRIM7	0.808646	0.979534
FXYD2	0.803059	0.975589		DHH	0.840948	0.975747		MCM7	0.767964	0.975436		SNX33	0.800056	0.974694		GRAP2	0.820905	0.978003		UTP6	0.83567	0.975146		RNLS	0.823271	0.975939		NSUN3	0.681746	0.874931		RHOT1	0.666639	0.885535		KLHL25	0.726893	0.964549		NCBP1	0.672174	0.893561		DMRTA2	0.832192	0.975858		MYO1B	0.847582	0.975696		NUTM2E	0.773277	0.943087		ZNF454	0.749713	0.97053		PNMA5	0.744801	0.967312		ARFIP1	0.745046	0.970587		DENND1C	0.811006	0.963845		TIMM22	0.82179	0.964993		BIRC5	0.778901	0.970191		SLC22A25	0.833403	0.980196		CHD8	0.800251	0.9669		RBM19	0.741813	0.963468		TPR	0.756563	0.975777		TTI1	0.774089	0.949139		USP34	0.764084	0.975413		CRB3	0.739826	0.961612		REEP1	0.792418	0.976216		DDX39A	0.808143	0.96679		STMN2	0.84857	0.945802		NOP56	0.843396	0.945475		CNTF	0.730528	0.965001		USP47	0.693839	0.908044		CORO1B	0.809264	0.978742		KHDRBS3	0.883359	0.977608		RWDD1	0.881988	0.979172		COX17	0.78012	0.966282		MAPK14	0.883118	0.980243		CES2	0.756499	0.968633		ECM2	0.839894	0.963753		THEM4	0.841429	0.97615		C19orf18	0.779291	0.963789		TAF1	0.831945	0.976182		MT3	0.773227	0.961328		PYGO2	0.753093	0.979525		PA2G4	0.777331	0.9804		ERCC6	0.845672	0.977918		G3BP1	0.763288	0.969046		AAK1	0.788193	0.966467		GPR108	0.71556	0.946561		IQCE	0.812051	0.977595		AP3M2	0.812032	0.97647		CREG2	0.748575	0.970244		FASTKD3	0.76924	0.975476		AFAP1L1	0.696087	0.90688		DHRS2	0.808681	0.979534
MCM2	0.803062	0.975589		CRY1	0.840999	0.975747		ID1	0.767998	0.975436		C8orf86	0.800081	0.974694		MYCL	0.820936	0.978003		ZNF254	0.83567	0.975146		CA13	0.823282	0.975939		TXLNB	0.681814	0.874931		SMARCD2	0.666683	0.885535		TTC6	0.72703	0.964549		CHAF1A	0.672243	0.893561		STAR	0.832192	0.975858		TSLP	0.847582	0.975696		XRCC2	0.773277	0.943087		LAMC2	0.749731	0.97053		IFI44	0.744956	0.967312		MKLN1	0.745046	0.970587		PRKCSH	0.811081	0.963845		USE1	0.821889	0.964993		KAZALD1	0.779008	0.970191		CYP4F2	0.833523	0.980196		EPS15L1	0.800262	0.9669		RPL15	0.741862	0.963468		WASF2	0.756563	0.975777		SOGA1	0.774107	0.949139		IL12RB2	0.764105	0.975413		XG	0.739879	0.961612		AKAP8	0.792554	0.976216		CA5B	0.808152	0.96679		ZDHHC1	0.848871	0.945802		CNPY3	0.843429	0.945475		CYB561D1	0.730541	0.965001		EIF4E3	0.693899	0.908044		SLC38A1	0.809284	0.978742		HAUS2	0.883366	0.977608		ZNF778	0.88202	0.979172		CCDC22	0.78044	0.966282		ZBTB4	0.883226	0.980243		GIT1	0.756585	0.968633		HIBADH	0.839912	0.963753		ZPBP	0.841429	0.97615		ATR	0.779378	0.963789		BCKDK	0.832012	0.976182		LRRC37A2	0.773271	0.961328		TCAIM	0.753104	0.979525		NANS	0.777365	0.9804		ITPKC	0.845672	0.977918		MADD	0.763405	0.969046		CA11	0.788242	0.966467		APOD	0.715719	0.946561		TMEM41B	0.812072	0.977595		LURAP1L	0.812035	0.97647		APELA	0.748659	0.970244		TRMT5	0.769261	0.975476		SLC25A35	0.696087	0.90688		COL15A1	0.808693	0.979534
TGM4	0.803179	0.975589		PRSS36	0.841014	0.975747		ADAMTSL5	0.768044	0.975436		ADAM8	0.800112	0.974694		NPTXR	0.820949	0.978003		DCLRE1A	0.835699	0.975146		MRPS12	0.823282	0.975939		NKX1-2	0.682192	0.874931		CKAP4	0.666724	0.885535		SERTAD1	0.727089	0.964549		MRPL28	0.672243	0.893561		B3GALT2	0.832206	0.975858		NMRK1	0.847647	0.975696		CRY1	0.77335	0.943087		RARRES2	0.749788	0.97053		CRIP2	0.744986	0.967312		NT5C3B	0.745182	0.970587		BPGM	0.81119	0.963845		HESX1	0.821985	0.964993		BBS4	0.779018	0.970191		CDC23	0.833543	0.980196		TIMM17B	0.800274	0.9669		ROBO2	0.741991	0.963468		ZNF860	0.756648	0.975777		SERPINB8	0.774127	0.949139		SPATA21	0.764218	0.975413		CNKSR1	0.739916	0.961612		ZKSCAN2	0.792565	0.976216		ZNF146	0.808152	0.96679		BVES	0.848952	0.945802		ZNF514	0.843578	0.945475		B2M	0.730588	0.965001		GUCA1C	0.693937	0.908044		LZIC	0.809308	0.978742		SLC35F5	0.883393	0.977608		ADAMTS20	0.882034	0.979172		AGPAT5	0.780453	0.966282		ARL5A	0.883258	0.980243		ZNF454	0.756585	0.968633		ZNF343	0.840027	0.963753		DFFA	0.841533	0.97615		HSH2D	0.779414	0.963789		L3MBTL3	0.832073	0.976182		PAQR3	0.773316	0.961328		CACNB3	0.753118	0.979525		CHRNA6	0.77742	0.9804		NME7	0.845877	0.977918		DISP2	0.763489	0.969046		PSMC3	0.788313	0.966467		RAB26	0.715753	0.946561		CHCHD6	0.812125	0.977595		ZNF589	0.812052	0.97647		C8orf86	0.748678	0.970244		MED8	0.769363	0.975476		DET1	0.696183	0.90688		KRTAP5-2	0.808728	0.979534
SPPL3	0.803394	0.975589		PHKA1	0.841034	0.975747		CBY1	0.768088	0.975436		STK17A	0.800231	0.974694		PDAP1	0.82097	0.978003		CCZ1	0.835819	0.975146		PARVA	0.823335	0.975939		BTBD17	0.682296	0.874931		CLPSL1	0.666724	0.885535		CERKL	0.727162	0.964549		JAK3	0.672494	0.893678		CAAP1	0.832213	0.975858		ZDHHC12	0.847662	0.975696		RAP1GAP	0.773359	0.943087		ALG14	0.749944	0.97053		G3BP2	0.745086	0.967312		SNX29	0.745194	0.970587		IL13RA1	0.811199	0.963845		IDI2	0.822074	0.964993		EYA3	0.779151	0.970191		ACSS3	0.83361	0.980196		YEATS2	0.800397	0.9669		LZTR1	0.742032	0.963468		NTF3	0.756683	0.975777		METTL4	0.774305	0.949139		OPA1	0.764285	0.975413		MAP1LC3C	0.739943	0.961612		SLC7A4	0.792699	0.976216		NUDT9	0.808279	0.96679		SNX2	0.849165	0.945802		PADI2	0.843629	0.945475		XAB2	0.730873	0.965001		NSUN3	0.693955	0.908044		NFKBIZ	0.809347	0.978742		ATL1	0.883415	0.977608		IQCC	0.882043	0.979172		DONSON	0.780453	0.966282		NMRAL1	0.883361	0.980243		CEP83	0.756659	0.968633		TXLNA	0.840087	0.963753		TIMM9	0.841541	0.97615		DNM2	0.77943	0.963789		KLF16	0.832196	0.976182		SLC22A4	0.773376	0.961328		PPCS	0.753209	0.979525		DCAKD	0.77742	0.9804		USP21	0.845877	0.977918		FIZ1	0.763517	0.969046		NDN	0.788402	0.966467		SLF2	0.715802	0.946561		SLC6A5	0.812171	0.977595		ERI1	0.812128	0.97647		MAP4K4	0.748718	0.970244		ANKRD33	0.769377	0.975476		PARVB	0.696303	0.90688		S100A5	0.808921	0.979534
ANXA9	0.803527	0.975589		SLC1A2	0.841133	0.975747		ZNF600	0.768146	0.975436		CDKN2AIPNL	0.800273	0.974694		SUSD2	0.820991	0.978003		OCEL1	0.8359	0.975146		OGFOD2	0.82337	0.975939		GOLPH3	0.682435	0.874931		COA6	0.666769	0.885535		TCP1	0.727226	0.964549		METTL7A	0.672516	0.893678		MAPK3	0.832213	0.975858		PTGFRN	0.8478	0.975696		CCR4	0.773411	0.943087		PPP1R3B	0.75008	0.97053		ANO7	0.745114	0.967312		SLCO2A1	0.74527	0.970587		ZNF439	0.811199	0.963845		NRDE2	0.822145	0.964993		AGTPBP1	0.779283	0.970191		EQTN	0.833669	0.980196		SS18L1	0.800557	0.9669		RAP1B	0.742032	0.963468		LHX6	0.756932	0.975777		NDST3	0.774305	0.949139		SATB1	0.764285	0.975413		CCDC77	0.740001	0.961612		PURB	0.792761	0.976216		STYX	0.808326	0.96679		FBXL14	0.849202	0.945802		UBA3	0.843718	0.945475		PFKFB4	0.730886	0.965001		TTC1	0.693955	0.908044		CDKN2AIP	0.809382	0.978742		PSMD7	0.883465	0.977608		ARHGDIG	0.882103	0.979172		DUSP28	0.780538	0.966282		C8orf33	0.883413	0.980243		JUNB	0.756672	0.968633		ATP6V1C2	0.840099	0.963753		CASC3	0.841601	0.97615		BICD2	0.779564	0.963789		POLR2K	0.832252	0.976182		ADRA1A	0.773435	0.961328		SLC7A14	0.753292	0.979525		ADCY9	0.77748	0.9804		NECAP2	0.845922	0.977918		RPL27	0.763663	0.969046		CCDC12	0.788432	0.966467		EFNA1	0.715837	0.946561		REC8	0.81221	0.977595		C14orf39	0.812144	0.97647		MUC13	0.748718	0.970244		TBL2	0.769397	0.975476		NSMCE4A	0.696377	0.90688		SLC41A3	0.808954	0.979534
PIGR	0.803546	0.975589		AZIN2	0.841183	0.975747		HHLA3	0.768157	0.975436		NSUN4	0.800291	0.974694		TTPA	0.821184	0.978003		ANKRD37	0.835903	0.975146		ETV7	0.823412	0.975939		HES2	0.68247	0.874931		DECR1	0.666871	0.885535		HECW1	0.727251	0.964549		CALR	0.672566	0.893678		BORA	0.832256	0.975858		REL	0.847828	0.975696		PCDHB4	0.773492	0.943087		DGKB	0.750167	0.97053		CLDN16	0.745114	0.967312		UBQLN4	0.745287	0.970587		TTC39B	0.811417	0.963845		TIGD5	0.822221	0.964993		MCTP2	0.77933	0.970191		SP140	0.833678	0.980196		ARMC9	0.800649	0.9669		RAB11FIP4	0.742121	0.963468		CATIP	0.756976	0.975777		PAFAH2	0.774325	0.949139		GLI4	0.764307	0.975413		TXNDC16	0.740026	0.961612		MATK	0.792863	0.976216		PLXDC1	0.808358	0.96679		CX3CL1	0.849341	0.945802		CACNB3	0.843826	0.945475		UBAP1	0.731011	0.965001		MED18	0.693976	0.908044		NUDT18	0.8094	0.978742		SNAP47	0.883465	0.977608		GCDH	0.882149	0.979172		PRLHR	0.780575	0.966282		KCNJ2	0.883431	0.980243		NFKBIB	0.756735	0.968633		DCTPP1	0.840165	0.963753		ZNHIT3	0.841642	0.97615		TXNRD1	0.779564	0.963789		STRBP	0.832361	0.976182		SLC25A15	0.773543	0.961328		MNAT1	0.7534	0.979525		ARMC7	0.777506	0.9804		SLC20A1	0.846024	0.977918		REC8	0.763849	0.969046		SYT4	0.788476	0.966467		LACTB2	0.715919	0.946561		RXRG	0.812248	0.977595		IL1A	0.812144	0.97647		OXGR1	0.748737	0.970244		ITPKB	0.769474	0.975476		EPHA3	0.6964	0.90688		AMBN	0.808979	0.979534
TSC2	0.803702	0.975589		RNASEL	0.841291	0.975747		POLR1A	0.768157	0.975436		TAF8	0.800291	0.974694		IL20RB	0.821226	0.978003		SRSF7	0.835903	0.975146		PCDHB5	0.823426	0.975939		NUTM2D	0.682495	0.874931		FBXO42	0.6669	0.885535		EDN3	0.72734	0.964549		EMD	0.672566	0.893678		BUD31	0.832256	0.975858		FCGR2B	0.847889	0.975696		THAP11	0.773507	0.943087		NOX4	0.750167	0.97053		TSACC	0.745114	0.967312		PINLYP	0.7453	0.970587		GSTM4	0.811577	0.963845		GK5	0.822333	0.964993		RP9	0.779383	0.970191		SERPINI2	0.83375	0.980196		KIF23	0.800823	0.9669		BYSL	0.742296	0.963468		PKLR	0.757076	0.975777		PACSIN2	0.774334	0.949139		STAMBP	0.764475	0.975413		C2CD4C	0.74004	0.961612		LAMC2	0.792965	0.976216		PDIA4	0.808473	0.96679		UBE2Q2	0.849388	0.945802		ADCY7	0.843839	0.945475		BATF3	0.731026	0.965001		PGLYRP1	0.693976	0.908044		MAGOH	0.809429	0.978742		SLC15A4	0.883509	0.977608		MYO6	0.882283	0.979172		SHMT1	0.780588	0.966282		TSC22D2	0.883455	0.980243		PPP4R3A	0.756735	0.968633		NBR1	0.840178	0.963753		TMC7	0.841755	0.97615		MBNL3	0.779589	0.963789		MPP7	0.832434	0.976182		PRIM1	0.773788	0.961328		NAE1	0.7534	0.979525		VGLL4	0.777614	0.9804		FAM102A	0.846091	0.977918		RBP1	0.764025	0.969046		NAPEPLD	0.788584	0.966467		CHAC1	0.715953	0.946561		KRT19	0.812261	0.977595		HTR3E	0.812181	0.97647		ACSBG2	0.748832	0.970244		FAM43A	0.769498	0.975476		ADAMTS1	0.696413	0.90688		INSM2	0.808979	0.979534
FGF5	0.803795	0.975589		PIPOX	0.841324	0.975747		MRPL27	0.768192	0.975436		C2orf72	0.800577	0.974694		PPP1R1C	0.821257	0.978003		ZBBX	0.835903	0.975146		CNBD1	0.823431	0.975939		DNAJC30	0.682529	0.874931		FBLN1	0.66701	0.885535		CENPE	0.727378	0.964549		COPG1	0.672664	0.893701		IL1A	0.832325	0.975858		HPSE	0.847889	0.975696		FA2H	0.773534	0.943087		P3H1	0.750182	0.97053		STMN3	0.745151	0.967312		AKAP8L	0.745474	0.970587		SLC3A1	0.811586	0.963845		GPR20	0.822463	0.964993		TRAF1	0.779436	0.970191		PDE6A	0.833837	0.980196		ITPKA	0.800846	0.9669		RPN2	0.742348	0.963468		YPEL4	0.757076	0.975777		DISP1	0.774354	0.949139		USP37	0.764519	0.975413		ASB15	0.740078	0.961612		KDM5A	0.793793	0.976216		ZBTB47	0.8085	0.96679		SMARCA2	0.849465	0.945802		PYGO1	0.844146	0.945475		POLR3K	0.731042	0.965001		TGFB1I1	0.693976	0.908044		CTSA	0.809461	0.978742		SIAE	0.883649	0.977608		ZNF331	0.882299	0.979172		SLC16A10	0.780613	0.966282		NCKAP1	0.883679	0.980243		DHX9	0.75704	0.968633		CLIP3	0.840224	0.963753		RBP5	0.841873	0.97615		GMPR	0.779738	0.963789		FSTL1	0.8325	0.976182		ADRM1	0.773795	0.961328		GFM2	0.753414	0.979525		KBTBD2	0.777627	0.9804		NALCN	0.846128	0.977918		ZBTB9	0.764036	0.969046		GABRB1	0.788659	0.966467		PANX2	0.71597	0.946561		SSUH2	0.812421	0.977595		MYO5A	0.812198	0.97647		PMM2	0.748859	0.970244		DEFB135	0.769551	0.975476		LIN7B	0.69648	0.90688		KLHL6	0.8091	0.979534
DPYS	0.803949	0.975589		EGFLAM	0.841401	0.975747		PRMT6	0.768215	0.975436		CD300E	0.800716	0.974694		SP6	0.821269	0.978003		TKT	0.836058	0.975146		ADM	0.823462	0.975939		CFHR3	0.682565	0.874931		MALL	0.667049	0.885535		CYP4B1	0.727503	0.964549		PDCL	0.672727	0.893701		C2CD4D	0.832332	0.975858		AZU1	0.847912	0.975696		OAS2	0.773545	0.943087		PARD3B	0.750197	0.97053		PHF24	0.745194	0.967312		FCGBP	0.745495	0.970587		PUDP	0.811629	0.963845		ENTPD3	0.822523	0.964993		MAD2L1BP	0.779472	0.970191		TMEM44	0.83401	0.980196		FAM131B	0.800867	0.9669		TET3	0.742348	0.963468		BCAR1	0.757101	0.975777		PITHD1	0.774465	0.949139		IGSF8	0.764709	0.975413		VNN1	0.740092	0.961612		SAMD1	0.793812	0.976216		SZT2	0.808552	0.96679		NRG3	0.849485	0.945802		STARD7	0.844226	0.945475		STYK1	0.73107	0.965001		MAF1	0.693992	0.908044		INVS	0.809471	0.978742		ZNF639	0.883665	0.977608		MZF1	0.882351	0.979172		SNN	0.780663	0.966282		CTU1	0.883815	0.980243		AFAP1	0.757102	0.968633		TAF5	0.840253	0.963753		GMNN	0.84205	0.97615		ERO1A	0.779763	0.963789		C1orf112	0.832563	0.976182		OCRL	0.774013	0.961328		HYAL2	0.753466	0.979525		C3orf33	0.777697	0.9804		DENND3	0.846138	0.977918		FNDC3B	0.764077	0.969046		VPS37B	0.788669	0.966467		COG4	0.716063	0.946561		S100A1	0.812459	0.977595		C7orf57	0.81237	0.97647		OR2M3	0.748899	0.970244		ZIM3	0.769631	0.975476		ZSCAN2	0.696594	0.90688		SERTAD4	0.809172	0.979534
PYY	0.803949	0.975589		FCGR2B	0.841486	0.975747		LRRC36	0.768223	0.975436		CHRNA7	0.800831	0.974694		LRCH2	0.821312	0.978003		COX7A1	0.836162	0.975146		SLC13A2	0.82353	0.975939		CA6	0.682616	0.874931		ARHGAP36	0.667107	0.885535		RLIM	0.727719	0.964549		GAB2	0.67276	0.893701		MPG	0.832332	0.975858		NOS1	0.847954	0.975696		MYLK3	0.773572	0.943087		WDR54	0.750372	0.97053		MED13	0.745294	0.967312		EGR3	0.745516	0.970587		ITGAL	0.811673	0.963845		MAP3K11	0.822523	0.964993		DECR2	0.779492	0.970191		RAE1	0.83404	0.980196		HYI	0.800944	0.9669		DNAH2	0.742385	0.963468		ADAMTS15	0.757165	0.975777		MDN1	0.774475	0.949139		OSTN	0.764809	0.975413		ATG3	0.740141	0.961612		TCEA2	0.794109	0.976216		KCNJ6	0.808587	0.96679		POR	0.849704	0.945802		CREBRF	0.844252	0.945475		PTPN3	0.731127	0.965001		PRR15	0.694019	0.908044		FASN	0.809564	0.978742		RAB33B	0.883701	0.977608		POP5	0.882397	0.979172		ZNF385A	0.780725	0.966282		SETX	0.883917	0.980243		DUSP15	0.757191	0.968633		SDHAF4	0.840278	0.963753		NDUFA10	0.84206	0.97615		WDR64	0.779881	0.963789		GPR62	0.832984	0.976182		SERINC5	0.774154	0.961328		SLC9B2	0.753641	0.979525		SPG21	0.777707	0.9804		NXT1	0.846261	0.977918		ZNF853	0.764092	0.969046		MBTPS2	0.788768	0.966467		ZNF616	0.716103	0.946561		ABO	0.812596	0.977595		SMPDL3A	0.812442	0.97647		DCAF4L2	0.748917	0.970244		TFAP2E	0.769698	0.975476		ERCC6	0.696619	0.90688		PAK1IP1	0.809281	0.979534
LCLAT1	0.803953	0.975589		C5orf51	0.841505	0.975747		ATG3	0.768353	0.975436		OR7D2	0.800906	0.974694		HAL	0.821399	0.978003		TIMP2	0.83623	0.975146		PARS2	0.823578	0.975939		ANGPTL6	0.682633	0.874931		ARSA	0.667119	0.885535		MSANTD1	0.727757	0.964549		ARMCX6	0.672898	0.893728		UPB1	0.832332	0.975858		DEFA5	0.848072	0.975696		MSR1	0.773588	0.943087		CTPS1	0.750444	0.97053		CREBBP	0.745335	0.967312		SGSM2	0.745628	0.970587		DNAH7	0.811797	0.963845		ESRRB	0.822584	0.964993		NCAPH	0.779687	0.970191		CSNK1G2	0.834078	0.980196		BMX	0.801007	0.9669		RSPO2	0.742385	0.963468		CDC7	0.757185	0.975777		ARFGEF2	0.77456	0.949139		PPP2R1A	0.764853	0.975413		ITGAM	0.740175	0.961612		SMIM8	0.794231	0.976216		GOLGA3	0.80882	0.96679		PPRC1	0.849708	0.945802		SLC25A14	0.84433	0.945475		P2RX1	0.7312	0.965001		TTYH1	0.694095	0.908044		ANKRD42	0.809742	0.978742		MAN2C1	0.883817	0.977608		SDCBP2	0.882405	0.979172		RFX1	0.78085	0.966282		RRP7A	0.884043	0.980243		SORBS1	0.757235	0.968633		TENM1	0.840606	0.963753		DDX27	0.84223	0.97615		UBE2L6	0.780062	0.963789		ISYNA1	0.833099	0.976182		PPP1R15A	0.774167	0.961328		REST	0.753668	0.979525		DDX60	0.777721	0.9804		USP33	0.846466	0.977918		CPSF7	0.764154	0.969046		LRBA	0.78878	0.966467		JAZF1	0.716116	0.946561		TGM1	0.812646	0.977595		C19orf25	0.812556	0.97647		OS9	0.748917	0.970244		TMEM47	0.769712	0.975476		CALD1	0.696691	0.90688		DDX53	0.80935	0.979534
MTDH	0.803993	0.975589		MMP21	0.841674	0.975747		ANKRD35	0.768373	0.975436		PLEKHS1	0.801018	0.974694		BCL7A	0.82157	0.978003		DDX56	0.836427	0.975146		WNT9B	0.823685	0.975939		ERICH5	0.682633	0.874931		CYBA	0.667149	0.885535		XPA	0.727757	0.964549		CDKN2AIP	0.672898	0.893728		CDCA7L	0.832441	0.975858		CCER2	0.848074	0.975696		ZFP41	0.773602	0.943087		MDN1	0.750613	0.97053		ARHGEF37	0.745363	0.967312		KPNA1	0.745674	0.970587		ABI2	0.811907	0.963845		NUP35	0.822625	0.964993		MTX1	0.779835	0.970191		ANOS1	0.834109	0.980196		LSM7	0.801175	0.9669		CLPTM1L	0.742447	0.963468		PDE7B	0.757264	0.975777		FAM83E	0.774692	0.949139		IP6K1	0.765286	0.975413		TK2	0.740192	0.961612		LENG9	0.794241	0.976216		NDRG3	0.80882	0.96679		ATP6V0A2	0.849718	0.945802		APTX	0.844351	0.945475		EEF2KMT	0.731225	0.965001		TP53INP1	0.694207	0.908044		GSPT2	0.809742	0.978742		MAP2K2	0.883825	0.977608		MUL1	0.882493	0.979172		CFAP20	0.78093	0.966282		SH3GL3	0.884127	0.980243		SMC2	0.757286	0.968633		TMX4	0.840645	0.963753		NCAPD3	0.84223	0.97615		CHRNB1	0.780103	0.963789		PSG9	0.83317	0.976182		PDZD11	0.77419	0.961328		MTSS1	0.753704	0.979525		SYCP3	0.777721	0.9804		ZNF558	0.846478	0.977918		EIF3D	0.764187	0.969046		PYROXD1	0.788815	0.966467		ENKUR	0.716133	0.946561		DAD1	0.812711	0.977595		AICDA	0.812571	0.97647		EVI2B	0.748936	0.970244		HEPH	0.76974	0.975476		SLC47A1	0.69673	0.90688		LDB3	0.809361	0.979534
LRRC47	0.804023	0.975589		DNAJB14	0.841722	0.975747		LARP1B	0.768727	0.975436		SLC22A5	0.801075	0.974694		C4orf45	0.821593	0.978003		ATG12	0.836443	0.975146		CDC23	0.823692	0.975939		ZNF461	0.682633	0.874931		GPN1	0.66716	0.885535		DONSON	0.72796	0.964549		ZNHIT3	0.673007	0.893796		HDDC3	0.832441	0.975858		TMEM128	0.848074	0.975696		AGRP	0.773724	0.943087		HRH4	0.750674	0.97053		RGS10	0.7454	0.967312		FAM185A	0.745704	0.970587		TPRKB	0.812051	0.963845		MRPL47	0.82275	0.964993		MTX3	0.779842	0.970191		ACYP2	0.83416	0.980196		C10orf55	0.801209	0.9669		UQCC3	0.742592	0.963468		ANGPT2	0.757311	0.975777		CEL	0.774702	0.949139		ANKRD34C	0.765349	0.975413		CD52	0.740355	0.961612		NAPA	0.794414	0.976216		STOML1	0.80882	0.96679		CISD1	0.849929	0.945802		SSH1	0.844371	0.945475		CCDC112	0.73124	0.965001		WDR76	0.694298	0.908044		NUBP1	0.809798	0.978742		SQSTM1	0.883905	0.977608		SFXN1	0.882514	0.979172		COQ4	0.781141	0.966282		MED4	0.884138	0.980243		SNAPC5	0.757342	0.968633		HPN	0.840789	0.963753		NEURL4	0.842314	0.97615		SLIRP	0.780121	0.963789		KNTC1	0.833181	0.976182		ADK	0.774331	0.961328		FERMT1	0.753718	0.979525		AK2	0.777832	0.9804		RCOR3	0.846839	0.977918		ZBTB48	0.764201	0.969046		NAMPT	0.788862	0.966467		RHOH	0.716244	0.946561		DDX10	0.812792	0.977595		RHOXF1	0.812666	0.97647		HARS2	0.748973	0.970244		ASB6	0.769864	0.975476		PAMR1	0.696898	0.90688		TMEM191B	0.809371	0.979534
ZNF154	0.80411	0.975589		CACNA2D4	0.841755	0.975747		NR2E3	0.768736	0.975436		RHOD	0.801139	0.974694		C11orf87	0.821666	0.978003		UMPS	0.836443	0.975146		ZKSCAN3	0.823723	0.975939		GPR89A	0.682651	0.874931		KLK5	0.667204	0.885535		DHRS7B	0.728105	0.964549		ABCA12	0.673503	0.89411		VWDE	0.83245	0.975858		C1GALT1	0.848125	0.975696		C18orf54	0.773724	0.943087		IDNK	0.75072	0.97053		MYO9A	0.745454	0.967312		GAS6	0.745722	0.970587		KAT6B	0.812093	0.963845		SEC24C	0.822865	0.964993		BCAS2	0.779919	0.970191		TMEM43	0.834226	0.980196		LIPT2	0.801275	0.9669		ZFYVE19	0.742605	0.963468		NHSL1	0.757333	0.975777		RAPGEFL1	0.774782	0.949139		SLX4	0.765385	0.975413		HMX1	0.74047	0.961612		ZC3H11A	0.794462	0.976216		AP3S1	0.808956	0.96679		FAAP100	0.850076	0.945802		UCKL1	0.844412	0.945475		FRMPD3	0.731305	0.965001		GNRH1	0.694338	0.908044		DPH1	0.809818	0.978742		USP53	0.884087	0.977608		RGL2	0.882531	0.979172		NMRAL1	0.781141	0.966282		TIMMDC1	0.884144	0.980243		DNASE2	0.757415	0.968633		LIN7B	0.840789	0.963753		IQSEC1	0.84234	0.97615		TRAPPC10	0.780121	0.963789		TBC1D1	0.833201	0.976182		DYNC2LI1	0.774395	0.961328		DEF8	0.753745	0.979525		ASPDH	0.778021	0.9804		TAF6	0.846906	0.977918		NIF3L1	0.764297	0.969046		ERH	0.788995	0.966467		KCTD8	0.716296	0.946561		QSER1	0.812922	0.977595		ASB16	0.812686	0.97647		WNT1	0.748994	0.970244		PTPN3	0.769864	0.975476		ZIC4	0.696898	0.90688		PGLYRP1	0.809449	0.979534
PCDHB10	0.804131	0.975589		ITK	0.841852	0.975747		FILIP1	0.768814	0.975436		GYS1	0.801197	0.974694		RSAD2	0.82183	0.978003		STAU1	0.836598	0.975146		SRPX2	0.823967	0.975939		ABCA4	0.682668	0.874931		PRSS8	0.667335	0.885535		C4A	0.728129	0.964549		TRIM32	0.673503	0.89411		PIP4K2C	0.832528	0.975858		VEGFA	0.848174	0.975696		TCEA2	0.773736	0.943087		RAB6C	0.750749	0.97053		KNG1	0.745522	0.967312		LETM1	0.74579	0.970587		ECM2	0.812145	0.963845		SQLE	0.822933	0.964993		VAC14	0.779919	0.970191		MARCKSL1	0.834303	0.980196		DEPDC5	0.801439	0.9669		ZNF540	0.742862	0.963468		PTGR2	0.75737	0.975777		GBA2	0.77483	0.949139		C2orf50	0.765494	0.975413		TIMM8B	0.740593	0.961612		ZDHHC9	0.794643	0.976216		TMIE	0.809102	0.96679		ANKRD37	0.85019	0.945802		ZC3H8	0.844487	0.945475		RRP1B	0.731321	0.965001		C4orf46	0.694571	0.908044		RNF175	0.809848	0.978742		LNX1	0.884189	0.977608		SLC9B2	0.882621	0.979172		MEIG1	0.781215	0.966282		PRR14L	0.884153	0.980243		C9orf40	0.757508	0.968633		TUBG2	0.840789	0.963753		TMEM132D	0.84234	0.97615		ANKRD9	0.780134	0.963789		DHX58	0.833306	0.976182		PCBP1	0.77443	0.961328		BTAF1	0.753756	0.979525		HBA1	0.778034	0.9804		INCENP	0.847032	0.977918		PODN	0.764373	0.969046		CHRM2	0.789082	0.966467		TBC1D10B	0.716393	0.946561		ASNSD1	0.812933	0.977595		CALCR	0.812818	0.97647		SPATA19	0.749059	0.970244		SLC35B3	0.769936	0.975476		NRSN1	0.696912	0.90688		PNN	0.809449	0.979534
WDR77	0.804145	0.975589		LSM6	0.841855	0.975747		UBA7	0.768981	0.975436		CNTRL	0.801352	0.974694		GDF6	0.821883	0.978003		FAM107A	0.836616	0.975146		TBX15	0.823984	0.975939		GPATCH1	0.682686	0.874931		PSMC1	0.667335	0.885535		ZNF540	0.728267	0.964549		FTSJ3	0.673637	0.89411		BRMS1L	0.832545	0.975858		ITIH1	0.848373	0.975696		NAP1L4	0.773764	0.943087		UTP15	0.750941	0.97053		PCBP4	0.745535	0.967312		CTIF	0.745797	0.970587		PARP2	0.812322	0.963845		XRCC6	0.822964	0.964993		VWA5B1	0.779946	0.970191		SDHAF1	0.834392	0.980196		PTDSS2	0.801497	0.9669		RHD	0.742963	0.963468		RAB3IP	0.757446	0.975777		EXO1	0.774866	0.949139		SLC41A3	0.765561	0.975413		APEX1	0.740618	0.961612		HSF2BP	0.794734	0.976216		MTERF2	0.809161	0.96679		VAV3	0.85019	0.945802		MUL1	0.84454	0.945475		GALK2	0.731413	0.965001		ALX4	0.694594	0.908044		TXLNA	0.809848	0.978742		HAGH	0.884227	0.977608		ENTPD5	0.882649	0.979172		SFT2D1	0.781251	0.966282		C2CD2L	0.884168	0.980243		MRPL36	0.757508	0.968633		CREB3L2	0.840795	0.963753		CCNG1	0.8424	0.97615		LPCAT3	0.780134	0.963789		GSTM3	0.833346	0.976182		SORD	0.774442	0.961328		IQSEC2	0.753797	0.979525		LPO	0.77839	0.9804		OCLN	0.847087	0.977918		FGF23	0.764463	0.969046		C19orf48	0.78914	0.966467		VTN	0.71655	0.946561		DHX58	0.812984	0.977595		FMO1	0.812857	0.97647		SOSTDC1	0.749078	0.970244		ZNF804B	0.769936	0.975476		SEMA4F	0.697035	0.90688		SMIM6	0.809531	0.979534
NEK2	0.804239	0.975589		MRPL33	0.841885	0.975747		TRMT5	0.769093	0.975436		PRKRIP1	0.801392	0.974694		WT1	0.821925	0.978003		SNAP47	0.836616	0.975146		MIOX	0.824044	0.975939		KANSL2	0.682737	0.874931		NHLH1	0.667661	0.885535		PAN2	0.728278	0.964549		MED11	0.673637	0.89411		EBI3	0.832605	0.975858		SNX8	0.848408	0.975696		C11orf21	0.773778	0.943087		TTC8	0.751	0.97053		MAZ	0.745575	0.967312		TMUB2	0.745875	0.970587		SLC8A3	0.812346	0.963845		NTHL1	0.823024	0.964993		MESP2	0.779978	0.970191		EMC7	0.834482	0.980196		ASB5	0.80158	0.9669		C1GALT1	0.74299	0.963468		NPY1R	0.757457	0.975777		HK2	0.774926	0.949139		NEDD9	0.765591	0.975413		COX7A2	0.740677	0.961612		STAP2	0.794816	0.976216		SLC19A2	0.809289	0.96679		NUP155	0.850322	0.945802		EMC7	0.844553	0.945475		HVCN1	0.73143	0.965001		CDC34	0.694601	0.908044		AMACR	0.809852	0.978742		CPD	0.884372	0.977608		ELL2	0.88266	0.979172		ZFY	0.781411	0.966282		POLE3	0.884168	0.980243		GGH	0.757589	0.968633		DAG1	0.840795	0.963753		PRADC1	0.842436	0.97615		CAMKK1	0.780209	0.963789		TMX4	0.833394	0.976182		IGSF1	0.77449	0.961328		ZNF569	0.753797	0.979525		RAB27B	0.77839	0.9804		PSMC1	0.847286	0.977918		PCDHB10	0.764578	0.969046		ZCCHC7	0.78914	0.966467		SLFN12	0.716636	0.946561		GYPA	0.813085	0.977595		TYW1	0.812896	0.97647		FAXDC2	0.749116	0.970244		RITA1	0.770039	0.975476		MYCN	0.697048	0.90688		FBN2	0.809556	0.979534
SYNPO2L	0.804282	0.975589		ACSL1	0.841903	0.975747		SIRT7	0.769117	0.975436		AIFM2	0.801421	0.974694		CYP26B1	0.821988	0.978003		SCLT1	0.836667	0.975146		SLC18A2	0.824044	0.975939		CAPN12	0.682754	0.874931		MAML3	0.667717	0.885535		RCCD1	0.728596	0.964549		SORD	0.673678	0.89411		HUNK	0.832618	0.975858		CDCA2	0.848518	0.975696		RGPD4	0.773803	0.943087		KCNK15	0.751021	0.97053		LHX1	0.745659	0.967312		DERL3	0.745886	0.970587		CHRNB4	0.812388	0.963845		TRIM35	0.82306	0.964993		LAMA5	0.780009	0.970191		DBNL	0.834525	0.980196		BCL7A	0.801652	0.9669		FANCF	0.743056	0.963468		GXYLT1	0.757501	0.975777		GALNT7	0.775069	0.949139		QPCTL	0.765658	0.975413		ZDHHC5	0.740737	0.961612		TST	0.794827	0.976216		FLOT1	0.809323	0.96679		HNRNPD	0.85044	0.945802		MCRS1	0.844745	0.945475		TTC9	0.73143	0.965001		ABCG8	0.694729	0.908044		TCEAL8	0.809919	0.978742		RAB26	0.884417	0.977608		KDM5C	0.882676	0.979172		MOV10L1	0.781443	0.966282		MAPK8IP3	0.884237	0.980243		LRFN1	0.757624	0.968633		CHST12	0.84092	0.963753		MICAL1	0.842508	0.97615		FAM210B	0.780245	0.963789		AAR2	0.833456	0.976182		TBRG1	0.77449	0.961328		PPP6C	0.753846	0.979525		CMTM2	0.778911	0.9804		KDM6A	0.847293	0.977918		SMIM3	0.764636	0.969046		DUSP11	0.789173	0.966467		CAPN10	0.716777	0.946561		PLA2G4D	0.813085	0.977595		CLDN3	0.813135	0.97647		FGF5	0.749143	0.970244		GYG1	0.770114	0.975476		GRIN2D	0.697085	0.90688		HBQ1	0.809569	0.979534
ZNF671	0.804343	0.975589		MED19	0.841919	0.975747		NT5DC2	0.769367	0.975436		TCF24	0.801524	0.974694		TYW5	0.822009	0.978003		TMEM60	0.836766	0.975146		GSG1L2	0.824595	0.975939		VSTM2L	0.682788	0.874931		MDS2	0.667745	0.885535		RPL22L1	0.728656	0.964549		DBT	0.6737	0.89411		ATP13A3	0.832636	0.975858		PPP6R3	0.848553	0.975696		TJP3	0.773844	0.943087		USP5	0.751147	0.97053		DCBLD1	0.745673	0.967312		LPA	0.745886	0.970587		DHX33	0.812433	0.963845		GALT	0.823154	0.964993		TTYH3	0.78009	0.970191		C1QL1	0.834552	0.980196		XYLT1	0.801652	0.9669		TMEM164	0.743067	0.963468		TFE3	0.757522	0.975777		LAMP1	0.775127	0.949139		ANXA6	0.765735	0.975413		GLB1L2	0.740804	0.961612		TRABD2A	0.794958	0.976216		ZKSCAN5	0.809486	0.96679		ZNF48	0.850571	0.945802		DNAAF1	0.844759	0.945475		KCNA7	0.731457	0.965001		TMEM132B	0.694729	0.908044		SCPEP1	0.809941	0.978742		SETD5	0.884521	0.977608		LRRC8A	0.882676	0.979172		HGSNAT	0.781569	0.966282		ANKZF1	0.884269	0.980243		ST3GAL3	0.757666	0.968633		PTPRG	0.84092	0.963753		GSTO1	0.842525	0.97615		PDE6A	0.780245	0.963789		NEFL	0.833599	0.976182		TRIM8	0.774537	0.961328		CNN1	0.753919	0.979525		CDK9	0.778968	0.9804		DHRS1	0.847467	0.977918		PDK3	0.764649	0.969046		PLAGL1	0.78922	0.966467		NCAN	0.716799	0.946561		FHL5	0.813097	0.977595		C17orf80	0.813157	0.97647		BTBD7	0.749171	0.970244		GDF5	0.770214	0.975476		HEATR1	0.697106	0.90688		KCNIP1	0.809666	0.979534
PAX6	0.80438	0.975589		PLPPR5	0.842034	0.975747		ZNF556	0.769476	0.975436		JPH2	0.801587	0.974694		GMPR	0.822054	0.978003		MYL7	0.8368	0.975146		CEP68	0.824657	0.975939		ALOX12	0.683065	0.874931		MRAP2	0.667846	0.885535		ZNF189	0.728669	0.964549		MCL1	0.6737	0.89411		OR52N4	0.832636	0.975858		NLRP14	0.848666	0.975696		TNFRSF17	0.77386	0.943087		MAFB	0.75119	0.97053		KLHL8	0.745731	0.967312		ARMT1	0.745902	0.970587		AFAP1	0.812613	0.963845		RNF165	0.823184	0.964993		POGZ	0.780195	0.970191		ICOSLG	0.834592	0.980196		ZSWIM8	0.801715	0.9669		NUDT7	0.74311	0.963468		CCDC80	0.757602	0.975777		SKOR1	0.775176	0.949139		ZFAND1	0.765845	0.975413		ASB9	0.740883	0.961612		ATP2A3	0.795061	0.976216		CHD4	0.80953	0.96679		GRM4	0.850702	0.945802		G3BP1	0.844768	0.945475		MRPL23	0.731505	0.965001		NMUR1	0.694831	0.908044		CPLX1	0.81001	0.978742		ZNF445	0.884599	0.977608		SLC38A1	0.882759	0.979172		ASGR1	0.781653	0.966282		VPS4B	0.884284	0.980243		LONP1	0.757727	0.968633		TPP2	0.841017	0.963753		MIIP	0.842574	0.97615		TBC1D25	0.780265	0.963789		SLC44A5	0.833614	0.976182		LGI1	0.774644	0.961328		PNMA1	0.753922	0.979525		MEN1	0.779154	0.9804		BRD4	0.847518	0.977918		ZMPSTE24	0.764763	0.969046		TOR3A	0.789232	0.966467		NHEJ1	0.716799	0.946561		ICMT	0.813223	0.977595		TTLL10	0.813213	0.97647		UACA	0.749171	0.970244		RPS14	0.770284	0.975476		PKDCC	0.697121	0.90688		C10orf53	0.809745	0.979534
PLEKHD1	0.804492	0.975589		FNDC8	0.842105	0.975747		NRL	0.769621	0.975436		ZNRF2	0.801759	0.974694		SPESP1	0.822061	0.978003		NUDT15	0.8368	0.975146		CWH43	0.824759	0.975939		TKTL1	0.683081	0.874931		CHRM1	0.667894	0.885535		DNAJC16	0.728806	0.964549		ATP6V1E1	0.673978	0.89411		OSGIN2	0.832794	0.975858		TLK1	0.848715	0.975696		DNAJC5B	0.773897	0.943087		IP6K3	0.751333	0.97053		ZSCAN18	0.745746	0.967312		TNKS2	0.745975	0.970587		PRDM15	0.812613	0.963845		LRRC19	0.823239	0.964993		GADD45A	0.780275	0.970191		ZNF746	0.834651	0.980196		GABRA5	0.801739	0.9669		ECHS1	0.743197	0.963468		FOXP2	0.757637	0.975777		VAT1L	0.775333	0.949139		TRIM27	0.765866	0.975413		LIPT2	0.740897	0.961612		SLC19A2	0.795308	0.976216		SRSF7	0.809621	0.96679		ANO7	0.850763	0.945802		IGFBPL1	0.845037	0.945475		RPL21	0.731572	0.965001		SULT4A1	0.694867	0.908044		NCKAP5	0.81002	0.978742		SMARCB1	0.884809	0.977608		DUSP12	0.882796	0.979172		GRM5	0.78173	0.966282		CPNE6	0.884341	0.980243		DNAJB5	0.757903	0.968633		SSBP1	0.841065	0.963753		DBP	0.842585	0.97615		LGMN	0.780306	0.963789		LRRC40	0.833643	0.976182		GRHL1	0.774749	0.961328		CYHR1	0.753983	0.979525		CACNG7	0.779417	0.9804		API5	0.847666	0.977918		RHOQ	0.764836	0.969046		MEPCE	0.789245	0.966467		NUDT8	0.716816	0.946561		TMEM116	0.813296	0.977595		RABAC1	0.813405	0.97647		PLA2G6	0.749393	0.970244		RHPN2	0.770394	0.975476		DCLRE1C	0.697211	0.90688		NKX6-3	0.809755	0.979534
SDC1	0.804496	0.975589		TRIP13	0.842219	0.975747		NDUFA12	0.769669	0.975436		JAG2	0.801869	0.974694		DNAAF3	0.822264	0.978003		NDUFB2	0.836939	0.975146		NRAP	0.824832	0.975939		DLEU7	0.683099	0.874931		WFDC10B	0.667987	0.885535		DNMT3B	0.72885	0.964549		REXO4	0.673978	0.89411		ITPA	0.833199	0.975858		PRKCH	0.848735	0.975696		PSG9	0.774074	0.943087		ACOX2	0.75154	0.97053		MS4A4A	0.745786	0.967312		RC3H2	0.745999	0.970587		CELSR3	0.812697	0.963845		TUSC1	0.823271	0.964993		RGL4	0.780407	0.970191		C12orf56	0.834703	0.980196		VAV1	0.801761	0.9669		GADD45A	0.743213	0.963468		MUS81	0.757637	0.975777		PABPN1L	0.77538	0.949139		RAD54L2	0.76591	0.975413		CALCB	0.740935	0.961612		AKIRIN1	0.795333	0.976216		PRDM8	0.809655	0.96679		SERP1	0.850806	0.945802		MAN1A2	0.845067	0.945475		C9orf135	0.731737	0.965001		AUNIP	0.694888	0.908044		POLR3H	0.810082	0.978742		SYNPO	0.88485	0.977608		OBSCN	0.882847	0.979172		USP5	0.78173	0.966282		TRIM46	0.884402	0.980243		ASTN1	0.757949	0.968633		SLC25A45	0.841128	0.963753		ZBTB22	0.842678	0.97615		PCOLCE2	0.780422	0.963789		SENP5	0.83365	0.976182		RNF10	0.774782	0.961328		SLC13A3	0.753983	0.979525		TMEM216	0.779455	0.9804		MAD2L1	0.847775	0.977918		C16orf87	0.764864	0.969046		STMN3	0.789245	0.966467		FBXW2	0.716868	0.946561		DENND4B	0.813323	0.977595		ACAA2	0.813423	0.97647		PTRHD1	0.749522	0.970244		TONSL	0.770411	0.975476		GPR149	0.697424	0.90688		ZNF735	0.809779	0.979534
ADAM28	0.804593	0.975589		ZNF596	0.842233	0.975747		PTBP1	0.769867	0.975436		TKTL1	0.801869	0.974694		LCT	0.822484	0.978003		TTC38	0.837006	0.975146		IFITM2	0.824876	0.975939		RAB6B	0.683116	0.874931		RAB3IL1	0.668023	0.885535		HAUS5	0.72885	0.964549		MYH9	0.674006	0.89411		CATSPERD	0.833218	0.975858		DNAJC4	0.848781	0.975696		DACT2	0.774129	0.943087		TAC1	0.751623	0.97053		HIRIP3	0.745813	0.967312		F11	0.74605	0.970587		DNAJC4	0.812697	0.963845		SERPINA5	0.82328	0.964993		TUBG2	0.780452	0.970191		PARD6B	0.83472	0.980196		SECISBP2	0.801821	0.9669		ADI1	0.743538	0.963468		TAF1C	0.757671	0.975777		PPM1G	0.77551	0.949139		AKAP8L	0.765939	0.975413		LHX4	0.741157	0.961612		RNPEPL1	0.795433	0.976216		PCBD2	0.809703	0.96679		DCP2	0.850851	0.945802		TMEM18	0.845103	0.945475		HCLS1	0.731765	0.965001		UAP1L1	0.694888	0.908044		SLC30A3	0.810082	0.978742		SPATA6L	0.884865	0.977608		SNRPG	0.882878	0.979172		USP18	0.781822	0.966282		FAM107A	0.884465	0.980243		FAM53A	0.758024	0.968633		CACNG8	0.841147	0.963753		FOXJ3	0.842712	0.97615		PLOD3	0.780505	0.963789		DHRS1	0.833669	0.976182		PCSK1	0.77488	0.961328		NUDT2	0.754134	0.979525		PBX4	0.779499	0.9804		ATP6V1D	0.847783	0.977918		WDR53	0.764906	0.969046		AFAP1	0.789283	0.966467		SLC35F4	0.716887	0.946561		NHLRC1	0.81344	0.977595		COPG2	0.813461	0.97647		LRRC74A	0.74961	0.970244		FABP5	0.770425	0.975476		HTR3B	0.697424	0.90688		MRPL48	0.809824	0.979534
BPHL	0.804613	0.975589		PANK1	0.842301	0.975747		FZD8	0.770012	0.975436		YEATS2	0.802042	0.974694		RXFP1	0.82269	0.978003		TTPAL	0.837087	0.975146		GOLGA7B	0.824914	0.975939		SH2D1B	0.683116	0.874931		DPRX	0.668112	0.885535		ADRA2A	0.728888	0.964549		PLXNA4	0.674006	0.89411		TREML1	0.833246	0.975858		SRR	0.848814	0.975696		UBE2Z	0.774234	0.943087		IGSF3	0.751638	0.97053		ZNF446	0.745977	0.967312		LRRC9	0.746319	0.970587		ABO	0.812748	0.963845		MAP1LC3C	0.8233	0.964993		RNF24	0.780673	0.970191		MPZ	0.834741	0.980196		PRB2	0.801856	0.9669		SDHAF3	0.743548	0.963468		ARPIN	0.757716	0.975777		SEPHS1	0.77551	0.949139		TAF1A	0.765998	0.975413		DET1	0.741208	0.961612		PBDC1	0.795475	0.976216		PHF23	0.809711	0.96679		MRPS34	0.850862	0.945802		MAPK12	0.845165	0.945475		C12orf66	0.731817	0.965001		C1orf216	0.694963	0.908044		ZSCAN25	0.810166	0.978742		SPEG	0.884893	0.977608		ACADSB	0.882935	0.979172		GGCT	0.781838	0.966282		NSUN4	0.884473	0.980243		RPL19	0.758265	0.968633		SPATA7	0.841209	0.963753		DHRS1	0.842779	0.97615		SLC47A2	0.780545	0.963789		RNF112	0.833689	0.976182		CHCHD7	0.774929	0.961328		ZNF850	0.754148	0.979525		SSR2	0.779509	0.9804		FARSA	0.847886	0.977918		GSPT2	0.764933	0.969046		UBE2Z	0.789354	0.966467		CCDC181	0.716941	0.946561		TEX35	0.81354	0.977595		MEN1	0.813555	0.97647		UFL1	0.74975	0.970244		STK40	0.770425	0.975476		AGPAT3	0.697503	0.90688		C5orf47	0.809859	0.979534
NLRP3	0.804656	0.975589		CD101	0.842334	0.975747		NOX3	0.770111	0.975436		TMCO3	0.802237	0.974694		CATSPER1	0.822787	0.978003		DALRD3	0.837089	0.975146		ST3GAL3	0.824938	0.975939		NCBP3	0.683219	0.874931		SOX21	0.668254	0.885535		ZNF239	0.728888	0.964549		CLVS1	0.674196	0.89411		IL11	0.833271	0.975858		UROS	0.84885	0.975696		FYTTD1	0.774398	0.943087		LY86	0.751664	0.97053		CACNA1G	0.746004	0.967312		TAS2R5	0.746319	0.970587		SNRPF	0.812786	0.963845		THRSP	0.823453	0.964993		MALSU1	0.780701	0.970191		MX1	0.834801	0.980196		SLC5A2	0.801977	0.9669		ASCC1	0.743585	0.963468		ZNF830	0.75783	0.975777		RIOK2	0.775529	0.949139		DNM2	0.766049	0.975413		MSRB1	0.741256	0.961612		GRN	0.795586	0.976216		CRACR2A	0.809824	0.96679		LRRC8B	0.850938	0.945802		FAM8A1	0.845172	0.945475		DAP	0.732094	0.965001		SLC6A12	0.695039	0.908044		C19orf44	0.810271	0.978742		ADGRV1	0.88493	0.977608		AP3B2	0.88297	0.979172		C1QBP	0.781852	0.966282		RAPGEFL1	0.884473	0.980243		ZNF277	0.758315	0.968633		TMEM59	0.841253	0.963753		BRAT1	0.842855	0.97615		STK19	0.780588	0.963789		WDR75	0.833689	0.976182		ATOH8	0.774973	0.961328		EPB41L5	0.754455	0.979525		RHOBTB2	0.779532	0.9804		BCLAF1	0.847975	0.977918		RAB21	0.764949	0.969046		NUDT18	0.789392	0.966467		C4orf48	0.716994	0.946561		SCRT1	0.813661	0.977595		MFSD8	0.813593	0.97647		CD3D	0.749809	0.970244		MAPK13	0.770498	0.975476		DNAJC16	0.697528	0.90688		PAX5	0.809883	0.979534
PAX3	0.804656	0.975589		SOSTDC1	0.842334	0.975747		C15orf39	0.770131	0.975436		RPS16	0.802257	0.974694		SH2D3A	0.822899	0.978003		ITGB8	0.837089	0.975146		MAP1LC3A	0.825023	0.975939		SLC38A9	0.683238	0.874931		UTP14A	0.66827	0.885535		USH2A	0.728924	0.964549		BCL2L11	0.674223	0.89411		STRA6	0.833325	0.975858		NEMF	0.848863	0.975696		DMRT2	0.774437	0.943087		CNOT6	0.751681	0.97053		RGSL1	0.746033	0.967312		PAPSS1	0.746331	0.970587		POSTN	0.812841	0.963845		LYPD1	0.823486	0.964993		MPRIP	0.780701	0.970191		SKA3	0.834829	0.980196		CTDNEP1	0.802079	0.9669		SFTPA2	0.743786	0.963468		RSBN1L	0.757872	0.975777		LRRC19	0.775689	0.949139		HTR1F	0.766067	0.975413		ZNF180	0.741378	0.961612		CALD1	0.795616	0.976216		CRTAM	0.809837	0.96679		GABRB2	0.851002	0.945802		RUVBL1	0.845355	0.945475		DNM1	0.732106	0.965001		BTN3A3	0.695116	0.908044		PKNOX2	0.810271	0.978742		ACYP1	0.884937	0.977608		FAM89B	0.883155	0.979172		ATP6V1D	0.781877	0.966282		GNA13	0.884518	0.980243		ABHD2	0.758328	0.968633		EIF4A3	0.841302	0.963753		UGP2	0.843081	0.97615		TNFRSF10B	0.780663	0.963789		GNS	0.833794	0.976182		CTSZ	0.775328	0.961328		ERLIN1	0.754574	0.979525		C11orf87	0.779597	0.9804		TPST2	0.848004	0.977918		GYG2	0.764988	0.969046		CIITA	0.789569	0.966467		PSPH	0.717197	0.946561		SLC12A3	0.813756	0.977595		GPR87	0.813612	0.97647		TSPAN8	0.749851	0.970244		PCSK6	0.770706	0.975476		INO80D	0.69754	0.90688		POU4F1	0.809915	0.979534
CTCF	0.804715	0.975589		LY6D	0.842419	0.975747		PTPRN2	0.770138	0.975436		USP6NL	0.802257	0.974694		KCP	0.823011	0.978003		SOX5	0.837141	0.975146		SLC22A25	0.82504	0.975939		TOR1A	0.683238	0.874931		C6orf58	0.668365	0.885535		MLEC	0.728941	0.964549		HCST	0.674223	0.89411		MKX	0.83336	0.975858		AGAP2	0.84893	0.975696		IL10RB	0.774477	0.943087		TANC2	0.751693	0.97053		RAVER1	0.746048	0.967312		OST4	0.74636	0.970587		KCTD21	0.812914	0.963845		ARF5	0.823631	0.964993		STYXL1	0.780701	0.970191		EPHA1	0.834839	0.980196		LSR	0.802126	0.9669		MEF2D	0.743823	0.963468		ARSA	0.758046	0.975777		ZNF234	0.775699	0.949139		LRRC74B	0.766089	0.975413		TMPRSS11F	0.741503	0.961612		DDX54	0.79568	0.976216		DCAF7	0.809915	0.96679		CDHR3	0.851013	0.945802		NUDT4	0.845417	0.945475		ZNF282	0.73212	0.965001		SLC22A1	0.695169	0.908044		GPR82	0.810333	0.978742		CELF3	0.885009	0.977608		CEP57	0.883178	0.979172		VPS37C	0.78194	0.966282		ZNF699	0.884643	0.980243		ANKRD11	0.758624	0.968633		NRF1	0.841302	0.963753		DCAF6	0.843094	0.97615		PDE8B	0.780675	0.963789		OXSM	0.83382	0.976182		SRPK2	0.775387	0.961328		FAM83A	0.754685	0.979525		HSPB11	0.779997	0.9804		TTPAL	0.84824	0.977918		TTC32	0.765017	0.969046		FGFR1	0.789569	0.966467		B3GNT2	0.717349	0.946561		WNT8A	0.813837	0.977595		SLC31A2	0.813631	0.97647		FGGY	0.749863	0.970244		ZFP36	0.770706	0.975476		HARBI1	0.697561	0.90688		DNASE1L1	0.80995	0.979534
HTR1F	0.80472	0.975589		CHRNB3	0.842537	0.975747		MPI	0.770246	0.975436		SIGLEC10	0.802277	0.974694		PDCL3	0.823032	0.978003		LRRC20	0.837171	0.975146		ZNF257	0.825155	0.975939		COQ3	0.683322	0.874931		ICE2	0.668498	0.885535		SYCE3	0.728976	0.964549		KCNG2	0.674223	0.89411		TXN2	0.833413	0.975858		PNLIPRP1	0.84893	0.975696		REM1	0.774604	0.943087		EXOSC7	0.751699	0.97053		KRTCAP3	0.746076	0.967312		CDH6	0.746406	0.970587		SECISBP2	0.812926	0.963845		DCAF13	0.823653	0.964993		RPL7A	0.780823	0.970191		JMJD4	0.834868	0.980196		GTF3C6	0.802196	0.9669		GREM1	0.743839	0.963468		KCNA3	0.758057	0.975777		EPN1	0.775725	0.949139		DBP	0.766104	0.975413		TMEM129	0.741514	0.961612		EREG	0.795729	0.976216		MTA2	0.810176	0.96679		GNAO1	0.851013	0.945802		CAMSAP1	0.845424	0.945475		EDEM3	0.732204	0.965001		SMARCB1	0.695224	0.908044		MRM1	0.810433	0.978742		C1orf43	0.885016	0.977608		NUP54	0.883198	0.979172		ISCA1	0.781991	0.966282		ARVCF	0.884668	0.980243		PELI3	0.758656	0.968633		NPHP4	0.841338	0.963753		YARS2	0.843116	0.97615		ERI2	0.780685	0.963789		BTBD9	0.833827	0.976182		FBXW7	0.775423	0.961328		FBXO46	0.754837	0.979525		MTX3	0.779997	0.9804		MTHFSD	0.848266	0.977918		PIF1	0.765035	0.969046		SH2D4B	0.789665	0.966467		ZMYND15	0.717349	0.946561		STAC2	0.813856	0.977595		RCOR1	0.813651	0.97647		TMEM98	0.749895	0.970244		MMS22L	0.770718	0.975476		HAVCR2	0.697575	0.90688		NLRP7	0.810125	0.979534
SYT7	0.80472	0.975589		RNF113A	0.842633	0.975747		LRRC38	0.770282	0.975436		SLC50A1	0.802332	0.974694		B4GALNT2	0.823104	0.978003		CLTB	0.837181	0.975146		SDE2	0.825242	0.975939		CALHM1	0.683341	0.874931		WNT8A	0.66851	0.885535		VOPP1	0.728983	0.964549		NOS2	0.674223	0.89411		USP28	0.833591	0.975858		C8B	0.848943	0.975696		APEX2	0.774683	0.943087		STAM	0.751775	0.97053		CSNK1D	0.746102	0.967312		PRR3	0.746435	0.970587		ACTN1	0.81296	0.963845		NXF3	0.823653	0.964993		FAM120C	0.781042	0.970191		PEF1	0.834927	0.980196		SLC35A1	0.802196	0.9669		DNAH1	0.743849	0.963468		LANCL1	0.758067	0.975777		ARF4	0.775972	0.949139		BHLHE41	0.766207	0.975413		NDUFS6	0.741526	0.961612		PUS3	0.795751	0.976216		ARMC5	0.810364	0.96679		TMEM8B	0.851065	0.945802		ANGPT2	0.845501	0.945475		SLC20A1	0.732233	0.965001		LAMB2	0.695289	0.908044		ITPR3	0.810499	0.978742		NSUN6	0.885077	0.977608		IPO7	0.883334	0.979172		RAE1	0.782017	0.966282		TASP1	0.884675	0.980243		PMS1	0.758669	0.968633		GTF2B	0.841377	0.963753		MAPK7	0.843151	0.97615		TLR2	0.780757	0.963789		LONP1	0.833869	0.976182		INPP4A	0.775585	0.961328		ABCB7	0.754904	0.979525		PDE1B	0.779997	0.9804		SOX12	0.848273	0.977918		MOGAT1	0.765199	0.969046		ULK3	0.789677	0.966467		R3HCC1	0.717486	0.946561		SKIV2L	0.813936	0.977595		ST6GAL1	0.813936	0.97647		ERLIN2	0.749993	0.970244		ETV7	0.770846	0.975476		ZNF138	0.697575	0.90688		ASPHD2	0.810136	0.979534
RGS3	0.804852	0.975589		PI15	0.842666	0.975747		PSMB8	0.770464	0.975436		ADGRF1	0.80247	0.974694		SLC22A25	0.823137	0.978003		PRPF39	0.837181	0.975146		SLC9A5	0.825274	0.975939		TIGIT	0.683341	0.874931		PAQR7	0.668582	0.885535		OCLN	0.729037	0.964549		EXOSC2	0.674244	0.89411		PSMA8	0.833672	0.975858		DEF6	0.848994	0.975696		ZNF616	0.774779	0.943087		DTNB	0.751862	0.97053		TGDS	0.746128	0.967312		AUH	0.746477	0.970587		MAP2K6	0.812996	0.963845		C12orf54	0.82374	0.964993		CDK5	0.781077	0.970191		CLPX	0.834954	0.980196		ATG10	0.802263	0.9669		PLA2G2C	0.743938	0.963468		DCAF4L1	0.758078	0.975777		ERICH6	0.776213	0.949139		AMPD3	0.766221	0.975413		NBEAL1	0.741547	0.961612		EIF5B	0.795846	0.976216		GSTO2	0.810431	0.96679		IFRD2	0.851119	0.945802		TOPBP1	0.84578	0.945475		LPO	0.732358	0.965001		KREMEN1	0.695328	0.908044		BTBD2	0.81052	0.978742		PDE4DIP	0.885217	0.977608		UBE2Q2	0.883351	0.979172		DNAJC12	0.782029	0.966282		MBIP	0.884784	0.980243		CIC	0.758834	0.968633		NUDT8	0.841377	0.963753		C2orf73	0.843196	0.97615		NRL	0.780781	0.963789		ZNF250	0.833878	0.976182		TTN	0.77564	0.961328		NUP50	0.754904	0.979525		BRINP1	0.780043	0.9804		KLHL28	0.848284	0.977918		EXOC8	0.765307	0.969046		RNF212	0.789723	0.966467		FOXO4	0.717675	0.946561		GABRA6	0.813955	0.977595		TBL1X	0.81403	0.97647		MSX2	0.750062	0.970244		CHMP6	0.770976	0.975476		GEN1	0.697611	0.90688		OVOL1	0.810198	0.979534
VCP	0.804852	0.975589		MED9	0.842683	0.975747		C5orf47	0.770566	0.975436		AKR1C3	0.802639	0.974694		CNN1	0.823212	0.978003		SOX15	0.837223	0.975146		CRX	0.82531	0.975939		ZBTB21	0.683341	0.874931		SDK2	0.668822	0.885535		OPRL1	0.729101	0.964549		DHX35	0.674426	0.894222		C15orf62	0.833681	0.975858		MSH3	0.849088	0.975696		LPAR6	0.774861	0.943087		UBE2N	0.751879	0.97053		SLC12A4	0.746271	0.967312		STMN4	0.746595	0.970587		ELOVL4	0.813056	0.963845		ZNF408	0.8238	0.964993		ACTR1A	0.781157	0.970191		ZNF784	0.834963	0.980196		ZNF100	0.802263	0.9669		FAM186A	0.743976	0.963468		VPS39	0.758178	0.975777		MID1	0.776266	0.949139		CCDC59	0.766221	0.975413		RBM4	0.741574	0.961612		TOP2B	0.795846	0.976216		METTL18	0.810512	0.96679		ADCY9	0.851232	0.945802		TFIP11	0.845835	0.945475		TEX10	0.732412	0.965001		MAN1A1	0.695475	0.908044		CCNK	0.810541	0.978742		C1orf21	0.885274	0.977608		PRPF3	0.883565	0.979172		FRRS1L	0.782118	0.966282		AGAP2	0.884891	0.980243		PDE8B	0.758863	0.968633		ZNF451	0.841377	0.963753		AP5Z1	0.843289	0.97615		RPS16	0.780842	0.963789		NDUFA6	0.833945	0.976182		TMX3	0.775646	0.961328		VWA8	0.75497	0.979525		NLN	0.780136	0.9804		AFF4	0.848343	0.977918		TRANK1	0.765342	0.969046		PPM1K	0.789846	0.966467		ATAD3A	0.717742	0.946561		UBAP2L	0.814199	0.977595		PRODH2	0.81405	0.97647		FANCM	0.750069	0.970244		CCDC51	0.771051	0.975476		CMTM8	0.697786	0.90688		ALDH3B1	0.810242	0.979534
TAGLN2	0.804867	0.975589		CSNK1G2	0.842698	0.975747		TRAPPC5	0.770695	0.975436		DUOX1	0.802639	0.974694		PPP1R32	0.823212	0.978003		PDSS1	0.837292	0.975146		MAP3K12	0.825393	0.975939		FCGR2A	0.683358	0.874931		THADA	0.668834	0.885535		WDR61	0.729119	0.964549		GTF2H2C	0.674446	0.894222		SSC4D	0.833752	0.975858		CLDN22	0.849214	0.975696		MANBA	0.775003	0.943087		NCR3LG1	0.751893	0.97053		ZNF200	0.746364	0.967312		RBM47	0.746656	0.970587		DLGAP4	0.813098	0.963845		NR4A1	0.823905	0.964993		NR1H4	0.781313	0.970191		FAF2	0.835062	0.980196		TYK2	0.802299	0.9669		NFS1	0.74428	0.963468		WDR93	0.758189	0.975777		PPFIBP1	0.776326	0.949139		ZNF649	0.766221	0.975413		FAM216B	0.74161	0.961612		TADA2B	0.795865	0.976216		SH3BGRL2	0.810581	0.96679		PCSK1N	0.851277	0.945802		AIP	0.846051	0.945475		CRK	0.732428	0.965001		SBNO1	0.695589	0.908044		SPATA33	0.810563	0.978742		TPM1	0.885292	0.977608		MYLK	0.883574	0.979172		ZNF292	0.782118	0.966282		CYTH3	0.884925	0.980243		ZNF790	0.759012	0.968633		APBA3	0.841603	0.963753		GUCD1	0.84345	0.97615		TAGAP	0.780842	0.963789		GRB10	0.833954	0.976182		TRPC6	0.775707	0.961328		ZNF404	0.755245	0.979525		PLSCR1	0.780309	0.9804		C16orf91	0.848462	0.977918		ACOT13	0.765442	0.969046		MUS81	0.789918	0.966467		USP11	0.717745	0.946561		CHEK1	0.814339	0.977595		RBP7	0.814068	0.97647		ZNF132	0.750154	0.970244		SLC31A2	0.771159	0.975476		SLMAP	0.697892	0.90688		CLEC10A	0.810291	0.979534
SH3BP1	0.804949	0.975589		EIF2B2	0.842698	0.975747		LEAP2	0.770753	0.975436		TXLNB	0.802713	0.974694		ESPNL	0.823256	0.978003		ADAM10	0.837383	0.975146		LRRC40	0.825474	0.975939		TBX1	0.68339	0.874931		RAX2	0.668902	0.885535		NPR3	0.729328	0.964549		CWC27	0.674646	0.894409		DIMT1	0.833779	0.975858		WAS	0.849217	0.975696		GLI2	0.775029	0.943087		SLK	0.751893	0.97053		B3GNT2	0.746433	0.967312		PXMP4	0.746762	0.970587		PPP6R1	0.81311	0.963845		CLYBL	0.824132	0.964993		ABCC9	0.781425	0.970191		CKB	0.835122	0.980196		IGFN1	0.802465	0.9669		GMEB2	0.744317	0.963468		CGREF1	0.758233	0.975777		SPNS3	0.776471	0.949139		SENP2	0.766265	0.975413		UBQLN4	0.741622	0.961612		ING4	0.796064	0.976216		NAF1	0.810612	0.96679		MME	0.851417	0.945802		NMRK1	0.846072	0.945475		UBE2B	0.732488	0.965001		CD58	0.695649	0.908044		C2CD2L	0.810774	0.978742		ITFG2	0.885569	0.977608		CTNNAL1	0.883594	0.979172		SLC25A43	0.782244	0.966282		USP15	0.885042	0.980243		DNPEP	0.75928	0.968633		ANKS3	0.841807	0.963753		MAN1C1	0.843473	0.97615		RFPL2	0.780896	0.963789		PDHX	0.833978	0.976182		UCHL1	0.775814	0.961328		GLUL	0.755413	0.979525		OSTF1	0.780556	0.9804		FAM189A1	0.848462	0.977918		PPIF	0.765472	0.969046		DNPH1	0.78997	0.966467		NME4	0.717911	0.946561		FAM167B	0.814339	0.977595		NME3	0.814091	0.97647		HK3	0.750172	0.970244		TKFC	0.771177	0.975476		TMEM150A	0.697929	0.90688		BAIAP2L1	0.810322	0.979534
MFN2	0.804967	0.975589		DUSP5	0.842714	0.975747		TMEM191B	0.770753	0.975436		FN3KRP	0.802817	0.974694		FAM222A	0.823354	0.978003		PPARGC1B	0.837395	0.975146		OPALIN	0.825548	0.975939		ST8SIA2	0.683425	0.874931		ZFP57	0.66895	0.885535		DRD1	0.729352	0.964549		TRAK1	0.674748	0.894466		OTUB2	0.833864	0.975858		IZUMO2	0.849311	0.975696		SLC6A6	0.775042	0.943087		PAX3	0.751911	0.97053		FGFR3	0.746555	0.967312		EFNB1	0.746853	0.970587		HMCES	0.813132	0.963845		MORN1	0.824192	0.964993		ZNF641	0.781591	0.970191		TGFA	0.835235	0.980196		CALB1	0.802489	0.9669		NAA40	0.744317	0.963468		SLC8A2	0.758233	0.975777		ELK3	0.776516	0.949139		FGF20	0.766327	0.975413		BCAN	0.741634	0.961612		BOD1L1	0.796232	0.976216		OVGP1	0.810634	0.96679		RASA1	0.851419	0.945802		MAP7D2	0.846143	0.945475		GUCA1C	0.732618	0.965001		KLHL23	0.695862	0.908044		NAGK	0.811131	0.978742		ASIC2	0.885653	0.977608		FAM120AOS	0.883626	0.979172		CNPPD1	0.782282	0.966282		IMPA1	0.885051	0.980243		ZBED3	0.759309	0.968633		SMC1A	0.841807	0.963753		NOS2	0.843499	0.97615		SLIT1	0.780907	0.963789		MRPS9	0.834026	0.976182		UNG	0.776118	0.961328		PRCP	0.755425	0.979525		C1GALT1C1	0.78057	0.9804		ZNF362	0.84848	0.977918		ACSF2	0.765488	0.969046		CAMK2D	0.790045	0.966467		PRRG2	0.717928	0.946561		ASRGL1	0.814399	0.977595		METTL23	0.814287	0.97647		SLAIN1	0.750264	0.970244		DPEP2	0.771302	0.975476		CETN3	0.697996	0.90688		ACTL8	0.81034	0.979534
YARS2	0.804985	0.975589		ESM1	0.842749	0.975747		GDF5	0.770774	0.975436		CPOX	0.802837	0.974694		KCNQ2	0.823445	0.978003		C5orf34	0.837621	0.975146		SERTAD4	0.825548	0.975939		L3HYPDH	0.683493	0.874931		HHLA3	0.668984	0.885535		SLC25A41	0.72943	0.964549		MTM1	0.67506	0.894698		TIFA	0.833949	0.975858		XIRP2	0.849343	0.975696		RBM15B	0.775163	0.943087		HINFP	0.75201	0.97053		PPP1R18	0.74657	0.967312		BTN2A1	0.747002	0.970587		DDIT3	0.813207	0.963845		EIF1B	0.824256	0.964993		GPR62	0.781625	0.970191		COPE	0.835293	0.980196		CIDEA	0.802568	0.9669		KCNQ2	0.744329	0.963468		C20orf194	0.758277	0.975777		LPAR2	0.776591	0.949139		ECM1	0.766351	0.975413		CANX	0.741773	0.961612		BRD2	0.796368	0.976216		RRP8	0.810828	0.96679		EIF3L	0.851503	0.945802		GAPVD1	0.846186	0.945475		FTCDNL1	0.732623	0.965001		MYC	0.695862	0.908044		NIPA1	0.811163	0.978742		TMEM245	0.885696	0.977608		FBXO21	0.883641	0.979172		MSTN	0.78231	0.966282		ERAP1	0.885082	0.980243		UHRF2	0.759327	0.968633		TMEM60	0.841863	0.963753		YBX1	0.843505	0.97615		GAS7	0.7811	0.963789		WDR45	0.834053	0.976182		AOAH	0.776165	0.961328		TNFRSF25	0.755499	0.979525		PM20D1	0.78064	0.9804		DNAJC7	0.848674	0.977918		FAM8A1	0.765587	0.969046		MYNN	0.790129	0.966467		ABHD17B	0.717961	0.946561		NRAP	0.814419	0.977595		GORASP1	0.81429	0.97647		ADGRF4	0.750291	0.970244		AFF2	0.771345	0.975476		FAHD2A	0.698016	0.90688		ADAM7	0.810364	0.979534
TRIM17	0.805117	0.975589		MS4A2	0.842943	0.975747		PLVAP	0.770818	0.975436		TMA7	0.802849	0.974694		PGBD4	0.823618	0.978003		ZFAND1	0.837621	0.975146		XKR7	0.825548	0.975939		NPIPA5	0.683493	0.874931		MARVELD3	0.668984	0.885535		THEGL	0.72943	0.964549		AP5M1	0.675114	0.894698		PRR12	0.833974	0.975858		CHRNB3	0.849512	0.975696		CRISPLD2	0.775175	0.943087		PRR11	0.75201	0.97053		INSIG1	0.746625	0.967312		CTU2	0.747072	0.970587		C14orf93	0.813344	0.963845		PLCZ1	0.82436	0.964993		SMIM18	0.781625	0.970191		ZNF598	0.83535	0.980196		AKAP14	0.802624	0.9669		SLC25A46	0.744554	0.963468		CADM4	0.758371	0.975777		LRRC24	0.776599	0.949139		KRI1	0.766571	0.975413		CD226	0.741798	0.961612		ZNF624	0.796389	0.976216		DAGLB	0.810894	0.96679		ATG13	0.851526	0.945802		BTG3	0.84621	0.945475		JUNB	0.732681	0.965001		LSMEM1	0.696027	0.908044		CCNG1	0.811395	0.978742		GUK1	0.885716	0.977608		NIPSNAP3A	0.883641	0.979172		CDK12	0.782334	0.966282		MON2	0.885089	0.980243		SSB	0.759414	0.968633		PYM1	0.841879	0.963753		DGKQ	0.843565	0.97615		PITPNM3	0.781181	0.963789		ZNF618	0.834118	0.976182		RGMB	0.776341	0.961328		NOVA2	0.755524	0.979525		EIF2A	0.780879	0.9804		SLC25A38	0.848702	0.977918		KLKB1	0.76563	0.969046		MTRF1L	0.790181	0.966467		CKMT2	0.717979	0.946561		SLAMF7	0.814446	0.977595		SLC8A1	0.81429	0.97647		FZD3	0.750291	0.970244		CHCHD5	0.771381	0.975476		LRFN5	0.698029	0.90688		EXOSC7	0.810386	0.979534
CBY3	0.805289	0.975589		TMEM114	0.842966	0.975747		PPM1J	0.770826	0.975436		ZSCAN10	0.802924	0.974694		UCHL1	0.8238	0.978003		APOO	0.837756	0.975146		MYO7A	0.825604	0.975939		SAMD9L	0.683527	0.874931		C5orf24	0.669025	0.885535		CHEK1	0.729469	0.964549		DNAJC2	0.675114	0.894698		HLA-E	0.834042	0.975858		ZNF530	0.849607	0.975696		ALOX12B	0.775217	0.943087		S100A6	0.752112	0.97053		PSIP1	0.746722	0.967312		SCRT1	0.747119	0.970587		CLP1	0.813374	0.963845		DNMBP	0.824419	0.964993		TAF1D	0.781676	0.970191		SIRT6	0.835492	0.980196		EIF2B3	0.802624	0.9669		DHX34	0.744835	0.963468		RNF39	0.758371	0.975777		EMD	0.776635	0.949139		C15orf65	0.766619	0.975413		MRPL44	0.741809	0.961612		CHAMP1	0.79644	0.976216		GPT2	0.810894	0.96679		SYCP2L	0.851629	0.945802		COTL1	0.846223	0.945475		SPARC	0.732772	0.965001		DOK1	0.696064	0.908044		FAM89A	0.811418	0.978742		TIMM9	0.885716	0.977608		TFIP11	0.88365	0.979172		DDX4	0.782398	0.966282		ZNF552	0.885147	0.980243		MBTPS1	0.759443	0.968633		SLC25A26	0.841973	0.963753		MIER1	0.84379	0.97615		CD46	0.781322	0.963789		FBXO10	0.834176	0.976182		EGR4	0.776506	0.961328		TPRG1L	0.755552	0.979525		EFEMP2	0.780886	0.9804		REEP1	0.848761	0.977918		RABGAP1	0.765689	0.969046		HPCA	0.790217	0.966467		MRPL14	0.718011	0.946561		CTNNBL1	0.81448	0.977595		PKP3	0.814311	0.97647		TVP23C	0.75038	0.970244		MCM7	0.771496	0.975476		DPP3	0.698131	0.90688		GINS4	0.810444	0.979534
WDR83	0.805289	0.975589		ZC3HAV1	0.84311	0.975747		TNFAIP8L3	0.770848	0.975436		RRAGD	0.802981	0.974694		ST6GAL2	0.823936	0.978003		TRIM7	0.837756	0.975146		SIAH1	0.82577	0.975939		RTN4RL2	0.683652	0.874931		WNT9B	0.66908	0.885535		OTOGL	0.729469	0.964549		CDC42SE2	0.675158	0.894698		TWIST1	0.834052	0.975858		ZNF416	0.849654	0.975696		ZNF557	0.77528	0.943087		MRC1	0.752177	0.97053		AKNA	0.746965	0.967312		KCNH6	0.747179	0.970587		TTC31	0.813604	0.963845		BORCS6	0.824464	0.964993		C11orf87	0.781704	0.970191		ADGRE1	0.835644	0.980196		ZNF346	0.80266	0.9669		JAK2	0.744961	0.963468		DAPK1	0.758399	0.975777		BRAT1	0.776656	0.949139		SH2B3	0.76669	0.975413		MCIDAS	0.741822	0.961612		GPN2	0.796481	0.976216		RALGAPA2	0.810905	0.96679		MED22	0.85164	0.945802		TP53TG5	0.846263	0.945475		DCAF4	0.732868	0.965001		DHX16	0.696085	0.908044		AURKA	0.811514	0.978742		TBC1D14	0.885815	0.977608		MTERF1	0.883666	0.979172		RTF1	0.782398	0.966282		ATG7	0.885181	0.980243		ZNF575	0.759443	0.968633		ZNF182	0.842189	0.963753		PTPRN2	0.843843	0.97615		GADD45A	0.781374	0.963789		APOO	0.834259	0.976182		RASGEF1A	0.776506	0.961328		UQCRB	0.755566	0.979525		MFSD2A	0.780899	0.9804		PPM1K	0.848795	0.977918		TPD52L2	0.765731	0.969046		LRCH1	0.790228	0.966467		CLIP3	0.718027	0.946561		SFTPB	0.814552	0.977595		DCAF4L2	0.814323	0.97647		CACYBP	0.750438	0.970244		SLC36A2	0.771512	0.975476		RNF126	0.698154	0.90688		ALAS1	0.81054	0.979534
TREM2	0.805324	0.975589		TMEM242	0.84317	0.975747		NOXRED1	0.770911	0.975436		HMGB2	0.802985	0.974694		SLC15A5	0.824002	0.978003		GTF3C5	0.837792	0.975146		RAB38	0.82579	0.975939		TLR7	0.683652	0.874931		DLX5	0.669223	0.885535		GTF2F1	0.72948	0.964549		MAZ	0.67522	0.894702		GRINA	0.834077	0.975858		SLFN5	0.849672	0.975696		POU4F1	0.775426	0.943087		EFEMP1	0.752194	0.97053		OXCT1	0.747064	0.967312		CTNND2	0.74725	0.970587		ARVCF	0.813623	0.963845		BRD9	0.824484	0.964993		ZNF776	0.781741	0.970191		CTR9	0.835767	0.980196		RAB28	0.802728	0.9669		KCTD1	0.74501	0.963468		FMN1	0.758399	0.975777		CYB5R1	0.776685	0.949139		DEPTOR	0.766757	0.975413		METTL22	0.741848	0.961612		ZNF85	0.796504	0.976216		RHOBTB2	0.810925	0.96679		CTNNA1	0.851684	0.945802		ZNF146	0.846314	0.945475		ZXDC	0.732868	0.965001		UHRF1	0.696143	0.908044		TYW5	0.811578	0.978742		FBN1	0.885918	0.977608		NEMF	0.883762	0.979172		KLHL10	0.782588	0.966282		WDR6	0.885211	0.980243		LYRM2	0.75962	0.968633		RRP15	0.842224	0.963753		RP9	0.843843	0.97615		PMVK	0.781404	0.963789		BCL6	0.834295	0.976182		PICK1	0.776563	0.961328		DHODH	0.755627	0.979525		NAMPT	0.780924	0.9804		AQR	0.848842	0.977918		CDYL	0.765761	0.969046		PSMA1	0.79024	0.966467		FAM9B	0.718146	0.946561		ATF2	0.814578	0.977595		DDX24	0.814326	0.97647		MAP1LC3C	0.750516	0.970244		FGF8	0.77156	0.975476		CACNA1E	0.698204	0.90688		C5orf38	0.81054	0.979534
ARG1	0.805683	0.975589		MYCL	0.843203	0.975747		CCL22	0.770954	0.975436		ZSCAN32	0.803199	0.974694		SLC38A8	0.824022	0.978003		NAT10	0.837995	0.975146		NRBP2	0.825811	0.975939		RMI2	0.68369	0.874931		SDHC	0.669321	0.885535		OLFML1	0.72948	0.964549		GPD2	0.675302	0.894733		EXOSC9	0.834088	0.975858		CHST8	0.849706	0.975696		MPRIP	0.775648	0.943087		IL2RB	0.752194	0.97053		RND3	0.747147	0.967312		C1QL2	0.747384	0.970587		MPV17	0.813801	0.963845		TMEM229A	0.824535	0.964993		NLRC5	0.781881	0.970191		RALB	0.835976	0.980196		SEC11C	0.802826	0.9669		IL1RAP	0.745124	0.963468		UXT	0.758507	0.975777		RFESD	0.776794	0.949139		HIF1AN	0.7668	0.975413		COX4I2	0.74194	0.961612		POLE2	0.796527	0.976216		FAM76A	0.811074	0.96679		SMC2	0.851694	0.945802		TRMT44	0.846391	0.945475		SYTL1	0.73291	0.965001		PMEL	0.696177	0.908044		PARD3	0.811681	0.978742		CNTN6	0.885928	0.977608		AFF2	0.884003	0.979172		TRAPPC4	0.782601	0.966282		KCNJ6	0.885245	0.980243		ZSCAN9	0.759635	0.968633		VWCE	0.842224	0.963753		NUTF2	0.84402	0.97615		TNIP1	0.781474	0.963789		VSTM2L	0.83433	0.976182		ADGRL4	0.776638	0.961328		SLC29A1	0.755665	0.979525		MYADML2	0.780936	0.9804		KCTD3	0.848849	0.977918		MTMR9	0.76585	0.969046		SERPINB8	0.79027	0.966467		RGN	0.718146	0.946561		G0S2	0.814635	0.977595		FABP12	0.814367	0.97647		GRN	0.750542	0.970244		LRRC39	0.771642	0.975476		RBBP6	0.698204	0.90688		OTOS	0.81054	0.979534
ZNF777	0.805698	0.975589		MOCOS	0.843222	0.975747		FTSJ1	0.771104	0.975436		CREBZF	0.80331	0.974694		METRNL	0.82403	0.978003		FBXW11	0.838029	0.975146		TDRD9	0.825917	0.975939		LHX6	0.683778	0.874931		ZNF446	0.669348	0.885535		ATP6V1B1	0.729506	0.964549		IGFL4	0.675469	0.894875		ARTN	0.834178	0.975858		CCDC166	0.849723	0.975696		CWH43	0.775662	0.943087		NMUR2	0.752222	0.97053		POP7	0.747163	0.967312		RBPJL	0.747384	0.970587		SLC9A8	0.813825	0.963845		HADHA	0.82457	0.964993		MTRF1	0.78189	0.970191		DRAM2	0.835999	0.980196		ATP8B4	0.802921	0.9669		MPC1	0.745134	0.963468		DCAF10	0.758531	0.975777		ECHDC2	0.776806	0.949139		RGS18	0.766895	0.975413		ANKEF1	0.742005	0.961612		TMEM158	0.796585	0.976216		ZNF596	0.811286	0.96679		HMBS	0.851738	0.945802		CFAP54	0.846522	0.945475		OSGIN1	0.733035	0.965001		FAM151A	0.696278	0.908044		KCNJ9	0.811742	0.978742		NHSL2	0.885956	0.977608		VAV2	0.884022	0.979172		ZBTB8A	0.782651	0.966282		HAUS1	0.885269	0.980243		SF3B4	0.759638	0.968633		PGM1	0.842277	0.963753		RNF14	0.844053	0.97615		AGPAT5	0.78149	0.963789		ISG20L2	0.834604	0.976182		IARS2	0.77684	0.961328		ST3GAL2	0.755702	0.979525		PFN2	0.780936	0.9804		PTTG1IP	0.848935	0.977918		COX6B1	0.765895	0.969046		LNP1	0.790302	0.966467		ZNF75A	0.718281	0.946561		C3orf20	0.814638	0.977595		WDR61	0.814385	0.97647		GNRH1	0.750609	0.970244		WDR75	0.771738	0.975476		NBEA	0.698273	0.90688		STK35	0.810562	0.979534
RBM3	0.805834	0.975589		SOX3	0.843371	0.975747		NEK11	0.771146	0.975436		GLB1L3	0.803422	0.974694		RSF1	0.82403	0.978003		SLC11A2	0.838062	0.975146		BLVRB	0.825981	0.975939		PRSS54	0.683778	0.874931		ABHD18	0.669501	0.885535		TNMD	0.729506	0.964549		NT5DC2	0.675566	0.894875		INSC	0.834185	0.975858		WNT9B	0.84974	0.975696		CXCL1	0.775772	0.943087		TMEM117	0.752232	0.97053		CNOT7	0.747191	0.967312		ATF7IP2	0.747428	0.970587		SLC16A2	0.813847	0.963845		CARHSP1	0.82471	0.964993		NTPCR	0.781916	0.970191		STRN	0.836008	0.980196		LY6G5B	0.803005	0.9669		TGFB2	0.745189	0.963468		TAS2R7	0.758588	0.975777		PLPP7	0.776806	0.949139		IQGAP3	0.767209	0.975413		FNDC8	0.742016	0.961612		SPTBN1	0.796846	0.976216		ANKRD62	0.811342	0.96679		NHLRC3	0.85177	0.945802		SPCS2	0.846662	0.945475		SLBP	0.733077	0.965001		ESCO1	0.696351	0.908044		NRG1	0.811854	0.978742		SAP30	0.885963	0.977608		AGO3	0.884035	0.979172		STMN1	0.782918	0.966282		KXD1	0.885291	0.980243		RNF19A	0.760185	0.968633		MRPL1	0.842406	0.963753		ANP32B	0.844088	0.97615		MRPS18A	0.781511	0.963789		LMF1	0.834808	0.976182		IMPA2	0.777044	0.961328		SENP6	0.755764	0.979525		TAPBP	0.780936	0.9804		HMCES	0.84897	0.977918		SNPH	0.765895	0.969046		CTCF	0.790387	0.966467		ACCS	0.718316	0.946561		NDST3	0.814658	0.977595		ACTN3	0.814459	0.97647		LHX6	0.750629	0.970244		BANF1	0.771871	0.975476		SQSTM1	0.698309	0.90688		LDHAL6A	0.810621	0.979534
FBXO22	0.805889	0.975589		PROZ	0.843402	0.975747		PXT1	0.771305	0.975436		RBP7	0.803522	0.974694		CCDC144NL	0.824085	0.978003		LEMD2	0.8382	0.975146		CTSW	0.826078	0.975939		RAB39B	0.683814	0.874931		SLC30A2	0.669529	0.885535		DNASE1L2	0.729568	0.964549		DNAH3	0.675586	0.894875		TAF7L	0.834203	0.975858		FOXP3	0.84984	0.975696		GTPBP1	0.775772	0.943087		AOX1	0.752243	0.97053		YTHDF3	0.747191	0.967312		CNFN	0.747458	0.970587		SLCO4A1	0.813906	0.963845		GOLGA8Q	0.824755	0.964993		ZNF333	0.781994	0.970191		DSC2	0.836064	0.980196		HAS2	0.803366	0.9669		ALPK3	0.745225	0.963468		IGFBP2	0.758631	0.975777		LSM1	0.776861	0.949139		SPTLC1	0.76724	0.975413		SPDYE1	0.74207	0.961612		FBXO11	0.796993	0.976216		ARIH2	0.811342	0.96679		SEH1L	0.85177	0.945802		RABEP1	0.84668	0.945475		ACER3	0.733088	0.965001		MRPL24	0.696354	0.908044		DAP3	0.811866	0.978742		MAPRE2	0.886015	0.977608		KIAA1143	0.884102	0.979172		MEP1B	0.782996	0.966282		RABGEF1	0.885302	0.980243		CTR9	0.760407	0.968633		GLRX3	0.842445	0.963753		QPCT	0.84413	0.97615		TMED5	0.781637	0.963789		NCOR2	0.834808	0.976182		ANKRD31	0.77719	0.961328		DPM3	0.755776	0.979525		TMPRSS9	0.781007	0.9804		HMGCR	0.849087	0.977918		PRPF40B	0.766073	0.969046		HEBP1	0.790398	0.966467		GSTO1	0.718556	0.946561		TAB1	0.814869	0.977595		SLC37A4	0.814463	0.97647		SCARF2	0.750629	0.970244		CYP27C1	0.7719	0.975476		ABT1	0.698557	0.90688		RNF112	0.810679	0.979534
EBPL	0.806018	0.975589		FAM210B	0.843522	0.975747		LPO	0.771312	0.975436		SLC46A2	0.803702	0.974694		NCAN	0.824115	0.978003		ABCG8	0.838389	0.975146		DCAF11	0.826167	0.975939		SS18L2	0.683849	0.874931		SLC45A3	0.669571	0.885535		ZNF597	0.729799	0.964549		CDC42EP1	0.675679	0.894919		SHH	0.834238	0.975858		ADAMTS4	0.849855	0.975696		PSMD8	0.775783	0.943087		C9orf24	0.752243	0.97053		GSTZ1	0.747219	0.967312		HPD	0.747506	0.970587		HHLA3	0.813961	0.963845		CHI3L1	0.824861	0.964993		IRAK4	0.782103	0.970191		APOBEC3A	0.836111	0.980196		PTBP1	0.803366	0.9669		COL11A2	0.745379	0.963468		TPCN1	0.758642	0.975777		ZMYM1	0.776866	0.949139		ACOT9	0.76735	0.975413		RXFP1	0.742096	0.961612		ZMAT5	0.797141	0.976216		AMZ2	0.811389	0.96679		ACOT8	0.851791	0.945802		ZIM2	0.846692	0.945475		NAA25	0.733172	0.965001		RAI14	0.696367	0.908044		MRPL3	0.811866	0.978742		SLCO5A1	0.886029	0.977608		ABCA7	0.884109	0.979172		APOA1	0.783034	0.966282		TBL3	0.885332	0.980243		VPS45	0.760452	0.968633		TMEM178B	0.842452	0.963753		LNX2	0.844193	0.97615		ROPN1B	0.781649	0.963789		PDHB	0.834834	0.976182		MRGBP	0.777413	0.961328		TMEM176B	0.755799	0.979525		MSS51	0.781019	0.9804		AKAP12	0.849179	0.977918		LSM10	0.766099	0.969046		CDK6	0.790577	0.966467		NCR3LG1	0.718656	0.946561		UQCC2	0.814913	0.977595		HAUS8	0.814517	0.97647		PRR36	0.750772	0.970244		VSTM1	0.772066	0.975476		RTCB	0.698853	0.90688		TMEM171	0.81069	0.979534
USH1C	0.806037	0.975589		LARP4	0.843608	0.975747		ANKMY2	0.771374	0.975436		FAM189A2	0.803923	0.974694		BBS7	0.824305	0.978003		ATXN2	0.838389	0.975146		AHR	0.826172	0.975939		PRDM12	0.683867	0.874931		IDH3A	0.669586	0.885535		OTX1	0.729803	0.964549		PPP2R5D	0.675819	0.894949		PRSS21	0.834297	0.975858		MGAM2	0.849903	0.975696		STOML1	0.775812	0.943087		RYR1	0.752408	0.97053		ITIH2	0.747422	0.967312		UFL1	0.747567	0.970587		SLC25A13	0.81398	0.963845		SYT5	0.824958	0.964993		HSF2	0.782156	0.970191		MEN1	0.83618	0.980196		IZUMO4	0.803576	0.9669		GLIS1	0.745513	0.963468		TMEM229B	0.758915	0.975777		RPS6KB1	0.776896	0.949139		TMEM68	0.76735	0.975413		C15orf62	0.742135	0.961612		TAX1BP3	0.797169	0.976216		BEND6	0.811398	0.96679		ZNF287	0.851828	0.945802		PRKCI	0.846808	0.945475		S100A6	0.733214	0.965001		KRTAP5-7	0.696465	0.908044		IFT172	0.811918	0.978742		ARL4D	0.886049	0.977608		OPN5	0.884118	0.979172		SMPD2	0.783034	0.966282		PAXBP1	0.885354	0.980243		HSP90AB1	0.760616	0.968633		ZNF253	0.842481	0.963753		SCARF1	0.844234	0.97615		PLAA	0.781792	0.963789		REEP3	0.834914	0.976182		BET1	0.777543	0.961328		NR1I3	0.755813	0.979525		ZNF586	0.781019	0.9804		XKR4	0.849266	0.977918		SRP14	0.766144	0.969046		EGFL7	0.790686	0.966467		NHLRC1	0.718692	0.946561		EMC7	0.814969	0.977595		CDKN3	0.814613	0.97647		PTP4A3	0.750782	0.970244		TMC4	0.772073	0.975476		TATDN1	0.698869	0.90688		HRG	0.810763	0.979534
MAP1LC3C	0.806226	0.975589		ZFYVE28	0.843622	0.975747		RHPN2	0.771418	0.975436		BCORL1	0.804019	0.974694		C15orf40	0.824381	0.978003		PIGL	0.838408	0.975146		MSANTD1	0.826172	0.975939		MRPS31	0.684025	0.874931		KCNAB2	0.669628	0.885535		OTULIN	0.729859	0.964549		TMED7	0.675819	0.894949		ZSCAN23	0.834588	0.975858		ADGRV1	0.849934	0.975696		PCDHB7	0.775849	0.943087		ANKRD30BL	0.752455	0.97053		PDGFA	0.747491	0.967312		APOOL	0.747579	0.970587		SPI1	0.81398	0.963845		EDEM2	0.824988	0.964993		FBRS	0.782226	0.970191		LONP1	0.83619	0.980196		DOCK7	0.803656	0.9669		RGP1	0.745529	0.963468		PDZK1	0.758927	0.975777		TMEM54	0.776974	0.949139		KLHL18	0.767361	0.975413		PRSS3	0.742148	0.961612		SMARCD2	0.797272	0.976216		FAM153A	0.811489	0.96679		SNIP1	0.851835	0.945802		PKNOX1	0.846829	0.945475		ADAMTS3	0.733228	0.965001		WNT2	0.696596	0.908044		IL12RB2	0.812009	0.978742		SIAH2	0.886092	0.977608		RIT1	0.884162	0.979172		AIFM3	0.783046	0.966282		HTRA1	0.885379	0.980243		KCNMB4	0.760648	0.968633		CWC15	0.842489	0.963753		MRPS11	0.844263	0.97615		LDHC	0.781815	0.963789		MRPL52	0.83493	0.976182		RUNDC1	0.777567	0.961328		ZNF91	0.75585	0.979525		INPP5A	0.781078	0.9804		HOMER1	0.849383	0.977918		PSME2	0.766157	0.969046		AKTIP	0.790729	0.966467		TATDN1	0.71876	0.946561		PPM1G	0.815056	0.977595		SH2D4B	0.814652	0.97647		LNX1	0.750808	0.970244		ABCD1	0.772264	0.975476		ANAPC7	0.699064	0.90688		BLK	0.81077	0.979534
TOP2A	0.806248	0.975589		HDAC3	0.843677	0.975747		BMP2	0.771618	0.975436		SMS	0.804084	0.974694		AARS2	0.824402	0.978003		CRK	0.838483	0.975146		MEIKIN	0.826206	0.975939		SORCS1	0.684078	0.874931		ACOT1	0.669655	0.885535		SLCO2A1	0.729873	0.964549		TYRO3	0.675883	0.894957		ABI3	0.834617	0.975858		SFTPA2	0.850008	0.975696		ZNF648	0.775887	0.943087		PGM2	0.752497	0.97053		COG5	0.747558	0.967312		DNAJB6	0.747608	0.970587		SNTA1	0.814003	0.963845		FAM136A	0.825029	0.964993		HS3ST5	0.78226	0.970191		TIGD7	0.83625	0.980196		SLC26A11	0.803738	0.9669		LYRM9	0.745605	0.963468		FAM184A	0.75894	0.975777		CAPN11	0.777002	0.949139		ZNF385C	0.767915	0.975413		SAMD4B	0.742294	0.961612		AHNAK2	0.797301	0.976216		CXCL14	0.811673	0.96679		KIF5A	0.851846	0.945802		RALGPS1	0.846891	0.945475		ZNF654	0.733271	0.965001		RHAG	0.696749	0.908044		ZNF135	0.812096	0.978742		USP19	0.886136	0.977608		SERP1	0.884166	0.979172		CISD2	0.783144	0.966282		TPR	0.885492	0.980243		POP1	0.760752	0.968633		RAB11FIP4	0.842524	0.963753		MPV17	0.844331	0.97615		B3GNTL1	0.781885	0.963789		GPR143	0.834966	0.976182		CEP350	0.777806	0.961328		ORMDL3	0.755875	0.979525		HGSNAT	0.781104	0.9804		FUT10	0.849394	0.977918		WDR70	0.766157	0.969046		HIPK3	0.790746	0.966467		ESYT3	0.718778	0.946561		MEX3B	0.815064	0.977595		TMPRSS13	0.814686	0.97647		RALGAPA1	0.750812	0.970244		SCN4A	0.772342	0.975476		THAP10	0.699135	0.90688		STXBP2	0.810785	0.979534
RABAC1	0.806383	0.975589		PRH2	0.843677	0.975747		CCR9	0.771618	0.975436		GALR3	0.804122	0.974694		SIRPG	0.824466	0.978003		CYB561A3	0.838595	0.975146		ZNF454	0.826372	0.975939		SPINK9	0.684148	0.874931		SRD5A2	0.669655	0.885535		NETO1	0.729935	0.964549		PRDX4	0.676025	0.895051		TPP1	0.834624	0.975858		PANX2	0.850042	0.975696		TINAGL1	0.775902	0.943087		KLHL33	0.752555	0.97053		GAS7	0.747558	0.967312		ANKRD6	0.747627	0.970587		FBXW5	0.814015	0.963845		ZNF571	0.825029	0.964993		SFXN5	0.78226	0.970191		FAM104A	0.836298	0.980196		PDLIM1	0.803759	0.9669		ECM2	0.745877	0.963468		PAOX	0.758951	0.975777		ZNF674	0.777114	0.949139		RHEB	0.767942	0.975413		EEF1D	0.742358	0.961612		TMEM170A	0.797311	0.976216		TUBD1	0.811679	0.96679		KBTBD4	0.852036	0.945802		UCHL3	0.846912	0.945475		PTCD2	0.733367	0.965001		NKX2-2	0.696826	0.908044		PGBD2	0.812182	0.978742		CCNL1	0.886293	0.977608		AURKA	0.8842	0.979172		SPTLC1	0.783288	0.966282		ARHGEF2	0.885525	0.980243		FER1L5	0.760812	0.968633		MYOT	0.842542	0.963753		ANGEL1	0.844356	0.97615		DCHS2	0.781919	0.963789		BAK1	0.835124	0.976182		ZNF678	0.777943	0.961328		GSAP	0.755894	0.979525		TBCB	0.781104	0.9804		ANAPC15	0.849532	0.977918		TIFA	0.766214	0.969046		ZNF224	0.790746	0.966467		KIF18A	0.718864	0.946561		PALM3	0.815071	0.977595		MRPL9	0.814721	0.97647		SBK1	0.75084	0.970244		AIRE	0.772349	0.975476		KSR2	0.699188	0.90688		CACNG1	0.810878	0.979534
CYTIP	0.806417	0.975589		C14orf39	0.843708	0.975747		PKNOX2	0.771625	0.975436		MYO7B	0.804196	0.974694		DHX8	0.824619	0.978003		DDX52	0.83863	0.975146		TEX22	0.826633	0.975939		CHMP4B	0.684182	0.874931		ZNF792	0.669699	0.885535		HSD17B6	0.730022	0.964549		ZNF136	0.676072	0.895051		ANKRD33	0.83464	0.975858		SYPL1	0.850075	0.975696		AHR	0.776036	0.943087		FOXQ1	0.752603	0.97053		SYT2	0.747873	0.967312		OSBPL5	0.747627	0.970587		CENPN	0.814126	0.963845		FAM187B	0.825071	0.964993		UIMC1	0.78226	0.970191		FOSB	0.836356	0.980196		FAM110C	0.803853	0.9669		MLLT6	0.745891	0.963468		SH3D21	0.759053	0.975777		NDRG1	0.77715	0.949139		SLC12A2	0.768135	0.975413		LMX1B	0.742358	0.961612		UNC79	0.797311	0.976216		SLC44A5	0.811736	0.96679		CAPN10	0.852132	0.945802		ZNF175	0.847129	0.945475		SBK1	0.733407	0.965001		PTN	0.696826	0.908044		RBM43	0.812223	0.978742		FAM135A	0.886353	0.977608		C1S	0.884205	0.979172		TXLNB	0.783336	0.966282		UBE2S	0.885548	0.980243		MAP1LC3B	0.760826	0.968633		COX5A	0.842636	0.963753		SEMA4A	0.844356	0.97615		RNF32	0.781942	0.963789		GPR61	0.835124	0.976182		MED23	0.777954	0.961328		MIS18BP1	0.755965	0.979525		BTBD19	0.781194	0.9804		CERCAM	0.849532	0.977918		ODC1	0.766395	0.969046		ARNTL2	0.790792	0.966467		CLUL1	0.718964	0.946561		B9D2	0.815085	0.977595		FOLR2	0.814857	0.97647		PIGO	0.750991	0.970244		C1QTNF9	0.772367	0.975476		PYY	0.699188	0.90688		LRRN4	0.810901	0.979534
PALD1	0.806453	0.975589		GPSM3	0.843759	0.975747		RP1L1	0.771689	0.975436		AP1S1	0.804313	0.974694		CNPY4	0.824709	0.978003		TXNDC15	0.838681	0.975146		ERCC4	0.82678	0.975939		SERPINB2	0.684237	0.874931		SLC2A14	0.669728	0.885535		FGD3	0.730034	0.964549		ACAA1	0.676216	0.895163		PON1	0.834749	0.975858		MYO15B	0.850122	0.975696		DND1	0.776048	0.943087		SLC47A2	0.752644	0.97053		SLC25A20	0.747912	0.967312		ZNF664	0.747668	0.970587		SCN3A	0.81427	0.963845		AGFG1	0.825081	0.964993		HSPD1	0.782445	0.970191		NRDE2	0.8365	0.980196		CRYBA2	0.803907	0.9669		SEZ6L	0.745916	0.963468		ANKRD33B	0.75922	0.975777		A2ML1	0.777376	0.949139		ZNF860	0.768148	0.975413		FCGR1A	0.742577	0.961612		PIGW	0.797363	0.976216		HSP90AB1	0.81178	0.96679		EHD4	0.852174	0.945802		ATXN3	0.847137	0.945475		DUSP4	0.73347	0.965001		GLA	0.696847	0.908044		EFHD2	0.812277	0.978742		TMEM63B	0.88642	0.977608		BMP7	0.884401	0.979172		MORN2	0.783362	0.966282		PAFAH1B3	0.885564	0.980243		ZNF436	0.760856	0.968633		POP1	0.842671	0.963753		CYGB	0.844374	0.97615		CD300LF	0.781981	0.963789		FAM184A	0.835228	0.976182		KLC2	0.778111	0.961328		SNAPC1	0.755976	0.979525		LTBP1	0.78124	0.9804		KSR1	0.849714	0.977918		ARIH1	0.766446	0.969046		ATAD5	0.790876	0.966467		CAB39	0.719164	0.946561		ZNF99	0.815145	0.977595		TRPM6	0.814897	0.97647		MPST	0.751109	0.970244		ACTG1	0.772411	0.975476		CFAP54	0.699245	0.90688		ACP5	0.810934	0.979534
SNAP47	0.806594	0.975589		TNFRSF10A	0.843807	0.975747		CACNA2D1	0.77171	0.975436		EFNB3	0.804387	0.974694		FBXO24	0.824729	0.978003		SLC25A10	0.838708	0.975146		FLRT2	0.826853	0.975939		ARHGEF40	0.684309	0.874931		HBD	0.66977	0.885535		PHLDA2	0.73007	0.964549		PEG10	0.676363	0.895235		CUEDC2	0.834756	0.975858		EFCAB8	0.850165	0.975696		FUCA1	0.776312	0.943087		SNX6	0.752758	0.97053		SPATA25	0.747931	0.967312		TRAF7	0.747698	0.970587		ZNF611	0.814345	0.963845		ARHGDIA	0.825159	0.964993		FAM200A	0.782551	0.970191		CLSTN3	0.836591	0.980196		AP4B1	0.803986	0.9669		ZFPM2	0.745965	0.963468		HES6	0.759487	0.975777		XPA	0.777405	0.949139		ICE1	0.768198	0.975413		PLEK	0.742577	0.961612		THRB	0.797374	0.976216		PARPBP	0.81178	0.96679		EBNA1BP2	0.852237	0.945802		PLOD3	0.8472	0.945475		NFAM1	0.73355	0.965001		TP53AIP1	0.696847	0.908044		C12orf45	0.81231	0.978742		ADI1	0.886457	0.977608		OTUD1	0.884455	0.979172		RECK	0.783388	0.966282		CDADC1	0.885619	0.980243		PSMC3	0.760888	0.968633		THYN1	0.842761	0.963753		DKC1	0.844378	0.97615		TMEM177	0.782002	0.963789		NPR3	0.835492	0.976182		CTNND1	0.778181	0.961328		MYO7B	0.755988	0.979525		RNF26	0.78132	0.9804		CANT1	0.849726	0.977918		GLYCTK	0.766508	0.969046		KCNC3	0.790921	0.966467		PIWIL2	0.719164	0.946561		SNAPC5	0.815222	0.977595		CCS	0.814917	0.97647		DROSHA	0.751223	0.970244		HAVCR1	0.772444	0.975476		FAM184A	0.699286	0.90688		EFHB	0.810981	0.979534
ZNF717	0.806594	0.975589		MCAT	0.843893	0.975747		COLEC10	0.77171	0.975436		GPR1	0.804605	0.974694		WFDC8	0.824792	0.978003		MSANTD4	0.838722	0.975146		PYROXD2	0.826883	0.975939		COX11	0.684442	0.874931		CITED2	0.669816	0.885535		DTL	0.730118	0.964549		TXNDC12	0.676388	0.895235		LDHAL6B	0.834784	0.975858		CLEC18B	0.850167	0.975696		ADAMTSL4	0.7765	0.943087		PPP1R13L	0.752847	0.97053		CLK1	0.747968	0.967312		CAD	0.747744	0.970587		POMP	0.81454	0.963845		SNRPF	0.825211	0.964993		HAPLN1	0.782597	0.970191		CSDC2	0.836739	0.980196		LUC7L	0.803995	0.9669		CDIPT	0.74603	0.963468		TMC3	0.759499	0.975777		ACSM3	0.777644	0.949139		GOLGA6L10	0.768277	0.975413		TMEM107	0.742794	0.961612		PCDHB11	0.797444	0.976216		ZNF777	0.811848	0.96679		TCEAL2	0.852322	0.945802		DLL3	0.847386	0.945475		WBP2NL	0.733595	0.965001		GFI1	0.696901	0.908044		CDKN1C	0.812338	0.978742		SCAF4	0.886531	0.977608		GLYR1	0.884574	0.979172		ZC3HAV1	0.783426	0.966282		SERPINB9	0.885629	0.980243		KCNK10	0.760915	0.968633		KIF21A	0.842824	0.963753		LARP4B	0.844378	0.97615		RWDD2B	0.782062	0.963789		TSC22D3	0.83573	0.976182		LAMB3	0.778181	0.961328		PSG4	0.756191	0.979525		AP1G1	0.781473	0.9804		ZNF583	0.849849	0.977918		RAB33B	0.766737	0.969046		TIMM10	0.791007	0.966467		SDAD1	0.719164	0.946561		PDGFRA	0.815341	0.977595		LTK	0.814931	0.97647		TMEM130	0.751326	0.970244		ZNF441	0.772518	0.975476		PNO1	0.699286	0.90688		CTSB	0.810988	0.979534
AANAT	0.806613	0.975589		IL5RA	0.84401	0.975747		MRPL51	0.771772	0.975436		HAT1	0.804701	0.974694		SFTPB	0.824896	0.978003		PRKDC	0.838829	0.975146		MTRNR2L4	0.826909	0.975939		TCEA2	0.68448	0.874931		LOXHD1	0.669816	0.885535		BNIPL	0.730181	0.964549		HSF2BP	0.676503	0.89531		MICAL2	0.834802	0.975858		IGLL1	0.850167	0.975696		SMYD5	0.776565	0.943087		LTC4S	0.752893	0.97053		LMCD1	0.748024	0.967312		SPIRE2	0.747817	0.970587		OCEL1	0.814596	0.963845		GABRA6	0.825279	0.964993		BTBD1	0.782749	0.970191		RWDD2B	0.83682	0.980196		ZNF224	0.8041	0.9669		TDP1	0.746155	0.963468		SFT2D1	0.759591	0.975777		SLC16A1	0.777708	0.949139		WASL	0.768368	0.975413		ECD	0.742832	0.961612		USP22	0.797519	0.976216		TIMP2	0.811938	0.96679		SCN2B	0.852344	0.945802		CYP3A5	0.847426	0.945475		GRPEL1	0.733679	0.965001		RNF144B	0.696959	0.908044		LRFN4	0.812379	0.978742		ST6GALNAC4	0.886635	0.977608		STX5	0.884574	0.979172		ANKRD49	0.783546	0.966282		SNX27	0.885635	0.980243		TIMP3	0.760947	0.968633		PPID	0.842845	0.963753		SNRPA	0.844448	0.97615		JUN	0.782162	0.963789		CNN3	0.835824	0.976182		SPTBN4	0.778271	0.961328		HYLS1	0.756202	0.979525		CCSER2	0.781486	0.9804		TEX264	0.849984	0.977918		MAPK13	0.766986	0.969046		CAMK1D	0.79104	0.966467		RPL18A	0.71923	0.946561		CDC6	0.815401	0.977595		GFER	0.814935	0.97647		MYH9	0.751364	0.970244		SLC15A5	0.772531	0.975476		DOC2B	0.699306	0.90688		KIT	0.811072	0.979534
PPME1	0.806613	0.975589		CHRNA5	0.844093	0.975747		PPP2R1B	0.771793	0.975436		GFI1	0.804732	0.974694		ITGB5	0.824913	0.978003		CALB1	0.838927	0.975146		ASB2	0.826949	0.975939		ZNF567	0.684531	0.874931		ATOH7	0.669826	0.885535		SFPQ	0.730292	0.964549		PLEKHJ1	0.676652	0.895389		ZFAND2B	0.834802	0.975858		CACNA1F	0.850405	0.975696		DUSP6	0.776581	0.943087		ADH5	0.75296	0.97053		EDEM2	0.748106	0.967312		KDELR3	0.747905	0.970587		SLC22A8	0.814758	0.963845		HTRA4	0.825309	0.964993		MYO3B	0.782812	0.970191		C1orf74	0.836847	0.980196		OMD	0.804154	0.9669		EIF2B5	0.746165	0.963468		RABGAP1	0.759646	0.975777		EXOSC5	0.777784	0.949139		SPAG7	0.768455	0.975413		UXS1	0.742832	0.961612		ARFGAP2	0.797577	0.976216		PTAR1	0.811948	0.96679		ZNF235	0.852377	0.945802		ZSCAN21	0.847506	0.945475		POLR1B	0.733692	0.965001		DSC1	0.697004	0.908044		MAGEL2	0.812405	0.978742		APPL2	0.886665	0.977608		BORCS5	0.884581	0.979172		FLRT1	0.783654	0.966282		ASIC3	0.885765	0.980243		NDRG3	0.761111	0.968633		PSMB3	0.842859	0.963753		FRG1	0.84446	0.97615		PYGB	0.78224	0.963789		TASP1	0.835991	0.976182		LAMA2	0.778389	0.961328		EZR	0.756325	0.979525		PIGW	0.781568	0.9804		SLC25A33	0.850052	0.977918		DPYSL4	0.767025	0.969046		MYOT	0.79104	0.966467		OGG1	0.71925	0.946561		SAMD9	0.815427	0.977595		ZFP30	0.815047	0.97647		PEX6	0.751392	0.970244		FILIP1	0.772606	0.975476		ETV3	0.699355	0.90688		NIPAL1	0.811165	0.979534
PRPF18	0.80666	0.975589		NLE1	0.844093	0.975747		MIS18A	0.771949	0.975436		PEX1	0.804798	0.974694		NTN5	0.824913	0.978003		HEATR1	0.83895	0.975146		UBE2D4	0.826977	0.975939		RMND5A	0.684658	0.874931		RAD51AP2	0.669826	0.885535		MECP2	0.730414	0.964549		KCNQ5	0.676681	0.895389		ABCF1	0.834923	0.975858		ARV1	0.850453	0.975696		TRMT61A	0.776605	0.943087		ZNF442	0.75301	0.97053		RIN2	0.748126	0.967312		ERLEC1	0.747954	0.970587		COMMD5	0.814846	0.963845		CD33	0.825382	0.964993		CEP350	0.783053	0.970191		RBM43	0.836889	0.980196		COL14A1	0.80421	0.9669		RECQL	0.74618	0.963468		WRN	0.759679	0.975777		ATP1A1	0.777933	0.949139		TMEM185A	0.768455	0.975413		FBXL12	0.742845	0.961612		CREG1	0.797577	0.976216		SLC18B1	0.811957	0.96679		DRAM1	0.852454	0.945802		MAX	0.847704	0.945475		KLC2	0.733853	0.965001		FAM3B	0.697017	0.908044		MON1B	0.812493	0.978742		SH2B2	0.886674	0.977608		PISD	0.884711	0.979172		FNBP1L	0.783679	0.966282		PRKCZ	0.885927	0.980243		SLC47A1	0.761415	0.968633		SUMF2	0.842877	0.963753		TOP1MT	0.844549	0.97615		SRSF5	0.782398	0.963789		TBCD	0.836193	0.976182		PPP2R5D	0.778389	0.961328		AP5S1	0.756378	0.979525		PIM2	0.781615	0.9804		RPL29	0.850068	0.977918		PPP1R12B	0.767113	0.969046		HMBOX1	0.791139	0.966467		RGPD6	0.719297	0.946561		CHAF1A	0.81558	0.977595		PANX2	0.815107	0.97647		TMPRSS11B	0.751475	0.970244		HPS5	0.772694	0.975476		TULP4	0.699355	0.90688		CHI3L2	0.811176	0.979534
DDTL	0.806728	0.975589		TMEM185B	0.844289	0.975747		RALA	0.771978	0.975436		PDAP1	0.804812	0.974694		FOXM1	0.824995	0.978003		GLOD4	0.83897	0.975146		RAD52	0.826997	0.975939		SLC24A2	0.684658	0.874931		POLR3F	0.669857	0.885535		RPS27L	0.730562	0.964549		SLC25A3	0.676921	0.895613		DPEP1	0.834958	0.975858		SLX4	0.850469	0.975696		OPN1SW	0.776663	0.943087		SOD1	0.753077	0.97053		CLP1	0.748193	0.967312		SPINK8	0.748013	0.970587		RMDN2	0.814911	0.963845		PEMT	0.825404	0.964993		ZNF518A	0.783053	0.970191		BEX1	0.836928	0.980196		MAPK15	0.80429	0.9669		SLC15A1	0.746191	0.963468		PLAGL2	0.759725	0.975777		TRAPPC4	0.777933	0.949139		SAAL1	0.768478	0.975413		NUTM2B	0.742873	0.961612		HIF1A	0.797628	0.976216		GTF2H3	0.812024	0.96679		UFSP2	0.852573	0.945802		MIA3	0.847706	0.945475		U2AF1	0.733898	0.965001		PRKCA	0.697017	0.908044		GGH	0.812628	0.978742		CDK14	0.886722	0.977608		C3orf70	0.884765	0.979172		AHCY	0.783767	0.966282		PIGB	0.886095	0.980243		AXIN2	0.761559	0.968633		TOMM20	0.842918	0.963753		TAGLN3	0.844627	0.97615		TSPO	0.782398	0.963789		RPSA	0.836209	0.976182		ZFAT	0.77844	0.961328		ZNF780B	0.756417	0.979525		SYT12	0.78176	0.9804		ZNF267	0.850084	0.977918		ZNF181	0.767113	0.969046		PLEKHA7	0.791139	0.966467		MED16	0.719353	0.946561		MAOB	0.815657	0.977595		UBE2J1	0.815146	0.97647		ANKRD33	0.751502	0.970244		CWC22	0.772713	0.975476		NMU	0.699588	0.90688		ERICH6	0.811187	0.979534
IFNLR1	0.806823	0.975589		SEC22A	0.844325	0.975747		ISYNA1	0.771994	0.975436		ZNF263	0.804832	0.974694		SLC25A45	0.825142	0.978003		LARP1B	0.83897	0.975146		TSPAN6	0.827072	0.975939		SNRNP27	0.684658	0.874931		TRIM13	0.670034	0.885535		RPL39	0.73059	0.964549		MSRB1	0.676968	0.895613		IL9	0.834982	0.975858		ACOT7	0.850583	0.975696		LSM1	0.776676	0.943087		PFDN4	0.75328	0.97053		JPH1	0.748206	0.967312		IQGAP3	0.748045	0.970587		MRPL35	0.814923	0.963845		C1orf105	0.825423	0.964993		NQO1	0.78307	0.970191		TRPV5	0.836983	0.980196		KRT86	0.804328	0.9669		SLCO2B1	0.746262	0.963468		SLC7A8	0.759735	0.975777		TDG	0.777991	0.949139		PYGL	0.768489	0.975413		MMP9	0.742944	0.961612		ZCCHC18	0.797762	0.976216		RIPK2	0.812042	0.96679		EXD2	0.852811	0.945802		RNF14	0.847706	0.945475		WIPF1	0.734019	0.965001		HPDL	0.697095	0.908044		C18orf21	0.81267	0.978742		CUEDC2	0.886798	0.977608		ECHS1	0.884803	0.979172		CNGB3	0.783857	0.966282		ACYP1	0.886222	0.980243		TBC1D23	0.761608	0.968633		STT3B	0.843071	0.963753		LETM2	0.844642	0.97615		RAB7A	0.782456	0.963789		JPH1	0.836225	0.976182		IRF2BP1	0.778655	0.961328		FAM124A	0.756492	0.979525		MPHOSPH10	0.781786	0.9804		RNF146	0.850089	0.977918		MAGIX	0.767186	0.969046		INTS1	0.791297	0.966467		ZC2HC1A	0.719387	0.946561		BOLA1	0.815869	0.977595		RHBDF1	0.815165	0.97647		ASCL4	0.751502	0.970244		RBBP5	0.772713	0.975476		MPDU1	0.699657	0.90688		NANOGP8	0.811198	0.979534
SUMO3	0.806944	0.975589		MMP24	0.844392	0.975747		THAP10	0.772036	0.975436		C22orf31	0.805003	0.974694		ZNF678	0.825142	0.978003		SETD1B	0.83897	0.975146		TMEM30B	0.827237	0.975939		MAMSTR	0.684743	0.874931		CPA5	0.670166	0.885535		LMOD3	0.730662	0.964549		EAF1	0.677055	0.89565		HK3	0.834992	0.975858		SLC24A5	0.850583	0.975696		TICRR	0.77669	0.943087		RABGAP1	0.75328	0.97053		LRRC24	0.74827	0.967312		SH3TC1	0.748045	0.970587		GLTP	0.815086	0.963845		LYZ	0.825619	0.964993		ZNF274	0.783124	0.970191		ATIC	0.837068	0.980196		SHCBP1	0.804473	0.9669		WWP2	0.746286	0.963468		PARP2	0.759757	0.975777		C1QTNF7	0.778036	0.949139		SLC16A4	0.768531	0.975413		ADAMTS7	0.743055	0.961612		GSTA4	0.797803	0.976216		ANAPC13	0.812046	0.96679		ZNF771	0.852811	0.945802		RAB1A	0.847791	0.945475		EXOSC8	0.734035	0.965001		ZDHHC24	0.697157	0.908044		USP20	0.812748	0.978742		MBNL2	0.886818	0.977608		INAFM1	0.884889	0.979172		ZNF740	0.783869	0.966282		BEX5	0.886486	0.980243		PLPPR2	0.761663	0.968633		FUNDC1	0.843164	0.963753		JARID2	0.84481	0.97615		SST	0.782561	0.963789		N4BP2L2	0.836597	0.976182		CORO1A	0.77878	0.961328		PANX2	0.756747	0.979525		TRMT10C	0.781858	0.9804		TMEM196	0.850118	0.977918		MMAB	0.767219	0.969046		C5orf15	0.79137	0.966467		NAPSA	0.71955	0.946561		FLNC	0.815959	0.977595		MAP2K2	0.81517	0.97647		C5orf38	0.751502	0.970244		NGDN	0.772753	0.975476		ZNF214	0.69967	0.90688		PPP1R27	0.811269	0.979534
ACSM4	0.806999	0.975589		FEZF2	0.844503	0.975747		BYSL	0.772101	0.975436		METTL2A	0.805057	0.974694		MAD2L1BP	0.825193	0.978003		FBXO46	0.839086	0.975146		C2orf73	0.827485	0.975939		SMIM22	0.684743	0.874931		KLHL35	0.670239	0.885535		PNKP	0.730662	0.964549		VHL	0.677201	0.895766		UBE2Q2	0.835017	0.975858		CDHR2	0.85062	0.975696		ERP27	0.776703	0.943087		RHOA	0.753365	0.97053		GABARAPL1	0.748382	0.967312		RFFL	0.748245	0.970587		LIPH	0.815112	0.963845		PNN	0.825734	0.964993		INPP4A	0.783187	0.970191		ACOX2	0.837099	0.980196		ZNF552	0.804473	0.9669		RPA1	0.746309	0.963468		PRPF40A	0.75978	0.975777		NCBP2	0.778128	0.949139		SPRY2	0.768575	0.975413		RABL3	0.743055	0.961612		STRC	0.79805	0.976216		ZNF16	0.812111	0.96679		LSM4	0.853032	0.945802		COPB1	0.847865	0.945475		TNFRSF11B	0.73412	0.965001		DCTN6	0.697217	0.908044		TIMM21	0.81278	0.978742		B4GALNT3	0.886847	0.977608		VAT1L	0.885015	0.979172		PASK	0.783944	0.966282		GSK3B	0.886506	0.980243		SRPK2	0.761694	0.968633		FAM193A	0.843202	0.963753		ARSB	0.844975	0.97615		SSC5D	0.782691	0.963789		ZNF35	0.836633	0.976182		MTMR6	0.77878	0.961328		ADO	0.7568	0.979525		CAT	0.781872	0.9804		IMMP2L	0.850216	0.977918		PLXDC2	0.767336	0.969046		GRAMD1A	0.791381	0.966467		CLNK	0.719597	0.946561		BEND2	0.815986	0.977595		TMEM213	0.815198	0.97647		CCL1	0.751502	0.970244		RPL28	0.772772	0.975476		L3MBTL2	0.699691	0.90688		TTC24	0.811295	0.979534
NEURL1B	0.807002	0.975589		DPF2	0.84452	0.975747		VCL	0.772101	0.975436		RCBTB2	0.805101	0.974694		ANXA13	0.825223	0.978003		ABCG1	0.839138	0.975146		KIF26A	0.82755	0.975939		PDE8A	0.684846	0.874931		COMP	0.670255	0.885535		GZMB	0.730688	0.964549		TRNP1	0.677368	0.895904		SLAMF7	0.835145	0.975858		NEDD9	0.850652	0.975696		RNF122	0.776746	0.943087		TMEM161A	0.753382	0.97053		CLEC7A	0.748483	0.967312		STAT5A	0.748257	0.970587		LAMC3	0.815394	0.963845		RTF1	0.825734	0.964993		MAPK11	0.783187	0.970191		M6PR	0.83724	0.980196		DNAH2	0.804611	0.9669		NUDT16	0.746335	0.963468		TSPAN7	0.759824	0.975777		ISCA1	0.778248	0.949139		RSL24D1	0.768618	0.975413		KEL	0.743092	0.961612		GRAMD4	0.798099	0.976216		IMMT	0.812146	0.96679		OSER1	0.853146	0.945802		RAB35	0.847887	0.945475		SNRPF	0.734178	0.965001		TMCO3	0.697408	0.908044		R3HDM2	0.812866	0.978742		CX3CL1	0.88686	0.977608		ST7	0.885031	0.979172		NLGN3	0.783982	0.966282		EIF2A	0.88657	0.980243		NFYC	0.761739	0.968633		RNF144A	0.843242	0.963753		FBN2	0.845156	0.97615		TMEM25	0.782735	0.963789		NUP160	0.836706	0.976182		PABPC5	0.77878	0.961328		VSX1	0.756812	0.979525		PPP1R12B	0.781951	0.9804		WNT7B	0.850262	0.977918		CALM3	0.767618	0.969046		FAM171A2	0.791394	0.966467		CYB5A	0.719597	0.946561		ATP2C2	0.815999	0.977595		MBTPS2	0.815257	0.97647		CTLA4	0.751502	0.970244		TDRD5	0.772787	0.975476		SRSF2	0.699705	0.90688		CLRN1	0.811379	0.979534
DMGDH	0.807039	0.975589		ZNF367	0.844689	0.975747		SPX	0.772135	0.975436		ANAPC15	0.805191	0.974694		KCNE3	0.825223	0.978003		SLC47A2	0.83917	0.975146		CAV3	0.827581	0.975939		TMEM236	0.684846	0.874931		TTC14	0.670354	0.885535		CIDEC	0.730842	0.964549		MALRD1	0.677449	0.895904		OCIAD2	0.835152	0.975858		KRT83	0.850708	0.975696		TUB	0.776759	0.943087		CCDC85C	0.753413	0.97053		GLCE	0.748524	0.967312		MMP1	0.748287	0.970587		TCEAL2	0.815415	0.963845		CEP192	0.825786	0.964993		ZNF766	0.783212	0.970191		ZNF324B	0.837286	0.980196		ASCL2	0.804746	0.9669		PA2G4	0.746452	0.963468		COQ9	0.759937	0.975777		TMEM211	0.778465	0.949139		ATIC	0.76866	0.975413		PEX3	0.743118	0.961612		TMED9	0.798158	0.976216		RNF146	0.812154	0.96679		PPP1R21	0.853159	0.945802		SCO1	0.84793	0.945475		CR1	0.734247	0.965001		LMO7DN	0.697499	0.908044		FAM184B	0.812885	0.978742		PARD6A	0.887093	0.977608		COPA	0.885071	0.979172		AGPAT2	0.783997	0.966282		DMTN	0.886835	0.980243		UBC	0.761784	0.968633		ESF1	0.84326	0.963753		COMTD1	0.84523	0.97615		BMP8A	0.782862	0.963789		IER2	0.836743	0.976182		ZBTB46	0.77889	0.961328		ORMDL1	0.756841	0.979525		AKR7A3	0.781965	0.9804		ATP8B2	0.850303	0.977918		METTL15	0.767724	0.969046		PI4K2B	0.791777	0.966467		TMEM81	0.719789	0.946561		TP53BP1	0.816102	0.977595		B4GALT5	0.815276	0.97647		ECEL1	0.751502	0.970244		PTPRH	0.772794	0.975476		SERPINH1	0.699763	0.90688		NPB	0.811389	0.979534
HDDC3	0.80716	0.975589		GABARAP	0.844722	0.975747		PPP4R1	0.772152	0.975436		URB1	0.805377	0.974694		PTPN6	0.825235	0.978003		PSAP	0.839185	0.975146		COBLL1	0.827581	0.975939		CBS	0.684863	0.874931		NPAS4	0.670536	0.885535		CAMKK2	0.730899	0.964549		FAR2	0.677581	0.895904		TBPL1	0.835238	0.975858		TRIM5	0.85071	0.975696		CX3CL1	0.776877	0.943087		DUSP5	0.753439	0.97053		OTOGL	0.748578	0.967312		GUCA1B	0.748364	0.970587		UQCC2	0.815489	0.963845		CYTIP	0.825806	0.964993		COPS8	0.78323	0.970191		MAP3K15	0.837385	0.980196		MARK4	0.804757	0.9669		AKT2	0.746463	0.963468		TMEM170A	0.759959	0.975777		C9orf72	0.778494	0.949139		ZFR2	0.768744	0.975413		CAMK1G	0.743129	0.961612		ITM2B	0.798249	0.976216		ADAT2	0.812168	0.96679		FCHO2	0.853213	0.945802		TAGLN	0.84796	0.945475		ZSWIM1	0.734276	0.965001		ARSI	0.697812	0.908044		NCAPD2	0.812919	0.978742		CRLS1	0.887149	0.977608		AACS	0.885134	0.979172		DNAH17	0.783997	0.966282		RNF214	0.886852	0.980243		SPOPL	0.761799	0.968633		MIF4GD	0.843311	0.963753		AIP	0.845421	0.97615		CHP1	0.782977	0.963789		RRM1	0.836759	0.976182		SLC28A2	0.779067	0.961328		TRMT13	0.756873	0.979525		RPS26	0.781999	0.9804		ZBTB8OS	0.850548	0.977918		TSPAN33	0.767928	0.969046		NETO2	0.791812	0.966467		BOD1	0.719939	0.946561		KDF1	0.81618	0.977595		BTBD6	0.815276	0.97647		FRG2B	0.751502	0.970244		TSNARE1	0.772878	0.975476		GSTO1	0.699777	0.90688		MCIDAS	0.8114	0.979534
ONECUT2	0.807168	0.975589		DRC7	0.844753	0.975747		SLC4A10	0.772214	0.975436		MIDN	0.805622	0.974694		SIGLEC8	0.825253	0.978003		THEM6	0.839205	0.975146		AK7	0.827606	0.975939		AGAP2	0.684986	0.874931		MYCL	0.670692	0.885535		CSNK2A2	0.730904	0.964549		TIMM22	0.677581	0.895904		KANSL3	0.835267	0.975858		GTF2IRD2B	0.850713	0.975696		TIMP4	0.776942	0.943087		FBXL16	0.75345	0.97053		TTLL3	0.748689	0.967312		DDX10	0.748397	0.970587		C1orf43	0.815515	0.963845		SLC5A2	0.825848	0.964993		CHIC1	0.783242	0.970191		SUPT16H	0.837433	0.980196		NYAP1	0.804857	0.9669		TGFBR3L	0.746518	0.963468		NECAB3	0.759971	0.975777		RAB26	0.778504	0.949139		UBXN4	0.768951	0.975413		CYP1A2	0.743129	0.961612		WDTC1	0.798283	0.976216		WDFY3	0.812177	0.96679		NUDT16L1	0.853233	0.945802		PLBD2	0.848233	0.945475		GAP43	0.734404	0.965001		SLC18A1	0.697926	0.908044		CACNB3	0.812929	0.978742		PIGG	0.887155	0.977608		TMEM30A	0.885154	0.979172		GCA	0.784087	0.966282		AP4S1	0.886988	0.980243		RP1	0.761815	0.968633		SGMS2	0.843318	0.963753		ZFAND6	0.845455	0.97615		CRY2	0.782977	0.963789		UQCC1	0.83684	0.976182		ATP6V1F	0.779137	0.961328		DNAH1	0.757014	0.979525		DNAAF1	0.782166	0.9804		TTC9C	0.85063	0.977918		CCDC142	0.76807	0.969046		SETX	0.791835	0.966467		C1orf198	0.720142	0.946561		DMBX1	0.816192	0.977595		CDKL4	0.815349	0.97647		KRT3	0.751502	0.970244		DGUOK	0.77292	0.975476		ADCYAP1R1	0.699874	0.90688		APOM	0.811425	0.979534
KIAA0895L	0.80718	0.975589		PIF1	0.844753	0.975747		NAT14	0.772341	0.975436		NEIL2	0.805651	0.974694		PDE6A	0.825262	0.978003		SMARCB1	0.839254	0.975146		DCTN3	0.827676	0.975939		RSPH10B	0.684986	0.874931		EML2	0.670704	0.885535		FBXO8	0.730915	0.964549		RFTN1	0.6776	0.895904		MRPL24	0.835274	0.975858		LMOD1	0.850744	0.975696		WAS	0.777093	0.943087		PDLIM2	0.75345	0.97053		TMEM14A	0.748757	0.967312		GFRAL	0.748538	0.970587		SNIP1	0.815515	0.963845		PCDH11Y	0.825928	0.964993		PMVK	0.783284	0.970191		DHRS1	0.837527	0.980196		NT5C3B	0.804921	0.9669		PRPF19	0.746545	0.963468		GFOD2	0.760014	0.975777		HFE	0.778522	0.949139		PLB1	0.769079	0.975413		ZBTB24	0.743129	0.961612		SYNPR	0.798294	0.976216		C16orf86	0.812213	0.96679		GTF3C3	0.853244	0.945802		ACAD8	0.84829	0.945475		MKKS	0.734413	0.965001		GINS1	0.697966	0.908044		CCDC175	0.813099	0.978742		EPS15	0.887265	0.977608		USP36	0.885154	0.979172		PMFBP1	0.784153	0.966282		SMS	0.887096	0.980243		MXI1	0.761819	0.968633		NCOA2	0.843357	0.963753		TOR1AIP2	0.845493	0.97615		YPEL3	0.782977	0.963789		POU2F1	0.836937	0.976182		EFTUD2	0.779154	0.961328		NTHL1	0.75702	0.979525		ALG8	0.782258	0.9804		TNFAIP8	0.850659	0.977918		STAT1	0.76807	0.969046		GNAQ	0.791884	0.966467		COX7A2L	0.720142	0.946561		POLB	0.816219	0.977595		NOXO1	0.815503	0.97647		NACC1	0.751502	0.970244		ZNF280B	0.772981	0.975476		RBBP4	0.699921	0.90688		POMGNT1	0.811425	0.979534
KLF4	0.80718	0.975589		OSTC	0.844786	0.975747		NME3	0.772383	0.975436		BCAS3	0.805663	0.974694		TMEM119	0.825293	0.978003		ZFP82	0.839271	0.975146		ZNF398	0.827767	0.975939		CD8B	0.685003	0.874931		F2RL2	0.670788	0.885535		ANKRD53	0.73094	0.964549		SERTAD1	0.677695	0.895917		PLA2G2C	0.835313	0.975858		QTRT1	0.850776	0.975696		KBTBD8	0.777175	0.943087		IGLL1	0.753653	0.97053		TRIM32	0.748853	0.967312		TRIOBP	0.748713	0.970587		SRRM5	0.815515	0.963845		PSMC5	0.825959	0.964993		STARD3	0.783317	0.970191		TMEM191B	0.837548	0.980196		MRGBP	0.804965	0.9669		STS	0.746545	0.963468		SBSPON	0.760014	0.975777		ZDHHC18	0.77853	0.949139		FABP6	0.769171	0.975413		ZMYND10	0.743129	0.961612		PRCD	0.798392	0.976216		XPO6	0.812213	0.96679		C1QTNF4	0.853275	0.945802		PSMB7	0.848321	0.945475		DOK4	0.734743	0.965001		SLC18A2	0.698002	0.908044		SRP68	0.813118	0.978742		COTL1	0.88736	0.977608		ZC3H14	0.885247	0.979172		ZCCHC3	0.78427	0.966282		ZNF774	0.887185	0.980243		FZD5	0.761855	0.968633		MRPL52	0.843369	0.963753		UCN	0.845493	0.97615		PCSK7	0.782989	0.963789		ZNF644	0.836991	0.976182		DCUN1D2	0.77928	0.961328		MGRN1	0.757032	0.979525		APEX2	0.782271	0.9804		SEC22B	0.850879	0.977918		SH3PXD2B	0.768083	0.969046		LRRC75B	0.791884	0.966467		ESYT1	0.720177	0.946561		IL15RA	0.816334	0.977595		STC1	0.815519	0.97647		TNNI2	0.751502	0.970244		ORC5	0.772994	0.975476		MED13L	0.699955	0.90688		PRSS56	0.811436	0.979534
RSRC1	0.80718	0.975589		SMIM22	0.844802	0.975747		ZCCHC18	0.772426	0.975436		WDR91	0.805663	0.974694		GRTP1	0.825369	0.978003		RPAP3	0.839325	0.975146		RHAG	0.827795	0.975939		GATB	0.685003	0.874931		USB1	0.670816	0.885535		SCARF1	0.73094	0.964549		DUSP16	0.677767	0.895917		TFRC	0.835354	0.975858		ADPRM	0.850794	0.975696		MGAM2	0.777177	0.943087		SLC28A1	0.753786	0.97053		CCDC180	0.748908	0.967312		PGK1	0.748743	0.970587		TIMM44	0.815515	0.963845		CD14	0.825968	0.964993		CRLF3	0.783371	0.970191		CHRDL1	0.837578	0.980196		MARCKS	0.805065	0.9669		WRAP53	0.746656	0.963468		MMS22L	0.760079	0.975777		C17orf97	0.778643	0.949139		SH3BGRL	0.769232	0.975413		PMP2	0.743154	0.961612		YKT6	0.798446	0.976216		SLC35A5	0.812272	0.96679		CASP6	0.853341	0.945802		INVS	0.84834	0.945475		ZNF333	0.734814	0.965001		UQCC3	0.698002	0.908044		ABL2	0.81317	0.978742		CPNE6	0.887431	0.977608		ARVCF	0.8853	0.979172		RIPK1	0.784307	0.966282		SLC18B1	0.887193	0.980243		PFKFB2	0.761988	0.968633		XRRA1	0.84348	0.963753		AGGF1	0.845537	0.97615		NDUFA4L2	0.783046	0.963789		NASP	0.837006	0.976182		TRIB3	0.77935	0.961328		SHARPIN	0.757083	0.979525		ANKRD20A1	0.782292	0.9804		LYPLA2	0.850889	0.977918		UBE2I	0.768103	0.969046		ZNF527	0.791884	0.966467		GTF3C5	0.720194	0.946561		PARPBP	0.816376	0.977595		KLHL41	0.815611	0.97647		TSLP	0.751502	0.970244		ORMDL3	0.773043	0.975476		MYCL	0.700001	0.90688		CCDC54	0.811459	0.979534
KCTD5	0.807274	0.975589		DMGDH	0.844852	0.975747		COL17A1	0.77244	0.975436		ZNF70	0.805678	0.974694		PDCD11	0.825411	0.978003		PVR	0.839342	0.975146		DNAL1	0.827802	0.975939		DUOX2	0.685129	0.874931		XRN2	0.670845	0.885535		FANCA	0.731024	0.964549		TMTC2	0.677787	0.895917		PITPNM1	0.835523	0.975858		SCD	0.850794	0.975696		GPR143	0.777235	0.943087		TMEM126B	0.753873	0.97053		NR1I3	0.748908	0.967312		HLA-DMA	0.748809	0.970587		CIC	0.815558	0.963845		DNAAF2	0.825979	0.964993		MRPL27	0.783414	0.970191		DDB1	0.837616	0.980196		RNF17	0.805191	0.9669		CDC42EP3	0.746692	0.963468		SLC25A43	0.760145	0.975777		GADD45B	0.778663	0.949139		AHNAK2	0.769408	0.975413		CHADL	0.743205	0.961612		AVL9	0.798539	0.976216		MAP4	0.81243	0.96679		ZSCAN32	0.853367	0.945802		LDB1	0.848356	0.945475		PLG	0.734994	0.965001		ANK1	0.698019	0.908044		FBXL8	0.813235	0.978742		ZFP2	0.887447	0.977608		ARNTL	0.885321	0.979172		ZNF25	0.784388	0.966282		ACBD6	0.887233	0.980243		DPF3	0.762102	0.968633		GPR108	0.843499	0.963753		VEPH1	0.845586	0.97615		FAM20B	0.783114	0.963789		SCARA5	0.837033	0.976182		KIF16B	0.779362	0.961328		DHRS7	0.75717	0.979525		TMEM233	0.782392	0.9804		FKBP1B	0.850933	0.977918		ASB14	0.768166	0.969046		AXIN2	0.791944	0.966467		GMFG	0.720248	0.946561		CD8B	0.816414	0.977595		COA7	0.815617	0.97647		WFDC10A	0.751502	0.970244		AHDC1	0.773065	0.975476		CSK	0.700025	0.90688		SLC6A3	0.811491	0.979534
GLRB	0.807312	0.975589		ZNF324B	0.845052	0.975747		TUFT1	0.772644	0.975436		ZRANB2	0.805702	0.974694		SLC35A4	0.825411	0.978003		AHCY	0.839418	0.975146		LSM11	0.827813	0.975939		EVPL	0.685201	0.874931		OGFOD2	0.670873	0.885535		SLC39A14	0.731151	0.964549		GOLGA6L4	0.677905	0.895995		CHRNB4	0.835593	0.975858		FBP1	0.850825	0.975696		CCDC153	0.777289	0.943087		STAT3	0.753884	0.97053		BRDT	0.74892	0.967312		IL15	0.748856	0.970587		ESRRA	0.815591	0.963845		MS4A4E	0.8261	0.964993		ZNF43	0.783431	0.970191		DDX55	0.837625	0.980196		SMARCD1	0.80524	0.9669		MAGED4	0.746793	0.963468		ENHO	0.760477	0.975777		THG1L	0.778746	0.949139		USP53	0.769408	0.975413		DDX56	0.743281	0.961612		POLI	0.798577	0.976216		ZNF275	0.812575	0.96679		NT5DC1	0.853377	0.945802		GNB1L	0.848489	0.945475		RPL15	0.735064	0.965001		DIO2	0.698019	0.908044		STXBP5L	0.813329	0.978742		STX2	0.887501	0.977608		GRIN1	0.885345	0.979172		CCDC85B	0.784526	0.966282		METTL2A	0.887251	0.980243		SYF2	0.762105	0.968633		PCDH11Y	0.843571	0.963753		OTULIN	0.845634	0.97615		E2F5	0.783127	0.963789		PPP4R3B	0.837034	0.976182		MED11	0.779587	0.961328		IQGAP3	0.757248	0.979525		GJB7	0.782625	0.9804		TMEM107	0.850963	0.977918		RPS6KA1	0.768184	0.969046		TECR	0.791944	0.966467		NOD2	0.72034	0.946561		SEMA7A	0.816433	0.977595		RTN4IP1	0.815651	0.97647		ZNF354A	0.751534	0.970244		NLRP8	0.773069	0.975476		DOCK6	0.700025	0.90688		GPR151	0.811503	0.979534
CSTF1	0.807432	0.975589		TG	0.845054	0.975747		MKS1	0.772666	0.975436		FAM181A	0.805848	0.974694		PARP14	0.825443	0.978003		DDX31	0.839445	0.975146		FKBP15	0.827837	0.975939		SPARC	0.685218	0.874931		MYL12A	0.67095	0.885535		TMEM245	0.731213	0.964549		ZSCAN23	0.678068	0.89609		COLQ	0.835693	0.975858		ACTG2	0.850861	0.975696		CDH3	0.777289	0.943087		CSRNP2	0.753961	0.97053		SYCE3	0.74912	0.967312		SNRNP70	0.748916	0.970587		FAM83H	0.815684	0.963845		PITHD1	0.82612	0.964993		NUAK1	0.78345	0.970191		G6PD	0.837808	0.980196		RPP30	0.805353	0.9669		MFSD2B	0.746847	0.963468		MAPRE1	0.7605	0.975777		TTYH2	0.778774	0.949139		CUL5	0.769418	0.975413		RDM1	0.743421	0.961612		ASIC1	0.798689	0.976216		DIP2C	0.812583	0.96679		SNRPD2	0.853377	0.945802		WDPCP	0.848736	0.945475		UQCRHL	0.735124	0.965001		CD22	0.698082	0.908044		WDR13	0.81337	0.978742		FLNA	0.887509	0.977608		PCYT1A	0.885374	0.979172		JMJD4	0.784537	0.966282		ZBED5	0.887359	0.980243		SCYL3	0.762149	0.968633		NUDT5	0.843717	0.963753		GLRX5	0.845684	0.97615		SEL1L	0.783162	0.963789		TRAK2	0.837093	0.976182		FPGS	0.779693	0.961328		PTPN5	0.757319	0.979525		TMPRSS5	0.782687	0.9804		ZNF891	0.850978	0.977918		TMEM50B	0.768184	0.969046		POP7	0.791991	0.966467		GCK	0.720378	0.946561		SCN8A	0.816439	0.977595		CEBPB	0.815662	0.97647		CTU1	0.751704	0.970244		STRA8	0.773164	0.975476		ISLR	0.700025	0.90688		CRYBA2	0.811525	0.979534
ZNF735	0.80747	0.975589		SHC1	0.84507	0.975747		SLC35F4	0.772696	0.975436		ARSA	0.805852	0.974694		CABP1	0.825453	0.978003		ENOX1	0.839445	0.975146		CCDC189	0.82794	0.975939		ANKRD55	0.68532	0.874931		ZNF280B	0.67095	0.885535		ACOT4	0.731265	0.964549		CNOT4	0.678095	0.89609		AQP11	0.835712	0.975858		CSF2RB	0.850952	0.975696		ACSM2B	0.777313	0.943087		TIGD3	0.753979	0.97053		ZNF606	0.74912	0.967312		RCOR1	0.748958	0.970587		IDUA	0.815684	0.963845		EFNA3	0.826155	0.964993		CIITA	0.783495	0.970191		APEX1	0.83787	0.980196		KRT8	0.8054	0.9669		SPG11	0.746871	0.963468		ARHGEF38	0.760511	0.975777		CTXN1	0.778782	0.949139		PBDC1	0.769525	0.975413		CDX1	0.743509	0.961612		RNF112	0.798698	0.976216		SPAG7	0.812729	0.96679		STXBP1	0.8534	0.945802		COIL	0.848754	0.945475		SDHAF4	0.735135	0.965001		BOD1	0.6981	0.908044		SLC22A18	0.813737	0.978742		KIAA0513	0.887529	0.977608		MAP2K7	0.885446	0.979172		ZMAT3	0.78455	0.966282		ZSCAN32	0.887367	0.980243		TTYH2	0.762207	0.968633		COLQ	0.843785	0.963753		VPS11	0.84574	0.97615		CHD7	0.783235	0.963789		EXOC3	0.837103	0.976182		NSMCE4A	0.779739	0.961328		PRR12	0.757359	0.979525		ZNF280D	0.782696	0.9804		SLC16A4	0.851297	0.977918		GXYLT1	0.768212	0.969046		FRYL	0.792132	0.966467		PRDM8	0.720462	0.946561		CABP5	0.816675	0.977595		VPS37C	0.81567	0.97647		ID3	0.751704	0.970244		NEK5	0.773172	0.975476		PNN	0.700168	0.90688		KLK11	0.811563	0.979534
KLF11	0.807506	0.975589		CCDC65	0.845169	0.975747		ZNF641	0.772759	0.975436		PGBD1	0.805987	0.974694		EFCAB1	0.825538	0.978003		RAF1	0.839456	0.975146		MAPK8IP2	0.828047	0.975939		CHGA	0.685356	0.874931		ZG16B	0.671022	0.885535		RBM24	0.731265	0.964549		ADAM15	0.678466	0.896218		BLMH	0.835838	0.975858		MCM3AP	0.850972	0.975696		PGAM1	0.777313	0.943087		GPR108	0.754049	0.97053		PSTPIP2	0.749177	0.967312		PSMC5	0.749088	0.970587		PEX11G	0.815695	0.963845		SPATA7	0.826196	0.964993		EMP3	0.7835	0.970191		CTPS2	0.83794	0.980196		ECHDC1	0.80553	0.9669		SYT15	0.746921	0.963468		LIPA	0.760534	0.975777		MYOF	0.778878	0.949139		SYVN1	0.769663	0.975413		ZNF26	0.743529	0.961612		STAMBP	0.79878	0.976216		TMEM150A	0.812739	0.96679		SERPINE2	0.853411	0.945802		SLC25A44	0.848803	0.945475		GTPBP2	0.735202	0.965001		SLC30A1	0.698221	0.908044		GPATCH1	0.813777	0.978742		LIPE	0.887529	0.977608		KHDRBS1	0.885541	0.979172		SCD5	0.784576	0.966282		P3H1	0.887372	0.980243		GGCX	0.762341	0.968633		LASP1	0.843897	0.963753		RAB11B	0.845832	0.97615		FREM3	0.783282	0.963789		DDN	0.837114	0.976182		DCK	0.779774	0.961328		C8orf58	0.757511	0.979525		SYDE2	0.78271	0.9804		DNM1	0.85144	0.977918		BMS1	0.768241	0.969046		GPATCH11	0.792145	0.966467		CD300LB	0.720479	0.946561		SLC4A9	0.816694	0.977595		VRK3	0.81567	0.97647		SLC39A5	0.751736	0.970244		MRPL51	0.773216	0.975476		TM7SF2	0.700168	0.90688		DLGAP3	0.811599	0.979534
MARVELD1	0.807673	0.975589		AGO1	0.845186	0.975747		DEFB135	0.772837	0.975436		TBXA2R	0.806154	0.974694		ARMC10	0.825579	0.978003		KIF3B	0.839639	0.975146		RASSF6	0.828064	0.975939		IL4R	0.685356	0.874931		RPS20	0.671165	0.885535		UPP2	0.731278	0.964549		TMEM44	0.678486	0.896218		MFHAS1	0.835878	0.975858		C6orf47	0.85103	0.975696		ICAM3	0.77734	0.943087		CEP70	0.754105	0.97053		ZNF311	0.749218	0.967312		HAUS6	0.7491	0.970587		SH2B2	0.815721	0.963845		SPDEF	0.826196	0.964993		AURKA	0.783563	0.970191		RPS25	0.837949	0.980196		DRG2	0.805543	0.9669		LSM14B	0.746937	0.963468		TOP2B	0.760587	0.975777		EPS15	0.778917	0.949139		UBN2	0.769663	0.975413		ABCF1	0.743669	0.961612		BMX	0.798823	0.976216		PDE7B	0.812752	0.96679		CRYL1	0.853463	0.945802		ARHGAP9	0.848954	0.945475		NUP50	0.735715	0.965001		ARHGEF15	0.698281	0.908044		MAP1LC3A	0.813946	0.978742		NAA50	0.887626	0.977608		FADS1	0.885556	0.979172		LMF1	0.784649	0.966282		SLC25A26	0.887405	0.980243		LTV1	0.762341	0.968633		ZNF609	0.843897	0.963753		FBXW9	0.846078	0.97615		SERPIND1	0.783331	0.963789		NCOA4	0.837256	0.976182		PEX7	0.779829	0.961328		IFITM3	0.757615	0.979525		TSEN54	0.782757	0.9804		SNW1	0.851504	0.977918		MAK	0.768298	0.969046		TMEM116	0.792314	0.966467		CPNE6	0.720479	0.946561		METRNL	0.816828	0.977595		INHBB	0.815727	0.97647		SGCG	0.751765	0.970244		MTHFD1L	0.7733	0.975476		RCOR1	0.700203	0.90688		ARID3C	0.811621	0.979534
RNGTT	0.807788	0.975589		KRTDAP	0.845186	0.975747		DERL2	0.7729	0.975436		UNC93B1	0.806247	0.974694		CISD1	0.82561	0.978003		PLA2G7	0.8397	0.975146		MSTO1	0.828104	0.975939		PIP5KL1	0.685409	0.874931		CAMKK1	0.67118	0.885535		POLE	0.731329	0.964549		KLF3	0.678642	0.896218		FBXL13	0.835894	0.975858		RAB11A	0.851097	0.975696		HSBP1L1	0.777421	0.943087		METTL6	0.754165	0.97053		LYPD6B	0.749232	0.967312		TTPA	0.749156	0.970587		HOOK2	0.815741	0.963845		ELMO3	0.826217	0.964993		CIB4	0.783636	0.970191		ATP8B2	0.838065	0.980196		SYCP2L	0.805574	0.9669		YTHDC2	0.747351	0.963468		MRPS18A	0.760655	0.975777		SLC28A1	0.778931	0.949139		TCTE1	0.769707	0.975413		PRKAA1	0.743669	0.961612		PLPPR1	0.798841	0.976216		C1orf53	0.812886	0.96679		P2RX7	0.853545	0.945802		ZCCHC17	0.849048	0.945475		PARVG	0.735715	0.965001		ATP12A	0.698281	0.908044		SEMA4F	0.814004	0.978742		KIF5B	0.887895	0.977608		GLRX	0.885626	0.979172		RAD51AP1	0.784664	0.966282		RAB11FIP5	0.887465	0.980243		HPS1	0.762457	0.968633		TMEM220	0.843934	0.963753		PCID2	0.846096	0.97615		SAMD3	0.783344	0.963789		C12orf40	0.837285	0.976182		ZFAND4	0.779829	0.961328		MAN1B1	0.757651	0.979525		BEND6	0.782776	0.9804		MAVS	0.851543	0.977918		TXNDC12	0.768465	0.969046		DIRAS1	0.792639	0.966467		DMGDH	0.720494	0.946561		VWA3A	0.816932	0.977595		NLRP3	0.815762	0.97647		DACT1	0.751844	0.970244		CELF3	0.773423	0.975476		IL12RB1	0.700223	0.90688		PRSS37	0.811848	0.979534
ORC2	0.807825	0.975589		CACNA1S	0.845235	0.975747		UTS2	0.77297	0.975436		NAA25	0.806252	0.974694		RAB3IL1	0.825619	0.978003		FBXO22	0.83986	0.975146		FUNDC1	0.828132	0.975939		DYDC2	0.68546	0.874931		NMBR	0.67125	0.885535		RAB26	0.731329	0.964549		COPZ1	0.67867	0.896218		PUF60	0.835958	0.975858		LMX1B	0.851131	0.975696		KLHL5	0.777529	0.943087		SFR1	0.75423	0.97053		GCK	0.749243	0.967312		CA12	0.749219	0.970587		PTEN	0.815761	0.963845		IER5	0.826269	0.964993		RRAGA	0.783652	0.970191		OPN1SW	0.838322	0.980196		SUN3	0.80568	0.9669		POLE4	0.747413	0.963468		RBM48	0.760695	0.975777		PTCHD4	0.778946	0.949139		FMR1	0.769814	0.975413		LPL	0.743731	0.961612		CA4	0.798851	0.976216		ZNF597	0.812898	0.96679		TBRG4	0.853598	0.945802		SLC35F2	0.849155	0.945475		SCRN1	0.73574	0.965001		DNAH12	0.698336	0.908044		TIMM8A	0.814085	0.978742		TBC1D15	0.887987	0.977608		FNBP1L	0.885723	0.979172		KLHL23	0.784676	0.966282		EIF4ENIF1	0.887625	0.980243		HSPG2	0.76247	0.968633		SNRPB	0.843966	0.963753		DHX58	0.846115	0.97615		QPCT	0.783368	0.963789		DDOST	0.837379	0.976182		SVIP	0.779877	0.961328		HNRNPA0	0.757935	0.979525		ZNF438	0.782867	0.9804		SEC61B	0.851579	0.977918		CD99L2	0.768479	0.969046		ANGEL1	0.792698	0.966467		RRP15	0.720584	0.946561		ING5	0.817178	0.977595		SREK1	0.815822	0.97647		CLEC4M	0.751903	0.970244		PPP4R1	0.773471	0.975476		STAU1	0.700248	0.90688		DENND2D	0.811871	0.979534
FAAP24	0.807846	0.975589		USP42	0.845235	0.975747		SNAPC2	0.773034	0.975436		WDR48	0.806344	0.974694		DPEP1	0.825633	0.978003		CBR3	0.839873	0.975146		LHFPL5	0.828209	0.975939		HCN4	0.685495	0.874931		TMEM211	0.671278	0.885535		SCGB3A1	0.73138	0.964549		TMC4	0.67867	0.896218		ZNF391	0.835958	0.975858		GAB2	0.851308	0.975696		C9orf152	0.777571	0.943087		UBE2H	0.754254	0.97053		C9orf16	0.749288	0.967312		ZNF251	0.74923	0.970587		RTP1	0.815802	0.963845		UGDH	0.826343	0.964993		LSM10	0.783661	0.970191		FGF8	0.838443	0.980196		CTSF	0.805704	0.9669		SLC25A11	0.747492	0.963468		HVCN1	0.760714	0.975777		ROGDI	0.778946	0.949139		DST	0.769854	0.975413		NTN1	0.743754	0.961612		ORC6	0.798892	0.976216		NKRF	0.812954	0.96679		RTCB	0.853727	0.945802		ZFPL1	0.849348	0.945475		PUSL1	0.73581	0.965001		PDLIM7	0.698336	0.908044		ZBTB7B	0.814095	0.978742		KCNB2	0.888023	0.977608		PIGT	0.885948	0.979172		MRPL20	0.784676	0.966282		FH	0.887658	0.980243		CDHR1	0.762658	0.968633		VMA21	0.843993	0.963753		SMARCD2	0.846222	0.97615		WWC3	0.783452	0.963789		HTR5A	0.837395	0.976182		MAP7D1	0.77992	0.961328		ID2	0.757946	0.979525		ZP3	0.782917	0.9804		WIPF3	0.851657	0.977918		VOPP1	0.768506	0.969046		ZMYM1	0.792797	0.966467		ABCA10	0.720635	0.946561		KIT	0.817233	0.977595		MEI1	0.816032	0.97647		IER3	0.751937	0.970244		RRM1	0.773526	0.975476		ECSIT	0.700481	0.90688		FGF16	0.811871	0.979534
ZNRF3	0.807884	0.975589		FETUB	0.845445	0.975747		SOCS2	0.773099	0.975436		RPGRIP1L	0.806366	0.974694		RLBP1	0.825652	0.978003		IL11	0.839873	0.975146		TNFSF15	0.828589	0.975939		DNASE1L3	0.68551	0.874931		GPT	0.671391	0.885535		SLC6A5	0.731431	0.964549		ADAP2	0.678751	0.896218		WNT9A	0.836007	0.975858		IGFBP2	0.851321	0.975696		OPRL1	0.777599	0.943087		ZFP69B	0.754374	0.97053		RPL3L	0.749298	0.967312		VSTM2L	0.749287	0.970587		TRPV2	0.815888	0.963845		ZW10	0.826343	0.964993		SLC18A2	0.783678	0.970191		GNB4	0.838499	0.980196		RPS26	0.805888	0.9669		PPWD1	0.74762	0.963468		SPG7	0.760828	0.975777		SEL1L	0.778946	0.949139		KCNG2	0.769907	0.975413		CYP26C1	0.743791	0.961612		CIT	0.798902	0.976216		CHST12	0.812965	0.96679		IL17D	0.853738	0.945802		DDX19A	0.849369	0.945475		ABTB2	0.735822	0.965001		DDHD2	0.698375	0.908044		SEMA4C	0.814157	0.978742		MTSS1	0.888079	0.977608		IMPA1	0.885954	0.979172		GZF1	0.784752	0.966282		MAGED2	0.88769	0.980243		PPP1R12B	0.762807	0.968633		ZNF837	0.843993	0.963753		MIEN1	0.84635	0.97615		FBL	0.783567	0.963789		UCHL5	0.837407	0.976182		FUNDC1	0.77997	0.961328		POU2F2	0.75827	0.979525		SEC63	0.782939	0.9804		BLOC1S4	0.851758	0.977918		GNA11	0.76859	0.969046		HSPB11	0.792807	0.966467		TECPR1	0.720653	0.946561		OTOG	0.817254	0.977595		PLAG1	0.816086	0.97647		MAPK1	0.751937	0.970244		CALHM2	0.773591	0.975476		C6orf47	0.700762	0.90688		IFIT2	0.811871	0.979534
TRPM6	0.807921	0.975589		MSI2	0.845462	0.975747		TMEM182	0.773336	0.975436		ARL9	0.80642	0.974694		HPD	0.825693	0.978003		ARL8B	0.839945	0.975146		PSMD1	0.828758	0.975939		SIRT6	0.685545	0.874931		DHTKD1	0.671419	0.885535		SAFB	0.731516	0.964549		FBRS	0.678802	0.896218		KRT83	0.836025	0.975858		LCMT1	0.851357	0.975696		SACM1L	0.777625	0.943087		SELL	0.754472	0.97053		ST8SIA5	0.74955	0.967312		TSN	0.749359	0.970587		SLC16A3	0.815922	0.963845		RPSA	0.8264	0.964993		SFXN2	0.783756	0.970191		SNRPD2	0.838519	0.980196		KLK5	0.80591	0.9669		C14orf39	0.747648	0.963468		CIPC	0.760853	0.975777		LEP	0.77902	0.949139		TCFL5	0.76995	0.975413		TTLL12	0.743829	0.961612		KRAS	0.799015	0.976216		FAM228A	0.812977	0.96679		IDS	0.85379	0.945802		COPS2	0.84963	0.945475		SRGAP2C	0.735864	0.965001		PTGER4	0.698375	0.908044		HLA-F	0.814199	0.978742		NUP58	0.888107	0.977608		FXR2	0.88597	0.979172		ST6GALNAC4	0.784815	0.966282		PTK2	0.887767	0.980243		CACYBP	0.762867	0.968633		ST3GAL2	0.844197	0.963753		STRC	0.846367	0.97615		GRN	0.783612	0.963789		FAM204A	0.837422	0.976182		SFT2D2	0.780015	0.961328		SSB	0.7583	0.979525		NAA20	0.783066	0.9804		GTF3C6	0.851844	0.977918		MBD1	0.76859	0.969046		PRR11	0.79282	0.966467		ADGRL1	0.720724	0.946561		SDK2	0.81728	0.977595		ISG15	0.816236	0.97647		LYPD6B	0.751957	0.970244		FGD6	0.773672	0.975476		SUGP2	0.700762	0.90688		CRYBA4	0.811893	0.979534
CSF3R	0.807941	0.975589		UBAC1	0.845601	0.975747		ZNF699	0.773363	0.975436		MAML1	0.806511	0.974694		ZBP1	0.825704	0.978003		PHF20L1	0.839966	0.975146		CTU1	0.828877	0.975939		HRH4	0.685562	0.874931		OPTN	0.671529	0.885535		C21orf62	0.731691	0.964549		TIGD1	0.678802	0.896218		HLA-DQA2	0.836086	0.975858		DKK2	0.851422	0.975696		DOCK10	0.777639	0.943087		HEMGN	0.754541	0.97053		SMYD1	0.749715	0.967312		BEND6	0.749376	0.970587		RIC1	0.815926	0.963845		KCNH8	0.826484	0.964993		NFIB	0.783949	0.970191		EXTL1	0.838715	0.980196		SLC22A25	0.805942	0.9669		MTBP	0.747658	0.963468		C1orf52	0.760928	0.975777		TNFSF4	0.779086	0.949139		CYP20A1	0.76998	0.975413		FIGNL1	0.743891	0.961612		DERL1	0.799056	0.976216		CDK13	0.813193	0.96679		ARMCX2	0.853897	0.945802		ATAD5	0.84965	0.945475		IRS4	0.735932	0.965001		FANCF	0.698461	0.908044		ZKSCAN4	0.81422	0.978742		PEX2	0.888134	0.977608		GPR107	0.885986	0.979172		WDR75	0.784854	0.966282		RNF146	0.887767	0.980243		DDX24	0.76302	0.968633		BANK1	0.844226	0.963753		ASAH1	0.846482	0.97615		CCND3	0.783694	0.963789		POM121	0.837686	0.976182		XRCC3	0.780046	0.961328		FTSJ1	0.758328	0.979525		MAPK4	0.783106	0.9804		GPATCH3	0.85197	0.977918		ESYT1	0.768633	0.969046		RANGRF	0.79288	0.966467		SGSH	0.720773	0.946561		SLC44A3	0.81728	0.977595		ITGAX	0.816331	0.97647		FGD4	0.751994	0.970244		ARFGEF2	0.7737	0.975476		DSCC1	0.700886	0.90688		PSG3	0.811919	0.979534
TAF1L	0.807983	0.975589		TMX4	0.84564	0.975747		MAGOHB	0.773398	0.975436		AGRP	0.806586	0.974694		TMEM150C	0.825716	0.978003		SCAI	0.840215	0.975146		VWC2	0.828949	0.975939		DPP4	0.685611	0.874931		FBLIM1	0.671604	0.885535		TRIM25	0.731775	0.964549		FBXO45	0.67885	0.896218		COX6A1	0.836114	0.975858		ASCL4	0.851548	0.975696		BCOR	0.777666	0.943087		RTF1	0.754541	0.97053		ETV3	0.749963	0.967312		LBHD1	0.749389	0.970587		ZFP90	0.815997	0.963845		GSTM5	0.826723	0.964993		NYAP2	0.783949	0.970191		ATG9B	0.838734	0.980196		KCNMB4	0.805954	0.9669		SMIM10L2A	0.747711	0.963468		TSPAN4	0.761028	0.975777		RFX2	0.779205	0.949139		THEM6	0.770054	0.975413		KCNE1	0.743952	0.961612		JOSD1	0.799076	0.976216		MPZL3	0.813273	0.96679		PLAUR	0.85393	0.945802		TBCCD1	0.849895	0.945475		FBXL6	0.736001	0.965001		IRF1	0.69856	0.908044		PM20D1	0.814252	0.978742		LARP1	0.888274	0.977608		GCH1	0.885995	0.979172		ASAP2	0.784919	0.966282		RNF26	0.887791	0.980243		KIAA1109	0.763066	0.968633		BOD1L1	0.844233	0.963753		ZNF440	0.846518	0.97615		SNAI3	0.783716	0.963789		SPRYD7	0.837812	0.976182		PNPLA4	0.780167	0.961328		NPTN	0.758328	0.979525		ANKRD33B	0.78313	0.9804		PEG10	0.85197	0.977918		ZNF12	0.768662	0.969046		TAF2	0.79288	0.966467		ATAD3C	0.720808	0.946561		ZNF165	0.817293	0.977595		MIER1	0.816333	0.97647		ZNF729	0.752073	0.970244		KIF2C	0.773737	0.975476		RAB17	0.700886	0.90688		NOX3	0.811941	0.979534
URAD	0.808033	0.975589		GFRA3	0.845707	0.975747		RASSF1	0.773404	0.975436		ZNF764	0.806588	0.974694		C16orf89	0.825871	0.978003		LAMTOR5	0.840249	0.975146		CD3G	0.829003	0.975939		BIK	0.685648	0.874931		KLHL12	0.67165	0.885535		GDPD2	0.731825	0.964549		SERPINE1	0.678902	0.896218		ZSCAN10	0.836183	0.975858		DUOX2	0.851599	0.975696		SLC9A1	0.777681	0.943087		SLC2A1	0.754568	0.97053		MYO3B	0.74999	0.967312		MCHR1	0.74942	0.970587		SPDYE16	0.816143	0.963845		TXK	0.826804	0.964993		UBL4A	0.784387	0.970191		LSP1	0.838734	0.980196		NACA	0.805975	0.9669		CELF1	0.748029	0.963468		NT5DC3	0.761125	0.975777		GFOD2	0.779223	0.949139		OXLD1	0.770075	0.975413		NCBP2	0.743952	0.961612		CLEC16A	0.799128	0.976216		RNF214	0.813316	0.96679		NEFL	0.85409	0.945802		NECAB3	0.849933	0.945475		TMF1	0.736084	0.965001		PPIF	0.69871	0.908044		FGFBP3	0.814407	0.978742		RHBDD1	0.88829	0.977608		TFPT	0.886081	0.979172		RPS13	0.785008	0.966282		TRPM4	0.887905	0.980243		SOX15	0.763124	0.968633		SUCLG2	0.844253	0.963753		MZT2A	0.846576	0.97615		GORASP2	0.783981	0.963789		AGPAT1	0.83782	0.976182		COG2	0.78027	0.961328		ADRM1	0.75834	0.979525		NAT1	0.783143	0.9804		PGM1	0.85197	0.977918		ZNF787	0.76869	0.969046		ZNF43	0.793036	0.966467		ALKBH7	0.720911	0.946561		ZNF763	0.817359	0.977595		RANBP17	0.816388	0.97647		CCDC88C	0.752198	0.970244		TSEN54	0.773744	0.975476		GOLGA6L4	0.70109	0.90688		DQX1	0.812033	0.979534
SAMSN1	0.808056	0.975589		ISCA1	0.845707	0.975747		ETNPPL	0.773442	0.975436		NCK1	0.806775	0.974694		ABI3	0.825931	0.978003		PLEKHG2	0.840265	0.975146		ZBTB6	0.829016	0.975939		FSTL3	0.685648	0.874931		FAM86B2	0.671746	0.885535		JPH2	0.7319	0.964549		IPO8	0.678949	0.896218		EOGT	0.836226	0.975858		NCMAP	0.851613	0.975696		PC	0.777729	0.943087		BARD1	0.754588	0.97053		BLMH	0.750049	0.967312		APMAP	0.749436	0.970587		TMA7	0.816143	0.963845		ADAMTSL5	0.827078	0.964993		CRHBP	0.784425	0.970191		MRPL57	0.838981	0.980196		GNAI3	0.806029	0.9669		ABLIM1	0.748126	0.963468		FADS1	0.761133	0.975777		HECTD1	0.779271	0.949139		ABHD4	0.770152	0.975413		SMIM6	0.74404	0.961612		TMEM209	0.799128	0.976216		MSH2	0.813503	0.96679		NR1H3	0.854178	0.945802		GTF2B	0.849941	0.945475		NPM2	0.736097	0.965001		URM1	0.698725	0.908044		SLC22A17	0.814568	0.978742		XPO4	0.888305	0.977608		B3GALT1	0.886102	0.979172		C19orf44	0.78502	0.966282		DLEU7	0.88795	0.980243		OVGP1	0.763233	0.968633		TRIM41	0.844381	0.963753		RWDD2A	0.8466	0.97615		GGCX	0.784003	0.963789		RHEBL1	0.837919	0.976182		NXT1	0.780286	0.961328		ZNF131	0.758366	0.979525		COX5A	0.783178	0.9804		EXOC7	0.852021	0.977918		MOSPD3	0.768729	0.969046		BEST3	0.79316	0.966467		BRD1	0.720911	0.946561		SF3B4	0.817497	0.977595		KREMEN1	0.816424	0.97647		PRKRIP1	0.752198	0.970244		SGCG	0.773757	0.975476		PIGH	0.70109	0.90688		METTL24	0.812043	0.979534
CAPRIN1	0.808095	0.975589		ITGA7	0.845807	0.975747		SMYD4	0.773442	0.975436		NDRG3	0.806832	0.974694		ADAMTS18	0.825971	0.978003		GLRX2	0.840301	0.975146		ZNF225	0.829084	0.975939		SERTM1	0.685648	0.874931		ZNF716	0.671777	0.885535		LDHC	0.731946	0.964549		FOXRED1	0.678976	0.896218		FOXS1	0.836359	0.975858		CTH	0.851696	0.975696		SAMD9	0.777745	0.943087		GPR143	0.754588	0.97053		FAM72C	0.750049	0.967312		SKAP1	0.749496	0.970587		SIGIRR	0.816217	0.963845		HBA2	0.827198	0.964993		EXOC2	0.78445	0.970191		POGLUT1	0.839081	0.980196		NPC2	0.806114	0.9669		MORN4	0.748126	0.963468		TSEN15	0.761389	0.975777		CYP4B1	0.779306	0.949139		PPM1J	0.770205	0.975413		TIMM21	0.744088	0.961612		METTL23	0.799171	0.976216		SLC16A6	0.813647	0.96679		UBE2A	0.854264	0.945802		CNEP1R1	0.850019	0.945475		PTCH1	0.736097	0.965001		RTP5	0.69879	0.908044		LIMCH1	0.814707	0.978742		TMEM150A	0.888392	0.977608		FBXO9	0.88616	0.979172		ANAPC4	0.785045	0.966282		TMEM63B	0.888012	0.980243		UBR3	0.763323	0.968633		VSIG10	0.844381	0.963753		DTX4	0.846609	0.97615		TBPL1	0.784003	0.963789		RPL18A	0.837944	0.976182		CXCL12	0.78043	0.961328		RAD50	0.758449	0.979525		NLRP14	0.783288	0.9804		CYB5A	0.85209	0.977918		SELPLG	0.768769	0.969046		TTYH1	0.793289	0.966467		JPH4	0.720911	0.946561		CWH43	0.817549	0.977595		OTUD6B	0.816469	0.97647		SLC35A1	0.752273	0.970244		PYROXD2	0.773765	0.975476		LDHD	0.701199	0.90688		OTX1	0.812066	0.979534
TPMT	0.808116	0.975589		ZNF264	0.845822	0.975747		PPEF2	0.773652	0.975436		AGFG2	0.806845	0.974694		FREM3	0.825982	0.978003		GPATCH1	0.840339	0.975146		ATF3	0.829179	0.975939		MMP2	0.685821	0.874931		KAT6B	0.671845	0.885535		TUBA8	0.731983	0.964549		GRTP1	0.678976	0.896218		FIBP	0.836385	0.975858		SERPIND1	0.85177	0.975696		NHSL2	0.777784	0.943087		HIPK2	0.754659	0.97053		LYPLA1	0.750089	0.967312		CCNI2	0.749564	0.970587		UPK1B	0.816243	0.963845		USP35	0.827289	0.964993		MAP2K5	0.78445	0.970191		NHEJ1	0.839153	0.980196		PDE8A	0.806123	0.9669		SPEF2	0.748148	0.963468		GLIPR1	0.761497	0.975777		PRAF2	0.779417	0.949139		MUC4	0.770361	0.975413		THUMPD3	0.744162	0.961612		KIF23	0.799192	0.976216		ATP2A2	0.813747	0.96679		ASAH2B	0.854298	0.945802		LYPD1	0.850027	0.945475		CDH1	0.736209	0.965001		NOX5	0.698805	0.908044		KIDINS220	0.81477	0.978742		ERI2	0.888406	0.977608		UBR3	0.88626	0.979172		PTBP3	0.785114	0.966282		TM9SF3	0.888039	0.980243		TTLL12	0.763425	0.968633		THAP7	0.844471	0.963753		CCAR2	0.846616	0.97615		DCTN1	0.784217	0.963789		CCNF	0.837971	0.976182		SCRN2	0.780455	0.961328		GSTK1	0.758453	0.979525		SLC37A2	0.78346	0.9804		PSME1	0.852102	0.977918		LRFN2	0.768803	0.969046		RBM23	0.793374	0.966467		ZSWIM3	0.720911	0.946561		KDM2B	0.817705	0.977595		ZNF717	0.816501	0.97647		ODF3L1	0.752394	0.970244		NLRX1	0.773785	0.975476		PQBP1	0.701211	0.90688		PVR	0.812124	0.979534
TSPAN13	0.808154	0.975589		TM9SF3	0.845857	0.975747		CHMP6	0.773906	0.975436		MEI4	0.806866	0.974694		NFE2L3	0.82599	0.978003		SNX4	0.840539	0.975146		DCST2	0.829191	0.975939		C1orf226	0.685997	0.874931		PHEX	0.671877	0.885535		RNF214	0.732063	0.964549		CCNE1	0.679049	0.896218		RABGEF1	0.836403	0.975858		CCDC54	0.851892	0.975696		PTER	0.777784	0.943087		EZR	0.754677	0.97053		LEMD3	0.750239	0.967312		SLC26A9	0.749581	0.970587		MANBAL	0.816271	0.963845		BCL2L12	0.827425	0.964993		SBK1	0.784629	0.970191		ATF7	0.83973	0.980196		MAPK6	0.806258	0.9669		PCSK7	0.74825	0.963468		PACS2	0.76152	0.975777		LPGAT1	0.779714	0.949139		VCP	0.770536	0.975413		CLSTN2	0.744172	0.961612		UBL4A	0.799394	0.976216		NONO	0.81384	0.96679		PSME4	0.854684	0.945802		CCNL1	0.850049	0.945475		PID1	0.73639	0.965001		ACSL5	0.698916	0.908044		TMEM59	0.81477	0.978742		DHX37	0.888455	0.977608		C1QL2	0.886291	0.979172		FGF22	0.785266	0.966282		USF2	0.888104	0.980243		RAB21	0.76347	0.968633		PLEKHH1	0.844613	0.963753		LIPE	0.846625	0.97615		TOP3A	0.78424	0.963789		RABAC1	0.838042	0.976182		CTNNBIP1	0.780571	0.961328		RNF19B	0.758518	0.979525		SLC11A2	0.783622	0.9804		MAP3K11	0.852155	0.977918		BMP1	0.768845	0.969046		CTSZ	0.793443	0.966467		TMEM255A	0.720927	0.946561		TRIM9	0.817724	0.977595		PPP1R10	0.816594	0.97647		CCNO	0.752413	0.970244		CASP10	0.773977	0.975476		TOB1	0.701266	0.90688		TINAGL1	0.812124	0.979534
TRIM4	0.808263	0.975589		CACNG5	0.84591	0.975747		MMEL1	0.77392	0.975436		FHL2	0.806965	0.974694		MAPK15	0.826043	0.978003		GSG1	0.840673	0.975146		PHF24	0.829283	0.975939		ELL	0.686037	0.874931		IFRD1	0.671912	0.885535		C3orf80	0.732088	0.964549		ZNF446	0.679077	0.896218		PPP1R17	0.836411	0.975858		KNDC1	0.851912	0.975696		PDZD11	0.777809	0.943087		TSR1	0.754706	0.97053		OCEL1	0.750253	0.967312		TLCD2	0.749581	0.970587		CCDC14	0.816324	0.963845		CDC25C	0.827467	0.964993		PACSIN1	0.784683	0.970191		SLC16A11	0.83973	0.980196		PCDH17	0.806496	0.9669		ELL	0.748351	0.963468		ZWILCH	0.761552	0.975777		THEM6	0.779911	0.949139		TM2D3	0.770735	0.975413		TTPAL	0.744172	0.961612		C11orf24	0.799413	0.976216		KRR1	0.813917	0.96679		PPP1R12A	0.854691	0.945802		TTLL5	0.850252	0.945475		TMEM50B	0.73639	0.965001		C16orf92	0.698953	0.908044		LAMB3	0.814913	0.978742		SKI	0.888517	0.977608		TMEM201	0.886297	0.979172		ZNF738	0.78532	0.966282		PA2G4	0.888111	0.980243		SH3GL2	0.763602	0.968633		DAGLB	0.844658	0.963753		WDR73	0.846864	0.97615		PSMD13	0.784496	0.963789		APOA1	0.838127	0.976182		SF3A3	0.780583	0.961328		WNT16	0.758646	0.979525		AGGF1	0.783713	0.9804		ZNF2	0.85217	0.977918		CDKN2B	0.768888	0.969046		PRSS23	0.793518	0.966467		ME3	0.720944	0.946561		EMC8	0.817978	0.977595		API5	0.816613	0.97647		KCNMB2	0.752452	0.970244		MCMBP	0.774221	0.975476		EFEMP2	0.701596	0.90688		MB	0.812136	0.979534
C2orf50	0.808454	0.975589		SCX	0.846035	0.975747		USP28	0.774011	0.975436		ANKRD42	0.807207	0.974694		FAN1	0.826087	0.978003		BAG5	0.84069	0.975146		RBM45	0.829308	0.975939		IL20RB	0.686072	0.874931		BBOX1	0.671918	0.885535		LIPG	0.732247	0.964549		TFDP1	0.679397	0.896446		WFDC10A	0.83646	0.975858		FUT3	0.852054	0.975696		PSMD6	0.777809	0.943087		ZNF711	0.755055	0.97053		ZEB2	0.750318	0.967312		XIRP2	0.749782	0.970587		C19orf12	0.816331	0.963845		TTC7A	0.827488	0.964993		NOP58	0.78484	0.970191		PPP1R8	0.839805	0.980196		CRADD	0.806505	0.9669		DDX17	0.748422	0.963468		BACH2	0.761598	0.975777		FOCAD	0.779938	0.949139		PPM1M	0.770832	0.975413		ANKRD61	0.74425	0.961612		UNC50	0.799463	0.976216		MOBP	0.814131	0.96679		TDRD9	0.854702	0.945802		WTAP	0.850377	0.945475		CORO1B	0.736461	0.965001		CALCRL	0.698953	0.908044		GLRX5	0.815096	0.978742		ARFGEF2	0.888565	0.977608		CLSTN1	0.886685	0.979172		PLG	0.785461	0.966282		ZNF598	0.888165	0.980243		PACSIN2	0.763679	0.968633		SCAND1	0.844689	0.963753		L3HYPDH	0.846923	0.97615		ZBTB39	0.784552	0.963789		SLC8A2	0.838199	0.976182		MAGEE2	0.780663	0.961328		SLC25A23	0.758672	0.979525		PON1	0.783792	0.9804		CAPN5	0.852187	0.977918		FSIP2	0.769014	0.969046		ABCA10	0.7937	0.966467		SHCBP1L	0.721002	0.946561		MAD2L1BP	0.817978	0.977595		MKRN2OS	0.816648	0.97647		PTGER3	0.75248	0.970244		ZNF839	0.774221	0.975476		DPP6	0.701694	0.90688		OSCP1	0.812183	0.979534
S100A13	0.808454	0.975589		C3orf14	0.84609	0.975747		C1orf52	0.774051	0.975436		KCNA7	0.807227	0.974694		LIG4	0.826193	0.978003		ETS1	0.840705	0.975146		BAG2	0.82934	0.975939		AANAT	0.686128	0.874931		DDX20	0.671978	0.885535		PDP1	0.732273	0.964549		ARL11	0.679426	0.896446		SLC9A2	0.836476	0.975858		IQCG	0.852121	0.975696		GOLGA8H	0.777822	0.943087		PLD2	0.755084	0.97053		ACAA2	0.750344	0.967312		SHC3	0.749876	0.970587		NEK11	0.816437	0.963845		PATE2	0.827519	0.964993		PDIA2	0.78484	0.970191		VRK3	0.839821	0.980196		ATAD3A	0.80654	0.9669		CEL	0.748563	0.963468		C2CD5	0.76164	0.975777		COL25A1	0.779956	0.949139		C8orf37	0.770894	0.975413		ATF3	0.744275	0.961612		STX17	0.799535	0.976216		SEC61B	0.814211	0.96679		PELI3	0.854902	0.945802		CDKL1	0.850398	0.945475		BRK1	0.736506	0.965001		COMTD1	0.69899	0.908044		PTPRD	0.815164	0.978742		CCDC28B	0.88866	0.977608		CDK9	0.886692	0.979172		AMPD2	0.785676	0.966282		PPM1H	0.888171	0.980243		PPP1R7	0.763795	0.968633		ZNF830	0.844752	0.963753		SMIM13	0.84693	0.97615		TMEM51	0.784585	0.963789		PCDHB10	0.838304	0.976182		GRB14	0.780687	0.961328		IKBIP	0.758798	0.979525		ARFGEF1	0.783908	0.9804		CD151	0.852298	0.977918		CORO1C	0.769043	0.969046		TARBP2	0.79378	0.966467		TEKT2	0.721002	0.946561		GPR3	0.817995	0.977595		RAI14	0.816687	0.97647		SH2D2A	0.75251	0.970244		VCPKMT	0.774288	0.975476		SNAP23	0.701694	0.90688		FAM216A	0.812241	0.979534
ZNF687	0.808482	0.975589		C4orf50	0.846107	0.975747		KIF2C	0.774067	0.975436		PTPRS	0.807338	0.974694		SNTN	0.826225	0.978003		DAZAP1	0.840766	0.975146		NDUFS1	0.829384	0.975939		NHSL2	0.686128	0.874931		CDC25A	0.672005	0.885535		HIPK4	0.732411	0.964549		ZDHHC19	0.679426	0.896446		PIGA	0.836529	0.975858		DHCR7	0.852198	0.975696		CYFIP1	0.777834	0.943087		PPP2R5C	0.755084	0.97053		ULBP2	0.750344	0.967312		CHST2	0.749919	0.970587		ARMC5	0.816496	0.963845		INF2	0.827583	0.964993		LRRC28	0.784927	0.970191		FPR2	0.839944	0.980196		USP13	0.80655	0.9669		EIF1B	0.748588	0.963468		MDH1	0.761829	0.975777		GPNMB	0.780004	0.949139		PEX13	0.770957	0.975413		SYCE1	0.744353	0.961612		ACER3	0.79958	0.976216		GP6	0.814233	0.96679		MAP9	0.854945	0.945802		ZNF567	0.850789	0.945475		IDS	0.736528	0.965001		SLC37A1	0.699006	0.908044		B4GALT4	0.815409	0.978742		CSNK1E	0.888664	0.977608		ZNF552	0.886692	0.979172		CALU	0.785716	0.966282		WNT5A	0.888264	0.980243		IGHMBP2	0.764004	0.968633		ABHD18	0.84479	0.963753		GCC2	0.847105	0.97615		ZNF268	0.784589	0.963789		ABHD10	0.83842	0.976182		DET1	0.780724	0.961328		CHRM2	0.758861	0.979525		UNK	0.783944	0.9804		UBE2M	0.852324	0.977918		ENTPD7	0.76911	0.969046		SIMC1	0.793839	0.966467		PIGO	0.721054	0.946561		CATSPER4	0.81805	0.977595		RESP18	0.816702	0.97647		ZNF410	0.752528	0.970244		TLCD1	0.774311	0.975476		NSUN3	0.701716	0.90688		AICDA	0.812265	0.979534
CHST13	0.80855	0.975589		MCOLN2	0.846139	0.975747		CNR1	0.774115	0.975436		KHK	0.807374	0.974694		FZD10	0.826318	0.978003		RETSAT	0.840819	0.975146		SEC61A1	0.829429	0.975939		PNMA6A	0.686144	0.874931		ATP1B2	0.672145	0.885535		MEX3B	0.732448	0.964549		LIN9	0.679496	0.896461		UNC13B	0.836546	0.975858		ALDH5A1	0.852263	0.975696		SEMA6D	0.777904	0.943087		CNIH3	0.755142	0.97053		KHDC1	0.750427	0.967312		MED24	0.749977	0.970587		FFAR4	0.816588	0.963845		TGFB1I1	0.827685	0.964993		AMN1	0.785053	0.970191		NLGN2	0.839944	0.980196		C15orf40	0.806572	0.9669		PRPF4	0.748747	0.963468		PNKD	0.761856	0.975777		ANKRD34C	0.780109	0.949139		AHCYL2	0.770988	0.975413		CSTF1	0.744413	0.961612		LTBR	0.799607	0.976216		PGAM1	0.814304	0.96679		ARHGAP44	0.855062	0.945802		SYNGAP1	0.850959	0.945475		PFKM	0.736557	0.965001		OGFR	0.699164	0.908044		ZNF790	0.815464	0.978742		ST8SIA5	0.888875	0.977608		ERMARD	0.886716	0.979172		ST8SIA1	0.785754	0.966282		ZSCAN18	0.888264	0.980243		PDLIM7	0.764103	0.968633		SNRNP27	0.8449	0.963753		EBPL	0.847354	0.97615		CCT2	0.784596	0.963789		CCNE1	0.838425	0.976182		SIKE1	0.780748	0.961328		RANBP9	0.759064	0.979525		SCAMP4	0.783955	0.9804		AP2B1	0.852332	0.977918		TMEM74	0.769325	0.969046		ZNF493	0.793852	0.966467		SNX7	0.721121	0.946561		RNFT2	0.81805	0.977595		PACS1	0.816744	0.97647		RIMS1	0.752564	0.970244		CPNE8	0.774398	0.975476		CCT3	0.70173	0.90688		GGTLC2	0.812265	0.979534
SOHLH2	0.808567	0.975589		TIMM13	0.846156	0.975747		ZNF441	0.774115	0.975436		PIM3	0.807413	0.974694		GNMT	0.826318	0.978003		FUT10	0.840821	0.975146		DAGLA	0.829577	0.975939		SERF1B	0.686144	0.874931		COPS7B	0.672145	0.885535		NTPCR	0.732448	0.964549		TBK1	0.679685	0.896516		RNF165	0.836553	0.975858		CD200R1L	0.852263	0.975696		ADGRL1	0.777916	0.943087		TWIST2	0.755216	0.97053		PTGIS	0.75051	0.967312		TSG101	0.750003	0.970587		PPFIA1	0.816596	0.963845		VGLL3	0.827725	0.964993		PRX	0.785103	0.970191		RGL4	0.84001	0.980196		SLC26A4	0.806585	0.9669		CSE1L	0.748898	0.963468		DIAPH3	0.761971	0.975777		IL17RA	0.78024	0.949139		TSACC	0.771051	0.975413		ERGIC2	0.74444	0.961612		MTHFD2	0.799668	0.976216		TMEM191B	0.814337	0.96679		CDH22	0.855062	0.945802		FAM171A2	0.850976	0.945475		XIRP2	0.737036	0.965001		WEE1	0.699201	0.908044		CD46	0.815527	0.978742		GGA2	0.888902	0.977608		MRPS22	0.88673	0.979172		RPP30	0.78593	0.966282		NFRKB	0.888372	0.980243		TMEM164	0.764496	0.968633		ICMT	0.845118	0.963753		TUBA1A	0.847406	0.97615		ZSWIM7	0.784619	0.963789		ATG9B	0.838464	0.976182		OSBPL2	0.78076	0.961328		ZMYM6	0.7591	0.979525		STX4	0.784162	0.9804		PTOV1	0.852349	0.977918		USP16	0.76934	0.969046		ADK	0.793912	0.966467		PEPD	0.721138	0.946561		CXCL8	0.81809	0.977595		FADD	0.816945	0.97647		ZDHHC23	0.752612	0.970244		AIFM2	0.774455	0.975476		CTCF	0.701752	0.90688		GPR18	0.812278	0.979534
ULBP1	0.808567	0.975589		B3GNT3	0.846203	0.975747		GAK	0.774174	0.975436		LHX4	0.807435	0.974694		QRSL1	0.8264	0.978003		PDZRN3	0.840855	0.975146		ARMCX1	0.829686	0.975939		GPX2	0.686161	0.874931		RBBP5	0.672161	0.885535		PYHIN1	0.732459	0.964549		NFYC	0.679709	0.896516		ATXN10	0.836571	0.975858		LOXHD1	0.852354	0.975696		NCAPD2	0.777933	0.943087		FUT2	0.755252	0.97053		PRPF31	0.750537	0.967312		COG2	0.750032	0.970587		ZADH2	0.816743	0.963845		HCST	0.827744	0.964993		SF3B3	0.785173	0.970191		GABRP	0.840028	0.980196		SMIM19	0.806585	0.9669		ZNF280D	0.748922	0.963468		SMARCA4	0.762005	0.975777		RPL29	0.780269	0.949139		TPM1	0.771073	0.975413		R3HDM2	0.744452	0.961612		HTATSF1	0.799678	0.976216		MYO18A	0.814395	0.96679		RANBP10	0.855146	0.945802		CNTNAP3B	0.851042	0.945475		OAS3	0.73723	0.965001		PRMT5	0.699373	0.908044		SYNM	0.815549	0.978742		MED1	0.888909	0.977608		SMIM8	0.88674	0.979172		ADAL	0.786154	0.966282		ICAM5	0.888437	0.980243		PRELID3A	0.76451	0.968633		BTBD3	0.845267	0.963753		SARM1	0.847464	0.97615		ZNF35	0.784633	0.963789		SCN7A	0.838464	0.976182		ALDH5A1	0.780997	0.961328		CAMK2N2	0.759171	0.979525		ANKRD65	0.784198	0.9804		FSD2	0.852396	0.977918		SYNPO2L	0.769424	0.969046		NRG4	0.794006	0.966467		THSD1	0.721138	0.946561		EREG	0.818194	0.977595		TM2D2	0.816945	0.97647		GABPB2	0.752721	0.970244		NR2E3	0.774632	0.975476		LRP8	0.701836	0.90688		ZFP42	0.812487	0.979534
FAM160B1	0.808614	0.975589		C1QBP	0.846307	0.975747		NPTXR	0.774216	0.975436		LRRCC1	0.807486	0.974694		NEURL1B	0.826561	0.978003		GJD2	0.840888	0.975146		RPL21	0.829709	0.975939		WDR13	0.686161	0.874931		MAP2K1	0.672232	0.885535		RGS22	0.732596	0.964549		PEX7	0.67978	0.896516		DLK2	0.836625	0.975858		TERT	0.852384	0.975696		PRSS38	0.778108	0.943087		AFMID	0.7553	0.97053		FNDC3B	0.750616	0.967312		IGIP	0.750147	0.970587		SREK1IP1	0.816821	0.963845		THAP6	0.827744	0.964993		CEP164	0.785178	0.970191		NUBP1	0.840137	0.980196		RERGL	0.806673	0.9669		ZFPL1	0.74894	0.963468		DCAF8	0.76205	0.975777		AK8	0.780363	0.949139		HNMT	0.771215	0.975413		JPH2	0.744472	0.961612		FAM160A2	0.799748	0.976216		VHL	0.814418	0.96679		UBAP2L	0.855156	0.945802		ZNF48	0.851074	0.945475		SLC45A3	0.737277	0.965001		ASF1B	0.699412	0.908044		ISCU	0.815759	0.978742		TMEM254	0.888931	0.977608		SENP8	0.886747	0.979172		EHD4	0.786167	0.966282		PPP1R10	0.88854	0.980243		ZDHHC3	0.764593	0.968633		EI24	0.845285	0.963753		CDK5R1	0.847495	0.97615		RNF31	0.784717	0.963789		B3GALNT1	0.838489	0.976182		SLC12A2	0.781178	0.961328		TSEN15	0.759274	0.979525		STK31	0.784244	0.9804		FAM149A	0.852487	0.977918		PRKAR2B	0.769512	0.969046		TRMT112	0.794006	0.966467		PHF19	0.721189	0.946561		ASB18	0.818323	0.977595		UBL4A	0.816961	0.97647		PTPN3	0.752738	0.970244		NDUFA5	0.774699	0.975476		MCMBP	0.701944	0.90688		CWH43	0.812512	0.979534
PXK	0.808661	0.975589		IL9	0.846369	0.975747		FBXO27	0.774237	0.975436		POGZ	0.807486	0.974694		BTBD17	0.826821	0.978003		RBM22	0.840966	0.975146		GLYCTK	0.82978	0.975939		C9orf152	0.686264	0.874931		HLA-DOB	0.672321	0.885535		RNF212	0.732621	0.964549		M6PR	0.67981	0.896516		CELSR1	0.836712	0.975858		APH1A	0.852466	0.975696		AOC2	0.77816	0.943087		ZNF496	0.755339	0.97053		TRADD	0.750689	0.967312		KIAA0586	0.750176	0.970587		ATR	0.817088	0.963845		PRDM4	0.827774	0.964993		ESR2	0.785178	0.970191		SCUBE1	0.840298	0.980196		PDK3	0.806717	0.9669		HELQ	0.748987	0.963468		ERMAP	0.762128	0.975777		UHRF2	0.780363	0.949139		SUCLG1	0.771303	0.975413		DMRT1	0.744489	0.961612		HMGN4	0.799797	0.976216		TBCA	0.814474	0.96679		MYO9B	0.855167	0.945802		EFR3B	0.851122	0.945475		TMEM43	0.737332	0.965001		EBI3	0.699487	0.908044		KDM5A	0.815767	0.978742		ZNF500	0.888931	0.977608		CYP27C1	0.886761	0.979172		MAP3K8	0.786208	0.966282		ANKLE2	0.888546	0.980243		SHARPIN	0.764665	0.968633		ENKUR	0.845304	0.963753		PKD2L2	0.847501	0.97615		ABI3BP	0.784973	0.963789		C16orf70	0.838539	0.976182		SMIM15	0.781178	0.961328		CEP162	0.759288	0.979525		SLC6A20	0.784349	0.9804		TCERG1	0.852487	0.977918		LRRC75B	0.769578	0.969046		TAPBP	0.7941	0.966467		CYP2R1	0.721242	0.946561		GMPR2	0.81833	0.977595		DCUN1D4	0.817015	0.97647		NDUFA4	0.752814	0.970244		RBKS	0.774744	0.975476		GUSB	0.701999	0.90688		PGBD2	0.812524	0.979534
C10orf55	0.808679	0.975589		CCS	0.846385	0.975747		CCDC115	0.774321	0.975436		AGL	0.807615	0.974694		NOC2L	0.826841	0.978003		RAB39B	0.841021	0.975146		AMBP	0.829862	0.975939		MMP11	0.686264	0.874931		PRKCSH	0.672336	0.885535		PLA2G10	0.732849	0.964549		ARX	0.679833	0.896516		MORC4	0.836712	0.975858		KIF7	0.852513	0.975696		FBXO47	0.778291	0.943087		GDAP2	0.755485	0.97053		NPPB	0.750744	0.967312		UQCRC1	0.750206	0.970587		WNK1	0.817217	0.963845		NOTUM	0.827879	0.964993		MTMR10	0.785324	0.970191		SOGA1	0.840337	0.980196		DTD1	0.806749	0.9669		SMIM12	0.749178	0.963468		ZNF347	0.76216	0.975777		NLGN2	0.780466	0.949139		MAZ	0.771326	0.975413		DNAH7	0.744575	0.961612		CATSPER2	0.799975	0.976216		RAB8B	0.814553	0.96679		PLAA	0.855197	0.945802		KCTD1	0.851227	0.945475		MRPL54	0.737373	0.965001		MILR1	0.699524	0.908044		ATP2B1	0.815829	0.978742		SHANK3	0.888994	0.977608		PCDHB10	0.886998	0.979172		SMDT1	0.786311	0.966282		PRKRA	0.888587	0.980243		ADGRF3	0.764767	0.968633		BRAT1	0.845435	0.963753		CNGA4	0.847511	0.97615		C9orf64	0.785018	0.963789		FAHD2B	0.838704	0.976182		TMBIM6	0.7812	0.961328		DSC2	0.759364	0.979525		ASB8	0.784509	0.9804		NHLRC3	0.85255	0.977918		STT3B	0.769668	0.969046		GPX3	0.794395	0.966467		NKIRAS2	0.721499	0.946561		SLC13A2	0.81835	0.977595		VTN	0.817015	0.97647		NKX6-3	0.752822	0.970244		CPNE6	0.774846	0.975476		SLC9A3R1	0.702026	0.90688		MS4A15	0.81258	0.979534
EVA1C	0.808771	0.975589		FAM166B	0.846545	0.975747		SMIM6	0.774549	0.975436		RRH	0.807646	0.974694		REM1	0.826862	0.978003		POLB	0.841042	0.975146		CDC42EP1	0.82995	0.975939		DENND6A	0.686281	0.874931		CHST6	0.672384	0.885535		ZFP41	0.732872	0.964549		MICAL1	0.679974	0.896521		PRKAA2	0.836942	0.975858		MKKS	0.852735	0.975696		CHRNB4	0.778511	0.943087		DUSP23	0.755502	0.97053		NSUN7	0.750837	0.967312		FEM1B	0.750235	0.970587		CNTN6	0.817304	0.963845		ATR	0.828012	0.964993		NNMT	0.785455	0.970191		LENG1	0.840395	0.980196		TUBA1A	0.806828	0.9669		ANAPC4	0.749289	0.963468		PRTG	0.762362	0.975777		PRKX	0.780548	0.949139		POR	0.771345	0.975413		ZNF740	0.744611	0.961612		FLT3	0.800015	0.976216		FAM184A	0.814561	0.96679		CBFA2T2	0.855389	0.945802		ARHGEF9	0.851331	0.945475		FLRT1	0.737487	0.965001		VPS26A	0.699539	0.908044		PSMB2	0.816051	0.978742		CACNA2D3	0.889005	0.977608		CEP295	0.887017	0.979172		SIAH1	0.786443	0.966282		THAP3	0.888587	0.980243		PNPLA6	0.764836	0.968633		PURB	0.845695	0.963753		ECE1	0.847527	0.97615		SVEP1	0.785142	0.963789		REV1	0.838722	0.976182		ANP32E	0.781234	0.961328		TLE1	0.759387	0.979525		IMMP2L	0.784539	0.9804		EFEMP2	0.852574	0.977918		C2orf50	0.769973	0.969046		ATG2A	0.794685	0.966467		BUD31	0.721583	0.946561		PIK3C2A	0.818525	0.977595		FOXK2	0.817035	0.97647		E2F6	0.752853	0.970244		MMP19	0.774846	0.975476		CHRDL1	0.702047	0.90688		PTCRA	0.812583	0.979534
SMIM4	0.808809	0.975589		XRCC3	0.84674	0.975747		MTUS2	0.774584	0.975436		HYDIN	0.80774	0.974694		KRBA2	0.826959	0.978003		SFPQ	0.841155	0.975146		ANP32E	0.829974	0.975939		FBXO5	0.686398	0.874931		CA14	0.672525	0.885535		RPP40	0.732946	0.964549		MRFAP1	0.679974	0.896521		CYP2D6	0.83701	0.975858		PARPBP	0.852735	0.975696		NAALAD2	0.778511	0.943087		CTSS	0.755523	0.97053		C1orf194	0.750861	0.967312		SIGLEC15	0.750253	0.970587		RMND1	0.817541	0.963845		UBE2D4	0.828139	0.964993		SPPL3	0.785466	0.970191		RSPRY1	0.840405	0.980196		SPATA32	0.806928	0.9669		CCDC22	0.749322	0.963468		MUC13	0.76239	0.975777		SPATA7	0.780587	0.949139		ERICH2	0.77139	0.975413		ZNF283	0.744622	0.961612		NAA40	0.800025	0.976216		ZFP37	0.814739	0.96679		GNG7	0.855444	0.945802		SOX6	0.851392	0.945475		NDUFS7	0.737679	0.965001		RIPPLY3	0.699576	0.908044		COPS4	0.816085	0.978742		SLC25A42	0.889215	0.977608		PLOD1	0.887046	0.979172		PURB	0.786693	0.966282		CLHC1	0.888617	0.980243		SEL1L2	0.76485	0.968633		ERLIN2	0.845752	0.963753		GJC1	0.847558	0.97615		NFKBIB	0.785278	0.963789		IGF1	0.838758	0.976182		TAP1	0.781338	0.961328		CCNC	0.759436	0.979525		CENPM	0.784545	0.9804		ATP6V1A	0.852817	0.977918		CHP1	0.769983	0.969046		ESCO1	0.794749	0.966467		FRMPD2	0.721636	0.946561		SP8	0.818656	0.977595		OR2T10	0.817069	0.97647		NR1I3	0.752879	0.970244		STK11	0.774846	0.975476		DROSHA	0.702436	0.90688		SDSL	0.812583	0.979534
TYW1	0.808982	0.975589		AIMP1	0.846757	0.975747		NLRX1	0.774714	0.975436		UPK1B	0.807759	0.974694		F12	0.826971	0.978003		SHF	0.84119	0.975146		PROB1	0.830022	0.975939		STAR	0.686398	0.874931		SMIM18	0.672559	0.885535		PUS1	0.73301	0.964549		RRP1	0.680054	0.896521		SNAPC5	0.83701	0.975858		APOL3	0.852767	0.975696		TEX38	0.77856	0.943087		STARD3	0.755775	0.97053		EIF4H	0.750955	0.967312		FANCD2OS	0.750266	0.970587		RRS1	0.817541	0.963845		OXSR1	0.82816	0.964993		RNF114	0.785646	0.970191		CKS1B	0.84043	0.980196		ZNF658	0.807009	0.9669		TTC22	0.749641	0.963468		WDR36	0.762545	0.975777		RNLS	0.780613	0.949139		CYB5A	0.771412	0.975413		MYOZ1	0.744661	0.961612		CCNH	0.800055	0.976216		ARL1	0.814827	0.96679		HIPK3	0.855509	0.945802		TMOD1	0.851417	0.945475		DOCK1	0.737774	0.965001		DCN	0.699643	0.908044		HAP1	0.816223	0.978742		CFL1	0.889249	0.977608		DAP3	0.887171	0.979172		TTC7B	0.786793	0.966282		SPRED3	0.888673	0.980243		TIRAP	0.76488	0.968633		MOSPD3	0.845802	0.963753		HUS1	0.847572	0.97615		FAIM	0.785346	0.963789		POC5	0.838799	0.976182		CBLL1	0.781528	0.961328		LMBRD2	0.759486	0.979525		MPC1	0.784595	0.9804		NEBL	0.852954	0.977918		B9D2	0.770085	0.969046		ZDHHC1	0.794798	0.966467		TOB1	0.721653	0.946561		CLCN2	0.818949	0.977595		RNF214	0.817108	0.97647		ZDHHC9	0.752879	0.970244		ADGRE2	0.774858	0.975476		LEMD1	0.702539	0.90688		FAM183A	0.8127	0.979534
GYPC	0.809078	0.975589		ATP6V0B	0.846968	0.975747		DMBT1	0.774728	0.975436		CITED2	0.807779	0.974694		CCDC175	0.827	0.978003		SUOX	0.841208	0.975146		SERAC1	0.830056	0.975939		F2RL3	0.686414	0.874931		B3GALT5	0.672574	0.885535		SYNE4	0.73301	0.964549		DISC1	0.680072	0.896521		NFRKB	0.837037	0.975858		PSKH1	0.852767	0.975696		TRABD2A	0.778632	0.943087		ACOT13	0.755837	0.97053		VPS13D	0.75102	0.967312		R3HDM1	0.750296	0.970587		YBEY	0.81761	0.963845		SRSF8	0.828358	0.964993		FABP6	0.785664	0.970191		CBR3	0.840537	0.980196		CCDC171	0.80702	0.9669		DCAF8	0.749753	0.963468		ZNF232	0.762556	0.975777		HAUS5	0.780658	0.949139		ZADH2	0.771425	0.975413		CDS2	0.744672	0.961612		SEC63	0.800077	0.976216		IMP4	0.814888	0.96679		RAI14	0.85552	0.945802		STX18	0.851455	0.945475		CCNYL1	0.737803	0.965001		DUSP2	0.69968	0.908044		SPHK1	0.816335	0.978742		PAPOLG	0.889319	0.977608		NUDT7	0.887234	0.979172		MGLL	0.787083	0.966282		SUMF1	0.888683	0.980243		PTPRS	0.764967	0.968633		TRNT1	0.84582	0.963753		CHRNB1	0.847644	0.97615		PCDHB12	0.78539	0.963789		CAMK2G	0.838836	0.976182		DOCK1	0.781538	0.961328		SMC5	0.759486	0.979525		WDR77	0.784595	0.9804		RASL10A	0.852988	0.977918		ZBTB10	0.770114	0.969046		ARHGAP42	0.794885	0.966467		FASTK	0.721704	0.946561		PIGZ	0.818955	0.977595		ICAM5	0.817145	0.97647		ZNF579	0.752932	0.970244		GDF6	0.774909	0.975476		ATP6V1F	0.702788	0.90688		C11orf65	0.812816	0.979534
CYP2A6	0.809191	0.975589		DAPP1	0.847079	0.975747		YDJC	0.77479	0.975436		ZSWIM6	0.807797	0.974694		PPP1R11	0.827044	0.978003		LONP1	0.841243	0.975146		SSC4D	0.830092	0.975939		TMEM78	0.686414	0.874931		SPG11	0.672591	0.885535		MRPL18	0.733035	0.964549		SCX	0.68039	0.896862		TENM4	0.837037	0.975858		GCNT4	0.852895	0.975696		CDT1	0.778657	0.943087		TBX19	0.755882	0.97053		GAS8	0.751204	0.967312		RIOK2	0.750355	0.970587		ARL6	0.817653	0.963845		FAAP100	0.828388	0.964993		CACNA1G	0.785673	0.970191		NUDT22	0.840556	0.980196		DUSP23	0.807148	0.9669		TNIP3	0.749778	0.963468		GPR146	0.762612	0.975777		NSRP1	0.780695	0.949139		TSHR	0.771495	0.975413		SYT3	0.744772	0.961612		CACTIN	0.800138	0.976216		GNB4	0.814999	0.96679		EEF1D	0.855583	0.945802		ELOVL4	0.851478	0.945475		GCHFR	0.737855	0.965001		NRN1L	0.699719	0.908044		HACD3	0.816425	0.978742		GTPBP8	0.88935	0.977608		PTCH1	0.887301	0.979172		ANGPTL1	0.787095	0.966282		HTRA2	0.888743	0.980243		ZNF687	0.765038	0.968633		ZNF84	0.845919	0.963753		DDX55	0.847761	0.97615		SYT12	0.78545	0.963789		PPARA	0.839104	0.976182		GPI	0.78155	0.961328		POLG2	0.759601	0.979525		ECEL1	0.784637	0.9804		ZBTB6	0.85324	0.977918		TINF2	0.770213	0.969046		BLOC1S4	0.794885	0.966467		FAM13C	0.722015	0.946561		TSPAN5	0.819017	0.977595		EREG	0.817274	0.97647		EFCAB10	0.752952	0.970244		FZD8	0.77501	0.975476		NDUFS8	0.702859	0.90688		SCLT1	0.812828	0.979534
IRF4	0.809191	0.975589		DCTPP1	0.847083	0.975747		EXO1	0.774811	0.975436		SP2	0.807829	0.974694		MBLAC1	0.827083	0.978003		PAK1	0.841243	0.975146		ZNF431	0.830133	0.975939		CACNB3	0.686566	0.874931		ZNF837	0.672618	0.885535		ATXN7L2	0.733046	0.964549		ENG	0.680549	0.896951		HSPB9	0.837055	0.975858		NDUFA4L2	0.85294	0.975696		WBP2NL	0.778657	0.943087		NDFIP1	0.755895	0.97053		KCTD21	0.751275	0.967312		SLC12A3	0.750355	0.970587		UXT	0.817683	0.963845		TM9SF2	0.828523	0.964993		POPDC3	0.785673	0.970191		DNAJB5	0.840583	0.980196		C17orf97	0.807248	0.9669		MAST4	0.750004	0.963468		BCL7A	0.762704	0.975777		APOO	0.780922	0.949139		SETD4	0.771589	0.975413		THBD	0.74484	0.961612		ARIH1	0.800209	0.976216		CCDC12	0.815196	0.96679		TRIM44	0.855624	0.945802		PEX5L	0.85152	0.945475		CHRNB3	0.737982	0.965001		DRC1	0.699815	0.908044		PDSS1	0.816491	0.978742		ARID5B	0.889379	0.977608		DHRS13	0.887382	0.979172		MRPS28	0.78712	0.966282		YWHAH	0.888829	0.980243		CNIH2	0.765082	0.968633		CHCHD1	0.845949	0.963753		RCN2	0.847778	0.97615		NAMPT	0.785494	0.963789		C12orf54	0.839199	0.976182		FKBPL	0.781618	0.961328		KDM2A	0.759712	0.979525		ZNF821	0.784705	0.9804		IMP4	0.853248	0.977918		DCTN3	0.770288	0.969046		PRB2	0.794931	0.966467		TMEM218	0.722084	0.946561		NCAPH	0.819242	0.977595		DCTPP1	0.817333	0.97647		SYT7	0.752952	0.970244		LRGUK	0.775093	0.975476		ZNF280C	0.703	0.90688		C6orf223	0.812838	0.979534
SPATA33	0.809195	0.975589		ASCL5	0.847214	0.975747		YTHDF1	0.774948	0.975436		CLCN2	0.807942	0.974694		OPRK1	0.827159	0.978003		TBL1XR1	0.841258	0.975146		SPRYD4	0.830239	0.975939		KCNA7	0.686648	0.874931		PCMT1	0.672648	0.885535		UBXN6	0.733085	0.964549		ABCA4	0.680599	0.896951		IKBKG	0.837178	0.975858		VENTX	0.852957	0.975696		SWAP70	0.778738	0.943087		DEF8	0.755924	0.97053		WNT8A	0.751356	0.967312		SNX25	0.750355	0.970587		CNTNAP3	0.817756	0.963845		ZNF852	0.828523	0.964993		RTN4	0.785923	0.970191		UBE3B	0.840601	0.980196		ANAPC7	0.807294	0.9669		CDKL5	0.750056	0.963468		C5orf22	0.762825	0.975777		PAN3	0.780922	0.949139		EIF3A	0.771622	0.975413		GJD2	0.744916	0.961612		ZNF22	0.800306	0.976216		ENTPD3	0.815272	0.96679		PCDH19	0.855687	0.945802		THADA	0.851603	0.945475		TNNC2	0.738131	0.965001		HFE	0.699853	0.908044		SLC48A1	0.816528	0.978742		MAPK12	0.889463	0.977608		A1BG	0.88739	0.979172		TPR	0.78717	0.966282		KATNB1	0.888831	0.980243		FAM184B	0.765126	0.968633		CNTNAP3	0.845996	0.963753		PFKFB3	0.84797	0.97615		GLRX3	0.785611	0.963789		IKZF5	0.839244	0.976182		TADA2B	0.781667	0.961328		MDM1	0.759738	0.979525		HLA-DOB	0.784799	0.9804		KLHDC3	0.853258	0.977918		REEP3	0.7703	0.969046		PRKCI	0.795026	0.966467		MRPS12	0.722284	0.946561		DNAJC28	0.819246	0.977595		RPGRIP1	0.81741	0.97647		CD300A	0.753009	0.970244		MMP15	0.775157	0.975476		DST	0.703066	0.90688		DEFB1	0.812884	0.979534
SPI1	0.80923	0.975589		SLC22A18AS	0.847246	0.975747		PSRC1	0.774961	0.975436		TAF9B	0.807963	0.974694		KRT5	0.827313	0.978003		RAB32	0.841308	0.975146		RHBDD1	0.830273	0.975939		PCIF1	0.6867	0.874931		TMCO2	0.672675	0.885535		NPHP1	0.733112	0.964549		LYPD5	0.681062	0.896951		SNRPE	0.837195	0.975858		INSC	0.853142	0.975696		SLC25A41	0.77882	0.943087		TMEM51	0.755924	0.97053		DHX40	0.75149	0.967312		MRPL47	0.750517	0.970587		ERLEC1	0.817756	0.963845		BBC3	0.828644	0.964993		PCDH11Y	0.786	0.970191		PTPN23	0.840699	0.980196		DNAJC11	0.807317	0.9669		HEMK1	0.750082	0.963468		TMUB2	0.763338	0.975777		ZNF557	0.78095	0.949139		POLR3E	0.771622	0.975413		NONO	0.744966	0.961612		PRKCG	0.800527	0.976216		CAMKV	0.815286	0.96679		NDUFA8	0.855731	0.945802		USP12	0.851743	0.945475		POLDIP3	0.738159	0.965001		METTL24	0.699853	0.908044		VTA1	0.816528	0.978742		PPP1R12C	0.889482	0.977608		CNNM3	0.887398	0.979172		RAPGEFL1	0.78722	0.966282		ZNF717	0.888868	0.980243		LZTFL1	0.765296	0.968633		ZNF273	0.846018	0.963753		C22orf23	0.847977	0.97615		DNAH8	0.785659	0.963789		NOCT	0.839251	0.976182		ANKLE2	0.781773	0.961328		ZCCHC3	0.759751	0.979525		RASGRP1	0.784821	0.9804		ARL8B	0.853349	0.977918		SLC23A1	0.770327	0.969046		SCO1	0.795056	0.966467		COL8A2	0.722333	0.946561		GGA3	0.819461	0.977595		PLPPR1	0.817414	0.97647		BCAS2	0.753102	0.970244		VNN2	0.775157	0.975476		ASB4	0.703103	0.90688		ARHGAP40	0.812944	0.979534
ZNF583	0.809269	0.975589		MICU3	0.847264	0.975747		KRTCAP3	0.775128	0.975436		GCM2	0.808268	0.974694		LACTB2	0.827313	0.978003		CDKL5	0.841392	0.975146		HS3ST3B1	0.830393	0.975939		SCPEP1	0.686787	0.874931		CREB1	0.672689	0.885535		SPECC1L	0.733149	0.964549		SAC3D1	0.681062	0.896951		ZBTB8A	0.837206	0.975858		CDRT1	0.853219	0.975696		CRIP3	0.778848	0.943087		CHD8	0.75598	0.97053		EEF1D	0.751586	0.967312		POLR3K	0.750629	0.970587		ZNF561	0.817777	0.963845		NEK9	0.828741	0.964993		VAMP1	0.78605	0.970191		HSD3B7	0.840782	0.980196		ITGA2B	0.80733	0.9669		ADAMTS7	0.750284	0.963468		INPP5A	0.763383	0.975777		UEVLD	0.780968	0.949139		ERO1A	0.771653	0.975413		FNIP2	0.745	0.961612		ARFGAP1	0.800547	0.976216		TBCB	0.815319	0.96679		WNK1	0.855771	0.945802		SLC22A23	0.851803	0.945475		NLRP12	0.738217	0.965001		KCNJ4	0.699933	0.908044		HEMK1	0.816624	0.978742		NCLN	0.88958	0.977608		AP2A1	0.887449	0.979172		MCF2	0.787232	0.966282		DNAJA3	0.888921	0.980243		ZNF786	0.765307	0.968633		INO80E	0.846054	0.963753		SH3BGRL3	0.848006	0.97615		COX6A1	0.785715	0.963789		BAHD1	0.839314	0.976182		BOD1	0.781946	0.961328		RPTOR	0.759787	0.979525		APLN	0.784844	0.9804		ZNF774	0.853465	0.977918		TNFRSF14	0.770383	0.969046		PDE9A	0.795064	0.966467		FAM117A	0.722811	0.946561		LPIN1	0.819536	0.977595		SCGB1A1	0.817454	0.97647		HSPA12B	0.75315	0.970244		CD93	0.775263	0.975476		RGS10	0.703108	0.90688		NOTO	0.813177	0.979534
POLR3B	0.809483	0.975589		IFNGR2	0.847279	0.975747		SLFN5	0.775135	0.975436		CCDC8	0.808377	0.974694		YIPF3	0.827334	0.978003		ANAPC15	0.841521	0.975146		F7	0.83045	0.975939		ADRA2A	0.686805	0.874931		TOE1	0.672689	0.885535		ZNF45	0.733174	0.964549		VWA7	0.68116	0.896951		TMEM101	0.837401	0.975858		KLF17	0.853233	0.975696		P2RX4	0.778877	0.943087		FDX1	0.756147	0.97053		HYLS1	0.751586	0.967312		C20orf144	0.750641	0.970587		BORA	0.817842	0.963845		FAM111B	0.828761	0.964993		PLK2	0.78613	0.970191		ERCC6L	0.8408	0.980196		TUBB4A	0.80734	0.9669		DCAF15	0.750299	0.963468		ZBTB4	0.763404	0.975777		DECR1	0.781081	0.949139		TRAPPC1	0.771858	0.975413		PGM5	0.745176	0.961612		EFCAB14	0.800599	0.976216		RBM8A	0.815331	0.96679		GNPTG	0.856044	0.945802		MBTPS1	0.851867	0.945475		ELMO3	0.738269	0.965001		QPRT	0.699933	0.908044		ZNF677	0.816673	0.978742		PTPRD	0.88962	0.977608		TXNRD2	0.887464	0.979172		SCAND1	0.787358	0.966282		VPS13C	0.88895	0.980243		RGS11	0.76547	0.968633		METTL4	0.84642	0.963753		HEXIM2	0.848059	0.97615		PTPRU	0.785715	0.963789		WDR89	0.839717	0.976182		FAM20B	0.782158	0.961328		PRC1	0.75982	0.979525		NRIP3	0.784853	0.9804		EXOC3	0.853474	0.977918		PXDC1	0.770399	0.969046		TMPRSS11A	0.795113	0.966467		CACFD1	0.722847	0.946561		SLC10A3	0.819574	0.977595		EPHA2	0.81756	0.97647		C6orf141	0.753256	0.970244		MADCAM1	0.775284	0.975476		ENTPD4	0.703483	0.90688		OLA1	0.8132	0.979534
TRPM8	0.809577	0.975589		BMS1	0.847313	0.975747		GNA14	0.775193	0.975436		THAP6	0.808504	0.974694		C2orf50	0.827355	0.978003		SLC25A41	0.841521	0.975146		BYSL	0.830502	0.975939		SSBP4	0.686871	0.874931		EID2	0.672705	0.885535		SYNJ1	0.733199	0.964549		PSMD12	0.681237	0.896951		DIRAS1	0.837697	0.975858		LDHD	0.853236	0.975696		MPL	0.778888	0.943087		NKD1	0.756151	0.97053		SMG9	0.7516	0.967312		COG7	0.750641	0.970587		CD83	0.817869	0.963845		CLEC18C	0.828894	0.964993		ARMC1	0.786314	0.970191		EIF2B4	0.840809	0.980196		GRHL1	0.807503	0.9669		TMEM177	0.75031	0.963468		MBTPS1	0.763524	0.975777		ACTR3B	0.781119	0.949139		CCNY	0.7719	0.975413		FER1L5	0.745189	0.961612		AMACR	0.800633	0.976216		CDC42EP1	0.815485	0.96679		ZNF791	0.856098	0.945802		PCNP	0.852129	0.945475		KCTD5	0.738393	0.965001		CACNG5	0.699972	0.908044		OAZ2	0.816826	0.978742		C3orf62	0.889627	0.977608		SPIDR	0.887501	0.979172		C19orf47	0.787371	0.966282		SEMA4B	0.888996	0.980243		NFRKB	0.765732	0.968633		SEC14L2	0.846426	0.963753		MED11	0.848059	0.97615		C11orf49	0.78578	0.963789		CKMT2	0.839824	0.976182		THAP11	0.782272	0.961328		KCNG1	0.760147	0.979525		AP4B1	0.784921	0.9804		PUSL1	0.853499	0.977918		CENPQ	0.770461	0.969046		CD164	0.795123	0.966467		MTHFD2	0.722847	0.946561		DKK1	0.819592	0.977595		TAF1L	0.817748	0.97647		PANX1	0.753256	0.970244		TFAM	0.775435	0.975476		PLEKHG3	0.703504	0.90688		OSTF1	0.813289	0.979534
PPP1R1C	0.809657	0.975589		CD8A	0.847313	0.975747		VWA7	0.775193	0.975436		TAF12	0.808509	0.974694		PHF7	0.827477	0.978003		FANCD2	0.841537	0.975146		DNAJC14	0.830684	0.975939		ST3GAL5	0.686891	0.874931		ABCC12	0.672727	0.885535		SLC24A1	0.733211	0.964549		ZNF414	0.681258	0.896951		TRADD	0.83771	0.975858		CS	0.853283	0.975696		VSX1	0.778915	0.943087		PPP1R1A	0.756174	0.97053		SPATA32	0.751624	0.967312		LCLAT1	0.750729	0.970587		FAAP24	0.817958	0.963845		GSTK1	0.828894	0.964993		DHCR24	0.786314	0.970191		VDAC1	0.840847	0.980196		NAGLU	0.807616	0.9669		DGKG	0.750381	0.963468		MRI1	0.763524	0.975777		NELFCD	0.781221	0.949139		PPP3CC	0.7719	0.975413		KLHL1	0.745225	0.961612		AKAP9	0.800897	0.976216		FGF1	0.8156	0.96679		AP3M2	0.856143	0.945802		CCDC25	0.852169	0.945475		KCNMB2	0.738567	0.965001		TBL3	0.699972	0.908044		TAGLN	0.816889	0.978742		LYPLA1	0.889661	0.977608		KIF1C	0.887516	0.979172		MAD2L1BP	0.78748	0.966282		PPFIA2	0.88906	0.980243		R3HCC1L	0.765763	0.968633		RFFL	0.846444	0.963753		PID1	0.848067	0.97615		NPW	0.785969	0.963789		NYAP1	0.839886	0.976182		MRPS22	0.782434	0.961328		POLR2K	0.760199	0.979525		P4HTM	0.785036	0.9804		UQCC2	0.853499	0.977918		ZNF239	0.770552	0.969046		CASKIN1	0.795192	0.966467		PIWIL1	0.722944	0.946561		NXPH4	0.81966	0.977595		NFS1	0.817751	0.97647		PUSL1	0.753256	0.970244		ADGRG5	0.775521	0.975476		PPM1M	0.703612	0.90688		TNFRSF13C	0.813368	0.979534
PANX2	0.809674	0.975589		FGF10	0.847529	0.975747		SUOX	0.775262	0.975436		MORC4	0.808721	0.974694		AKAP3	0.827506	0.978003		PRKAA1	0.841619	0.975146		SLC13A5	0.830719	0.975939		MAPK10	0.686923	0.874931		RNF17	0.672903	0.885535		KCNJ1	0.733248	0.964549		USF3	0.681698	0.896951		SPIB	0.837714	0.975858		SETDB1	0.853315	0.975696		MRPL52	0.778928	0.943087		PPID	0.756335	0.97053		SCNM1	0.751649	0.967312		CLMP	0.750775	0.970587		DPYS	0.818019	0.963845		AASDH	0.828937	0.964993		SAE1	0.786314	0.970191		SLC3A2	0.840971	0.980196		LPAR5	0.807718	0.9669		MSL2	0.750479	0.963468		STON1-GTF2A1L	0.763546	0.975777		RPSA	0.781374	0.949139		MRPL54	0.771912	0.975413		TTC16	0.745631	0.961612		LNPEP	0.80103	0.976216		YIPF4	0.815647	0.96679		TMEM120A	0.856151	0.945802		PAM16	0.85223	0.945475		WFDC11	0.738609	0.965001		FBP1	0.699987	0.908044		PINLYP	0.816962	0.978742		PTRH1	0.889722	0.977608		TMEM178A	0.887572	0.979172		ESR2	0.787493	0.966282		ELOVL5	0.889211	0.980243		UBIAD1	0.765792	0.968633		SEH1L	0.846606	0.963753		IFI6	0.848326	0.97615		FKBP7	0.786001	0.963789		ZNF383	0.839895	0.976182		ZNF808	0.782434	0.961328		TNNT1	0.760263	0.979525		MCHR1	0.785073	0.9804		SFT2D1	0.853564	0.977918		HEXIM2	0.770692	0.969046		URB2	0.795366	0.966467		TAX1BP1	0.723012	0.946561		MTRNR2L4	0.819705	0.977595		CHMP7	0.817769	0.97647		SCARF1	0.753269	0.970244		INTS4	0.775629	0.975476		LBHD1	0.703627	0.90688		USP19	0.81338	0.979534
TMED8	0.809674	0.975589		MPC2	0.84753	0.975747		MAP1LC3A	0.775515	0.975436		SF3B5	0.808846	0.974694		CRYGA	0.827552	0.978003		DRC3	0.841671	0.975146		PRR19	0.830862	0.975939		CCNE1	0.687009	0.874931		SEC22B	0.67303	0.885535		DNAJC5B	0.73326	0.964549		CAPZA2	0.681709	0.896951		GCKR	0.837782	0.975858		TMEM87A	0.853429	0.975696		LHX1	0.779009	0.943087		MANF	0.756357	0.97053		SNAPC2	0.751783	0.967312		MSTO1	0.750909	0.970587		PGBD1	0.818053	0.963845		C4orf46	0.828975	0.964993		SPINK8	0.786341	0.970191		SRRM1	0.84098	0.980196		CA9	0.80788	0.9669		SNX25	0.750525	0.963468		ZNF185	0.7636	0.975777		SNAP29	0.781457	0.949139		RSPH4A	0.771954	0.975413		TWIST1	0.745756	0.961612		MTRR	0.80104	0.976216		GLRX3	0.815865	0.96679		THEM4	0.856165	0.945802		BAIAP3	0.852258	0.945475		SMARCAL1	0.738639	0.965001		SLC25A46	0.7001	0.908044		TAF5	0.816962	0.978742		XBP1	0.889742	0.977608		RASSF7	0.887726	0.979172		ACBD5	0.78756	0.966282		LAMTOR5	0.889258	0.980243		ZNF622	0.765807	0.968633		PMEPA1	0.846624	0.963753		SAMD4B	0.84836	0.97615		TOM1	0.786017	0.963789		OCIAD1	0.839981	0.976182		IGLON5	0.782501	0.961328		CD8B	0.76035	0.979525		HPR	0.785227	0.9804		CNTNAP3B	0.853599	0.977918		ZFYVE27	0.770734	0.969046		C12orf60	0.795377	0.966467		DEDD	0.723125	0.946561		KRT83	0.82006	0.977595		KLHL40	0.817802	0.97647		PRSS38	0.753297	0.970244		DYDC1	0.775642	0.975476		LAPTM4A	0.703697	0.90688		SLC30A5	0.813415	0.979534
HSF2	0.8097	0.975589		ST3GAL4	0.847626	0.975747		TMPRSS11F	0.775566	0.975436		SI	0.808866	0.974694		SIGLEC10	0.827763	0.978003		PIGO	0.841704	0.975146		BEND2	0.830929	0.975939		XRCC5	0.687045	0.874931		REEP1	0.673072	0.885535		TMEM221	0.733322	0.964549		RAD9A	0.681964	0.896951		LCMT2	0.837883	0.975858		TMEFF2	0.853508	0.975696		RASSF6	0.779022	0.943087		ATP8B1	0.756363	0.97053		CASD1	0.751798	0.967312		EIF6	0.750954	0.970587		MOAP1	0.818074	0.963845		PRPF3	0.828975	0.964993		ZSCAN9	0.786358	0.970191		RPL22L1	0.841019	0.980196		SMG6	0.807889	0.9669		PAXIP1	0.750606	0.963468		SUDS3	0.763645	0.975777		NEK5	0.781701	0.949139		GAP43	0.771962	0.975413		OPN4	0.745845	0.961612		PPP1R10	0.80111	0.976216		VPS13D	0.815916	0.96679		DPY19L4	0.856276	0.945802		MPC1	0.852297	0.945475		PPM1N	0.738678	0.965001		DDX28	0.700122	0.908044		SKI	0.817005	0.978742		CEP57	0.889782	0.977608		WDFY2	0.887766	0.979172		SERP2	0.787596	0.966282		MED12	0.889306	0.980243		KIAA2013	0.765881	0.968633		UCHL1	0.846624	0.963753		ADCK1	0.848366	0.97615		LHX4	0.786126	0.963789		C3orf18	0.839998	0.976182		IQSEC3	0.782501	0.961328		MAD2L1	0.760414	0.979525		HSBP1L1	0.785382	0.9804		GRIK2	0.853684	0.977918		INSR	0.770745	0.969046		ZBTB11	0.795517	0.966467		TRIM72	0.723142	0.946561		TMEM138	0.820096	0.977595		NBPF9	0.817802	0.97647		GPBP1	0.753336	0.970244		CLEC7A	0.77567	0.975476		TNFSF4	0.703733	0.90688		POC1A	0.813448	0.979534
TMEM213	0.80975	0.975589		GOLGA6L2	0.847741	0.975747		AIM2	0.775934	0.975436		REM2	0.808885	0.974694		CCNA1	0.827906	0.978003		ASPSCR1	0.841756	0.975146		PUM3	0.830948	0.975939		NAT14	0.687151	0.874931		SLC45A2	0.67317	0.885535		SGCA	0.733372	0.964549		TMEM41A	0.682038	0.896951		NPBWR2	0.838016	0.975858		SMCO2	0.853542	0.975696		GCC2	0.779183	0.943087		AKR1C1	0.75645	0.97053		BSPRY	0.751811	0.967312		GLA	0.751025	0.970587		NDUFS7	0.818295	0.963845		WDR41	0.829041	0.964993		EML1	0.786421	0.970191		MYOF	0.841121	0.980196		SPTLC1	0.807913	0.9669		CYSLTR1	0.750639	0.963468		DOCK2	0.763656	0.975777		ARSB	0.781737	0.949139		ASPH	0.771997	0.975413		LRRN1	0.745869	0.961612		PLCD1	0.801139	0.976216		ARHGAP10	0.816004	0.96679		ATG3	0.856383	0.945802		PLXNC1	0.852381	0.945475		NINJ1	0.738758	0.965001		CENPK	0.700141	0.908044		FMO5	0.817162	0.978742		HTATIP2	0.889816	0.977608		ZMAT3	0.887877	0.979172		ITPA	0.787622	0.966282		PNMA1	0.88931	0.980243		PYCR1	0.765998	0.968633		SYVN1	0.846637	0.963753		ZNF587	0.848417	0.97615		HADHA	0.786192	0.963789		RNF31	0.84007	0.976182		CACNG2	0.782523	0.961328		SLC22A8	0.760424	0.979525		TRIM45	0.785475	0.9804		RPL21	0.853771	0.977918		ALKBH5	0.770888	0.969046		ATOX1	0.795569	0.966467		TCFL5	0.723212	0.946561		TLR10	0.820304	0.977595		M6PR	0.817864	0.97647		ASH2L	0.753362	0.970244		NKAIN4	0.77567	0.975476		WBP4	0.703804	0.90688		CLCN1	0.813495	0.979534
PLTP	0.809793	0.975589		CD33	0.847754	0.975747		HSPB7	0.776088	0.975436		RNF130	0.809151	0.974694		LYZL4	0.82793	0.978003		AMN1	0.841821	0.975146		KCND3	0.830982	0.975939		SOSTDC1	0.687151	0.874931		HSPB3	0.673198	0.885535		EME1	0.733407	0.964549		RCE1	0.682086	0.896951		IGSF6	0.838025	0.975858		MCM3	0.853558	0.975696		PDE6D	0.779279	0.943087		PNPLA5	0.756581	0.97053		CAND2	0.751839	0.967312		GLTP	0.751042	0.970587		GLDN	0.818315	0.963845		EMP3	0.829061	0.964993		RNF4	0.786447	0.970191		GM2A	0.841167	0.980196		TSC1	0.807991	0.9669		LSR	0.750674	0.963468		ANKRD36C	0.763659	0.975777		PDE5A	0.781737	0.949139		MGRN1	0.772051	0.975413		JOSD2	0.745979	0.961612		ZNF614	0.801293	0.976216		ACOT7	0.816173	0.96679		KREMEN1	0.856383	0.945802		REEP3	0.852402	0.945475		CC2D1B	0.738786	0.965001		PPFIBP2	0.700162	0.908044		CCDC180	0.817183	0.978742		NAT16	0.889822	0.977608		GNAZ	0.887995	0.979172		AAMP	0.787843	0.966282		ADD2	0.889324	0.980243		HTRA2	0.766047	0.968633		FBXL19	0.846753	0.963753		TUBD1	0.84847	0.97615		VHL	0.786259	0.963789		PRDX1	0.840141	0.976182		TOPBP1	0.782717	0.961328		LRCH1	0.760478	0.979525		ATP6V1B2	0.785532	0.9804		ILF2	0.853799	0.977918		RAB9A	0.770902	0.969046		FTCD	0.795642	0.966467		GALNT12	0.723246	0.946561		EXOSC5	0.820442	0.977595		DPYS	0.818006	0.97647		RSL24D1	0.753477	0.970244		SLC35F4	0.775734	0.975476		PARG	0.703909	0.90688		GJB4	0.813596	0.979534
YIPF2	0.809847	0.975589		YDJC	0.847834	0.975747		HMMR	0.776162	0.975436		SPAG6	0.809235	0.974694		CNPPD1	0.828172	0.978003		HCFC1R1	0.841872	0.975146		TNIP2	0.831	0.975939		FAR2	0.68717	0.874931		TDRD5	0.673223	0.885535		SPCS1	0.733467	0.964549		TMA7	0.682086	0.896951		IL1B	0.838113	0.975858		NHP2	0.853558	0.975696		TADA3	0.779372	0.943087		EMCN	0.756753	0.97053		ATMIN	0.75188	0.967312		ASIC2	0.751055	0.970587		MMP11	0.818548	0.963845		SMDT1	0.829083	0.964993		KLK10	0.786475	0.970191		NELL1	0.841177	0.980196		ISM2	0.808015	0.9669		LRP12	0.750797	0.963468		TBXAS1	0.763771	0.975777		DHX58	0.781754	0.949139		ATP8B1	0.772072	0.975413		SDR16C5	0.746018	0.961612		EXOC3	0.801412	0.976216		MSANTD3	0.816195	0.96679		WDR48	0.856383	0.945802		ZFP37	0.852463	0.945475		FCGBP	0.7388	0.965001		CRISPLD1	0.700241	0.908044		DCHS1	0.817183	0.978742		PEX13	0.889822	0.977608		KLF6	0.887995	0.979172		HSF1	0.787879	0.966282		TMEM147	0.889375	0.980243		MAGEE1	0.766061	0.968633		RNF20	0.846753	0.963753		WDR48	0.848485	0.97615		SLC35F3	0.78629	0.963789		SLC25A16	0.840251	0.976182		SRFBP1	0.78282	0.961328		PRTFDC1	0.760514	0.979525		SPATA4	0.785557	0.9804		EIF2B3	0.85393	0.977918		PPIE	0.770971	0.969046		RAPH1	0.795675	0.966467		NSMCE4A	0.723297	0.946561		RALY	0.820449	0.977595		SVBP	0.818014	0.97647		EVPLL	0.753537	0.970244		SMIM10L2A	0.775895	0.975476		CFAP46	0.70397	0.90688		FUT7	0.813618	0.979534
MKI67	0.809954	0.975589		NETO1	0.847853	0.975747		CDON	0.776192	0.975436		ZBTB43	0.809428	0.974694		IL4	0.828181	0.978003		KNDC1	0.841887	0.975146		TGFBR3L	0.831013	0.975939		APOB	0.687237	0.874931		FBXO40	0.67336	0.885535		CYP24A1	0.733538	0.964549		EVI2A	0.6822	0.896951		PTGIR	0.838146	0.975858		HTR3B	0.853573	0.975696		SEMA4A	0.779402	0.943087		RAD1	0.756849	0.97053		CCT5	0.751908	0.967312		MRPS9	0.751073	0.970587		RBM4	0.81856	0.963845		EIF2AK3	0.829125	0.964993		SIGMAR1	0.786553	0.970191		PLA2G15	0.841243	0.980196		SCNN1D	0.808062	0.9669		HSCB	0.750906	0.963468		TUBD1	0.763818	0.975777		ZSCAN9	0.781754	0.949139		BTBD10	0.772136	0.975413		RGS19	0.746041	0.961612		NR3C1	0.801419	0.976216		SDC3	0.816265	0.96679		GAPDH	0.856435	0.945802		CMC2	0.852482	0.945475		PRPS1	0.738828	0.965001		KEL	0.7004	0.908044		HNRNPUL1	0.817183	0.978742		MYO1B	0.889884	0.977608		SC5D	0.888207	0.979172		MISP	0.787919	0.966282		ADO	0.889415	0.980243		DNASE1L1	0.766092	0.968633		RAB8A	0.846791	0.963753		PRPF31	0.848569	0.97615		TOMM40L	0.786366	0.963789		SH3GLB2	0.840289	0.976182		GSTP1	0.782903	0.961328		PRKAB2	0.760527	0.979525		SLC7A7	0.785711	0.9804		CCDC170	0.853964	0.977918		LRPAP1	0.771027	0.969046		GPD1	0.795844	0.966467		PHYHIPL	0.723297	0.946561		FOXO6	0.820492	0.977595		NRBF2	0.818028	0.97647		F7	0.753555	0.970244		MTERF4	0.775948	0.975476		SLC26A9	0.704154	0.90688		TRO	0.813692	0.979534
TBR1	0.809957	0.975589		RGS9	0.847999	0.975747		MTERF3	0.776248	0.975436		SS18	0.809462	0.974694		PDE6C	0.828283	0.978003		MTSS1	0.842	0.975146		EFCAB12	0.831019	0.975939		ROBO1	0.687237	0.874931		ARFGAP2	0.673428	0.885535		STOX1	0.733538	0.964549		FGFBP3	0.6822	0.896951		CTLA4	0.838215	0.975858		KIAA0753	0.853652	0.975696		FAM220A	0.779455	0.943087		POLR1C	0.757036	0.97053		PARP6	0.751954	0.967312		CUTC	0.7512	0.970587		FAM9B	0.818568	0.963845		PTPRA	0.829262	0.964993		PPP1R7	0.786686	0.970191		CATSPERG	0.841437	0.980196		PDGFB	0.808084	0.9669		BCS1L	0.750966	0.963468		PSMD7	0.764044	0.975777		NABP1	0.781783	0.949139		TMEM234	0.772224	0.975413		AGRP	0.746194	0.961612		CEP78	0.801428	0.976216		PELP1	0.816295	0.96679		RPL7	0.856447	0.945802		ARL16	0.852518	0.945475		PPP2CB	0.738854	0.965001		SERTAD3	0.7004	0.908044		TSC22D4	0.817382	0.978742		ZSCAN18	0.889925	0.977608		PPP1R7	0.888236	0.979172		NUP188	0.787932	0.966282		RNF25	0.889467	0.980243		TMEM263	0.766161	0.968633		LIMA1	0.846812	0.963753		MTG1	0.848587	0.97615		ZNF620	0.786412	0.963789		REEP6	0.840782	0.976182		AKAP8	0.782958	0.961328		SLC41A3	0.760894	0.979525		FAM32A	0.785843	0.9804		SEMA6C	0.854066	0.977918		NRN1	0.771027	0.969046		TBCB	0.795855	0.966467		NBPF12	0.723438	0.946561		FAM181B	0.820701	0.977595		SLC2A3	0.818028	0.97647		C1QTNF8	0.753563	0.970244		C1orf122	0.775991	0.975476		ATP6AP1	0.704168	0.90688		GABRG3	0.813772	0.979534
RTP4	0.810014	0.975589		CTTNBP2NL	0.848013	0.975747		ZNF414	0.776277	0.975436		NOX1	0.809516	0.974694		EXOC3L1	0.82829	0.978003		CDV3	0.842139	0.975146		TTLL6	0.831031	0.975939		PLS3	0.687276	0.874931		ATG2A	0.673485	0.885535		KDELR3	0.733673	0.964549		NODAL	0.6822	0.896951		HSF2BP	0.838215	0.975858		KCNK3	0.853698	0.975696		SHANK1	0.779474	0.943087		SYT11	0.757047	0.97053		MARCO	0.752009	0.967312		ARHGEF39	0.751218	0.970587		ZNF575	0.818645	0.963845		ASF1B	0.829366	0.964993		GTF2H2C	0.786701	0.970191		MRPS14	0.841485	0.980196		SFXN3	0.808558	0.9669		CYP2R1	0.750979	0.963468		SCO1	0.7642	0.975777		TSC2	0.78195	0.949139		RGPD3	0.772268	0.975413		GIGYF1	0.746244	0.961612		ECD	0.801486	0.976216		NLN	0.816572	0.96679		FAM104A	0.856506	0.945802		RAD17	0.852545	0.945475		ZNF764	0.738882	0.965001		IL31RA	0.700588	0.908044		CHAF1A	0.817418	0.978742		UBXN8	0.889978	0.977608		PCSK7	0.888258	0.979172		DEPDC1B	0.787994	0.966282		PPOX	0.889543	0.980243		ZFP69	0.766257	0.968633		MPPE1	0.846844	0.963753		ZNF395	0.848596	0.97615		UGGT1	0.786469	0.963789		NDUFAF4	0.840853	0.976182		SLITRK1	0.783018	0.961328		CAND2	0.761022	0.979525		C3orf14	0.786142	0.9804		SNRNP25	0.854178	0.977918		CCNF	0.77126	0.969046		ACOX3	0.795926	0.966467		NRAS	0.723694	0.946561		HSPB9	0.820732	0.977595		COX18	0.818063	0.97647		FBL	0.753609	0.970244		SIRT7	0.775991	0.975476		ZNF510	0.704306	0.90688		RASSF7	0.813831	0.979534
GSPT1	0.810031	0.975589		MICB	0.848063	0.975747		ZNF804B	0.776298	0.975436		EPGN	0.809592	0.974694		STAR	0.828334	0.978003		ZNF574	0.842157	0.975146		ANGPTL1	0.8312	0.975939		EXD1	0.687292	0.874931		OVOL3	0.673545	0.885535		C16orf70	0.733783	0.964549		STX16	0.6822	0.896951		FAM20A	0.838273	0.975858		NEGR1	0.853726	0.975696		ADIPOR2	0.779568	0.943087		EMC10	0.757243	0.97053		SLIT1	0.752074	0.967312		BAZ2A	0.751315	0.970587		PEX3	0.818666	0.963845		ZFP30	0.829386	0.964993		MRPS33	0.786759	0.970191		HDAC11	0.841598	0.980196		FTO	0.808589	0.9669		SMIM4	0.751067	0.963468		GUCA1B	0.76422	0.975777		MATN4	0.781979	0.949139		CMTM8	0.772291	0.975413		HOPX	0.746309	0.961612		AIMP2	0.801534	0.976216		FUT11	0.816676	0.96679		GRIA2	0.856558	0.945802		KNTC1	0.852709	0.945475		OCIAD2	0.738921	0.965001		CALHM1	0.700662	0.908044		HSD11B1	0.817418	0.978742		MRPL27	0.889994	0.977608		HYI	0.888313	0.979172		LIG4	0.788116	0.966282		CHSY1	0.889628	0.980243		MRPL51	0.766286	0.968633		B4GALT3	0.84685	0.963753		SHQ1	0.848652	0.97615		PIK3IP1	0.786538	0.963789		DUSP28	0.840905	0.976182		CEP68	0.78305	0.961328		TBC1D22A	0.761075	0.979525		ENC1	0.786142	0.9804		ATXN7L3B	0.854416	0.977918		NDUFA4	0.771316	0.969046		NDUFB11	0.796018	0.966467		PAOX	0.723776	0.946561		BHLHE22	0.820771	0.977595		KCNA2	0.818119	0.97647		FIBIN	0.753609	0.970244		CNFN	0.776002	0.975476		SLC25A19	0.704516	0.90688		CHRNE	0.813852	0.979534
HMCES	0.810253	0.975589		C9	0.848203	0.975747		AHDC1	0.77659	0.975436		SERPINB2	0.809917	0.974694		ANKDD1A	0.82854	0.978003		PFKM	0.842201	0.975146		RPAP1	0.83129	0.975939		SHCBP1L	0.68731	0.874931		RPE65	0.673545	0.885535		CXorf58	0.733835	0.964549		CIR1	0.682304	0.896951		SLC18A1	0.83829	0.975858		PCDH20	0.853741	0.975696		LAMB2	0.779697	0.943087		GGCX	0.757272	0.97053		INMT	0.752117	0.967312		HBD	0.751332	0.970587		FITM2	0.818694	0.963845		INSM2	0.829591	0.964993		HERC6	0.786785	0.970191		RACGAP1	0.841706	0.980196		CYP19A1	0.808626	0.9669		RFX4	0.751177	0.963468		LRRC41	0.764353	0.975777		C3orf18	0.782008	0.949139		SF3B5	0.772309	0.975413		CELA1	0.746359	0.961612		TRIM71	0.801534	0.976216		SFTPD	0.816699	0.96679		RPN2	0.856647	0.945802		SMURF2	0.852749	0.945475		IAH1	0.73899	0.965001		GALR3	0.700724	0.908044		PPWD1	0.8175	0.978742		THOC5	0.890019	0.977608		SH2D4B	0.888326	0.979172		STK38	0.788202	0.966282		NOL8	0.889628	0.980243		ADNP2	0.766371	0.968633		LMAN2	0.846941	0.963753		MCM7	0.848735	0.97615		PRMT2	0.786616	0.963789		APLP1	0.841146	0.976182		TARS2	0.783095	0.961328		BCHE	0.7611	0.979525		SEC31B	0.786142	0.9804		GREB1	0.854422	0.977918		KIAA1143	0.771419	0.969046		IFFO2	0.796124	0.966467		KIF17	0.723832	0.946561		NMB	0.820914	0.977595		IGLL1	0.818156	0.97647		ERCC1	0.753618	0.970244		IRS4	0.776111	0.975476		PRH1	0.704584	0.90688		WIF1	0.813861	0.979534
TTPA	0.810331	0.975589		ASB2	0.84822	0.975747		ATP11A	0.776716	0.975436		GEMIN5	0.809947	0.974694		THOC5	0.828559	0.978003		TMEM121	0.842217	0.975146		ZNF2	0.831343	0.975939		FAM43B	0.687351	0.874931		PHF7	0.673657	0.885535		TAS2R8	0.733897	0.964549		DHCR24	0.682304	0.896951		NDOR1	0.838379	0.975858		KLHL11	0.85377	0.975696		SOX11	0.77974	0.943087		CLDN34	0.757304	0.97053		YWHAG	0.752171	0.967312		CTDNEP1	0.751372	0.970587		SLC39A7	0.818739	0.963845		ZNF563	0.829591	0.964993		TBC1D15	0.786852	0.970191		CUTA	0.84189	0.980196		OGDH	0.808626	0.9669		KNDC1	0.751226	0.963468		RAB3B	0.764375	0.975777		LRCH1	0.782103	0.949139		C21orf91	0.772363	0.975413		C5orf47	0.746371	0.961612		RHOBTB2	0.801577	0.976216		C20orf27	0.816767	0.96679		IFNLR1	0.856658	0.945802		DDX46	0.85277	0.945475		TSR1	0.73899	0.965001		TEKT3	0.700802	0.908044		SPAST	0.81767	0.978742		ATG13	0.890067	0.977608		ZZEF1	0.888375	0.979172		SLC35D1	0.788247	0.966282		MAEA	0.889749	0.980243		CHRNA6	0.766385	0.968633		ANK3	0.846978	0.963753		MADCAM1	0.848794	0.97615		ALKBH1	0.786651	0.963789		TPMT	0.841175	0.976182		YWHAE	0.783177	0.961328		ZYG11A	0.761113	0.979525		NEU1	0.786163	0.9804		ANKS1A	0.854541	0.977918		ERCC2	0.771434	0.969046		ATP1B1	0.796179	0.966467		PCP4L1	0.723849	0.946561		SYT3	0.821079	0.977595		TELO2	0.818174	0.97647		CTRB1	0.75373	0.970244		SH3BP4	0.776229	0.975476		BAHCC1	0.704656	0.90688		DMBX1	0.813873	0.979534
LIMD1	0.810559	0.975589		CSNK1A1	0.848272	0.975747		AKIRIN1	0.776737	0.975436		DYNC2LI1	0.809951	0.974694		LAPTM5	0.828606	0.978003		PIGB	0.842336	0.975146		TAF1D	0.831556	0.975939		SMOC1	0.687351	0.874931		TMEM145	0.67374	0.885535		KCTD13	0.733984	0.964549		ECHDC1	0.682304	0.896951		MLANA	0.838442	0.975858		GMDS	0.853773	0.975696		EVPL	0.779833	0.943087		ENAH	0.757359	0.97053		DUSP3	0.752223	0.967312		PFAS	0.751389	0.970587		ACKR4	0.818879	0.963845		RBBP5	0.829613	0.964993		FBXO3	0.786915	0.970191		PMPCA	0.841948	0.980196		DOLPP1	0.80867	0.9669		C1orf56	0.751268	0.963468		PDE6A	0.764537	0.975777		PTPN18	0.782161	0.949139		DCHS1	0.772363	0.975413		INSC	0.746594	0.961612		SLC22A10	0.801698	0.976216		ZCCHC14	0.816767	0.96679		MFAP3L	0.856724	0.945802		ECHDC2	0.85281	0.945475		MASP2	0.739019	0.965001		TMEM17	0.700856	0.908044		RPS26	0.817721	0.978742		STK10	0.890067	0.977608		MAZ	0.888398	0.979172		ZNF786	0.788263	0.966282		ABI1	0.889756	0.980243		ZNF579	0.766523	0.968633		ZFHX2	0.847054	0.963753		MAVS	0.84886	0.97615		YJEFN3	0.786747	0.963789		TAPBP	0.841219	0.976182		OSBP2	0.783211	0.961328		SOX7	0.761409	0.979525		CPVL	0.786184	0.9804		MPP2	0.854644	0.977918		PSME1	0.771557	0.969046		TNS1	0.796192	0.966467		KCNG3	0.723869	0.946561		TTC26	0.82118	0.977595		TTL	0.818232	0.97647		SLC25A25	0.75373	0.970244		UPK2	0.776229	0.975476		GJB1	0.704785	0.90688		FFAR4	0.813886	0.979534
GSN	0.810595	0.975589		TCEAL4	0.848323	0.975747		BOLA1	0.776758	0.975436		TMEM253	0.810042	0.974694		SOCS1	0.828619	0.978003		ALDH1B1	0.842435	0.975146		PLPPR3	0.831585	0.975939		GOLGA8S	0.687369	0.874931		LNX1	0.673812	0.885535		TCF3	0.734096	0.964549		KAT2B	0.682369	0.896951		PEX11G	0.838448	0.975858		SYCP1	0.853836	0.975696		TMEM52B	0.779951	0.943087		TDG	0.757379	0.97053		GPR87	0.752223	0.967312		TVP23A	0.751389	0.970587		PIK3IP1	0.818906	0.963845		FOXQ1	0.829685	0.964993		DRC1	0.786993	0.970191		MARVELD2	0.841976	0.980196		JDP2	0.808683	0.9669		SSUH2	0.751268	0.963468		CACNA1B	0.764651	0.975777		SPATA9	0.78218	0.949139		FAM98C	0.772556	0.975413		KRTAP5-7	0.746631	0.961612		FKBP5	0.801812	0.976216		PRC1	0.816799	0.96679		FECH	0.856985	0.945802		DLG3	0.852832	0.945475		KCNJ15	0.73909	0.965001		FAM135A	0.700891	0.908044		ANGPTL1	0.817741	0.978742		UBOX5	0.890114	0.977608		RAB3IP	0.888478	0.979172		PPIP5K2	0.788272	0.966282		ALKBH5	0.889804	0.980243		CX3CL1	0.766551	0.968633		SCAF11	0.847075	0.963753		ZNF213	0.848962	0.97615		YWHAE	0.786759	0.963789		ACADM	0.841266	0.976182		TMEM120B	0.783233	0.961328		PARPBP	0.761507	0.979525		GPATCH2L	0.786257	0.9804		CEP120	0.854782	0.977918		GPR108	0.771572	0.969046		GPR82	0.796262	0.966467		RANBP17	0.723919	0.946561		CTXN3	0.821205	0.977595		EIF4E3	0.81839	0.97647		GSG1L	0.753759	0.970244		NCL	0.77655	0.975476		TMEM11	0.705039	0.90688		TMEM31	0.813886	0.979534
HDHD2	0.810639	0.975589		ZNF284	0.848323	0.975747		SLC22A11	0.776759	0.975436		ERICH1	0.810157	0.974694		SFTA2	0.828688	0.978003		PAK3	0.842472	0.975146		ADGRG2	0.831605	0.975939		ALAS2	0.687386	0.874931		ZNF330	0.673866	0.885535		PCM1	0.734104	0.964549		AHI1	0.682468	0.896951		ATG9B	0.838952	0.975858		NUP85	0.853851	0.975696		CENPM	0.779977	0.943087		TRHR	0.757408	0.97053		CCNYL1	0.752262	0.967312		ZNF703	0.751432	0.970587		WDR89	0.818969	0.963845		FCRL4	0.829788	0.964993		C16orf86	0.787011	0.970191		GJB1	0.842103	0.980196		ACAA1	0.808705	0.9669		UQCRFS1	0.751304	0.963468		SFXN4	0.76473	0.975777		ATP6AP1L	0.782281	0.949139		ADGRA3	0.772566	0.975413		HTR3A	0.746682	0.961612		LMF2	0.801926	0.976216		TEX10	0.816835	0.96679		NDUFB3	0.857115	0.945802		SHTN1	0.852872	0.945475		QRICH1	0.739169	0.965001		NCR3	0.700891	0.908044		EGFL6	0.817741	0.978742		GTF3A	0.890128	0.977608		ALG6	0.88851	0.979172		ZFHX2	0.788286	0.966282		PRRT3	0.889804	0.980243		SLC4A11	0.766598	0.968633		TRA2B	0.847147	0.963753		MEST	0.848967	0.97615		NOP9	0.786803	0.963789		ARL17B	0.841498	0.976182		APOO	0.783381	0.961328		DHX38	0.761578	0.979525		CNPY4	0.78629	0.9804		GTF3C1	0.854832	0.977918		SPRYD7	0.771572	0.969046		DNAJC30	0.796323	0.966467		MBLAC1	0.723953	0.946561		CBS	0.82124	0.977595		FSTL1	0.818405	0.97647		FGD3	0.753921	0.970244		NOXRED1	0.776601	0.975476		ZMYND15	0.70524	0.90688		VSTM2A	0.813975	0.979534
DPP10	0.810747	0.975589		LOXL4	0.848337	0.975747		SH3BP4	0.776877	0.975436		NLK	0.810157	0.974694		LRRC24	0.828771	0.978003		BAZ2B	0.842588	0.975146		AGRN	0.831631	0.975939		CENPBD1	0.687386	0.874931		MAT1A	0.673893	0.885535		CENPM	0.73414	0.964549		NEK10	0.682516	0.896951		FARSA	0.839086	0.975858		SEC24C	0.853882	0.975696		CCDC173	0.780002	0.943087		TMEM266	0.757421	0.97053		MYH1	0.752401	0.967312		MTX1	0.751587	0.970587		ZNF488	0.818969	0.963845		P2RY13	0.829807	0.964993		SOX8	0.787436	0.970191		FANCD2OS	0.842119	0.980196		OPCML	0.808727	0.9669		TUB	0.751379	0.963468		PHF23	0.765017	0.975777		APOL3	0.782537	0.949139		GSPT2	0.772587	0.975413		HPS5	0.746755	0.961612		C6orf141	0.802131	0.976216		FAT2	0.816841	0.96679		VMA21	0.857181	0.945802		CDK8	0.853013	0.945475		ABCA12	0.739223	0.965001		EVC2	0.70093	0.908044		KIF3B	0.817882	0.978742		MREG	0.890161	0.977608		DZANK1	0.888583	0.979172		PPP1R1C	0.78831	0.966282		CDK10	0.889836	0.980243		TYRO3	0.766626	0.968633		MAGT1	0.84724	0.963753		HNRNPK	0.849044	0.97615		UBIAD1	0.786891	0.963789		ZNF549	0.841508	0.976182		SMC4	0.783484	0.961328		MRPS35	0.761578	0.979525		LMNB2	0.786434	0.9804		L2HGDH	0.854832	0.977918		ENC1	0.771784	0.969046		CACNB1	0.796417	0.966467		IFT22	0.724207	0.946561		GHRH	0.821257	0.977595		CA1	0.818463	0.97647		GPR39	0.75395	0.970244		TMSB15A	0.776665	0.975476		MRPL17	0.705288	0.90688		HAL	0.813987	0.979534
VSIG10	0.810772	0.975589		ZBTB9	0.848384	0.975747		SAV1	0.776956	0.975436		PATE2	0.810197	0.974694		CYP26A1	0.828783	0.978003		EXD3	0.842629	0.975146		CACNG3	0.831631	0.975939		GLI2	0.687386	0.874931		NUDT4	0.673893	0.885535		DAZL	0.734193	0.964549		DDIT4L	0.682566	0.896951		GPN3	0.839096	0.975858		SLC16A13	0.853945	0.975696		VCAM1	0.780025	0.943087		ALG3	0.757468	0.97053		SLC25A38	0.752456	0.967312		EMP1	0.751599	0.970587		TMEM258	0.819022	0.963845		MEA1	0.829828	0.964993		DENND4C	0.787544	0.970191		ARHGAP17	0.84213	0.980196		POLD2	0.808899	0.9669		IDH3A	0.751404	0.963468		C1D	0.765037	0.975777		WDR83	0.782557	0.949139		COA5	0.772754	0.975413		KLF10	0.746795	0.961612		ETFA	0.802241	0.976216		FOXO3	0.817044	0.96679		OGDH	0.857242	0.945802		CDC5L	0.853091	0.945475		ZNF627	0.739223	0.965001		DDX43	0.700951	0.908044		TBC1D10A	0.817965	0.978742		PSMC3	0.890247	0.977608		NHLRC3	0.888765	0.979172		PLAT	0.788349	0.966282		TTC31	0.889972	0.980243		MTHFD1	0.766775	0.968633		CBFB	0.847291	0.963753		ANP32A	0.849059	0.97615		DSEL	0.786947	0.963789		NAP1L1	0.841546	0.976182		STIP1	0.783564	0.961328		CAMK1D	0.761618	0.979525		FKBP15	0.786565	0.9804		HS6ST1	0.854859	0.977918		PLEKHG2	0.771838	0.969046		STXBP5	0.796442	0.966467		EVA1A	0.724295	0.946561		SMU1	0.82136	0.977595		SLC16A14	0.818536	0.97647		ZFP42	0.754096	0.970244		SEMA4G	0.776952	0.975476		SURF4	0.705288	0.90688		LY9	0.814021	0.979534
NEFH	0.810802	0.975589		FAHD1	0.848386	0.975747		COG4	0.776982	0.975436		PADI2	0.810229	0.974694		UHRF2	0.828824	0.978003		UTP14A	0.842629	0.975146		EPGN	0.831649	0.975939		B3GNT8	0.687403	0.874931		SLC9A4	0.673893	0.885535		PCBP2	0.734376	0.964549		CACNG4	0.682618	0.896951		SYT6	0.839172	0.975858		OCLN	0.85401	0.975696		CHCHD6	0.780037	0.943087		CRBN	0.75748	0.97053		SPAG8	0.752508	0.967312		BCL2L2	0.751701	0.970587		NBEAL1	0.819096	0.963845		FERMT1	0.829882	0.964993		CCR10	0.78756	0.970191		LARP6	0.842385	0.980196		ANP32D	0.808917	0.9669		GMPPA	0.751515	0.963468		MMP17	0.765221	0.975777		ASPH	0.782566	0.949139		PHACTR1	0.772788	0.975413		FUCA2	0.746865	0.961612		SCMH1	0.802337	0.976216		WDR33	0.817075	0.96679		ANAPC4	0.857412	0.945802		ANAPC13	0.853187	0.945475		PPP1R8	0.739237	0.965001		KCNAB3	0.701004	0.908044		TSN	0.817974	0.978742		MTIF2	0.890321	0.977608		SRSF10	0.8888	0.979172		SLC38A1	0.788378	0.966282		DCAF8	0.889982	0.980243		CDC42SE2	0.76703	0.968633		SENP6	0.847463	0.963753		LEPROTL1	0.849059	0.97615		ACAP2	0.787055	0.963789		SCRN2	0.841564	0.976182		RIN1	0.783884	0.961328		SWAP70	0.76168	0.979525		APOBEC3H	0.786989	0.9804		MRPL52	0.854942	0.977918		POLR1D	0.771857	0.969046		HEG1	0.796511	0.966467		PATL2	0.724295	0.946561		CRLS1	0.821413	0.977595		ARG1	0.818569	0.97647		FAM161B	0.754106	0.970244		CES4A	0.776958	0.975476		PSG6	0.705353	0.90688		DCAF4L2	0.814106	0.979534
LACC1	0.810842	0.975589		PLA2G15	0.848483	0.975747		ACOXL	0.777048	0.975436		IL22RA1	0.810247	0.974694		PORCN	0.829032	0.978003		EID2B	0.842754	0.975146		PTK7	0.831684	0.975939		NIPAL1	0.687437	0.874931		FBXO43	0.673907	0.885535		NHLH1	0.734468	0.964549		FASTKD3	0.682618	0.896951		TP53I11	0.839242	0.975858		ACVR1B	0.854072	0.975696		SP140L	0.780147	0.943087		CTNND2	0.757512	0.97053		DEPTOR	0.752522	0.967312		NSUN7	0.751731	0.970587		CHRNB3	0.819167	0.963845		LIPG	0.829882	0.964993		HCCS	0.787587	0.970191		OSGEPL1	0.842494	0.980196		MAGEL2	0.809002	0.9669		F7	0.751603	0.963468		CTU1	0.765288	0.975777		TSPAN16	0.782779	0.949139		CDYL	0.773015	0.975413		ZNF304	0.746901	0.961612		AASDH	0.802471	0.976216		LNP1	0.817167	0.96679		GNB1	0.857463	0.945802		IFI27L2	0.853235	0.945475		IL6R	0.739333	0.965001		PHKB	0.701015	0.908044		UROS	0.818206	0.978742		ATL2	0.890379	0.977608		GFRA1	0.888859	0.979172		EYA3	0.78852	0.966282		TSPYL2	0.890018	0.980243		PSPH	0.767223	0.968633		SPIN2B	0.847682	0.963753		CBY3	0.849066	0.97615		LSM6	0.787055	0.963789		CX3CL1	0.841731	0.976182		RCAN1	0.784157	0.961328		APOE	0.761768	0.979525		URI1	0.786999	0.9804		LIN28B	0.854948	0.977918		BEST4	0.771866	0.969046		RPL10A	0.796548	0.966467		NMRAL1	0.724329	0.946561		OPRD1	0.821503	0.977595		HACD4	0.818666	0.97647		SCN2B	0.754222	0.970244		KRT19	0.777053	0.975476		ANKRD12	0.705361	0.90688		PROK1	0.814106	0.979534
SERP2	0.810934	0.975589		THAP9	0.8485	0.975747		NACC1	0.777058	0.975436		MLC1	0.810458	0.974694		ZNF502	0.829095	0.978003		MYH3	0.842771	0.975146		TOPAZ1	0.831794	0.975939		HSF5	0.68752	0.874931		NFYB	0.674121	0.885535		FBXO39	0.734503	0.964549		TRIM45	0.682618	0.896951		CLEC9A	0.839274	0.975858		TST	0.854089	0.975696		SLC22A7	0.78033	0.943087		ESRRA	0.757526	0.97053		TTC7A	0.752548	0.967312		MTMR12	0.75179	0.970587		RAD23A	0.81925	0.963845		DCSTAMP	0.829965	0.964993		FIBP	0.787736	0.970191		DIO1	0.842551	0.980196		CSAD	0.809007	0.9669		SMC5	0.751656	0.963468		TTC19	0.765299	0.975777		GTF3C3	0.78282	0.949139		SSR2	0.773109	0.975413		HBA2	0.746967	0.961612		BNIP3	0.802558	0.976216		KPTN	0.817201	0.96679		PUM3	0.857473	0.945802		ANKRD27	0.853267	0.945475		OPN5	0.739419	0.965001		FBXO9	0.701045	0.908044		PSMC2	0.818261	0.978742		CYLD	0.890418	0.977608		MRPL11	0.888869	0.979172		ATG2A	0.78857	0.966282		DNAJC3	0.890046	0.980243		SBNO1	0.767275	0.968633		KLHL22	0.847755	0.963753		POLD3	0.849181	0.97615		MIIP	0.787065	0.963789		ALKBH8	0.841741	0.976182		ANAPC4	0.78441	0.961328		EXOSC1	0.761792	0.979525		CELF1	0.787298	0.9804		ZNF688	0.855061	0.977918		MRPL40	0.771893	0.969046		E2F3	0.796559	0.966467		ZGLP1	0.724347	0.946561		HES7	0.821607	0.977595		TUBB3	0.818682	0.97647		SNX32	0.754222	0.970244		APLN	0.777061	0.975476		SIN3B	0.705361	0.90688		SLC17A4	0.814106	0.979534
PCDHB1	0.811065	0.975589		FNIP2	0.848548	0.975747		CILP2	0.77707	0.975436		FOLH1	0.810675	0.974694		SCRT1	0.829176	0.978003		LRRC42	0.842835	0.975146		FAM114A1	0.831831	0.975939		TNFSF11	0.687625	0.874931		ASAH2	0.674201	0.885535		FBRS	0.734714	0.964549		MAN2A2	0.682681	0.896951		ARX	0.83929	0.975858		KCNH7	0.854118	0.975696		EIF2AK1	0.780439	0.943087		ALMS1	0.757568	0.97053		CAMSAP1	0.752577	0.967312		TTC38	0.751907	0.970587		KCNMB1	0.819385	0.963845		LLGL2	0.829965	0.964993		CNTROB	0.787744	0.970191		TLX2	0.842567	0.980196		GPAT3	0.809082	0.9669		PACSIN1	0.751755	0.963468		KRTAP5-11	0.76531	0.975777		PTCH2	0.782928	0.949139		ODF2	0.773122	0.975413		UVSSA	0.747097	0.961612		EOGT	0.802621	0.976216		SPAG1	0.817211	0.96679		SLC25A30	0.857511	0.945802		MTCP1	0.853293	0.945475		ADCK2	0.739486	0.965001		TFIP11	0.701235	0.908044		ZNF343	0.818293	0.978742		DLGAP3	0.890511	0.977608		R3HDM4	0.888901	0.979172		CYP3A5	0.788632	0.966282		VKORC1L1	0.890063	0.980243		KCNC3	0.76736	0.968633		EZH1	0.847799	0.963753		C1D	0.849206	0.97615		TRIM7	0.787076	0.963789		RMDN3	0.841902	0.976182		CYB5D2	0.784422	0.961328		CHRFAM7A	0.761896	0.979525		MRPL23	0.787309	0.9804		NUDT22	0.855096	0.977918		RPS29	0.771893	0.969046		SH2B2	0.796596	0.966467		SYNM	0.724448	0.946561		OTULIN	0.821627	0.977595		ERBB2	0.818722	0.97647		BRICD5	0.754268	0.970244		CNTNAP2	0.777167	0.975476		KLF7	0.705394	0.90688		ALOX15	0.814182	0.979534
SPTLC2	0.811252	0.975589		ANGEL2	0.848563	0.975747		ZFR2	0.777078	0.975436		PARVG	0.810675	0.974694		APCDD1L	0.829217	0.978003		FIG4	0.842868	0.975146		SLC1A7	0.831976	0.975939		PTER	0.687657	0.874931		MAGIX	0.674216	0.885535		CDKN1A	0.734742	0.964549		PIGX	0.682725	0.896951		RNF214	0.839359	0.975858		GABBR2	0.854515	0.975696		NDUFAB1	0.780439	0.943087		PSG3	0.757698	0.97053		SLC13A4	0.752587	0.967312		DNAJC22	0.751979	0.970587		NTMT1	0.819385	0.963845		IPO7	0.829984	0.964993		ETV6	0.787744	0.970191		HNRNPA0	0.842626	0.980196		CSNK1D	0.809106	0.9669		VPS9D1	0.751772	0.963468		TPGS2	0.765343	0.975777		ANKRD62	0.782949	0.949139		RBBP6	0.773194	0.975413		SOX6	0.747199	0.961612		DCLRE1A	0.802839	0.976216		DRP2	0.817246	0.96679		SURF1	0.857517	0.945802		GABARAP	0.853457	0.945475		SPEF2	0.739513	0.965001		PRPF31	0.70127	0.908044		NMUR1	0.818375	0.978742		NUP155	0.890511	0.977608		IWS1	0.88897	0.979172		VMP1	0.788675	0.966282		XXYLT1	0.890155	0.980243		ABCC9	0.767387	0.968633		TBC1D12	0.847865	0.963753		LRRFIP2	0.849346	0.97615		ITGB2	0.787122	0.963789		COG3	0.841928	0.976182		GTF2H1	0.784422	0.961328		CAMK1	0.761911	0.979525		ALDH7A1	0.787462	0.9804		ZNF567	0.855123	0.977918		MRPS31	0.772069	0.969046		SPAG6	0.796703	0.966467		STAR	0.72452	0.946561		DCST2	0.821996	0.977595		GBP7	0.818872	0.97647		PNMA2	0.754274	0.970244		TMEM72	0.777242	0.975476		ADAMTSL4	0.705429	0.90688		AP4B1	0.814229	0.979534
CUEDC1	0.81127	0.975589		EEFSEC	0.848563	0.975747		NUP50	0.777119	0.975436		GLE1	0.810733	0.974694		SDSL	0.829228	0.978003		RPL12	0.842883	0.975146		STOML1	0.832129	0.975939		WDR76	0.687816	0.874931		ZBTB12	0.674216	0.885535		ADGRA2	0.734766	0.964549		SH3TC1	0.682725	0.896951		SLC26A8	0.839404	0.975858		FAT2	0.854547	0.975696		CACNA1S	0.780507	0.943087		NFATC4	0.757952	0.97053		PAWR	0.75263	0.967312		GJC3	0.751993	0.970587		CNKSR2	0.819485	0.963845		NPC2	0.830066	0.964993		GTF3C6	0.787901	0.970191		NFKBIL1	0.842645	0.980196		COLCA2	0.809187	0.9669		OMG	0.751795	0.963468		GANC	0.765364	0.975777		KLHL29	0.782958	0.949139		DLAT	0.773241	0.975413		RBM38	0.747345	0.961612		RBBP8	0.802903	0.976216		VSTM5	0.817269	0.96679		ZNF18	0.857654	0.945802		MAST1	0.853522	0.945475		HEY2	0.739528	0.965001		ANKRD52	0.701291	0.908044		PYROXD1	0.818573	0.978742		TOM1	0.890561	0.977608		PROS1	0.889069	0.979172		ATXN7L3B	0.78876	0.966282		KIAA1958	0.89017	0.980243		UBL4A	0.76743	0.968633		NOP58	0.847885	0.963753		CALU	0.84942	0.97615		STARD3NL	0.787248	0.963789		SLC27A4	0.841937	0.976182		CHTOP	0.784785	0.961328		TELO2	0.761963	0.979525		HNRNPD	0.787479	0.9804		CALM2	0.855334	0.977918		OLIG2	0.772084	0.969046		ZC3H7B	0.796797	0.966467		ETAA1	0.724586	0.946561		RYR2	0.822034	0.977595		PRIM1	0.818891	0.97647		LAMTOR4	0.754358	0.970244		MAPK7	0.777292	0.975476		GLIPR2	0.705429	0.90688		PRR19	0.814278	0.979534
ZNF280A	0.81127	0.975589		ARHGAP40	0.848642	0.975747		SCG5	0.777119	0.975436		ADCK5	0.81079	0.974694		ZNF433	0.829228	0.978003		COPZ1	0.842917	0.975146		ORMDL2	0.832294	0.975939		NRIP3	0.687977	0.874931		KIF26A	0.674274	0.885535		C3orf18	0.734766	0.964549		XKR6	0.682803	0.896951		HHLA1	0.839422	0.975858		HAUS6	0.85461	0.975696		FKBP6	0.780515	0.943087		PDCD4	0.757963	0.97053		ALB	0.752713	0.967312		SNTN	0.752047	0.970587		NDUFA5	0.819496	0.963845		SAMD9	0.830351	0.964993		LPCAT3	0.787952	0.970191		PLBD2	0.842754	0.980196		ATP13A3	0.809375	0.9669		KCNJ16	0.75187	0.963468		ALS2	0.765372	0.975777		C2orf83	0.782978	0.949139		ZNF594	0.773282	0.975413		PSG6	0.747511	0.961612		INTS3	0.802945	0.976216		TMX3	0.8173	0.96679		RFX5	0.857786	0.945802		PTRHD1	0.853605	0.945475		ZHX2	0.739611	0.965001		MTUS2	0.701568	0.908044		UXS1	0.818613	0.978742		MLXIPL	0.890658	0.977608		RAP1B	0.889069	0.979172		SLC35E4	0.788797	0.966282		PLPPR2	0.890228	0.980243		CHD2	0.76746	0.968633		ATP6V0B	0.847885	0.963753		GLUD1	0.849497	0.97615		GJD2	0.787295	0.963789		DNAJC1	0.842	0.976182		NSUN5	0.784785	0.961328		YTHDC1	0.762089	0.979525		PCK2	0.787479	0.9804		RPL39	0.855351	0.977918		SLC16A8	0.772197	0.969046		NEXN	0.796833	0.966467		NXF3	0.724586	0.946561		NCAN	0.822053	0.977595		GRIN2C	0.818998	0.97647		PPP1R3C	0.754377	0.970244		IGDCC4	0.777497	0.975476		GLIPR1	0.705486	0.90688		ADGRG2	0.814499	0.979534
CCNE2	0.81131	0.975589		MYPN	0.848642	0.975747		DYNLT1	0.77714	0.975436		OGFR	0.810975	0.974694		KLHDC9	0.829239	0.978003		MXRA5	0.842932	0.975146		SERPINB2	0.832363	0.975939		KHDC1	0.688045	0.874931		MUC3A	0.674303	0.885535		ZNF639	0.734779	0.964549		BRD7	0.682824	0.896951		NAGA	0.839522	0.975858		ZFAND6	0.854716	0.975696		TMEM156	0.78054	0.943087		FAM131B	0.758006	0.97053		NIPAL3	0.752837	0.967312		SLC30A2	0.752091	0.970587		NABP2	0.819561	0.963845		RWDD2B	0.830483	0.964993		SLC36A1	0.787976	0.970191		TCEAL3	0.842809	0.980196		IFNAR2	0.809558	0.9669		MBP	0.751881	0.963468		SYTL1	0.765386	0.975777		IL27RA	0.783071	0.949139		DLK2	0.77338	0.975413		HBP1	0.747586	0.961612		MLIP	0.803082	0.976216		TBC1D24	0.817356	0.96679		TFB2M	0.858029	0.945802		ZMYND11	0.853645	0.945475		ING3	0.739679	0.965001		SEMA4G	0.701588	0.908044		ZNF446	0.818843	0.978742		ARHGAP44	0.89071	0.977608		CHD4	0.889096	0.979172		CDK5R1	0.78886	0.966282		DHX15	0.890244	0.980243		MCM3	0.767546	0.968633		FGF12	0.847924	0.963753		COQ10B	0.849518	0.97615		FADD	0.787362	0.963789		PROX1	0.842066	0.976182		BPGM	0.784844	0.961328		ZSWIM3	0.762221	0.979525		PLEKHG3	0.787641	0.9804		TMEM60	0.855441	0.977918		ELOVL7	0.772485	0.969046		TRMT61B	0.796925	0.966467		CSTF2	0.724637	0.946561		SSRP1	0.822075	0.977595		LRP8	0.819021	0.97647		AOX1	0.754385	0.970244		TMEM203	0.777517	0.975476		KLHL6	0.705524	0.90688		ACTG2	0.814511	0.979534
CMTM6	0.81131	0.975589		PSCA	0.848673	0.975747		CLIC4	0.777195	0.975436		GRAP	0.811064	0.974694		AMDHD2	0.829305	0.978003		IFNGR2	0.842942	0.975146		HDLBP	0.832561	0.975939		CYP26A1	0.688064	0.874931		TAF5L	0.674356	0.885535		GPR22	0.734828	0.964549		CXXC1	0.682824	0.896951		DBNL	0.839823	0.975858		TSPAN2	0.854728	0.975696		GOLGA8R	0.780581	0.943087		ZFP69	0.758006	0.97053		CEBPA	0.752891	0.967312		POMT2	0.752133	0.970587		SNRNP35	0.819629	0.963845		NAB2	0.830495	0.964993		C14orf119	0.788016	0.970191		FBN1	0.842847	0.980196		TTBK1	0.809617	0.9669		PLCB1	0.752081	0.963468		NIT2	0.765452	0.975777		RASSF5	0.783099	0.949139		FBXO28	0.77342	0.975413		VMP1	0.747597	0.961612		SMURF2	0.803082	0.976216		APEH	0.817423	0.96679		UNC50	0.858059	0.945802		SLC35A4	0.853657	0.945475		CARTPT	0.739879	0.965001		SLC35G1	0.701588	0.908044		GRWD1	0.818907	0.978742		CCPG1	0.890718	0.977608		BMPR2	0.889169	0.979172		CTNS	0.78886	0.966282		WDPCP	0.890322	0.980243		EXOC3	0.767618	0.968633		UBXN1	0.847995	0.963753		APBA2	0.849813	0.97615		DDHD2	0.787528	0.963789		BCCIP	0.84213	0.976182		SP140	0.784878	0.961328		RNF6	0.762274	0.979525		VEZT	0.787753	0.9804		AFTPH	0.855648	0.977918		ACAT1	0.772588	0.969046		EID2	0.79696	0.966467		RRP9	0.724827	0.946561		GAL	0.822187	0.977595		GSTZ1	0.819091	0.97647		GNGT2	0.754404	0.970244		BDKRB1	0.777558	0.975476		ACSBG2	0.705533	0.90688		FOXP3	0.814579	0.979534
KLLN	0.811322	0.975589		PACSIN1	0.848778	0.975747		CASP10	0.777382	0.975436		DPH1	0.811106	0.974694		ACSM3	0.829375	0.978003		OSBPL6	0.843004	0.975146		STOX1	0.832589	0.975939		SNAP25	0.688064	0.874931		PTPN5	0.674368	0.885535		ITGB1BP2	0.734905	0.964549		ICMT	0.682824	0.896951		CHD1	0.840033	0.975858		TAL2	0.854761	0.975696		C3orf49	0.780593	0.943087		RRM2	0.758103	0.97053		ACBD5	0.752973	0.967312		CENPA	0.752162	0.970587		MANBA	0.819651	0.963845		NDUFB7	0.830503	0.964993		MCTS1	0.788172	0.970191		USP36	0.842895	0.980196		TGDS	0.809663	0.9669		YLPM1	0.752107	0.963468		NUP43	0.765493	0.975777		GALE	0.783183	0.949139		MPLKIP	0.77342	0.975413		IKZF1	0.747622	0.961612		PSG8	0.803156	0.976216		CARS2	0.817524	0.96679		SRSF12	0.858122	0.945802		GCFC2	0.853699	0.945475		CTRC	0.740023	0.965001		COL1A1	0.701643	0.908044		RABGEF1	0.818979	0.978742		NAA35	0.890736	0.977608		TMX3	0.88924	0.979172		ARL5B	0.788922	0.966282		ZFAND6	0.890339	0.980243		ZNF257	0.767618	0.968633		RSPRY1	0.848066	0.963753		NEMP1	0.849823	0.97615		PRAF2	0.78764	0.963789		PDAP1	0.842165	0.976182		ZNF70	0.785005	0.961328		CCT6A	0.762286	0.979525		CRYBB1	0.788069	0.9804		ZNF76	0.855744	0.977918		MAGED1	0.7726	0.969046		DDX3X	0.797042	0.966467		GIN1	0.724989	0.946561		ANGPT1	0.822199	0.977595		HPGDS	0.819241	0.97647		STRIP1	0.754404	0.970244		LEAP2	0.777624	0.975476		CTXN3	0.705554	0.90688		RAB3B	0.814647	0.979534
MGAT3	0.811326	0.975589		FHL5	0.848806	0.975747		EPHA8	0.77739	0.975436		ALOX5AP	0.811137	0.974694		CDR2L	0.829439	0.978003		EDARADD	0.843036	0.975146		ALAS1	0.832645	0.975939		KCNK13	0.688101	0.874931		AQP10	0.674384	0.885535		ARMT1	0.734955	0.964549		CCP110	0.682873	0.896951		NUAK2	0.840131	0.975858		AAAS	0.854779	0.975696		CAPN11	0.780606	0.943087		MAP2	0.758326	0.97053		ZFPM1	0.753017	0.967312		PPP2R5B	0.752162	0.970587		PEX2	0.819699	0.963845		AMY2A	0.830524	0.964993		CMTR1	0.788234	0.970191		FSCN1	0.842944	0.980196		NUDT19	0.8098	0.9669		FAM217A	0.752257	0.963468		ZNF107	0.765828	0.975777		ATP11C	0.783203	0.949139		VWC2	0.773473	0.975413		PLEKHJ1	0.747761	0.961612		PSMC3	0.803181	0.976216		SLC13A4	0.817592	0.96679		CCT2	0.858164	0.945802		SPG7	0.853749	0.945475		MYOCD	0.740023	0.965001		ARGFX	0.701665	0.908044		STK19	0.819198	0.978742		DPH2	0.890786	0.977608		EFCAB14	0.889248	0.979172		HAUS8	0.788956	0.966282		COA1	0.890384	0.980243		TMEM203	0.76776	0.968633		LCMT1	0.848184	0.963753		PGAM5	0.849855	0.97615		BCCIP	0.787781	0.963789		SLC7A8	0.842273	0.976182		ATP6V1G2	0.78503	0.961328		SGCD	0.762373	0.979525		OCA2	0.788208	0.9804		WDSUB1	0.855815	0.977918		SLC22A24	0.77264	0.969046		SLC22A15	0.797131	0.966467		VIPR2	0.724989	0.946561		KIF20A	0.822205	0.977595		PDE12	0.819258	0.97647		KLHDC10	0.754442	0.970244		TRAM2	0.777647	0.975476		NGDN	0.705567	0.90688		PROKR2	0.81475	0.979534
CA8	0.811455	0.975589		TLL2	0.848841	0.975747		HAVCR1	0.777432	0.975436		UBAP2	0.811207	0.974694		CCNB3	0.829563	0.978003		LIPH	0.843036	0.975146		DNAJB12	0.832769	0.975939		CPXM1	0.688133	0.874931		NRDE2	0.67445	0.885535		NLRC4	0.735019	0.964549		NBPF11	0.682873	0.896951		PALMD	0.840156	0.975858		ACY3	0.854822	0.975696		DDX51	0.780606	0.943087		ERN2	0.758384	0.97053		ADAMTS3	0.753113	0.967312		DRICH1	0.752195	0.970587		C12orf54	0.819889	0.963845		FKBP7	0.830624	0.964993		CD164	0.788356	0.970191		DHX30	0.84297	0.980196		PERM1	0.809832	0.9669		ELMO2	0.752309	0.963468		ALAS1	0.765922	0.975777		BTBD8	0.783297	0.949139		FBXL20	0.773493	0.975413		DUSP3	0.747945	0.961612		ARL5B	0.803264	0.976216		ZNF26	0.817638	0.96679		FANCI	0.858315	0.945802		BTBD2	0.853924	0.945475		BCL6	0.740072	0.965001		NUDCD3	0.701681	0.908044		FAM214A	0.819236	0.978742		FOXO3	0.890815	0.977608		SLC25A12	0.889372	0.979172		CA1	0.789004	0.966282		KCNC3	0.890413	0.980243		HERC3	0.767774	0.968633		DENND2A	0.848226	0.963753		SLITRK2	0.84989	0.97615		GTF2IRD2B	0.787781	0.963789		GDE1	0.842322	0.976182		C7orf50	0.785108	0.961328		KRBA1	0.762445	0.979525		CKS2	0.788253	0.9804		MSRB1	0.855906	0.977918		RLF	0.772684	0.969046		ZNF316	0.797174	0.966467		GPX7	0.725037	0.946561		TIGD3	0.822366	0.977595		TMEM234	0.819314	0.97647		LRTM1	0.754491	0.970244		PTBP1	0.777733	0.975476		DLX1	0.705597	0.90688		CCR9	0.814772	0.979534
FKBP14	0.811493	0.975589		CBLL1	0.848909	0.975747		USP16	0.777455	0.975436		MRPS12	0.811293	0.974694		C19orf81	0.82959	0.978003		STK40	0.843061	0.975146		ZNF613	0.832787	0.975939		GTDC1	0.688133	0.874931		SLC12A7	0.674503	0.885535		CASC3	0.735159	0.964549		PIP4K2A	0.68292	0.896951		HLA-DQB2	0.840202	0.975858		OPCML	0.854986	0.975696		DNAJB7	0.780606	0.943087		PPIL2	0.75839	0.97053		NTRK2	0.753113	0.967312		WBP2	0.752266	0.970587		PARK7	0.819994	0.963845		NMBR	0.830624	0.964993		PAPSS2	0.788409	0.970191		KCNK6	0.842988	0.980196		ZSWIM2	0.809917	0.9669		MAU2	0.752499	0.963468		MLIP	0.765922	0.975777		FGFR3	0.783381	0.949139		ZNF431	0.773515	0.975413		RILP	0.747945	0.961612		MORC2	0.803306	0.976216		NFYA	0.817746	0.96679		MIEF1	0.858315	0.945802		IQGAP1	0.854047	0.945475		CHCHD5	0.740283	0.965001		ICAM1	0.701703	0.908044		SMUG1	0.819236	0.978742		CPSF6	0.89097	0.977608		DLG5	0.8894	0.979172		SGMS2	0.789058	0.966282		LIMCH1	0.890429	0.980243		SEC23B	0.767774	0.968633		MECR	0.84833	0.963753		COL11A1	0.849897	0.97615		CRABP1	0.78792	0.963789		SSR1	0.842437	0.976182		SULT4A1	0.785328	0.961328		ATG5	0.762459	0.979525		WDR4	0.788285	0.9804		GPAT4	0.856011	0.977918		DLEC1	0.7727	0.969046		RNF123	0.797187	0.966467		CBS	0.725194	0.946561		ZNF316	0.822412	0.977595		NID2	0.819331	0.97647		CCNT2	0.754557	0.970244		SLC9A2	0.77785	0.975476		C1orf141	0.705776	0.90688		PTPRH	0.814806	0.979534
SLC16A13	0.811546	0.975589		SULT1C4	0.848909	0.975747		ZFYVE27	0.777462	0.975436		AURKAIP1	0.811353	0.974694		COL4A3	0.829632	0.978003		PRDX1	0.843102	0.975146		TMPRSS11F	0.832917	0.975939		NEFH	0.688218	0.874931		TMC6	0.674627	0.885535		KIF2C	0.735267	0.964549		TCEA2	0.68292	0.896951		MBTD1	0.840209	0.975858		DPH1	0.855016	0.975696		NMU	0.780606	0.943087		RGL4	0.75839	0.97053		RRAD	0.75314	0.967312		PARK7	0.7524	0.970587		ELOVL1	0.820026	0.963845		AAMDC	0.830703	0.964993		MUL1	0.788471	0.970191		MCEE	0.843047	0.980196		RIN3	0.809937	0.9669		PRR14L	0.75251	0.963468		CHST6	0.766093	0.975777		TMEM179B	0.78352	0.949139		BZW2	0.773536	0.975413		OVOL3	0.747984	0.961612		PLXNC1	0.803306	0.976216		PRELID2	0.817894	0.96679		RYK	0.858335	0.945802		COG6	0.854176	0.945475		CPNE9	0.740376	0.965001		HEBP1	0.70187	0.908044		LXN	0.819278	0.978742		GSS	0.891032	0.977608		RPS29	0.889474	0.979172		SLC2A10	0.789153	0.966282		ZNF578	0.890529	0.980243		NEURL4	0.767946	0.968633		TRMT44	0.848445	0.963753		GAL3ST3	0.849928	0.97615		C1orf74	0.78814	0.963789		CSNK1E	0.842595	0.976182		GTF2I	0.785515	0.961328		RIF1	0.762508	0.979525		ALCAM	0.788333	0.9804		TMEM43	0.85603	0.977918		PKP2	0.772771	0.969046		TOB2	0.797245	0.966467		MAL	0.72531	0.946561		ADGRD2	0.822424	0.977595		PLEKHD1	0.819331	0.97647		ZNF438	0.754615	0.970244		KLF6	0.777913	0.975476		KCNV1	0.706013	0.90688		ADGRG5	0.814872	0.979534
SLC9A4	0.811609	0.975589		C14orf119	0.848942	0.975747		MAPK7	0.77756	0.975436		ZNF250	0.811389	0.974694		C3orf52	0.829692	0.978003		SPG21	0.843187	0.975146		IGFL4	0.833012	0.975939		FOXD1	0.688271	0.874931		CRLF3	0.674656	0.885535		KIFC1	0.735305	0.964549		CRACR2A	0.682944	0.896951		TMC2	0.84022	0.975858		MTMR9	0.855044	0.975696		CHMP6	0.780673	0.943087		CLCN1	0.758429	0.97053		PSMA5	0.753155	0.967312		ERO1B	0.752545	0.970587		ICA1L	0.820041	0.963845		SPG21	0.830794	0.964993		SUN3	0.788578	0.970191		ACLY	0.843102	0.980196		PODNL1	0.810102	0.9669		SLC29A3	0.752559	0.963468		CHRNA5	0.766443	0.975777		HIGD1B	0.783677	0.949139		C3orf49	0.77355	0.975413		AMD1	0.747997	0.961612		PPWD1	0.80335	0.976216		SLC35B4	0.817981	0.96679		PPP4C	0.85859	0.945802		ROCK1	0.854218	0.945475		HTR2B	0.740444	0.965001		PACSIN3	0.701911	0.908044		XYLT2	0.819328	0.978742		PARP1	0.891188	0.977608		PPP1R3E	0.889483	0.979172		COPG1	0.789177	0.966282		SNX32	0.890622	0.980243		SWAP70	0.768048	0.968633		CCDC167	0.848498	0.963753		MTMR14	0.849936	0.97615		TMEM185A	0.78814	0.963789		MED14	0.842607	0.976182		MB21D2	0.785783	0.961328		EGF	0.762518	0.979525		LRRC74A	0.788397	0.9804		TCP11L1	0.856159	0.977918		SPA17	0.772826	0.969046		RIN3	0.797268	0.966467		ZSWIM7	0.72544	0.946561		ESRRB	0.822505	0.977595		MIOX	0.819457	0.97647		MTX1	0.754727	0.970244		KLHL5	0.777934	0.975476		KATNA1	0.706026	0.90688		GREB1	0.814977	0.979534
EPHA8	0.811628	0.975589		GSTO1	0.849108	0.975747		C6orf223	0.777665	0.975436		EVPLL	0.811426	0.974694		C1orf105	0.829783	0.978003		MCHR2	0.843203	0.975146		COQ4	0.833046	0.975939		GGNBP2	0.688397	0.874931		CBWD2	0.67467	0.885535		EFCAB12	0.735403	0.964549		CRBN	0.682992	0.896951		ERP44	0.840244	0.975858		ARSD	0.855076	0.975696		LCA5	0.780777	0.943087		DPH6	0.758429	0.97053		MYCN	0.753182	0.967312		KNSTRN	0.752573	0.970587		AMMECR1	0.820177	0.963845		TGFBRAP1	0.830863	0.964993		SARM1	0.788729	0.970191		ARV1	0.843158	0.980196		KISS1R	0.81019	0.9669		RUFY1	0.752632	0.963468		C1QTNF9B	0.766519	0.975777		GPR107	0.783758	0.949139		FBXL2	0.77355	0.975413		BRDT	0.74801	0.961612		RDH14	0.803419	0.976216		LIMD1	0.818027	0.96679		DUSP11	0.858624	0.945802		PPP2R5B	0.854267	0.945475		UQCC2	0.7405	0.965001		PABPC5	0.701948	0.908044		CENPB	0.819452	0.978742		PNPLA6	0.891222	0.977608		BMP2	0.889502	0.979172		SLC9B1	0.789215	0.966282		CD2BP2	0.890623	0.980243		PCCA	0.768134	0.968633		CREBRF	0.848504	0.963753		CASD1	0.850043	0.97615		PCSK1	0.788316	0.963789		NEDD9	0.842755	0.976182		STX16	0.785851	0.961328		STXBP5L	0.762518	0.979525		RPS11	0.788444	0.9804		FZR1	0.856249	0.977918		EPM2AIP1	0.772853	0.969046		FAM104A	0.797294	0.966467		COG8	0.725457	0.946561		GCKR	0.822602	0.977595		ITGA5	0.819487	0.97647		P4HA2	0.754778	0.970244		PGM2L1	0.778049	0.975476		GNL3L	0.706113	0.90688		IGFBPL1	0.815	0.979534
CNOT7	0.811685	0.975589		NLRP12	0.849155	0.975747		RNF25	0.777721	0.975436		TRABD2A	0.811518	0.974694		SLAMF8	0.829826	0.978003		CLEC16A	0.843234	0.975146		PFKFB1	0.833058	0.975939		IKBIP	0.688397	0.874931		PEBP4	0.674785	0.885535		ZNF143	0.735417	0.964549		ZNF263	0.683166	0.896951		SERF1B	0.840344	0.975858		ERN2	0.855155	0.975696		HTR3A	0.780909	0.943087		MUSK	0.758429	0.97053		ZNF22	0.753209	0.967312		DHX57	0.752613	0.970587		OXNAD1	0.820177	0.963845		EIF1AD	0.830893	0.964993		SDR42E2	0.788747	0.970191		NTN5	0.843379	0.980196		GCFC2	0.810293	0.9669		KAZALD1	0.752658	0.963468		RETSAT	0.76653	0.975777		SHCBP1L	0.783818	0.949139		RIOK1	0.773573	0.975413		ZNF726	0.748069	0.961612		NAMPT	0.803583	0.976216		PDCL	0.818048	0.96679		ABCB1	0.858633	0.945802		PLGLB1	0.854275	0.945475		TANGO2	0.740529	0.965001		SP6	0.702044	0.908044		ZNF514	0.81954	0.978742		NRBP1	0.891235	0.977608		LPCAT4	0.889589	0.979172		ZDHHC17	0.789411	0.966282		CACNB2	0.890849	0.980243		ZNF226	0.768219	0.968633		USE1	0.848589	0.963753		SLC35D2	0.850083	0.97615		RHOB	0.788733	0.963789		PBRM1	0.842768	0.976182		WDR76	0.785851	0.961328		ZNF3	0.76258	0.979525		TMEM128	0.788488	0.9804		NELL2	0.856249	0.977918		GPRIN2	0.772967	0.969046		RGP1	0.797412	0.966467		MRPL15	0.725475	0.946561		SULT1B1	0.822692	0.977595		NMS	0.819493	0.97647		ADCYAP1R1	0.754835	0.970244		TMEM201	0.778174	0.975476		MICAL2	0.706221	0.90688		MDFIC	0.815035	0.979534
MAPK15	0.811758	0.975589		IGSF22	0.84917	0.975747		HLX	0.777739	0.975436		RNF19B	0.811626	0.974694		HAVCR1	0.829835	0.978003		CCNE1	0.843269	0.975146		PCDH20	0.833109	0.975939		CACNA2D4	0.688432	0.874931		FRMPD2	0.674853	0.885535		GYPB	0.735441	0.964549		TAF12	0.683242	0.896951		TRAPPC6A	0.840354	0.975858		PIGU	0.855155	0.975696		CALB1	0.780992	0.943087		CASZ1	0.758578	0.97053		LRRC4	0.753231	0.967312		TBC1D24	0.752629	0.970587		SEC61B	0.820254	0.963845		DUSP3	0.830935	0.964993		SECISBP2	0.788753	0.970191		KRTAP5-11	0.843526	0.980196		LAMC2	0.81046	0.9669		SLC9A6	0.752732	0.963468		ATP8B1	0.766581	0.975777		BPHL	0.783859	0.949139		KANK4	0.77358	0.975413		STK25	0.748086	0.961612		FBLN2	0.803764	0.976216		SIAE	0.818059	0.96679		BAG1	0.858813	0.945802		HERC2	0.854297	0.945475		CIB3	0.740611	0.965001		FLNB	0.702099	0.908044		HMGN4	0.819857	0.978742		MED23	0.891286	0.977608		ASIC4	0.889626	0.979172		EPC2	0.789423	0.966282		CENPT	0.890948	0.980243		BBIP1	0.768279	0.968633		TSFM	0.848757	0.963753		MON1B	0.850148	0.97615		PGRMC1	0.788767	0.963789		RPL7L1	0.842789	0.976182		JKAMP	0.785878	0.961328		MUC12	0.762734	0.979525		UROS	0.788494	0.9804		GRINA	0.856284	0.977918		ZNF584	0.773123	0.969046		G0S2	0.797425	0.966467		RBM42	0.725545	0.946561		FUOM	0.822745	0.977595		MS4A4A	0.819677	0.97647		ACE	0.754933	0.970244		FXYD7	0.778198	0.975476		RASGRP1	0.706245	0.90688		LEP	0.815091	0.979534
SLC12A5	0.8118	0.975589		ANKMY1	0.849188	0.975747		TNNT1	0.777739	0.975436		C11orf1	0.811708	0.974694		MUC12	0.829975	0.978003		SHH	0.843285	0.975146		PPEF2	0.833144	0.975939		TSNARE1	0.688432	0.874931		IGF2BP2	0.674902	0.885535		PLA2G1B	0.735548	0.964549		COX7A1	0.683299	0.896951		FKBP14	0.840527	0.975858		KCNK10	0.855246	0.975696		FAM180A	0.781059	0.943087		MED28	0.758617	0.97053		KPNA2	0.753238	0.967312		PRKAA2	0.752684	0.970587		KCP	0.820292	0.963845		KRTAP5-7	0.830966	0.964993		SERTAD2	0.788831	0.970191		LCTL	0.843526	0.980196		DPT	0.810483	0.9669		PABPC1L2A	0.752747	0.963468		CFAP57	0.766612	0.975777		POC5	0.783994	0.949139		ZNF629	0.773676	0.975413		WFDC13	0.74817	0.961612		TUBD1	0.803764	0.976216		SORCS2	0.818302	0.96679		TMEM134	0.858874	0.945802		ATP8A1	0.854318	0.945475		FAM9B	0.740734	0.965001		SELE	0.702099	0.908044		SLC51A	0.819949	0.978742		LSM2	0.891427	0.977608		ITGA9	0.889632	0.979172		KIF9	0.789608	0.966282		DTNB	0.890987	0.980243		R3HDM4	0.768321	0.968633		CES4A	0.848797	0.963753		RBM24	0.850245	0.97615		DIAPH3	0.788794	0.963789		ZNF275	0.842955	0.976182		ZFPM1	0.785993	0.961328		TEKT2	0.76276	0.979525		SERPINF2	0.788593	0.9804		AXIN2	0.856293	0.977918		SMG6	0.773129	0.969046		SYCP2L	0.797437	0.966467		DNAJC19	0.725817	0.946561		ANKS3	0.822885	0.977595		CCDC150	0.819715	0.97647		DNAH6	0.754961	0.970244		SNTB1	0.778327	0.975476		UBC	0.706328	0.90688		PARP10	0.815158	0.979534
DTX4	0.811855	0.975589		COMMD4	0.849204	0.975747		MRAP	0.77779	0.975436		DSC3	0.811722	0.974694		MAK16	0.830082	0.978003		POLR2I	0.843335	0.975146		DCLK1	0.833185	0.975939		COMMD1	0.688536	0.874931		AP4M1	0.675015	0.885535		PRCC	0.735692	0.964549		VSTM2A	0.683299	0.896951		UBE3D	0.840541	0.975858		CILP	0.855399	0.975696		SPCS3	0.781084	0.943087		SPA17	0.758634	0.97053		HIVEP2	0.753278	0.967312		RAB40C	0.752697	0.970587		CALR	0.820351	0.963845		CTSS	0.831104	0.964993		ZBTB8OS	0.788831	0.970191		BEGAIN	0.843721	0.980196		PSME1	0.810574	0.9669		GAA	0.752785	0.963468		ZNF775	0.766797	0.975777		TRAPPC3	0.78405	0.949139		DGKQ	0.773705	0.975413		AP4E1	0.748261	0.961612		ASPSCR1	0.803806	0.976216		UBOX5	0.81831	0.96679		ASNSD1	0.859	0.945802		UMPS	0.854318	0.945475		C19orf25	0.740923	0.965001		MAP7	0.702139	0.908044		CC2D1B	0.819999	0.978742		ELOF1	0.891469	0.977608		SCFD1	0.889701	0.979172		C6orf120	0.789611	0.966282		BLVRA	0.891032	0.980243		OTUB2	0.76838	0.968633		PMP2	0.848837	0.963753		BRD7	0.850278	0.97615		TRNP1	0.788802	0.963789		SSTR1	0.842992	0.976182		RAD23B	0.786054	0.961328		TLK2	0.762876	0.979525		MOB3B	0.788602	0.9804		MAEL	0.856329	0.977918		ILF2	0.773184	0.969046		MTMR1	0.79749	0.966467		ARVCF	0.725918	0.946561		FIBP	0.822924	0.977595		HYAL3	0.819898	0.97647		WFDC2	0.754981	0.970244		RPRD1A	0.778452	0.975476		ADAM8	0.7065	0.90688		ALB	0.815181	0.979534
LAMB4	0.811855	0.975589		EDN1	0.84946	0.975747		ASH2L	0.777847	0.975436		F2RL1	0.811738	0.974694		STX8	0.830082	0.978003		UBE2Z	0.8434	0.975146		ELOVL2	0.83332	0.975939		IL2RB	0.688569	0.874931		GTF3C1	0.67503	0.885535		ADCY10	0.735755	0.964549		C16orf70	0.683353	0.896951		GRPR	0.840691	0.975858		PTPN22	0.855451	0.975696		ITGA5	0.781176	0.943087		LIPT2	0.758767	0.97053		PAPLN	0.753317	0.967312		SETDB2	0.752774	0.970587		MMP24	0.820405	0.963845		NEDD4	0.831247	0.964993		FBXW12	0.788883	0.970191		MOV10L1	0.843792	0.980196		RPS3A	0.810608	0.9669		PLPPR1	0.752883	0.963468		KIF7	0.766958	0.975777		SMDT1	0.784216	0.949139		GLUD2	0.773736	0.975413		PDE2A	0.748286	0.961612		EEF1A2	0.803886	0.976216		HDAC9	0.81832	0.96679		BTBD2	0.859022	0.945802		CLDN1	0.854379	0.945475		TMLHE	0.740929	0.965001		KLHL33	0.702213	0.908044		C1orf131	0.820122	0.978742		GLRX3	0.891522	0.977608		STK32C	0.889722	0.979172		CEP135	0.789631	0.966282		ETF1	0.891042	0.980243		RDH13	0.768534	0.968633		PPEF2	0.848854	0.963753		LZTS2	0.850363	0.97615		BRI3	0.788825	0.963789		TMED9	0.843019	0.976182		USP32	0.786054	0.961328		MRPL42	0.76298	0.979525		SLC38A1	0.788661	0.9804		FGFR1OP2	0.85635	0.977918		EFTUD2	0.773223	0.969046		MCTP2	0.797549	0.966467		TMEM60	0.725971	0.946561		ARMC5	0.822942	0.977595		TRIAP1	0.819898	0.97647		PGAP3	0.754989	0.970244		ZNF317	0.778465	0.975476		SDE2	0.706598	0.90688		DMKN	0.815192	0.979534
RCCD1	0.811873	0.975589		C16orf70	0.849513	0.975747		NUAK2	0.777854	0.975436		SLC37A2	0.812045	0.974694		TTC23L	0.830102	0.978003		CCDC86	0.843452	0.975146		CCDC184	0.833355	0.975939		MSS51	0.688621	0.874931		MCFD2	0.67503	0.885535		EIF4B	0.73582	0.964549		USP10	0.683404	0.896951		JAGN1	0.840719	0.975858		C17orf98	0.855748	0.975696		RNF5	0.781191	0.943087		APOC1	0.758785	0.97053		EHHADH	0.75336	0.967312		TOR1A	0.752774	0.970587		TSR2	0.820416	0.963845		TIMM21	0.831247	0.964993		ADAMTS18	0.789036	0.970191		AZIN2	0.843856	0.980196		ZNF665	0.810699	0.9669		CDC26	0.75301	0.963468		RTN4RL2	0.767173	0.975777		GCM2	0.784234	0.949139		PCDHB5	0.773849	0.975413		DCAF4L2	0.748359	0.961612		DDX18	0.803896	0.976216		IGBP1	0.818354	0.96679		ZNF354B	0.859137	0.945802		PNPLA4	0.854391	0.945475		PJA2	0.74094	0.965001		COA6	0.702527	0.908044		GLIPR1L2	0.820122	0.978742		EIF2B4	0.89158	0.977608		ZNF266	0.889745	0.979172		DAO	0.789672	0.966282		CCT3	0.891171	0.980243		PITPNM1	0.768562	0.968633		PHLDA3	0.848928	0.963753		C8orf86	0.850611	0.97615		NOL9	0.788893	0.963789		ACCS	0.84307	0.976182		IRF2BP2	0.786065	0.961328		DUSP11	0.763118	0.979525		FSCN1	0.788743	0.9804		PNPLA8	0.85635	0.977918		PSTK	0.77341	0.969046		TP53RK	0.797549	0.966467		ZNF546	0.725971	0.946561		TNFRSF9	0.822942	0.977595		VCP	0.819937	0.97647		SMIM2	0.755008	0.970244		TBRG1	0.778472	0.975476		ARHGAP33	0.706729	0.90688		MPP1	0.815272	0.979534
HDC	0.811893	0.975589		FAM177B	0.849573	0.975747		ANXA11	0.777959	0.975436		TLR5	0.812084	0.974694		SLC7A11	0.830246	0.978003		CDS2	0.843464	0.975146		SLC44A3	0.833372	0.975939		TENM1	0.688621	0.874931		UBE2N	0.675058	0.885535		ZDHHC18	0.735961	0.964549		ABCG1	0.683429	0.896951		TMPRSS12	0.84073	0.975858		ZNF554	0.855987	0.975696		C2orf72	0.781242	0.943087		MCMBP	0.758797	0.97053		MANSC4	0.753384	0.967312		FAM50A	0.752871	0.970587		C16orf91	0.820427	0.963845		RSRP1	0.831319	0.964993		CCDC6	0.789052	0.970191		SLC17A8	0.843933	0.980196		UNKL	0.810833	0.9669		ACSL4	0.753036	0.963468		EEA1	0.767217	0.975777		ENO3	0.784433	0.949139		OPRD1	0.77387	0.975413		RLN2	0.748359	0.961612		DNAJB12	0.803916	0.976216		MRPL23	0.818375	0.96679		NUFIP1	0.8592	0.945802		ZNF823	0.854411	0.945475		ALOX12B	0.740953	0.965001		ABCB5	0.702587	0.908044		ZNF420	0.820165	0.978742		KCNQ2	0.891729	0.977608		ZNF582	0.889801	0.979172		DNPEP	0.789883	0.966282		CEND1	0.891194	0.980243		PLEKHA3	0.768662	0.968633		MTHFD1L	0.849021	0.963753		GPR137B	0.850636	0.97615		SNX17	0.78895	0.963789		MRPL32	0.84307	0.976182		TSR1	0.786279	0.961328		FIG4	0.763131	0.979525		GANAB	0.788767	0.9804		SAT1	0.85645	0.977918		SLC16A1	0.773521	0.969046		RPP25L	0.797725	0.966467		NUMBL	0.725987	0.946561		NDC80	0.822992	0.977595		FAM227B	0.819974	0.97647		ANO4	0.755105	0.970244		TMCO2	0.77866	0.975476		CAPRIN1	0.706773	0.90688		SOSTDC1	0.815281	0.979534
HCAR1	0.812083	0.975589		EPN3	0.849638	0.975747		PLA2G4C	0.778061	0.975436		FPR2	0.812163	0.974694		OTOGL	0.830311	0.978003		FHOD3	0.843498	0.975146		MS4A15	0.833443	0.975939		CPB2	0.688637	0.874931		CATIP	0.675075	0.885535		SERPINI1	0.735975	0.964549		SCYL2	0.683513	0.896951		RSPH10B	0.840839	0.975858		DSG2	0.856	0.975696		PPP1R3B	0.781254	0.943087		GRK7	0.758844	0.97053		CUL7	0.753411	0.967312		YTHDF3	0.752871	0.970587		HYAL1	0.820497	0.963845		UQCRC1	0.831379	0.964993		AVL9	0.789087	0.970191		VILL	0.844	0.980196		SLC38A10	0.810855	0.9669		SLC52A2	0.753036	0.963468		HIPK3	0.76728	0.975777		TRAF4	0.784463	0.949139		ZIM2	0.773887	0.975413		PEX13	0.748436	0.961612		DKK3	0.803939	0.976216		MRPS15	0.818385	0.96679		DBP	0.859388	0.945802		TMEM120A	0.854431	0.945475		ABHD4	0.741047	0.965001		PGPEP1	0.702587	0.908044		HECW2	0.820224	0.978742		CARS2	0.891779	0.977608		DNAJB14	0.889837	0.979172		CMTM7	0.789912	0.966282		LRTM1	0.891194	0.980243		FNBP4	0.768719	0.968633		PCSK1	0.849021	0.963753		RAB9A	0.850669	0.97615		RBMX	0.789281	0.963789		VCP	0.84312	0.976182		SWAP70	0.786388	0.961328		TCERG1	0.763167	0.979525		ST14	0.788773	0.9804		LGALS3BP	0.856466	0.977918		GRPR	0.773596	0.969046		ARHGDIA	0.797761	0.966467		ARHGEF26	0.726005	0.946561		FXYD6	0.823016	0.977595		GLRB	0.820009	0.97647		MS4A2	0.755153	0.970244		ATP6V1F	0.778848	0.975476		PXMP4	0.706898	0.90688		CDCA2	0.815316	0.979534
KREMEN1	0.812083	0.975589		SNX11	0.849653	0.975747		APOL5	0.778129	0.975436		SCAND1	0.812163	0.974694		RCAN3	0.830311	0.978003		ATL2	0.843515	0.975146		CDV3	0.833473	0.975939		NFYC	0.688637	0.874931		ABCC1	0.675101	0.885535		ANGPTL1	0.736057	0.964549		WTIP	0.683513	0.896951		B3GNT6	0.840867	0.975858		EEPD1	0.856019	0.975696		ARR3	0.781386	0.943087		WDR48	0.758974	0.97053		ZBTB32	0.753768	0.967312		TMEM59L	0.752886	0.970587		LIX1L	0.820639	0.963845		MYO7A	0.83144	0.964993		UBR2	0.789138	0.970191		ATAD3C	0.844163	0.980196		ADAMTSL3	0.811072	0.9669		ARHGDIG	0.753276	0.963468		ZNF441	0.76742	0.975777		TAF1C	0.784603	0.949139		TRIM36	0.773891	0.975413		LRRC27	0.748448	0.961612		CNBD2	0.80396	0.976216		TMEM60	0.818752	0.96679		PITPNM1	0.859388	0.945802		SPTBN2	0.854808	0.945475		DOK2	0.741073	0.965001		LGALS3	0.702676	0.908044		ITGBL1	0.820264	0.978742		TMEM127	0.891806	0.977608		RAD21	0.889868	0.979172		MIS12	0.789933	0.966282		KRR1	0.891224	0.980243		SLC35B3	0.768748	0.968633		COX7A2	0.849076	0.963753		OR2M4	0.850872	0.97615		CHRM1	0.789367	0.963789		MSRB2	0.843263	0.976182		RIOK3	0.786611	0.961328		METTL16	0.76321	0.979525		HS3ST2	0.78879	0.9804		TMEM54	0.85649	0.977918		EHD3	0.773631	0.969046		ALDH3A2	0.797795	0.966467		ZBTB49	0.726005	0.946561		TM4SF1	0.823016	0.977595		RGS3	0.820192	0.97647		NR4A1	0.755324	0.970244		CA4	0.778861	0.975476		INO80E	0.706929	0.90688		HORMAD2	0.815316	0.979534
SELE	0.812194	0.975589		TRAFD1	0.849668	0.975747		IRS4	0.778129	0.975436		RRP7A	0.812216	0.974694		LPAR4	0.830405	0.978003		RPS19	0.843532	0.975146		ASB18	0.8335	0.975939		FAM83E	0.68867	0.874931		UBAC2	0.675212	0.885535		TICAM1	0.736065	0.964549		NDUFB3	0.683606	0.896951		CEP41	0.840925	0.975858		CYP4X1	0.856102	0.975696		DDB1	0.781399	0.943087		NPY	0.75899	0.97053		ARMCX6	0.753784	0.967312		ZNF773	0.752938	0.970587		CNGB1	0.820717	0.963845		C2orf83	0.83149	0.964993		ERGIC1	0.789506	0.970191		FAM168B	0.844169	0.980196		DDX42	0.811092	0.9669		TTLL11	0.75331	0.963468		TCP1	0.767425	0.975777		HRH2	0.784616	0.949139		IFNLR1	0.773945	0.975413		TAS2R7	0.748533	0.961612		SCAF1	0.80396	0.976216		RTTN	0.818809	0.96679		PSMD12	0.859388	0.945802		PSD2	0.854862	0.945475		EFNA1	0.7411	0.965001		GPR55	0.702841	0.908044		TMTC4	0.820267	0.978742		PRMT2	0.891836	0.977608		PRCP	0.88992	0.979172		GPN1	0.790039	0.966282		RBPJ	0.891322	0.980243		TRIP4	0.768748	0.968633		RHOB	0.849146	0.963753		TRIB3	0.850872	0.97615		EAPP	0.78939	0.963789		GSS	0.843326	0.976182		ATL1	0.786635	0.961328		AP3M2	0.763225	0.979525		RFNG	0.78879	0.9804		ASPHD2	0.856538	0.977918		DHX8	0.773714	0.969046		TARS2	0.797841	0.966467		ACVR1C	0.72612	0.946561		SPATA32	0.82315	0.977595		CLSTN2	0.820242	0.97647		ZNF426	0.755363	0.970244		SMIM9	0.778974	0.975476		ROR1	0.707014	0.90688		CYB5D1	0.815373	0.979534
FOXO6	0.812249	0.975589		CWC25	0.849706	0.975747		PDCD1LG2	0.778162	0.975436		SUCLA2	0.812216	0.974694		MVD	0.830498	0.978003		KSR1	0.843584	0.975146		TOP3A	0.833505	0.975939		RBM7	0.688723	0.874931		ARF1	0.675225	0.885535		CYP21A2	0.736201	0.964549		NDUFA1	0.683688	0.896951		KRTAP5-2	0.840953	0.975858		NUP155	0.856152	0.975696		MANSC4	0.781571	0.943087		CEP89	0.75906	0.97053		DUSP7	0.753784	0.967312		ADCY1	0.753005	0.970587		ERN1	0.820822	0.963845		CCT2	0.83151	0.964993		NADK	0.789687	0.970191		LCMT2	0.844271	0.980196		IFRD1	0.811229	0.9669		RP2	0.753334	0.963468		SH3BP4	0.767597	0.975777		WBP2NL	0.78464	0.949139		MANBAL	0.774007	0.975413		ZSCAN5B	0.748533	0.961612		OPRL1	0.804057	0.976216		VPS9D1	0.818829	0.96679		E2F4	0.85941	0.945802		ADGRG2	0.854904	0.945475		TSC22D3	0.741264	0.965001		SYCE1	0.702841	0.908044		HS3ST4	0.820296	0.978742		AGPS	0.891848	0.977608		SLC30A5	0.88992	0.979172		SETDB2	0.790039	0.966282		CHD6	0.89137	0.980243		SF3B3	0.768858	0.968633		ATP6V1E2	0.849233	0.963753		HELQ	0.850924	0.97615		ERAL1	0.789427	0.963789		KLHDC3	0.843352	0.976182		STK25	0.78675	0.961328		NFE2L3	0.763248	0.979525		RFT1	0.78906	0.9804		PIP4K2C	0.856604	0.977918		PGP	0.773751	0.969046		NUP153	0.798182	0.966467		NMU	0.726175	0.946561		MAEL	0.8232	0.977595		TRPT1	0.820246	0.97647		GLRA1	0.755391	0.970244		GAK	0.778993	0.975476		SHROOM3	0.707119	0.90688		ZNF239	0.815431	0.979534
IFNAR2	0.812321	0.975589		ETNPPL	0.849706	0.975747		ACOT1	0.778181	0.975436		NPL	0.81231	0.974694		GSTM2	0.830653	0.978003		TRMT12	0.843584	0.975146		ADGRF3	0.833561	0.975939		IQCC	0.688755	0.874931		ZNF184	0.675355	0.885535		CES4A	0.736278	0.964549		PPP1R3G	0.683734	0.896951		ARHGEF15	0.840973	0.975858		MFSD8	0.856229	0.975696		MTFR2	0.781585	0.943087		ARMC12	0.759087	0.97053		CCDC82	0.753934	0.967312		RASAL3	0.753045	0.970587		MSRB2	0.820956	0.963845		CCND1	0.831519	0.964993		AKR1A1	0.789738	0.970191		MAGEE1	0.844299	0.980196		FAM193B	0.811264	0.9669		SEC14L5	0.753334	0.963468		PPP6C	0.767773	0.975777		CEPT1	0.784861	0.949139		PAQR3	0.774007	0.975413		DEFB135	0.748681	0.961612		BCL7B	0.80415	0.976216		TAB1	0.818872	0.96679		SOGA1	0.859462	0.945802		MTMR9	0.854915	0.945475		DCAF13	0.741379	0.965001		IMPDH1	0.702956	0.908044		CTBP2	0.820346	0.978742		CDC73	0.891848	0.977608		FNTB	0.889962	0.979172		FUCA2	0.790051	0.966282		KLC2	0.89141	0.980243		MCMBP	0.768887	0.968633		LMNTD1	0.849405	0.963753		SLC30A1	0.851087	0.97615		UBXN8	0.789501	0.963789		PARPBP	0.84345	0.976182		MTCH2	0.786774	0.961328		PLK2	0.763248	0.979525		HRH4	0.789156	0.9804		MARK2	0.856714	0.977918		GPAT3	0.773852	0.969046		ZNF280C	0.798299	0.966467		ZNF440	0.72621	0.946561		RACGAP1	0.823224	0.977595		TAGLN3	0.820287	0.97647		SLC6A4	0.755391	0.970244		GPAT4	0.779099	0.975476		KLF2	0.707147	0.90688		SLC13A1	0.81557	0.979534
COL13A1	0.812339	0.975589		TMEM212	0.849706	0.975747		SDAD1	0.778223	0.975436		CCNI	0.812365	0.974694		ABCC6	0.830694	0.978003		UBLCP1	0.843599	0.975146		SULT1B1	0.833697	0.975939		KIF13B	0.688789	0.874931		PRSS23	0.675432	0.885535		HSPG2	0.736412	0.964549		THBS1	0.683758	0.896951		BRPF1	0.841054	0.975858		SLFNL1	0.856336	0.975696		NCAPG	0.781621	0.943087		SMN2	0.759103	0.97053		KHK	0.753976	0.967312		CD200	0.753105	0.970587		A2ML1	0.821008	0.963845		RPL5	0.831519	0.964993		UQCC1	0.789738	0.970191		AMIGO2	0.8443	0.980196		PTTG1	0.811297	0.9669		NUDT22	0.753396	0.963468		BNIPL	0.767928	0.975777		PGAM1	0.784888	0.949139		HSCB	0.77404	0.975413		HTN1	0.748681	0.961612		ATP6V1C1	0.804317	0.976216		ETFA	0.818973	0.96679		RNF115	0.859474	0.945802		CTC1	0.854934	0.945475		RFX4	0.741385	0.965001		CCDC68	0.703031	0.908044		ALKBH2	0.820376	0.978742		CEP97	0.891848	0.977608		LIG3	0.889962	0.979172		SERBP1	0.790099	0.966282		AP4B1	0.89144	0.980243		ARNT	0.769143	0.968633		ZBTB41	0.849475	0.963753		GPAT3	0.851113	0.97615		NCK1	0.78954	0.963789		UBTD1	0.843704	0.976182		SPEF2	0.78707	0.961328		BAIAP2L2	0.763349	0.979525		ZNF606	0.78935	0.9804		DUS3L	0.856779	0.977918		CTSL	0.773866	0.969046		BBS2	0.798404	0.966467		ZMYM3	0.726264	0.946561		WDR46	0.823277	0.977595		ARID1A	0.820358	0.97647		IL33	0.755409	0.970244		GLTPD2	0.779175	0.975476		GTPBP2	0.707187	0.90688		UTS2B	0.81557	0.979534
NET1	0.812361	0.975589		PTGFR	0.849732	0.975747		LRGUK	0.778242	0.975436		LRRC42	0.812454	0.974694		MYEOV	0.830858	0.978003		SLC22A18	0.843706	0.975146		FGFR4	0.833891	0.975939		GPA33	0.688808	0.874931		VANGL1	0.675432	0.885535		GRXCR1	0.736558	0.964549		PSMB2	0.683803	0.896951		ANKRD34C	0.84106	0.975858		CDR2L	0.856385	0.975696		FZD5	0.781752	0.943087		PLXDC2	0.759203	0.97053		PLK4	0.754026	0.967312		WNT5B	0.753177	0.970587		D2HGDH	0.821049	0.963845		ZNF641	0.831561	0.964993		KLB	0.789755	0.970191		WBP11	0.8443	0.980196		PLK2	0.81136	0.9669		ZNF521	0.753396	0.963468		C19orf47	0.768056	0.975777		MPPE1	0.785008	0.949139		PUS1	0.774041	0.975413		PAQR4	0.748779	0.961612		PGS1	0.804328	0.976216		ZNHIT2	0.819128	0.96679		PITPNM2	0.859516	0.945802		SLC29A2	0.854994	0.945475		TUBB6	0.741385	0.965001		DSC2	0.703063	0.908044		ERICH2	0.820386	0.978742		TMEM183A	0.891918	0.977608		TMEM219	0.89002	0.979172		DEPDC1	0.79022	0.966282		ATG13	0.891536	0.980243		PGS1	0.769353	0.968633		MUC12	0.849606	0.963753		NLGN2	0.851137	0.97615		YWHAH	0.789576	0.963789		FRMD8	0.84377	0.976182		TMEM184B	0.787198	0.961328		TOR1B	0.763382	0.979525		MIB2	0.78941	0.9804		SDR39U1	0.856811	0.977918		TCEAL6	0.773966	0.969046		CDKAL1	0.798404	0.966467		FNTB	0.726282	0.946561		FAM222A	0.823462	0.977595		LYPD3	0.820436	0.97647		EIF2AK4	0.755558	0.970244		C3orf20	0.779183	0.975476		SCRN2	0.707276	0.90688		EMC9	0.815667	0.979534
GMCL1	0.812398	0.975589		HSP90B1	0.849734	0.975747		SLC35B4	0.778289	0.975436		LHPP	0.812627	0.974694		SPATA17	0.830906	0.978003		ZNF318	0.843709	0.975146		ING5	0.834069	0.975939		TFR2	0.688826	0.874931		POMP	0.675464	0.885535		EIF4EBP2	0.736639	0.964549		CNTROB	0.68385	0.896951		PSTK	0.841148	0.975858		PTGIR	0.856465	0.975696		RFXANK	0.781801	0.943087		FBRS	0.759258	0.97053		RETSAT	0.754187	0.967312		TMEM71	0.75321	0.970587		RNFT1	0.821101	0.963845		CREB3L3	0.831619	0.964993		ATG16L2	0.789763	0.970191		TLCD2	0.844308	0.980196		PRR22	0.811398	0.9669		C1orf194	0.753634	0.963468		FRYL	0.768118	0.975777		ZBTB22	0.78502	0.949139		LRRN1	0.774052	0.975413		TNMD	0.748852	0.961612		KMT2A	0.804338	0.976216		KCNK2	0.819196	0.96679		KIF1A	0.859606	0.945802		SNTA1	0.855063	0.945475		GLT8D1	0.741429	0.965001		PEX11G	0.703063	0.908044		TRAF5	0.820425	0.978742		NEBL	0.891945	0.977608		MYO18A	0.890092	0.979172		NUP54	0.79022	0.966282		RFC1	0.891702	0.980243		CRH	0.769368	0.968633		RCL1	0.849606	0.963753		MAK16	0.851375	0.97615		CBWD3	0.7896	0.963789		ARHGEF25	0.84378	0.976182		TBC1D9B	0.787312	0.961328		FICD	0.763598	0.979525		THG1L	0.789532	0.9804		SNTG2	0.856951	0.977918		BRD3	0.774129	0.969046		AJAP1	0.798539	0.966467		EXOSC1	0.726394	0.946561		MAPKAPK3	0.82348	0.977595		RALB	0.820455	0.97647		TDRKH	0.755606	0.970244		BSND	0.779288	0.975476		GFOD2	0.707314	0.90688		FAM155B	0.815688	0.979534
KCNA5	0.812433	0.975589		MYO1E	0.849765	0.975747		PROZ	0.778409	0.975436		COL24A1	0.812664	0.974694		KLK10	0.831069	0.978003		MFSD10	0.843726	0.975146		MGST1	0.834137	0.975939		ACHE	0.689056	0.874931		ERC1	0.67553	0.885535		ZNF835	0.736644	0.964549		ZYG11A	0.683875	0.896951		ZNF786	0.841211	0.975858		IP6K1	0.856528	0.975696		ZIM3	0.781843	0.943087		OR8D4	0.759446	0.97053		IL16	0.754253	0.967312		WRAP73	0.753289	0.970587		NEK10	0.821215	0.963845		ALG3	0.8317	0.964993		SMG1	0.789763	0.970191		ZNF569	0.844457	0.980196		S100A13	0.811463	0.9669		TRAF4	0.753634	0.963468		NUP107	0.768142	0.975777		TTC30A	0.785039	0.949139		SFSWAP	0.77416	0.975413		TCAF2	0.748877	0.961612		BRD9	0.804803	0.976216		DIXDC1	0.819487	0.96679		LSM14A	0.859668	0.945802		CHCHD5	0.85509	0.945475		GRPEL2	0.741565	0.965001		FABP12	0.703098	0.908044		FBXO9	0.820495	0.978742		TTC9B	0.891966	0.977608		MLLT1	0.890184	0.979172		CRYBB2	0.790252	0.966282		FRYL	0.891732	0.980243		SMAD5	0.769368	0.968633		GEMIN2	0.849619	0.963753		FAM72A	0.851455	0.97615		PGM2	0.789672	0.963789		ABCD3	0.843958	0.976182		PPP6R1	0.787358	0.961328		KIN	0.763721	0.979525		GPN3	0.789546	0.9804		TMEM138	0.856956	0.977918		TMEM60	0.774132	0.969046		HLA-F	0.798549	0.966467		SOX11	0.726401	0.946561		AP3D1	0.8235	0.977595		KLF16	0.820494	0.97647		EDC4	0.755616	0.970244		TRIM21	0.779307	0.975476		BTBD3	0.707573	0.90688		KLHL30	0.815688	0.979534
TTLL10	0.812455	0.975589		C12orf43	0.849781	0.975747		KHDRBS2	0.778416	0.975436		LIN52	0.812699	0.974694		HEATR4	0.831099	0.978003		NKPD1	0.843726	0.975146		FLI1	0.834197	0.975939		SATB2	0.689056	0.874931		PSIP1	0.675738	0.885535		PITHD1	0.736767	0.964549		NDUFB6	0.683996	0.896951		PMFBP1	0.84122	0.975858		NUDT17	0.856582	0.975696		SLC29A3	0.781854	0.943087		INSR	0.759517	0.97053		SEMA5A	0.754337	0.967312		MOB2	0.753506	0.970587		SPDYA	0.821297	0.963845		EPO	0.8317	0.964993		MIS18A	0.789914	0.970191		TMEM165	0.844505	0.980196		GPR20	0.81153	0.9669		USP44	0.753656	0.963468		PC	0.768174	0.975777		HADHA	0.785066	0.949139		FTCDNL1	0.77464	0.975413		STK40	0.749015	0.961612		AUNIP	0.805064	0.976216		TAPT1	0.819639	0.96679		KCTD10	0.859677	0.945802		DGKH	0.855117	0.945475		SLC16A4	0.741579	0.965001		HHIP	0.703098	0.908044		RAP2C	0.820518	0.978742		RPS6KB2	0.892012	0.977608		SERAC1	0.890198	0.979172		DOCK3	0.790368	0.966282		NFX1	0.89189	0.980243		PTPN5	0.769411	0.968633		MRPS21	0.849677	0.963753		RNF113A	0.851488	0.97615		SEC11A	0.789752	0.963789		PRKCZ	0.84401	0.976182		ATP6V0D1	0.787381	0.961328		EPHA3	0.763764	0.979525		ZNF485	0.789546	0.9804		NDUFB9	0.856963	0.977918		WDR49	0.774162	0.969046		SLC48A1	0.798561	0.966467		UVSSA	0.726474	0.946561		IL5RA	0.823532	0.977595		KDR	0.820507	0.97647		HTRA3	0.755616	0.970244		KMO	0.779389	0.975476		USF3	0.707609	0.90688		RLBP1	0.815861	0.979534
MRPL16	0.812491	0.975589		E2F7	0.849817	0.975747		RAB24	0.77843	0.975436		ZNF823	0.81279	0.974694		SIRT4	0.831129	0.978003		CINP	0.843811	0.975146		MT3	0.834283	0.975939		SMG6	0.689156	0.874931		SFXN2	0.675738	0.885535		ATG14	0.736792	0.964549		OSBPL3	0.683996	0.896951		FOXD4L5	0.841311	0.975858		TTR	0.856615	0.975696		PRSS8	0.781878	0.943087		RNASET2	0.759535	0.97053		NAA40	0.754394	0.967312		STX4	0.753506	0.970587		POLE3	0.821397	0.963845		IL1R1	0.8317	0.964993		RAE1	0.78994	0.970191		CDK11B	0.844657	0.980196		IGF2BP2	0.811575	0.9669		MAT2B	0.75368	0.963468		ZNF14	0.768273	0.975777		GPR156	0.785152	0.949139		DESI1	0.774684	0.975413		SLC5A12	0.74903	0.961612		AQP6	0.805271	0.976216		MAN2B2	0.819759	0.96679		RNF207	0.8597	0.945802		LIMK2	0.855172	0.945475		PHF20L1	0.741651	0.965001		ZNF226	0.703114	0.908044		PTPRF	0.820776	0.978742		BIRC2	0.892122	0.977608		REXO2	0.890267	0.979172		ANGPTL2	0.790526	0.966282		TRIP4	0.891897	0.980243		SF3A2	0.769411	0.968633		SYT7	0.849856	0.963753		HACD2	0.851512	0.97615		RPP25L	0.78978	0.963789		RPL39	0.844078	0.976182		SLITRK2	0.787392	0.961328		ZNF736	0.763847	0.979525		VIPR2	0.789777	0.9804		ORC6	0.856974	0.977918		RNF157	0.774551	0.969046		DUS1L	0.798687	0.966467		CTU1	0.72653	0.946561		TACR2	0.823559	0.977595		PEX10	0.820617	0.97647		LPA	0.755634	0.970244		HDAC1	0.77946	0.975476		ANKRD13A	0.707865	0.90688		SOX3	0.815884	0.979534
MCM6	0.812624	0.975589		CEP72	0.849862	0.975747		ETV2	0.778538	0.975436		ATOH7	0.812974	0.974694		ZBTB48	0.831331	0.978003		HNRNPC	0.843944	0.975146		PMAIP1	0.834424	0.975939		MTCH1	0.689224	0.874931		TRNT1	0.675794	0.885535		OR9A2	0.736792	0.964549		SGTA	0.684047	0.896951		BRIP1	0.841465	0.975858		GEMIN8	0.856617	0.975696		ASS1	0.781941	0.943087		DONSON	0.759594	0.97053		NCLN	0.754432	0.967312		COX17	0.753695	0.970587		SERTAD4	0.821427	0.963845		RPS18	0.8317	0.964993		LRCH4	0.789983	0.970191		SERPIND1	0.844692	0.980196		ZNF175	0.811721	0.9669		TSPAN13	0.753804	0.963468		MBOAT2	0.768317	0.975777		POU2F3	0.785334	0.949139		SMCR8	0.774757	0.975413		NSUN3	0.749041	0.961612		LRTM1	0.805304	0.976216		CD2BP2	0.819759	0.96679		ATXN7L3B	0.859771	0.945802		TIMM22	0.855324	0.945475		GDI2	0.741678	0.965001		OAS3	0.703136	0.908044		DUSP6	0.820848	0.978742		PRR14	0.892122	0.977608		PTPRT	0.890375	0.979172		OSGIN2	0.790574	0.966282		CDC5L	0.892057	0.980243		PPA1	0.769441	0.968633		IQGAP1	0.849921	0.963753		WAS	0.851561	0.97615		ZNF786	0.78978	0.963789		PVR	0.844084	0.976182		NOP10	0.787497	0.961328		HEXIM2	0.763973	0.979525		PELI3	0.789812	0.9804		ECSIT	0.85701	0.977918		FKTN	0.774608	0.969046		CROT	0.798735	0.966467		ADGRL4	0.726803	0.946561		ZNF383	0.823591	0.977595		MFAP3	0.820653	0.97647		MARCKS	0.755671	0.970244		HADHA	0.779488	0.975476		LRRTM1	0.707878	0.90688		KHDC3L	0.815906	0.979534
CHIC1	0.812684	0.975589		HJURP	0.849893	0.975747		EXPH5	0.77856	0.975436		CCNB3	0.813017	0.974694		TLR10	0.831535	0.978003		SNAP91	0.843964	0.975146		FNDC5	0.834471	0.975939		CHRNA1	0.689312	0.874931		RPL7A	0.675819	0.885535		ZSCAN26	0.73685	0.964549		TAX1BP3	0.684171	0.896951		MCAT	0.841562	0.975858		TRPC1	0.856651	0.975696		B3GNT6	0.781978	0.943087		MRPS9	0.759605	0.97053		XPO4	0.754595	0.967312		NOMO2	0.753842	0.970587		ARF5	0.821538	0.963845		BUD31	0.831769	0.964993		FSD2	0.790044	0.970191		LSM7	0.844731	0.980196		NR1H2	0.811729	0.9669		CHRFAM7A	0.753828	0.963468		ACSM6	0.7685	0.975777		DMC1	0.78537	0.949139		KLHL8	0.775081	0.975413		CFDP1	0.749081	0.961612		PLXDC1	0.805304	0.976216		REXO1	0.819901	0.96679		TBC1D31	0.859771	0.945802		BSN	0.855344	0.945475		ACTR1A	0.741734	0.965001		RAG1	0.703136	0.908044		EIF3K	0.820869	0.978742		DACT3	0.892144	0.977608		PRAF2	0.8904	0.979172		SLC23A2	0.790574	0.966282		TIGD7	0.892103	0.980243		TRMT13	0.769486	0.968633		GAP43	0.849927	0.963753		CERS5	0.851592	0.97615		LRRC7	0.789844	0.963789		PHF20	0.844108	0.976182		SPEN	0.787586	0.961328		TMEM147	0.764	0.979525		ELOVL4	0.789914	0.9804		ZNF620	0.85712	0.977918		DUSP16	0.774663	0.969046		NEMF	0.798861	0.966467		EMD	0.726834	0.946561		IBA57	0.823672	0.977595		PIGR	0.820673	0.97647		UBXN1	0.755984	0.970244		VAX2	0.779602	0.975476		KPNA2	0.707913	0.90688		USP2	0.815941	0.979534
KHSRP	0.812684	0.975589		MAP1LC3C	0.849939	0.975747		SCNN1G	0.778572	0.975436		B3GNT7	0.813115	0.974694		MED29	0.831556	0.978003		RPL10A	0.844115	0.975146		DDX19B	0.834575	0.975939		TRAPPC1	0.689346	0.874931		DBR1	0.675861	0.885535		PTCH1	0.736923	0.964549		MKNK1	0.684191	0.896951		ADGRF4	0.841579	0.975858		ESM1	0.856698	0.975696		ERI2	0.78226	0.943087		INTS4	0.759633	0.97053		ADAD2	0.754651	0.967312		LCP2	0.753931	0.970587		SEL1L2	0.822091	0.963845		ZNF215	0.831798	0.964993		ZNF711	0.790069	0.970191		APH1A	0.844797	0.980196		TFE3	0.811742	0.9669		RBMS3	0.753842	0.963468		NOC4L	0.76851	0.975777		CBR1	0.785417	0.949139		PPM1F	0.775081	0.975413		ANKRD33	0.749106	0.961612		PATL1	0.805391	0.976216		THOC2	0.819923	0.96679		CCDC24	0.859986	0.945802		PNPLA6	0.855566	0.945475		HRAS	0.741734	0.965001		MAGI3	0.703154	0.908044		TPI1	0.821027	0.978742		MED6	0.892171	0.977608		SLC39A14	0.890499	0.979172		WDR73	0.790574	0.966282		SRGAP2	0.89218	0.980243		CCDC71	0.769732	0.968633		TBC1D15	0.850067	0.963753		MAPK3	0.851773	0.97615		NOXA1	0.789856	0.963789		CMC2	0.844229	0.976182		CAPN1	0.787777	0.961328		KCNAB3	0.764108	0.979525		IGIP	0.789937	0.9804		ATL2	0.857253	0.977918		CDADC1	0.774857	0.969046		WHAMM	0.798861	0.966467		SLC9A3R1	0.726884	0.946561		HRAS	0.823692	0.977595		BHLHE40	0.820691	0.97647		RCAN3	0.756012	0.970244		YRDC	0.779622	0.975476		MEIOB	0.70794	0.90688		FAIM	0.815964	0.979534
FGFBP3	0.812775	0.975589		ICAM5	0.849946	0.975747		RAB2B	0.778602	0.975436		CIB3	0.813139	0.974694		ZNF77	0.831566	0.978003		BRD8	0.844132	0.975146		SERF1B	0.834634	0.975939		FRRS1	0.6894	0.874931		KCNK10	0.675877	0.885535		C2orf73	0.736935	0.964549		CCDC38	0.684236	0.896951		KIAA1191	0.841596	0.975858		TAF9B	0.856871	0.975696		SLC10A4	0.78226	0.943087		PIP4K2C	0.759678	0.97053		DHTKD1	0.754677	0.967312		SLC35A5	0.754047	0.970587		RP9	0.822233	0.963845		ZIC4	0.831909	0.964993		KCTD5	0.790094	0.970191		BOLA1	0.844844	0.980196		UTP3	0.811812	0.9669		EIF4A3	0.753852	0.963468		ACAD9	0.768562	0.975777		AGO2	0.785537	0.949139		SDSL	0.77509	0.975413		TCF23	0.749152	0.961612		VPS26B	0.80543	0.976216		ZBBX	0.819944	0.96679		HIVEP3	0.860008	0.945802		GRIA3	0.855651	0.945475		PTER	0.741962	0.965001		GCK	0.703253	0.908044		DEPDC5	0.821287	0.978742		BHLHE40	0.892201	0.977608		SLC25A46	0.890663	0.979172		SRFBP1	0.790635	0.966282		PCM1	0.892224	0.980243		AGTPBP1	0.769765	0.968633		ERN1	0.850394	0.963753		SCPEP1	0.851867	0.97615		HNRNPD	0.789879	0.963789		POMZP3	0.844246	0.976182		CHEK1	0.788065	0.961328		SPATA2L	0.76412	0.979525		POLR1A	0.789981	0.9804		NUCB2	0.857405	0.977918		LRGUK	0.774967	0.969046		HLA-DRA	0.798873	0.966467		ZNF41	0.726884	0.946561		C1orf122	0.823765	0.977595		NF2	0.820691	0.97647		KIAA0895L	0.756034	0.970244		INMT	0.779625	0.975476		MRPL41	0.70796	0.90688		AP1S3	0.815987	0.979534
PAN3	0.812898	0.975589		FAM83D	0.850038	0.975747		ZNF839	0.778617	0.975436		CHRDL2	0.813271	0.974694		KHNYN	0.831615	0.978003		ZNF48	0.844245	0.975146		RTN4R	0.834692	0.975939		RIPK2	0.68945	0.874931		HEMGN	0.67592	0.885535		MAGEE1	0.737164	0.964549		THOC6	0.684236	0.896951		HCN3	0.841657	0.975858		FAM111A	0.856901	0.975696		RBM46	0.782298	0.943087		OLFML2B	0.759749	0.97053		MPC2	0.754716	0.967312		GRK6	0.754187	0.970587		NSUN2	0.822411	0.963845		KLHDC3	0.831935	0.964993		PDCD10	0.790111	0.970191		IFRD2	0.844943	0.980196		CCDC137	0.81187	0.9669		NSF	0.753878	0.963468		MIS18BP1	0.768621	0.975777		PIP5KL1	0.785587	0.949139		C7orf25	0.775102	0.975413		MPV17L2	0.749186	0.961612		FAM71E1	0.805443	0.976216		EIF2AK2	0.819987	0.96679		GTF2F1	0.860132	0.945802		ARMCX3	0.855711	0.945475		HSPB9	0.741996	0.965001		ZNF264	0.703309	0.908044		SOX7	0.821337	0.978742		MRPS27	0.892201	0.977608		MYL5	0.890731	0.979172		TNFRSF21	0.790806	0.966282		COA5	0.892278	0.980243		ZNF394	0.769775	0.968633		CD63	0.850454	0.963753		TBL3	0.851937	0.97615		ZDHHC17	0.7899	0.963789		VPS36	0.844369	0.976182		AKT1	0.788202	0.961328		ATP2B2	0.764131	0.979525		PEX12	0.790044	0.9804		SLC30A3	0.85742	0.977918		BLNK	0.775011	0.969046		NDOR1	0.798878	0.966467		ZNF367	0.727092	0.946561		PLPPR3	0.823783	0.977595		TMEM196	0.820721	0.97647		KISS1R	0.756072	0.970244		MFSD1	0.779631	0.975476		PIK3R3	0.707975	0.90688		CCDC89	0.815987	0.979534
NCK1	0.812915	0.975589		SNF8	0.850054	0.975747		FZD2	0.778657	0.975436		SLC22A9	0.813401	0.974694		TMEM26	0.831737	0.978003		TMEM59	0.844278	0.975146		FAM131C	0.834803	0.975939		CD177	0.6895	0.874931		ATP13A4	0.675926	0.885535		CLDN20	0.737221	0.964549		FUCA2	0.684264	0.896951		MEAF6	0.841802	0.975858		FAM72D	0.857031	0.975696		APEH	0.782323	0.943087		MED13L	0.759804	0.97053		PGAM1	0.754786	0.967312		REXO1	0.754229	0.970587		XPO5	0.822431	0.963845		MGST3	0.832034	0.964993		CGREF1	0.790174	0.970191		CAPZB	0.845001	0.980196		MBLAC1	0.811915	0.9669		GPR176	0.753993	0.963468		RNF19B	0.768643	0.975777		TMEM138	0.78559	0.949139		GPA33	0.775145	0.975413		RPL35	0.749186	0.961612		MGMT	0.80547	0.976216		TAGLN	0.820001	0.96679		NLK	0.860132	0.945802		ALDH1A3	0.855724	0.945475		AP1S2	0.74202	0.965001		KRT83	0.703343	0.908044		RRP36	0.821391	0.978742		SREK1IP1	0.892242	0.977608		CDKN2AIP	0.890912	0.979172		FOXRED1	0.790892	0.966282		NPC1	0.89236	0.980243		DNAJC11	0.769818	0.968633		BECN1	0.850466	0.963753		HPS5	0.851995	0.97615		FOXRED2	0.789933	0.963789		PDCD6IP	0.844404	0.976182		CCDC137	0.788298	0.961328		ZNF41	0.764131	0.979525		SMIM15	0.790314	0.9804		ZSCAN21	0.857547	0.977918		ATP6AP1	0.775147	0.969046		ARID3B	0.798918	0.966467		C3orf62	0.727124	0.946561		PDLIM2	0.823833	0.977595		VWA5A	0.820742	0.97647		UBE2J2	0.756072	0.970244		ASB5	0.779742	0.975476		DERL2	0.707995	0.90688		APOF	0.816011	0.979534
MAST2	0.812947	0.975589		TVP23B	0.850116	0.975747		NARS2	0.778707	0.975436		ABCG8	0.813452	0.974694		XRCC2	0.831806	0.978003		HIF1AN	0.844395	0.975146		PPP1R17	0.834889	0.975939		ADCK5	0.689533	0.874931		DNMT1	0.675976	0.885535		PDZD11	0.737243	0.964549		BROX	0.684384	0.896951		CCDC113	0.841936	0.975858		RPL13A	0.857031	0.975696		CCDC121	0.782323	0.943087		SYN2	0.759834	0.97053		ZNF556	0.754814	0.967312		TTC14	0.754287	0.970587		BEND3	0.822473	0.963845		LRP5L	0.832111	0.964993		ATP13A2	0.790197	0.970191		ZNF135	0.845036	0.980196		NSUN6	0.811971	0.9669		POLR3C	0.754103	0.963468		C2CD2	0.768746	0.975777		C12orf76	0.785649	0.949139		GAS8	0.775167	0.975413		RNF19B	0.749225	0.961612		PNO1	0.80552	0.976216		KCNJ3	0.82001	0.96679		LSM12	0.860162	0.945802		SLC35B2	0.855746	0.945475		POMGNT1	0.742053	0.965001		KAT2A	0.703357	0.908044		ZNF33B	0.821413	0.978742		ENO4	0.892275	0.977608		ZNF684	0.890953	0.979172		ZNF213	0.791039	0.966282		UBE2M	0.892527	0.980243		ADARB2	0.769952	0.968633		ATP2B2	0.850635	0.963753		SRSF2	0.852078	0.97615		BBS2	0.790088	0.963789		TNFRSF14	0.844418	0.976182		ABTB1	0.788362	0.961328		ADGRV1	0.764211	0.979525		SLC27A4	0.790371	0.9804		SIN3A	0.857706	0.977918		CRMP1	0.775348	0.969046		CAPN13	0.798951	0.966467		ACSS3	0.727145	0.946561		UTS2	0.823839	0.977595		ARL5C	0.821095	0.97647		CNTFR	0.75615	0.970244		TACSTD2	0.779763	0.975476		SLC16A8	0.708007	0.90688		RRM2	0.816011	0.979534
C1QBP	0.813028	0.975589		NKRF	0.850211	0.975747		KLHDC1	0.778772	0.975436		SOX6	0.813513	0.974694		ALDH3B1	0.831825	0.978003		GNE	0.844412	0.975146		FMO2	0.834948	0.975939		PRR18	0.689533	0.874931		KIAA1841	0.675993	0.885535		NPIPA1	0.737294	0.964549		CLSTN1	0.684384	0.896951		TNFSF9	0.841936	0.975858		FUT7	0.857153	0.975696		DCLRE1A	0.782339	0.943087		SENP3	0.75985	0.97053		CD163	0.754842	0.967312		CDKL2	0.754313	0.970587		RPL7A	0.822587	0.963845		PRKD3	0.832162	0.964993		ELMO2	0.790304	0.970191		FKBP6	0.845046	0.980196		SPATC1L	0.811985	0.9669		LRP1	0.754276	0.963468		AURKC	0.768831	0.975777		HSPBAP1	0.785673	0.949139		RASGRP1	0.775282	0.975413		ULBP1	0.74931	0.961612		CHRAC1	0.805705	0.976216		ERP44	0.820215	0.96679		TMEM184C	0.860254	0.945802		ZGRF1	0.855813	0.945475		ALDH1A1	0.742163	0.965001		TSEN2	0.703396	0.908044		ERICH1	0.821744	0.978742		SMARCD3	0.892313	0.977608		LEO1	0.89105	0.979172		GFPT2	0.79105	0.966282		JAM3	0.892543	0.980243		SLC25A30	0.769952	0.968633		MVB12B	0.850656	0.963753		MAGEE1	0.852132	0.97615		SNAPC2	0.790124	0.963789		CSTF2	0.844427	0.976182		MAPK14	0.788524	0.961328		NUCB2	0.764433	0.979525		TMEM150C	0.790371	0.9804		NOL12	0.857716	0.977918		PRRT4	0.775348	0.969046		LMBRD2	0.798986	0.966467		SFT2D2	0.727162	0.946561		TECTA	0.823871	0.977595		WDR64	0.821168	0.97647		PPM1A	0.756211	0.970244		RHOXF1	0.779804	0.975476		C11orf95	0.708077	0.90688		FGR	0.816022	0.979534
CCL3	0.81312	0.975589		SMPDL3A	0.850395	0.975747		ZNF510	0.778785	0.975436		ZNF212	0.813835	0.974694		NUGGC	0.831874	0.978003		DENR	0.844442	0.975146		LDLRAD1	0.834948	0.975939		TMEM126A	0.689554	0.874931		RTKN2	0.676019	0.885535		RMND5B	0.737342	0.964549		GSK3A	0.684478	0.896951		HECTD1	0.841974	0.975858		PHF12	0.857284	0.975696		CDC7	0.782372	0.943087		TLDC2	0.760076	0.97053		PEX5L	0.754878	0.967312		TBC1D23	0.754375	0.970587		ODC1	0.822617	0.963845		NGF	0.832223	0.964993		VPS16	0.790345	0.970191		SPDYA	0.845093	0.980196		SCRT1	0.812074	0.9669		SYNGAP1	0.754276	0.963468		ARL15	0.769059	0.975777		PLCB1	0.785701	0.949139		KCNK2	0.77537	0.975413		N4BP3	0.749397	0.961612		GK	0.805817	0.976216		SPG11	0.82026	0.96679		ACVR1C	0.860331	0.945802		STXBP5L	0.855855	0.945475		MYLK	0.742203	0.965001		NDUFV3	0.703548	0.908044		DCAF4	0.821774	0.978742		FAHD1	0.892438	0.977608		ENTPD4	0.89107	0.979172		NDUFA4L2	0.791101	0.966282		RINT1	0.892653	0.980243		SET	0.769997	0.968633		CFAP69	0.850719	0.963753		RFPL3S	0.852261	0.97615		FCF1	0.79046	0.963789		RNASET2	0.844483	0.976182		PTGR2	0.788546	0.961328		NFIC	0.764508	0.979525		PUS7L	0.790444	0.9804		DENR	0.857855	0.977918		WEE1	0.775422	0.969046		BCL6	0.799137	0.966467		DUSP28	0.72734	0.946561		PEF1	0.82389	0.977595		IRF4	0.821207	0.97647		GRWD1	0.756298	0.970244		RHOG	0.779874	0.975476		SLC1A5	0.7081	0.90688		ETV4	0.816033	0.979534
PRKCB	0.81313	0.975589		NTNG2	0.850513	0.975747		HLA-E	0.778957	0.975436		LAMC2	0.813893	0.974694		RNASEL	0.83193	0.978003		ZNF710	0.844442	0.975146		PNMA3	0.835106	0.975939		MORN1	0.689609	0.874931		GLI3	0.676034	0.885535		FAM166B	0.737534	0.964549		KCTD6	0.68453	0.896951		MOCS1	0.841974	0.975858		GCSAML	0.857326	0.975696		FCGR2A	0.782379	0.943087		AKR7A2	0.760146	0.97053		LAMTOR5	0.755031	0.967312		YY1	0.754555	0.970587		NOC2L	0.822657	0.963845		DSG1	0.83224	0.964993		RPL11	0.790565	0.970191		DMRT1	0.845161	0.980196		CENPI	0.812095	0.9669		KLHL15	0.754303	0.963468		CYB5A	0.769104	0.975777		CCNL2	0.78573	0.949139		PDCL	0.775519	0.975413		TKTL2	0.749407	0.961612		UFC1	0.80588	0.976216		VPS37D	0.82026	0.96679		ZMYM3	0.860405	0.945802		TRAPPC1	0.855877	0.945475		ASB15	0.742218	0.965001		PNKP	0.703548	0.908044		GNB2	0.821825	0.978742		TIMM23	0.892467	0.977608		ARMCX3	0.891146	0.979172		LNP1	0.791271	0.966282		N4BP3	0.892663	0.980243		BTN2A1	0.770095	0.968633		SAP30	0.850829	0.963753		CHPF2	0.852269	0.97615		RAB11FIP2	0.790586	0.963789		KIF21A	0.844625	0.976182		SCG5	0.788672	0.961328		SLC22A24	0.764558	0.979525		TFRC	0.790444	0.9804		SPATA33	0.858006	0.977918		VTI1B	0.775593	0.969046		TMC2	0.799185	0.966467		CNGB3	0.727418	0.946561		PTGDR	0.823911	0.977595		MYL12A	0.821246	0.97647		TOP3B	0.756318	0.970244		MKRN1	0.779937	0.975476		TSGA13	0.7081	0.90688		MAB21L2	0.816111	0.979534
LRRC39	0.813196	0.975589		TRIM58	0.850576	0.975747		RNF166	0.779123	0.975436		FUBP3	0.813967	0.974694		EARS2	0.831954	0.978003		TBXAS1	0.844528	0.975146		BAHD1	0.835189	0.975939		CCDC38	0.689678	0.874931		GPR12	0.676221	0.885535		AREL1	0.737586	0.964549		LNP1	0.68453	0.896951		NUDT1	0.842008	0.975858		CASP9	0.857328	0.975696		CFAP126	0.782564	0.943087		WNT16	0.760167	0.97053		MGAT1	0.755064	0.967312		DHX9	0.754603	0.970587		MUS81	0.82273	0.963845		PKD1L3	0.832292	0.964993		PFN2	0.790636	0.970191		CDK7	0.84528	0.980196		PEX5L	0.812196	0.9669		POMC	0.754402	0.963468		FAHD1	0.769162	0.975777		VPS28	0.78573	0.949139		ZFP82	0.77554	0.975413		SCNM1	0.749431	0.961612		TRA2B	0.805957	0.976216		PRKAR1A	0.820353	0.96679		FBXO16	0.860427	0.945802		USP21	0.855877	0.945475		DNAJC14	0.742229	0.965001		SH3KBP1	0.703548	0.908044		RPP25L	0.821875	0.978742		CBWD3	0.892554	0.977608		PBRM1	0.89116	0.979172		BRD9	0.791284	0.966282		SLC5A8	0.892694	0.980243		MR1	0.770302	0.968633		RNF215	0.85087	0.963753		TIMP3	0.852286	0.97615		FGD5	0.79066	0.963789		GRM8	0.844727	0.976182		DENND4A	0.788927	0.961328		WDR88	0.76466	0.979525		ACSF3	0.790548	0.9804		CLCN7	0.858072	0.977918		CMPK2	0.77589	0.969046		LYSMD4	0.799233	0.966467		POLR3H	0.72744	0.946561		SLC52A1	0.824215	0.977595		ELOVL3	0.821334	0.97647		SUMO2	0.756352	0.970244		ASZ1	0.779981	0.975476		CPT2	0.708203	0.90688		SAG	0.816111	0.979534
PTPRA	0.813196	0.975589		OCM2	0.850595	0.975747		SPG7	0.779123	0.975436		SERPINB8	0.814002	0.974694		ZNF382	0.832008	0.978003		YEATS4	0.844556	0.975146		CFH	0.835206	0.975939		CBWD5	0.689694	0.874931		KCNK15	0.676221	0.885535		KATNB1	0.737634	0.964549		RPL34	0.684651	0.896956		CCDC154	0.842018	0.975858		FAM9C	0.857405	0.975696		PATE1	0.782564	0.943087		C3orf70	0.760173	0.97053		CHRNA7	0.755079	0.967312		PSCA	0.754666	0.970587		TDRP	0.822778	0.963845		SERPINB8	0.832302	0.964993		NDUFB10	0.790661	0.970191		PELI3	0.845501	0.980196		LMNB2	0.8123	0.9669		ZNF436	0.754518	0.963468		CLYBL	0.769392	0.975777		SWI5	0.785749	0.949139		NDUFS2	0.775584	0.975413		DYNC1LI2	0.749505	0.961612		GOLT1B	0.805988	0.976216		LATS1	0.820661	0.96679		ABCG8	0.860469	0.945802		KXD1	0.85591	0.945475		FOXN3	0.742322	0.965001		RSPH10B2	0.703615	0.908044		SPDYE5	0.821896	0.978742		PFDN2	0.892723	0.977608		NNAT	0.89124	0.979172		RAP2C	0.791392	0.966282		CD164	0.892761	0.980243		DNAH17	0.770376	0.968633		C12orf56	0.85103	0.963753		PRRX1	0.852519	0.97615		VPS9D1	0.790869	0.963789		RAI2	0.844727	0.976182		CHTF18	0.788961	0.961328		DERA	0.764684	0.979525		ACTR1A	0.790557	0.9804		TAF4B	0.858089	0.977918		CHADL	0.775945	0.969046		AVL9	0.799281	0.966467		LAMTOR3	0.727491	0.946561		STK36	0.824222	0.977595		ODF3L1	0.821387	0.97647		PLCB3	0.756494	0.970244		CLGN	0.779994	0.975476		AURKA	0.708286	0.90688		CCDC110	0.816135	0.979534
SDAD1	0.813215	0.975589		SV2C	0.85061	0.975747		DHCR7	0.779157	0.975436		BOC	0.814165	0.974694		TRPV5	0.832016	0.978003		NDUFAB1	0.844635	0.975146		CLEC2L	0.835211	0.975939		CBY1	0.68971	0.874931		VAMP5	0.676248	0.885535		LINS1	0.737658	0.964549		TBC1D23	0.684651	0.896956		SAMD9	0.842018	0.975858		TSSK4	0.857448	0.975696		KLRC1	0.78259	0.943087		PSME2	0.760201	0.97053		PSMC3	0.755105	0.967312		HDAC7	0.754737	0.970587		MSMO1	0.822808	0.963845		HSD17B2	0.832313	0.964993		STAC3	0.79067	0.970191		STS	0.845788	0.980196		TFCP2L1	0.812321	0.9669		DDX46	0.754674	0.963468		FOCAD	0.76943	0.975777		MYOCD	0.785944	0.949139		ZNF398	0.775947	0.975413		METAP1	0.749553	0.961612		NABP2	0.805988	0.976216		MAFG	0.820834	0.96679		TUBB3	0.860707	0.945802		FKBP1B	0.856034	0.945475		PCDH12	0.742364	0.965001		TTLL4	0.70373	0.908044		COX16	0.821917	0.978742		SEPHS2	0.892756	0.977608		DHFR	0.891262	0.979172		LEO1	0.791405	0.966282		DEGS1	0.892791	0.980243		RP2	0.770403	0.968633		SEC23IP	0.851179	0.963753		OSGEPL1	0.852546	0.97615		CCDC91	0.790904	0.963789		TMEM101	0.844727	0.976182		SLC12A6	0.789018	0.961328		PLPP4	0.764684	0.979525		TMOD2	0.790557	0.9804		FEZ2	0.858131	0.977918		C9orf78	0.776097	0.969046		BEAN1	0.799302	0.966467		ATP6V0A2	0.727562	0.946561		NOX5	0.824241	0.977595		BRF2	0.821496	0.97647		CDC42EP3	0.756546	0.970244		WSCD2	0.780013	0.975476		NSUN4	0.708355	0.90688		FAAP100	0.816146	0.979534
SLCO4C1	0.813255	0.975589		DNASE2B	0.850706	0.975747		PRSS35	0.779177	0.975436		HINFP	0.814165	0.974694		BMF	0.832089	0.978003		PCYOX1L	0.844674	0.975146		TXNRD2	0.835224	0.975939		EIF1AD	0.689958	0.874931		FAM193A	0.676263	0.885535		ZNF117	0.73772	0.964549		CREG1	0.684763	0.897009		OGDHL	0.842043	0.975858		PSMB3	0.85745	0.975696		GAPDHS	0.782603	0.943087		NRP2	0.760258	0.97053		GOLGA1	0.755168	0.967312		PPP1R14C	0.754766	0.970587		TBC1D25	0.822849	0.963845		CIDEA	0.832571	0.964993		NRTN	0.790712	0.970191		A2ML1	0.845924	0.980196		CNOT11	0.812799	0.9669		GPRC5C	0.754676	0.963468		LEFTY1	0.769507	0.975777		LRFN3	0.785952	0.949139		GOLGB1	0.775959	0.975413		TET1	0.749576	0.961612		CENPN	0.806038	0.976216		LRRC49	0.820875	0.96679		C2orf49	0.860738	0.945802		PUM3	0.856119	0.945475		DDX5	0.742444	0.965001		SLC35B2	0.703789	0.908044		ZNF763	0.821981	0.978742		SRGAP2	0.892817	0.977608		CLCN5	0.891349	0.979172		WSB2	0.791446	0.966282		IGFBP3	0.892815	0.980243		JAK2	0.770445	0.968633		FGGY	0.851196	0.963753		AP4B1	0.852563	0.97615		IRF2	0.791076	0.963789		RSAD2	0.844766	0.976182		NDUFC1	0.789496	0.961328		POLA1	0.764894	0.979525		PRPF3	0.790707	0.9804		HIF1A	0.85819	0.977918		PIH1D1	0.776111	0.969046		HAUS6	0.799302	0.966467		KBTBD3	0.727562	0.946561		C1QTNF9	0.824273	0.977595		GINS4	0.821589	0.97647		ZWILCH	0.756546	0.970244		RSPH6A	0.780122	0.975476		CHCHD7	0.708494	0.90688		CEACAM8	0.816182	0.979534
PIP4K2A	0.81332	0.975589		PCDH11X	0.850706	0.975747		SAP30BP	0.77919	0.975436		GMFG	0.814224	0.974694		SSTR3	0.832172	0.978003		FAM120A	0.844772	0.975146		DLX1	0.835344	0.975939		LSM11	0.689993	0.874931		PDIA2	0.676343	0.885535		OSBPL8	0.737733	0.964549		RAB18	0.68481	0.897009		SCGB3A1	0.842068	0.975858		MSC	0.857496	0.975696		SGSM3	0.782672	0.943087		FAM78A	0.76037	0.97053		GRIN1	0.755246	0.967312		CDH23	0.754784	0.970587		MAP3K4	0.822958	0.963845		MYO15B	0.832631	0.964993		GFY	0.790713	0.970191		TP53I11	0.845965	0.980196		MXRA8	0.812923	0.9669		MKRN1	0.754824	0.963468		C4orf47	0.769622	0.975777		ALDH16A1	0.786053	0.949139		CHRNA1	0.77601	0.975413		GLT8D1	0.749641	0.961612		GPR137	0.806228	0.976216		YES1	0.820894	0.96679		LRRC20	0.860978	0.945802		GPR137C	0.856139	0.945475		SELP	0.742589	0.965001		DNAJB2	0.704008	0.908044		DLL4	0.822029	0.978742		CERS6	0.892904	0.977608		ARFGEF3	0.891362	0.979172		COPE	0.791509	0.966282		ZNF808	0.892861	0.980243		KCND3	0.770472	0.968633		KIAA2013	0.851246	0.963753		SAMD4A	0.852634	0.97615		CACYBP	0.791566	0.963789		UBE2D2	0.844804	0.976182		SLITRK4	0.789666	0.961328		FBXO7	0.764957	0.979525		CUL1	0.79074	0.9804		NUDT2	0.858216	0.977918		SAE1	0.776302	0.969046		SV2C	0.799468	0.966467		LYAR	0.727645	0.946561		MPP3	0.824292	0.977595		PDHA1	0.821677	0.97647		WNT9B	0.756597	0.970244		GBP5	0.780278	0.975476		GRM2	0.708516	0.90688		FIP1L1	0.816182	0.979534
XKR7	0.81332	0.975589		CTSH	0.851094	0.975747		YES1	0.77951	0.975436		LYPD3	0.814246	0.974694		SLX4IP	0.832237	0.978003		FAM207A	0.84514	0.975146		ZNF543	0.83535	0.975939		GUCA1C	0.690149	0.874931		MARK1	0.676578	0.885535		KBTBD6	0.737762	0.964549		UNC13D	0.685005	0.897136		MAFF	0.842129	0.975858		NUDT5	0.857498	0.975696		F11	0.782783	0.943087		MARVELD3	0.76037	0.97053		GGT7	0.755259	0.967312		MRPL21	0.754856	0.970587		FKBP14	0.822992	0.963845		MYH1	0.83267	0.964993		REM2	0.790737	0.970191		YES1	0.845993	0.980196		NBPF14	0.812933	0.9669		PARP9	0.754839	0.963468		DLG1	0.769717	0.975777		CARM1	0.786065	0.949139		FAM90A1	0.776031	0.975413		TPBG	0.74968	0.961612		NDUFA4L2	0.806259	0.976216		LIG3	0.82098	0.96679		WDFY3	0.861089	0.945802		PHACTR2	0.85624	0.945475		ABCC4	0.742698	0.965001		PLA2G3	0.704081	0.908044		WNT7A	0.82205	0.978742		DSN1	0.893006	0.977608		AUH	0.891362	0.979172		FASTK	0.791509	0.966282		PIN4	0.892879	0.980243		PARP10	0.770487	0.968633		EXOC3	0.851368	0.963753		MORC3	0.852767	0.97615		BTBD6	0.791637	0.963789		PSMD1	0.844872	0.976182		RPA3	0.789677	0.961328		FAM126A	0.765171	0.979525		CPSF4	0.790848	0.9804		IRF1	0.858324	0.977918		MICAL1	0.776457	0.969046		TNRC6A	0.799468	0.966467		C4B	0.727764	0.946561		SH3YL1	0.824472	0.977595		PI4K2A	0.821693	0.97647		ABCG2	0.756662	0.970244		CLCF1	0.780328	0.975476		OXER1	0.708528	0.90688		COL17A1	0.816274	0.979534
TLDC2	0.813335	0.975589		RAF1	0.85117	0.975747		DAPK3	0.779546	0.975436		C20orf144	0.814557	0.974694		RHBDL2	0.832493	0.978003		SLC22A7	0.84514	0.975146		DHX58	0.835424	0.975939		LRRC75B	0.690186	0.874931		RND1	0.676687	0.885535		PLXNC1	0.737837	0.964549		ATG3	0.685024	0.897136		FAM71D	0.842228	0.975858		CCL3	0.857556	0.975696		NIF3L1	0.782798	0.943087		CTXN1	0.760485	0.97053		HTR7	0.755326	0.967312		THEG	0.754887	0.970587		TRIM73	0.823	0.963845		NRBP1	0.832722	0.964993		ATG2B	0.790825	0.970191		SLAMF8	0.846171	0.980196		KLHL3	0.813023	0.9669		PGM2	0.754947	0.963468		GCM2	0.769717	0.975777		PGBD5	0.786092	0.949139		GTF2A1	0.776065	0.975413		GFY	0.749735	0.961612		EIF5A2	0.806316	0.976216		ZNF416	0.821001	0.96679		AGPAT1	0.861132	0.945802		RAB9A	0.856421	0.945475		SLC25A4	0.742698	0.965001		MTMR4	0.704102	0.908044		ZNF57	0.822166	0.978742		SUMF1	0.89302	0.977608		DKC1	0.891458	0.979172		FBXO6	0.791713	0.966282		PKN2	0.892916	0.980243		PDS5A	0.770545	0.968633		C1orf216	0.851375	0.963753		DDN	0.852778	0.97615		INPP5J	0.79178	0.963789		SUSD1	0.844891	0.976182		TCP11L1	0.789768	0.961328		BICD2	0.765365	0.979525		HMOX1	0.790969	0.9804		HSP90AB1	0.858392	0.977918		ARHGEF1	0.776471	0.969046		FKBP15	0.799555	0.966467		ZSCAN5B	0.727764	0.946561		TIE1	0.824612	0.977595		RND1	0.821743	0.97647		IL18RAP	0.756739	0.970244		TXK	0.780371	0.975476		RTL1	0.708595	0.90688		SOX11	0.816308	0.979534
TDO2	0.813392	0.975589		NTF3	0.85123	0.975747		HADHA	0.779565	0.975436		GATAD1	0.814557	0.974694		C18orf21	0.832534	0.978003		SMKR1	0.845143	0.975146		TBC1D24	0.835555	0.975939		KLHL14	0.690238	0.874931		COL20A1	0.676828	0.885535		DRD4	0.737848	0.964549		RHBDF1	0.685256	0.897283		SLC35F1	0.842567	0.975858		DDX54	0.857577	0.975696		PDZD2	0.782837	0.943087		RPE65	0.760614	0.97053		SKI	0.755394	0.967312		DNAAF1	0.754989	0.970587		KHDC1	0.823141	0.963845		SPIB	0.832741	0.964993		RNF32	0.791045	0.970191		DUSP11	0.846264	0.980196		DIDO1	0.813102	0.9669		STARD6	0.755019	0.963468		C6orf89	0.76977	0.975777		CGREF1	0.786188	0.949139		EIF4E2	0.776191	0.975413		SNX5	0.749756	0.961612		SLC24A1	0.806396	0.976216		GLB1L2	0.821124	0.96679		TSEN2	0.861172	0.945802		KLHDC8A	0.856442	0.945475		LRCH3	0.74271	0.965001		SAC3D1	0.704196	0.908044		RFT1	0.822174	0.978742		NSRP1	0.893129	0.977608		GCFC2	0.89152	0.979172		EPHA6	0.791818	0.966282		NFYC	0.893003	0.980243		BTC	0.770573	0.968633		ZNF471	0.851403	0.963753		MOB3A	0.852825	0.97615		RNF112	0.79178	0.963789		COX6B1	0.84495	0.976182		RNF8	0.789869	0.961328		ZNF396	0.765415	0.979525		APMAP	0.791085	0.9804		SND1	0.858493	0.977918		EPHB6	0.776579	0.969046		ARL8A	0.79966	0.966467		ZKSCAN5	0.727796	0.946561		CAMSAP2	0.82465	0.977595		GTF3C6	0.821746	0.97647		IFT22	0.756778	0.970244		FCRL3	0.780468	0.975476		MAEL	0.708629	0.90688		ZNF257	0.816308	0.979534
PCP2	0.813448	0.975589		GALP	0.851279	0.975747		TMEM72	0.779598	0.975436		ATP11A	0.814594	0.974694		RPEL1	0.832625	0.978003		OSGIN2	0.845212	0.975146		CX3CL1	0.835589	0.975939		SPSB4	0.69029	0.874931		MRS2	0.676858	0.885535		TLDC2	0.737909	0.964549		CNNM1	0.685325	0.897283		RXRB	0.842783	0.975858		C6orf226	0.857588	0.975696		RNASEH2C	0.782849	0.943087		MEGF6	0.760667	0.97053		EDF1	0.755461	0.967312		CXCL5	0.755077	0.970587		RNF170	0.823161	0.963845		AFAP1L2	0.832758	0.964993		TOP1MT	0.791055	0.970191		AKR7A3	0.846273	0.980196		TINAG	0.813102	0.9669		WDR73	0.755019	0.963468		SLC25A21	0.769835	0.975777		ZFAND4	0.786256	0.949139		ATP6V1G2	0.776223	0.975413		SH3RF3	0.74977	0.961612		ZNF322	0.806407	0.976216		STX12	0.821251	0.96679		WIPI1	0.861196	0.945802		IMMP1L	0.856504	0.945475		NAB2	0.742845	0.965001		HORMAD2	0.704216	0.908044		MDGA1	0.822504	0.978742		RPL10	0.893179	0.977608		TARBP1	0.891529	0.979172		NIF3L1	0.791878	0.966282		B3GALNT1	0.893012	0.980243		STAG3	0.77063	0.968633		PDZD11	0.851491	0.963753		GTF3C2	0.85305	0.97615		GOLGA7	0.791825	0.963789		PIPOX	0.844967	0.976182		UBE2E2	0.790059	0.961328		PRPF40B	0.765462	0.979525		FN1	0.791145	0.9804		MYOZ3	0.858519	0.977918		SSPN	0.776594	0.969046		ZBED4	0.799854	0.966467		DMWD	0.727846	0.946561		NKAIN3	0.824671	0.977595		ZYG11A	0.821776	0.97647		CEACAM8	0.756862	0.970244		RALA	0.780517	0.975476		OSTC	0.708731	0.90688		CCDC168	0.81632	0.979534
NPIPA5	0.813543	0.975589		FAM124B	0.851328	0.975747		VRK1	0.779678	0.975436		ATP6V1A	0.814651	0.974694		CERCAM	0.832651	0.978003		CLDN12	0.845427	0.975146		TMEM176A	0.835595	0.975939		OAS1	0.690306	0.874931		RICTOR	0.676858	0.885535		RLBP1	0.738062	0.964549		PRELID1	0.685325	0.897283		CD27	0.842901	0.975858		FXYD7	0.857619	0.975696		RABEPK	0.78294	0.943087		SEC14L2	0.760736	0.97053		PLEKHO1	0.755476	0.967312		TMEM9	0.755109	0.970587		YWHAE	0.823365	0.963845		ASAH1	0.832784	0.964993		IKBKE	0.791097	0.970191		LRRN4CL	0.846292	0.980196		GPD2	0.813112	0.9669		GAN	0.75527	0.963468		TJP3	0.769845	0.975777		NIP7	0.786335	0.949139		USP13	0.776232	0.975413		DNTTIP1	0.749844	0.961612		CYFIP1	0.806621	0.976216		CCNK	0.821281	0.96679		LRRC36	0.861223	0.945802		TFPT	0.856534	0.945475		NAB1	0.742865	0.965001		PARVG	0.704216	0.908044		SNRPG	0.822564	0.978742		ZSCAN32	0.893261	0.977608		TMEM161A	0.89158	0.979172		DEK	0.791963	0.966282		RBMX2	0.893024	0.980243		CDK9	0.770747	0.968633		DEXI	0.85153	0.963753		SLC25A14	0.853158	0.97615		MOXD1	0.79186	0.963789		TLN2	0.845	0.976182		BNIPL	0.79008	0.961328		MED10	0.765556	0.979525		ALKBH2	0.791171	0.9804		PDCD7	0.85855	0.977918		MANSC4	0.776649	0.969046		AUH	0.799889	0.966467		TAPBPL	0.727847	0.946561		ASF1B	0.824722	0.977595		PLAC1	0.821827	0.97647		CLDN19	0.756917	0.970244		NUCB1	0.780651	0.975476		C19orf25	0.708818	0.90688		NFX1	0.816344	0.979534
HIF1AN	0.813634	0.975589		MED17	0.851393	0.975747		ITPKB	0.779705	0.975436		NUP43	0.815081	0.974694		UGT3A2	0.832679	0.978003		RARB	0.845459	0.975146		TP53BP1	0.835775	0.975939		HNF4A	0.690403	0.874931		C4orf3	0.676885	0.885535		SNRNP25	0.738075	0.964549		MAPK8	0.685373	0.897283		LYSMD1	0.843107	0.975858		CHIT1	0.857649	0.975696		PPEF1	0.782949	0.943087		PI4KA	0.76082	0.97053		MPPED2	0.755528	0.967312		RNF170	0.755209	0.970587		XKR7	0.823465	0.963845		CPT1A	0.832784	0.964993		RPS8	0.791106	0.970191		DYRK4	0.846391	0.980196		DESI1	0.813147	0.9669		DNPEP	0.755285	0.963468		FAM186A	0.770116	0.975777		TCF7L1	0.786363	0.949139		SLC43A1	0.776431	0.975413		LRRC17	0.749844	0.961612		SPG11	0.80673	0.976216		NFIB	0.821281	0.96679		FLNA	0.861329	0.945802		HCN3	0.856554	0.945475		S100B	0.74298	0.965001		SYNM	0.704216	0.908044		ORC6	0.822575	0.978742		CCP110	0.893317	0.977608		LMF1	0.891737	0.979172		UBN1	0.792124	0.966282		SPATA6	0.893092	0.980243		ARHGAP33	0.770789	0.968633		MRPL2	0.851578	0.963753		SLC52A2	0.853204	0.97615		TOM1L1	0.79203	0.963789		TSN	0.845033	0.976182		SLITRK6	0.790263	0.961328		SAYSD1	0.765771	0.979525		PNPO	0.791236	0.9804		PREP	0.858568	0.977918		NPRL2	0.776649	0.969046		ZNF134	0.799949	0.966467		CHAF1B	0.727979	0.946561		TOP2A	0.824731	0.977595		DNPH1	0.821902	0.97647		IRF8	0.757047	0.970244		PDLIM3	0.780722	0.975476		CDHR5	0.708866	0.90688		MLXIPL	0.816391	0.979534
GNG4	0.813648	0.975589		SLC39A14	0.851458	0.975747		ZDHHC24	0.779723	0.975436		MECR	0.815086	0.974694		INTU	0.832724	0.978003		NKX3-1	0.845474	0.975146		TRIM50	0.835775	0.975939		TMEM81	0.69042	0.874931		KCNA5	0.676969	0.885535		MLXIPL	0.738178	0.964549		ZNF558	0.685448	0.897302		FAM199X	0.843124	0.975858		KCNE5	0.857697	0.975696		LY6G5C	0.78304	0.943087		C4orf46	0.760907	0.97053		PODXL	0.75561	0.967312		RER1	0.755316	0.970587		MCEE	0.823479	0.963845		SUPT5H	0.832814	0.964993		NRF1	0.791236	0.970191		GDF5	0.846542	0.980196		DNASE1L1	0.813285	0.9669		FBXO17	0.75531	0.963468		FUCA2	0.770234	0.975777		RENBP	0.786499	0.949139		PITPNB	0.776487	0.975413		FAM9C	0.749851	0.961612		SURF2	0.806801	0.976216		PDAP1	0.82141	0.96679		OLFM1	0.861444	0.945802		MLLT10	0.85656	0.945475		C1orf56	0.743064	0.965001		PHLDB3	0.704315	0.908044		TMEM30A	0.822585	0.978742		CDCA4	0.893355	0.977608		NUCB2	0.891764	0.979172		BRAP	0.792196	0.966282		ARHGAP17	0.8931	0.980243		PBX1	0.77099	0.968633		CCDC71	0.851631	0.963753		SLC27A3	0.853261	0.97615		MTA3	0.792086	0.963789		RPL13A	0.84538	0.976182		SDF2L1	0.790358	0.961328		ARMC1	0.765807	0.979525		PRDM2	0.791343	0.9804		CHRNB3	0.858575	0.977918		RNPEP	0.776692	0.969046		CCNB1IP1	0.800007	0.966467		PIGA	0.728012	0.946561		FBF1	0.824787	0.977595		EBAG9	0.821906	0.97647		PYGM	0.757409	0.970244		WDFY2	0.780722	0.975476		XIRP2	0.708957	0.90688		TLDC2	0.816402	0.979534
JCHAIN	0.813892	0.975589		SMPD3	0.851458	0.975747		C1QTNF1	0.779858	0.975436		PSCA	0.815157	0.974694		CROCC2	0.832757	0.978003		AKAP9	0.845558	0.975146		MASTL	0.83583	0.975939		SGSM2	0.690438	0.874931		CHCHD4	0.676999	0.885535		DLX6	0.73824	0.964549		MAGIX	0.685604	0.897302		ODF1	0.843159	0.975858		ZNF280A	0.857715	0.975696		PNKP	0.783129	0.943087		SYCP2L	0.760909	0.97053		SLC35D1	0.755623	0.967312		QPCT	0.755415	0.970587		IMPDH1	0.823544	0.963845		CD101	0.832907	0.964993		ZSWIM7	0.79131	0.970191		SNTB1	0.846631	0.980196		SPCS2	0.813351	0.9669		CHD4	0.755369	0.963468		ASXL1	0.77028	0.975777		DGKQ	0.786713	0.949139		TAF7L	0.776509	0.975413		FICD	0.749868	0.961612		TMCO6	0.806901	0.976216		PXMP4	0.821494	0.96679		IL17RA	0.861474	0.945802		SPSB3	0.85661	0.945475		RCAN3	0.743131	0.965001		ERC2	0.704356	0.908044		SUMO1	0.822605	0.978742		CD46	0.893362	0.977608		ELMOD2	0.891777	0.979172		GCC1	0.792196	0.966282		MPRIP	0.893199	0.980243		RPS28	0.771105	0.968633		INTS12	0.851767	0.963753		PGRMC1	0.85333	0.97615		RABEP1	0.7923	0.963789		HIPK2	0.845456	0.976182		BAD	0.790495	0.961328		PLD3	0.765893	0.979525		ZNF480	0.791391	0.9804		RECQL	0.858731	0.977918		CHMP7	0.77686	0.969046		PDLIM2	0.800055	0.966467		PSMG3	0.728234	0.946561		PITPNA	0.824787	0.977595		ASB8	0.822052	0.97647		PODN	0.75756	0.970244		UTS2	0.780861	0.975476		ZDHHC21	0.708971	0.90688		ELOVL3	0.816423	0.979534
KDR	0.813911	0.975589		IL7	0.851464	0.975747		HSD11B1	0.779866	0.975436		ZFAND6	0.815289	0.974694		DUSP8	0.832806	0.978003		NMT1	0.845558	0.975146		DMBX1	0.835878	0.975939		METAP1D	0.690522	0.874931		DLEC1	0.677058	0.885535		FAM177A1	0.73824	0.964549		KIF14	0.685624	0.897302		FAM209B	0.843405	0.975858		RASIP1	0.857731	0.975696		OSGIN1	0.783136	0.943087		KMT2E	0.760994	0.97053		NT5C3B	0.755747	0.967312		ZNF3	0.755519	0.970587		RBM43	0.823553	0.963845		FAM20A	0.832907	0.964993		CCDC7	0.791509	0.970191		NUP160	0.846748	0.980196		MRAP	0.813399	0.9669		RILPL2	0.755369	0.963468		MRPL55	0.770291	0.975777		DUSP10	0.786742	0.949139		PLEKHD1	0.776637	0.975413		LIN7B	0.749868	0.961612		MPND	0.806924	0.976216		CELF1	0.821706	0.96679		MOB2	0.861474	0.945802		INHBB	0.85664	0.945475		ATP6AP1L	0.743134	0.965001		CCDC93	0.704378	0.908044		MAP2K2	0.822627	0.978742		MLLT11	0.893375	0.977608		DPP6	0.891987	0.979172		S100A1	0.792281	0.966282		ILF3	0.893228	0.980243		SMIM14	0.77112	0.968633		NPEPPS	0.8518	0.963753		INCA1	0.853372	0.97615		GAMT	0.792333	0.963789		LRRC20	0.845556	0.976182		GPR22	0.790694	0.961328		DNAH6	0.765917	0.979525		C1S	0.791447	0.9804		STARD13	0.858731	0.977918		TUSC1	0.776972	0.969046		LRRC4C	0.800125	0.966467		MED29	0.728248	0.946561		NOS3	0.824805	0.977595		PAX6	0.822052	0.97647		UBE2D3	0.757591	0.970244		ZYG11A	0.780932	0.975476		RPL37A	0.709131	0.90688		OCSTAMP	0.816423	0.979534
TICAM1	0.813989	0.975589		ZNF3	0.851474	0.975747		THBS3	0.779866	0.975436		GTPBP2	0.815357	0.974694		TGM4	0.832816	0.978003		RARG	0.845641	0.975146		PLA2G1B	0.835967	0.975939		TUBE1	0.690539	0.874931		GSR	0.677058	0.885535		C2orf66	0.738395	0.964549		TFCP2	0.685624	0.897302		HELLS	0.843563	0.975858		NMUR2	0.857743	0.975696		PACSIN3	0.78325	0.943087		TRMT2B	0.761067	0.97053		MDH1B	0.75591	0.967312		IGF2R	0.75553	0.970587		TRAPPC4	0.823593	0.963845		TRIM73	0.832907	0.964993		ZNF26	0.791509	0.970191		ART4	0.846807	0.980196		SHISA6	0.813399	0.9669		CAMK1D	0.755416	0.963468		FABP7	0.770415	0.975777		ITGA3	0.786752	0.949139		MS4A4E	0.776731	0.975413		E2F3	0.749879	0.961612		HTRA2	0.806963	0.976216		MCOLN1	0.821847	0.96679		SEC24C	0.861657	0.945802		ARNT2	0.856781	0.945475		GOLGA6L4	0.743195	0.965001		MRPS7	0.704479	0.908044		C12orf60	0.822735	0.978742		IGBP1	0.893412	0.977608		ZNF268	0.891987	0.979172		TMEM151B	0.792466	0.966282		PSMA3	0.893228	0.980243		LRRC45	0.771178	0.968633		NONO	0.851909	0.963753		IZUMO4	0.853372	0.97615		AP4M1	0.792487	0.963789		DAPK3	0.845617	0.976182		MKKS	0.790694	0.961328		MAGT1	0.765956	0.979525		HHIPL1	0.7915	0.9804		SLC25A25	0.858895	0.977918		C12orf45	0.777055	0.969046		PHACTR1	0.800266	0.966467		AJAP1	0.728287	0.946561		PSMD7	0.824931	0.977595		ETV6	0.822214	0.97647		SLK	0.757702	0.970244		ZNF543	0.780982	0.975476		RAC3	0.709155	0.90688		TKTL2	0.816423	0.979534
ISM1	0.81417	0.975589		OR2M2	0.851537	0.975747		VBP1	0.779887	0.975436		TWIST1	0.815749	0.974694		HHLA2	0.832858	0.978003		PAK4	0.845654	0.975146		GRIN3A	0.835978	0.975939		KEAP1	0.690606	0.874931		ZNF454	0.677141	0.885535		TRAPPC5	0.738395	0.964549		MLLT1	0.685805	0.89745		CCDC177	0.843674	0.975858		AFF2	0.857746	0.975696		SDSL	0.783342	0.943087		GPAA1	0.761182	0.97053		PUS3	0.75591	0.967312		TBC1D17	0.755548	0.970587		SLC9A9	0.823714	0.963845		FAM83H	0.832986	0.964993		TGFA	0.791671	0.970191		RAB32	0.846829	0.980196		SLC45A1	0.81342	0.9669		PAMR1	0.755465	0.963468		TRIM46	0.770428	0.975777		AGER	0.786851	0.949139		ALDH9A1	0.776816	0.975413		RAI1	0.74997	0.961612		ZDHHC19	0.806995	0.976216		AK7	0.821965	0.96679		CNPPD1	0.861801	0.945802		SIKE1	0.856813	0.945475		GSTM2	0.743283	0.965001		C2CD4B	0.704554	0.908044		PER2	0.822783	0.978742		ATP9B	0.893444	0.977608		MAPKAPK5	0.891996	0.979172		GPR150	0.792521	0.966282		CCDC7	0.893243	0.980243		CDK5	0.771286	0.968633		STRAP	0.851915	0.963753		MEGF9	0.853395	0.97615		MASP2	0.792526	0.963789		NAPA	0.845626	0.976182		WSCD2	0.790694	0.961328		TOMM34	0.766028	0.979525		HELZ	0.79185	0.9804		OVGP1	0.858921	0.977918		MCF2L2	0.777331	0.969046		TBC1D2	0.800269	0.966467		FAM89B	0.72847	0.946561		GPR6	0.825043	0.977595		EPS15L1	0.822232	0.97647		RHAG	0.757748	0.970244		PSMB8	0.781079	0.975476		NCKAP5L	0.709218	0.90688		SPATA21	0.816446	0.979534
OSBPL5	0.814176	0.975589		RIN1	0.851667	0.975747		CNTNAP2	0.779928	0.975436		TGM4	0.815791	0.974694		SLC25A10	0.832991	0.978003		STARD7	0.8457	0.975146		DACT2	0.836031	0.975939		MASP2	0.690804	0.874931		FAM98A	0.677216	0.885535		PIN1	0.738432	0.964549		PHF13	0.685902	0.89745		FAM83D	0.843674	0.975858		SNTB1	0.857746	0.975696		SOX8	0.783342	0.943087		TEX264	0.761279	0.97053		HRG	0.755929	0.967312		CATSPER4	0.755561	0.970587		MAGIX	0.823754	0.963845		ZNF233	0.833066	0.964993		IGDCC3	0.791795	0.970191		C9orf40	0.84684	0.980196		TBX10	0.813493	0.9669		HDGF	0.755489	0.963468		HGH1	0.770646	0.975777		TRMT2B	0.786907	0.949139		NETO1	0.776942	0.975413		RCBTB1	0.750018	0.961612		NUDT4	0.807082	0.976216		HAVCR2	0.822031	0.96679		TOR1A	0.861833	0.945802		KLC3	0.856833	0.945475		IFRD2	0.743397	0.965001		UBE2A	0.704722	0.908044		ATP8A1	0.82287	0.978742		CDKL2	0.893457	0.977608		TBC1D10B	0.892048	0.979172		PAQR6	0.792559	0.966282		NDNF	0.893307	0.980243		GPR107	0.771286	0.968633		OSBPL11	0.851946	0.963753		POLR3D	0.853581	0.97615		CLP1	0.792663	0.963789		TMOD2	0.845645	0.976182		ZNF558	0.790773	0.961328		CRLS1	0.766142	0.979525		ERP44	0.791932	0.9804		GOLGA5	0.858988	0.977918		PDE6A	0.777359	0.969046		CABYR	0.800315	0.966467		NUP58	0.728504	0.946561		PLEKHA4	0.825134	0.977595		COX4I2	0.822265	0.97647		YTHDF3	0.757786	0.970244		ZNF624	0.781079	0.975476		NDUFAF4	0.70937	0.90688		POLD2	0.816468	0.979534
IL32	0.814243	0.975589		ZNF860	0.851759	0.975747		C1QTNF9	0.78001	0.975436		TTI2	0.815805	0.974694		SCAMP5	0.833017	0.978003		ZNF44	0.8457	0.975146		SLCO4A1	0.836031	0.975939		LRRC19	0.69084	0.874931		DENND4B	0.677274	0.885535		SYCE2	0.738458	0.964549		C18orf21	0.685922	0.89745		TFAP2A	0.843674	0.975858		BRD1	0.857776	0.975696		EID2	0.783356	0.943087		ATP1A2	0.761297	0.97053		KATNA1	0.755941	0.967312		SRSF11	0.755561	0.970587		LAMP5	0.823859	0.963845		DNAH2	0.833355	0.964993		HMG20A	0.791845	0.970191		FAM227B	0.846849	0.980196		APEX1	0.813705	0.9669		TLX2	0.755749	0.963468		IL11	0.770843	0.975777		CCDC90B	0.78714	0.949139		BLVRA	0.776954	0.975413		CASR	0.750054	0.961612		ZNF480	0.807131	0.976216		RARA	0.822031	0.96679		PNRC2	0.861841	0.945802		ACADVL	0.857	0.945475		TCEAL2	0.743397	0.965001		CTRB1	0.704793	0.908044		SETD6	0.822959	0.978742		CCNF	0.893515	0.977608		KEAP1	0.892056	0.979172		GSK3B	0.792619	0.966282		DDX56	0.893364	0.980243		LIPE	0.771303	0.968633		CIAO1	0.852016	0.963753		ZFHX2	0.853585	0.97615		ANGEL1	0.792858	0.963789		SERP2	0.845672	0.976182		SLC4A11	0.790865	0.961328		CCNI2	0.766233	0.979525		CEP170B	0.792057	0.9804		KCNK1	0.859056	0.977918		DCAF4	0.777418	0.969046		KDM3B	0.800386	0.966467		SURF6	0.728543	0.946561		LTB4R	0.825141	0.977595		NMRK2	0.822282	0.97647		MGAT3	0.757814	0.970244		CACHD1	0.781101	0.975476		MTA2	0.709391	0.90688		SLC36A2	0.816537	0.979534
TGFBR3L	0.814266	0.975589		FCRL6	0.851792	0.975747		POLG2	0.780024	0.975436		TMEM61	0.815996	0.974694		RASD2	0.833165	0.978003		MTIF3	0.845733	0.975146		RAMP3	0.836082	0.975939		HAS1	0.690932	0.874931		ZNF672	0.677288	0.885535		CES1	0.738503	0.964549		BCL7A	0.685973	0.89745		LGSN	0.843717	0.975858		SH3D21	0.857776	0.975696		SLC28A1	0.783427	0.943087		HIGD1C	0.761356	0.97053		SGSM2	0.755953	0.967312		CISH	0.755646	0.970587		TTI2	0.823912	0.963845		TNPO3	0.833496	0.964993		RING1	0.791871	0.970191		FBLIM1	0.847011	0.980196		BSPRY	0.813715	0.9669		FBLN7	0.755774	0.963468		BAG2	0.770906	0.975777		ITM2A	0.787157	0.949139		CDCA2	0.776954	0.975413		TRIM35	0.750079	0.961612		NDEL1	0.807141	0.976216		FBXO10	0.822053	0.96679		PSMD14	0.861841	0.945802		C11orf58	0.857093	0.945475		TGM4	0.743434	0.965001		ASPA	0.704835	0.908044		DDX19A	0.82307	0.978742		NSMF	0.893535	0.977608		XAB2	0.892061	0.979172		DPH5	0.792637	0.966282		DGKB	0.893499	0.980243		ATN1	0.771317	0.968633		ESD	0.852045	0.963753		MTFR1L	0.853721	0.97615		RPS6KB1	0.792962	0.963789		FAM98B	0.845747	0.976182		RASL10A	0.790923	0.961328		VWC2	0.766268	0.979525		ZNF354A	0.792139	0.9804		RMDN3	0.859177	0.977918		RYR3	0.777418	0.969046		EXOC3	0.800507	0.966467		ZDHHC8	0.728559	0.946561		EMC3	0.825183	0.977595		PLEK2	0.822302	0.97647		MTG1	0.75789	0.970244		GNG8	0.781349	0.975476		ERBB3	0.70944	0.90688		LONRF1	0.816737	0.979534
AIFM3	0.814277	0.975589		MAD2L1BP	0.851794	0.975747		EPHA10	0.780129	0.975436		FOS	0.816062	0.974694		MEP1A	0.833205	0.978003		UBE2D2	0.845733	0.975146		FAM234B	0.836123	0.975939		RMDN3	0.691035	0.874931		ATP11A	0.67735	0.885535		ITGB1BP1	0.738665	0.964549		NRGN	0.686299	0.897783		ZNF233	0.843717	0.975858		RRP8	0.857843	0.975696		CKS1B	0.783506	0.943087		RFC4	0.761423	0.97053		ASCL5	0.756192	0.967312		EQTN	0.755692	0.970587		RPS6KA4	0.823964	0.963845		GCHFR	0.833556	0.964993		ANKFY1	0.792204	0.970191		NRN1L	0.847096	0.980196		BAX	0.81376	0.9669		GALK1	0.755789	0.963468		IL15RA	0.770917	0.975777		SLC25A28	0.787165	0.949139		CNIH3	0.776985	0.975413		IL17B	0.750104	0.961612		PDHX	0.80716	0.976216		ANKRD23	0.822115	0.96679		MED21	0.861861	0.945802		RABL3	0.857113	0.945475		CPOX	0.743555	0.965001		B3GNT4	0.704848	0.908044		SLC39A9	0.823114	0.978742		TCF12	0.893548	0.977608		L3MBTL2	0.892076	0.979172		LAMP2	0.79268	0.966282		IRS2	0.893514	0.980243		RAB11FIP4	0.771548	0.968633		DLK2	0.852177	0.963753		TMCO6	0.853774	0.97615		SLC46A1	0.792986	0.963789		NDUFB4	0.845921	0.976182		SEPSECS	0.790934	0.961328		UGP2	0.7663	0.979525		XAB2	0.79215	0.9804		TBC1D12	0.859229	0.977918		VCL	0.777585	0.969046		NSUN7	0.800545	0.966467		SLC25A5	0.728566	0.946561		SPRN	0.825463	0.977595		DMWD	0.822313	0.97647		CORO6	0.758002	0.970244		METTL21C	0.781391	0.975476		ST3GAL4	0.709495	0.90688		TUBB8	0.816743	0.979534
TREX2	0.814277	0.975589		GSTM2	0.851924	0.975747		GYPE	0.780171	0.975436		MLEC	0.816179	0.974694		FBXL16	0.833273	0.978003		GSK3B	0.845752	0.975146		EVC	0.836151	0.975939		HHLA2	0.69112	0.874931		ZNF280A	0.67735	0.885535		CMTM2	0.738687	0.964549		PRKD1	0.686345	0.897783		S100A5	0.843783	0.975858		BLVRB	0.857876	0.975696		MANSC1	0.783541	0.943087		CDH8	0.761507	0.97053		RDH12	0.756259	0.967312		NCAPH	0.755966	0.970587		LUZP1	0.824024	0.963845		IRF5	0.833597	0.964993		HDAC9	0.792204	0.970191		COPG2	0.847132	0.980196		TIMM17A	0.81376	0.9669		NDUFAF3	0.75593	0.963468		SCYL1	0.770917	0.975777		NMRK1	0.787236	0.949139		TTL	0.777125	0.975413		ERI2	0.750116	0.961612		TIMM9	0.807202	0.976216		TADA1	0.822196	0.96679		IFT74	0.86193	0.945802		TNFAIP1	0.85714	0.945475		FAM110A	0.743597	0.965001		RABL3	0.704882	0.908044		RPF1	0.823225	0.978742		ZNF589	0.893627	0.977608		MRPL16	0.892161	0.979172		MTG2	0.79268	0.966282		RITA1	0.893527	0.980243		KATNB1	0.771567	0.968633		DOK5	0.852177	0.963753		P3H1	0.853983	0.97615		ERH	0.793043	0.963789		SUMO2	0.845944	0.976182		PRRT4	0.790945	0.961328		GPAA1	0.766421	0.979525		C6orf89	0.79222	0.9804		IDNK	0.859255	0.977918		INTU	0.777668	0.969046		TERF2IP	0.80057	0.966467		PLK2	0.728615	0.946561		IL5	0.825468	0.977595		CHST13	0.822377	0.97647		SI	0.758059	0.970244		SLC14A1	0.78144	0.975476		HID1	0.709508	0.90688		AMER1	0.816778	0.979534
ZNF793	0.814397	0.975589		NRGN	0.851939	0.975747		VMA21	0.780171	0.975436		TMEM266	0.816303	0.974694		ALG1L2	0.833302	0.978003		DHX29	0.845878	0.975146		VIP	0.836193	0.975939		MYH7	0.69112	0.874931		KDM1B	0.677374	0.885535		PSMB7	0.738713	0.964549		RGS22	0.686603	0.897926		CTSW	0.843833	0.975858		CDADC1	0.858109	0.975696		RRNAD1	0.783541	0.943087		TCEAL8	0.761551	0.97053		B4GALT5	0.756384	0.967312		SFT2D3	0.75607	0.970587		MGLL	0.824151	0.963845		TMEM120A	0.833617	0.964993		APEH	0.792253	0.970191		DDX42	0.84715	0.980196		PLEKHG2	0.813802	0.9669		PDGFC	0.755944	0.963468		SHARPIN	0.771132	0.975777		TBX15	0.787271	0.949139		ITGB1BP1	0.777161	0.975413		SMIM13	0.750166	0.961612		KCNK7	0.807263	0.976216		ACAP1	0.822334	0.96679		LGR5	0.862044	0.945802		NIPSNAP1	0.857321	0.945475		NMD3	0.743623	0.965001		OLFML2B	0.704904	0.908044		SLC10A3	0.823338	0.978742		PSD	0.89364	0.977608		PPTC7	0.892161	0.979172		ARHGAP33	0.792694	0.966282		CXXC1	0.89366	0.980243		LNP1	0.771597	0.968633		GDI2	0.852555	0.963753		PIGZ	0.854047	0.97615		SMAD9	0.793043	0.963789		MOCS3	0.84597	0.976182		STK35	0.791148	0.961328		ZNF672	0.766431	0.979525		DLAT	0.792324	0.9804		ZNF830	0.859354	0.977918		TCAF1	0.77771	0.969046		SNX17	0.800652	0.966467		SPTY2D1	0.728657	0.946561		WBP4	0.825468	0.977595		CCNJ	0.822455	0.97647		ACOT4	0.758145	0.970244		HJURP	0.781524	0.975476		ZNF615	0.709508	0.90688		ANKRD36B	0.816791	0.979534
DISC1	0.814413	0.975589		RGS13	0.852068	0.975747		ATG2A	0.78021	0.975436		TMEM45B	0.816394	0.974694		C3AR1	0.833446	0.978003		BCO1	0.846041	0.975146		E2F6	0.836245	0.975939		ABCC2	0.691154	0.874931		BAG4	0.677439	0.885535		TMEM234	0.738889	0.964549		ABCB4	0.686632	0.897926		P2RY1	0.843918	0.975858		ZNF428	0.858156	0.975696		CRCP	0.783618	0.943087		WDR1	0.761776	0.97053		IMMP2L	0.756527	0.967312		TRAF3	0.75607	0.970587		GCKR	0.824194	0.963845		KBTBD6	0.833637	0.964993		SLC45A4	0.792409	0.970191		SALL2	0.847219	0.980196		CHST9	0.813847	0.9669		POLR2D	0.755954	0.963468		FRMD4B	0.771152	0.975777		FXYD2	0.787741	0.949139		NIF3L1	0.777213	0.975413		GPD1	0.750218	0.961612		DNAJC7	0.807283	0.976216		RPRD2	0.822397	0.96679		KIF7	0.862316	0.945802		SLC16A1	0.857355	0.945475		MYBL2	0.743697	0.965001		CILP	0.704957	0.908044		RASGRP1	0.82335	0.978742		AKAP10	0.893729	0.977608		UTP3	0.892169	0.979172		GPSM1	0.79273	0.966282		MOK	0.893667	0.980243		SERPINB9	0.771642	0.968633		PAK1	0.852608	0.963753		PSMD10	0.854094	0.97615		GTF2A2	0.793146	0.963789		HNMT	0.846038	0.976182		C1R	0.791243	0.961328		TMEM209	0.766522	0.979525		NADSYN1	0.792353	0.9804		RUSC1	0.859504	0.977918		SQLE	0.777723	0.969046		NAA40	0.800773	0.966467		C2orf69	0.728683	0.946561		TRIM28	0.825505	0.977595		PFDN2	0.82249	0.97647		ZNF250	0.758313	0.970244		HLA-E	0.78156	0.975476		SERF1B	0.709541	0.90688		EME1	0.816835	0.979534
ZNF182	0.814429	0.975589		CABLES2	0.852231	0.975747		TMEM150A	0.780231	0.975436		VPS8	0.816491	0.974694		CILP2	0.833694	0.978003		MOV10L1	0.846057	0.975146		UNC5D	0.836262	0.975939		CCDC113	0.691312	0.874931		GPR137	0.677478	0.885535		CHEK2	0.739015	0.964549		MED18	0.686632	0.897926		DRP2	0.843969	0.975858		TMEM150A	0.858213	0.975696		RASGEF1B	0.783645	0.943087		ZBTB8OS	0.761788	0.97053		UNC93B1	0.756543	0.967312		GCK	0.756099	0.970587		ARFGEF1	0.824261	0.963845		LEMD2	0.833667	0.964993		POLR2C	0.792511	0.970191		UCP2	0.847227	0.980196		WDR77	0.81389	0.9669		PJA2	0.756096	0.963468		CCDC81	0.771172	0.975777		IL1RAP	0.787754	0.949139		GLT1D1	0.777248	0.975413		CAMK2N2	0.750228	0.961612		PTDSS1	0.807323	0.976216		ZNF324	0.822461	0.96679		KCNS2	0.862369	0.945802		UBA2	0.857384	0.945475		PIGR	0.743872	0.965001		ARHGAP42	0.705114	0.908044		VAT1	0.82349	0.978742		PLRG1	0.893734	0.977608		MTERF2	0.892223	0.979172		KLHL8	0.792815	0.966282		SAC3D1	0.893695	0.980243		PHF21B	0.771655	0.968633		CAD	0.852765	0.963753		TRNT1	0.85411	0.97615		EME2	0.793167	0.963789		MAP1LC3C	0.846074	0.976182		SRCIN1	0.791444	0.961328		ZNF184	0.7666	0.979525		LMNB1	0.792398	0.9804		PDCD6IP	0.859562	0.977918		ARHGAP44	0.77774	0.969046		HOPX	0.800784	0.966467		TRADD	0.728735	0.946561		INPP5E	0.825653	0.977595		PIWIL1	0.82252	0.97647		RPAIN	0.758321	0.970244		TRMT10C	0.781628	0.975476		ENDOG	0.709611	0.90688		ALDH5A1	0.816882	0.979534
DR1	0.814542	0.975589		UBE2E1	0.852231	0.975747		GJB6	0.780274	0.975436		DHTKD1	0.816545	0.974694		WDR93	0.833897	0.978003		TSPAN13	0.846104	0.975146		CRYBG3	0.836333	0.975939		KHK	0.691362	0.874931		TLDC2	0.67762	0.885535		MARCO	0.739081	0.964549		LAMTOR4	0.686777	0.898039		ZNF597	0.844018	0.975858		KCNA3	0.858337	0.975696		CCNB2	0.78375	0.943087		BTD	0.761804	0.97053		TPD52L2	0.756838	0.967312		DHX15	0.756194	0.970587		GGN	0.824302	0.963845		PRDM11	0.833716	0.964993		TXNDC11	0.79256	0.970191		NTHL1	0.847309	0.980196		GBA	0.813908	0.9669		C8orf33	0.756135	0.963468		CYP26C1	0.771377	0.975777		ZNF414	0.787834	0.949139		HFM1	0.777398	0.975413		EFCAB5	0.750268	0.961612		PSMA3	0.807357	0.976216		ADPGK	0.82254	0.96679		KLRD1	0.862379	0.945802		GTF2H1	0.857403	0.945475		DNASE1L1	0.743897	0.965001		RCCD1	0.705114	0.908044		RNFT1	0.82353	0.978742		EMC6	0.893788	0.977608		SPI1	0.89254	0.979172		STAT1	0.792815	0.966282		EXOC7	0.893739	0.980243		WDR89	0.772172	0.968633		KLF7	0.852898	0.963753		RBPMS	0.8542	0.97615		INTS5	0.793177	0.963789		ZNF574	0.84616	0.976182		TMEM167B	0.791444	0.961328		PSMC5	0.766606	0.979525		RNF7	0.792456	0.9804		BRSK1	0.859591	0.977918		FAM118A	0.777821	0.969046		CASC3	0.80089	0.966467		PEBP4	0.728934	0.946561		MYCN	0.825721	0.977595		NKX1-2	0.822576	0.97647		WDR54	0.758398	0.970244		ZNF496	0.781748	0.975476		CNIH1	0.709632	0.90688		S100P	0.816943	0.979534
UPK3A	0.814542	0.975589		DNAAF2	0.852279	0.975747		PDRG1	0.780327	0.975436		AGO4	0.816608	0.974694		RASEF	0.83396	0.978003		C2orf42	0.846201	0.975146		HES7	0.836349	0.975939		AZU1	0.691445	0.874931		ZNF558	0.677688	0.885535		SLC40A1	0.739103	0.964549		ZNF671	0.686894	0.898114		VPS51	0.844071	0.975858		TMEM39A	0.858383	0.975696		NRARP	0.783751	0.943087		ENG	0.761804	0.97053		MRO	0.756859	0.967312		ZNF382	0.756194	0.970587		ARAF	0.824481	0.963845		KLF8	0.833884	0.964993		RAB18	0.79259	0.970191		VPS26B	0.8474	0.980196		TMEM212	0.813908	0.9669		POLG2	0.756158	0.963468		KLHL3	0.771377	0.975777		TBC1D2B	0.788373	0.949139		PDHB	0.777434	0.975413		RNF222	0.750268	0.961612		PHF19	0.807372	0.976216		ANKS3	0.822576	0.96679		RNF175	0.862379	0.945802		IDH2	0.857416	0.945475		CHI3L1	0.744039	0.965001		ELOVL2	0.705145	0.908044		ATPAF1	0.82366	0.978742		SPATA2L	0.893794	0.977608		RRAGD	0.892593	0.979172		PPP5C	0.792928	0.966282		GLRX3	0.893769	0.980243		PSAT1	0.772189	0.968633		SOX7	0.852959	0.963753		RPL27	0.854217	0.97615		TSPAN33	0.793281	0.963789		EID2	0.846274	0.976182		WARS2	0.791694	0.961328		TIMM50	0.76664	0.979525		HDAC11	0.792624	0.9804		LENG1	0.859705	0.977918		HEPN1	0.777848	0.969046		FOXRED2	0.801174	0.966467		FAM160A2	0.729222	0.946561		LPAR3	0.825835	0.977595		EVA1C	0.82262	0.97647		COL7A1	0.75851	0.970244		CD84	0.781757	0.975476		EVI2A	0.709632	0.90688		INSIG1	0.816958	0.979534
MTURN	0.81467	0.975589		MRPS14	0.852311	0.975747		C1orf116	0.780367	0.975436		FBXW12	0.816613	0.974694		PARM1	0.833991	0.978003		SMNDC1	0.846266	0.975146		ITIH1	0.836452	0.975939		ZMYM6	0.691462	0.874931		SMG5	0.677701	0.885535		TSC2	0.739116	0.964549		UBQLN2	0.687101	0.898307		CLEC3A	0.844087	0.975858		SLC22A24	0.858476	0.975696		YBX1	0.783792	0.943087		RGS22	0.761865	0.97053		ZNF100	0.756886	0.967312		SOCS2	0.756213	0.970587		RSPH1	0.824553	0.963845		PPP1R1C	0.833916	0.964993		TUSC1	0.792638	0.970191		TFAP4	0.847425	0.980196		FBXO2	0.813914	0.9669		TMEM214	0.75626	0.963468		ADCY5	0.771473	0.975777		MMACHC	0.788476	0.949139		RPP25	0.777545	0.975413		CCR10	0.750277	0.961612		ZDHHC4	0.807482	0.976216		FKBP1B	0.822576	0.96679		FCHO1	0.862388	0.945802		ZNF440	0.857441	0.945475		DMRT2	0.744039	0.965001		FAM83H	0.7052	0.908044		PHAX	0.823711	0.978742		DDX50	0.893877	0.977608		STRADB	0.8926	0.979172		MBLAC2	0.79294	0.966282		GPATCH11	0.893809	0.980243		LIG3	0.772221	0.968633		PPTC7	0.853114	0.963753		BLOC1S6	0.854224	0.97615		XKRX	0.793308	0.963789		MRPL17	0.846307	0.976182		FAM104A	0.791769	0.961328		PMFBP1	0.766655	0.979525		MERTK	0.792661	0.9804		HYOU1	0.85979	0.977918		ZNF860	0.777848	0.969046		E2F6	0.801181	0.966467		ZNF880	0.729274	0.946561		GDPD4	0.825919	0.977595		FKBP14	0.822638	0.97647		SFMBT1	0.758546	0.970244		DRC7	0.7818	0.975476		CSTF1	0.709966	0.90688		PRSS55	0.816966	0.979534
CA6	0.814795	0.975589		AP2A1	0.852376	0.975747		EPO	0.780439	0.975436		STXBP1	0.816654	0.974694		C5orf34	0.83417	0.978003		ATRAID	0.846316	0.975146		TCHH	0.836559	0.975939		EIF3H	0.691499	0.874931		TMEM187	0.677813	0.885535		ZNF676	0.739214	0.964549		ARPC5	0.687277	0.898387		DMP1	0.844087	0.975858		AKR1A1	0.858507	0.975696		PIGX	0.783804	0.943087		ATP13A4	0.761876	0.97053		TBC1D28	0.756916	0.967312		MELK	0.756453	0.970587		TMC7	0.824571	0.963845		PSMB3	0.834025	0.964993		MEA1	0.792678	0.970191		ZNF433	0.847443	0.980196		NUDT7	0.813971	0.9669		CCDC74A	0.75627	0.963468		EPAS1	0.771473	0.975777		CABYR	0.788781	0.949139		C5AR2	0.777665	0.975413		AMN	0.750301	0.961612		RGL2	0.807493	0.976216		PPP1R16B	0.822576	0.96679		USP16	0.862408	0.945802		BMPER	0.857509	0.945475		XRCC5	0.744049	0.965001		LDHAL6A	0.705275	0.908044		SLC30A9	0.823821	0.978742		PUS7L	0.893885	0.977608		HECTD3	0.892661	0.979172		RPA2	0.793062	0.966282		LINGO2	0.893814	0.980243		SOD2	0.772278	0.968633		SMC6	0.853312	0.963753		HBP1	0.854224	0.97615		CUL5	0.793415	0.963789		FAM229A	0.84636	0.976182		TMEM86A	0.791769	0.961328		USP6	0.766739	0.979525		NVL	0.792718	0.9804		LSM6	0.859913	0.977918		CERS3	0.777874	0.969046		TAF4B	0.801181	0.966467		C6orf226	0.729424	0.946561		ELK4	0.825975	0.977595		MAP2K5	0.822638	0.97647		PIFO	0.758564	0.970244		BHMT	0.781937	0.975476		SLF1	0.710078	0.90688		QRFPR	0.817055	0.979534
ST6GALNAC1	0.814795	0.975589		ADAM21	0.852451	0.975747		ESRRA	0.780459	0.975436		PRTG	0.816795	0.974694		OAS2	0.83417	0.978003		PUM3	0.846333	0.975146		RNF34	0.836561	0.975939		CRB3	0.691587	0.874931		POLE2	0.677918	0.885535		ZNF418	0.739238	0.964549		ASNSD1	0.687293	0.898387		GPR179	0.844087	0.975858		EI24	0.858617	0.975696		C14orf93	0.78391	0.943087		ZNRF2	0.761876	0.97053		THSD4	0.756943	0.967312		VDAC3	0.756512	0.970587		CHURC1	0.824615	0.963845		SLC27A2	0.834084	0.964993		TKFC	0.792678	0.970191		EXOSC4	0.847575	0.980196		PARN	0.814004	0.9669		ZNF467	0.756308	0.963468		ITFG2	0.771473	0.975777		BAHCC1	0.788809	0.949139		GOPC	0.77773	0.975413		CLDN15	0.750341	0.961612		ZNF518A	0.807641	0.976216		CNGB1	0.822617	0.96679		NR2F1	0.862446	0.945802		DLL1	0.857543	0.945475		TARM1	0.744076	0.965001		PLN	0.705275	0.908044		RNF165	0.823836	0.978742		NUP93	0.893932	0.977608		ULK1	0.892661	0.979172		ZNF175	0.793086	0.966282		PCIF1	0.893883	0.980243		FEM1C	0.772352	0.968633		IL17RE	0.853403	0.963753		TCTE1	0.854421	0.97615		SWAP70	0.793429	0.963789		ARSF	0.846367	0.976182		RPRML	0.791918	0.961328		ZNF823	0.766921	0.979525		C11orf54	0.792825	0.9804		RXFP1	0.8601	0.977918		MDH1	0.777874	0.969046		GLS	0.801195	0.966467		HPCA	0.729492	0.946561		HPD	0.826176	0.977595		B4GAT1	0.822662	0.97647		UTS2	0.758603	0.970244		SHARPIN	0.781949	0.975476		CNGA1	0.710387	0.90688		ZNF202	0.817055	0.979534
BAZ2B	0.814798	0.975589		CES1	0.852547	0.975747		NGDN	0.78048	0.975436		GPC3	0.81689	0.974694		CALB2	0.834259	0.978003		ACBD6	0.846373	0.975146		COL6A2	0.836645	0.975939		NEIL1	0.691625	0.874931		LGALS4	0.677931	0.885535		KCNS2	0.739384	0.964549		RNF185	0.687339	0.898387		MIS12	0.844129	0.975858		ANO4	0.858644	0.975696		GTSF1	0.78391	0.943087		TIE1	0.761893	0.97053		STARD6	0.756958	0.967312		DIRAS2	0.756552	0.970587		CAAP1	0.824619	0.963845		GPC2	0.834144	0.964993		IFFO2	0.792687	0.970191		LITAF	0.847614	0.980196		SPATA18	0.814193	0.9669		BNIP2	0.756358	0.963468		SATB2	0.771551	0.975777		SNX5	0.788817	0.949139		DNAJB11	0.777739	0.975413		MOCS3	0.750366	0.961612		VAMP1	0.8077	0.976216		DACT3	0.822837	0.96679		DPP7	0.862658	0.945802		FBXW8	0.857543	0.945475		MST1R	0.744129	0.965001		FAM228A	0.705344	0.908044		CENPH	0.823839	0.978742		STARD3	0.893932	0.977608		PCYT2	0.892669	0.979172		CHTF18	0.793222	0.966282		ODC1	0.893904	0.980243		CHKA	0.772375	0.968633		ZNF573	0.853544	0.963753		DHX36	0.854563	0.97615		MDH1B	0.793441	0.963789		IDS	0.846453	0.976182		EMD	0.791927	0.961328		DENND4A	0.766956	0.979525		LEFTY1	0.792969	0.9804		LMNB1	0.860206	0.977918		MTMR7	0.777903	0.969046		KCNIP4	0.801332	0.966467		IGSF1	0.729538	0.946561		MIOX	0.826281	0.977595		CIB3	0.822662	0.97647		USP42	0.75866	0.970244		IFT81	0.78195	0.975476		RLIM	0.710456	0.90688		COL9A1	0.817112	0.979534
NUDT16	0.814832	0.975589		KLKB1	0.852582	0.975747		SLC25A43	0.780606	0.975436		TMEM139	0.816926	0.974694		EGR1	0.83436	0.978003		CNOT8	0.846398	0.975146		SET	0.836645	0.975939		VPS37B	0.691625	0.874931		PCCA	0.677987	0.885535		FAM182B	0.739408	0.964549		TEX15	0.687601	0.89857		GYPB	0.844244	0.975858		KLHL40	0.85869	0.975696		ATF7	0.784074	0.943087		TNK1	0.762058	0.97053		ACOT2	0.757095	0.967312		TIMM22	0.756552	0.970587		ASB2	0.824638	0.963845		ZNF524	0.834197	0.964993		NAIP	0.793021	0.970191		SCYL2	0.847623	0.980196		COL6A3	0.814373	0.9669		TTC32	0.756358	0.963468		SLC2A11	0.771582	0.975777		TRIM3	0.788836	0.949139		ZNF763	0.777752	0.975413		SLIRP	0.750391	0.961612		AAGAB	0.807742	0.976216		ARHGAP24	0.822869	0.96679		DCPS	0.862679	0.945802		RUNDC3B	0.85762	0.945475		PSMD8	0.744221	0.965001		ZPLD1	0.705382	0.908044		SLC22A4	0.82387	0.978742		FECH	0.893947	0.977608		MYO1C	0.892741	0.979172		HTR2A	0.793354	0.966282		SERPINE2	0.893919	0.980243		INO80E	0.772409	0.968633		HTRA2	0.853558	0.963753		FBXO7	0.854643	0.97615		CFAP77	0.793469	0.963789		NDOR1	0.846462	0.976182		DNAL1	0.792094	0.961328		SPCS2	0.767276	0.979525		PPP1R12C	0.793037	0.9804		SDHAF1	0.860221	0.977918		ABHD12	0.778029	0.969046		KLHDC8A	0.801403	0.966467		IGFBP6	0.729706	0.946561		TRUB1	0.826341	0.977595		HS3ST3B1	0.822691	0.97647		CRYBB3	0.758993	0.970244		FAM166A	0.781969	0.975476		IL11RA	0.710493	0.90688		FSIP2	0.817144	0.979534
DNAJC4	0.814966	0.975589		FAM217A	0.852641	0.975747		FABP5	0.780722	0.975436		DDX55	0.817105	0.974694		ACP1	0.83441	0.978003		SUCO	0.846416	0.975146		TDRD1	0.836773	0.975939		FIBP	0.691727	0.874931		GPR182	0.678001	0.885535		ROBO4	0.739436	0.964549		PLEKHF1	0.687647	0.89857		ZIK1	0.844427	0.975858		KBTBD4	0.858706	0.975696		TAF1C	0.784216	0.943087		ACAA1	0.762092	0.97053		BLNK	0.757133	0.967312		PPTC7	0.756598	0.970587		PI4K2B	0.82467	0.963845		GTPBP2	0.834271	0.964993		TPST2	0.793172	0.970191		MRPS27	0.847706	0.980196		PINLYP	0.814404	0.9669		ORMDL2	0.756407	0.963468		TMEM53	0.77173	0.975777		ATPAF2	0.788865	0.949139		MORC3	0.777815	0.975413		SLC18A1	0.750403	0.961612		PCSK5	0.807772	0.976216		PHF14	0.822902	0.96679		SPINT2	0.862708	0.945802		VPS50	0.857661	0.945475		MAP3K15	0.744234	0.965001		TPPP	0.705423	0.908044		ZNF70	0.82387	0.978742		VAT1L	0.893947	0.977608		DDN	0.892775	0.979172		PNKD	0.793404	0.966282		PBX4	0.893985	0.980243		RPL29	0.772436	0.968633		SLC7A1	0.85358	0.963753		ZNF577	0.854795	0.97615		UBE2E1	0.793508	0.963789		OXLD1	0.846487	0.976182		DGKQ	0.792106	0.961328		TSHZ3	0.767461	0.979525		SPTBN2	0.793037	0.9804		BPGM	0.860243	0.977918		RCBTB1	0.77807	0.969046		RXRG	0.80144	0.966467		NIM1K	0.729706	0.946561		ADCY6	0.826471	0.977595		AVEN	0.822865	0.97647		STK25	0.75903	0.970244		THBS3	0.781998	0.975476		PLPPR3	0.710561	0.90688		CFAP74	0.817243	0.979534
SPPL2A	0.815001	0.975589		ARR3	0.852704	0.975747		AQP9	0.780772	0.975436		IL1RAP	0.817109	0.974694		ALG1	0.834429	0.978003		ZNF696	0.846576	0.975146		MTHFD2	0.836861	0.975939		SRPK2	0.691727	0.874931		KDF1	0.678031	0.885535		TDO2	0.739496	0.964549		IFITM10	0.687715	0.89857		IMPG1	0.844433	0.975858		VSIG10	0.858706	0.975696		TRAM1L1	0.784256	0.943087		HLA-DOB	0.762103	0.97053		POSTN	0.757215	0.967312		C18orf21	0.756626	0.970587		ZNF70	0.824877	0.963845		DRC7	0.834283	0.964993		DCAF10	0.793199	0.970191		WHAMM	0.847742	0.980196		KAT7	0.814583	0.9669		DPYSL4	0.756553	0.963468		METTL4	0.771754	0.975777		EPHX2	0.788955	0.949139		DBR1	0.777857	0.975413		STX11	0.750403	0.961612		SDHC	0.807962	0.976216		CEACAM19	0.823048	0.96679		CA13	0.863068	0.945802		TIAM2	0.85768	0.945475		SSR2	0.744333	0.965001		WWP1	0.705545	0.908044		NOMO2	0.823993	0.978742		DNAJC13	0.893986	0.977608		IKBKG	0.892841	0.979172		PTCH2	0.793437	0.966282		POC1B	0.894075	0.980243		MECP2	0.772466	0.968633		CNTFR	0.85367	0.963753		WBP2	0.854828	0.97615		TMED8	0.793544	0.963789		TRMT5	0.846513	0.976182		RBFOX2	0.792134	0.961328		HIPK1	0.767599	0.979525		AKR1C2	0.793051	0.9804		WTAP	0.860259	0.977918		BIN2	0.778084	0.969046		GABRD	0.80157	0.966467		MOB2	0.729803	0.946561		DNAL1	0.826603	0.977595		NXF3	0.822935	0.97647		MPP4	0.759048	0.970244		TMEM44	0.782121	0.975476		INIP	0.710601	0.90688		OTOG	0.817243	0.979534
ST6GALNAC4	0.815115	0.975589		PDGFB	0.852742	0.975747		PCOLCE2	0.780806	0.975436		FUT11	0.817308	0.974694		PIK3CD	0.834439	0.978003		PGM2	0.846723	0.975146		SAYSD1	0.836914	0.975939		GMPPB	0.691805	0.874931		EFS	0.678079	0.885535		ZNF461	0.739525	0.964549		RALGAPA1	0.687715	0.89857		DEFA5	0.844494	0.975858		IDI2	0.858718	0.975696		CORO1B	0.78427	0.943087		ZKSCAN7	0.762159	0.97053		HEATR5A	0.757282	0.967312		NUP160	0.756696	0.970587		MRPL3	0.824927	0.963845		RAVER2	0.8344	0.964993		NRK	0.793251	0.970191		KCTD19	0.847843	0.980196		ZNF821	0.814599	0.9669		ZNF471	0.756635	0.963468		PSMA5	0.771784	0.975777		PIGH	0.788955	0.949139		ACTN2	0.777923	0.975413		TBCCD1	0.750492	0.961612		PODXL	0.808002	0.976216		KDM5A	0.823055	0.96679		RPL24	0.863068	0.945802		PHLPP2	0.857698	0.945475		GFOD2	0.744373	0.965001		DESI1	0.705565	0.908044		INPP5A	0.824013	0.978742		BCO2	0.894037	0.977608		LAP3	0.892872	0.979172		ENSA	0.793548	0.966282		SECISBP2L	0.89412	0.980243		ARHGAP22	0.772481	0.968633		RUSC2	0.853724	0.963753		IARS2	0.854871	0.97615		GALK2	0.793688	0.963789		CRLF3	0.846637	0.976182		NUDT16L1	0.792216	0.961328		ZNF304	0.767599	0.979525		THAP7	0.793095	0.9804		ARHGEF7	0.860308	0.977918		IRF2BP1	0.778501	0.969046		NDUFAF7	0.801661	0.966467		DPCD	0.729872	0.946561		RAB6B	0.826824	0.977595		STX1B	0.822968	0.97647		EIF5A	0.759142	0.970244		KCNJ4	0.782142	0.975476		TBC1D10A	0.710601	0.90688		TEX35	0.817324	0.979534
KRTAP5-11	0.81515	0.975589		HPDL	0.852784	0.975747		TXNL4A	0.780845	0.975436		CDC20	0.817439	0.974694		C1orf53	0.834518	0.978003		SLC39A13	0.846757	0.975146		BFSP1	0.836944	0.975939		RCL1	0.69184	0.874931		FXYD7	0.678175	0.885535		TRIM35	0.739676	0.964549		PLD4	0.688014	0.898786		SLC10A3	0.844509	0.975858		ATP8B3	0.858734	0.975696		ISG20L2	0.78427	0.943087		DNAJC17	0.762176	0.97053		ZNF324B	0.757294	0.967312		PNPLA5	0.75679	0.970587		SLC9A1	0.825011	0.963845		NPL	0.834438	0.964993		TRAK2	0.793278	0.970191		CFAP47	0.847872	0.980196		HK2	0.814738	0.9669		SLC25A28	0.756683	0.963468		ITGAD	0.771946	0.975777		MARVELD2	0.78901	0.949139		RSU1	0.777933	0.975413		ZNF302	0.75064	0.961612		HOMER1	0.808126	0.976216		ZDHHC6	0.82316	0.96679		CNOT6	0.863129	0.945802		MRPS18B	0.85778	0.945475		CACFD1	0.744425	0.965001		FTSJ1	0.705675	0.908044		GNB3	0.824185	0.978742		MEX3C	0.894084	0.977608		KIAA1191	0.892971	0.979172		PRPF31	0.793548	0.966282		TRIM11	0.894374	0.980243		MAP6	0.772642	0.968633		ACAA1	0.85402	0.963753		CCDC38	0.854887	0.97615		MYBL1	0.793688	0.963789		TFG	0.846655	0.976182		HNRNPC	0.792227	0.961328		SYCE1	0.767781	0.979525		ANO1	0.793133	0.9804		SNRNP27	0.860358	0.977918		MLANA	0.778534	0.969046		SUMO1	0.801698	0.966467		KCNV1	0.730078	0.946561		TBC1D32	0.826831	0.977595		PLCD4	0.822992	0.97647		IL18R1	0.759337	0.970244		SLC22A6	0.782297	0.975476		CLIC2	0.710773	0.90688		SLC22A13	0.817336	0.979534
ZNF92	0.815262	0.975589		MUC15	0.852799	0.975747		MPST	0.781011	0.975436		HSPA14	0.817475	0.974694		EBF2	0.834619	0.978003		CROT	0.846808	0.975146		SLC10A5	0.83697	0.975939		ALLC	0.691967	0.874931		AOX1	0.678334	0.885535		SLC30A4	0.739678	0.964549		PTPRR	0.688014	0.898786		BNIP1	0.844517	0.975858		SMIM11B	0.858766	0.975696		ZNF778	0.784333	0.943087		GPER1	0.762176	0.97053		ASB15	0.757442	0.967312		SERINC2	0.756819	0.970587		SRSF6	0.825054	0.963845		RASA4B	0.834486	0.964993		KCTD2	0.79333	0.970191		DRC3	0.847908	0.980196		ASIC3	0.814762	0.9669		FZD8	0.757263	0.963468		KIF16B	0.772134	0.975777		MCM4	0.789228	0.949139		EDN3	0.777955	0.975413		CXCL11	0.750724	0.961612		SYT15	0.808166	0.976216		USP34	0.823182	0.96679		YY1	0.86319	0.945802		TLN1	0.857833	0.945475		TMEM106A	0.744425	0.965001		ANKRD9	0.705698	0.908044		AGA	0.824204	0.978742		BCL2L13	0.894151	0.977608		TRPT1	0.89298	0.979172		METTL2A	0.79361	0.966282		HMBOX1	0.894403	0.980243		TRPV1	0.772642	0.968633		PEX10	0.854138	0.963753		ITIH4	0.854894	0.97615		ARHGEF26	0.793718	0.963789		PEX3	0.846756	0.976182		TSN	0.792227	0.961328		RPS6KA3	0.767793	0.979525		FAM20C	0.793133	0.9804		GSTO2	0.860472	0.977918		NFXL1	0.778574	0.969046		CD83	0.801732	0.966467		SDCBP2	0.730078	0.946561		TUBB1	0.826831	0.977595		MFSD9	0.823047	0.97647		POLR3H	0.759392	0.970244		TRIM63	0.782338	0.975476		NYNRIN	0.710808	0.90688		CD3D	0.817358	0.979534
ANKRD36B	0.815384	0.975589		SCFD1	0.852896	0.975747		SERPINI1	0.78114	0.975436		ZBTB24	0.817475	0.974694		CBARP	0.834732	0.978003		SLC6A15	0.846841	0.975146		MAGEH1	0.836984	0.975939		CDV3	0.691986	0.874931		MRPS21	0.678334	0.885535		TMEM100	0.739783	0.964549		RP1	0.688137	0.898786		RET	0.844549	0.975858		FUS	0.85883	0.975696		ZNF77	0.784347	0.943087		HMGXB4	0.762243	0.97053		PLPP3	0.757442	0.967312		CLIP4	0.756878	0.970587		CNGA1	0.825133	0.963845		MAGT1	0.834559	0.964993		BTBD10	0.793358	0.970191		RRP9	0.84797	0.980196		BRSK2	0.814833	0.9669		CCDC9	0.757445	0.963468		SWSAP1	0.772177	0.975777		TBX10	0.789228	0.949139		GNL1	0.777989	0.975413		ATRN	0.750802	0.961612		PLTP	0.808185	0.976216		STAR	0.823196	0.96679		TBKBP1	0.863289	0.945802		GPR22	0.857852	0.945475		ACTR3B	0.744602	0.965001		GLB1L2	0.705717	0.908044		INIP	0.824234	0.978742		CPO	0.894196	0.977608		BBIP1	0.893006	0.979172		FANCI	0.793646	0.966282		BTBD10	0.89444	0.980243		MAST4	0.772658	0.968633		FJX1	0.854258	0.963753		PABPC1L2B	0.854929	0.97615		BLVRA	0.793752	0.963789		MOCS2	0.846838	0.976182		PCDHB10	0.792346	0.961328		PFN2	0.767901	0.979525		DAGLB	0.793193	0.9804		GRIA1	0.86049	0.977918		EMP3	0.778585	0.969046		RNF5	0.801732	0.966467		TMEM120B	0.730143	0.946561		PTGS1	0.826922	0.977595		NGB	0.823092	0.97647		SLAMF8	0.759443	0.970244		ZNF699	0.782464	0.975476		C1orf159	0.710912	0.90688		C12orf50	0.817368	0.979534
ARHGDIG	0.815421	0.975589		USP47	0.852912	0.975747		NUDT5	0.781159	0.975436		CYP2A6	0.817559	0.974694		ANKRD34C	0.834907	0.978003		CTTN	0.846878	0.975146		AP4E1	0.837183	0.975939		PARD6G	0.692003	0.874931		ARL6	0.678495	0.885535		ZBTB3	0.739981	0.964549		LNX2	0.688329	0.898786		GLYATL2	0.844716	0.975858		MSN	0.858847	0.975696		U2AF2	0.784425	0.943087		MARK2	0.762243	0.97053		MYBPHL	0.757471	0.967312		TUBA1C	0.756896	0.970587		MATK	0.825246	0.963845		PTGIS	0.834568	0.964993		TNN	0.7934	0.970191		GPR137	0.848024	0.980196		ATAD1	0.815017	0.9669		STRN	0.757519	0.963468		STT3A	0.772476	0.975777		KIF26B	0.789293	0.949139		CRISPLD1	0.778127	0.975413		VPS26A	0.750815	0.961612		RNF170	0.808313	0.976216		CACNA1I	0.823217	0.96679		CHIC1	0.86331	0.945802		MSI1	0.85797	0.945475		UST	0.744625	0.965001		ATP6V0D2	0.705875	0.908044		LGI2	0.824256	0.978742		ANKRD10	0.894199	0.977608		PARD6A	0.893162	0.979172		CNRIP1	0.793672	0.966282		SDCCAG8	0.894571	0.980243		IDS	0.772672	0.968633		RIT1	0.854408	0.963753		TRMT10C	0.854929	0.97615		SERPINB9	0.793795	0.963789		ZNF343	0.846856	0.976182		PHIP	0.792467	0.961328		NLRC3	0.767914	0.979525		SUV39H1	0.793382	0.9804		MAP4K3	0.86049	0.977918		MXRA5	0.778612	0.969046		MKRN2OS	0.801769	0.966467		UTP15	0.730143	0.946561		MRPL21	0.826995	0.977595		ADPRH	0.823127	0.97647		DPYSL5	0.759452	0.970244		CCNG1	0.782498	0.975476		CISD3	0.71101	0.90688		EIF2B3	0.817379	0.979534
SLITRK3	0.815421	0.975589		ZNF77	0.852929	0.975747		PCGF1	0.781159	0.975436		ITGA11	0.817596	0.974694		SLC18A2	0.834941	0.978003		RNF166	0.846907	0.975146		ZNF732	0.837254	0.975939		RNF17	0.692072	0.874931		ZNF98	0.678536	0.885535		TRPV5	0.739994	0.964549		SULT2A1	0.688477	0.898786		ZNF32	0.844716	0.975858		IL36B	0.858889	0.975696		UHRF1	0.784464	0.943087		ANKRD13A	0.762389	0.97053		AFG3L2	0.757484	0.967312		PIK3C2G	0.756899	0.970587		DFFB	0.825256	0.963845		RRM2	0.834679	0.964993		THYN1	0.793409	0.970191		AIF1	0.848043	0.980196		CHMP5	0.815052	0.9669		STX19	0.757587	0.963468		POLD2	0.772486	0.975777		WFDC2	0.789453	0.949139		KAZALD1	0.778158	0.975413		PLRG1	0.750874	0.961612		MAEA	0.808353	0.976216		CLN6	0.82325	0.96679		ARHGEF1	0.863388	0.945802		SS18L2	0.857995	0.945475		PPP1R15B	0.744708	0.965001		SLITRK2	0.705875	0.908044		EOGT	0.824266	0.978742		KLC4	0.894207	0.977608		BAG5	0.893182	0.979172		PCNP	0.793684	0.966282		ZSWIM6	0.894633	0.980243		ACADL	0.772688	0.968633		CEBPZ	0.854454	0.963753		CCDC65	0.854937	0.97615		PAM16	0.79381	0.963789		PSMC1	0.846865	0.976182		ZNF320	0.792478	0.961328		LOXL2	0.768068	0.979525		SYNE4	0.793481	0.9804		USP44	0.860822	0.977918		FAM149B1	0.778639	0.969046		DCP2	0.801782	0.966467		DLEC1	0.730172	0.946561		RFT1	0.827101	0.977595		DDTL	0.823145	0.97647		CLIC2	0.7595	0.970244		APEH	0.782526	0.975476		LAMP5	0.71101	0.90688		GUCA1A	0.817379	0.979534
ICAM5	0.815489	0.975589		UBXN1	0.852993	0.975747		GDF15	0.781341	0.975436		NEMF	0.817639	0.974694		RIBC1	0.835002	0.978003		LRSAM1	0.846923	0.975146		CHRM2	0.837376	0.975939		RDM1	0.692123	0.874931		NSF	0.678547	0.885535		PSMB10	0.740007	0.964549		BAZ1B	0.688644	0.898786		PEG10	0.844743	0.975858		SATL1	0.859	0.975696		MSRB1	0.78449	0.943087		SLC25A41	0.762398	0.97053		IL6ST	0.757497	0.967312		TMA7	0.756899	0.970587		ZBBX	0.825275	0.963845		SPATC1L	0.834682	0.964993		CCSER1	0.793462	0.970191		MOCS3	0.848072	0.980196		MTFMT	0.815052	0.9669		PDZD2	0.757593	0.963468		MRPL1	0.772531	0.975777		MUC15	0.789455	0.949139		CCSER2	0.778213	0.975413		SNAP29	0.751037	0.961612		CACNG6	0.808362	0.976216		CTNS	0.82325	0.96679		VIPAS39	0.863427	0.945802		KLF7	0.858028	0.945475		RGN	0.744708	0.965001		CA8	0.706065	0.908044		CCZ1	0.824331	0.978742		KLHDC8B	0.894213	0.977608		OTUD6B	0.89334	0.979172		RAB24	0.793743	0.966282		PPP1R13B	0.894728	0.980243		RINL	0.772721	0.968633		PPCDC	0.854509	0.963753		CCM2	0.855009	0.97615		GTF2F1	0.793835	0.963789		CES2	0.847085	0.976182		RELL2	0.792768	0.961328		CNTN4	0.768143	0.979525		PI15	0.793494	0.9804		FAM162A	0.860967	0.977918		OTUD7B	0.778732	0.969046		ZNF30	0.801905	0.966467		MAZ	0.730172	0.946561		ZNF132	0.827138	0.977595		SUCO	0.823203	0.97647		SNRNP70	0.759566	0.970244		MCM2	0.782557	0.975476		FLNC	0.711105	0.90688		MICALL2	0.817402	0.979534
BTN2A2	0.815588	0.975589		TMEM191B	0.85304	0.975747		DPH3	0.781368	0.975436		FSD2	0.817711	0.974694		EXOC3L2	0.835042	0.978003		NME4	0.847039	0.975146		SLC12A3	0.837376	0.975939		INTS4	0.69214	0.874931		IL1RL2	0.678604	0.885535		KLK14	0.74008	0.964549		WDR37	0.688644	0.898786		COPS6	0.84478	0.975858		CCL5	0.859031	0.975696		IRF4	0.784554	0.943087		SLC9B1	0.762466	0.97053		C1orf52	0.757537	0.967312		SYNJ2	0.756936	0.970587		ZNF333	0.825297	0.963845		S100A14	0.834745	0.964993		HBA2	0.793462	0.970191		CYP20A1	0.84812	0.980196		RPL23	0.815109	0.9669		IFI27	0.757658	0.963468		E2F3	0.772679	0.975777		GABRR1	0.789502	0.949139		CAMKK1	0.778223	0.975413		RCN2	0.751063	0.961612		SLC26A7	0.808362	0.976216		VSIG1	0.82325	0.96679		PDIA6	0.863624	0.945802		RCC1	0.858049	0.945475		ITGB6	0.74473	0.965001		LILRA1	0.706139	0.908044		MMS19	0.824363	0.978742		DNAJB11	0.894248	0.977608		RAMP2	0.893361	0.979172		PTK6	0.793755	0.966282		ITSN1	0.894786	0.980243		C19orf38	0.772733	0.968633		MPI	0.854626	0.963753		KLHL14	0.855077	0.97615		CCDC33	0.793851	0.963789		SIRT5	0.847128	0.976182		MTCP1	0.792816	0.961328		MOSPD3	0.768143	0.979525		ID4	0.793518	0.9804		FDPS	0.860967	0.977918		ZNF235	0.778741	0.969046		RPS25	0.801937	0.966467		ZNF502	0.730172	0.946561		SRRM5	0.827174	0.977595		LYRM1	0.82324	0.97647		FOXQ1	0.759672	0.970244		TMEM70	0.782598	0.975476		GIPC1	0.711382	0.90688		OR2M4	0.817437	0.979534
STAU1	0.815631	0.975589		GOLGA8J	0.853051	0.975747		NAA20	0.781381	0.975436		KRTAP5-9	0.817787	0.974694		ZNF362	0.835231	0.978003		LGI3	0.847055	0.975146		AP3M1	0.837501	0.975939		TIMM50	0.692258	0.874931		NANOGNB	0.678617	0.885535		BPIFC	0.740117	0.964549		OSGEPL1	0.688693	0.898786		NREP	0.84497	0.975858		RAB6B	0.859031	0.975696		HSD3B7	0.784658	0.943087		ABCC6	0.762537	0.97053		ERC1	0.757537	0.967312		TNXB	0.756979	0.970587		ZNF398	0.825314	0.963845		ILF3	0.834971	0.964993		RPL22	0.793488	0.970191		RNF183	0.848233	0.980196		RDH12	0.815122	0.9669		NDUFV1	0.757669	0.963468		TNPO1	0.772725	0.975777		RTL1	0.789502	0.949139		RIMS3	0.778234	0.975413		KCNJ1	0.751141	0.961612		RPS3	0.808474	0.976216		RASSF8	0.823369	0.96679		FAM149B1	0.863634	0.945802		RAB31	0.858097	0.945475		IL12RB1	0.744991	0.965001		IQGAP3	0.706195	0.908044		NSD1	0.824558	0.978742		FBXO32	0.894319	0.977608		KAT5	0.893458	0.979172		RP9	0.793766	0.966282		TRPM2	0.894802	0.980243		RBM15B	0.772807	0.968633		SCN2B	0.854679	0.963753		FARSB	0.855176	0.97615		FAM184A	0.79388	0.963789		HMGCR	0.847146	0.976182		SLC30A10	0.79285	0.961328		HSF1	0.768193	0.979525		CPAMD8	0.793542	0.9804		UBE2L3	0.861231	0.977918		RIMBP2	0.778782	0.969046		SPATC1L	0.802002	0.966467		WDR19	0.730295	0.946561		PIK3R6	0.827251	0.977595		FBXO22	0.823336	0.97647		SMIM6	0.759699	0.970244		SPSB3	0.782659	0.975476		POU6F2	0.711398	0.90688		PLPP7	0.817472	0.979534
HMSD	0.815746	0.975589		ATG5	0.853116	0.975747		NGF	0.781417	0.975436		AGPAT5	0.817823	0.974694		CLDN7	0.835402	0.978003		TMEM39A	0.847074	0.975146		ELMOD1	0.837673	0.975939		FOXD4L5	0.692446	0.874931		CLEC18C	0.678676	0.885535		RPL35A	0.740408	0.964549		MAP2K6	0.688771	0.898786		RAG1	0.845038	0.975858		KMT2A	0.859047	0.975696		FIBP	0.784671	0.943087		STK39	0.762604	0.97053		TRIM35	0.75755	0.967312		UPK3A	0.756979	0.970587		CTDSP2	0.825326	0.963845		CBY1	0.835031	0.964993		PAQR6	0.793505	0.970191		AP5Z1	0.848316	0.980196		TEPP	0.815256	0.9669		TM9SF3	0.757964	0.963468		COG7	0.772759	0.975777		POP5	0.789653	0.949139		RIIAD1	0.778308	0.975413		SLC37A4	0.751161	0.961612		LAMA2	0.808755	0.976216		TPP2	0.823379	0.96679		FAM50A	0.863666	0.945802		AMN1	0.858136	0.945475		CDC6	0.745024	0.965001		TBP	0.706233	0.908044		NUDT2	0.824577	0.978742		CRISPLD2	0.894482	0.977608		GNB2	0.893468	0.979172		NR1H4	0.793856	0.966282		MTF2	0.895044	0.980243		FBXL2	0.772934	0.968633		PHAX	0.854745	0.963753		UEVLD	0.855233	0.97615		IQCC	0.793979	0.963789		MAP3K11	0.847273	0.976182		NF1	0.792928	0.961328		STX5	0.76828	0.979525		FN3KRP	0.793552	0.9804		PANX1	0.861265	0.977918		DAB1	0.778809	0.969046		C7orf50	0.80208	0.966467		MMD2	0.730315	0.946561		PTP4A3	0.827406	0.977595		PLAC8L1	0.823336	0.97647		NRARP	0.759728	0.970244		CLPB	0.782665	0.975476		TYMS	0.711398	0.90688		DDX60L	0.817482	0.979534
C3AR1	0.815766	0.975589		TFB2M	0.853227	0.975747		VNN2	0.781538	0.975436		TSNAXIP1	0.817898	0.974694		ZNF239	0.835506	0.978003		NIPBL	0.84712	0.975146		ANGPTL4	0.837756	0.975939		TEKT3	0.692464	0.874931		PDCD4	0.67876	0.885535		SH3GL2	0.740408	0.964549		KLHDC10	0.688797	0.898786		ATP8B3	0.845056	0.975858		GJA3	0.859106	0.975696		SCML2	0.784827	0.943087		RAD18	0.762676	0.97053		CD27	0.757588	0.967312		DCP1A	0.757047	0.970587		SENP1	0.825366	0.963845		SLC16A13	0.835039	0.964993		LIG3	0.793538	0.970191		MAD2L1	0.848326	0.980196		HERPUD2	0.815349	0.9669		GJC2	0.758185	0.963468		AGTPBP1	0.772868	0.975777		LDHB	0.789702	0.949139		CHRM5	0.778393	0.975413		LAX1	0.751255	0.961612		TRIM11	0.808764	0.976216		FGD1	0.823411	0.96679		CDK8	0.86369	0.945802		TUBB4B	0.858192	0.945475		HYOU1	0.745039	0.965001		ZNF500	0.706314	0.908044		NUDT22	0.82464	0.978742		TOPBP1	0.894567	0.977608		SPTSSB	0.893551	0.979172		ZNF324	0.793856	0.966282		CCNDBP1	0.895058	0.980243		KIAA0319	0.77308	0.968633		RPL5	0.854751	0.963753		APPL1	0.855298	0.97615		ZIK1	0.794003	0.963789		CDYL	0.847343	0.976182		POGK	0.792982	0.961328		PSMD5	0.768366	0.979525		ZMYND12	0.793631	0.9804		B4GALT4	0.861275	0.977918		DUSP28	0.77888	0.969046		NAGLU	0.80208	0.966467		HSD17B10	0.730447	0.946561		CPB1	0.82741	0.977595		KCND1	0.823351	0.97647		KCTD12	0.759737	0.970244		GYPE	0.782698	0.975476		CCDC57	0.711504	0.90688		TRDN	0.817616	0.979534
HTN1	0.815784	0.975589		REL	0.853242	0.975747		R3HCC1	0.781546	0.975436		ATRAID	0.817983	0.974694		C17orf58	0.835537	0.978003		GUCD1	0.847318	0.975146		SP8	0.837975	0.975939		RAB7B	0.692499	0.874931		PPP2R1A	0.67876	0.885535		NRP1	0.740468	0.964549		RGS19	0.688797	0.898786		MS4A4A	0.845056	0.975858		CD1D	0.859122	0.975696		LYPD6	0.784895	0.943087		ZFPM1	0.762753	0.97053		TMC5	0.757614	0.967312		ARL4C	0.757097	0.970587		C11orf68	0.825437	0.963845		ARHGAP25	0.835171	0.964993		EXO1	0.793586	0.970191		XKRX	0.848344	0.980196		PPP1R14B	0.815545	0.9669		ZYX	0.758258	0.963468		IKBKE	0.772878	0.975777		STX2	0.789728	0.949139		TM6SF1	0.77845	0.975413		TUBA3D	0.751255	0.961612		NUDT9	0.808815	0.976216		CALM2	0.82342	0.96679		MFN1	0.863732	0.945802		GPATCH8	0.858301	0.945475		ECSIT	0.745107	0.965001		CYP2A6	0.706339	0.908044		CCDC127	0.824701	0.978742		PDCD6IP	0.894657	0.977608		THOC1	0.893557	0.979172		CACHD1	0.793976	0.966282		DHX58	0.895114	0.980243		PHKB	0.773133	0.968633		CNIH4	0.854782	0.963753		IVNS1ABP	0.855528	0.97615		CAPS2	0.794024	0.963789		MYO5A	0.847404	0.976182		ZBED5	0.793006	0.961328		SEC16A	0.768366	0.979525		TMEM70	0.793664	0.9804		C15orf40	0.861317	0.977918		RNF122	0.778893	0.969046		ANO8	0.802127	0.966467		HSPG2	0.730464	0.946561		SERTAD1	0.827422	0.977595		PNN	0.823372	0.97647		TOMM22	0.759814	0.970244		SLC2A4RG	0.78272	0.975476		TMC1	0.711537	0.90688		CEP164	0.817641	0.979534
EVI5L	0.815822	0.975589		SSTR1	0.853242	0.975747		TMEM63B	0.781568	0.975436		CSNK2A1	0.818027	0.974694		SLC1A6	0.835537	0.978003		STARD3NL	0.847318	0.975146		ATP4A	0.838006	0.975939		TSGA10IP	0.692499	0.874931		TPST1	0.678788	0.885535		LRRC40	0.740633	0.964549		CCT8	0.688924	0.898786		UQCRH	0.845092	0.975858		DIRAS2	0.859244	0.975696		TUFT1	0.784923	0.943087		ZNF114	0.762783	0.97053		HPR	0.757752	0.967312		PDGFA	0.757149	0.970587		TBC1D31	0.825478	0.963845		PRRC1	0.835454	0.964993		NDUFA5	0.793613	0.970191		TMEM253	0.848502	0.980196		IMPA1	0.81559	0.9669		MYH13	0.758335	0.963468		TTC39B	0.772898	0.975777		ZNF330	0.789747	0.949139		CACNB3	0.778579	0.975413		CCL20	0.751311	0.961612		TBC1D24	0.808926	0.976216		GALE	0.823607	0.96679		DUS3L	0.863763	0.945802		PDIA3	0.858323	0.945475		FAM43A	0.745279	0.965001		AFF4	0.706386	0.908044		ASNSD1	0.824902	0.978742		RNF115	0.894663	0.977608		SEC24C	0.893594	0.979172		PGPEP1	0.794027	0.966282		PLCB4	0.895202	0.980243		CANX	0.773235	0.968633		POMT2	0.854865	0.963753		HSP90B1	0.855546	0.97615		STRIP2	0.794211	0.963789		ZNF629	0.847449	0.976182		IVNS1ABP	0.79316	0.961328		TRIB2	0.768403	0.979525		SNIP1	0.793685	0.9804		C8orf76	0.861317	0.977918		ZKSCAN3	0.778893	0.969046		RPL28	0.802187	0.966467		CDNF	0.730603	0.946561		C4orf36	0.827561	0.977595		CCDC124	0.823391	0.97647		ACTR3B	0.759823	0.970244		FFAR1	0.782867	0.975476		SLC1A3	0.711673	0.90688		PGC	0.817707	0.979534
TMEM87A	0.81584	0.975589		KCNJ15	0.853496	0.975747		ZNF85	0.781754	0.975436		PCSK4	0.818102	0.974694		ZNF235	0.835663	0.978003		PBX3	0.847535	0.975146		PGC	0.838039	0.975939		SUSD6	0.692567	0.874931		LDLRAD2	0.678889	0.885535		SCGB2B2	0.740731	0.964549		HYAL2	0.688972	0.898786		HPSE	0.845154	0.975858		ARHGEF38	0.859272	0.975696		MASP1	0.785016	0.943087		GP1BA	0.762878	0.97053		TPBGL	0.757752	0.967312		TINAG	0.757178	0.970587		IGFBP6	0.825591	0.963845		ZFAND2A	0.83553	0.964993		SLC51A	0.793715	0.970191		TAZ	0.848513	0.980196		ABCA13	0.815684	0.9669		CHRNA7	0.758385	0.963468		PLA2G4C	0.773014	0.975777		KXD1	0.789778	0.949139		RBM42	0.778611	0.975413		ZFP90	0.751316	0.961612		NEBL	0.809008	0.976216		SPATA24	0.823711	0.96679		ESRRB	0.863772	0.945802		CYFIP1	0.858364	0.945475		SLC2A11	0.745316	0.965001		KLLN	0.706425	0.908044		SCAMP4	0.824902	0.978742		CARF	0.8947	0.977608		TMEM164	0.893629	0.979172		PABPC1L	0.794036	0.966282		MBP	0.89524	0.980243		SGMS1	0.773365	0.968633		NIPA1	0.854981	0.963753		KIAA0232	0.855576	0.97615		CR1L	0.794246	0.963789		NAP1L4	0.847474	0.976182		MYT1L	0.793181	0.961328		SLC2A4RG	0.768488	0.979525		FTSJ3	0.793699	0.9804		SH3D19	0.861397	0.977918		ELK3	0.778945	0.969046		NUBP2	0.802198	0.966467		GSG1	0.730603	0.946561		GRB14	0.827592	0.977595		KLF10	0.823427	0.97647		TM4SF18	0.760044	0.970244		TMEM14A	0.782872	0.975476		ARMC7	0.71173	0.90688		PLS1	0.817741	0.979534
HIRA	0.815941	0.975589		ATP11B	0.853609	0.975747		CLEC7A	0.781925	0.975436		PLA2G15	0.818157	0.974694		TTC21A	0.835908	0.978003		CNOT4	0.847545	0.975146		LAMP3	0.838105	0.975939		ITGB5	0.692584	0.874931		GHRHR	0.679044	0.885535		TP53INP2	0.740731	0.964549		EDEM2	0.68904	0.898786		EREG	0.84522	0.975858		HEATR3	0.859472	0.975696		SPAG8	0.785029	0.943087		PPP1R3E	0.763027	0.97053		CD276	0.757765	0.967312		NSMCE1	0.757328	0.970587		ZNF385C	0.825609	0.963845		SLC6A2	0.835633	0.964993		FAM219B	0.79375	0.970191		ACTR1B	0.848647	0.980196		CFAP99	0.815684	0.9669		CSNK1G3	0.758479	0.963468		WDR31	0.773045	0.975777		NCAPH	0.789804	0.949139		TSPYL1	0.778631	0.975413		VASN	0.751317	0.961612		JUND	0.80902	0.976216		MAST1	0.82373	0.96679		PWWP2A	0.864056	0.945802		BRD7	0.858385	0.945475		GBP5	0.745357	0.965001		TENM3	0.706425	0.908044		METAP1D	0.824941	0.978742		MARCKSL1	0.894711	0.977608		AKAP8L	0.893655	0.979172		PAIP2	0.79411	0.966282		ZNF331	0.895261	0.980243		HRAS	0.773523	0.968633		GIGYF1	0.85509	0.963753		ABCC5	0.855596	0.97615		C8orf37	0.794407	0.963789		PPP1R9B	0.847541	0.976182		SPG7	0.793218	0.961328		BCL2L2	0.768502	0.979525		BCL9L	0.793708	0.9804		POLG	0.861468	0.977918		KAT2A	0.77897	0.969046		CBFA2T2	0.802234	0.966467		GTF2H2C	0.730637	0.946561		TTK	0.827659	0.977595		BACH2	0.823484	0.97647		ASPHD1	0.760113	0.970244		ZNF556	0.782908	0.975476		ATAD3A	0.711867	0.90688		NT5C1A	0.817784	0.979534
GGCT	0.815953	0.975589		IER3	0.853609	0.975747		SSB	0.782103	0.975436		PINLYP	0.818222	0.974694		GCK	0.83592	0.978003		TRAPPC12	0.8476	0.975146		VWC2L	0.838252	0.975939		TPMT	0.692601	0.874931		ATP2B3	0.679274	0.885535		FZD10	0.74082	0.964549		SFI1	0.68904	0.898786		TMEM138	0.845268	0.975858		PIGG	0.859472	0.975696		EPSTI1	0.785175	0.943087		MADCAM1	0.763103	0.97053		EEF2KMT	0.757874	0.967312		PRSS27	0.757357	0.970587		ALKBH8	0.825773	0.963845		SEMA4C	0.835837	0.964993		RAG2	0.79375	0.970191		NCOR2	0.848787	0.980196		LPP	0.815684	0.9669		RWDD2B	0.758645	0.963468		INPP1	0.773154	0.975777		COMMD9	0.790028	0.949139		ELMOD1	0.778718	0.975413		DCAF5	0.75162	0.961612		CALM1	0.80903	0.976216		EZH2	0.823773	0.96679		YAF2	0.864085	0.945802		EEF1A1	0.858504	0.945475		GPR132	0.745497	0.965001		YDJC	0.706536	0.908044		IKZF4	0.824961	0.978742		MAF1	0.89479	0.977608		TUSC1	0.893748	0.979172		TMEM203	0.794222	0.966282		TTC5	0.895345	0.980243		ICE2	0.773552	0.968633		UGP2	0.855127	0.963753		FLNA	0.855606	0.97615		ZFR2	0.794575	0.963789		GTPBP2	0.847651	0.976182		ZNF530	0.793218	0.961328		GPC2	0.768564	0.979525		GTPBP10	0.793731	0.9804		TMEM33	0.861494	0.977918		OGN	0.779069	0.969046		ZNF853	0.802312	0.966467		CCDC115	0.73076	0.946561		EHHADH	0.827747	0.977595		PSG6	0.823484	0.97647		CRYBA2	0.76016	0.970244		FADS2	0.782921	0.975476		POFUT2	0.712085	0.90688		SCEL	0.817784	0.979534
FAM180B	0.815991	0.975589		ABHD1	0.853646	0.975747		OR9Q1	0.782205	0.975436		SLC25A36	0.818389	0.974694		VSIG4	0.83601	0.978003		PSMD3	0.847631	0.975146		NFIB	0.838275	0.975939		FAS	0.692619	0.874931		TACSTD2	0.679289	0.885535		ODF3L1	0.74082	0.964549		CDH19	0.689087	0.898786		PRSS8	0.845292	0.975858		WNT10B	0.859488	0.975696		C7orf31	0.785229	0.943087		NEK10	0.763174	0.97053		CLRN1	0.757941	0.967312		PIGW	0.757452	0.970587		TAB1	0.825851	0.963845		HSD17B13	0.835917	0.964993		ADAMTS12	0.793794	0.970191		WDR33	0.848856	0.980196		PLA2G6	0.815775	0.9669		ITM2A	0.758672	0.963468		ERICH6	0.773229	0.975777		MMP25	0.790055	0.949139		LDB2	0.778752	0.975413		IDH1	0.751742	0.961612		DCAF8	0.809059	0.976216		GAD1	0.823853	0.96679		KCNK3	0.864095	0.945802		WDR91	0.858687	0.945475		C9orf24	0.745531	0.965001		RUFY4	0.706574	0.908044		NDUFA10	0.824991	0.978742		R3HCC1L	0.89479	0.977608		RPL6	0.893792	0.979172		SFRP4	0.794269	0.966282		CINP	0.895366	0.980243		FAM133A	0.773648	0.968633		ZNHIT3	0.855155	0.963753		FIGNL1	0.855629	0.97615		OPALIN	0.794708	0.963789		ORMDL1	0.847818	0.976182		TPM1	0.793549	0.961328		ASB8	0.768663	0.979525		PROM2	0.79391	0.9804		IREB2	0.86151	0.977918		HYAL2	0.779098	0.969046		COPA	0.80259	0.966467		CCNB3	0.730777	0.946561		EPHX4	0.827919	0.977595		TACO1	0.823484	0.97647		CAPG	0.760228	0.970244		ID4	0.782921	0.975476		PRAF2	0.71229	0.90688		SHCBP1L	0.817923	0.979534
HLA-DPA1	0.816044	0.975589		ZNF202	0.854006	0.975747		ODF1	0.782257	0.975436		ADPGK	0.818557	0.974694		GREM1	0.836073	0.978003		MIEN1	0.847679	0.975146		SDHAF4	0.838336	0.975939		CRLS1	0.692637	0.874931		MRFAP1L1	0.679309	0.885535		POTEI	0.740906	0.964549		RUNDC3B	0.689087	0.898786		CYP4A11	0.845314	0.975858		ABHD11	0.859523	0.975696		ABCF2	0.785269	0.943087		TMTC1	0.763174	0.97053		GRK6	0.757968	0.967312		SLC25A43	0.757482	0.970587		CFAP73	0.825901	0.963845		ATP8B1	0.835979	0.964993		MRPS36	0.793835	0.970191		MLH1	0.849103	0.980196		ZNF540	0.815797	0.9669		ATP6V1B2	0.758708	0.963468		LGALS8	0.773623	0.975777		LYN	0.790065	0.949139		ZNF350	0.778774	0.975413		PRSS37	0.751753	0.961612		KCMF1	0.809158	0.976216		NT5E	0.823866	0.96679		OVOL2	0.864095	0.945802		KIAA0319	0.858752	0.945475		RAB11B	0.745531	0.965001		LRRC37A	0.706612	0.908044		CCT6B	0.82503	0.978742		STK32C	0.894836	0.977608		SIRT7	0.893796	0.979172		FERMT2	0.794282	0.966282		LYSMD4	0.895381	0.980243		KLHL18	0.773648	0.968633		NANOS3	0.855162	0.963753		TRIQK	0.855919	0.97615		SLC25A29	0.794765	0.963789		TMEM121	0.847845	0.976182		CISD2	0.793591	0.961328		UBFD1	0.768675	0.979525		FERMT3	0.793944	0.9804		MORN3	0.861564	0.977918		FBXL19	0.779111	0.969046		DDX54	0.802674	0.966467		NUDT12	0.730777	0.946561		SSH3	0.828001	0.977595		RPS6KA1	0.823559	0.97647		PNO1	0.760276	0.970244		TWSG1	0.783141	0.975476		LURAP1L	0.712325	0.90688		CDCA7	0.817934	0.979534
POMGNT1	0.816066	0.975589		DSCC1	0.854039	0.975747		PFDN2	0.782278	0.975436		FKTN	0.818647	0.974694		TAF9B	0.836182	0.978003		SLC20A2	0.847727	0.975146		FOXC1	0.838375	0.975939		PAM	0.692637	0.874931		SZRD1	0.679383	0.885535		CNOT11	0.740945	0.964549		TRIB2	0.689087	0.898786		MRPS12	0.845332	0.975858		PDZD2	0.859599	0.975696		AURKAIP1	0.785269	0.943087		MKX	0.763202	0.97053		GPR17	0.75801	0.967312		DHX32	0.757919	0.970587		PHF24	0.82592	0.963845		ZKSCAN3	0.836019	0.964993		MADD	0.793845	0.970191		RNF135	0.849117	0.980196		ERRFI1	0.815906	0.9669		C16orf72	0.758848	0.963468		SFT2D3	0.773644	0.975777		NPPC	0.790082	0.949139		CLGN	0.778852	0.975413		OGDHL	0.751906	0.961612		MCTP2	0.809585	0.976216		NUAK1	0.823895	0.96679		ZSWIM4	0.864119	0.945802		MACF1	0.858752	0.945475		NECAB2	0.7456	0.965001		APOBEC3H	0.706709	0.908044		EIF2B1	0.825226	0.978742		GLT8D2	0.894896	0.977608		TFE3	0.893845	0.979172		TBK1	0.794369	0.966282		KLHL32	0.895427	0.980243		ASB1	0.773766	0.968633		AHNAK2	0.855303	0.963753		CD6	0.856011	0.97615		KCNN3	0.794889	0.963789		SEC14L6	0.847889	0.976182		P3H4	0.793649	0.961328		TBC1D14	0.768726	0.979525		RAB8A	0.793953	0.9804		PTCD3	0.861587	0.977918		MYOZ2	0.779219	0.969046		EIF3B	0.802777	0.966467		RBPMS	0.730777	0.946561		ZNF251	0.828014	0.977595		KLF4	0.823577	0.97647		TTC9B	0.760313	0.970244		CLEC4F	0.783197	0.975476		DLK2	0.712346	0.90688		CMTM8	0.817934	0.979534
VSIG4	0.81614	0.975589		ZKSCAN3	0.854177	0.975747		CXCR6	0.782359	0.975436		SLC9A8	0.818844	0.974694		CEACAM8	0.836251	0.978003		FXYD6	0.84786	0.975146		CCDC136	0.838486	0.975939		TTLL7	0.692654	0.874931		LRRC74B	0.679408	0.885535		NR1I2	0.740945	0.964549		EHD4	0.689134	0.898786		KIF26A	0.845371	0.975858		SBSN	0.859702	0.975696		ZNF749	0.785422	0.943087		CDH2	0.76326	0.97053		METTL2A	0.758066	0.967312		CSNK1E	0.757984	0.970587		FABP5	0.826182	0.963845		INHA	0.836132	0.964993		ADI1	0.793869	0.970191		THEGL	0.849232	0.980196		REEP6	0.815981	0.9669		LDHAL6A	0.758896	0.963468		STRAP	0.773644	0.975777		MED4	0.790174	0.949139		USP25	0.778872	0.975413		COMMD2	0.752025	0.961612		MST1	0.809704	0.976216		FBXO45	0.823989	0.96679		KLHL12	0.864148	0.945802		KAT5	0.858812	0.945475		TFAP4	0.745704	0.965001		ASB14	0.706748	0.908044		RILPL1	0.825318	0.978742		AK9	0.894929	0.977608		EIF4A3	0.893851	0.979172		PPP5D1	0.794383	0.966282		COMMD1	0.895455	0.980243		SLC18A2	0.773779	0.968633		ARL1	0.855348	0.963753		LSR	0.856011	0.97615		NMRAL1	0.794932	0.963789		CLIP3	0.847944	0.976182		PPM1B	0.793736	0.961328		ENHO	0.768798	0.979525		TMEM11	0.793953	0.9804		RBX1	0.8616	0.977918		TBC1D10B	0.779249	0.969046		KLRD1	0.802801	0.966467		SMUG1	0.730777	0.946561		CFAP126	0.828078	0.977595		TYRP1	0.823609	0.97647		MGAT4B	0.760389	0.970244		GPSM3	0.783237	0.975476		IFIT3	0.712346	0.90688		ESRP1	0.817934	0.979534
SURF6	0.816264	0.975589		DHRS7C	0.854289	0.975747		MRPS7	0.782563	0.975436		CHRNA2	0.818866	0.974694		DAO	0.836251	0.978003		RPL28	0.847961	0.975146		DPH3	0.838512	0.975939		INSRR	0.692841	0.874931		KRCC1	0.67942	0.885535		IL1RL2	0.741152	0.964549		FMN2	0.689134	0.898786		WNT10B	0.845388	0.975858		RRN3	0.859781	0.975696		GLYATL1	0.785439	0.943087		CDT1	0.763361	0.97053		FBXL4	0.758129	0.967312		MRPL43	0.75801	0.970587		SEMA4C	0.826285	0.963845		PARN	0.836153	0.964993		NGF	0.79391	0.970191		STAC3	0.849243	0.980196		HDAC3	0.816036	0.9669		KCTD18	0.75893	0.963468		TCAP	0.773644	0.975777		ST8SIA2	0.790229	0.949139		TMEM40	0.778901	0.975413		SLC10A3	0.752025	0.961612		NAP1L4	0.809791	0.976216		SFSWAP	0.824168	0.96679		ANKRD30BL	0.864169	0.945802		STK24	0.858876	0.945475		LY6H	0.745796	0.965001		NASP	0.706926	0.908044		LMAN1	0.825495	0.978742		GXYLT2	0.894929	0.977608		PIDD1	0.893906	0.979172		TXNIP	0.794502	0.966282		MSANTD2	0.895464	0.980243		SPEG	0.773866	0.968633		HS2ST1	0.855368	0.963753		SLC7A4	0.856049	0.97615		MAFG	0.794956	0.963789		DOCK9	0.847962	0.976182		FXR2	0.79378	0.961328		NUP35	0.768847	0.979525		ODC1	0.794092	0.9804		CMSS1	0.861634	0.977918		DDX11	0.779418	0.969046		OCEL1	0.802861	0.966467		ACSBG1	0.730811	0.946561		DHX36	0.828117	0.977595		BEX2	0.82363	0.97647		RBM24	0.76048	0.970244		SULT2B1	0.783287	0.975476		TIMM8B	0.71252	0.90688		FSCN2	0.817955	0.979534
TSPAN16	0.8163	0.975589		CD274	0.85436	0.975747		ESR2	0.782635	0.975436		TAF11	0.818973	0.974694		USP44	0.836251	0.978003		MED28	0.848023	0.975146		KCNA7	0.838776	0.975939		PGBD4	0.692996	0.874931		CFP	0.679479	0.885535		ZFYVE9	0.74119	0.964549		GRINA	0.689325	0.898786		CCDC80	0.845469	0.975858		GSTM5	0.859814	0.975696		HR	0.785506	0.943087		BTC	0.763376	0.97053		AAMP	0.758133	0.967312		SELP	0.758022	0.970587		SYNE4	0.826319	0.963845		IL4R	0.836205	0.964993		STX5	0.794124	0.970191		MAD2L2	0.849281	0.980196		ASH1L	0.816192	0.9669		SWSAP1	0.758977	0.963468		ZNF517	0.773793	0.975777		FAM167A	0.790276	0.949139		STX18	0.779088	0.975413		CCNF	0.752051	0.961612		AMDHD2	0.809803	0.976216		UNC80	0.824252	0.96679		CENPC	0.864169	0.945802		PARD3	0.859004	0.945475		KIFC3	0.74596	0.965001		TUBA8	0.706926	0.908044		HPS6	0.825612	0.978742		PICALM	0.894956	0.977608		UMPS	0.89392	0.979172		PATL1	0.79452	0.966282		ZNF721	0.895515	0.980243		ASAP1	0.77405	0.968633		EEPD1	0.855393	0.963753		NKAP	0.856075	0.97615		RPL36AL	0.794979	0.963789		HMGCS1	0.848039	0.976182		ABRACL	0.79388	0.961328		ASPM	0.768859	0.979525		NAIF1	0.794228	0.9804		KIF3B	0.861645	0.977918		TAS1R1	0.779418	0.969046		XKR4	0.802884	0.966467		BDNF	0.730811	0.946561		SAA1	0.828328	0.977595		NCOA6	0.823648	0.97647		B4GALT7	0.760498	0.970244		NRBF2	0.783326	0.975476		CASP6	0.712698	0.90688		TRPV5	0.817987	0.979534
TMEM167B	0.81632	0.975589		SCYL3	0.85443	0.975747		SYT9	0.782835	0.975436		FLYWCH2	0.819023	0.974694		FMN2	0.836424	0.978003		UBE3B	0.848039	0.975146		COASY	0.838782	0.975939		SFTA2	0.693013	0.874931		RNFT1	0.679546	0.885535		DACT1	0.741265	0.964549		ELAC2	0.68933	0.898786		FRG2B	0.845549	0.975858		CCR1	0.859974	0.975696		SPI1	0.785506	0.943087		HBA2	0.763586	0.97053		SP1	0.7582	0.967312		MORN3	0.758447	0.970587		NOX1	0.826371	0.963845		CDC25A	0.836214	0.964993		ARFGEF1	0.794252	0.970191		NXPH4	0.849292	0.980196		CRIPT	0.816311	0.9669		DNASE1L1	0.759001	0.963468		ADCY1	0.773895	0.975777		MIPOL1	0.790338	0.949139		ZNF714	0.7791	0.975413		CYP2C18	0.752139	0.961612		SPRTN	0.809803	0.976216		KIAA1109	0.824274	0.96679		KLHL26	0.864199	0.945802		SPRTN	0.859004	0.945475		VIL1	0.74596	0.965001		PCDH8	0.707124	0.908044		CAPN14	0.825654	0.978742		MRPS16	0.894997	0.977608		COL9A3	0.894152	0.979172		XKR7	0.794632	0.966282		GFM2	0.895524	0.980243		POLR2G	0.77405	0.968633		THOC3	0.855465	0.963753		SLC25A13	0.856082	0.97615		ZNF331	0.795013	0.963789		ZNF746	0.848214	0.976182		EWSR1	0.793892	0.961328		DPYSL3	0.768859	0.979525		KANSL3	0.79425	0.9804		SLC12A6	0.861687	0.977918		EFS	0.779432	0.969046		TTI2	0.802896	0.966467		TTC32	0.730946	0.946561		FAM151A	0.82838	0.977595		HMOX1	0.823681	0.97647		PKHD1	0.760525	0.970244		HBM	0.78342	0.975476		MRGPRF	0.712698	0.90688		ESPL1	0.81802	0.979534
FAT3	0.816489	0.975589		MLKL	0.854442	0.975747		TMEM209	0.782857	0.975436		KCP	0.81926	0.974694		ZNF805	0.836684	0.978003		TRIB2	0.848137	0.975146		SUPT3H	0.838798	0.975939		C19orf71	0.693047	0.874931		ACRV1	0.679674	0.885535		CES3	0.741377	0.964549		PLA1A	0.68933	0.898786		C1orf174	0.845635	0.975858		EIF4H	0.860197	0.975696		CES5A	0.785542	0.943087		BMP5	0.763615	0.97053		FKBP15	0.758227	0.967312		USP38	0.758648	0.970587		PPP1R14B	0.826371	0.963845		KLF16	0.836335	0.964993		P3H2	0.794303	0.970191		NSUN3	0.849319	0.980196		ACKR4	0.816321	0.9669		KIF24	0.759143	0.963468		SLC4A4	0.773895	0.975777		RFK	0.790392	0.949139		WASF2	0.77912	0.975413		NKG7	0.752163	0.961612		LRGUK	0.809836	0.976216		POR	0.824318	0.96679		UNG	0.864219	0.945802		FARSB	0.859095	0.945475		TMEM167A	0.746015	0.965001		SDK2	0.707144	0.908044		SNAI3	0.8257	0.978742		CENPV	0.89501	0.977608		NPEPPS	0.894213	0.979172		MAP3K10	0.7948	0.966282		HSF2	0.895588	0.980243		ADARB1	0.774087	0.968633		HIVEP1	0.855535	0.963753		PDZD11	0.85614	0.97615		INO80E	0.795033	0.963789		POMT2	0.848261	0.976182		COBLL1	0.793948	0.961328		L2HGDH	0.768872	0.979525		PPL	0.794262	0.9804		NDUFB10	0.861736	0.977918		DECR1	0.7795	0.969046		WDR17	0.802943	0.966467		PHKG1	0.731146	0.946561		AP4E1	0.82845	0.977595		ZNF676	0.823717	0.97647		ZNRF2	0.760533	0.970244		ANKRD18A	0.78345	0.975476		PCDHA1	0.712733	0.90688		GFI1	0.818031	0.979534
CADPS2	0.816562	0.975589		RPS15A	0.854461	0.975747		NPTX1	0.782931	0.975436		TGDS	0.819316	0.974694		LHFPL4	0.836705	0.978003		PRKAB1	0.848165	0.975146		FANCG	0.838851	0.975939		PPP4R3A	0.693065	0.874931		ZNF563	0.679716	0.885535		ABCB11	0.741555	0.964549		CMBL	0.689371	0.898786		TEX101	0.845813	0.975858		SLFN13	0.860377	0.975696		UBXN7	0.7857	0.943087		NDUFB7	0.763678	0.97053		ERBB2	0.758279	0.967312		FRMD8	0.758665	0.970587		VKORC1L1	0.826491	0.963845		DUOX1	0.836376	0.964993		GRIN2A	0.794354	0.970191		ANKRD30B	0.84951	0.980196		DOK6	0.816364	0.9669		JPH2	0.759182	0.963468		SCAND1	0.773969	0.975777		TTC32	0.790392	0.949139		USF2	0.77916	0.975413		NFYC	0.752212	0.961612		SLC15A4	0.80989	0.976216		CTTNBP2NL	0.824329	0.96679		SFRP1	0.864481	0.945802		HSD17B7	0.859095	0.945475		EIF4ENIF1	0.746042	0.965001		PCDHB13	0.707164	0.908044		ZNF621	0.825791	0.978742		ZCCHC9	0.895016	0.977608		USP8	0.894241	0.979172		SLC25A11	0.794945	0.966282		MEGF8	0.895735	0.980243		HDDC2	0.774189	0.968633		SPOCK1	0.855626	0.963753		PRDM5	0.856187	0.97615		EPHB6	0.795079	0.963789		ATXN7L3B	0.848354	0.976182		MZF1	0.794318	0.961328		ATP6V1G1	0.768896	0.979525		USP21	0.794331	0.9804		RANBP10	0.861736	0.977918		FAM217B	0.7796	0.969046		THAP6	0.802956	0.966467		SLC48A1	0.731179	0.946561		TMEM200B	0.82846	0.977595		MYO1E	0.823734	0.97647		TMEM59L	0.760594	0.970244		DDA1	0.783728	0.975476		CACNA1C	0.712919	0.90688		RLN2	0.818044	0.979534
SPATA2	0.816659	0.975589		FLYWCH2	0.854584	0.975747		ERP27	0.783031	0.975436		CAPN8	0.819457	0.974694		CKAP2L	0.836846	0.978003		DDX19A	0.848257	0.975146		FAT3	0.839043	0.975939		KBTBD8	0.693082	0.874931		LDHAL6A	0.679758	0.885535		PIGT	0.74159	0.964549		GJB1	0.689371	0.898786		LRFN2	0.845899	0.975858		ZNF92	0.860442	0.975696		CACNG1	0.785736	0.943087		VANGL2	0.763678	0.97053		CTNNAL1	0.758508	0.967312		GMEB2	0.758665	0.970587		SNAPC5	0.826512	0.963845		ERICH2	0.836397	0.964993		NMNAT2	0.794377	0.970191		TMCO4	0.849675	0.980196		OPLAH	0.816384	0.9669		RAB3GAP1	0.759415	0.963468		HDAC11	0.774217	0.975777		EID1	0.790656	0.949139		LAMA5	0.779398	0.975413		KCNK15	0.752238	0.961612		TMEM266	0.80989	0.976216		ZNF579	0.824373	0.96679		SPRYD3	0.864481	0.945802		CHMP5	0.859209	0.945475		PDE1B	0.746042	0.965001		LIPJ	0.707201	0.908044		PILRA	0.82584	0.978742		SPOCK1	0.89509	0.977608		SCUBE2	0.894262	0.979172		PEX12	0.794958	0.966282		MTF1	0.895761	0.980243		PCK2	0.774382	0.968633		MRI1	0.855656	0.963753		C18orf25	0.856241	0.97615		IL10RB	0.795079	0.963789		KIAA0930	0.84838	0.976182		APOL6	0.794517	0.961328		SLC31A1	0.768972	0.979525		PIR	0.794546	0.9804		IFNGR1	0.861864	0.977918		F3	0.779689	0.969046		PUS7	0.802966	0.966467		LCN15	0.731194	0.946561		IGSF3	0.828517	0.977595		ARMCX6	0.823804	0.97647		SOX7	0.76077	0.970244		ZNF618	0.783728	0.975476		TNK2	0.713271	0.90688		VPREB3	0.8181	0.979534
NMBR	0.816673	0.975589		PTH2R	0.854588	0.975747		TRIM63	0.783211	0.975436		TLX2	0.819457	0.974694		RAB40AL	0.836856	0.978003		SERINC5	0.84829	0.975146		PCDHA1	0.839094	0.975939		TCFL5	0.693115	0.874931		ZNF575	0.679826	0.885535		TMEM88B	0.741666	0.964549		SPARC	0.689418	0.898786		ABHD15	0.846004	0.975858		CD226	0.860704	0.975696		RPE65	0.785876	0.943087		FBXO11	0.763689	0.97053		NAT9	0.758521	0.967312		ADAMTSL4	0.758825	0.970587		ADGRE2	0.826524	0.963845		SMIM12	0.836426	0.964993		SIGLEC15	0.794551	0.970191		TRIM66	0.849675	0.980196		LYZL4	0.81642	0.9669		AGO2	0.75946	0.963468		ITSN1	0.774645	0.975777		GADD45A	0.790664	0.949139		PRADC1	0.77946	0.975413		MED29	0.752285	0.961612		ABCG8	0.809976	0.976216		CYP20A1	0.824404	0.96679		IREB2	0.864502	0.945802		VASH1	0.859288	0.945475		SLC32A1	0.746139	0.965001		ZYG11A	0.707313	0.908044		CLN8	0.825861	0.978742		LDAH	0.89516	0.977608		UBTF	0.894336	0.979172		STEAP4	0.794958	0.966282		PTPN5	0.895784	0.980243		CCDC160	0.774519	0.968633		TPRG1L	0.855656	0.963753		PLA2G7	0.856423	0.97615		ZNF354C	0.795079	0.963789		COX10	0.848413	0.976182		YIPF5	0.794607	0.961328		LARP4B	0.769111	0.979525		MTOR	0.794595	0.9804		SLC25A26	0.861873	0.977918		PDE10A	0.779757	0.969046		AZI2	0.802999	0.966467		ZNF436	0.731278	0.946561		CYP2U1	0.828688	0.977595		TRPC6	0.823874	0.97647		GALNT14	0.7608	0.970244		GPR150	0.78377	0.975476		DIRAS3	0.713292	0.90688		AOC2	0.818153	0.979534
ASAP1	0.816676	0.975589		SCN4B	0.854713	0.975747		RMI2	0.783216	0.975436		PAPPA2	0.819473	0.974694		ZNF506	0.836917	0.978003		KRTAP5-7	0.848322	0.975146		HS3ST1	0.839105	0.975939		HMGN3	0.693132	0.874931		AURKB	0.679868	0.885535		C14orf28	0.741751	0.964549		GFER	0.689499	0.898814		TPTE2	0.846042	0.975858		MEIS1	0.860748	0.975696		ASB8	0.785902	0.943087		MMADHC	0.763689	0.97053		TMEM222	0.758534	0.967312		NIN	0.759002	0.970587		RBCK1	0.826524	0.963845		RAP2C	0.836444	0.964993		ZNF318	0.794616	0.970191		DDX49	0.849713	0.980196		KCNJ11	0.81651	0.9669		CREG1	0.759491	0.963468		ZNF562	0.774645	0.975777		AAGAB	0.790787	0.949139		COL6A6	0.77949	0.975413		TRIP10	0.752296	0.961612		WAS	0.810023	0.976216		COMMD6	0.824489	0.96679		SWAP70	0.864597	0.945802		KIAA1143	0.859328	0.945475		MINK1	0.746178	0.965001		GAS7	0.707389	0.908044		NPTXR	0.825898	0.978742		ACVR1	0.895255	0.977608		DIP2C	0.894487	0.979172		CDYL2	0.79508	0.966282		RNF212	0.895848	0.980243		ZRSR2	0.774587	0.968633		GABBR2	0.855891	0.963753		STK24	0.856445	0.97615		SMURF2	0.795256	0.963789		PDCD11	0.848413	0.976182		MED19	0.794627	0.961328		AAMDC	0.769137	0.979525		SPTLC3	0.794595	0.9804		AGRN	0.861879	0.977918		ATG4B	0.77984	0.969046		OSBPL6	0.803022	0.966467		FHDC1	0.731348	0.946561		ALAS2	0.828705	0.977595		PRKCQ	0.823878	0.97647		DEFB135	0.760809	0.970244		APOL5	0.783797	0.975476		LRRC17	0.71351	0.90688		SFRP4	0.818197	0.979534
CAPN9	0.816696	0.975589		BOLL	0.854791	0.975747		GUCA1A	0.783235	0.975436		SLC23A1	0.819497	0.974694		MTERF1	0.836926	0.978003		MAGEE1	0.848418	0.975146		IPO8	0.83913	0.975939		MTCH2	0.693182	0.874931		CPS1	0.679883	0.885535		ASH2L	0.741938	0.964549		ZNF385C	0.689673	0.898964		AMN1	0.846085	0.975858		DCLK1	0.860824	0.975696		PRDM7	0.785902	0.943087		TRIP12	0.763746	0.97053		DUSP12	0.758602	0.967312		PLEKHM1	0.759002	0.970587		HTR3B	0.826813	0.963845		ZNF610	0.836536	0.964993		PARG	0.794905	0.970191		ANXA1	0.849733	0.980196		LAMP1	0.81654	0.9669		HIP1R	0.759633	0.963468		ADAP2	0.774689	0.975777		RASL11A	0.790814	0.949139		PRKDC	0.77955	0.975413		RNF168	0.752332	0.961612		CTU1	0.810047	0.976216		PARP1	0.824698	0.96679		IMP3	0.864649	0.945802		SRP54	0.859328	0.945475		RAG1	0.746272	0.965001		C5	0.707409	0.908044		SYNE4	0.826008	0.978742		YAP1	0.895314	0.977608		ZNF496	0.894597	0.979172		FAM86B1	0.795137	0.966282		KCNK13	0.89589	0.980243		TMEM59L	0.774658	0.968633		HERC4	0.856085	0.963753		ZNF691	0.85647	0.97615		C2CD2L	0.795277	0.963789		FAM200A	0.848477	0.976182		CPEB1	0.794747	0.961328		ATP10D	0.769295	0.979525		ZNF616	0.794723	0.9804		KIF5A	0.861956	0.977918		ATP6V0A1	0.779927	0.969046		SLK	0.803022	0.966467		ZNF749	0.731531	0.946561		VWA7	0.828792	0.977595		RASGRF2	0.823897	0.97647		DOC2A	0.760893	0.970244		BCL3	0.78382	0.975476		SLC35E4	0.71362	0.90688		E2F1	0.818231	0.979534
GGT2	0.816696	0.975589		TAF1	0.85481	0.975747		NHP2	0.783235	0.975436		SOHLH1	0.819526	0.974694		EMILIN3	0.837046	0.978003		RABL3	0.84845	0.975146		GYG2	0.839181	0.975939		AARD	0.693218	0.874931		MEP1A	0.679986	0.885535		SPATA32	0.741957	0.964549		EHD3	0.689912	0.899198		SLC25A32	0.846133	0.975858		C8orf86	0.860881	0.975696		BAX	0.786006	0.943087		ANAPC11	0.764002	0.97053		URB2	0.758602	0.967312		CLPX	0.759023	0.970587		PTAFR	0.826911	0.963845		CCDC22	0.836585	0.964993		CALCOCO1	0.794931	0.970191		C1orf162	0.849749	0.980196		AMMECR1L	0.816573	0.9669		ING2	0.759657	0.963468		MYPOP	0.774689	0.975777		RUVBL1	0.790986	0.949139		IRGQ	0.779627	0.975413		ZFP92	0.752431	0.961612		DDX46	0.810125	0.976216		NCAPD3	0.824719	0.96679		SMARCA5	0.864698	0.945802		DLC1	0.859335	0.945475		ZNF2	0.746284	0.965001		NUDT16	0.707429	0.908044		TM2D3	0.82602	0.978742		ZDHHC2	0.895345	0.977608		SLC20A1	0.894691	0.979172		CCDC43	0.795216	0.966282		PTGFR	0.895935	0.980243		NXPH2	0.774745	0.968633		SYCE1L	0.856094	0.963753		NHP2	0.856539	0.97615		CARNMT1	0.795325	0.963789		MMGT1	0.84868	0.976182		AJAP1	0.795046	0.961328		DUS3L	0.769367	0.979525		PCYT1A	0.794897	0.9804		ZNF789	0.861963	0.977918		C11orf58	0.78001	0.969046		TMEM220	0.803034	0.966467		EEF2K	0.731565	0.946561		AMBP	0.828839	0.977595		AGK	0.824291	0.97647		SGK1	0.760893	0.970244		ZFYVE27	0.783852	0.975476		GDAP1L1	0.713703	0.90688		CD244	0.818414	0.979534
PLGRKT	0.816696	0.975589		HLA-DQA2	0.854826	0.975747		ZNF257	0.783304	0.975436		TPGS2	0.819545	0.974694		ADAM11	0.837191	0.978003		DCT	0.848532	0.975146		TEX35	0.839212	0.975939		PRKCA	0.693235	0.874931		CDKN2B	0.680031	0.885535		UST	0.742108	0.964549		TMEM60	0.69021	0.899417		RBBP8NL	0.84614	0.975858		RTL1	0.861026	0.975696		HMX1	0.786033	0.943087		ZNF540	0.764115	0.97053		HSBP1L1	0.758679	0.967312		MYL3	0.75907	0.970587		GSTT2B	0.82693	0.963845		C1orf54	0.836625	0.964993		LRRC8B	0.794996	0.970191		WIF1	0.850003	0.980196		BTBD9	0.816583	0.9669		PRR12	0.759666	0.963468		ASF1B	0.774711	0.975777		FAM90A1	0.791062	0.949139		MR1	0.779661	0.975413		DDR1	0.752587	0.961612		PIGC	0.810162	0.976216		DGKH	0.824729	0.96679		PTPDC1	0.864818	0.945802		UCHL5	0.859614	0.945475		TMX1	0.746365	0.965001		FAM47E	0.707461	0.908044		NAAA	0.82609	0.978742		DBF4B	0.895516	0.977608		PPP2R1A	0.894712	0.979172		NOLC1	0.795216	0.966282		USB1	0.895954	0.980243		UNC45A	0.774862	0.968633		RWDD2B	0.856134	0.963753		ENHO	0.85657	0.97615		PRKAG2	0.795451	0.963789		FAM189A1	0.849093	0.976182		WDR74	0.795248	0.961328		CCDC65	0.769415	0.979525		LRP2BP	0.794909	0.9804		RIMKLA	0.861973	0.977918		XPNPEP1	0.78001	0.969046		RGS11	0.803187	0.966467		ICAM5	0.731582	0.946561		ZMPSTE24	0.828839	0.977595		HOMER3	0.824291	0.97647		ACTR5	0.760914	0.970244		IL12RB2	0.783876	0.975476		OTOA	0.713759	0.90688		FCRL2	0.818414	0.979534
NGB	0.816752	0.975589		E2F3	0.854828	0.975747		IL16	0.783456	0.975436		CCDC12	0.819676	0.974694		TBC1D7	0.837326	0.978003		SH2D5	0.848534	0.975146		SPATA32	0.839284	0.975939		KIAA1549L	0.693254	0.874931		CCNC	0.680231	0.885535		SNRPD1	0.742275	0.964549		CBS	0.690366	0.899417		HIF1A	0.846249	0.975858		MTMR3	0.861106	0.975696		NDUFS3	0.786083	0.943087		SNX29	0.76419	0.97053		KCNAB2	0.75872	0.967312		FERMT3	0.759128	0.970587		SPTLC1	0.827009	0.963845		OTOG	0.836715	0.964993		PHF1	0.79513	0.970191		SLC22A7	0.850052	0.980196		AGAP1	0.816607	0.9669		IMPA2	0.75968	0.963468		ARHGAP21	0.774829	0.975777		MFAP3	0.791151	0.949139		NR2C1	0.779839	0.975413		MTURN	0.752621	0.961612		MRFAP1L1	0.810259	0.976216		ANKRD44	0.824877	0.96679		ARHGEF25	0.864828	0.945802		C11orf65	0.859626	0.945475		RBBP9	0.746419	0.965001		SERF1B	0.707497	0.908044		GMIP	0.826215	0.978742		ACO1	0.895592	0.977608		CHCHD1	0.89474	0.979172		WDR53	0.795216	0.966282		SART3	0.896007	0.980243		PAQR4	0.774904	0.968633		FAM89A	0.856172	0.963753		RANGRF	0.856608	0.97615		SEC31A	0.795462	0.963789		KCNH8	0.849161	0.976182		USP19	0.795294	0.961328		MZT1	0.76944	0.979525		TPCN1	0.79492	0.9804		TIMMDC1	0.861973	0.977918		RIN1	0.780038	0.969046		RBBP7	0.803208	0.966467		RCN1	0.731582	0.946561		CHRNA5	0.828857	0.977595		OVOL1	0.824359	0.97647		SAP30	0.760979	0.970244		SLC2A13	0.783925	0.975476		FAM81A	0.713793	0.90688		CNTF	0.818483	0.979534
GALK1	0.816867	0.975589		TYR	0.854828	0.975747		EIF5	0.783481	0.975436		ZNF329	0.819891	0.974694		ADAM19	0.837331	0.978003		ERCC6	0.848593	0.975146		NPIPA3	0.839307	0.975939		ADPRM	0.693288	0.874931		TRMT44	0.680244	0.885535		NAT10	0.742288	0.964549		SSR3	0.690386	0.899417		FAM83F	0.846284	0.975858		LTK	0.861468	0.975696		CMTM8	0.786108	0.943087		TMSB10	0.764313	0.97053		CRACR2B	0.758922	0.967312		ANKRD54	0.759305	0.970587		ANKRD28	0.827019	0.963845		ZNF274	0.836725	0.964993		STRBP	0.795203	0.970191		PDE4B	0.85007	0.980196		NPEPL1	0.816659	0.9669		COL5A3	0.759767	0.963468		EBF3	0.774927	0.975777		WDR5	0.791207	0.949139		UBE2H	0.779861	0.975413		UBE2O	0.752713	0.961612		ZMYM2	0.810442	0.976216		MAP1S	0.824911	0.96679		LMF2	0.864877	0.945802		CAV3	0.859733	0.945475		DDX46	0.746471	0.965001		ANXA13	0.707536	0.908044		ARL3	0.826226	0.978742		TAF1A	0.895592	0.977608		IRGQ	0.894769	0.979172		OSTC	0.795476	0.966282		SYCP2L	0.896029	0.980243		ACOX1	0.775294	0.968633		HMGXB3	0.856187	0.963753		FRS2	0.856616	0.97615		C9orf129	0.795604	0.963789		ZNF853	0.849274	0.976182		BTF3	0.79552	0.961328		MYOM1	0.769463	0.979525		GTF2IRD1	0.794928	0.9804		SLC25A3	0.862013	0.977918		RPS6KA3	0.780038	0.969046		PIPOX	0.803275	0.966467		KIF18B	0.731632	0.946561		C9orf85	0.828922	0.977595		BIRC5	0.824378	0.97647		SUCNR1	0.761125	0.970244		SYNDIG1L	0.783925	0.975476		BLOC1S4	0.713929	0.90688		HAS3	0.818565	0.979534
QPRT	0.816918	0.975589		MRPL49	0.854859	0.975747		PRR14	0.7835	0.975436		INTS1	0.819896	0.974694		SOHLH2	0.837331	0.978003		TAOK1	0.848598	0.975146		CHD8	0.839324	0.975939		TMEM70	0.693288	0.874931		SLC41A1	0.680323	0.885535		ANKFN1	0.7423	0.964549		SPATA9	0.690413	0.899417		CDCP1	0.846476	0.975858		MLEC	0.86147	0.975696		SAP30L	0.786149	0.943087		TSPYL6	0.764329	0.97053		IPMK	0.758966	0.967312		MTRF1L	0.759318	0.970587		ERI2	0.827283	0.963845		TRMT10C	0.837074	0.964993		ANKRD33B	0.795348	0.970191		AP1S2	0.850237	0.980196		DAGLA	0.816812	0.9669		ECHDC1	0.759767	0.963468		SRSF9	0.774972	0.975777		NACAD	0.791233	0.949139		ESYT2	0.779903	0.975413		SLC43A3	0.752749	0.961612		TRIM56	0.81049	0.976216		MED4	0.824911	0.96679		BID	0.865094	0.945802		IBTK	0.859752	0.945475		PTGS1	0.746509	0.965001		ING5	0.707536	0.908044		BTBD1	0.826585	0.978742		SOX4	0.89561	0.977608		NES	0.894792	0.979172		PYROXD2	0.795513	0.966282		SNRPA	0.896035	0.980243		RNASE1	0.775378	0.968633		HES6	0.85625	0.963753		GADD45A	0.85666	0.97615		CRCP	0.795707	0.963789		PDIA3	0.84929	0.976182		GRSF1	0.795526	0.961328		CEPT1	0.7695	0.979525		MSRB2	0.795021	0.9804		HINT1	0.862129	0.977918		ZNF540	0.780123	0.969046		DMAP1	0.803381	0.966467		ARAP3	0.731681	0.946561		ARPC5L	0.828929	0.977595		CPA5	0.82446	0.97647		ATP10A	0.761199	0.970244		SKIL	0.784107	0.975476		ATF1	0.714	0.90688		MTPAP	0.818565	0.979534
MAP1B	0.816937	0.975589		HLTF	0.854893	0.975747		EPB41L4B	0.783521	0.975436		ACTG2	0.820025	0.974694		THRSP	0.837457	0.978003		ZNF708	0.848629	0.975146		VEPH1	0.839394	0.975939		STK25	0.693305	0.874931		SPATA18	0.680359	0.885535		BTBD18	0.742337	0.964549		KRIT1	0.690435	0.899417		TNF	0.846608	0.975858		TCF19	0.861546	0.975696		CRYBG3	0.786186	0.943087		NNT	0.764511	0.97053		EPHX3	0.75902	0.967312		POFUT2	0.759318	0.970587		FOXO6	0.827291	0.963845		SULT1C4	0.837144	0.964993		SNX9	0.795407	0.970191		TMEM238	0.850314	0.980196		LRRC74B	0.816842	0.9669		UBAP2L	0.759767	0.963468		CYB5B	0.775056	0.975777		RNF8	0.791291	0.949139		TRPC3	0.779956	0.975413		CUL4B	0.752762	0.961612		ADI1	0.810592	0.976216		MDH2	0.824963	0.96679		GUF1	0.865256	0.945802		RPL21	0.859825	0.945475		ZNF761	0.746517	0.965001		CDKN2A	0.707596	0.908044		BSDC1	0.826807	0.978742		LPIN2	0.895722	0.977608		OARD1	0.894806	0.979172		ZNF771	0.795535	0.966282		SUPT16H	0.896035	0.980243		TRIM11	0.775436	0.968633		ATG9B	0.856395	0.963753		CWF19L1	0.856757	0.97615		HNRNPH3	0.795784	0.963789		ZNF260	0.849497	0.976182		TMEM18	0.795607	0.961328		TAF7	0.769609	0.979525		UBE2B	0.79518	0.9804		ACAT2	0.862178	0.977918		PCDHB11	0.780165	0.969046		SLC39A10	0.803396	0.966467		TMEM233	0.731928	0.946561		HERC6	0.828964	0.977595		ZNF574	0.824534	0.97647		POLR2L	0.761293	0.970244		NRL	0.784149	0.975476		HDLBP	0.714033	0.90688		OTOL1	0.818576	0.979534
METTL7B	0.817025	0.975589		FAM76A	0.854943	0.975747		PAQR9	0.783533	0.975436		TRMT2B	0.820203	0.974694		ZAR1L	0.837534	0.978003		CRLF3	0.848676	0.975146		ABCA10	0.839411	0.975939		C20orf202	0.693323	0.874931		NIT2	0.680374	0.885535		LMNTD2	0.7424	0.964549		PDZD7	0.690435	0.899417		SAT1	0.846675	0.975858		CYP2C18	0.861576	0.975696		BSPH1	0.7862	0.943087		NRSN2	0.764511	0.97053		MAP3K10	0.759043	0.967312		ISG15	0.759431	0.970587		KIRREL2	0.827311	0.963845		UCN	0.837144	0.964993		TAF9B	0.795429	0.970191		OMD	0.850369	0.980196		RPS4X	0.816866	0.9669		PRKACA	0.75979	0.963468		HRH3	0.775172	0.975777		LMBR1	0.791426	0.949139		BOC	0.779965	0.975413		MAPK8IP2	0.752882	0.961612		CRAT	0.810651	0.976216		RBM4B	0.825018	0.96679		MLIP	0.865267	0.945802		CC2D1A	0.859884	0.945475		HSD11B1	0.746522	0.965001		RNF182	0.707596	0.908044		SNX3	0.826838	0.978742		ZNF85	0.895732	0.977608		BAD	0.894819	0.979172		VCP	0.79555	0.966282		DLG5	0.896089	0.980243		KLHDC10	0.775583	0.968633		SNAPC4	0.856429	0.963753		PXMP2	0.85678	0.97615		RCE1	0.795932	0.963789		SMAD3	0.849568	0.976182		PROS1	0.79564	0.961328		ORC3	0.769633	0.979525		DOCK10	0.795247	0.9804		SPIRE2	0.862188	0.977918		ZNF74	0.780222	0.969046		ZNF646	0.803448	0.966467		ZNF24	0.731928	0.946561		PIGX	0.828964	0.977595		PLA2G1B	0.824587	0.97647		CAMSAP3	0.761325	0.970244		USP4	0.784149	0.975476		PNPT1	0.714033	0.90688		SPRY4	0.818656	0.979534
VCPIP1	0.817101	0.975589		VWCE	0.854943	0.975747		TMCO6	0.783632	0.975436		TRIOBP	0.82022	0.974694		GNG8	0.837564	0.978003		EID1	0.848708	0.975146		SNX22	0.83943	0.975939		DPPA4	0.693323	0.874931		DCDC2B	0.6804	0.885535		TDRKH	0.742412	0.964549		SCAF1	0.690845	0.89942		VSTM5	0.846718	0.975858		NOXRED1	0.861594	0.975696		RPL18	0.78634	0.943087		CTSH	0.764625	0.97053		ZFP36	0.759178	0.967312		BMS1	0.759461	0.970587		SLC5A9	0.827355	0.963845		CAAP1	0.837342	0.964993		CKMT1B	0.795449	0.970191		MAN2B2	0.850401	0.980196		TMPRSS9	0.816921	0.9669		SLC43A1	0.759804	0.963468		EZH2	0.775191	0.975777		KRTAP5-7	0.791471	0.949139		ACSBG2	0.78006	0.975413		TCP11L1	0.752966	0.961612		IL15	0.810721	0.976216		TAOK2	0.825138	0.96679		VLDLR	0.865427	0.945802		RCHY1	0.859915	0.945475		BLOC1S2	0.746592	0.965001		KRR1	0.707763	0.908044		CDHR1	0.827062	0.978742		LDHB	0.895742	0.977608		ATXN3	0.894928	0.979172		MYO3A	0.795588	0.966282		FXYD7	0.896136	0.980243		DIP2A	0.775724	0.968633		CDC42SE1	0.856532	0.963753		ACOT9	0.85686	0.97615		NFE2L1	0.795974	0.963789		SNRNP27	0.849683	0.976182		PPP2R5C	0.79576	0.961328		CXCL14	0.769713	0.979525		EXOSC1	0.795327	0.9804		SMG5	0.862272	0.977918		GPATCH2L	0.780246	0.969046		ATG101	0.803458	0.966467		FGFR1	0.731979	0.946561		TTLL6	0.829009	0.977595		ZNF506	0.824625	0.97647		LTC4S	0.761368	0.970244		CRYBA4	0.784236	0.975476		FAM220A	0.714072	0.90688		KLHDC4	0.818679	0.979534
DUSP19	0.817167	0.975589		GLO1	0.854974	0.975747		SLCO4A1	0.783639	0.975436		CCR9	0.820283	0.974694		C1QB	0.837594	0.978003		FBXO33	0.848723	0.975146		TM9SF3	0.839466	0.975939		CDKL4	0.693536	0.874931		AK2	0.680453	0.885535		CACNA2D2	0.742543	0.964549		STOML2	0.690845	0.89942		RAB3C	0.846725	0.975858		APBB2	0.861626	0.975696		GNG8	0.786639	0.943087		RC3H2	0.764712	0.97053		IGF1	0.759193	0.967312		RGS7BP	0.759575	0.970587		OXSM	0.827454	0.963845		S100A13	0.837602	0.964993		ZNF487	0.795474	0.970191		NR1H4	0.85043	0.980196		EDNRA	0.816952	0.9669		ANKRD42	0.759815	0.963468		CFAP97	0.775246	0.975777		ACCS	0.791584	0.949139		ENTPD1	0.78007	0.975413		RPS15A	0.75303	0.961612		ZNF778	0.81077	0.976216		CD9	0.825184	0.96679		CHUK	0.865506	0.945802		RYBP	0.859961	0.945475		NOL4L	0.746679	0.965001		DAZL	0.70795	0.908044		ITGA6	0.827287	0.978742		TCEAL1	0.895766	0.977608		MED6	0.894941	0.979172		COX10	0.795635	0.966282		GPX4	0.896158	0.980243		MTFR1	0.775752	0.968633		IL11RA	0.856712	0.963753		SRI	0.85686	0.97615		SH2D5	0.796019	0.963789		TLK2	0.849709	0.976182		SLC2A11	0.795794	0.961328		RFC3	0.769787	0.979525		STX18	0.795382	0.9804		ANKRD9	0.862311	0.977918		ATP11B	0.780356	0.969046		SRSF7	0.803578	0.966467		C10orf88	0.732011	0.946561		VAMP1	0.829066	0.977595		NR4A2	0.82474	0.97647		CHAD	0.761568	0.970244		MATN1	0.784304	0.975476		RIC1	0.714072	0.90688		GALP	0.818725	0.979534
OVOL1	0.817265	0.975589		DYRK4	0.855221	0.975747		ANKRD33	0.78366	0.975436		SH2D3C	0.820443	0.974694		CNGB3	0.837605	0.978003		SLC5A6	0.848755	0.975146		VCAM1	0.839466	0.975939		HTR4	0.693536	0.874931		NFATC4	0.680587	0.885535		SLCO2B1	0.742615	0.964549		ANAPC13	0.690865	0.89942		ADH1B	0.846737	0.975858		CYP2W1	0.861669	0.975696		SH3BP1	0.786654	0.943087		SH3RF1	0.764712	0.97053		LOXHD1	0.759364	0.967312		PIK3R4	0.759762	0.970587		FSIP1	0.827472	0.963845		TAF9B	0.837763	0.964993		TERF2	0.795643	0.970191		SERF1A	0.850502	0.980196		TMEM143	0.81703	0.9669		KCNC4	0.759875	0.963468		TRIP13	0.775308	0.975777		TBC1D4	0.791802	0.949139		PDHA1	0.780105	0.975413		BMP3	0.753057	0.961612		TMEM223	0.810788	0.976216		CLCN2	0.825404	0.96679		PPIA	0.865527	0.945802		CETN2	0.860006	0.945475		KCNJ13	0.746814	0.965001		MMP11	0.707971	0.908044		SPRYD4	0.827336	0.978742		ADGRA1	0.895835	0.977608		PHLDB3	0.89498	0.979172		OR2L13	0.795747	0.966282		BRD3	0.896267	0.980243		SMCHD1	0.775971	0.968633		CMTM4	0.856794	0.963753		POP5	0.857041	0.97615		SCRN2	0.796229	0.963789		EZH2	0.849733	0.976182		DNAJC10	0.79583	0.961328		IFT122	0.769806	0.979525		STARD3NL	0.795435	0.9804		ZSCAN25	0.862442	0.977918		ARHGAP9	0.780525	0.969046		GOT2	0.8036	0.966467		ZNF525	0.732113	0.946561		DHRS11	0.829093	0.977595		MAPK14	0.824883	0.97647		RAB5A	0.761888	0.970244		SPTBN2	0.784311	0.975476		SMCR8	0.714101	0.90688		TEX11	0.818783	0.979534
C1orf122	0.817338	0.975589		EDRF1	0.85524	0.975747		FCRL3	0.783694	0.975436		TCP11L1	0.820443	0.974694		RPE65	0.837634	0.978003		OCM	0.848785	0.975146		NEIL2	0.839693	0.975939		OTOS	0.693536	0.874931		PLA2G12B	0.680727	0.885535		SPPL2A	0.742627	0.964549		HENMT1	0.690865	0.89942		COPG1	0.846753	0.975858		TCEAL3	0.861751	0.975696		RDH8	0.786677	0.943087		ITGA5	0.764843	0.97053		TRIM39	0.759431	0.967312		MST1R	0.759765	0.970587		APOO	0.827507	0.963845		MAST2	0.837832	0.964993		TRIM9	0.795681	0.970191		RHPN2	0.85071	0.980196		ENKUR	0.817052	0.9669		PRPF18	0.759886	0.963468		RGPD2	0.77533	0.975777		GID4	0.791854	0.949139		FLRT1	0.780233	0.975413		HHLA1	0.753069	0.961612		NPB	0.810932	0.976216		ZNF703	0.825739	0.96679		ACTN1	0.865538	0.945802		ELOVL6	0.860021	0.945475		RAN	0.746814	0.965001		TDG	0.708038	0.908044		PDK3	0.827376	0.978742		CPEB3	0.895867	0.977608		RPL30	0.895042	0.979172		TCAF2	0.795828	0.966282		POLR3GL	0.896284	0.980243		RAB3IP	0.775999	0.968633		UBLCP1	0.856794	0.963753		ECHS1	0.85709	0.97615		RHEB	0.796463	0.963789		STMN2	0.849773	0.976182		GNB1L	0.795844	0.961328		SPCS1	0.769806	0.979525		DIDO1	0.795474	0.9804		ARNT	0.862464	0.977918		PARD6A	0.78054	0.969046		LTV1	0.803843	0.966467		NAT9	0.732146	0.946561		DDC	0.829217	0.977595		KIF18A	0.824959	0.97647		LDHAL6B	0.761918	0.970244		NCOA3	0.784331	0.975476		SUCLG1	0.71431	0.90688		SUCLG1	0.818819	0.979534
RAB25	0.81747	0.975589		STK35	0.855259	0.975747		BUB1B	0.78378	0.975436		JCHAIN	0.820498	0.974694		LYPD8	0.837683	0.978003		CDC42SE2	0.848837	0.975146		PHF8	0.839776	0.975939		PPP6R2	0.693553	0.874931		SARS2	0.680727	0.885535		KLF17	0.742676	0.964549		MAST2	0.690865	0.89942		EBPL	0.846753	0.975858		KLHL1	0.861765	0.975696		BTBD18	0.78668	0.943087		FIGNL1	0.764867	0.97053		AGPAT5	0.759444	0.967312		PECR	0.759806	0.970587		CERS6	0.827516	0.963845		GCLC	0.837922	0.964993		ARRDC4	0.795696	0.970191		SLC25A10	0.850749	0.980196		RNF7	0.817097	0.9669		TP53INP2	0.759909	0.963468		ZBTB43	0.77533	0.975777		DCHS1	0.792304	0.949139		RNF157	0.780261	0.975413		S100P	0.753093	0.961612		ESRRG	0.810952	0.976216		DLG2	0.825835	0.96679		SENP6	0.865607	0.945802		ANKRD44	0.860099	0.945475		HS6ST2	0.747123	0.965001		VSTM2L	0.708038	0.908044		ZBTB17	0.827376	0.978742		POMT2	0.895913	0.977608		SFXN5	0.895056	0.979172		CENPI	0.795883	0.966282		PYM1	0.896331	0.980243		TAPBP	0.775999	0.968633		XPA	0.856813	0.963753		FAM131B	0.85724	0.97615		CXADR	0.796527	0.963789		CASK	0.849855	0.976182		TBC1D14	0.795961	0.961328		SDF2	0.769826	0.979525		SERTAD3	0.795545	0.9804		ACADM	0.862495	0.977918		TMEM79	0.780568	0.969046		MMD	0.803986	0.966467		LRRC58	0.732191	0.946561		RPL26L1	0.829314	0.977595		ECM2	0.82497	0.97647		RHEB	0.761946	0.970244		INPP5J	0.784352	0.975476		HLA-C	0.714366	0.90688		CFAP100	0.81883	0.979534
MFAP3	0.817509	0.975589		SLC6A4	0.855317	0.975747		IL32	0.783921	0.975436		NRIP3	0.820508	0.974694		PLA2G7	0.837703	0.978003		ANKRD11	0.848853	0.975146		ITGB6	0.839813	0.975939		PKN1	0.693611	0.874931		SLC25A28	0.680727	0.885535		AGGF1	0.742833	0.964549		TRAPPC2L	0.690865	0.89942		PNMA5	0.846794	0.975858		ANP32D	0.861966	0.975696		RPL39L	0.78669	0.943087		MS4A4A	0.76488	0.97053		ARHGAP29	0.759495	0.967312		MEOX2	0.759852	0.970587		MBOAT1	0.827586	0.963845		C9orf135	0.83799	0.964993		AGPAT1	0.795704	0.970191		NCAPH2	0.850876	0.980196		RASGRP3	0.81712	0.9669		NUMA1	0.760006	0.963468		ITGA3	0.775614	0.975777		REEP1	0.792304	0.949139		GAD2	0.780392	0.975413		SCAMP4	0.753139	0.961612		COQ10A	0.811003	0.976216		UBE3B	0.8259	0.96679		PAK1IP1	0.865658	0.945802		SLC39A9	0.860099	0.945475		CDCA3	0.74715	0.965001		HBQ1	0.708097	0.908044		GADD45A	0.827406	0.978742		MYO18A	0.896133	0.977608		LRFN1	0.895147	0.979172		FSD1	0.795943	0.966282		ZNF696	0.896445	0.980243		ASS1	0.776015	0.968633		NTRK2	0.856883	0.963753		PCED1A	0.857352	0.97615		SUPT5H	0.796593	0.963789		PBX2	0.849888	0.976182		ZNF100	0.795999	0.961328		C1orf162	0.76994	0.979525		STRIP2	0.795549	0.9804		LTBP4	0.86256	0.977918		TMPRSS5	0.780654	0.969046		TMEM50B	0.804056	0.966467		RPS15A	0.732191	0.946561		KIF14	0.82939	0.977595		EPHX3	0.825059	0.97647		KDM8	0.762003	0.970244		HS3ST3B1	0.784434	0.975476		UBE2R2	0.714415	0.90688		AGBL2	0.818853	0.979534
GM2A	0.8176	0.975589		ULBP2	0.855331	0.975747		CENPB	0.784045	0.975436		MOB3A	0.820568	0.974694		UAP1	0.837745	0.978003		TBKBP1	0.848857	0.975146		CCAR2	0.839859	0.975939		CHRM3	0.69368	0.874931		FHL3	0.680959	0.885535		TMEM8B	0.742922	0.964549		UBA6	0.690865	0.89942		DAB2IP	0.846978	0.975858		SUCLG2	0.862007	0.975696		TMIE	0.786727	0.943087		PVALB	0.764965	0.97053		TMEM121	0.759647	0.967312		UBN1	0.759852	0.970587		HMGXB4	0.827731	0.963845		ABHD1	0.838042	0.964993		FKBP9	0.795745	0.970191		TNFRSF10B	0.851035	0.980196		LRP8	0.817463	0.9669		PSORS1C1	0.760045	0.963468		SCAF11	0.775656	0.975777		SLC30A9	0.79242	0.949139		CTR9	0.780488	0.975413		CRYZ	0.753217	0.961612		SNX12	0.811119	0.976216		RYBP	0.82592	0.96679		TFAP2E	0.865679	0.945802		ZWILCH	0.860414	0.945475		SPATA4	0.747162	0.965001		DYNLT3	0.708112	0.908044		KLHL7	0.827415	0.978742		IFNGR1	0.896145	0.977608		SLC25A13	0.895334	0.979172		ARL16	0.796023	0.966282		BRF2	0.896463	0.980243		SCIMP	0.776015	0.968633		ACER3	0.856988	0.963753		SPDYE3	0.857374	0.97615		NDUFV3	0.796604	0.963789		NAB2	0.849922	0.976182		MEGF6	0.796015	0.961328		PTBP2	0.76994	0.979525		MPZ	0.79556	0.9804		SLC12A2	0.862628	0.977918		IPMK	0.780776	0.969046		RBFOX2	0.804161	0.966467		SPAG4	0.73244	0.946561		CDC25B	0.829427	0.977595		MPV17	0.825082	0.97647		FAAP24	0.76211	0.970244		MIS18A	0.78449	0.975476		LHFPL4	0.714539	0.90688		CAV3	0.818853	0.979534
NLRP8	0.817619	0.975589		ACSM6	0.855412	0.975747		SLC31A2	0.784223	0.975436		IGBP1	0.820657	0.974694		TK2	0.837775	0.978003		SMIM10L1	0.848933	0.975146		LYSMD4	0.839901	0.975939		DGKK	0.693717	0.874931		C1orf74	0.680972	0.885535		DND1	0.742977	0.964549		WNT7B	0.69091	0.89942		SMARCA2	0.846978	0.975858		COLEC11	0.862066	0.975696		BLM	0.786753	0.943087		PARP15	0.764984	0.97053		PIWIL1	0.759673	0.967312		ZNF765	0.759884	0.970587		TAF9B	0.827735	0.963845		SHROOM1	0.838132	0.964993		UCKL1	0.796039	0.970191		DUSP28	0.851184	0.980196		ACSL1	0.817563	0.9669		TECTA	0.760045	0.963468		SENP3	0.775874	0.975777		HSPA1L	0.792428	0.949139		ADCY2	0.780501	0.975413		FSD1L	0.753283	0.961612		MRPS12	0.811362	0.976216		MAPK14	0.826086	0.96679		VSNL1	0.865737	0.945802		VPS8	0.860454	0.945475		MAGOHB	0.747229	0.965001		KRAS	0.708112	0.908044		FAM131B	0.827446	0.978742		RASSF4	0.896248	0.977608		IDS	0.895383	0.979172		HEYL	0.796095	0.966282		ZNF512B	0.89649	0.980243		CC2D1B	0.776058	0.968633		SRP9	0.857257	0.963753		MUS81	0.857394	0.97615		ZNF649	0.796705	0.963789		TTC1	0.849947	0.976182		KLHDC8B	0.796139	0.961328		UGCG	0.770161	0.979525		NTS	0.795582	0.9804		DDB1	0.862681	0.977918		COL9A3	0.780817	0.969046		ZNF583	0.804273	0.966467		KCNJ6	0.732457	0.946561		ENPP3	0.829573	0.977595		BARX2	0.825151	0.97647		PROKR2	0.76221	0.970244		SLC50A1	0.78449	0.975476		PTBP3	0.714587	0.90688		ASCC2	0.8191	0.979534
ETV6	0.81775	0.975589		RPL10	0.855412	0.975747		STMND1	0.784355	0.975436		DCTPP1	0.820781	0.974694		ARRB1	0.837796	0.978003		KIAA2013	0.848949	0.975146		BECN1	0.839934	0.975939		GFI1B	0.693892	0.874931		BOLL	0.681135	0.885535		GPN2	0.743237	0.964549		THAP11	0.691147	0.899601		PREB	0.847167	0.975858		CEP55	0.862202	0.975696		FCGR1B	0.786789	0.943087		SLC25A15	0.765012	0.97053		ADAMTS7	0.759863	0.967312		CHRNB2	0.759897	0.970587		CACNB3	0.82778	0.963845		ZNF598	0.838167	0.964993		WDR45	0.796049	0.970191		RNF122	0.851194	0.980196		TMEM128	0.817595	0.9669		CKAP2	0.760054	0.963468		APH1B	0.775976	0.975777		ECI2	0.792507	0.949139		COX10	0.780501	0.975413		PIF1	0.753283	0.961612		PTK2B	0.811381	0.976216		IL1RAPL1	0.826131	0.96679		BCL2L2	0.865778	0.945802		NOP10	0.860465	0.945475		NANOS3	0.747402	0.965001		GPX7	0.708185	0.908044		SMYD2	0.82766	0.978742		ZNF561	0.896305	0.977608		ESRRA	0.895384	0.979172		TMED9	0.796232	0.966282		VPS41	0.896724	0.980243		ZNF610	0.776073	0.968633		KCTD5	0.857361	0.963753		DNAJA4	0.857403	0.97615		CCKBR	0.796979	0.963789		C8orf34	0.850056	0.976182		GANAB	0.796183	0.961328		DPAGT1	0.770248	0.979525		TMUB2	0.795592	0.9804		DAPK1	0.862753	0.977918		PTGES	0.780831	0.969046		CRCP	0.804355	0.966467		RUSC1	0.732491	0.946561		HSD3B7	0.829722	0.977595		ETV3L	0.825151	0.97647		C8orf58	0.762293	0.970244		NMU	0.784537	0.975476		NKAPL	0.714888	0.90688		MDS2	0.8191	0.979534
WDR37	0.817784	0.975589		DNAJB7	0.855492	0.975747		GCKR	0.784441	0.975436		LIX1	0.820868	0.974694		CYP2R1	0.837815	0.978003		LRRC9	0.848949	0.975146		KIF21A	0.839984	0.975939		LY6G6C	0.693892	0.874931		YWHAG	0.681135	0.885535		APBA1	0.743332	0.964549		SIMC1	0.691167	0.899601		IFT74	0.847212	0.975858		B9D1	0.862231	0.975696		LOXL3	0.786789	0.943087		EMG1	0.76505	0.97053		MATK	0.759903	0.967312		ZNF180	0.759897	0.970587		NT5DC1	0.827787	0.963845		KCTD15	0.838288	0.964993		C11orf65	0.796092	0.970191		CHST1	0.851204	0.980196		RSL24D1	0.817602	0.9669		LRCH2	0.760069	0.963468		RAP1GAP	0.775984	0.975777		MCM8	0.792516	0.949139		E2F3	0.780668	0.975413		SLC4A1	0.753283	0.961612		ZNRF3	0.811402	0.976216		HERC6	0.826235	0.96679		YWHAB	0.865879	0.945802		NIFK	0.860627	0.945475		PPARGC1B	0.747406	0.965001		CPNE7	0.708196	0.908044		ZNF561	0.827911	0.978742		NR2F6	0.896364	0.977608		TOMM20	0.895397	0.979172		SPTBN5	0.796307	0.966282		ZDHHC21	0.89674	0.980243		RPRD1A	0.776103	0.968633		PCTP	0.857374	0.963753		ADAMTS6	0.857657	0.97615		ATXN7L3	0.796998	0.963789		EPHA5	0.850137	0.976182		BAP1	0.796194	0.961328		TMEM249	0.770307	0.979525		RASGRP2	0.795603	0.9804		HNRNPDL	0.862753	0.977918		TRIM61	0.781026	0.969046		CLDN16	0.804594	0.966467		PAIP2	0.732572	0.946561		ATG16L1	0.82976	0.977595		GTF2A1	0.825259	0.97647		IFITM2	0.762372	0.970244		TMEM176B	0.784579	0.975476		NR4A3	0.715029	0.90688		SPECC1	0.819121	0.979534
HSDL2	0.817875	0.975589		B4GALT1	0.855647	0.975747		CLGN	0.784476	0.975436		AQP3	0.820882	0.974694		ABHD15	0.838074	0.978003		EIF2D	0.849064	0.975146		HSD3B7	0.839987	0.975939		WDR64	0.693981	0.874931		F10	0.681221	0.885535		MPV17	0.743378	0.964549		UQCRH	0.691289	0.899681		CES4A	0.847314	0.975858		KIF17	0.862231	0.975696		CLEC19A	0.786895	0.943087		TECPR1	0.765065	0.97053		TMEM163	0.759915	0.967312		PHC1	0.759901	0.970587		RPL7L1	0.827799	0.963845		IGSF5	0.838505	0.964993		CEP95	0.796101	0.970191		UCK2	0.851232	0.980196		TRO	0.817658	0.9669		SHROOM3	0.760078	0.963468		ZDHHC19	0.776039	0.975777		GLIS1	0.792623	0.949139		IGSF3	0.780668	0.975413		ANKS4B	0.753318	0.961612		CACNB3	0.811431	0.976216		B4GALT4	0.826291	0.96679		GTF2H2	0.865966	0.945802		HNRNPC	0.860647	0.945475		FAT2	0.74743	0.965001		SCUBE1	0.708331	0.908044		CKAP4	0.828013	0.978742		CCDC115	0.896511	0.977608		NKAIN4	0.895426	0.979172		FREM3	0.796474	0.966282		GPM6A	0.896881	0.980243		HDAC6	0.776177	0.968633		SHROOM2	0.857397	0.963753		VBP1	0.857665	0.97615		ARRDC3	0.797144	0.963789		RPS7	0.850379	0.976182		PAK2	0.796351	0.961328		TTC5	0.770477	0.979525		CCPG1	0.795635	0.9804		LNP1	0.862764	0.977918		C20orf194	0.78108	0.969046		PBX1	0.804615	0.966467		ARMCX1	0.732632	0.946561		DDX59	0.829778	0.977595		DPM2	0.825301	0.97647		TRMO	0.762597	0.970244		PPP1R27	0.784612	0.975476		ARHGAP17	0.715058	0.90688		FSCN3	0.819144	0.979534
SERPINB6	0.817928	0.975589		CHAF1A	0.855668	0.975747		PNCK	0.78464	0.975436		ING5	0.820978	0.974694		MESP2	0.838195	0.978003		ERCC4	0.849092	0.975146		FOXM1	0.840074	0.975939		AMER1	0.694016	0.874931		ABCA10	0.681348	0.885535		NEK4	0.743638	0.964549		TARBP2	0.69154	0.899911		TLR3	0.847332	0.975858		TMEM86B	0.862261	0.975696		PCDH8	0.787041	0.943087		NME6	0.765109	0.97053		OMD	0.759955	0.967312		PMEL	0.759941	0.970587		UQCRC2	0.827799	0.963845		LRPAP1	0.838561	0.964993		SDHAF4	0.796125	0.970191		CDCP1	0.851248	0.980196		DCAF12	0.817698	0.9669		USP2	0.760103	0.963468		NAA10	0.776058	0.975777		PWP2	0.792641	0.949139		SSX2IP	0.780676	0.975413		SIGMAR1	0.753318	0.961612		SF3A3	0.811498	0.976216		BRD8	0.826291	0.96679		IFRD1	0.866027	0.945802		SCARA5	0.86068	0.945475		POLR3G	0.747471	0.965001		MMP14	0.70839	0.908044		EP400	0.828013	0.978742		HMBS	0.896555	0.977608		CKMT1A	0.89553	0.979172		BRMS1	0.796545	0.966282		RPUSD4	0.896979	0.980243		SLC4A8	0.776334	0.968633		PTGES3	0.85742	0.963753		EPN3	0.857688	0.97615		TMBIM1	0.797208	0.963789		TACO1	0.850475	0.976182		C16orf71	0.796363	0.961328		DOK1	0.770724	0.979525		RABL2A	0.795695	0.9804		UCKL1	0.862786	0.977918		KIAA0753	0.78108	0.969046		VEZT	0.804843	0.966467		DIO2	0.732632	0.946561		RBP1	0.829778	0.977595		C12orf43	0.825315	0.97647		CNP	0.762634	0.970244		KLHL35	0.784623	0.975476		CENPQ	0.715226	0.90688		EXOC3L2	0.819188	0.979534
INTS9	0.818096	0.975589		LIMA1	0.855742	0.975747		KLF11	0.784701	0.975436		TRIML2	0.820996	0.974694		XPA	0.838241	0.978003		NAB2	0.84913	0.975146		KCNAB3	0.840104	0.975939		DCAF16	0.694083	0.874931		RSPH1	0.681447	0.885535		CD248	0.743651	0.964549		LAMTOR2	0.691583	0.899911		VAV2	0.84738	0.975858		ARID1A	0.862395	0.975696		NRTN	0.787088	0.943087		VPS39	0.765133	0.97053		PITPNC1	0.760046	0.967312		IL4I1	0.760038	0.970587		CTH	0.827808	0.963845		SLC3A2	0.838589	0.964993		CHODL	0.796142	0.970191		MAL2	0.851248	0.980196		GRIK1	0.817769	0.9669		ZNF738	0.760262	0.963468		KAT6B	0.776142	0.975777		SFXN2	0.792706	0.949139		USP36	0.780741	0.975413		DRAM2	0.753357	0.961612		ZNF669	0.811519	0.976216		EMD	0.826314	0.96679		BDP1	0.866209	0.945802		OSBPL10	0.860789	0.945475		RAB14	0.747471	0.965001		VAX2	0.708429	0.908044		FITM1	0.828023	0.978742		NRXN3	0.896555	0.977608		COA6	0.895618	0.979172		EIF3F	0.796719	0.966282		TMEM131	0.897	0.980243		ZBTB7A	0.776464	0.968633		MYNN	0.857497	0.963753		RCAN2	0.857744	0.97615		OSBPL8	0.797242	0.963789		DMAP1	0.85056	0.976182		RPS27L	0.796397	0.961328		MED4	0.770808	0.979525		AP3B2	0.795911	0.9804		CALM3	0.862825	0.977918		ZNF512B	0.781179	0.969046		KLHDC4	0.804854	0.966467		MRPL42	0.732712	0.946561		ZNF732	0.829791	0.977595		SYNGR2	0.825407	0.97647		BGN	0.762736	0.970244		ZNF445	0.784745	0.975476		ADCK5	0.715269	0.90688		DAZL	0.819358	0.979534
EGFLAM	0.818147	0.975589		LRR1	0.855802	0.975747		RPP14	0.784722	0.975436		AGBL2	0.8211	0.974694		VPS25	0.838251	0.978003		ATM	0.84929	0.975146		ALPL	0.840154	0.975939		OPA3	0.694171	0.874931		EPM2A	0.681462	0.885535		GMNN	0.743796	0.964549		B3GALT1	0.691758	0.900061		SERPINB6	0.847576	0.975858		HERC5	0.862439	0.975696		INMT	0.78743	0.943087		SPSB2	0.765262	0.97053		PIGA	0.760059	0.967312		DIAPH1	0.760041	0.970587		TTLL11	0.827842	0.963845		DHDDS	0.838599	0.964993		E2F4	0.796166	0.970191		TNRC6A	0.851312	0.980196		KLHL14	0.817835	0.9669		XPNPEP1	0.760453	0.963468		RBM28	0.776142	0.975777		LIN7A	0.79279	0.949139		ZNF208	0.780751	0.975413		SEC13	0.753357	0.961612		EFEMP2	0.811532	0.976216		THOC1	0.826444	0.96679		PNRC1	0.86622	0.945802		ZNF573	0.860926	0.945475		ASCL1	0.747569	0.965001		EAF1	0.708446	0.908044		CBX4	0.828181	0.978742		ACP2	0.896681	0.977608		DYNLT1	0.895624	0.979172		TTF1	0.796719	0.966282		PXYLP1	0.897096	0.980243		AMZ2	0.776492	0.968633		WDFY2	0.85754	0.963753		EIF2A	0.857755	0.97615		AP1G1	0.797373	0.963789		SF3B5	0.850604	0.976182		ANKRD46	0.796703	0.961328		SLC12A9	0.770927	0.979525		DBP	0.796036	0.9804		SENP2	0.862853	0.977918		ESYT2	0.781193	0.969046		ZC2HC1C	0.804938	0.966467		FRAS1	0.732727	0.946561		MUC20	0.829831	0.977595		SCCPDH	0.825463	0.97647		CHMP3	0.762798	0.970244		EPB41L4B	0.784767	0.975476		LTA4H	0.715269	0.90688		IAPP	0.819417	0.979534
POLR1D	0.818261	0.975589		GADL1	0.85588	0.975747		ZYG11A	0.784753	0.975436		SLC29A3	0.821227	0.974694		ATOH7	0.838315	0.978003		HSPA5	0.84929	0.975146		CSDE1	0.840163	0.975939		ZNF486	0.694171	0.874931		MED28	0.681477	0.885535		AOC3	0.743816	0.964549		SARDH	0.692129	0.900162		TACR2	0.847576	0.975858		PJA1	0.862469	0.975696		SLC34A2	0.787664	0.943087		FCER1G	0.765274	0.97053		ZSCAN1	0.760059	0.967312		SLC38A10	0.760041	0.970587		COQ3	0.82785	0.963845		PIK3R5	0.838618	0.964993		ATP6V0E1	0.796279	0.970191		SRPX	0.851452	0.980196		PRRT1	0.817835	0.9669		STIM1	0.760498	0.963468		TONSL	0.776332	0.975777		RAD50	0.79279	0.949139		COL6A3	0.78097	0.975413		NUP214	0.753391	0.961612		MRGBP	0.811548	0.976216		TLE3	0.826444	0.96679		OMG	0.866304	0.945802		CORO1B	0.860958	0.945475		WDR33	0.747583	0.965001		ZFP36L2	0.708554	0.908044		SIRPA	0.828206	0.978742		HACL1	0.896798	0.977608		STAMBP	0.895648	0.979172		ASPN	0.796731	0.966282		EPOR	0.897098	0.980243		SKIL	0.776519	0.968633		SPEN	0.857741	0.963753		AFAP1	0.857823	0.97615		GAL3ST3	0.797688	0.963789		SPATA24	0.85062	0.976182		ACSL1	0.79677	0.961328		DHX36	0.770974	0.979525		YTHDF1	0.796045	0.9804		POP7	0.862863	0.977918		HACD4	0.781193	0.969046		CDK5RAP2	0.805054	0.966467		FRMPD3	0.732745	0.946561		FAM83B	0.829853	0.977595		PSMC4	0.825587	0.97647		SLC10A3	0.762818	0.970244		GDF15	0.784767	0.975476		KIF11	0.71533	0.90688		ZC2HC1C	0.819427	0.979534
WDR18	0.818261	0.975589		ZNF395	0.855947	0.975747		TONSL	0.784818	0.975436		METTL21C	0.821408	0.974694		NXPH2	0.838323	0.978003		PHLDA3	0.84942	0.975146		GPKOW	0.840217	0.975939		KLHL38	0.69424	0.874931		GLT8D1	0.681502	0.885535		PDLIM2	0.743856	0.964549		IFITM2	0.692155	0.900162		FANCE	0.847601	0.975858		TCHH	0.862469	0.975696		TNMD	0.78773	0.943087		GK5	0.765356	0.97053		ZNF681	0.760099	0.967312		LURAP1	0.760087	0.970587		TRIO	0.827925	0.963845		KRBA1	0.838647	0.964993		ARHGAP25	0.796297	0.970191		CCDC47	0.851461	0.980196		RACGAP1	0.818067	0.9669		PRPF39	0.76051	0.963468		MAP1LC3A	0.776405	0.975777		RBBP7	0.792816	0.949139		KCNH8	0.781066	0.975413		DMP1	0.753462	0.961612		CHIC2	0.811589	0.976216		SEC13	0.826453	0.96679		GGA2	0.866496	0.945802		CRCP	0.861039	0.945475		HSD3B1	0.747675	0.965001		RARA	0.708586	0.908044		WDR53	0.828354	0.978742		OSGEPL1	0.896798	0.977608		ORC6	0.895719	0.979172		VPS52	0.796905	0.966282		CISD2	0.897272	0.980243		SLC7A6	0.776576	0.968633		ACO1	0.857772	0.963753		PLEKHM1	0.857856	0.97615		GFOD2	0.797688	0.963789		ZMPSTE24	0.850763	0.976182		BAAT	0.79677	0.961328		ASH2L	0.771002	0.979525		SMIM14	0.796112	0.9804		PM20D2	0.863	0.977918		SLC9A8	0.781379	0.969046		RGS22	0.8052	0.966467		TDRD6	0.733059	0.946561		NOX4	0.829853	0.977595		SKIDA1	0.825699	0.97647		ZNF337	0.762852	0.970244		VPS37C	0.784947	0.975476		SIRPA	0.71533	0.90688		PON1	0.819494	0.979534
ERLIN1	0.818317	0.975589		SUB1	0.855963	0.975747		PCSK6	0.784882	0.975436		GP6	0.821438	0.974694		FBLL1	0.838413	0.978003		CNTROB	0.84945	0.975146		IFIT2	0.840217	0.975939		MED30	0.694257	0.874931		GPS2	0.681557	0.885535		TCF19	0.743902	0.964549		ZNF550	0.692279	0.900162		IFNA2	0.847601	0.975858		FREM1	0.862535	0.975696		DAAM2	0.787832	0.943087		TIMELESS	0.765454	0.97053		TXNDC17	0.760204	0.967312		C2orf68	0.760098	0.970587		MYO16	0.827935	0.963845		PDZD9	0.83875	0.964993		CCDC33	0.796375	0.970191		XIRP2	0.851538	0.980196		THEG	0.818155	0.9669		LTB4R	0.76061	0.963468		GPA33	0.776488	0.975777		PRRG2	0.792887	0.949139		SHPRH	0.781091	0.975413		PKN3	0.753475	0.961612		PPL	0.811695	0.976216		CEBPZOS	0.826474	0.96679		MADD	0.866713	0.945802		NCAM1	0.861127	0.945475		LIG4	0.747688	0.965001		ZMIZ1	0.708586	0.908044		ANGEL1	0.828521	0.978742		ARRB1	0.896821	0.977608		BEND6	0.895745	0.979172		FAM210A	0.796967	0.966282		SNX8	0.897292	0.980243		GTF3C3	0.776644	0.968633		RFT1	0.857799	0.963753		NAT16	0.857903	0.97615		FBXO44	0.797763	0.963789		TMEM263	0.850848	0.976182		SPATA9	0.797174	0.961328		MTHFS	0.771076	0.979525		CCNYL1	0.796316	0.9804		TBRG1	0.863	0.977918		UEVLD	0.781492	0.969046		DHX29	0.805371	0.966467		TDRD15	0.733076	0.946561		KIAA0100	0.82991	0.977595		FKBP6	0.825789	0.97647		TCEAL2	0.762908	0.970244		CDK2	0.78508	0.975476		NFATC3	0.71536	0.90688		DIRAS1	0.819515	0.979534
DPYD	0.81841	0.975589		LRRC10B	0.856237	0.975747		DDX39A	0.784978	0.975436		CPA6	0.821568	0.974694		GDF5	0.838475	0.978003		PCYT1B	0.849549	0.975146		SLC9A3	0.840217	0.975939		C8orf82	0.694275	0.874931		ZNF366	0.681584	0.885535		TRANK1	0.744045	0.964549		ZC3H3	0.692329	0.900162		DCXR	0.847633	0.975858		ARMCX4	0.862606	0.975696		PNMA5	0.787846	0.943087		CHST6	0.765506	0.97053		LETM2	0.760267	0.967312		CDC42SE2	0.760105	0.970587		POLG2	0.827963	0.963845		PGBD4	0.838829	0.964993		MROH1	0.796426	0.970191		ZNF480	0.852068	0.980196		MSH2	0.818178	0.9669		RETSAT	0.76061	0.963468		SLC6A11	0.776488	0.975777		MSL1	0.792961	0.949139		MTBP	0.78111	0.975413		PRRG4	0.753548	0.961612		ATP11B	0.811833	0.976216		WDR54	0.826507	0.96679		VRK3	0.866812	0.945802		AP3B2	0.861283	0.945475		FCGR3A	0.747838	0.965001		NUDT4	0.708642	0.908044		ZNF764	0.828616	0.978742		GALK1	0.896828	0.977608		GABRA6	0.89583	0.979172		NPIPA1	0.797114	0.966282		LCA5	0.897397	0.980243		ADGRG2	0.776656	0.968633		FAM133A	0.857805	0.963753		DLEU7	0.857912	0.97615		RRAGA	0.797767	0.963789		TFPT	0.850889	0.976182		BCKDK	0.797196	0.961328		DBT	0.771126	0.979525		CCK	0.796359	0.9804		DENND1C	0.863093	0.977918		SHISA4	0.781571	0.969046		SLC43A2	0.805383	0.966467		RAVER1	0.733216	0.946561		DYDC2	0.830213	0.977595		OCM	0.825805	0.97647		SRRM3	0.762943	0.970244		UBP1	0.785339	0.975476		FLOT2	0.715487	0.90688		PWP2	0.819605	0.979534
SYNGR3	0.818466	0.975589		SETD9	0.856304	0.975747		RPL28	0.785125	0.975436		SNRNP70	0.821646	0.974694		TMIGD2	0.838496	0.978003		S100A10	0.849645	0.975146		KDELR3	0.840246	0.975939		TMEM253	0.694345	0.874931		ETV3L	0.68161	0.885535		XRCC5	0.744151	0.964549		ZSWIM3	0.692355	0.900162		MPP1	0.847633	0.975858		VSIG10L	0.862606	0.975696		PTAFR	0.788085	0.943087		PAQR5	0.765566	0.97053		CMSS1	0.760293	0.967312		GORASP2	0.760113	0.970587		DLST	0.828084	0.963845		PEX19	0.838848	0.964993		CD151	0.796493	0.970191		RDH14	0.852103	0.980196		RPAIN	0.818199	0.9669		ERI2	0.760658	0.963468		C15orf40	0.77652	0.975777		NOMO3	0.793044	0.949139		YY1AP1	0.781142	0.975413		ABHD10	0.75355	0.961612		ITFG1	0.812038	0.976216		GRIP1	0.826538	0.96679		SETD6	0.867029	0.945802		LEMD2	0.861322	0.945475		DXO	0.747975	0.965001		PTPRF	0.70868	0.908044		B3GALT4	0.828874	0.978742		RAB11FIP4	0.89686	0.977608		NAF1	0.895919	0.979172		B4GALNT3	0.797285	0.966282		SGPL1	0.897462	0.980243		MAP3K3	0.776673	0.968633		CDV3	0.858014	0.963753		PARP16	0.857945	0.97615		PRMT5	0.797976	0.963789		IFNGR1	0.850915	0.976182		SKIL	0.797196	0.961328		ACVR1C	0.771338	0.979525		TAF7	0.796532	0.9804		UMPS	0.863093	0.977918		ZDHHC6	0.781583	0.969046		PEX3	0.805477	0.966467		C3orf52	0.733267	0.946561		NPIPB3	0.830243	0.977595		TOR2A	0.825859	0.97647		NFE2L2	0.763105	0.970244		TKT	0.785418	0.975476		NPDC1	0.715543	0.90688		NCMAP	0.819664	0.979534
GBP7	0.818484	0.975589		FAM214B	0.856354	0.975747		FABP1	0.785199	0.975436		ABHD18	0.821661	0.974694		PRODH2	0.838566	0.978003		ATP1B1	0.849788	0.975146		KDF1	0.840264	0.975939		EOMES	0.694362	0.874931		TACO1	0.681651	0.885535		SOD3	0.744212	0.964549		RIOK2	0.692377	0.900162		WDR82	0.84789	0.975858		CA7	0.862739	0.975696		CD163L1	0.788149	0.943087		PNKP	0.76566	0.97053		TMEM169	0.760408	0.967312		PFDN4	0.760203	0.970587		DCTD	0.828097	0.963845		NKAPL	0.839179	0.964993		NFS1	0.796548	0.970191		P2RX1	0.852152	0.980196		OTUD7B	0.81828	0.9669		IFRD1	0.760707	0.963468		WIPF2	0.776542	0.975777		AKNA	0.793162	0.949139		SQLE	0.78119	0.975413		CCDC105	0.753635	0.961612		RBM15B	0.812093	0.976216		KDM3A	0.826621	0.96679		MRPL49	0.867136	0.945802		ERAL1	0.861341	0.945475		RHBDD2	0.748029	0.965001		IQCK	0.708717	0.908044		CD164	0.829353	0.978742		SAMD4A	0.896885	0.977608		ZDHHC7	0.895945	0.979172		AUNIP	0.797318	0.966282		CCDC115	0.8975	0.980243		DRAP1	0.776818	0.968633		ZPR1	0.858275	0.963753		ATP6V0A4	0.857983	0.97615		CAPZA1	0.797977	0.963789		APPL1	0.851024	0.976182		TSPAN33	0.797294	0.961328		COMTD1	0.771374	0.979525		GLS	0.796575	0.9804		USP5	0.863096	0.977918		ROGDI	0.781651	0.969046		ZNF414	0.805535	0.966467		POLD4	0.733267	0.946561		SMAD6	0.830283	0.977595		CLINT1	0.825864	0.97647		HBQ1	0.763159	0.970244		NT5DC4	0.78544	0.975476		EVA1A	0.715644	0.90688		SHISA5	0.819709	0.979534
TRABD2A	0.818484	0.975589		ALOXE3	0.856447	0.975747		GM2A	0.785323	0.975436		HECTD2	0.821714	0.974694		MEX3B	0.838577	0.978003		IKBKG	0.849852	0.975146		ME2	0.840308	0.975939		C6orf52	0.694381	0.874931		PIP4K2C	0.68179	0.885535		SPATA17	0.74425	0.964549		ZKSCAN3	0.692377	0.900162		STX7	0.847923	0.975858		ICAM4	0.862786	0.975696		TG	0.788369	0.943087		AXDND1	0.765761	0.97053		DCTPP1	0.76051	0.967312		TMPRSS11F	0.760216	0.970587		TOM1	0.828138	0.963845		OAZ2	0.839179	0.964993		MMS19	0.796599	0.970191		FCAR	0.852243	0.980196		PNPLA5	0.818323	0.9669		PTPRR	0.760717	0.963468		GYPA	0.776562	0.975777		TMEM219	0.793243	0.949139		LSM14B	0.781285	0.975413		RTP1	0.753648	0.961612		PSMC2	0.812255	0.976216		GLIS1	0.826633	0.96679		SLC1A1	0.867277	0.945802		AKR1A1	0.861416	0.945475		TYR	0.748085	0.965001		ASS1	0.708845	0.908044		PTPRJ	0.829412	0.978742		RPS25	0.896893	0.977608		TNFRSF1A	0.895958	0.979172		SLC26A6	0.797383	0.966282		PSD	0.897563	0.980243		SLC18B1	0.776831	0.968633		VASH1	0.858324	0.963753		FNDC3A	0.85802	0.97615		ZNF550	0.798124	0.963789		ANKRD52	0.851036	0.976182		C5orf22	0.797393	0.961328		SRD5A1	0.771411	0.979525		TMEM101	0.79668	0.9804		AGPAT2	0.863196	0.977918		SLC4A7	0.781839	0.969046		HEATR1	0.805559	0.966467		MMP14	0.733334	0.946561		SOX7	0.830339	0.977595		TIGIT	0.82591	0.97647		OTUB1	0.763159	0.970244		BYSL	0.78552	0.975476		MBTPS1	0.715658	0.90688		TCEAL3	0.819836	0.979534
MAP4K1	0.818501	0.975589		POLQ	0.856509	0.975747		TIMP1	0.785441	0.975436		NAA35	0.821821	0.974694		FZD2	0.838605	0.978003		SGK2	0.849852	0.975146		PRRG3	0.840354	0.975939		ARHGAP11A	0.694451	0.874931		GZF1	0.681997	0.885535		TLR3	0.744328	0.964549		ZNF28	0.692811	0.900162		IL4I1	0.848034	0.975858		NDUFS5	0.862801	0.975696		CDHR5	0.788406	0.943087		TRABD	0.765772	0.97053		ZNF276	0.760536	0.967312		POLR2B	0.760301	0.970587		ABTB1	0.828165	0.963845		FUT2	0.839198	0.964993		BRD3	0.796691	0.970191		INSC	0.852251	0.980196		CLRN1	0.818327	0.9669		ZNF322	0.760802	0.963468		NSUN5	0.776562	0.975777		CD99L2	0.793249	0.949139		WIF1	0.781742	0.975413		ZNF32	0.753648	0.961612		INPP5J	0.812295	0.976216		NFKBIZ	0.826642	0.96679		COX7A1	0.867306	0.945802		AGAP3	0.861423	0.945475		SLFNL1	0.748349	0.965001		RASSF4	0.708866	0.908044		LGI4	0.829423	0.978742		RPS26	0.896932	0.977608		MCM6	0.896043	0.979172		RNFT1	0.797445	0.966282		RAB10	0.897563	0.980243		RPS4X	0.776962	0.968633		C1orf131	0.858356	0.963753		ZDHHC3	0.85808	0.97615		ARL6IP6	0.798305	0.963789		ASH2L	0.851118	0.976182		BRD2	0.797525	0.961328		GTF2A2	0.771497	0.979525		BZW2	0.796768	0.9804		RALA	0.863252	0.977918		PSMB8	0.781851	0.969046		ADAM11	0.805582	0.966467		DGCR8	0.733419	0.946561		CC2D1A	0.830391	0.977595		SAMSN1	0.825914	0.97647		SPTLC3	0.763178	0.970244		SLC44A3	0.7856	0.975476		POLR2I	0.715854	0.90688		CHMP7	0.819872	0.979534
HNF1B	0.818519	0.975589		TAS2R9	0.856633	0.975747		AFP	0.785479	0.975436		HNF4A	0.821871	0.974694		MASTL	0.838726	0.978003		ZNF775	0.849868	0.975146		CFAP52	0.840411	0.975939		CBX7	0.694469	0.874931		SLC22A8	0.682166	0.885535		NCBP1	0.744449	0.964549		FAIM2	0.692911	0.900162		C2orf49	0.84805	0.975858		MED14	0.862828	0.975696		HSD17B8	0.788546	0.943087		C5orf47	0.765818	0.97053		ZNF330	0.760548	0.967312		METAP1D	0.760343	0.970587		RFNG	0.828187	0.963845		HMCES	0.839259	0.964993		ZSCAN25	0.79674	0.970191		SLC27A3	0.852278	0.980196		SSC4D	0.818343	0.9669		IKZF5	0.760825	0.963468		C1QC	0.776648	0.975777		SLC22A18AS	0.793384	0.949139		CTBS	0.781826	0.975413		CD72	0.753659	0.961612		PARP3	0.812326	0.976216		PJA1	0.826668	0.96679		ACSS3	0.867389	0.945802		ZNF264	0.861435	0.945475		WASF3	0.748391	0.965001		SRPX	0.708883	0.908044		TBC1D25	0.829494	0.978742		RAB23	0.897012	0.977608		RECK	0.8961	0.979172		EXTL1	0.797472	0.966282		CARS2	0.897578	0.980243		NUDT6	0.777242	0.968633		SSPN	0.858356	0.963753		TTBK2	0.858112	0.97615		ANKRD53	0.798315	0.963789		ENSA	0.851118	0.976182		OMG	0.797709	0.961328		DYNC1LI1	0.771509	0.979525		RAB17	0.796838	0.9804		VEGFA	0.86338	0.977918		SGMS1	0.7824	0.969046		PRELID3A	0.805726	0.966467		RASAL1	0.733486	0.946561		TAF13	0.830429	0.977595		SLC46A3	0.825948	0.97647		FAH	0.763187	0.970244		MFAP1	0.785633	0.975476		ZNF852	0.715922	0.90688		ATG7	0.819927	0.979534
NAA40	0.818611	0.975589		RPS16	0.856647	0.975747		GLI3	0.785479	0.975436		DHRS7B	0.821899	0.974694		KRT17	0.838843	0.978003		GMPS	0.849901	0.975146		COL4A3	0.840474	0.975939		CRYBB1	0.694469	0.874931		TSPAN11	0.682181	0.885535		COQ4	0.744474	0.964549		VPS33A	0.693039	0.900162		DDTL	0.848059	0.975858		RGS7BP	0.862947	0.975696		KLHL20	0.788546	0.943087		ZNF354C	0.766032	0.97053		NOL6	0.760576	0.967312		SEC24B	0.760428	0.970587		TSFM	0.828219	0.963845		ZNF835	0.839279	0.964993		INSR	0.796749	0.970191		OTUB1	0.852343	0.980196		PCYT2	0.818452	0.9669		IL4I1	0.761035	0.963468		SAC3D1	0.776765	0.975777		WDR46	0.793485	0.949139		RBP1	0.78198	0.975413		NOMO3	0.753683	0.961612		SEC23A	0.812397	0.976216		SH3BGRL	0.826682	0.96679		SEC16A	0.867491	0.945802		P4HA3	0.86149	0.945475		B3GNT5	0.748487	0.965001		ZIC4	0.708906	0.908044		LRRC59	0.829545	0.978742		DPH6	0.89706	0.977608		SERPINB9	0.896148	0.979172		KIFC2	0.797549	0.966282		STIM2	0.897615	0.980243		DBI	0.777341	0.968633		TAC4	0.858359	0.963753		C19orf81	0.858121	0.97615		TRIM16	0.798328	0.963789		KCTD6	0.851128	0.976182		TNIP1	0.797765	0.961328		GCSH	0.771558	0.979525		SLC25A10	0.796935	0.9804		ATAT1	0.86351	0.977918		ZNF687	0.782469	0.969046		CERS2	0.805932	0.966467		FAM169B	0.733554	0.946561		ZNF623	0.830446	0.977595		FGGY	0.826021	0.97647		CASQ2	0.763263	0.970244		PSMC3	0.785673	0.975476		NPFFR1	0.716081	0.90688		ZNF442	0.820005	0.979534
UBE2L6	0.818647	0.975589		RRM2	0.856678	0.975747		ZFP36	0.785486	0.975436		OAS3	0.821972	0.974694		BAZ2A	0.83886	0.978003		PAM16	0.849931	0.975146		ZNF593	0.840649	0.975939		TSPYL2	0.694623	0.874931		SF3A3	0.682223	0.885535		MAK	0.744474	0.964549		XPC	0.6932	0.900162		SAG	0.848076	0.975858		SLC15A5	0.862961	0.975696		SHMT2	0.788599	0.943087		DEFB134	0.766119	0.97053		RGPD1	0.760644	0.967312		TNIP3	0.76047	0.970587		CES5A	0.828521	0.963845		RPP38	0.839482	0.964993		RASSF4	0.796788	0.970191		UBXN10	0.852362	0.980196		SLC12A4	0.818543	0.9669		STK24	0.761177	0.963468		SVBP	0.776765	0.975777		SUPT3H	0.793495	0.949139		AGBL1	0.781989	0.975413		XIRP2	0.753698	0.961612		ZNF277	0.812444	0.976216		CPNE6	0.826724	0.96679		ZNF749	0.867563	0.945802		GBA	0.861529	0.945475		ERAP2	0.748487	0.965001		PCDH12	0.708942	0.908044		SALL2	0.829565	0.978742		ZNF260	0.897093	0.977608		ZNF22	0.896313	0.979172		PTDSS1	0.797549	0.966282		PTPRN	0.897637	0.980243		IL13RA2	0.777357	0.968633		SMU1	0.858388	0.963753		SLC25A3	0.858372	0.97615		LIMS1	0.798676	0.963789		RRS1	0.851128	0.976182		IFRD2	0.797925	0.961328		EMC3	0.771641	0.979525		ANKRD13A	0.796981	0.9804		LPCAT4	0.863539	0.977918		PLEKHA6	0.782484	0.969046		DDX49	0.805942	0.966467		CLEC2B	0.733783	0.946561		KCNJ15	0.830554	0.977595		SAMD15	0.826059	0.97647		UMPS	0.763327	0.970244		STK36	0.785681	0.975476		MAP2K5	0.716094	0.90688		OR13C5	0.82005	0.979534
COX10	0.818758	0.975589		NAT10	0.856713	0.975747		KLHL26	0.785561	0.975436		MAVS	0.821994	0.974694		WIF1	0.838905	0.978003		SRCAP	0.849934	0.975146		NDUFA12	0.840861	0.975939		ICOSLG	0.69464	0.874931		F11	0.682421	0.885535		SFR1	0.744474	0.964549		TMEM218	0.693235	0.900162		TELO2	0.848131	0.975858		ZNF664	0.863005	0.975696		AIP	0.788612	0.943087		RPL21	0.766252	0.97053		SVIL	0.760682	0.967312		IRF8	0.760513	0.970587		ZNF594	0.828521	0.963845		MYEOV	0.839627	0.964993		CMTM4	0.796797	0.970191		ZNF7	0.852362	0.980196		STRC	0.818543	0.9669		IDH1	0.761274	0.963468		ZNF829	0.776845	0.975777		HDHD3	0.793523	0.949139		TGFBR3L	0.782062	0.975413		TXNDC9	0.753746	0.961612		HSPA4	0.812462	0.976216		TXK	0.826764	0.96679		FAM78B	0.867603	0.945802		RFC1	0.861555	0.945475		PEX7	0.748984	0.965001		TFPI	0.708942	0.908044		ZNF460	0.829584	0.978742		USP2	0.897145	0.977608		CRTC2	0.896328	0.979172		ANAPC7	0.797573	0.966282		KCNN1	0.897689	0.980243		HIP1	0.777369	0.968633		TCF7	0.858388	0.963753		TTC39B	0.858427	0.97615		C3orf38	0.798697	0.963789		CTNNBL1	0.851136	0.976182		RNF6	0.798116	0.961328		HSPA4	0.771826	0.979525		EDNRB	0.797175	0.9804		RBM42	0.863594	0.977918		DICER1	0.782602	0.969046		RSPH14	0.805966	0.966467		FAM156A	0.733783	0.946561		SOCS4	0.830591	0.977595		SZT2	0.826059	0.97647		C1orf174	0.763426	0.970244		PLCXD3	0.785715	0.975476		TCF15	0.716267	0.90688		TRAF1	0.82005	0.979534
OTUD6B	0.818833	0.975589		RBMXL2	0.856871	0.975747		SVBP	0.78561	0.975436		NPAT	0.822031	0.974694		FAM131C	0.838959	0.978003		CAPZB	0.85003	0.975146		ZNF485	0.840861	0.975939		NALCN	0.69474	0.874931		GGCT	0.682434	0.885535		DPP9	0.744484	0.964549		CHRNB1	0.693321	0.900162		MANBAL	0.848248	0.975858		UXS1	0.863081	0.975696		CD109	0.788675	0.943087		LRRC37A3	0.766286	0.97053		FIBP	0.760697	0.967312		PRR19	0.760523	0.970587		CALY	0.828551	0.963845		AKIRIN1	0.839914	0.964993		ALKBH5	0.796848	0.970191		IDH3A	0.852461	0.980196		ARHGEF9	0.818621	0.9669		RCE1	0.761274	0.963468		CADPS	0.776855	0.975777		HIVEP2	0.793579	0.949139		SCAMP4	0.782125	0.975413		RGS4	0.753804	0.961612		KLF9	0.812571	0.976216		DNAJA2	0.82682	0.96679		RPL22	0.867645	0.945802		ZMYM5	0.861653	0.945475		FAM199X	0.74914	0.965001		ADAMTS20	0.709017	0.908044		NCSTN	0.829603	0.978742		PCSK7	0.897184	0.977608		CCDC82	0.896368	0.979172		HTR5A	0.797588	0.966282		PHLPP2	0.897696	0.980243		CISD3	0.777401	0.968633		HNRNPU	0.858474	0.963753		APOE	0.858465	0.97615		C12orf73	0.798956	0.963789		TIAL1	0.851152	0.976182		EMID1	0.798129	0.961328		PRRC2A	0.771914	0.979525		MOCS3	0.797184	0.9804		GK5	0.864009	0.977918		OSGEP	0.782602	0.969046		CCDC38	0.80602	0.966467		ZBTB17	0.733827	0.946561		SLC25A48	0.830726	0.977595		POMGNT1	0.826078	0.97647		DLX6	0.763456	0.970244		CCT8	0.785739	0.975476		ADAP1	0.716468	0.90688		WRAP73	0.820071	0.979534
POLG2	0.81885	0.975589		GLTPD2	0.856919	0.975747		ZNF530	0.785644	0.975436		TP53TG3D	0.822067	0.974694		VNN1	0.839124	0.978003		TRIB3	0.850092	0.975146		CMTR1	0.840889	0.975939		SFXN1	0.694774	0.874931		CCNI2	0.68245	0.885535		HSD11B1	0.744484	0.964549		KIAA0895L	0.693366	0.900162		UHMK1	0.848302	0.975858		TBL3	0.86311	0.975696		NDEL1	0.788726	0.943087		CNTN3	0.766458	0.97053		MRPL24	0.760697	0.967312		ODF3L2	0.760539	0.970587		TSR1	0.828571	0.963845		APAF1	0.839943	0.964993		RC3H2	0.796952	0.970191		ZNF783	0.852906	0.980196		VRK1	0.818729	0.9669		CATSPER2	0.761676	0.963468		QPCTL	0.776877	0.975777		ZNHIT1	0.793655	0.949139		KLC4	0.782133	0.975413		SHC2	0.753829	0.961612		TBL2	0.812601	0.976216		VPS53	0.826894	0.96679		CCNL2	0.867664	0.945802		SPIRE2	0.861689	0.945475		IFT43	0.74914	0.965001		SLC22A18AS	0.709729	0.908044		MAN1B1	0.829675	0.978742		TRAPPC8	0.897355	0.977608		CLTC	0.896432	0.979172		ZFP1	0.797598	0.966282		REXO1	0.89772	0.980243		FSD2	0.777477	0.968633		GPANK1	0.858491	0.963753		COX7B	0.858533	0.97615		MFSD2B	0.798956	0.963789		FEZ1	0.851277	0.976182		PSME2	0.798195	0.961328		WDR55	0.771939	0.979525		SSU72	0.797299	0.9804		PGAP1	0.864172	0.977918		TMED7	0.782606	0.969046		PELI3	0.80602	0.966467		PRTN3	0.733987	0.946561		SLC22A11	0.830764	0.977595		ST6GALNAC1	0.826078	0.97647		ARFGAP1	0.763493	0.970244		PRSS56	0.785783	0.975476		HDGF	0.716478	0.90688		TRABD2B	0.820135	0.979534
VDAC3	0.81885	0.975589		NPHS1	0.856949	0.975747		AKR1B1	0.785691	0.975436		SRSF2	0.822138	0.974694		SELP	0.839155	0.978003		SCAF8	0.850171	0.975146		GPN1	0.840897	0.975939		FOLR3	0.69494	0.874931		JMY	0.682464	0.885535		AGAP9	0.744532	0.964549		HACD1	0.693516	0.900162		TINAG	0.848357	0.975858		GSG1L	0.863144	0.975696		FAM86B2	0.788789	0.943087		PGK1	0.766458	0.97053		GNAZ	0.760725	0.967312		SLC22A10	0.760539	0.970587		JKAMP	0.828603	0.963845		CEL	0.839943	0.964993		BROX	0.79703	0.970191		COL25A1	0.852936	0.980196		NOTUM	0.818738	0.9669		CLK2	0.761698	0.963468		TEX10	0.776912	0.975777		SCRT1	0.793737	0.949139		ZNF552	0.782425	0.975413		SETD6	0.753879	0.961612		ZNF543	0.812658	0.976216		ADAM17	0.826914	0.96679		IKZF4	0.867711	0.945802		PHLPP1	0.861692	0.945475		ISYNA1	0.749284	0.965001		PIK3IP1	0.709783	0.908044		GREM2	0.829684	0.978742		FAM117B	0.897401	0.977608		VSTM2L	0.89645	0.979172		ANKZF1	0.797695	0.966282		PPP2R3A	0.897727	0.980243		RXRG	0.777477	0.968633		YARS2	0.858756	0.963753		WDR3	0.858558	0.97615		DDX27	0.798966	0.963789		PEBP1	0.851415	0.976182		MSH2	0.798273	0.961328		RPL19	0.771962	0.979525		BIRC6	0.797411	0.9804		ZNF250	0.864269	0.977918		ITGB1BP1	0.782785	0.969046		MGAM	0.806281	0.966467		DCX	0.73405	0.946561		PGC	0.830878	0.977595		CROT	0.826118	0.97647		SMIM24	0.76363	0.970244		KNSTRN	0.785787	0.975476		ZNF354C	0.716499	0.90688		ZNF764	0.820177	0.979534
ACTRT3	0.818869	0.975589		FOXF2	0.856951	0.975747		SPRED1	0.785695	0.975436		LYRM1	0.822245	0.974694		NPHP1	0.839173	0.978003		ELP6	0.850188	0.975146		DIAPH3	0.840907	0.975939		KRTAP5-10	0.69494	0.874931		SUGCT	0.682677	0.885535		P3H4	0.744532	0.964549		DEK	0.693588	0.900162		POM121L2	0.848397	0.975858		VPS25	0.86316	0.975696		COL9A1	0.788803	0.943087		PNMA3	0.766599	0.97053		DOK7	0.760763	0.967312		RIF1	0.76055	0.970587		SMPD1	0.82861	0.963845		NDP	0.839961	0.964993		NDUFA2	0.797082	0.970191		POLR3H	0.853093	0.980196		APBA2	0.818802	0.9669		POLR3A	0.761698	0.963468		TRMT61B	0.777162	0.975777		TRAPPC9	0.793768	0.949139		MYH10	0.78248	0.975413		HBQ1	0.754003	0.961612		ZNF487	0.812735	0.976216		MATN4	0.826914	0.96679		SLC25A15	0.867721	0.945802		ZNF266	0.861714	0.945475		DYRK1B	0.749298	0.965001		IKBKE	0.709846	0.908044		ACSS3	0.829718	0.978742		PCDH11X	0.897409	0.977608		UBA3	0.896631	0.979172		ADCY3	0.798056	0.966282		TEX2	0.897756	0.980243		SLC22A6	0.777521	0.968633		LAMC1	0.858808	0.963753		PLSCR1	0.858672	0.97615		ING4	0.798981	0.963789		CYP46A1	0.851579	0.976182		GCDH	0.798296	0.961328		TM7SF2	0.772081	0.979525		ZNF532	0.797597	0.9804		RAB37	0.864342	0.977918		FAM43B	0.782841	0.969046		PPP2R1B	0.806305	0.966467		FBF1	0.734101	0.946561		HADH	0.830892	0.977595		TNFSF14	0.826165	0.97647		MYO1E	0.763683	0.970244		HECA	0.785856	0.975476		MAPKAPK2	0.716645	0.90688		HAS2	0.820219	0.979534
PTPN18	0.818887	0.975589		DENND5A	0.856983	0.975747		KHDC3L	0.785715	0.975436		MTX3	0.822354	0.974694		FAM110C	0.839244	0.978003		VSNL1	0.850411	0.975146		ANXA3	0.840912	0.975939		C3orf18	0.694993	0.874931		RAB30	0.682682	0.885535		ANKRD61	0.744577	0.964549		HPCAL4	0.693773	0.900162		CARD16	0.848405	0.975858		XRCC3	0.86316	0.975696		SPC24	0.788813	0.943087		STMND1	0.766627	0.97053		GPR160	0.760777	0.967312		MRPS15	0.760652	0.970587		AMACR	0.82871	0.963845		AP1S1	0.840023	0.964993		MTCL1	0.797131	0.970191		NINJ2	0.853128	0.980196		MRPS12	0.81888	0.9669		MBLAC2	0.761901	0.963468		PRTFDC1	0.777205	0.975777		UQCRFS1	0.793768	0.949139		R3HCC1L	0.782531	0.975413		TP53I3	0.754054	0.961612		RALA	0.813003	0.976216		NADK	0.826966	0.96679		GTF2I	0.867731	0.945802		ZNF672	0.861753	0.945475		DUSP2	0.749333	0.965001		NUDT1	0.709846	0.908044		MAFK	0.829735	0.978742		WFS1	0.897421	0.977608		ZBTB47	0.896705	0.979172		P4HA3	0.798104	0.966282		BCAP31	0.898003	0.980243		STOML2	0.77765	0.968633		NOL10	0.858841	0.963753		PRCC	0.858689	0.97615		TXNDC16	0.799043	0.963789		NIPAL2	0.851644	0.976182		DTX1	0.798307	0.961328		HNRNPDL	0.772114	0.979525		DGKA	0.797691	0.9804		SP1	0.864348	0.977918		TBCD	0.782896	0.969046		IRF1	0.806365	0.966467		E2F5	0.734137	0.946561		LATS1	0.830899	0.977595		TTC21A	0.826195	0.97647		STAM2	0.763683	0.970244		ANXA2	0.785969	0.975476		HLCS	0.716866	0.90688		HTR2C	0.820231	0.979534
CRYGA	0.818976	0.975589		P4HA3	0.857018	0.975747		PIDD1	0.785757	0.975436		OGFOD2	0.822388	0.974694		ZNF526	0.839304	0.978003		SUMO2	0.850474	0.975146		MYH3	0.841222	0.975939		CENPE	0.695047	0.874931		MFAP1	0.682751	0.885535		MFAP4	0.744625	0.964549		PLPP3	0.693893	0.900162		ARHGDIB	0.848462	0.975858		TREX2	0.863202	0.975696		TMEM249	0.788838	0.943087		C11orf24	0.766656	0.97053		SIPA1L2	0.760791	0.967312		ATF7	0.760828	0.970587		PGD	0.828778	0.963845		ZNF350	0.840061	0.964993		ADAM23	0.797185	0.970191		TIGD6	0.853137	0.980196		FSTL4	0.818888	0.9669		C1QL4	0.761938	0.963468		LDB1	0.77724	0.975777		SMCO1	0.794057	0.949139		SLC17A5	0.782531	0.975413		NOX3	0.754076	0.961612		ADAT2	0.813072	0.976216		BRSK2	0.82703	0.96679		MSI1	0.86775	0.945802		STOML1	0.861785	0.945475		CDH5	0.749399	0.965001		ALG1L2	0.709864	0.908044		CDCA3	0.829826	0.978742		CHAC2	0.89752	0.977608		MRPL28	0.896909	0.979172		WDR18	0.798161	0.966282		CKB	0.898054	0.980243		FANCM	0.777664	0.968633		BRAF	0.858894	0.963753		PSMA4	0.858711	0.97615		SLC25A14	0.799088	0.963789		SDE2	0.851669	0.976182		COPS4	0.798374	0.961328		ADCY6	0.77215	0.979525		CCDC47	0.797889	0.9804		PYGO2	0.864407	0.977918		MRPL19	0.782927	0.969046		TCTE1	0.806418	0.966467		HTR2C	0.734137	0.946561		RGMB	0.830938	0.977595		PPP5D1	0.826218	0.97647		SLC35G1	0.763711	0.970244		ODF1	0.786004	0.975476		SCRT1	0.716866	0.90688		ENPP1	0.820287	0.979534
NUDT11	0.819048	0.975589		ANXA7	0.857054	0.975747		CUEDC2	0.785777	0.975436		ANKRD65	0.822579	0.974694		WDTC1	0.839336	0.978003		TRIM68	0.850521	0.975146		GALR3	0.841264	0.975939		TSPYL1	0.695063	0.874931		OCLN	0.682794	0.885535		PRSS21	0.744651	0.964549		DPP7	0.69396	0.900162		TNFRSF4	0.848488	0.975858		COIL	0.863234	0.975696		MLX	0.788941	0.943087		PYGB	0.766685	0.97053		CD33	0.760844	0.967312		UNC50	0.760828	0.970587		C1orf53	0.82888	0.963845		DENR	0.840147	0.964993		MON1B	0.797214	0.970191		ZNF587	0.853191	0.980196		TRIM72	0.818923	0.9669		ANKRD28	0.761987	0.963468		CCDC57	0.777268	0.975777		KIAA1328	0.794065	0.949139		GCAT	0.782606	0.975413		ZNF75D	0.754079	0.961612		CYCS	0.813094	0.976216		POLR2M	0.827066	0.96679		CENPH	0.867778	0.945802		PSMG1	0.861937	0.945475		PDCD2	0.74959	0.965001		PTGDR	0.710039	0.908044		PINK1	0.829845	0.978742		MX1	0.897526	0.977608		LZTS1	0.897041	0.979172		LRRC61	0.798294	0.966282		MSRB3	0.898061	0.980243		LMAN2L	0.777813	0.968633		KDELR3	0.858929	0.963753		B4GALT1	0.858742	0.97615		BCL7A	0.799145	0.963789		CPNE7	0.851866	0.976182		CTSO	0.798522	0.961328		ERRFI1	0.772296	0.979525		EPOR	0.797899	0.9804		COQ5	0.864478	0.977918		EIF4EBP1	0.783007	0.969046		ETV6	0.806441	0.966467		ACSM6	0.734187	0.946561		MOK	0.830955	0.977595		RPL23	0.826236	0.97647		NUP210	0.763798	0.970244		FAM214B	0.786011	0.975476		WDPCP	0.716866	0.90688		KCNK5	0.820337	0.979534
TRIM21	0.819189	0.975589		SMDT1	0.857065	0.975747		AIRE	0.785813	0.975436		MCCC2	0.822588	0.974694		PLEKHD1	0.839384	0.978003		SSTR1	0.85055	0.975146		DEPDC4	0.841281	0.975939		ESM1	0.695213	0.874931		FMR1NB	0.682808	0.885535		PVR	0.744651	0.964549		CTNS	0.69401	0.900162		STRN	0.848502	0.975858		NEURL1	0.863483	0.975696		PANX3	0.789018	0.943087		CPA6	0.766731	0.97053		AZIN1	0.760858	0.967312		ZNF641	0.760847	0.970587		PRKAB2	0.828908	0.963845		RAB29	0.840238	0.964993		PDPN	0.797299	0.970191		ALAS1	0.853353	0.980196		DNAH7	0.819071	0.9669		C7orf26	0.762159	0.963468		WARS2	0.777333	0.975777		P4HTM	0.794065	0.949139		SERPINE3	0.782615	0.975413		GYG1	0.754135	0.961612		FAM214B	0.813105	0.976216		ZNF770	0.827139	0.96679		DUSP3	0.867819	0.945802		NAV1	0.862022	0.945475		CBWD2	0.749657	0.965001		PIK3CG	0.710086	0.908044		UBXN6	0.830056	0.978742		DACT1	0.897575	0.977608		PCTP	0.897074	0.979172		MAGEL2	0.798306	0.966282		IMPACT	0.898141	0.980243		ZNF18	0.777888	0.968633		LZTR1	0.859069	0.963753		C1orf131	0.858836	0.97615		CDH6	0.799145	0.963789		COA1	0.85189	0.976182		ZNF793	0.79857	0.961328		IDH3B	0.772435	0.979525		CRBN	0.797978	0.9804		GNAL	0.86451	0.977918		PES1	0.783106	0.969046		SLC37A3	0.806498	0.966467		PLAA	0.734223	0.946561		C7orf57	0.831085	0.977595		BAZ2B	0.826255	0.97647		SCAF11	0.763798	0.970244		SUCO	0.786053	0.975476		RPS3A	0.7169	0.90688		FAM110A	0.820349	0.979534
UBE2J1	0.819192	0.975589		OLA1	0.85708	0.975747		PHF6	0.78582	0.975436		POTEI	0.822641	0.974694		GOLGA6L4	0.839412	0.978003		CARF	0.850632	0.975146		VIPR2	0.841312	0.975939		SFRP4	0.695249	0.874931		GNRH2	0.682823	0.885535		RAB3B	0.744651	0.964549		C1orf141	0.694086	0.900162		MZT1	0.848576	0.975858		GSPT2	0.863562	0.975696		MYO1A	0.789044	0.943087		FAM53C	0.766742	0.97053		GPR137B	0.761018	0.967312		GNB2	0.760858	0.970587		BET1L	0.828949	0.963845		SLC35B3	0.840246	0.964993		RPS2	0.797308	0.970191		KHK	0.85337	0.980196		ATP8B2	0.819094	0.9669		PIK3R1	0.762233	0.963468		MYOZ3	0.777372	0.975777		UPF2	0.794118	0.949139		EPHA3	0.782708	0.975413		ZSWIM7	0.754135	0.961612		MANSC4	0.813312	0.976216		AGAP4	0.827305	0.96679		HMGXB4	0.867901	0.945802		MEOX1	0.862041	0.945475		ATP11C	0.749761	0.965001		SLC27A4	0.710107	0.908044		RPS25	0.830079	0.978742		GLUD1	0.897575	0.977608		TRIM58	0.897094	0.979172		WDFY3	0.798357	0.966282		PFN2	0.898231	0.980243		TK2	0.777987	0.968633		ATG4D	0.859087	0.963753		ANKRD18A	0.858866	0.97615		EGLN3	0.79921	0.963789		CCNJ	0.851965	0.976182		ENDOD1	0.798602	0.961328		ZNF615	0.772435	0.979525		TBL2	0.797987	0.9804		OGFOD1	0.864526	0.977918		SMIM10L2A	0.783283	0.969046		NUP85	0.806508	0.966467		RELL2	0.734223	0.946561		STX2	0.831284	0.977595		TMEM30A	0.826396	0.97647		IL17B	0.76387	0.970244		SNED1	0.78621	0.975476		INVS	0.716934	0.90688		HAPLN1	0.82037	0.979534
SORCS3	0.819211	0.975589		TLR8	0.85711	0.975747		MTHFD2	0.785855	0.975436		TIMELESS	0.82271	0.974694		FOXA3	0.839471	0.978003		NFXL1	0.850728	0.975146		TRIM55	0.841337	0.975939		GALR3	0.695265	0.874931		DSG3	0.682836	0.885535		GPR171	0.744789	0.964549		C6orf201	0.694086	0.900162		WFDC13	0.848602	0.975858		FAAP100	0.863625	0.975696		OSBP	0.789236	0.943087		NUF2	0.766759	0.97053		FAM216A	0.761075	0.967312		DND1	0.761164	0.970587		RMND5A	0.828949	0.963845		SMU1	0.840564	0.964993		ZNF624	0.797348	0.970191		WDR3	0.853477	0.980196		MGAT4B	0.819173	0.9669		ANAPC1	0.762287	0.963468		GPR82	0.7775	0.975777		PLOD3	0.794146	0.949139		RNH1	0.782749	0.975413		CLCN6	0.754144	0.961612		BUD13	0.813486	0.976216		GPNMB	0.827408	0.96679		NOMO3	0.867901	0.945802		DHX34	0.862304	0.945475		ZNF582	0.749787	0.965001		SLC26A4	0.710159	0.908044		SRSF10	0.830152	0.978742		EXT1	0.897803	0.977608		GSTM5	0.897108	0.979172		LTB	0.798405	0.966282		RBBP4	0.898298	0.980243		MRPL41	0.778097	0.968633		NMD3	0.859169	0.963753		RNF8	0.858898	0.97615		ABCA2	0.799295	0.963789		CFTR	0.852071	0.976182		KIAA1143	0.798613	0.961328		WDR3	0.772493	0.979525		PPIF	0.797999	0.9804		SAR1B	0.864542	0.977918		PHF10	0.783409	0.969046		NELFE	0.806654	0.966467		SHKBP1	0.734236	0.946561		NGFR	0.831339	0.977595		PLPP7	0.826465	0.97647		KDM1B	0.763932	0.970244		STMND1	0.786251	0.975476		SPATA20	0.717093	0.90688		STX1A	0.820429	0.979534
RD3	0.819354	0.975589		DUS4L	0.857144	0.975747		TF	0.785902	0.975436		SVOP	0.822749	0.974694		CLSPN	0.839542	0.978003		ARF3	0.850852	0.975146		SLC16A2	0.841347	0.975939		ZNF860	0.695316	0.874931		PHOSPHO1	0.682865	0.885535		SEC14L3	0.744823	0.964549		CSTF2T	0.694086	0.900162		ZFP14	0.848718	0.975858		FAM216B	0.863692	0.975696		BMF	0.789248	0.943087		EDF1	0.766873	0.97053		BET1L	0.761153	0.967312		AMY2B	0.761177	0.970587		CENPL	0.829232	0.963845		EXTL2	0.840576	0.964993		PUSL1	0.797397	0.970191		NFE2L3	0.853574	0.980196		OTUD6B	0.819185	0.9669		CDH3	0.762364	0.963468		SESN2	0.777644	0.975777		UNC13B	0.7942	0.949139		ARHGAP22	0.782759	0.975413		SOX9	0.754155	0.961612		C12orf65	0.813496	0.976216		DLG3	0.827464	0.96679		OSCAR	0.86794	0.945802		SVEP1	0.862332	0.945475		CLIC1	0.749881	0.965001		EIF3I	0.710195	0.908044		CHDH	0.830191	0.978742		PTEN	0.897803	0.977608		CEP164	0.897179	0.979172		HS3ST1	0.798454	0.966282		ERRFI1	0.898307	0.980243		COG6	0.778151	0.968633		BRSK2	0.859306	0.963753		ZNF394	0.859103	0.97615		FBXO38	0.799305	0.963789		ULK1	0.852287	0.976182		NT5DC2	0.798832	0.961328		MANBA	0.772706	0.979525		CTDNEP1	0.798007	0.9804		DCT	0.864722	0.977918		TRAF1	0.78348	0.969046		DAP3	0.806755	0.966467		LHX2	0.734312	0.946561		SGTA	0.831339	0.977595		PRCC	0.82654	0.97647		ARL11	0.76402	0.970244		PRSS21	0.786431	0.975476		LRFN3	0.717153	0.90688		SLC10A4	0.820443	0.979534
USP48	0.819376	0.975589		ZBP1	0.857174	0.975747		GXYLT2	0.785966	0.975436		CCDC82	0.822802	0.974694		C12orf42	0.839592	0.978003		ERO1A	0.850852	0.975146		HPD	0.841414	0.975939		BTBD19	0.695333	0.874931		HSD17B14	0.682935	0.885535		HSPE1	0.744858	0.964549		FLRT3	0.694086	0.900162		KIF17	0.848821	0.975858		ADAM28	0.863736	0.975696		CCR9	0.789377	0.943087		ITIH4	0.766961	0.97053		PATZ1	0.761165	0.967312		KRTAP5-2	0.761181	0.970587		NDUFB10	0.829253	0.963845		PSMB2	0.840692	0.964993		ARL6IP5	0.797421	0.970191		CDO1	0.853646	0.980196		TPPP3	0.819185	0.9669		GYPC	0.7624	0.963468		ZNF395	0.777695	0.975777		SLC5A12	0.794258	0.949139		UBE3B	0.782835	0.975413		PPOX	0.754197	0.961612		FIP1L1	0.813651	0.976216		DVL2	0.827471	0.96679		ATP13A3	0.867989	0.945802		GPALPP1	0.862564	0.945475		ADD3	0.749948	0.965001		ARMCX2	0.710216	0.908044		ORC4	0.830191	0.978742		SCYL3	0.897829	0.977608		SIAH3	0.897204	0.979172		NUDT16L1	0.798563	0.966282		NGDN	0.898363	0.980243		SPTBN2	0.778192	0.968633		DYNC1LI1	0.859402	0.963753		ALDH6A1	0.859222	0.97615		PNRC1	0.799362	0.963789		SLBP	0.852443	0.976182		TMEM151A	0.798843	0.961328		METTL15	0.772718	0.979525		DIO1	0.798052	0.9804		ENTPD5	0.864961	0.977918		DGAT1	0.783493	0.969046		RPL10	0.806939	0.966467		KLHDC9	0.734424	0.946561		NMNAT2	0.831429	0.977595		HTR2B	0.826586	0.97647		CCND1	0.764076	0.970244		C3orf18	0.786513	0.975476		COX5A	0.717165	0.90688		KRTAP5-7	0.820451	0.979534
ZSWIM3	0.819498	0.975589		BMP8B	0.857189	0.975747		LATS1	0.786028	0.975436		TOR3A	0.822888	0.974694		ZNF226	0.839634	0.978003		ANGEL2	0.850916	0.975146		GCA	0.84142	0.975939		CCDC187	0.695352	0.874931		RPS29	0.682935	0.885535		MTG1	0.744969	0.964549		GPAT3	0.694086	0.900162		SLC46A3	0.848829	0.975858		WFDC10A	0.863795	0.975696		MSC	0.789448	0.943087		RNF141	0.766971	0.97053		ANKRD34C	0.761178	0.967312		LSM8	0.761225	0.970587		PGGT1B	0.82928	0.963845		COL6A6	0.840749	0.964993		SCNN1B	0.797421	0.970191		UMPS	0.853657	0.980196		AGMAT	0.819498	0.9669		ZRSR2	0.762457	0.963468		TIGD7	0.777715	0.975777		RBFOX1	0.794291	0.949139		EIF2B1	0.782898	0.975413		ETV2	0.75425	0.961612		PCDHB4	0.813651	0.976216		PPM1B	0.827481	0.96679		AP5S1	0.867998	0.945802		MDN1	0.862625	0.945475		RSL1D1	0.749962	0.965001		STX16	0.710328	0.908044		UTP3	0.830231	0.978742		CNPY4	0.897868	0.977608		BAIAP2L2	0.897316	0.979172		NKIRAS1	0.798634	0.966282		SDHAF1	0.898384	0.980243		DNMT3A	0.778262	0.968633		TKFC	0.859437	0.963753		C11orf68	0.859253	0.97615		ACTR10	0.799419	0.963789		FANCL	0.852508	0.976182		UBFD1	0.798874	0.961328		PDIA6	0.772937	0.979525		GNA15	0.798122	0.9804		NUP133	0.864985	0.977918		TOPBP1	0.783655	0.969046		CNEP1R1	0.807005	0.966467		NRIP3	0.734424	0.946561		FAT3	0.831502	0.977595		LEFTY2	0.826639	0.97647		VAX2	0.764246	0.970244		GNL2	0.786513	0.975476		SH3D21	0.717351	0.90688		DUOX2	0.820566	0.979534
GRAMD4	0.819552	0.975589		ABT1	0.857301	0.975747		ACSBG1	0.786111	0.975436		FAIM	0.822918	0.974694		AOX1	0.839874	0.978003		RABEP1	0.851211	0.975146		SLC25A26	0.84143	0.975939		MMAA	0.695425	0.874931		OR2M2	0.682964	0.885535		VKORC1L1	0.744969	0.964549		KISS1R	0.694086	0.900162		ZCCHC12	0.848863	0.975858		ZNF560	0.863838	0.975696		NCKAP1L	0.789455	0.943087		MIDN	0.767071	0.97053		PHYHIPL	0.761299	0.967312		ZCCHC14	0.761255	0.970587		TFR2	0.829322	0.963845		SFTA2	0.84076	0.964993		ABHD2	0.797557	0.970191		SH2D4A	0.853727	0.980196		KCNK6	0.819554	0.9669		VPS35	0.762497	0.963468		HELB	0.777735	0.975777		C15orf65	0.794424	0.949139		FXR2	0.782921	0.975413		MOB3A	0.754379	0.961612		NOC3L	0.813755	0.976216		GORASP2	0.827664	0.96679		SPAG1	0.868028	0.945802		SAFB	0.862625	0.945475		NAA38	0.749999	0.965001		FANCD2OS	0.710346	0.908044		BAG4	0.830279	0.978742		TRAF3	0.89797	0.977608		TMEM68	0.897499	0.979172		TMA7	0.79878	0.966282		CUL4B	0.898577	0.980243		ZNF853	0.778433	0.968633		ULK1	0.859463	0.963753		PXYLP1	0.859278	0.97615		RDX	0.799461	0.963789		GPANK1	0.852533	0.976182		WDR24	0.799112	0.961328		ASNSD1	0.77301	0.979525		PPP6C	0.798134	0.9804		RSPRY1	0.864997	0.977918		SEC11A	0.783668	0.969046		KDM5A	0.807071	0.966467		KCNMB3	0.734439	0.946561		GK5	0.831874	0.977595		CASP10	0.82668	0.97647		TNNT3	0.764291	0.970244		NUDT5	0.786533	0.975476		CKAP2L	0.71755	0.90688		GEMIN6	0.820599	0.979534
KCTD6	0.819563	0.975589		TEX9	0.857301	0.975747		CD33	0.786152	0.975436		PRCD	0.822967	0.974694		HIRIP3	0.839885	0.978003		DHX33	0.851305	0.975146		C1S	0.841435	0.975939		SLC39A8	0.695425	0.874931		MS4A15	0.683006	0.885535		LAMTOR2	0.744993	0.964549		LHFPL1	0.694086	0.900162		LDHAL6A	0.848931	0.975858		C9orf129	0.863853	0.975696		TTC36	0.78947	0.943087		LGALS1	0.767126	0.97053		PPP1R1C	0.761352	0.967312		ANKRD42	0.761297	0.970587		MIDN	0.829382	0.963845		FAM153A	0.840835	0.964993		RAB36	0.79762	0.970191		TULP2	0.853727	0.980196		CREG1	0.819597	0.9669		DHRS3	0.762533	0.963468		TCEA3	0.777735	0.975777		PRDM10	0.794444	0.949139		HSF2	0.782972	0.975413		TMEM203	0.754486	0.961612		PHYKPL	0.813785	0.976216		CCNF	0.827757	0.96679		PRELID2	0.868079	0.945802		TPI1	0.862664	0.945475		FAM72D	0.750111	0.965001		PPOX	0.710408	0.908044		TADA2B	0.830366	0.978742		VTI1B	0.898148	0.977608		ATG4D	0.8976	0.979172		NEK3	0.798892	0.966282		NOL9	0.898577	0.980243		EDC3	0.778525	0.968633		HMBS	0.859478	0.963753		STAG2	0.859342	0.97615		ZNF334	0.799485	0.963789		ALDH1L1	0.852604	0.976182		UBAC1	0.799455	0.961328		C18orf25	0.773112	0.979525		GTF2IRD2	0.798178	0.9804		CTSL	0.865182	0.977918		SGCB	0.783858	0.969046		USP54	0.807137	0.966467		GRTP1	0.734473	0.946561		PCDH20	0.831874	0.977595		HDC	0.826782	0.97647		UROS	0.7643	0.970244		NTRK1	0.786566	0.975476		ZNF831	0.717644	0.90688		RNF39	0.820644	0.979534
WDR61	0.819724	0.975589		CFH	0.857345	0.975747		TMC7	0.786293	0.975436		LRIT3	0.823013	0.974694		CDH1	0.839923	0.978003		TMC7	0.851336	0.975146		CDC6	0.841435	0.975939		PPARGC1B	0.69549	0.874931		IFT22	0.683032	0.885535		MCM10	0.7451	0.964549		NDST2	0.694086	0.900162		SIGLEC15	0.848931	0.975858		VMO1	0.863853	0.975696		G6PC3	0.789494	0.943087		DUOXA1	0.767238	0.97053		KLHL11	0.761404	0.967312		IL31RA	0.761297	0.970587		RALYL	0.82942	0.963845		RNF25	0.841021	0.964993		ZFPM1	0.797629	0.970191		CMTR1	0.853735	0.980196		NMBR	0.819619	0.9669		IGSF9B	0.762592	0.963468		LANCL2	0.777745	0.975777		SLC16A4	0.794505	0.949139		SLITRK1	0.783042	0.975413		TAL1	0.754573	0.961612		XPNPEP3	0.813795	0.976216		COQ9	0.827863	0.96679		ZNF10	0.868079	0.945802		EFCAB7	0.862719	0.945475		FBXO32	0.750111	0.965001		SLC15A1	0.710408	0.908044		ZNF211	0.830491	0.978742		TM2D1	0.898167	0.977608		UBE2G2	0.897633	0.979172		ANKS1A	0.799064	0.966282		STAG3	0.898607	0.980243		FBXO36	0.778525	0.968633		ACP1	0.859526	0.963753		C12orf29	0.859389	0.97615		DNASE1	0.799531	0.963789		NKAIN1	0.852696	0.976182		DPH2	0.799476	0.961328		SOGA1	0.773142	0.979525		MACC1	0.798321	0.9804		DTX4	0.865232	0.977918		ASCC1	0.783911	0.969046		TNIK	0.80714	0.966467		MAN2C1	0.73451	0.946561		BAG2	0.831877	0.977595		MED18	0.826893	0.97647		GID8	0.764334	0.970244		INCA1	0.786572	0.975476		USF1	0.717677	0.90688		KCNH6	0.820687	0.979534
DLC1	0.819743	0.975589		SLC44A3	0.857626	0.975747		LATS2	0.786311	0.975436		PLEKHA4	0.823036	0.974694		KLHDC4	0.839943	0.978003		PHIP	0.851411	0.975146		LRRC36	0.84154	0.975939		TMC3	0.69549	0.874931		IFIT1B	0.683103	0.885535		LMAN1L	0.745126	0.964549		ODF3L1	0.694086	0.900162		SIGLEC7	0.848976	0.975858		RGS9	0.863899	0.975696		METTL2A	0.789549	0.943087		GDPD4	0.767238	0.97053		IRF1	0.761418	0.967312		SDHAF3	0.761312	0.970587		GLRA4	0.82957	0.963845		TBXA2R	0.841054	0.964993		ARHGAP21	0.797655	0.970191		GTSF1	0.8538	0.980196		PAK1	0.819627	0.9669		ULK1	0.762626	0.963468		R3HDM2	0.777745	0.975777		PAQR7	0.794531	0.949139		STAMBPL1	0.783065	0.975413		PPP2R5D	0.754621	0.961612		DHX16	0.813924	0.976216		SF3B4	0.827924	0.96679		ZNF354A	0.868188	0.945802		AP2A2	0.862745	0.945475		IPO4	0.750316	0.965001		ST6GALNAC3	0.710462	0.908044		ESD	0.830566	0.978742		CTIF	0.898242	0.977608		SETBP1	0.897692	0.979172		GIPC1	0.799142	0.966282		KATNAL1	0.89868	0.980243		HSDL2	0.778534	0.968633		DND1	0.859526	0.963753		RHCE	0.859418	0.97615		TGFA	0.799543	0.963789		KDM6B	0.852719	0.976182		NPIPB5	0.79953	0.961328		FUNDC2	0.77324	0.979525		ZNF74	0.798367	0.9804		TCHP	0.86561	0.977918		NKPD1	0.78394	0.969046		NEK5	0.80741	0.966467		TMEM179	0.734555	0.946561		NXPE2	0.831901	0.977595		ZNF211	0.826893	0.97647		PAK4	0.7645	0.970244		C7orf57	0.78662	0.975476		UBALD2	0.717818	0.90688		CNTFR	0.820699	0.979534
PPP1R10	0.820001	0.975589		JMJD1C	0.857672	0.975747		KIF24	0.78645	0.975436		TMCO4	0.823218	0.974694		ART3	0.840064	0.978003		PACSIN2	0.851499	0.975146		BRIX1	0.841556	0.975939		YTHDC2	0.695506	0.874931		AQP7	0.68329	0.885535		REEP6	0.745186	0.964549		RTP4	0.694086	0.900162		OLFM4	0.848992	0.975858		GYPA	0.863929	0.975696		CRACR2A	0.789661	0.943087		TNFRSF14	0.767238	0.97053		SLC25A46	0.761429	0.967312		ZRANB3	0.761394	0.970587		C6orf136	0.829574	0.963845		NEK10	0.841068	0.964993		RHBDD3	0.797753	0.970191		UBE2D2	0.853801	0.980196		ATP13A2	0.81967	0.9669		SYNPR	0.762712	0.963468		CYTH4	0.777797	0.975777		ZNF22	0.794531	0.949139		MYL12B	0.783125	0.975413		APELA	0.754764	0.961612		PAQR7	0.813933	0.976216		ACOT8	0.82798	0.96679		CCDC22	0.868228	0.945802		UTP18	0.862751	0.945475		ADM	0.750617	0.965001		FAM214B	0.710498	0.908044		SERPINE3	0.830635	0.978742		TNIP1	0.898242	0.977608		MED25	0.897701	0.979172		KIAA1328	0.799231	0.966282		ACTB	0.898695	0.980243		MPI	0.778712	0.968633		ABHD2	0.859666	0.963753		GNAS	0.85944	0.97615		ZNF343	0.799562	0.963789		SRRD	0.852871	0.976182		ATG4B	0.799574	0.961328		COPRS	0.773277	0.979525		SYNDIG1	0.798548	0.9804		ENO4	0.865691	0.977918		ARFGAP1	0.78401	0.969046		MRPS27	0.807415	0.966467		IGSF10	0.734612	0.946561		CD200R1L	0.831919	0.977595		ASF1A	0.827117	0.97647		AOC3	0.764555	0.970244		RHOBTB1	0.786633	0.975476		SSH3	0.717849	0.90688		NR5A2	0.820699	0.979534
PWP2	0.820011	0.975589		ACSM4	0.857757	0.975747		DUSP14	0.786492	0.975436		DENND5A	0.823271	0.974694		LHPP	0.840073	0.978003		RPS6	0.851724	0.975146		PREX2	0.841556	0.975939		B3GALT6	0.695522	0.874931		ANXA8	0.683377	0.885535		ZNF575	0.745234	0.964549		TIA1	0.694086	0.900162		ZNF525	0.849	0.975858		TVP23A	0.863929	0.975696		CSRP3	0.789688	0.943087		MRPL49	0.767295	0.97053		DERL3	0.761455	0.967312		TCAF1	0.761423	0.970587		EXOSC7	0.829594	0.963845		BOC	0.841154	0.964993		TMEM177	0.797818	0.970191		KIF6	0.853863	0.980196		TSSC4	0.81967	0.9669		RILPL1	0.762808	0.963468		PLCH1	0.777807	0.975777		RNF167	0.794556	0.949139		CHAC2	0.783178	0.975413		ZNF414	0.754769	0.961612		POLR3K	0.814139	0.976216		SCARB2	0.828077	0.96679		PGAP3	0.86832	0.945802		COLQ	0.862757	0.945475		SCAND1	0.750697	0.965001		PCSK1N	0.710573	0.908044		C11orf1	0.830673	0.978742		MAPK1	0.898334	0.977608		UNC50	0.897736	0.979172		ARL6IP5	0.799352	0.966282		TMEM186	0.898748	0.980243		MGST3	0.778768	0.968633		SLC44A2	0.859717	0.963753		PIP4K2C	0.859504	0.97615		UBA52	0.799758	0.963789		SNAPC5	0.852887	0.976182		SLC25A13	0.799654	0.961328		TLL2	0.773412	0.979525		CSF1	0.798569	0.9804		PPARA	0.865716	0.977918		ZMYM1	0.784132	0.969046		LRPPRC	0.807447	0.966467		DDX55	0.734771	0.946561		PLA2G1B	0.831962	0.977595		EVI5L	0.827153	0.97647		PTRH1	0.764602	0.970244		CD3E	0.786662	0.975476		C17orf80	0.717953	0.90688		GPATCH3	0.820756	0.979534
CCDC57	0.820015	0.975589		INSIG2	0.857766	0.975747		FDX1	0.786512	0.975436		MAP10	0.8234	0.974694		COCH	0.840091	0.978003		PCP4	0.851836	0.975146		BZW2	0.84165	0.975939		ZBP1	0.69554	0.874931		NKX1-2	0.683377	0.885535		FTCD	0.745288	0.964549		TRIM68	0.694086	0.900162		MRI1	0.849047	0.975858		CDHR4	0.864006	0.975696		PLA2G4A	0.789752	0.943087		CPEB2	0.767579	0.97053		RNF44	0.761455	0.967312		VWC2	0.761423	0.970587		SNRNP70	0.829615	0.963845		EIF3I	0.841211	0.964993		SLC1A6	0.797874	0.970191		SLC35B4	0.853945	0.980196		FZR1	0.819729	0.9669		CPSF2	0.762929	0.963468		RGS12	0.777817	0.975777		RNMT	0.794585	0.949139		NLRP3	0.783253	0.975413		CD274	0.754802	0.961612		CTDNEP1	0.814183	0.976216		SSU72	0.828087	0.96679		WDR89	0.86839	0.945802		OXSR1	0.862831	0.945475		SNTN	0.750711	0.965001		PDE12	0.710785	0.908044		PCGF2	0.830673	0.978742		CHST2	0.898349	0.977608		GLCE	0.897763	0.979172		TMEM14C	0.799352	0.966282		PLTP	0.898778	0.980243		POLR1A	0.778842	0.968633		LIPA	0.859837	0.963753		APRT	0.859516	0.97615		ZNF622	0.799781	0.963789		PTGES2	0.853009	0.976182		LY6H	0.799874	0.961328		ANKS3	0.773464	0.979525		GLCE	0.798766	0.9804		SPATA5L1	0.865726	0.977918		SSB	0.78424	0.969046		CROCC	0.807528	0.966467		FAM3A	0.734954	0.946561		APOL1	0.831976	0.977595		FAM83D	0.827188	0.97647		TAS2R9	0.764628	0.970244		CLEC18A	0.786804	0.975476		DPH5	0.71823	0.90688		GOLGA6L2	0.820812	0.979534
TMEM30A	0.82012	0.975589		PTPRC	0.857766	0.975747		BAK1	0.786711	0.975436		ACSM3	0.8235	0.974694		UBE2T	0.840183	0.978003		RPN2	0.851927	0.975146		COL8A1	0.84165	0.975939		SGPP1	0.695719	0.874931		TKTL2	0.683377	0.885535		MKX	0.745288	0.964549		ULBP1	0.694086	0.900162		SLC28A2	0.849058	0.975858		SNAI1	0.864033	0.975696		CDK10	0.789776	0.943087		KDSR	0.767579	0.97053		OSBPL5	0.761477	0.967312		C2orf69	0.761495	0.970587		CLK2	0.829636	0.963845		A4GALT	0.8413	0.964993		ZNF585B	0.79794	0.970191		KRAS	0.854009	0.980196		PLCG1	0.81992	0.9669		NEK4	0.762929	0.963468		PACS1	0.778023	0.975777		TXNDC12	0.794657	0.949139		LRRTM3	0.783376	0.975413		FFAR1	0.754883	0.961612		PLAGL1	0.814298	0.976216		SMAD9	0.828139	0.96679		PHKG2	0.868421	0.945802		DALRD3	0.862907	0.945475		NXN	0.75075	0.965001		BIN2	0.710826	0.908044		JAG2	0.830681	0.978742		CDH9	0.898436	0.977608		ANKRD24	0.897797	0.979172		PCDH19	0.799445	0.966282		TNKS2	0.898922	0.980243		DDX39A	0.778869	0.968633		CARF	0.860014	0.963753		HIF1AN	0.859555	0.97615		PARP9	0.799828	0.963789		DPP8	0.853043	0.976182		NOL4L	0.799885	0.961328		FBN2	0.773475	0.979525		DDB2	0.798789	0.9804		GAS8	0.865766	0.977918		OTULIN	0.784296	0.969046		EZH1	0.807644	0.966467		CYHR1	0.734972	0.946561		ICAM1	0.831993	0.977595		MYOZ2	0.827189	0.97647		LSAMP	0.764666	0.970244		RPS6KA1	0.786815	0.975476		HK2	0.718335	0.90688		GZMA	0.820832	0.979534
EYA4	0.820196	0.975589		DPRX	0.857812	0.975747		SELE	0.786748	0.975436		KCNJ15	0.823609	0.974694		DHRS11	0.840202	0.978003		MSH2	0.851944	0.975146		NSMCE2	0.841658	0.975939		CD7	0.695789	0.874931		CKMT1B	0.683419	0.885535		PGF	0.745301	0.964549		WNT4	0.694086	0.900162		IRGM	0.849065	0.975858		PER2	0.864036	0.975696		IRF5	0.789776	0.943087		ANO4	0.767605	0.97053		BICD2	0.761538	0.967312		CTCF	0.761579	0.970587		LDB3	0.829636	0.963845		IL1RL2	0.84131	0.964993		ZNF233	0.798095	0.970191		BTBD6	0.854037	0.980196		ZSCAN2	0.819972	0.9669		SLC22A25	0.76299	0.963468		GTF3C2	0.778106	0.975777		KPNB1	0.794822	0.949139		DICER1	0.783407	0.975413		NSUN6	0.754945	0.961612		PNPO	0.814308	0.976216		LXN	0.828151	0.96679		RUFY2	0.868513	0.945802		GMEB1	0.862928	0.945475		FOXD4L5	0.750792	0.965001		SFT2D3	0.710826	0.908044		SLC25A33	0.830702	0.978742		CAMKV	0.898562	0.977608		CALCOCO1	0.897817	0.979172		ANKRD13D	0.799546	0.966282		ARHGAP21	0.898949	0.980243		KCTD5	0.778869	0.968633		DHX57	0.860267	0.963753		DPCD	0.859679	0.97615		C6orf52	0.799868	0.963789		SYAP1	0.853088	0.976182		B4GALNT1	0.799907	0.961328		PGM2	0.773487	0.979525		XRRA1	0.798811	0.9804		RAD21	0.865783	0.977918		FGF17	0.78454	0.969046		PSAP	0.807802	0.966467		GGCT	0.735122	0.946561		AKR1B10	0.832067	0.977595		ADH1B	0.827229	0.97647		ADCY7	0.764778	0.970244		GLI3	0.786905	0.975476		CHGA	0.718442	0.90688		METTL21C	0.820855	0.979534
PRKDC	0.820271	0.975589		EIF3G	0.857845	0.975747		ORC1	0.786851	0.975436		TCTN1	0.823731	0.974694		ADAM29	0.840343	0.978003		SUPV3L1	0.85196	0.975146		CHST8	0.841673	0.975939		STXBP1	0.695859	0.874931		PIK3CG	0.683479	0.885535		GLTPD2	0.745353	0.964549		ZBTB32	0.694086	0.900162		TRIM63	0.849065	0.975858		TTLL2	0.864094	0.975696		GMPPA	0.789853	0.943087		KRTDAP	0.767734	0.97053		CPTP	0.761577	0.967312		CYP17A1	0.761589	0.970587		NT5DC3	0.829647	0.963845		PPP1CA	0.841331	0.964993		CAPN7	0.798159	0.970191		ARPC1B	0.854115	0.980196		ELP5	0.819983	0.9669		HMGN4	0.763038	0.963468		SRA1	0.77818	0.975777		NUDT4	0.794822	0.949139		SLC27A2	0.783487	0.975413		C5orf22	0.755051	0.961612		TRIM52	0.814377	0.976216		ULK4	0.828203	0.96679		CLCN5	0.868676	0.945802		MCF2L2	0.862984	0.945475		EFEMP2	0.750883	0.965001		MGME1	0.710842	0.908044		VSIG10L	0.830702	0.978742		YY1	0.898575	0.977608		MRPL2	0.897902	0.979172		TPRA1	0.799581	0.966282		ATP8B4	0.898987	0.980243		POLR1C	0.778869	0.968633		MAGI1	0.860315	0.963753		TYSND1	0.859771	0.97615		TUFT1	0.799938	0.963789		LRRC75B	0.853155	0.976182		ALG11	0.800106	0.961328		TRIM4	0.773579	0.979525		C19orf54	0.798878	0.9804		SLC35E4	0.865876	0.977918		STRAP	0.784556	0.969046		SOBP	0.807982	0.966467		HAL	0.735223	0.946561		EIF5A2	0.832098	0.977595		TM9SF3	0.827406	0.97647		TPH1	0.764805	0.970244		MIEF1	0.786923	0.975476		TMEM125	0.718498	0.90688		DCSTAMP	0.820892	0.979534
PAQR6	0.820288	0.975589		HMCES	0.857954	0.975747		EVC	0.787006	0.975436		SLC17A5	0.82402	0.974694		ISLR2	0.840383	0.978003		RPS8	0.851976	0.975146		MT1A	0.841848	0.975939		FBXO22	0.695876	0.874931		CSTF2T	0.683564	0.885535		TK1	0.745365	0.964549		ZNF284	0.694086	0.900162		SERPINC1	0.849177	0.975858		SPNS3	0.86416	0.975696		TRMT2A	0.789853	0.943087		APOL1	0.767791	0.97053		TCEAL1	0.761577	0.967312		SIRPB2	0.761692	0.970587		FGGY	0.829695	0.963845		DDX11	0.841377	0.964993		UBXN2A	0.798341	0.970191		CCZ1	0.854115	0.980196		ALOX12	0.819993	0.9669		SPEG	0.763119	0.963468		ASH2L	0.778426	0.975777		RPL15	0.794959	0.949139		ADAM23	0.783769	0.975413		TMEM249	0.755051	0.961612		CRIM1	0.814471	0.976216		MYH10	0.828226	0.96679		MFF	0.868697	0.945802		SHC4	0.863018	0.945475		PRDM7	0.750883	0.965001		NCR1	0.711022	0.908044		SPTAN1	0.830742	0.978742		LRRC41	0.898576	0.977608		AIFM2	0.897936	0.979172		SOX15	0.799653	0.966282		UBA1	0.899003	0.980243		MSH3	0.778885	0.968633		PTRH1	0.860383	0.963753		YWHAZ	0.859793	0.97615		GIN1	0.799968	0.963789		GPR107	0.853206	0.976182		RPUSD2	0.800336	0.961328		MSL1	0.773766	0.979525		GRM2	0.798893	0.9804		ZNF483	0.865876	0.977918		IFNAR1	0.78481	0.969046		ITGB1BP1	0.807996	0.966467		SLC35B4	0.735339	0.946561		TRIM45	0.832121	0.977595		ZNF687	0.827443	0.97647		WDR13	0.764934	0.970244		BNC2	0.787041	0.975476		TTC16	0.718533	0.90688		CHRAC1	0.820938	0.979534
NEURL3	0.820307	0.975589		ZNF280A	0.858052	0.975747		TRMT10C	0.787234	0.975436		SURF1	0.824226	0.974694		ACBD4	0.840469	0.978003		POPDC3	0.852104	0.975146		BAIAP2L2	0.841931	0.975939		OXGR1	0.695917	0.874931		PPP1R14D	0.683576	0.885535		TRIM29	0.745457	0.964549		ZNF697	0.694086	0.900162		CRBN	0.84935	0.975858		SNAPC1	0.864188	0.975696		PDZD9	0.789986	0.943087		ATAD5	0.767906	0.97053		DLL3	0.761715	0.967312		MMP11	0.761713	0.970587		C11orf87	0.829715	0.963845		CSAD	0.84142	0.964993		SOX15	0.798383	0.970191		ACSF3	0.854159	0.980196		SMIM14	0.820032	0.9669		ABCC1	0.763337	0.963468		ERVMER34-1	0.778514	0.975777		ABCB10	0.795004	0.949139		NKAIN1	0.78379	0.975413		SENP3	0.755093	0.961612		MRPS18B	0.814484	0.976216		TMEM263	0.82828	0.96679		ARHGAP29	0.868706	0.945802		TMEM151A	0.86302	0.945475		MFSD3	0.75103	0.965001		HOMEZ	0.711118	0.908044		COPA	0.830855	0.978742		MTERF4	0.89858	0.977608		ZDHHC9	0.897964	0.979172		TRIQK	0.799665	0.966282		ASB13	0.899096	0.980243		PPP1R21	0.778885	0.968633		PABPC1	0.860452	0.963753		SUV39H1	0.859872	0.97615		TCEANC2	0.800002	0.963789		CCPG1	0.853364	0.976182		PAFAH1B2	0.800369	0.961328		AP3M1	0.773833	0.979525		LRRCC1	0.79892	0.9804		BTG1	0.866006	0.977918		BCKDK	0.784863	0.969046		JKAMP	0.808101	0.966467		EQTN	0.735442	0.946561		CDK15	0.832214	0.977595		GALK1	0.827618	0.97647		SMC5	0.764974	0.970244		SAV1	0.787055	0.975476		SPOCK1	0.718711	0.90688		CNGA4	0.820938	0.979534
TRPC3	0.82045	0.975589		SUMF1	0.858062	0.975747		ZNF496	0.787237	0.975436		TCN2	0.824271	0.974694		PKD2L1	0.840669	0.978003		TAB1	0.852133	0.975146		LIN9	0.841931	0.975939		SYNE4	0.695986	0.874931		PKNOX2	0.683644	0.885535		ITIH4	0.745506	0.964549		ZNF764	0.694086	0.900162		ACSM2A	0.849412	0.975858		KRT12	0.864292	0.975696		CDC42EP1	0.790029	0.943087		CDIPT	0.768049	0.97053		HRC	0.761735	0.967312		CHST9	0.761734	0.970587		SEPHS1	0.829828	0.963845		CCL4L2	0.841558	0.964993		FAM83H	0.798462	0.970191		BMP6	0.854159	0.980196		FAM118B	0.820082	0.9669		TEAD4	0.763337	0.963468		PPM1D	0.778514	0.975777		TMEM184B	0.795063	0.949139		ZNF70	0.784014	0.975413		TEKT2	0.755181	0.961612		SRGAP2C	0.814484	0.976216		KNSTRN	0.828343	0.96679		PLCG1	0.868837	0.945802		NUMA1	0.863044	0.945475		SIDT1	0.751246	0.965001		TRIM61	0.711139	0.908044		DUSP22	0.830882	0.978742		TM2D3	0.89862	0.977608		OSBPL9	0.897969	0.979172		ZSCAN18	0.79975	0.966282		UQCRB	0.899153	0.980243		SLC5A4	0.778885	0.968633		TGDS	0.860463	0.963753		KCNIP1	0.859886	0.97615		GMPPB	0.800044	0.963789		RNF25	0.853414	0.976182		ADRA2A	0.800558	0.961328		BAG4	0.774037	0.979525		LDLR	0.79896	0.9804		TNFAIP1	0.866021	0.977918		XRCC4	0.784876	0.969046		PHKG1	0.808175	0.966467		MKI67	0.735463	0.946561		HNF1A	0.832226	0.977595		SLC6A5	0.827656	0.97647		CENPBD1	0.764997	0.970244		PRSS8	0.787309	0.975476		ELF2	0.718848	0.90688		ESCO1	0.820938	0.979534
DUSP4	0.820542	0.975589		NELL1	0.858112	0.975747		PHF23	0.787266	0.975436		PTGIS	0.824276	0.974694		JKAMP	0.840724	0.978003		PAQR5	0.852559	0.975146		AKAP12	0.841981	0.975939		CLEC2L	0.696001	0.874931		TAGLN	0.683796	0.885535		EVC	0.745517	0.964549		LRRC73	0.694415	0.900307		ZNF280C	0.849474	0.975858		GSKIP	0.864295	0.975696		PDE7A	0.79016	0.943087		TCF25	0.768049	0.97053		CCDC85B	0.761781	0.967312		POLK	0.761878	0.970587		FAM32A	0.829875	0.963845		TMEM14A	0.841634	0.964993		DYRK1B	0.798636	0.970191		CCDC166	0.854187	0.980196		PHLPP2	0.820199	0.9669		ZNF7	0.763462	0.963468		INTS12	0.778674	0.975777		TNRC6C	0.795063	0.949139		CCDC122	0.784022	0.975413		SLC23A1	0.75526	0.961612		SESN2	0.814682	0.976216		ZNF774	0.828353	0.96679		GALNTL6	0.86895	0.945802		CCDC88A	0.863085	0.945475		ZSCAN31	0.751344	0.965001		EMP3	0.711178	0.908044		CD1D	0.831084	0.978742		ALG11	0.89866	0.977608		TPP1	0.897997	0.979172		RHOA	0.799833	0.966282		TMEM87A	0.899247	0.980243		ZNF430	0.778956	0.968633		ATAD3A	0.860486	0.963753		PEX6	0.859915	0.97615		BRK1	0.800165	0.963789		LDAH	0.853475	0.976182		PRPSAP2	0.800657	0.961328		YIPF6	0.774037	0.979525		DISP2	0.799084	0.9804		TRIM46	0.866145	0.977918		RNF25	0.785221	0.969046		SERINC1	0.808287	0.966467		ADRB1	0.73558	0.946561		ALDH8A1	0.832263	0.977595		SNX18	0.827656	0.97647		FMR1NB	0.765002	0.970244		HLA-DRB1	0.78736	0.975476		EIF4A3	0.71915	0.90688		CYP2E1	0.82095	0.979534
SBSPON	0.820592	0.975589		TNR	0.858255	0.975747		SNED1	0.787387	0.975436		CTU1	0.824467	0.974694		PRMT7	0.840724	0.978003		AKAP8L	0.852592	0.975146		TGM1	0.842045	0.975939		FREM1	0.696021	0.874931		DMRT2	0.68381	0.885535		PPP2R2C	0.7457	0.964549		ABCB5	0.694435	0.900307		ITGAM	0.849754	0.975858		CDC45	0.864398	0.975696		SUV39H2	0.79016	0.943087		GEMIN8	0.768077	0.97053		MBTD1	0.76186	0.967312		C19orf38	0.761951	0.970587		TIAM2	0.829875	0.963845		TM4SF20	0.841715	0.964993		FLNA	0.798711	0.970191		CKMT1A	0.854311	0.980196		EPHA1	0.820229	0.9669		OCLN	0.763471	0.963468		ALDH6A1	0.778779	0.975777		VEZT	0.795147	0.949139		RANBP1	0.784034	0.975413		TTF1	0.755293	0.961612		MRPL21	0.814808	0.976216		LMF2	0.828386	0.96679		ADGRE5	0.869011	0.945802		FN3KRP	0.863134	0.945475		PLEKHG4B	0.75144	0.965001		ORC1	0.711217	0.908044		ARHGEF17	0.831182	0.978742		CYTH2	0.898787	0.977608		PCSK4	0.898073	0.979172		PVALB	0.800003	0.966282		RPL37	0.899298	0.980243		GRIPAP1	0.778999	0.968633		BUB3	0.860498	0.963753		SLC26A2	0.860067	0.97615		SPG21	0.800233	0.963789		ACBD3	0.853543	0.976182		SIVA1	0.800801	0.961328		FAM133B	0.774207	0.979525		BRIX1	0.799305	0.9804		GALNT1	0.866261	0.977918		TSN	0.785361	0.969046		F2R	0.808346	0.966467		POC1A	0.735699	0.946561		GPR68	0.832325	0.977595		KATNAL2	0.827833	0.97647		SCN11A	0.76513	0.970244		CDH8	0.787388	0.975476		NONO	0.719198	0.90688		LGALS12	0.8211	0.979534
NF2	0.820615	0.975589		PRDM2	0.858376	0.975747		TACSTD2	0.787387	0.975436		SYPL2	0.824637	0.974694		HLA-DRB5	0.840791	0.978003		LRRFIP2	0.852609	0.975146		IL33	0.842059	0.975939		MS4A3	0.696021	0.874931		RING1	0.683933	0.885535		MAGEE2	0.745786	0.964549		BIRC7	0.694435	0.900307		FAAP100	0.84984	0.975858		DCAF12L2	0.864425	0.975696		MEIG1	0.790186	0.943087		SLC4A1	0.768131	0.97053		KIAA0319L	0.761887	0.967312		TSFM	0.761951	0.970587		GPR156	0.829895	0.963845		YIPF1	0.841736	0.964993		ADAMTS20	0.798777	0.970191		ADGRG3	0.854327	0.980196		MAD2L2	0.820308	0.9669		COPB2	0.763604	0.963468		DPP9	0.77879	0.975777		MRPS26	0.795192	0.949139		UBAP2L	0.784034	0.975413		SLC29A1	0.755297	0.961612		RSL1D1	0.814907	0.976216		RPS24	0.828429	0.96679		PRKAA1	0.86904	0.945802		RMND1	0.863158	0.945475		TC2N	0.751479	0.965001		MGST1	0.711535	0.908044		CLCN5	0.831211	0.978742		RIC3	0.898823	0.977608		HMGN1	0.898086	0.979172		RDH11	0.800003	0.966282		SCRN3	0.899298	0.980243		TRIQK	0.779011	0.968633		LSM1	0.860518	0.963753		SFPQ	0.860118	0.97615		HDLBP	0.800254	0.963789		PACSIN2	0.853608	0.976182		NDUFA4L2	0.800982	0.961328		ENPP2	0.774522	0.979525		MLST8	0.799383	0.9804		BLOC1S2	0.866288	0.977918		SNX30	0.785375	0.969046		UBAP2	0.80841	0.966467		TM2D2	0.735715	0.946561		ZBTB6	0.832396	0.977595		LRRC29	0.828077	0.97647		TERF1	0.765141	0.970244		CSMD2	0.787388	0.975476		APEX2	0.719219	0.90688		GGA2	0.82112	0.979534
GABRP	0.820667	0.975589		SMOC2	0.85839	0.975747		TMEM99	0.787413	0.975436		NPIPA7	0.824671	0.974694		GTF2IRD1	0.840916	0.978003		SLC35C1	0.852609	0.975146		CCNYL1	0.842208	0.975939		GPR55	0.696071	0.874931		GTPBP3	0.684157	0.885535		TNK1	0.745799	0.964549		CLDN5	0.694435	0.900307		FKBP7	0.849855	0.975858		SLC8A3	0.864427	0.975696		UBE2A	0.790199	0.943087		LARP7	0.768148	0.97053		SLC9A3R1	0.761887	0.967312		CFH	0.761991	0.970587		DNAH10	0.829926	0.963845		WDR18	0.841798	0.964993		SYNGR2	0.798777	0.970191		TMA7	0.854327	0.980196		FBXO31	0.820353	0.9669		MAGI3	0.763669	0.963468		ZC3HAV1L	0.778862	0.975777		PIK3C2G	0.795192	0.949139		ASAP2	0.784064	0.975413		TMEM196	0.75531	0.961612		POLDIP2	0.815062	0.976216		YIPF1	0.828438	0.96679		MAGT1	0.86914	0.945802		ABCC5	0.863202	0.945475		LGALS8	0.751521	0.965001		NWD1	0.711587	0.908044		MLXIP	0.83124	0.978742		ERCC2	0.898978	0.977608		MPHOSPH9	0.898086	0.979172		EDRF1	0.800028	0.966282		RPL27	0.899415	0.980243		CCNC	0.779176	0.968633		RGSL1	0.860537	0.963753		GALM	0.860134	0.97615		RPS6KA1	0.800307	0.963789		TSC22D1	0.853648	0.976182		IL10RB	0.800993	0.961328		KIF13B	0.774543	0.979525		CYP21A2	0.799407	0.9804		VSX1	0.86635	0.977918		SLC16A6	0.785415	0.969046		ABCE1	0.80847	0.966467		CLEC2L	0.735795	0.946561		PTPN3	0.83241	0.977595		ZNF837	0.828178	0.97647		OAS1	0.765169	0.970244		TMEM63B	0.787448	0.975476		GPAM	0.719239	0.90688		LILRB2	0.82112	0.979534
ATP9B	0.820671	0.975589		MOSPD1	0.858392	0.975747		HRH2	0.787479	0.975436		MUCL1	0.824724	0.974694		CYP4V2	0.840966	0.978003		UBN1	0.852752	0.975146		DUSP15	0.842208	0.975939		IL26	0.696125	0.874931		SKP2	0.684157	0.885535		NUGGC	0.745812	0.964549		RUBCN	0.694725	0.900607		PROKR2	0.849983	0.975858		ISL2	0.864447	0.975696		PTPN7	0.790213	0.943087		HIF1AN	0.768206	0.97053		LDHD	0.761968	0.967312		ECM1	0.762037	0.970587		NTSR1	0.829953	0.963845		APOM	0.841958	0.964993		HNMT	0.798786	0.970191		C3orf38	0.85439	0.980196		OSCAR	0.820427	0.9669		KBTBD12	0.76373	0.963468		CCNB1	0.778911	0.975777		ZNF34	0.795218	0.949139		ZNF415	0.784064	0.975413		SCARF1	0.75532	0.961612		GABRA5	0.815074	0.976216		FBLIM1	0.828528	0.96679		CABLES2	0.869177	0.945802		C19orf25	0.863202	0.945475		UBE2J1	0.75177	0.965001		SARNP	0.711702	0.908044		LAMC3	0.831281	0.978742		PRDX5	0.89921	0.977608		POLR2F	0.898104	0.979172		PIGH	0.800028	0.966282		RWDD2A	0.899474	0.980243		COL27A1	0.779176	0.968633		DCUN1D1	0.860605	0.963753		MIS12	0.860143	0.97615		ZC3HAV1	0.800441	0.963789		STK11IP	0.853691	0.976182		ABHD18	0.8011	0.961328		RPGRIP1L	0.774615	0.979525		FAM78A	0.799473	0.9804		TMEM132A	0.866446	0.977918		RAN	0.785527	0.969046		ANGPTL7	0.80848	0.966467		HSPA12A	0.735974	0.946561		TBX3	0.83241	0.977595		NEFH	0.828182	0.97647		FAM78A	0.765197	0.970244		TMEM88B	0.787481	0.975476		DOCK9	0.719386	0.90688		IFNA6	0.821143	0.979534
CAPN6	0.820758	0.975589		SULT2A1	0.858501	0.975747		PPP1R15A	0.787492	0.975436		PLAT	0.824822	0.974694		HAUS2	0.840976	0.978003		ZDHHC14	0.852812	0.975146		CD5	0.84222	0.975939		C1orf141	0.69616	0.874931		NOXRED1	0.684187	0.885535		HAUS2	0.745849	0.964549		ACOT6	0.694854	0.90062		EXD1	0.850013	0.975858		PGK1	0.864503	0.975696		LRRC14	0.790241	0.943087		VWA5B1	0.768218	0.97053		EHMT2	0.762024	0.967312		UQCRB	0.762135	0.970587		ZNF404	0.830107	0.963845		LCLAT1	0.841998	0.964993		CD9	0.799083	0.970191		SAP18	0.854466	0.980196		NFYA	0.820589	0.9669		SSB	0.763856	0.963468		OSGEPL1	0.778955	0.975777		ATXN1	0.795279	0.949139		APOOL	0.784126	0.975413		TPMT	0.755366	0.961612		ANKMY1	0.8151	0.976216		PCSK6	0.828528	0.96679		DENND1B	0.869207	0.945802		KCTD20	0.863218	0.945475		KREMEN1	0.751809	0.965001		IRF8	0.711812	0.908044		LRP2	0.831312	0.978742		PRKAR2B	0.899222	0.977608		GPR89B	0.89813	0.979172		PRKRA	0.800064	0.966282		PIGK	0.899487	0.980243		SPRY1	0.779176	0.968633		SRP72	0.860689	0.963753		AGAP9	0.860212	0.97615		SLC25A19	0.800725	0.963789		AGT	0.853717	0.976182		NNMT	0.801246	0.961328		SMAD5	0.774701	0.979525		CFAP100	0.799526	0.9804		RB1CC1	0.866599	0.977918		CHCHD4	0.785577	0.969046		ZNF558	0.808653	0.966467		THAP11	0.736003	0.946561		TNFRSF18	0.83245	0.977595		PFKM	0.828238	0.97647		MMP17	0.765245	0.970244		SETD6	0.78769	0.975476		SCD	0.719386	0.90688		C12orf71	0.82119	0.979534
MAX	0.820758	0.975589		RASIP1	0.858514	0.975747		PEX11G	0.787523	0.975436		CDRT1	0.824861	0.974694		KCNIP3	0.840986	0.978003		HOOK2	0.852831	0.975146		ZGPAT	0.842287	0.975939		NCOA4	0.69616	0.874931		A2ML1	0.684289	0.885535		WNT16	0.74586	0.964549		ATMIN	0.694854	0.90062		GFY	0.850129	0.975858		NOMO3	0.864551	0.975696		PSMB7	0.790325	0.943087		SCN1B	0.768274	0.97053		SLC17A8	0.762037	0.967312		LRRC53	0.762151	0.970587		NPIPB3	0.830259	0.963845		POLR2M	0.842119	0.964993		KREMEN2	0.799281	0.970191		CIT	0.854476	0.980196		DDB1	0.820665	0.9669		NFX1	0.76401	0.963468		SARDH	0.778974	0.975777		RNF113A	0.795305	0.949139		SPAG4	0.784178	0.975413		STMND1	0.755378	0.961612		SLC50A1	0.815167	0.976216		UCHL3	0.828574	0.96679		RPL31	0.869304	0.945802		CCNT2	0.863236	0.945475		TMEM104	0.751851	0.965001		METTL17	0.711849	0.908044		ITGAE	0.831374	0.978742		PRKAB2	0.899323	0.977608		ZNF236	0.898207	0.979172		UBE4A	0.80014	0.966282		CSTF3	0.899545	0.980243		DCDC1	0.779216	0.968633		MAVS	0.860744	0.963753		UQCC2	0.860221	0.97615		MLST8	0.800743	0.963789		CAPZB	0.853733	0.976182		ZNF32	0.801246	0.961328		TTC23L	0.774773	0.979525		ATP6V1D	0.799614	0.9804		GABRB1	0.866629	0.977918		SCG3	0.785684	0.969046		NPM1	0.808663	0.966467		TRAF6	0.736003	0.946561		PCYOX1L	0.832461	0.977595		NLGN3	0.828342	0.97647		ZNF575	0.765245	0.970244		MEI4	0.787802	0.975476		BNIP3	0.719455	0.90688		LSMEM2	0.82119	0.979534
SPHK1	0.820863	0.975589		MYO15A	0.858547	0.975747		MRFAP1	0.787537	0.975436		MAPK4	0.824971	0.974694		AP1S2	0.841142	0.978003		TAF8	0.852847	0.975146		PIH1D1	0.842309	0.975939		PRKCB	0.69616	0.874931		ADPGK	0.684434	0.885535		ZNF649	0.745924	0.964549		TLR10	0.695053	0.900792		NTN4	0.850129	0.975858		PTPRN2	0.864654	0.975696		SLC6A20	0.790325	0.943087		PISD	0.768311	0.97053		PRR7	0.762156	0.967312		CCDC138	0.762163	0.970587		RIOK3	0.830259	0.963845		MAK16	0.842201	0.964993		HSF1	0.799324	0.970191		CTNS	0.854511	0.980196		HYOU1	0.820677	0.9669		CEP128	0.764011	0.963468		FUT10	0.778978	0.975777		CENPE	0.795437	0.949139		LAMC1	0.784296	0.975413		MC4R	0.755435	0.961612		PLRG1	0.815345	0.976216		TCAIM	0.828586	0.96679		RGPD8	0.869314	0.945802		ANP32E	0.863479	0.945475		SNX2	0.751925	0.965001		RGPD4	0.711849	0.908044		IFT122	0.831451	0.978742		PRDM11	0.899347	0.977608		CCNK	0.898252	0.979172		GCK	0.800151	0.966282		STX18	0.899545	0.980243		HYLS1	0.779232	0.968633		TMEM167A	0.860764	0.963753		RPL9	0.860278	0.97615		PRRX2	0.800884	0.963789		ARHGAP32	0.853984	0.976182		ATP10A	0.801458	0.961328		ARIH2	0.774784	0.979525		GSTCD	0.799614	0.9804		DOCK11	0.866759	0.977918		SCP2	0.785739	0.969046		PIR	0.808791	0.966467		AP5B1	0.73602	0.946561		ANP32E	0.832537	0.977595		RNF185	0.828449	0.97647		POLE3	0.765301	0.970244		NRSN1	0.787862	0.975476		NLN	0.719489	0.90688		MLF1	0.82119	0.979534
ALDOB	0.82088	0.975589		TNFRSF9	0.858562	0.975747		TSPAN18	0.787537	0.975436		ARHGAP15	0.82506	0.974694		C6orf132	0.841193	0.978003		PRKCZ	0.852894	0.975146		NHLH2	0.842325	0.975939		CYP1A2	0.696244	0.874931		TTC21A	0.684434	0.885535		SYPL2	0.745983	0.964549		ATP6V1G1	0.695105	0.900792		HSD3B1	0.85019	0.975858		MATN4	0.864682	0.975696		NACA	0.790375	0.943087		ING5	0.768328	0.97053		MAP7D3	0.762184	0.967312		ZC3H13	0.762324	0.970587		NINL	0.830288	0.963845		SEPHS1	0.842271	0.964993		ADAMTS1	0.799422	0.970191		PTGR1	0.854562	0.980196		COX10	0.820699	0.9669		CHST9	0.764105	0.963468		RAPGEF1	0.779037	0.975777		MIEF1	0.795596	0.949139		TRAPPC4	0.784305	0.975413		PRRG2	0.755459	0.961612		TBKBP1	0.815409	0.976216		HLA-C	0.828598	0.96679		TRAF7	0.869331	0.945802		UBE2D2	0.8635	0.945475		RAB8B	0.752005	0.965001		STK16	0.711869	0.908044		PUS1	0.831499	0.978742		GRIN2A	0.899377	0.977608		NUDT19	0.898284	0.979172		BDNF	0.80025	0.966282		DPP8	0.899554	0.980243		TARBP1	0.77933	0.968633		ABRACL	0.860807	0.963753		WDPCP	0.8604	0.97615		HSF2	0.800907	0.963789		TBC1D14	0.854053	0.976182		CHCHD1	0.801573	0.961328		BCR	0.774795	0.979525		HAX1	0.799715	0.9804		CA11	0.866791	0.977918		TTC23	0.785875	0.969046		CACNA1G	0.808837	0.966467		GPIHBP1	0.73615	0.946561		ARHGDIB	0.832561	0.977595		TOR3A	0.828623	0.97647		LMO7DN	0.765408	0.970244		EIF5	0.787966	0.975476		THUMPD1	0.719489	0.90688		RASSF6	0.82119	0.979534
FOXL2	0.82088	0.975589		RHBDL3	0.858649	0.975747		MAPK13	0.78756	0.975436		HLA-DQA2	0.82511	0.974694		CAGE1	0.841203	0.978003		HSD17B14	0.852927	0.975146		INHA	0.842337	0.975939		TNFSF14	0.696346	0.874931		GNGT2	0.684577	0.885535		CEP19	0.746143	0.964549		SIPA1L2	0.695238	0.900812		ZNF182	0.85019	0.975858		MRPS10	0.864774	0.975696		HEYL	0.790468	0.943087		LRRFIP1	0.768386	0.97053		ENPEP	0.762356	0.967312		GMDS	0.762475	0.970587		HEMK1	0.8303	0.963845		MYOG	0.842481	0.964993		WNT9A	0.799446	0.970191		NOMO3	0.854739	0.980196		FAM110D	0.820716	0.9669		GFER	0.764365	0.963468		FBXO16	0.779067	0.975777		ALKBH7	0.795626	0.949139		FIP1L1	0.784317	0.975413		FAM184B	0.755473	0.961612		TSPYL4	0.815473	0.976216		RBM38	0.82869	0.96679		HAUS5	0.86941	0.945802		TMEM101	0.863729	0.945475		METTL6	0.752033	0.965001		CTNNBIP1	0.711889	0.908044		CDCA7	0.831537	0.978742		CAPN2	0.899603	0.977608		TCEANC2	0.898305	0.979172		SYVN1	0.80025	0.966282		UBE2Q2	0.899567	0.980243		PRADC1	0.779414	0.968633		PARVB	0.860829	0.963753		MBOAT2	0.86043	0.97615		CTSL	0.800983	0.963789		SNX5	0.854061	0.976182		GPR19	0.801646	0.961328		OSTF1	0.774858	0.979525		MZT1	0.799724	0.9804		SLC18A2	0.866849	0.977918		PCBP1	0.786092	0.969046		AIDA	0.809003	0.966467		THEMIS	0.736305	0.946561		GJB7	0.832561	0.977595		POFUT1	0.828661	0.97647		NYX	0.765417	0.970244		BPNT1	0.788001	0.975476		PLCB2	0.71956	0.90688		FETUB	0.821279	0.979534
LRGUK	0.820915	0.975589		PDE6C	0.85868	0.975747		FABP6	0.787635	0.975436		LTBR	0.825127	0.974694		MRAP2	0.841211	0.978003		SDCBP2	0.852974	0.975146		PDK4	0.842388	0.975939		FAM25G	0.696396	0.874931		ANKFY1	0.684657	0.885535		CHAMP1	0.74641	0.964549		DNAJC8	0.695341	0.900812		CDCA3	0.85027	0.975858		BTBD6	0.864804	0.975696		GLTPD2	0.790496	0.943087		CBR4	0.768414	0.97053		SCD5	0.762394	0.967312		EML4	0.762492	0.970587		ZBTB39	0.830339	0.963845		TARBP2	0.842481	0.964993		ITM2B	0.799456	0.970191		MATN1	0.854756	0.980196		PIP5K1A	0.82077	0.9669		ADCY1	0.764388	0.963468		NOL9	0.779341	0.975777		GEMIN2	0.795652	0.949139		HAS3	0.784338	0.975413		MINK1	0.755509	0.961612		CNOT11	0.815503	0.976216		EFNB3	0.828725	0.96679		NR4A3	0.869488	0.945802		RPN2	0.863793	0.945475		TSR2	0.752194	0.965001		DAAM2	0.712224	0.908044		RTN4R	0.831586	0.978742		NUP133	0.89969	0.977608		FAM216A	0.898508	0.979172		TADA1	0.800346	0.966282		THOC1	0.8996	0.980243		KCNAB2	0.779499	0.968633		PEX11G	0.860857	0.963753		POLR2K	0.860471	0.97615		VEPH1	0.801095	0.963789		C12orf76	0.854074	0.976182		FRMPD2	0.801651	0.961328		RTN4IP1	0.775062	0.979525		ATP8A1	0.799769	0.9804		MCM4	0.866888	0.977918		TMEM200A	0.786465	0.969046		RRH	0.809003	0.966467		UBLCP1	0.73637	0.946561		KCNA7	0.83265	0.977595		ATG16L1	0.828678	0.97647		IRX6	0.765601	0.970244		CA9	0.78802	0.975476		COL19A1	0.719653	0.90688		FCRL3	0.821291	0.979534
TMEM234	0.820953	0.975589		RNF5	0.85868	0.975747		BANF1	0.787664	0.975436		SLC10A1	0.82523	0.974694		SH3YL1	0.841234	0.978003		LCOR	0.853162	0.975146		TEX26	0.842395	0.975939		POLR2D	0.696396	0.874931		RNF26	0.684686	0.885535		SRRM1	0.746457	0.964549		DYNLRB2	0.695401	0.900812		GTPBP10	0.850337	0.975858		TTC16	0.864805	0.975696		INSRR	0.790629	0.943087		DHX16	0.768519	0.97053		RBPMS	0.762451	0.967312		TCTA	0.76259	0.970587		RPS20	0.830362	0.963845		C3orf80	0.842594	0.964993		ZNF783	0.799583	0.970191		TAS2R5	0.85481	0.980196		SCAMP2	0.820837	0.9669		FAM83A	0.764451	0.963468		TSPAN8	0.779454	0.975777		OGG1	0.795698	0.949139		CCDC149	0.784359	0.975413		RASL11A	0.755509	0.961612		ATP11A	0.815531	0.976216		ERICH6	0.828776	0.96679		ZNF672	0.869547	0.945802		PAPPA	0.863804	0.945475		SBDS	0.75229	0.965001		HNRNPU	0.712448	0.908044		STK32C	0.83163	0.978742		SLC39A14	0.899769	0.977608		PPP2CB	0.898563	0.979172		SMARCD1	0.800367	0.966282		SYNPO2	0.899628	0.980243		UBE2E3	0.779682	0.968633		SSB	0.860909	0.963753		IQCB1	0.860638	0.97615		MED27	0.801142	0.963789		MRPL11	0.854297	0.976182		TMEM158	0.801951	0.961328		SMPD4	0.775158	0.979525		MEGF8	0.799769	0.9804		THY1	0.866936	0.977918		STAU1	0.78649	0.969046		MRPS2	0.809039	0.966467		MRPL9	0.736528	0.946561		CRYBB3	0.832701	0.977595		ARHGEF11	0.828712	0.97647		LSM12	0.765723	0.970244		PHF23	0.788096	0.975476		MLF2	0.719787	0.90688		NPBWR2	0.821394	0.979534
PITPNM3	0.821057	0.975589		FAM111B	0.858696	0.975747		RHO	0.787739	0.975436		FARSA	0.82525	0.974694		CDKL5	0.841337	0.978003		FNBP1	0.853178	0.975146		NDFIP2	0.842499	0.975939		SLC26A9	0.696516	0.874931		THAP2	0.684701	0.885535		BSPH1	0.746531	0.964549		RFX5	0.695448	0.900812		METTL1	0.85037	0.975858		NRP1	0.864906	0.975696		PDLIM1	0.790691	0.943087		DDB1	0.768548	0.97053		ZNF786	0.762531	0.967312		SERPIND1	0.762601	0.970587		GEMIN6	0.830442	0.963845		RP1	0.842634	0.964993		GSTO2	0.799604	0.970191		RGSL1	0.85488	0.980196		RABGGTB	0.820871	0.9669		ARHGAP25	0.764462	0.963468		PTER	0.779556	0.975777		TMEM123	0.795698	0.949139		NAE1	0.784479	0.975413		PHF6	0.755582	0.961612		ZNF677	0.815531	0.976216		OSBP	0.828787	0.96679		SPOPL	0.869588	0.945802		DCAF11	0.86407	0.945475		TRIM60	0.752299	0.965001		AGAP1	0.712482	0.908044		ZNF681	0.831661	0.978742		DTNA	0.89981	0.977608		LYRM2	0.898597	0.979172		SEC61A2	0.800583	0.966282		CCDC127	0.899671	0.980243		CBY1	0.779707	0.968633		PES1	0.860915	0.963753		GYPB	0.860812	0.97615		RPP25	0.801174	0.963789		ZNF749	0.854352	0.976182		GCN1	0.801965	0.961328		PPM1E	0.77517	0.979525		EML3	0.800041	0.9804		KCNK6	0.866961	0.977918		ZC3H6	0.786581	0.969046		STMN1	0.809216	0.966467		PRR16	0.736649	0.946561		HCN4	0.832706	0.977595		C1QL4	0.828797	0.97647		NCF4	0.765803	0.970244		MSC	0.78811	0.975476		NSA2	0.719787	0.90688		OR2T33	0.821437	0.979534
SNN	0.821132	0.975589		HBEGF	0.858696	0.975747		FGF2	0.787809	0.975436		NBN	0.82525	0.974694		NT5DC4	0.841395	0.978003		TSC1	0.853195	0.975146		SOSTDC1	0.842499	0.975939		COL17A1	0.696616	0.874931		FCRLB	0.684744	0.885535		DNAAF5	0.746543	0.964549		PABPC4	0.695498	0.900812		EGR2	0.850385	0.975858		GLUD2	0.865044	0.975696		SRPK3	0.790705	0.943087		ZSWIM7	0.768548	0.97053		ENGASE	0.762573	0.967312		LYSMD4	0.762643	0.970587		FADS1	0.830529	0.963845		NELFE	0.842674	0.964993		CNTN5	0.799631	0.970191		INSIG1	0.854922	0.980196		DUS1L	0.820922	0.9669		ZMYND11	0.764462	0.963468		PTCD2	0.77962	0.975777		AMBP	0.79578	0.949139		DNAJC7	0.784491	0.975413		BCL2L11	0.755696	0.961612		KLHL10	0.815669	0.976216		LMOD3	0.828915	0.96679		FBXO9	0.869615	0.945802		MTG1	0.864224	0.945475		OLFML3	0.75238	0.965001		ZNF70	0.712561	0.908044		QRSL1	0.831691	0.978742		MYO15A	0.899828	0.977608		IFT46	0.898603	0.979172		RPL35A	0.800608	0.966282		SLC1A4	0.899745	0.980243		YWHAQ	0.779718	0.968633		DBF4B	0.860929	0.963753		ADAT2	0.861094	0.97615		HMGB2	0.80123	0.963789		UBE2S	0.854361	0.976182		OS9	0.802361	0.961328		ARL8B	0.775312	0.979525		RGS16	0.800143	0.9804		CNTNAP1	0.867027	0.977918		SNX33	0.786594	0.969046		ADARB2	0.809379	0.966467		NOLC1	0.736663	0.946561		RPS6KA6	0.832956	0.977595		MEFV	0.82885	0.97647		RBM20	0.765856	0.970244		RFX6	0.788169	0.975476		SVIP	0.719787	0.90688		AARS2	0.821506	0.979534
TMEM97	0.821219	0.975589		MREG	0.858907	0.975747		TMEM201	0.788004	0.975436		C1orf131	0.825282	0.974694		TIMM10	0.841406	0.978003		CCSER2	0.853244	0.975146		FRS3	0.842509	0.975939		GOLGA2	0.696616	0.874931		LDB1	0.684759	0.885535		GABRB2	0.74659	0.964549		CD247	0.695639	0.900812		FAM151A	0.850411	0.975858		PMS2	0.865103	0.975696		ANGPTL4	0.790743	0.943087		IFT43	0.768576	0.97053		SPTBN5	0.762742	0.967312		IGF2BP3	0.762817	0.970587		MFSD3	0.830573	0.963845		AKR1D1	0.842839	0.964993		GPBP1	0.799656	0.970191		GNG4	0.855087	0.980196		HCCS	0.820933	0.9669		RANBP9	0.764876	0.963468		ADGRV1	0.779639	0.975777		SPATA3	0.79578	0.949139		TAX1BP1	0.78458	0.975413		C16orf72	0.755696	0.961612		ZBTB37	0.815669	0.976216		NDUFV1	0.828956	0.96679		CA4	0.869874	0.945802		GABRB3	0.864355	0.945475		GTF2B	0.752495	0.965001		PNP	0.712676	0.908044		SQSTM1	0.831762	0.978742		ECI1	0.899993	0.977608		ARNTL2	0.898644	0.979172		PGAP2	0.80063	0.966282		PEX16	0.899751	0.980243		NPHS1	0.779746	0.968633		SDCBP	0.860972	0.963753		ENTPD1	0.861094	0.97615		PNN	0.80133	0.963789		GDI1	0.854423	0.976182		PNP	0.802456	0.961328		NIPSNAP3B	0.775383	0.979525		C1RL	0.800166	0.9804		CBX6	0.867079	0.977918		ACBD3	0.786639	0.969046		TAPBPL	0.809412	0.966467		BEX4	0.736788	0.946561		CTCF	0.83298	0.977595		RPL29	0.829028	0.97647		EEF1A2	0.765941	0.970244		SOHLH2	0.788261	0.975476		RPS6	0.71982	0.90688		EPHA4	0.821597	0.979534
ZNF517	0.821237	0.975589		SLC16A3	0.858971	0.975747		SYNDIG1L	0.788014	0.975436		SPHK1	0.825301	0.974694		CLEC2L	0.841525	0.978003		CNN3	0.853261	0.975146		AMH	0.842718	0.975939		MYB	0.696616	0.874931		CCDC66	0.684773	0.885535		KLHL35	0.746663	0.964549		MAEL	0.695781	0.900812		NAT1	0.850412	0.975858		ALDH8A1	0.865133	0.975696		PI16	0.790743	0.943087		MDK	0.768592	0.97053		SUV39H2	0.762808	0.967312		CCDC158	0.762869	0.970587		DCAF8	0.830662	0.963845		PANK2	0.842906	0.964993		ITGB3BP	0.799683	0.970191		AMZ1	0.855121	0.980196		HMGCS1	0.821051	0.9669		CALR	0.765019	0.963468		HDAC5	0.779694	0.975777		FFAR4	0.795859	0.949139		ATP2A2	0.784637	0.975413		THRSP	0.755705	0.961612		FBLIM1	0.815698	0.976216		SDK1	0.828966	0.96679		THBS3	0.869874	0.945802		ZNF75A	0.864355	0.945475		OTUB1	0.75252	0.965001		SHBG	0.712676	0.908044		HLA-DPB1	0.8318	0.978742		GPATCH8	0.900018	0.977608		EIF3E	0.898657	0.979172		TBL1X	0.800634	0.966282		REXO2	0.899751	0.980243		FXYD7	0.779864	0.968633		CEP70	0.860999	0.963753		RPS16	0.861126	0.97615		SQSTM1	0.801374	0.963789		ZFYVE16	0.854439	0.976182		CSDC2	0.802563	0.961328		DEK	0.775407	0.979525		SLC35C1	0.800303	0.9804		ANKRD36B	0.867151	0.977918		YWHAB	0.786723	0.969046		ARSB	0.80951	0.966467		GPSM1	0.736788	0.946561		APEH	0.833004	0.977595		DCSTAMP	0.829032	0.97647		PIK3R3	0.765961	0.970244		CACNA1F	0.788301	0.975476		ZBTB46	0.720056	0.90688		EXTL1	0.821597	0.979534
CLEC4E	0.82134	0.975589		CNR2	0.858987	0.975747		ZNF282	0.788033	0.975436		PCP4L1	0.825427	0.974694		NKX2-2	0.841593	0.978003		KIAA1143	0.85329	0.975146		LCK	0.842747	0.975939		SLC22A11	0.696616	0.874931		TXNDC15	0.684773	0.885535		UROC1	0.746663	0.964549		QPCT	0.695832	0.900812		HBQ1	0.850418	0.975858		FOXRED1	0.865135	0.975696		RAC1	0.790743	0.943087		RPL13	0.768633	0.97053		CASQ1	0.76289	0.967312		NBEAL1	0.762932	0.970587		RNF123	0.830714	0.963845		OCA2	0.843087	0.964993		EVI5	0.799758	0.970191		PRODH	0.855131	0.980196		PDE6B	0.821105	0.9669		ENTPD6	0.765019	0.963468		PBX1	0.779811	0.975777		LRRC47	0.795888	0.949139		CORO6	0.784687	0.975413		C16orf54	0.755753	0.961612		ALG2	0.815777	0.976216		BCAS2	0.828998	0.96679		THOC6	0.870011	0.945802		DFFA	0.864485	0.945475		TTLL6	0.75256	0.965001		SNU13	0.712676	0.908044		DESI2	0.83182	0.978742		CHD2	0.900044	0.977608		USP37	0.898805	0.979172		BMP8A	0.800679	0.966282		SRPRB	0.899828	0.980243		PCOLCE	0.78	0.968633		SERGEF	0.861172	0.963753		BHLHE40	0.861206	0.97615		TBC1D24	0.801408	0.963789		RBM22	0.854472	0.976182		DCLK1	0.802563	0.961328		AQR	0.775563	0.979525		TXN2	0.800316	0.9804		ZC3H7A	0.867444	0.977918		CDHR1	0.786777	0.969046		MRPS36	0.809525	0.966467		OPLAH	0.736788	0.946561		MCHR1	0.833044	0.977595		SLC16A9	0.829032	0.97647		SUSD2	0.765961	0.970244		RBP5	0.788308	0.975476		GOT1	0.720207	0.90688		MYL10	0.821597	0.979534
BPIFB1	0.821411	0.975589		ZNF777	0.859009	0.975747		LRRC17	0.788045	0.975436		ZNF624	0.825536	0.974694		ARL6	0.841752	0.978003		RSRP1	0.853324	0.975146		B4GALNT4	0.842858	0.975939		PARVA	0.696719	0.874931		MRPL42	0.684816	0.885535		RAB40AL	0.74675	0.964549		KIFC2	0.695992	0.900812		SEL1L2	0.850428	0.975858		PDLIM1	0.865165	0.975696		AGPAT3	0.790822	0.943087		ZNF45	0.768816	0.97053		NEUROD6	0.762915	0.967312		APCDD1	0.76297	0.970587		TNFAIP8L3	0.830772	0.963845		EIF3J	0.843169	0.964993		WDR83	0.799819	0.970191		ZNF565	0.85514	0.980196		LAMP5	0.82118	0.9669		RGCC	0.765082	0.963468		CD276	0.779823	0.975777		LDHC	0.795907	0.949139		NECAP2	0.784696	0.975413		IFNA2	0.755825	0.961612		ZNF75A	0.815836	0.976216		COPS4	0.82905	0.96679		PRRG3	0.870039	0.945802		LYRM1	0.864602	0.945475		CCDC60	0.752693	0.965001		GDF9	0.7127	0.908044		MYO18A	0.83189	0.978742		PLOD3	0.900096	0.977608		USP44	0.898805	0.979172		HTR3B	0.800754	0.966282		UBIAD1	0.899842	0.980243		AGL	0.780142	0.968633		TMEM107	0.86154	0.963753		MRPS21	0.861349	0.97615		DDX17	0.801472	0.963789		HBEGF	0.854522	0.976182		MAP3K2	0.802695	0.961328		RCOR1	0.775672	0.979525		MYD88	0.800349	0.9804		SLC25A36	0.86751	0.977918		GMIP	0.786777	0.969046		COG2	0.809818	0.966467		PLBD2	0.736788	0.946561		DDR2	0.833065	0.977595		LRRC74A	0.829047	0.97647		PTGFR	0.765996	0.970244		NARS2	0.788398	0.975476		HEXIM2	0.720207	0.90688		ZNF831	0.821641	0.979534
C9orf16	0.821686	0.975589		FFAR1	0.859094	0.975747		CSMD2	0.788073	0.975436		DUOX2	0.825554	0.974694		ARRDC4	0.841811	0.978003		SERPINF1	0.853324	0.975146		VPS37D	0.843037	0.975939		GINM1	0.696778	0.874931		RSPO4	0.684857	0.885535		TTPA	0.74675	0.964549		CNOT6	0.696127	0.900812		ATG5	0.850435	0.975858		MPZL3	0.865209	0.975696		SKOR1	0.790953	0.943087		NOS2	0.768855	0.97053		SPATA3	0.762942	0.967312		RHD	0.763036	0.970587		FILIP1L	0.830926	0.963845		BCL2L15	0.843351	0.964993		ERCC6	0.799874	0.970191		SLC30A6	0.85517	0.980196		TRMT1	0.821347	0.9669		GIGYF1	0.765188	0.963468		ZNF778	0.779846	0.975777		DLC1	0.795942	0.949139		NMBR	0.784739	0.975413		POLR1C	0.755838	0.961612		NYAP1	0.815873	0.976216		CCDC189	0.829084	0.96679		SLC25A39	0.870056	0.945802		C17orf58	0.864632	0.945475		VANGL1	0.752747	0.965001		PRTG	0.7127	0.908044		TBCD	0.83189	0.978742		SH3D21	0.900128	0.977608		CDK12	0.898911	0.979172		PA2G4	0.800838	0.966282		PTPRE	0.900043	0.980243		NDP	0.780266	0.968633		RBM43	0.861592	0.963753		PIP5K1B	0.861385	0.97615		RASSF4	0.801562	0.963789		HELQ	0.854531	0.976182		SMG5	0.802729	0.961328		ZNF641	0.775712	0.979525		POLE2	0.800629	0.9804		KCNH3	0.867553	0.977918		COMMD9	0.786819	0.969046		SORBS2	0.809919	0.966467		UQCRC1	0.736947	0.946561		LDLRAD1	0.833071	0.977595		NTM	0.829121	0.97647		CCNB1	0.766131	0.970244		OIP5	0.78852	0.975476		SCN11A	0.720293	0.90688		LMF1	0.82173	0.979534
FAM83A	0.821686	0.975589		SPATA22	0.859111	0.975747		SLC2A4RG	0.788113	0.975436		PPARA	0.825611	0.974694		PGAM2	0.841851	0.978003		CCDC112	0.853417	0.975146		TNFRSF9	0.843042	0.975939		TUFM	0.696795	0.874931		RAB36	0.684944	0.885535		RPL22	0.746763	0.964549		EHBP1L1	0.696127	0.900812		MTR	0.850609	0.975858		TM7SF2	0.865224	0.975696		BCAR3	0.790981	0.943087		IFNAR1	0.768942	0.97053		EGLN3	0.763001	0.967312		GCM2	0.763236	0.970587		SLC52A2	0.830926	0.963845		TRIM60	0.84343	0.964993		MRAS	0.799874	0.970191		TIMM17B	0.855179	0.980196		GFPT2	0.821356	0.9669		CNP	0.765271	0.963468		ZNF396	0.779897	0.975777		KLK7	0.79596	0.949139		METTL2B	0.784777	0.975413		MED13L	0.755851	0.961612		ADNP	0.816067	0.976216		ORC5	0.829147	0.96679		TMED2	0.870267	0.945802		GALNS	0.864856	0.945475		PALD1	0.75284	0.965001		TMEM71	0.712714	0.908044		RASGEF1C	0.831978	0.978742		ORC2	0.900207	0.977608		PHF5A	0.899008	0.979172		CHRDL1	0.800956	0.966282		TRABD	0.900051	0.980243		ZNF263	0.780329	0.968633		BCAT1	0.861609	0.963753		ENTPD6	0.861502	0.97615		MLH1	0.801622	0.963789		CUTA	0.854576	0.976182		CWF19L1	0.802751	0.961328		TMLHE	0.775746	0.979525		RPS27	0.800864	0.9804		YWHAH	0.867568	0.977918		DNAJA4	0.786829	0.969046		ZSWIM4	0.810042	0.966467		UBALD2	0.737012	0.946561		FOXQ1	0.833102	0.977595		UPRT	0.829121	0.97647		AIF1	0.76615	0.970244		BNIPL	0.788529	0.975476		ZNF107	0.720293	0.90688		TMEM132D	0.821806	0.979534
DCTN3	0.821726	0.975589		DLGAP2	0.85916	0.975747		TXK	0.788126	0.975436		SLC35D2	0.825665	0.974694		SMIM6	0.841892	0.978003		ATP9A	0.853433	0.975146		SLC4A9	0.843127	0.975939		DRAM1	0.696827	0.874931		GOLGA6L10	0.684984	0.885535		PPCS	0.746777	0.964549		LY6G5B	0.696155	0.900812		SGTB	0.850653	0.975858		MEP1B	0.86523	0.975696		ERAS	0.791005	0.943087		MAST3	0.768971	0.97053		TNFRSF1A	0.763179	0.967312		FAM72A	0.763376	0.970587		DHX30	0.83102	0.963845		NPPB	0.843468	0.964993		ZCCHC7	0.799973	0.970191		EVA1A	0.855188	0.980196		CPNE1	0.821411	0.9669		ADGRG5	0.765515	0.963468		ATL2	0.780006	0.975777		KLC1	0.796024	0.949139		ZNF530	0.784968	0.975413		ANO5	0.755875	0.961612		EPN1	0.816097	0.976216		TECTA	0.8294	0.96679		ABHD4	0.870295	0.945802		TMUB2	0.864856	0.945475		USP5	0.752853	0.965001		AMOT	0.712735	0.908044		SIAH1	0.832018	0.978742		STK39	0.900241	0.977608		FAM20C	0.899079	0.979172		EXOSC9	0.800956	0.966282		AUH	0.900092	0.980243		ADAMTS10	0.780364	0.968633		BNIP3	0.861658	0.963753		FEM1B	0.861535	0.97615		ZNF292	0.801622	0.963789		YWHAE	0.854619	0.976182		NSF	0.802762	0.961328		MICAL2	0.77578	0.979525		ZNF654	0.800964	0.9804		SLC27A1	0.867574	0.977918		VPS33A	0.786842	0.969046		EDC3	0.810201	0.966467		KCNK12	0.737083	0.946561		ZNF431	0.833107	0.977595		RERE	0.829159	0.97647		MRPL49	0.766176	0.970244		ZNF510	0.788604	0.975476		WFDC10B	0.720364	0.90688		RNF165	0.821911	0.979534
MTMR12	0.821726	0.975589		CKMT1A	0.859266	0.975747		AIMP2	0.788188	0.975436		TEK	0.825687	0.974694		CDH23	0.841961	0.978003		RAB8B	0.853596	0.975146		C15orf48	0.843156	0.975939		C12orf40	0.696895	0.874931		DRD5	0.685103	0.885535		CABIN1	0.746787	0.964549		GSPT2	0.6962	0.900812		ALPK3	0.850674	0.975858		COL17A1	0.865279	0.975696		SH2D6	0.791097	0.943087		CAMTA1	0.769026	0.97053		TRIP12	0.763191	0.967312		CD2BP2	0.763397	0.970587		PLN	0.831058	0.963845		OST4	0.843507	0.964993		HDC	0.79999	0.970191		LCP1	0.855206	0.980196		SSTR1	0.821456	0.9669		TYSND1	0.76554	0.963468		NUDT9	0.780167	0.975777		WFS1	0.796071	0.949139		GATAD2A	0.785024	0.975413		MED22	0.755875	0.961612		IQSEC1	0.816208	0.976216		ANKRD35	0.829411	0.96679		UHMK1	0.870366	0.945802		PIGH	0.864896	0.945475		MED8	0.752892	0.965001		LXN	0.712898	0.908044		MED23	0.832163	0.978742		ARHGAP26	0.900269	0.977608		RPRD1B	0.899087	0.979172		ABHD17C	0.80098	0.966282		ZDHHC8	0.900101	0.980243		TRAF1	0.780476	0.968633		DUSP3	0.861895	0.963753		SLC35B3	0.86155	0.97615		GRIP2	0.801634	0.963789		ABCB7	0.854755	0.976182		RPL35A	0.802898	0.961328		MRPL41	0.775844	0.979525		HRH3	0.801016	0.9804		RSPH3	0.86762	0.977918		RGS17	0.786951	0.969046		BRCC3	0.810222	0.966467		C1orf56	0.73723	0.946561		CCL22	0.833129	0.977595		HADHA	0.829252	0.97647		RHOF	0.766178	0.970244		BMF	0.788696	0.975476		FAM193A	0.720411	0.90688		COLEC10	0.822003	0.979534
TMPRSS13	0.821726	0.975589		GPR55	0.859314	0.975747		UBL4A	0.788329	0.975436		CIART	0.82586	0.974694		CACNA2D4	0.842035	0.978003		VPS18	0.853615	0.975146		FZD7	0.84319	0.975939		PLBD2	0.69695	0.874931		RIBC2	0.685156	0.885535		CHI3L2	0.746885	0.964549		C20orf202	0.696294	0.900812		CXCL16	0.850697	0.975858		ZDHHC4	0.865336	0.975696		TIGD5	0.791208	0.943087		TIMM17A	0.769054	0.97053		SF3A3	0.76323	0.967312		FTCDNL1	0.763549	0.970587		TRIM62	0.831058	0.963845		TRMT2B	0.843534	0.964993		IGF1R	0.800349	0.970191		NDUFS6	0.855343	0.980196		FAM234A	0.821626	0.9669		MMP16	0.765588	0.963468		PAK6	0.780236	0.975777		ATG10	0.796158	0.949139		ZFP92	0.785121	0.975413		PIWIL2	0.755964	0.961612		ICE2	0.816296	0.976216		NFKBIE	0.82953	0.96679		CEP72	0.870434	0.945802		SMARCD3	0.865244	0.945475		HIPK2	0.75292	0.965001		ZYX	0.712898	0.908044		CSNK1G2	0.832202	0.978742		METTL24	0.900313	0.977608		EID2	0.899121	0.979172		CAPNS1	0.800992	0.966282		PLXDC1	0.900191	0.980243		FBXL4	0.780489	0.968633		CNKSR2	0.861978	0.963753		ZNF708	0.861555	0.97615		TMEM168	0.801645	0.963789		SIVA1	0.854771	0.976182		TCF12	0.802898	0.961328		HAPLN2	0.775885	0.979525		ETAA1	0.801064	0.9804		LRRN1	0.867708	0.977918		PTX3	0.787043	0.969046		PRKCA	0.810348	0.966467		GALNT13	0.737309	0.946561		IL2RB	0.833178	0.977595		ALG9	0.829267	0.97647		TIMP2	0.766185	0.970244		P2RY13	0.788827	0.975476		SERPINB1	0.720411	0.90688		NCDN	0.822072	0.979534
ABRA	0.821816	0.975589		ZP2	0.859314	0.975747		MSC	0.788337	0.975436		NXF3	0.825899	0.974694		MNT	0.842126	0.978003		SRGAP2B	0.853695	0.975146		WAPL	0.843268	0.975939		NR0B1	0.697001	0.874931		KDM4D	0.68517	0.885535		C8orf48	0.746911	0.964549		C6orf89	0.696316	0.900812		C2orf91	0.850721	0.975858		DOC2B	0.865349	0.975696		EFNB1	0.791217	0.943087		N4BP2L1	0.769139	0.97053		MYO18B	0.763256	0.967312		PTPN5	0.763601	0.970587		RSPO4	0.831091	0.963845		ZNF584	0.843544	0.964993		PML	0.800495	0.970191		TBL1X	0.855397	0.980196		NLRP7	0.821698	0.9669		NUP93	0.765799	0.963468		SARAF	0.780315	0.975777		PAK2	0.796158	0.949139		SLC45A2	0.785211	0.975413		FOXD4L5	0.756063	0.961612		KCTD2	0.816296	0.976216		C12orf45	0.82955	0.96679		CNOT11	0.870434	0.945802		CEP41	0.86536	0.945475		SLCO2B1	0.752974	0.965001		HACD3	0.713044	0.908044		E2F1	0.832207	0.978742		NMU	0.90032	0.977608		SNAPC3	0.899147	0.979172		NELFE	0.801085	0.966282		TMEM214	0.900259	0.980243		HAUS6	0.780504	0.968633		ECSIT	0.861978	0.963753		SPDYE1	0.861595	0.97615		NENF	0.801664	0.963789		SNRPD2	0.854794	0.976182		BCAR3	0.802931	0.961328		DDX60L	0.775967	0.979525		SLC50A1	0.801122	0.9804		FNBP1L	0.867764	0.977918		ZW10	0.787313	0.969046		ADGRA1	0.810368	0.966467		CFL2	0.737388	0.946561		TH	0.833214	0.977595		TIGD1	0.829303	0.97647		GPR3	0.76624	0.970244		HMCN1	0.788893	0.975476		ALG11	0.72048	0.90688		RFPL3	0.822072	0.979534
SLC25A42	0.821855	0.975589		DMRTA1	0.859413	0.975747		PRSS36	0.788351	0.975436		ASCL1	0.826091	0.974694		SLC28A1	0.842179	0.978003		ACTB	0.853712	0.975146		PEX10	0.843277	0.975939		ALOX15B	0.697018	0.874931		PASK	0.685267	0.885535		LY9	0.746911	0.964549		CCDC148	0.696316	0.900812		SLC25A53	0.850721	0.975858		CARD9	0.865402	0.975696		VWCE	0.79122	0.943087		RBP1	0.769239	0.97053		CTSB	0.763336	0.967312		CCDC68	0.763623	0.970587		MUL1	0.831097	0.963845		AIP	0.843553	0.964993		COL9A1	0.800512	0.970191		CRISPLD1	0.855424	0.980196		URB1	0.821731	0.9669		RNF149	0.765799	0.963468		GTPBP2	0.780465	0.975777		PANX2	0.796158	0.949139		BEX1	0.785278	0.975413		SSTR3	0.756063	0.961612		MTRNR2L12	0.816401	0.976216		UBTF	0.829786	0.96679		TP53I11	0.870568	0.945802		PCDH10	0.865381	0.945475		HERC6	0.753041	0.965001		ZC3H12B	0.713116	0.908044		FAM98B	0.832207	0.978742		ARHGAP35	0.900332	0.977608		PPARD	0.899419	0.979172		RNF135	0.801097	0.966282		UTP6	0.900308	0.980243		C11orf65	0.780523	0.968633		GPCPD1	0.862044	0.963753		CKMT1B	0.861635	0.97615		PLD1	0.80169	0.963789		GSTM4	0.854836	0.976182		FADS1	0.80319	0.961328		HESX1	0.775992	0.979525		TTN	0.801151	0.9804		GNPTG	0.867764	0.977918		CCT4	0.787477	0.969046		PDE4B	0.810576	0.966467		ACKR2	0.737675	0.946561		RTP4	0.833326	0.977595		LMX1B	0.829316	0.97647		PPIC	0.766293	0.970244		LARP1B	0.788926	0.975476		METTL5	0.72048	0.90688		DLL4	0.822093	0.979534
ZNF462	0.821873	0.975589		SMARCA2	0.859552	0.975747		BDKRB1	0.78837	0.975436		LY6G5B	0.826111	0.974694		SLC35G1	0.842187	0.978003		SCAPER	0.853756	0.975146		SULT4A1	0.843332	0.975939		NKX2-8	0.697018	0.874931		SLC17A7	0.685336	0.885535		PDC	0.746936	0.964549		SLC30A9	0.696316	0.900812		DSN1	0.850804	0.975858		PLEKHO1	0.865509	0.975696		DCAF8	0.791357	0.943087		TCEAL4	0.769413	0.97053		TNFRSF11A	0.763336	0.967312		RTN3	0.763635	0.970587		LARP4B	0.83112	0.963845		DCLRE1B	0.843583	0.964993		CYB5R1	0.800538	0.970191		NCKAP5L	0.855424	0.980196		ESRP1	0.82174	0.9669		NME3	0.765862	0.963468		CIITA	0.78062	0.975777		GAL3ST4	0.796254	0.949139		HDDC3	0.785317	0.975413		PLXNA2	0.756074	0.961612		SLC20A2	0.81644	0.976216		ZFYVE19	0.829836	0.96679		NUDT15	0.870722	0.945802		TRIM73	0.8654	0.945475		AIPL1	0.753054	0.965001		MECR	0.713149	0.908044		COPS3	0.832232	0.978742		GLTP	0.900393	0.977608		PAFAH1B1	0.899539	0.979172		SMC1B	0.801109	0.966282		POLR2D	0.900372	0.980243		SYT10	0.780758	0.968633		TPH1	0.862079	0.963753		TTC8	0.861688	0.97615		EML3	0.801735	0.963789		SETDB1	0.854836	0.976182		POP4	0.803201	0.961328		NAA16	0.776127	0.979525		SFXN2	0.801164	0.9804		KCNH7	0.867781	0.977918		APBB1	0.787545	0.969046		MRPL21	0.810588	0.966467		HKDC1	0.737675	0.946561		TOP3B	0.833455	0.977595		TAT	0.82932	0.97647		P2RY6	0.766351	0.970244		C15orf48	0.788956	0.975476		CHL1	0.720491	0.90688		C15orf48	0.822124	0.979534
DPP6	0.822005	0.975589		CD69	0.859598	0.975747		VWA2	0.788495	0.975436		ABCD1	0.826229	0.974694		PLBD1	0.842228	0.978003		EMC1	0.853834	0.975146		CLPP	0.843336	0.975939		PSTPIP1	0.697055	0.874931		SLAIN2	0.685418	0.885535		ROPN1B	0.746994	0.964549		TK2	0.696389	0.900812		RMI2	0.850944	0.975858		PTCRA	0.865512	0.975696		FLAD1	0.791357	0.943087		MAP3K12	0.769424	0.97053		EIF4E	0.763453	0.967312		PSMD14	0.76365	0.970587		MTMR14	0.83112	0.963845		MMD	0.843654	0.964993		SNX6	0.800546	0.970191		SYCE1	0.855542	0.980196		KLF2	0.821769	0.9669		NUAK1	0.766046	0.963468		UPRT	0.78062	0.975777		NFE2L1	0.796359	0.949139		LRP1	0.785317	0.975413		EPGN	0.756214	0.961612		MRPS28	0.816451	0.976216		C11orf1	0.829862	0.96679		RPL21	0.870729	0.945802		MEAF6	0.865549	0.945475		CCDC102A	0.753133	0.965001		PCDH18	0.713334	0.908044		RNF114	0.832232	0.978742		MRPS35	0.900412	0.977608		KCNH5	0.899597	0.979172		FAM135A	0.801143	0.966282		TMF1	0.900407	0.980243		RBM15	0.780799	0.968633		VPS4B	0.862116	0.963753		GALNT2	0.86183	0.97615		SORD	0.801825	0.963789		MRPL37	0.854901	0.976182		TRPV1	0.803246	0.961328		PORCN	0.776127	0.979525		SWSAP1	0.801307	0.9804		GOLGA1	0.867813	0.977918		ATP6V1G1	0.787545	0.969046		RPL31	0.810598	0.966467		INSM2	0.737675	0.946561		SLC6A11	0.833618	0.977595		MED1	0.829429	0.97647		TRHR	0.766407	0.970244		TNNT1	0.788956	0.975476		TMEM179	0.72051	0.90688		ZP2	0.822159	0.979534
FAM20A	0.822169	0.975589		CENPH	0.859627	0.975747		SLC13A1	0.788548	0.975436		RCN3	0.826298	0.974694		LSP1	0.842261	0.978003		NUP93	0.853912	0.975146		PLAT	0.843353	0.975939		LMF2	0.697121	0.874931		LBR	0.68545	0.885535		ZFY	0.747007	0.964549		VEPH1	0.696408	0.900812		ZNHIT2	0.850982	0.975858		CEPT1	0.86558	0.975696		DLX4	0.791407	0.943087		MAP7D2	0.76956	0.97053		CCDC170	0.763521	0.967312		TMEM143	0.763747	0.970587		CYB561D1	0.831193	0.963845		ZNF558	0.843673	0.964993		CUTA	0.800571	0.970191		RNFT1	0.855578	0.980196		UTRN	0.821929	0.9669		KMT2E	0.766116	0.963468		CDKN2AIPNL	0.780666	0.975777		ACOT8	0.796448	0.949139		BBOF1	0.785546	0.975413		LDLRAD1	0.756219	0.961612		FN3KRP	0.816461	0.976216		UBA2	0.829862	0.96679		CLEC16A	0.87074	0.945802		KIAA1841	0.865764	0.945475		SERAC1	0.753146	0.965001		SLC2A12	0.713408	0.908044		IP6K1	0.832282	0.978742		FBXO45	0.900417	0.977608		C11orf71	0.899607	0.979172		MAST1	0.801153	0.966282		PPP4C	0.900459	0.980243		PTGFR	0.780884	0.968633		SLC2A3	0.862168	0.963753		SMIM19	0.861886	0.97615		SMIM10L2B	0.801847	0.963789		SPHK2	0.855004	0.976182		CALR	0.80328	0.961328		NIPAL1	0.776244	0.979525		DIP2A	0.801627	0.9804		FH	0.867901	0.977918		TM2D1	0.787611	0.969046		CYP2R1	0.810646	0.966467		RAB40AL	0.737771	0.946561		REM2	0.833731	0.977595		CPSF7	0.829447	0.97647		VWDE	0.766516	0.970244		ARL8B	0.788974	0.975476		ZC3H8	0.720544	0.90688		HRCT1	0.822193	0.979534
KLF16	0.822246	0.975589		TELO2	0.859705	0.975747		ZHX2	0.788759	0.975436		SENP3	0.826391	0.974694		KDM4D	0.842302	0.978003		C19orf81	0.853929	0.975146		IPP	0.843437	0.975939		ASB2	0.697172	0.874931		GOLGA8H	0.685543	0.885535		HELQ	0.747043	0.964549		ERCC1	0.696434	0.900812		RIC8A	0.851103	0.975858		WTAP	0.865621	0.975696		MCM5	0.791459	0.943087		KAT2B	0.769571	0.97053		CHRND	0.763637	0.967312		SVOPL	0.763775	0.970587		MINK1	0.831193	0.963845		ERI3	0.843685	0.964993		APH1B	0.800773	0.970191		TRMT61A	0.855671	0.980196		TXNDC17	0.82194	0.9669		ASXL1	0.76621	0.963468		ARL6	0.780692	0.975777		CLCA2	0.796448	0.949139		TPBGL	0.785628	0.975413		HELZ2	0.756231	0.961612		ZNF211	0.816607	0.976216		RPUSD2	0.829903	0.96679		LYPLA2	0.87078	0.945802		EVI5L	0.86584	0.945475		CCDC126	0.753241	0.965001		NPPB	0.713471	0.908044		FAM181A	0.832311	0.978742		PRELID2	0.900459	0.977608		BTF3	0.899615	0.979172		LCP1	0.801236	0.966282		PAM	0.900508	0.980243		CELF1	0.780983	0.968633		HEATR5B	0.862218	0.963753		KALRN	0.8621	0.97615		SNRPF	0.801993	0.963789		KNDC1	0.855029	0.976182		ASPG	0.803734	0.961328		ASAH2B	0.776305	0.979525		CAMK1G	0.80165	0.9804		IBTK	0.867908	0.977918		PLA2G7	0.787653	0.969046		MAP2K7	0.810723	0.966467		RBM7	0.737837	0.946561		C1QTNF1	0.833809	0.977595		DCAF6	0.829551	0.97647		TTC21A	0.766581	0.970244		ADAMTSL2	0.789033	0.975476		SERF2	0.720578	0.90688		MYBPC3	0.822247	0.979534
KLK11	0.822246	0.975589		WTIP	0.859766	0.975747		HLA-DRB1	0.788797	0.975436		CDKN1C	0.82646	0.974694		GAS2L2	0.84233	0.978003		PTK2	0.853943	0.975146		CDCA3	0.843511	0.975939		IRF7	0.697205	0.874931		C9orf135	0.685558	0.885535		CDR2L	0.747079	0.964549		MSH4	0.696454	0.900812		COPS2	0.851153	0.975858		CHMP4C	0.865684	0.975696		CATSPER4	0.791483	0.943087		PRSS27	0.769637	0.97053		SOX10	0.763716	0.967312		SUPT6H	0.763805	0.970587		CORO7	0.831607	0.963845		PRPS1	0.84376	0.964993		CBX7	0.800773	0.970191		USP50	0.855722	0.980196		TMEM38B	0.82203	0.9669		PSMD1	0.766235	0.963468		BET1	0.780712	0.975777		ERP44	0.796476	0.949139		IRGM	0.785731	0.975413		INHBE	0.756371	0.961612		SGCB	0.81668	0.976216		LAS1L	0.829925	0.96679		WDR26	0.870839	0.945802		STK4	0.865955	0.945475		LDHAL6A	0.753607	0.965001		CASP2	0.713547	0.908044		FAM13A	0.832361	0.978742		GOT2	0.900466	0.977608		GAK	0.899615	0.979172		SPC24	0.801236	0.966282		SERTM1	0.900589	0.980243		GRK4	0.781138	0.968633		CACUL1	0.862252	0.963753		TRIM23	0.862162	0.97615		IL17RB	0.802215	0.963789		CTSZ	0.855079	0.976182		PTPRU	0.804207	0.961328		CYB5D1	0.776305	0.979525		SP140	0.801833	0.9804		PLXDC1	0.867938	0.977918		ETS2	0.787732	0.969046		SPIDR	0.810783	0.966467		CCDC142	0.737958	0.946561		FSCN3	0.833844	0.977595		OPN5	0.829563	0.97647		CENPO	0.766692	0.970244		DNAH6	0.789105	0.975476		MAP3K14	0.720614	0.90688		KCNH2	0.822323	0.979534
PNN	0.822246	0.975589		HS6ST2	0.859783	0.975747		SLC12A9	0.788824	0.975436		XPO4	0.826477	0.974694		HTR1B	0.842409	0.978003		SFRP4	0.853973	0.975146		NSUN2	0.843544	0.975939		FAM166A	0.697288	0.874931		ABCB4	0.685853	0.885535		FBXL6	0.747137	0.964549		WNT9A	0.696454	0.900812		ISM2	0.851207	0.975858		UBA7	0.865726	0.975696		STARD4	0.791498	0.943087		SLC18A2	0.76966	0.97053		TTC14	0.763809	0.967312		ZMAT2	0.763805	0.970587		XIRP2	0.831691	0.963845		FAM72A	0.843777	0.964993		MYOZ2	0.800825	0.970191		CAMKK1	0.855752	0.980196		ERI1	0.822207	0.9669		STOX2	0.76628	0.963468		PLXNC1	0.780744	0.975777		MED1	0.796476	0.949139		COMMD2	0.785773	0.975413		PNOC	0.756447	0.961612		ZFP69	0.81668	0.976216		MSI2	0.829925	0.96679		CDH24	0.87085	0.945802		VPS36	0.866074	0.945475		ORC6	0.753691	0.965001		TIMM44	0.713597	0.908044		PLCD3	0.83237	0.978742		BCL11A	0.900608	0.977608		C6orf89	0.899673	0.979172		NOC3L	0.801348	0.966282		ADCYAP1R1	0.900622	0.980243		TMEM74	0.781152	0.968633		MICALL1	0.862252	0.963753		RTN4R	0.862209	0.97615		MON2	0.802267	0.963789		DHX40	0.855112	0.976182		BLOC1S6	0.804334	0.961328		CHST10	0.776377	0.979525		STX16	0.80189	0.9804		CYP46A1	0.868001	0.977918		HES7	0.787759	0.969046		MCCC1	0.810849	0.966467		PRKAR1B	0.737958	0.946561		WHAMM	0.833844	0.977595		ANKS3	0.82962	0.97647		ALDOB	0.766746	0.970244		PPP1R26	0.789105	0.975476		ADPRH	0.720664	0.90688		FEZF2	0.822409	0.979534
TNFRSF9	0.82247	0.975589		EPHB2	0.859793	0.975747		GLTPD2	0.788856	0.975436		MEI1	0.826684	0.974694		PIWIL2	0.84244	0.978003		PPP4R3A	0.854024	0.975146		PTGR2	0.843838	0.975939		FBXW10	0.697288	0.874931		CYP24A1	0.685853	0.885535		TEX15	0.747282	0.964549		DHX58	0.696499	0.900812		PCMT1	0.851282	0.975858		MGAT2	0.865757	0.975696		CDK11B	0.791526	0.943087		MRPS18B	0.7697	0.97053		UBE2QL1	0.763835	0.967312		FRA10AC1	0.764004	0.970587		OGFOD2	0.831776	0.963845		COX11	0.843817	0.964993		CAMK1D	0.800849	0.970191		IGF2R	0.855752	0.980196		C1orf21	0.822287	0.9669		DCUN1D5	0.766331	0.963468		PCDHB15	0.780824	0.975777		MED11	0.79652	0.949139		KLF13	0.785795	0.975413		DEDD	0.756494	0.961612		TLN2	0.816702	0.976216		ADAR	0.830022	0.96679		JMY	0.870878	0.945802		NEK5	0.866114	0.945475		C4orf36	0.753766	0.965001		TPST2	0.713987	0.908044		BLVRB	0.832491	0.978742		KIF16B	0.900666	0.977608		TIMMDC1	0.899727	0.979172		HERC6	0.801558	0.966282		DDX17	0.900622	0.980243		AVPI1	0.781168	0.968633		MIER1	0.862366	0.963753		TMEM179	0.86224	0.97615		TEX9	0.802344	0.963789		KIDINS220	0.855153	0.976182		APOL2	0.804649	0.961328		LPIN1	0.77645	0.979525		ZSCAN26	0.801923	0.9804		R3HDM1	0.868095	0.977918		NSDHL	0.787785	0.969046		PXMP2	0.811101	0.966467		KBTBD6	0.738008	0.946561		ZKSCAN2	0.833881	0.977595		SPHK1	0.82967	0.97647		SLC43A3	0.766775	0.970244		SCAMP5	0.789416	0.975476		GRTP1	0.720744	0.90688		GJC3	0.822444	0.979534
AASS	0.822528	0.975589		EXOSC7	0.859857	0.975747		HCLS1	0.788875	0.975436		CDC25A	0.826875	0.974694		HLA-DRA	0.842551	0.978003		TMEM143	0.854055	0.975146		TAF10	0.843878	0.975939		SPATA25	0.697288	0.874931		MAP2K3	0.685864	0.885535		NFXL1	0.747418	0.964549		NT5C3A	0.696549	0.900812		ELOVL2	0.851313	0.975858		DCAF4L2	0.86586	0.975696		DPEP2	0.791575	0.943087		UNC93B1	0.7697	0.97053		NUDT8	0.763981	0.967312		BBS7	0.764015	0.970587		INCENP	0.831866	0.963845		TMEM214	0.843874	0.964993		MPPED2	0.800849	0.970191		HNRNPD	0.855822	0.980196		ATF6	0.822343	0.9669		RUVBL2	0.76641	0.963468		NACC2	0.780858	0.975777		OBSL1	0.796579	0.949139		PTPN12	0.785817	0.975413		FAM189A2	0.756504	0.961612		PRRT1	0.816832	0.976216		MPV17L2	0.830128	0.96679		HMGN5	0.871113	0.945802		FUNDC2	0.866222	0.945475		BTC	0.754054	0.965001		ADPRHL1	0.714055	0.908044		COQ7	0.832519	0.978742		WDR77	0.90068	0.977608		CASC3	0.899766	0.979172		ZNF219	0.801653	0.966282		CPSF7	0.900664	0.980243		SLC38A3	0.781208	0.968633		C12orf76	0.862425	0.963753		SPTAN1	0.862465	0.97615		UAP1L1	0.802455	0.963789		ZNF433	0.855195	0.976182		NUDCD2	0.804683	0.961328		NUP43	0.776511	0.979525		TMEM63B	0.801974	0.9804		SLC2A4RG	0.868156	0.977918		FGF20	0.787809	0.969046		ASAH2B	0.811158	0.966467		ANGPT1	0.738174	0.946561		TRIM11	0.833953	0.977595		GDF6	0.829711	0.97647		SMIM10L2B	0.766775	0.970244		KLF11	0.78945	0.975476		FKBPL	0.720764	0.90688		SPI1	0.82259	0.979534
JMJD4	0.822566	0.975589		TIMM23	0.859937	0.975747		TFDP1	0.789101	0.975436		FAM83H	0.826912	0.974694		PLXNB3	0.842551	0.978003		APCDD1L	0.854209	0.975146		ZNF648	0.843964	0.975939		TNN	0.69737	0.874931		SAP30L	0.685864	0.885535		ERVMER34-1	0.747455	0.964549		SERINC3	0.696602	0.900812		TSPAN7	0.851325	0.975858		ACSM2A	0.86587	0.975696		HPS4	0.791578	0.943087		DUSP9	0.769715	0.97053		ZBTB5	0.764047	0.967312		HNF4G	0.764098	0.970587		CPNE4	0.831885	0.963845		TWF1	0.843895	0.964993		DNAJC5	0.800922	0.970191		LPP	0.855857	0.980196		FAM78B	0.822343	0.9669		ANKRD36	0.766452	0.963468		SLC27A1	0.780975	0.975777		ELAC2	0.796678	0.949139		CA11	0.785829	0.975413		PRR7	0.756504	0.961612		TIMP2	0.816897	0.976216		AGK	0.830294	0.96679		YARS2	0.871164	0.945802		SERPING1	0.866398	0.945475		GALNT16	0.754093	0.965001		ZNF529	0.714374	0.908044		UBE2Q2	0.832529	0.978742		KCTD16	0.900724	0.977608		RPL10	0.899852	0.979172		CYC1	0.80175	0.966282		TRIM7	0.90076	0.980243		MYO3B	0.78135	0.968633		POLR2I	0.862487	0.963753		AGFG2	0.862503	0.97615		PEBP4	0.802488	0.963789		OPN4	0.855662	0.976182		ZNF606	0.804727	0.961328		CYP4V2	0.776545	0.979525		MMP19	0.801986	0.9804		SRC	0.868288	0.977918		TMEM38B	0.787836	0.969046		SUCLG2	0.81117	0.966467		KCNT1	0.738174	0.946561		RCAN3	0.833958	0.977595		HSDL2	0.829742	0.97647		HEBP2	0.766803	0.970244		MRPS10	0.789622	0.975476		MECR	0.7209	0.90688		C6orf226	0.822612	0.979534
NOTUM	0.822632	0.975589		RGPD8	0.860003	0.975747		BSND	0.789114	0.975436		VDAC3	0.827127	0.974694		TMEM175	0.84268	0.978003		NPB	0.854261	0.975146		CTNNA1	0.843988	0.975939		HPCAL1	0.697406	0.874931		SNCAIP	0.685864	0.885535		ZNF391	0.747483	0.964549		KCNAB3	0.696789	0.900901		IGFBP3	0.851408	0.975858		GPR18	0.866007	0.975696		ANKRD33	0.791665	0.943087		KAT7	0.769756	0.97053		KCTD14	0.764086	0.967312		TMEM144	0.764141	0.970587		CCNE2	0.831926	0.963845		SLC9C1	0.844002	0.964993		MED23	0.801069	0.970191		SAXO1	0.855989	0.980196		C14orf28	0.822442	0.9669		TMX3	0.766452	0.963468		ZNF469	0.781161	0.975777		SYNJ1	0.79685	0.949139		L1CAM	0.78585	0.975413		HLA-E	0.756603	0.961612		ZBTB2	0.816925	0.976216		FAM189B	0.830336	0.96679		BICD2	0.871194	0.945802		SNAPC4	0.866424	0.945475		VWA2	0.754261	0.965001		GLYR1	0.714404	0.908044		CBY1	0.832533	0.978742		MXD3	0.90085	0.977608		C3orf49	0.899858	0.979172		STOX1	0.801761	0.966282		TSR3	0.900782	0.980243		COPA	0.78168	0.968633		SH2B3	0.862525	0.963753		VAPA	0.862511	0.97615		U2AF1L5	0.802627	0.963789		CAMLG	0.855685	0.976182		ZNF805	0.80476	0.961328		PRPH2	0.77668	0.979525		AMIGO2	0.802065	0.9804		TRAPPC13	0.868391	0.977918		RARRES1	0.788138	0.969046		MICAL2	0.811311	0.966467		DQX1	0.738268	0.946561		HSPB8	0.834156	0.977595		DPP10	0.829793	0.97647		CCDC188	0.766821	0.970244		HSD11B1	0.789805	0.975476		GALNTL6	0.720933	0.90688		SOD3	0.822714	0.979534
KLRB1	0.822668	0.975589		FBXO47	0.860027	0.975747		RSPO3	0.789258	0.975436		CCDC28A	0.827145	0.974694		NCAPG	0.842689	0.978003		MGA	0.854339	0.975146		C1R	0.844007	0.975939		PROK1	0.697439	0.874931		XYLT2	0.685933	0.885535		AHNAK2	0.747668	0.964549		SNPH	0.696789	0.900901		PPM1M	0.851442	0.975858		COL4A4	0.866082	0.975696		CYP26A1	0.791731	0.943087		CCNB2	0.769783	0.97053		ZNF415	0.764086	0.967312		PLAC9	0.764168	0.970587		ARSF	0.832018	0.963845		GABARAPL1	0.844026	0.964993		ZC3H3	0.801494	0.970191		ROMO1	0.855998	0.980196		SEC14L1	0.822519	0.9669		TRAPPC2	0.766477	0.963468		TTC8	0.781261	0.975777		CLDN14	0.796896	0.949139		ALDH1A1	0.78586	0.975413		CTSB	0.756677	0.961612		RUNX2	0.817067	0.976216		TRAPPC13	0.830336	0.96679		SEC22C	0.871204	0.945802		C6orf62	0.866753	0.945475		CYP4A22	0.75435	0.965001		SYN3	0.714515	0.908044		ACBD4	0.832674	0.978742		HS6ST1	0.900881	0.977608		PYGB	0.899858	0.979172		PIK3R4	0.801787	0.966282		MLST8	0.900876	0.980243		MOAP1	0.781707	0.968633		SUDS3	0.862542	0.963753		GLT8D2	0.862613	0.97615		GRAMD1A	0.802669	0.963789		AKAP8L	0.855719	0.976182		ZNF780B	0.804796	0.961328		TCF19	0.776692	0.979525		GUF1	0.802087	0.9804		PUM3	0.868428	0.977918		SLC2A14	0.788138	0.969046		OCIAD2	0.811329	0.966467		BCL7B	0.738285	0.946561		FNDC5	0.834198	0.977595		TREM2	0.829885	0.97647		ICAM1	0.766821	0.970244		FICD	0.789846	0.975476		SETD5	0.721035	0.90688		BARX2	0.822777	0.979534
DIDO1	0.822688	0.975589		DNAJB9	0.860148	0.975747		ERICH3	0.789277	0.975436		NR1I2	0.827145	0.974694		TBCB	0.842765	0.978003		L3MBTL2	0.854368	0.975146		ZNF341	0.844024	0.975939		NTS	0.697746	0.874931		LMTK2	0.685962	0.885535		EIF5A2	0.74769	0.964549		DEDD	0.696868	0.900911		SERPINB5	0.851472	0.975858		CHCHD6	0.866107	0.975696		KLK10	0.79174	0.943087		FAM110D	0.769857	0.97053		NOL9	0.7641	0.967312		DCBLD1	0.764212	0.970587		IKZF5	0.832051	0.963845		RBP4	0.844044	0.964993		EPC2	0.80157	0.970191		DNAAF2	0.856074	0.980196		NUDT8	0.822553	0.9669		ACOXL	0.76654	0.963468		RPP38	0.781313	0.975777		CENPH	0.796924	0.949139		TMEM150A	0.786027	0.975413		EN2	0.756688	0.961612		ZMAT1	0.817067	0.976216		TMED8	0.830343	0.96679		ME1	0.871243	0.945802		CBX3	0.866779	0.945475		EPS8	0.75439	0.965001		CYP1B1	0.714611	0.908044		RIMS1	0.832693	0.978742		PDSS1	0.900899	0.977608		TRPM4	0.899858	0.979172		UPF3A	0.801936	0.966282		MCAT	0.901004	0.980243		ANAPC5	0.78186	0.968633		VPS11	0.862542	0.963753		HMGN5	0.862698	0.97615		KRBA1	0.80268	0.963789		MAST2	0.855751	0.976182		SERPINE2	0.804818	0.961328		FLVCR1	0.776828	0.979525		NPEPPS	0.802096	0.9804		LAMP5	0.868437	0.977918		ANAPC15	0.788219	0.969046		CCK	0.811515	0.966467		RAB11FIP4	0.738285	0.946561		SUB1	0.834402	0.977595		MYOZ1	0.829974	0.97647		ZKSCAN7	0.76684	0.970244		UNC5B	0.789865	0.975476		PARP16	0.721208	0.90688		GALNTL5	0.822789	0.979534
C6orf132	0.82274	0.975589		CHKA	0.860223	0.975747		AKR7A2	0.789283	0.975436		GLRX3	0.827148	0.974694		HPX	0.842862	0.978003		SYN1	0.854385	0.975146		LYAR	0.844036	0.975939		KRTAP5-11	0.697798	0.874931		PJA1	0.685962	0.885535		AP1AR	0.74777	0.964549		ULK1	0.696916	0.900911		CDRT1	0.851496	0.975858		MSI2	0.866107	0.975696		PFDN6	0.791806	0.943087		RFNG	0.76997	0.97053		PLAU	0.764189	0.967312		ZNF32	0.764225	0.970587		NDUFAF5	0.832051	0.963845		TYRP1	0.844084	0.964993		MYBPC2	0.801587	0.970191		DYNC2LI1	0.856265	0.980196		UMODL1	0.822669	0.9669		EPB41L5	0.766649	0.963468		DNM3	0.781333	0.975777		BEX4	0.796959	0.949139		SAMD4B	0.786156	0.975413		NRSN1	0.756699	0.961612		CDK20	0.817089	0.976216		ECI2	0.830366	0.96679		DDB1	0.871285	0.945802		STAG3	0.8668	0.945475		ZSWIM2	0.75439	0.965001		GORASP1	0.714611	0.908044		MAPK9	0.833147	0.978742		DHX57	0.90092	0.977608		LRFN3	0.899894	0.979172		TMEM50A	0.801951	0.966282		PBRM1	0.90101	0.980243		ZNF749	0.781903	0.968633		RNF11	0.86261	0.963753		HERC1	0.862705	0.97615		RNF34	0.802922	0.963789		NAA30	0.855793	0.976182		GRIN3A	0.804938	0.961328		SH3KBP1	0.776839	0.979525		SNF8	0.802143	0.9804		WNK2	0.868523	0.977918		AGPAT3	0.78827	0.969046		LPP	0.811618	0.966467		PPP1R9B	0.738635	0.946561		CBLN3	0.834473	0.977595		SFN	0.829994	0.97647		BEST3	0.766849	0.970244		DIS3	0.789893	0.975476		RITA1	0.721392	0.90688		PCDHB3	0.8228	0.979534
PROX2	0.822814	0.975589		POC5	0.860238	0.975747		DRC7	0.789296	0.975436		KIF15	0.827182	0.974694		SOX11	0.842882	0.978003		NKIRAS2	0.854489	0.975146		PYY	0.844087	0.975939		SLC1A1	0.697798	0.874931		RPLP1	0.686086	0.885535		GNAL	0.747813	0.964549		C15orf39	0.697072	0.900934		CES1	0.851555	0.975858		TMPRSS13	0.8662	0.975696		RABAC1	0.791936	0.943087		LRPAP1	0.770065	0.97053		OPN4	0.764268	0.967312		ZIM3	0.764243	0.970587		SYT12	0.83208	0.963845		PIFO	0.844143	0.964993		DPY19L3	0.801767	0.970191		GUSB	0.856265	0.980196		ITGAE	0.82268	0.9669		FAM120C	0.766749	0.963468		RBFOX1	0.781333	0.975777		RDH11	0.797004	0.949139		BACH2	0.786338	0.975413		G0S2	0.756821	0.961612		FBXL5	0.817089	0.976216		OXLD1	0.830435	0.96679		NECAB3	0.871292	0.945802		IK	0.866813	0.945475		SLC39A9	0.754433	0.965001		MTFR2	0.714738	0.908044		POLR1C	0.833234	0.978742		MAPK8IP1	0.900924	0.977608		SNX6	0.899894	0.979172		UBTD2	0.801987	0.966282		NIPSNAP1	0.901083	0.980243		CCT7	0.781972	0.968633		TMEM9B	0.862626	0.963753		HGSNAT	0.862873	0.97615		PECR	0.803201	0.963789		EDC3	0.855942	0.976182		RBM7	0.805175	0.961328		MBLAC2	0.77689	0.979525		SUDS3	0.80219	0.9804		NLGN2	0.868555	0.977918		RSPH3	0.788283	0.969046		ERC1	0.811641	0.966467		IKZF4	0.738668	0.946561		EDN3	0.834476	0.977595		GBP5	0.830062	0.97647		ZNF319	0.766914	0.970244		SOCS2	0.789933	0.975476		DTL	0.721425	0.90688		ATG9B	0.822892	0.979534
TXNDC15	0.822938	0.975589		SUSD3	0.860372	0.975747		TMIE	0.789375	0.975436		DDC	0.827378	0.974694		HAUS8	0.842912	0.978003		ITM2B	0.854725	0.975146		PSMG1	0.844137	0.975939		PIGA	0.69785	0.874931		AGBL3	0.686108	0.885535		CDC6	0.747823	0.964549		TMCO6	0.697097	0.900934		ZDHHC9	0.851605	0.975858		DPM3	0.866216	0.975696		INHBE	0.791949	0.943087		ATG14	0.770196	0.97053		SLC17A9	0.764336	0.967312		HSF4	0.764358	0.970587		ZNF114	0.832113	0.963845		CFC1	0.84423	0.964993		METAP1	0.801838	0.970191		PNPLA4	0.856301	0.980196		CHKB	0.822691	0.9669		NET1	0.766919	0.963468		C3orf38	0.781342	0.975777		MAK	0.797012	0.949139		SLC12A4	0.786338	0.975413		CCDC157	0.756835	0.961612		GYPE	0.817107	0.976216		ARMC2	0.830573	0.96679		GCN1	0.871363	0.945802		NUDT3	0.866916	0.945475		GSDMB	0.754444	0.965001		CD84	0.714777	0.908044		MGST3	0.83331	0.978742		NTN4	0.900924	0.977608		GRIPAP1	0.899963	0.979172		NBPF9	0.801999	0.966282		RNF4	0.901097	0.980243		RNF185	0.78216	0.968633		RETSAT	0.862704	0.963753		FAM83H	0.862947	0.97615		FBXO45	0.80329	0.963789		LCMT1	0.855942	0.976182		UNC5D	0.805402	0.961328		IL11	0.776964	0.979525		PAK1IP1	0.802298	0.9804		PNPLA6	0.868628	0.977918		MTF2	0.788523	0.969046		SARNP	0.811652	0.966467		TMEM212	0.738897	0.946561		ADGB	0.834551	0.977595		STK33	0.830135	0.97647		MSANTD2	0.767019	0.970244		BAMBI	0.789975	0.975476		GBA	0.721425	0.90688		EGFLAM	0.822892	0.979534
ASGR2	0.823027	0.975589		SLA	0.86042	0.975747		SC5D	0.789416	0.975436		ZNF649	0.827414	0.974694		LRCOL1	0.843016	0.978003		CCDC9	0.854877	0.975146		LRRIQ1	0.844192	0.975939		GREB1	0.698094	0.874931		RXRG	0.686143	0.885535		SPDYE16	0.747838	0.964549		ACYP1	0.697117	0.900934		CNPY3	0.851619	0.975858		TECRL	0.866527	0.975696		SLC39A7	0.791973	0.943087		NANOS1	0.770196	0.97053		POLR1E	0.764688	0.967312		ORMDL1	0.764371	0.970587		PRPF38B	0.83213	0.963845		UQCR10	0.844298	0.964993		RNF212B	0.801953	0.970191		FLT3	0.856319	0.980196		ARFIP2	0.822861	0.9669		RNF24	0.766945	0.963468		RPL22	0.781408	0.975777		RNF126	0.797012	0.949139		MYRIP	0.786392	0.975413		CATSPER4	0.756883	0.961612		PXMP4	0.817165	0.976216		KDM4B	0.830593	0.96679		PRIMPOL	0.871464	0.945802		BTF3	0.867001	0.945475		NUP85	0.754456	0.965001		FUT1	0.715097	0.908044		OGFOD2	0.833445	0.978742		CCDC85B	0.900971	0.977608		PJA2	0.900022	0.979172		SPAG1	0.801999	0.966282		MRPS10	0.901192	0.980243		C2CD4C	0.782244	0.968633		BRD8	0.862729	0.963753		PSMC4	0.863033	0.97615		SLC9A5	0.80329	0.963789		EMC8	0.855974	0.976182		POMT2	0.805412	0.961328		CACNA1A	0.777011	0.979525		MAMSTR	0.802386	0.9804		SLC22A4	0.868693	0.977918		SMCO1	0.788549	0.969046		TAF1B	0.811687	0.966467		ALDH16A1	0.738964	0.946561		GATM	0.834745	0.977595		STARD3	0.83014	0.97647		NUDT10	0.767286	0.970244		UTP15	0.789975	0.975476		NKTR	0.721875	0.90688		MFSD2B	0.822903	0.979534
CATSPER1	0.823371	0.975589		NNT	0.860438	0.975747		PDE10A	0.789504	0.975436		AGER	0.827747	0.974694		N6AMT1	0.843025	0.978003		ANP32E	0.854972	0.975146		ZNF45	0.844412	0.975939		IL1A	0.698215	0.874931		GPR19	0.686408	0.885535		TOX3	0.747874	0.964549		NTN5	0.697171	0.900934		MIEF1	0.851669	0.975858		MRPL18	0.866597	0.975696		CD80	0.791988	0.943087		ZNF501	0.770307	0.97053		RMND5A	0.764701	0.967312		LDLRAD2	0.764401	0.970587		KIF27	0.832193	0.963845		C16orf96	0.844338	0.964993		BRSK2	0.801963	0.970191		PSTPIP2	0.856329	0.980196		ZBTB8OS	0.823032	0.9669		CSNK2A2	0.767178	0.963468		MYO1B	0.78143	0.975777		GRTP1	0.797055	0.949139		LRP12	0.786413	0.975413		RUFY1	0.756883	0.961612		RNF128	0.817183	0.976216		ISCA1	0.830613	0.96679		TMEM243	0.871676	0.945802		COX5A	0.867021	0.945475		PRKD3	0.754456	0.965001		CES5A	0.715169	0.908044		EDA	0.833454	0.978742		PKIA	0.900978	0.977608		SS18L2	0.900031	0.979172		AGAP9	0.802021	0.966282		GALK2	0.901198	0.980243		PAQR7	0.782244	0.968633		NBPF12	0.862747	0.963753		CREB3	0.863213	0.97615		MZF1	0.803466	0.963789		CELSR3	0.856106	0.976182		POLD2	0.805458	0.961328		SARM1	0.777099	0.979525		TMPRSS11F	0.80244	0.9804		VPS37B	0.868725	0.977918		RFXAP	0.788588	0.969046		RPL12	0.811857	0.966467		ZNF599	0.739029	0.946561		LYSMD3	0.834815	0.977595		KLF8	0.830154	0.97647		MBD6	0.767322	0.970244		OBSL1	0.790002	0.975476		ZBTB49	0.722159	0.90688		PBOV1	0.822982	0.979534
CHRM2	0.82339	0.975589		SLC7A4	0.860438	0.975747		CLCF1	0.789516	0.975436		DNAJB11	0.827793	0.974694		MTRNR2L3	0.843137	0.978003		TM9SF2	0.854972	0.975146		GHRH	0.844504	0.975939		SAA1	0.698268	0.874931		APLNR	0.686612	0.885535		RHCG	0.74791	0.964549		SLFN5	0.697535	0.901159		CD33	0.8517	0.975858		LAX1	0.86672	0.975696		COL11A2	0.792063	0.943087		ANKRD16	0.770317	0.97053		MSANTD2	0.764741	0.967312		TNKS	0.76443	0.970587		COX16	0.832486	0.963845		GGNBP2	0.844358	0.964993		KRBA1	0.801979	0.970191		WDR91	0.856339	0.980196		MEI1	0.823127	0.9669		TRIOBP	0.767202	0.963468		SLC35C2	0.781506	0.975777		DBF4B	0.797089	0.949139		AP3M2	0.786486	0.975413		INVS	0.756901	0.961612		DUOX1	0.817214	0.976216		CUL9	0.830656	0.96679		NADSYN1	0.871754	0.945802		SLC35B1	0.867056	0.945475		SATB1	0.754469	0.965001		CALM1	0.715261	0.908044		GANAB	0.833473	0.978742		LRP1	0.900984	0.977608		DDIT4	0.900104	0.979172		SURF6	0.802044	0.966282		DHX32	0.901213	0.980243		TRIM16L	0.782341	0.968633		STIM2	0.862788	0.963753		TBC1D25	0.863231	0.97615		LAMTOR4	0.803501	0.963789		KRR1	0.856123	0.976182		DCAF11	0.805488	0.961328		ANO4	0.777181	0.979525		TINAG	0.802604	0.9804		TMTC1	0.868739	0.977918		C5orf22	0.788629	0.969046		UIMC1	0.811915	0.966467		PRR22	0.739081	0.946561		DHX9	0.834835	0.977595		SELE	0.830154	0.97647		SPSB4	0.767453	0.970244		TAF10	0.790032	0.975476		DTNBP1	0.722172	0.90688		ZFP62	0.823012	0.979534
ZWINT	0.823433	0.975589		PCM1	0.860639	0.975747		WDR93	0.789523	0.975436		ANPEP	0.827942	0.974694		ULBP3	0.843204	0.978003		ADCK5	0.855003	0.975146		ACSL5	0.844577	0.975939		C9orf43	0.698286	0.874931		ASGR1	0.686628	0.885535		ERP29	0.74796	0.964549		NAGA	0.697554	0.901159		MST1	0.851741	0.975858		VKORC1L1	0.866812	0.975696		PRRT4	0.79214	0.943087		LY6E	0.770372	0.97053		COA3	0.764782	0.967312		GYPE	0.764459	0.970587		CD276	0.832495	0.963845		SLC1A4	0.844553	0.964993		KANSL1L	0.802037	0.970191		HAUS8	0.856421	0.980196		SYT9	0.823191	0.9669		FER	0.767226	0.963468		RGP1	0.78151	0.975777		MAT2A	0.797089	0.949139		KCNA2	0.786486	0.975413		C12orf71	0.75694	0.961612		ASPHD2	0.817291	0.976216		FCHSD2	0.830678	0.96679		ZNF331	0.871919	0.945802		FBXO11	0.867083	0.945475		RBM38	0.754482	0.965001		SPDYA	0.715285	0.908044		MRPS27	0.833482	0.978742		EGF	0.901012	0.977608		DPF1	0.900111	0.979172		RHOV	0.802151	0.966282		COCH	0.901226	0.980243		PMM2	0.78236	0.968633		EIF4ENIF1	0.862792	0.963753		TSC22D2	0.863231	0.97615		HIPK1	0.803557	0.963789		CLVS2	0.856157	0.976182		FAM189B	0.805488	0.961328		LCN15	0.777181	0.979525		RRP7A	0.802668	0.9804		PLEKHH1	0.868762	0.977918		NAT14	0.788629	0.969046		STX12	0.811925	0.966467		SMIM24	0.739149	0.946561		RBM17	0.834835	0.977595		C16orf96	0.830189	0.97647		ZNF843	0.767453	0.970244		FAM83F	0.790258	0.975476		CDCA8	0.722226	0.90688		SH2D3A	0.823178	0.979534
AGO4	0.82354	0.975589		DSE	0.860732	0.975747		MRPS28	0.789565	0.975436		COLGALT1	0.827962	0.974694		FICD	0.843222	0.978003		LMAN2	0.855082	0.975146		PDZD3	0.844772	0.975939		GPATCH4	0.698389	0.874931		SRD5A1	0.686643	0.885535		CORO6	0.747985	0.964549		STAC2	0.697554	0.901159		TDRD15	0.851751	0.975858		PSCA	0.866863	0.975696		RGS12	0.792214	0.943087		NDST4	0.770415	0.97053		ACTR2	0.764939	0.967312		USP36	0.764546	0.970587		COL22A1	0.832502	0.963845		THOC1	0.844689	0.964993		TK2	0.802104	0.970191		AQP7	0.856428	0.980196		LMBR1	0.823306	0.9669		HOMER1	0.767367	0.963468		TPM4	0.781593	0.975777		MYH15	0.797089	0.949139		CAPN11	0.786504	0.975413		WDR81	0.756953	0.961612		ENOPH1	0.817331	0.976216		XKR8	0.830966	0.96679		CEP135	0.872077	0.945802		DNAJB1	0.867199	0.945475		LENG1	0.754564	0.965001		TARBP2	0.715356	0.908044		THRA	0.833504	0.978742		CHMP6	0.901082	0.977608		SDAD1	0.900111	0.979172		TSPYL5	0.802331	0.966282		MAMSTR	0.901271	0.980243		CLUAP1	0.782428	0.968633		PURA	0.862861	0.963753		HMG20A	0.863319	0.97615		HHLA2	0.803662	0.963789		SNAP29	0.856427	0.976182		MRPL18	0.805639	0.961328		SEC22C	0.777195	0.979525		GSG1	0.802727	0.9804		LRBA	0.868906	0.977918		RPS6KA6	0.788711	0.969046		DMPK	0.812265	0.966467		HSCB	0.739261	0.946561		NRM	0.834887	0.977595		STX2	0.830427	0.97647		TBRG4	0.767634	0.970244		GNA14	0.790318	0.975476		NSUN5	0.722307	0.90688		NLRP1	0.823203	0.979534
SNAPC1	0.823576	0.975589		POPDC3	0.860732	0.975747		ADGRG5	0.789577	0.975436		USP42	0.827979	0.974694		TMEM100	0.84327	0.978003		LGALS3BP	0.855098	0.975146		BRWD3	0.844777	0.975939		ZNF701	0.698389	0.874931		PSMA7	0.686663	0.885535		SST	0.747997	0.964549		ZNF831	0.697674	0.901159		ERP27	0.851897	0.975858		TMEM125	0.867015	0.975696		MTIF2	0.792241	0.943087		RNF152	0.770502	0.97053		ZDHHC7	0.764996	0.967312		KANK2	0.764619	0.970587		RAB33A	0.832502	0.963845		APEH	0.844778	0.964993		ZBTB22	0.802104	0.970191		MMP21	0.856428	0.980196		KLC1	0.82344	0.9669		LNX1	0.767416	0.963468		VASH2	0.781593	0.975777		VAMP3	0.797276	0.949139		C1orf167	0.78653	0.975413		FETUB	0.756978	0.961612		ZNF142	0.817449	0.976216		CYB561A3	0.830977	0.96679		UBAP2	0.872266	0.945802		PCF11	0.867316	0.945475		NRBP1	0.754756	0.965001		RGSL1	0.715433	0.908044		GRPR	0.833513	0.978742		WDR24	0.901238	0.977608		ARHGAP27	0.900173	0.979172		DHRS1	0.802346	0.966282		SIAE	0.901341	0.980243		KDM5B	0.782625	0.968633		RNF144B	0.862989	0.963753		CD164	0.863392	0.97615		SORBS3	0.803695	0.963789		ZFYVE9	0.856467	0.976182		HIF1AN	0.805752	0.961328		ITFG1	0.777342	0.979525		IDH3A	0.802845	0.9804		PTBP2	0.868964	0.977918		NAV2	0.788799	0.969046		CNTNAP3	0.812411	0.966467		MON1B	0.739358	0.946561		DPF2	0.834996	0.977595		RHOV	0.83046	0.97647		SRPK3	0.767719	0.970244		ABCC12	0.790325	0.975476		RHCE	0.72233	0.90688		F2RL1	0.823236	0.979534
BIN2	0.823613	0.975589		GRWD1	0.860886	0.975747		CWC25	0.789618	0.975436		SCUBE2	0.828013	0.974694		GPR82	0.843275	0.978003		MADCAM1	0.855098	0.975146		DXO	0.844794	0.975939		SLC5A12	0.698544	0.874931		CPEB4	0.686698	0.885535		SDR42E2	0.748022	0.964549		RHOA	0.697815	0.901159		KLK11	0.85192	0.975858		TTF2	0.867058	0.975696		TEX35	0.792253	0.943087		CREG1	0.770569	0.97053		GRP	0.765088	0.967312		ZFP69B	0.764634	0.970587		CCDC82	0.832524	0.963845		C1orf127	0.844844	0.964993		SLC24A5	0.802128	0.970191		ADGRD1	0.856437	0.980196		ABCD1	0.823585	0.9669		PDAP1	0.767561	0.963468		ELL2	0.781701	0.975777		C21orf58	0.797402	0.949139		TMC2	0.786573	0.975413		USH2A	0.756978	0.961612		SEC24D	0.817744	0.976216		CAPS	0.83103	0.96679		GCH1	0.872362	0.945802		NUBP2	0.867392	0.945475		UBLCP1	0.754953	0.965001		CPA6	0.715675	0.908044		RNF7	0.833532	0.978742		RNF38	0.901296	0.977608		ENO4	0.900204	0.979172		SLC27A1	0.802404	0.966282		RSRP1	0.901411	0.980243		ZNF292	0.782639	0.968633		TTC8	0.862994	0.963753		DALRD3	0.863417	0.97615		CAPNS1	0.803729	0.963789		IWS1	0.856492	0.976182		SUB1	0.80594	0.961328		ZNF66	0.777406	0.979525		WNT7A	0.802868	0.9804		BTN3A2	0.868981	0.977918		TMEM258	0.788819	0.969046		FAM90A1	0.812411	0.966467		ZNF160	0.73939	0.946561		P2RY13	0.835011	0.977595		AFAP1L2	0.830464	0.97647		ZMIZ1	0.767719	0.970244		TRAPPC4	0.790455	0.975476		ERC1	0.722366	0.90688		PBX4	0.823328	0.979534
PELI3	0.823683	0.975589		NCR1	0.860964	0.975747		HEATR5A	0.789665	0.975436		TTPAL	0.828121	0.974694		LRRC10B	0.843316	0.978003		LARP7	0.855427	0.975146		STX18	0.844878	0.975939		PHKG1	0.69856	0.874931		POU3F4	0.686698	0.885535		TCTA	0.748032	0.964549		PSMC2	0.697836	0.901159		ETV7	0.851968	0.975858		PLA2G4E	0.867088	0.975696		HMGCR	0.792351	0.943087		NIPSNAP3A	0.770686	0.97053		ATL3	0.76522	0.967312		ALG13	0.764768	0.970587		PLPP4	0.832524	0.963845		RAB33B	0.844853	0.964993		ATMIN	0.802137	0.970191		PIK3AP1	0.856463	0.980196		EIF2B1	0.823641	0.9669		PPFIBP1	0.767615	0.963468		DHX58	0.7819	0.975777		SESTD1	0.797464	0.949139		PRSS12	0.786654	0.975413		TMEM50A	0.757078	0.961612		GNB5	0.818081	0.976216		FAM216A	0.831037	0.96679		IQCB1	0.872373	0.945802		RNF111	0.86772	0.945475		KIF13A	0.75502	0.965001		PACSIN1	0.715834	0.908044		FBXO6	0.833588	0.978742		RAB2B	0.901335	0.977608		LAMC1	0.900206	0.979172		UBB	0.802465	0.966282		NPM1	0.90142	0.980243		YIF1A	0.782724	0.968633		CGREF1	0.863086	0.963753		ARRDC3	0.86343	0.97615		DNAH12	0.803741	0.963789		NIP7	0.85666	0.976182		IZUMO4	0.805975	0.961328		IDS	0.777687	0.979525		SLC16A4	0.802903	0.9804		STX16	0.868998	0.977918		TM4SF20	0.788904	0.969046		PGBD5	0.812411	0.966467		SHH	0.739586	0.946561		SERF1B	0.835135	0.977595		C2orf50	0.830571	0.97647		SLC4A1	0.767827	0.970244		WBP11	0.790531	0.975476		SEMA4C	0.722438	0.90688		DEPDC4	0.823373	0.979534
FBXW12	0.823761	0.975589		CTSO	0.861056	0.975747		SLC51B	0.789717	0.975436		SIDT2	0.828262	0.974694		ZNF469	0.843366	0.978003		ITGAE	0.855525	0.975146		SEC11C	0.845017	0.975939		IFNA2	0.698659	0.874931		LYPD3	0.686731	0.885535		LDLRAD1	0.748107	0.964549		RFK	0.697864	0.901159		RSPO3	0.852009	0.975858		ACTR5	0.867117	0.975696		GPSM2	0.792388	0.943087		NDOR1	0.770714	0.97053		TDG	0.765324	0.967312		P2RY13	0.764865	0.970587		LAMTOR4	0.832614	0.963845		HSDL2	0.844912	0.964993		FBXL18	0.802137	0.970191		POLR2L	0.856507	0.980196		RDH13	0.823726	0.9669		NAA25	0.767636	0.963468		TTC7B	0.78195	0.975777		SRM	0.797481	0.949139		OLFM3	0.786778	0.975413		NIPSNAP3B	0.757102	0.961612		NUAK2	0.818521	0.976216		NKIRAS1	0.831092	0.96679		AP5B1	0.872434	0.945802		C4orf3	0.867726	0.945475		PSMC1	0.755048	0.965001		GLT1D1	0.715872	0.908044		ATAD3B	0.833738	0.978742		PEX16	0.901406	0.977608		SLC29A4	0.900315	0.979172		ZNF598	0.802611	0.966282		SH3BP2	0.901449	0.980243		SNAPC4	0.782735	0.968633		ESRRG	0.863143	0.963753		GGNBP2	0.86348	0.97615		C19orf47	0.803811	0.963789		PCDHB7	0.85666	0.976182		ZNF350	0.805997	0.961328		GALT	0.777709	0.979525		CFAP99	0.802972	0.9804		MEGF8	0.868999	0.977918		AKR1D1	0.788945	0.969046		BBS4	0.812471	0.966467		TPH1	0.739586	0.946561		FBXO6	0.835165	0.977595		NOL9	0.830608	0.97647		EFEMP2	0.767853	0.970244		MYO1B	0.790653	0.975476		BCHE	0.722536	0.90688		ZNF705G	0.823421	0.979534
DMRT3	0.823794	0.975589		TEC	0.861083	0.975747		ARIH2OS	0.789787	0.975436		DLG1	0.82837	0.974694		RGL1	0.843488	0.978003		ZNF671	0.855562	0.975146		IGF2BP1	0.845029	0.975939		NR4A1	0.698695	0.874931		MPPED1	0.68674	0.885535		ZIM3	0.748107	0.964549		STK17B	0.697864	0.901159		SENP5	0.852025	0.975858		SNAPC2	0.867164	0.975696		SOX4	0.792425	0.943087		TRPM1	0.770732	0.97053		DNMBP	0.765379	0.967312		ACTN2	0.765322	0.970587		GLB1	0.832699	0.963845		KIRREL2	0.844959	0.964993		PPFIA1	0.802137	0.970191		C17orf67	0.856514	0.980196		TERF1	0.823726	0.9669		RPS19	0.767684	0.963468		SART3	0.781961	0.975777		PRR5	0.79749	0.949139		AGMO	0.786973	0.975413		SUV39H1	0.757172	0.961612		TMEM86A	0.818521	0.976216		RYR3	0.831167	0.96679		NECAB2	0.872472	0.945802		ETFDH	0.867726	0.945475		LMF2	0.755092	0.965001		LEP	0.715948	0.908044		PGM1	0.833745	0.978742		CELF1	0.901412	0.977608		ARHGAP35	0.900343	0.979172		RPL10A	0.802633	0.966282		RFC3	0.9016	0.980243		ZNF48	0.782764	0.968633		ZZEF1	0.86336	0.963753		HNRNPM	0.863488	0.97615		C7orf26	0.803817	0.963789		PHRF1	0.85666	0.976182		NR6A1	0.806113	0.961328		GJB7	0.777992	0.979525		RBM25	0.803078	0.9804		UBE3B	0.868999	0.977918		CREBRF	0.789052	0.969046		SSC4D	0.812539	0.966467		UBR7	0.739643	0.946561		ALPL	0.835235	0.977595		C9orf64	0.830624	0.97647		CECR2	0.76791	0.970244		HMGCR	0.790732	0.975476		NEK11	0.722536	0.90688		AGFG2	0.823485	0.979534
CCDC177	0.82383	0.975589		ID1	0.861132	0.975747		FBXO30	0.78984	0.975436		ERO1A	0.828387	0.974694		WDR18	0.843533	0.978003		ADCK1	0.855568	0.975146		OTOG	0.845137	0.975939		GTF2IRD2	0.698743	0.874931		DAND5	0.686908	0.885535		CCT6A	0.748207	0.964549		STXBP5	0.697899	0.901159		SPARCL1	0.852092	0.975858		FAM209A	0.867166	0.975696		AKR1C3	0.792544	0.943087		NUP58	0.770744	0.97053		DYNLRB2	0.765449	0.967312		CCT7	0.765351	0.970587		SLC39A8	0.832736	0.963845		LNX2	0.844959	0.964993		ZBTB38	0.802162	0.970191		CALML6	0.856541	0.980196		AURKAIP1	0.823758	0.9669		RXRB	0.767699	0.963468		STX1B	0.781982	0.975777		ESRRB	0.797565	0.949139		ELMO1	0.787104	0.975413		TUBB6	0.757221	0.961612		CEP19	0.818774	0.976216		CELSR2	0.831325	0.96679		HEXB	0.872548	0.945802		RIOK3	0.867814	0.945475		DUSP5	0.755102	0.965001		C11orf95	0.71608	0.908044		GPX4	0.833843	0.978742		TRMT5	0.901445	0.977608		NFYB	0.900375	0.979172		IER3	0.802852	0.966282		FEZ1	0.901629	0.980243		BBS4	0.782791	0.968633		UVSSA	0.863544	0.963753		POT1	0.863511	0.97615		TRIM23	0.803869	0.963789		POLG2	0.856828	0.976182		EPN1	0.806192	0.961328		ABCB9	0.778097	0.979525		LYVE1	0.803116	0.9804		TMEM94	0.869034	0.977918		RPL29	0.789117	0.969046		SLC35A4	0.812594	0.966467		POLDIP2	0.739814	0.946561		DPH1	0.835258	0.977595		ARHGAP1	0.83068	0.97647		ARSA	0.767938	0.970244		FEM1B	0.790753	0.975476		COPRS	0.722808	0.90688		BPIFB1	0.823571	0.979534
HSD3B1	0.823848	0.975589		DUS2	0.861168	0.975747		TTC9	0.78984	0.975436		HIRIP3	0.828416	0.974694		CHI3L2	0.843655	0.978003		NOCT	0.855613	0.975146		SNRNP25	0.845158	0.975939		SRGAP3	0.698778	0.874931		SH2D2A	0.686991	0.885535		FKBP8	0.748259	0.964549		TEP1	0.697946	0.901159		COPS3	0.852191	0.975858		AQP3	0.867177	0.975696		DEFB135	0.792557	0.943087		KANSL3	0.770802	0.97053		DLGAP3	0.765486	0.967312		SIRT3	0.765412	0.970587		RINT1	0.832747	0.963845		EGR1	0.845119	0.964993		SRA1	0.802276	0.970191		ZNF106	0.856612	0.980196		BATF2	0.823867	0.9669		ZNF461	0.767828	0.963468		TAF4B	0.782024	0.975777		TGM4	0.79767	0.949139		LBR	0.787158	0.975413		TMCO2	0.757232	0.961612		PSD2	0.818785	0.976216		RGS11	0.831325	0.96679		ANKRD31	0.872581	0.945802		TFG	0.868135	0.945475		BFAR	0.755192	0.965001		IQGAP1	0.716095	0.908044		GALNT12	0.833879	0.978742		NONO	0.901545	0.977608		KDM1A	0.900409	0.979172		MLF2	0.802852	0.966282		CHAMP1	0.901688	0.980243		COMMD1	0.782807	0.968633		COPS7A	0.863647	0.963753		TAB1	0.863533	0.97615		DYNLT1	0.803905	0.963789		SETD1A	0.856828	0.976182		SSRP1	0.806351	0.961328		HABP4	0.778231	0.979525		COX5B	0.80329	0.9804		DZIP1	0.869041	0.977918		TUBB6	0.789173	0.969046		PTPN22	0.812616	0.966467		GGH	0.739831	0.946561		SMIM10L1	0.83546	0.977595		STXBP6	0.830925	0.97647		GFI1	0.767957	0.970244		KLHL8	0.790753	0.975476		SLC25A5	0.722942	0.90688		THOC6	0.823593	0.979534
GPC4	0.823852	0.975589		SLC37A2	0.861223	0.975747		HBM	0.789888	0.975436		IRF5	0.828797	0.974694		PSCA	0.843685	0.978003		KPNA4	0.855719	0.975146		DUSP19	0.845261	0.975939		MUCL1	0.698795	0.874931		XKR4	0.687014	0.885535		FCRL3	0.748271	0.964549		BCL2L2	0.697996	0.901159		NF2	0.852254	0.975858		TNFSF9	0.867387	0.975696		BANK1	0.792585	0.943087		SOGA1	0.770802	0.97053		SCRIB	0.765541	0.967312		PDIA3	0.765469	0.970587		N6AMT1	0.832755	0.963845		CXCL12	0.845129	0.964993		GORASP2	0.802426	0.970191		LCA5L	0.856747	0.980196		DPH3	0.823878	0.9669		RNF113A	0.767937	0.963468		INPP4B	0.782158	0.975777		IFT46	0.797703	0.949139		APBB1IP	0.787395	0.975413		FAHD2B	0.757331	0.961612		TUSC1	0.818937	0.976216		SERINC5	0.831336	0.96679		SYF2	0.87261	0.945802		POGLUT1	0.868221	0.945475		CNDP1	0.755454	0.965001		NR2C1	0.716223	0.908044		FBXL19	0.83398	0.978742		FZR1	0.90155	0.977608		PRADC1	0.900422	0.979172		MYO18B	0.802875	0.966282		ATP7B	0.901694	0.980243		MGAM	0.782807	0.968633		GRIP1	0.86368	0.963753		SPAG7	0.863676	0.97615		COQ5	0.803926	0.963789		NR2C2AP	0.856836	0.976182		KDM1A	0.806361	0.961328		PACSIN2	0.778377	0.979525		DNAJC2	0.803302	0.9804		RNF115	0.869074	0.977918		BRWD3	0.789354	0.969046		RAB10	0.812719	0.966467		CPT1C	0.739897	0.946561		STPG1	0.835478	0.977595		SKOR1	0.830979	0.97647		PROB1	0.768038	0.970244		COQ3	0.790827	0.975476		TRIM62	0.72301	0.90688		NR1I2	0.823605	0.979534
ECM2	0.823918	0.975589		BRIP1	0.861239	0.975747		RARA	0.789968	0.975436		PIGB	0.829	0.974694		ANKRD24	0.843705	0.978003		TFRC	0.855847	0.975146		CASP8AP2	0.845283	0.975939		ANKRD30BL	0.69883	0.874931		FAM83G	0.687101	0.885535		DTD1	0.748331	0.964549		TSPAN2	0.698333	0.901424		TMEM145	0.852254	0.975858		ATP1A1	0.867465	0.975696		SLC1A6	0.792585	0.943087		SLC45A3	0.770848	0.97053		SP140	0.765567	0.967312		PFKFB1	0.765576	0.970587		DUSP22	0.832911	0.963845		PATZ1	0.84514	0.964993		SLC35C1	0.802501	0.970191		INTS5	0.856792	0.980196		DIAPH1	0.823968	0.9669		AKAP12	0.767947	0.963468		BCL2L13	0.782209	0.975777		POU2F2	0.79773	0.949139		CCNB1IP1	0.787435	0.975413		RAB3A	0.757331	0.961612		MAP3K7CL	0.819037	0.976216		DBF4B	0.831346	0.96679		PDZD7	0.87264	0.945802		SAMD5	0.868288	0.945475		KIF3A	0.755496	0.965001		ZNF687	0.716377	0.908044		RASSF5	0.834061	0.978742		SLC16A7	0.901595	0.977608		AP2B1	0.900509	0.979172		TMPRSS12	0.802923	0.966282		JKAMP	0.90173	0.980243		R3HDM2	0.782865	0.968633		PPP1R12A	0.863734	0.963753		AGPAT5	0.863731	0.97615		CARD8	0.804003	0.963789		LIX1L	0.856928	0.976182		SMAD4	0.806393	0.961328		PHLPP1	0.7784	0.979525		GIGYF1	0.803302	0.9804		LARP7	0.869173	0.977918		LAP3	0.789383	0.969046		TMEM170B	0.812739	0.966467		KIRREL3	0.739932	0.946561		DPH6	0.835515	0.977595		FZD2	0.831216	0.97647		CD99L2	0.768074	0.970244		TIGD2	0.790835	0.975476		GCH1	0.723029	0.90688		ZNF438	0.823797	0.979534
CDKL4	0.823936	0.975589		UBE3A	0.861358	0.975747		SLC22A6	0.789968	0.975436		KCNF1	0.82904	0.974694		ARHGEF5	0.843926	0.978003		NDUFB7	0.855932	0.975146		PADI4	0.845297	0.975939		STARD7	0.69883	0.874931		PLEKHG5	0.687101	0.885535		ASF1B	0.748393	0.964549		LTC4S	0.69838	0.901424		OAS2	0.852263	0.975858		SH2D2A	0.867476	0.975696		CHKB	0.792676	0.943087		PALM	0.770858	0.97053		AREL1	0.765606	0.967312		APEH	0.765611	0.970587		LPO	0.833003	0.963845		TOP2A	0.845169	0.964993		PRPSAP2	0.802709	0.970191		LEO1	0.856792	0.980196		LCK	0.824002	0.9669		PIK3C3	0.767996	0.963468		PCDHB3	0.782209	0.975777		ANGPTL2	0.797786	0.949139		MRO	0.787457	0.975413		API5	0.757445	0.961612		TYW3	0.819047	0.976216		DIMT1	0.831369	0.96679		GSDMB	0.87265	0.945802		PECR	0.868583	0.945475		TMIGD3	0.755509	0.965001		KL	0.716471	0.908044		SH2B3	0.834192	0.978742		EPS15L1	0.9017	0.977608		SLC17A5	0.900575	0.979172		MOCS3	0.802983	0.966282		TATDN1	0.901735	0.980243		MEX3A	0.783009	0.968633		POLR2M	0.86376	0.963753		DERL1	0.863738	0.97615		RPH3AL	0.804015	0.963789		SLC3A1	0.857037	0.976182		CASQ1	0.806561	0.961328		DSTN	0.778577	0.979525		BCL2L11	0.803478	0.9804		FMNL3	0.869197	0.977918		KEAP1	0.789459	0.969046		HPS4	0.812768	0.966467		RFPL3S	0.739978	0.946561		DYM	0.835568	0.977595		MIEF1	0.83122	0.97647		RRN3	0.768102	0.970244		C1orf43	0.790909	0.975476		DNAJC28	0.723042	0.90688		IL4	0.823805	0.979534
CDKN2AIPNL	0.82394	0.975589		USP28	0.861404	0.975747		NPFFR1	0.790183	0.975436		PEX10	0.829301	0.974694		MGRN1	0.843926	0.978003		DDX17	0.855944	0.975146		SMTNL1	0.845346	0.975939		ADAR	0.698847	0.874931		SUCO	0.687115	0.885535		COL21A1	0.748444	0.964549		ZNF536	0.69838	0.901424		GSAP	0.852269	0.975858		SMYD1	0.867507	0.975696		GLIPR1L1	0.792687	0.943087		FBXO22	0.770886	0.97053		VASH1	0.765644	0.967312		B3GALT4	0.76564	0.970587		HNRNPLL	0.833067	0.963845		G6PD	0.845216	0.964993		USP42	0.802732	0.970191		NAP1L4	0.856811	0.980196		DRAP1	0.824097	0.9669		COPS5	0.768209	0.963468		REV3L	0.782315	0.975777		SLC27A1	0.797895	0.949139		RHO	0.787457	0.975413		MUC5B	0.757567	0.961612		DDX49	0.819116	0.976216		KIF27	0.831408	0.96679		SYT14	0.87266	0.945802		LRRC9	0.868628	0.945475		IL2RB	0.755536	0.965001		NR1H4	0.716487	0.908044		CDK11A	0.834222	0.978742		ISG20L2	0.901745	0.977608		SGSM2	0.900586	0.979172		TOMM34	0.803019	0.966282		CCDC9	0.901813	0.980243		DDX60	0.783102	0.968633		PI4KB	0.863765	0.963753		BEND6	0.863753	0.97615		SRD5A1	0.804144	0.963789		NDEL1	0.857099	0.976182		PNKP	0.806603	0.961328		ZNF639	0.778668	0.979525		PAQR5	0.803497	0.9804		ZNF239	0.869235	0.977918		CMPK1	0.789471	0.969046		CRYL1	0.812772	0.966467		TMEM14A	0.740176	0.946561		CRHR2	0.835621	0.977595		VPS37B	0.831253	0.97647		CD69	0.768148	0.970244		WFIKKN1	0.790956	0.975476		SUSD5	0.723206	0.90688		GPR55	0.823817	0.979534
SKIDA1	0.823955	0.975589		KLK11	0.861462	0.975747		ADAMTSL4	0.790206	0.975436		WDR61	0.829319	0.974694		PLIN5	0.843937	0.978003		NDRG2	0.856022	0.975146		NWD2	0.845381	0.975939		WDR35	0.698847	0.874931		PPP1R10	0.68717	0.885535		NMRK1	0.748568	0.964549		CTU2	0.698791	0.901754		CDK1	0.852285	0.975858		CDKN2AIP	0.867568	0.975696		CAPSL	0.792743	0.943087		YWHAE	0.771053	0.97053		XRCC5	0.765748	0.967312		MGA	0.76567	0.970587		CAMKV	0.833097	0.963845		RBBP9	0.845339	0.964993		C10orf67	0.802806	0.970191		CDC42SE2	0.856987	0.980196		WBP2NL	0.824135	0.9669		KDM2A	0.76828	0.963468		MST1	0.782493	0.975777		SEMA3E	0.798027	0.949139		BDP1	0.787559	0.975413		NDUFA6	0.757567	0.961612		NEURL1	0.819116	0.976216		ZNF738	0.831471	0.96679		GMPR	0.872904	0.945802		ZNRF1	0.868888	0.945475		CDK5RAP1	0.755565	0.965001		ASIC4	0.716625	0.908044		BRIX1	0.834538	0.978742		CRY2	0.901864	0.977608		SPOCK2	0.900653	0.979172		TUBB6	0.803065	0.966282		CELF1	0.901931	0.980243		PPP6R1	0.783147	0.968633		TXN2	0.863816	0.963753		LRRC41	0.863916	0.97615		PEX11G	0.804377	0.963789		CANX	0.857205	0.976182		BAG6	0.806735	0.961328		DIS3L	0.77868	0.979525		SYCP1	0.803531	0.9804		KDELR1	0.869261	0.977918		PRPS1	0.789471	0.969046		PGM2L1	0.81282	0.966467		COQ7	0.740223	0.946561		TNK1	0.835666	0.977595		ARMCX3	0.831275	0.97647		C1orf53	0.768175	0.970244		LYPD3	0.791017	0.975476		GPX7	0.723331	0.90688		PAX3	0.823923	0.979534
CEP295	0.823958	0.975589		GPR18	0.861538	0.975747		GNG8	0.790221	0.975436		WNT11	0.829355	0.974694		GPX8	0.843968	0.978003		PGM2L1	0.856043	0.975146		SLC25A3	0.845452	0.975939		TNRC6A	0.698863	0.874931		FAM227B	0.687264	0.885535		PAQR6	0.748707	0.964549		UBL3	0.698791	0.901754		IDH3B	0.852376	0.975858		TMEM158	0.867568	0.975696		ETHE1	0.792757	0.943087		DLGAP1	0.771109	0.97053		CDH1	0.765881	0.967312		FKRP	0.765802	0.970587		S100A13	0.833221	0.963845		CFAP69	0.845391	0.964993		ZNF644	0.802806	0.970191		KIAA1217	0.857148	0.980196		GPR18	0.824208	0.9669		CCT7	0.768343	0.963468		SYTL4	0.782493	0.975777		SFTPD	0.798136	0.949139		ANKMY1	0.787792	0.975413		APC2	0.757592	0.961612		KCNS3	0.819173	0.976216		POLB	0.831481	0.96679		CCDC59	0.872928	0.945802		CHRM1	0.868926	0.945475		GNA15	0.755659	0.965001		TTC30B	0.716695	0.908044		ZNF596	0.834586	0.978742		DCDC2	0.901902	0.977608		WDR81	0.900714	0.979172		FOXRED2	0.803196	0.966282		RBMS3	0.901988	0.980243		NDUFA5	0.783227	0.968633		MYDGF	0.864075	0.963753		LHX2	0.863953	0.97615		WNT3	0.804377	0.963789		AHNAK2	0.857243	0.976182		CCNL1	0.806809	0.961328		SPHK2	0.778726	0.979525		SPINT2	0.803572	0.9804		RNF24	0.869308	0.977918		ATP9A	0.789485	0.969046		IL18BP	0.812995	0.966467		MTMR12	0.740306	0.946561		IDUA	0.835775	0.977595		SNAP47	0.831288	0.97647		FAM86B1	0.768182	0.970244		SLC4A10	0.791037	0.975476		MMP11	0.723343	0.90688		POU3F4	0.823943	0.979534
FHL1	0.823958	0.975589		TTC30B	0.861583	0.975747		NT5DC4	0.790255	0.975436		CDK13	0.829376	0.974694		ESCO2	0.844228	0.978003		RRBP1	0.856208	0.975146		NSDHL	0.845521	0.975939		GTF2H2	0.698879	0.874931		CACNA1S	0.687317	0.885535		GLTP	0.748713	0.964549		CFL2	0.698941	0.901754		SRSF7	0.85246	0.975858		SCN4A	0.867579	0.975696		TLE6	0.792797	0.943087		SUSD1	0.771134	0.97053		DNAJC27	0.766039	0.967312		ARIH2	0.765831	0.970587		ACOT8	0.833311	0.963845		PIGC	0.845405	0.964993		ING2	0.802846	0.970191		PRPS2	0.857172	0.980196		NOL4	0.82422	0.9669		TTC36	0.768375	0.963468		SLC22A5	0.782843	0.975777		CTAGE6	0.798153	0.949139		DACH2	0.787833	0.975413		NAT1	0.757599	0.961612		ZDHHC7	0.819295	0.976216		NDUFB4	0.831522	0.96679		DDX23	0.873153	0.945802		DUSP5	0.869035	0.945475		GNAS	0.755794	0.965001		TULP2	0.716805	0.908044		AGPAT2	0.834633	0.978742		BSG	0.901948	0.977608		MON1A	0.900854	0.979172		FGF17	0.8034	0.966282		RPGRIP1L	0.90204	0.980243		HMGCR	0.783354	0.968633		S100PBP	0.864109	0.963753		TAF1B	0.864036	0.97615		USF1	0.804447	0.963789		TBC1D17	0.857262	0.976182		FCGBP	0.806832	0.961328		SLC25A20	0.778757	0.979525		KCNJ4	0.803685	0.9804		SNRPA1	0.869318	0.977918		MAEL	0.789839	0.969046		RTP5	0.813103	0.966467		MC1R	0.740338	0.946561		STARD4	0.835791	0.977595		DCAF12L2	0.831306	0.97647		LDHA	0.768211	0.970244		SPRED1	0.791291	0.975476		AQP5	0.723414	0.90688		RHO	0.823964	0.979534
CNIH4	0.824009	0.975589		BTN1A1	0.86163	0.975747		ZIM3	0.790295	0.975436		SNF8	0.829376	0.974694		KLHL33	0.844256	0.978003		LRRC55	0.856251	0.975146		TRHR	0.845521	0.975939		TECRL	0.698917	0.874931		PTPN20	0.687317	0.885535		TRDMT1	0.748713	0.964549		ATP6V0A4	0.699051	0.901754		POSTN	0.85254	0.975858		GDNF	0.867597	0.975696		PLPP6	0.79286	0.943087		COQ2	0.771236	0.97053		MCM4	0.766157	0.967312		DCLRE1B	0.765856	0.970587		MCAT	0.83349	0.963845		TACR3	0.845448	0.964993		ZNF207	0.802905	0.970191		NMU	0.857229	0.980196		HBA2	0.824268	0.9669		RNFT2	0.768425	0.963468		HIVEP2	0.782929	0.975777		ANO1	0.79818	0.949139		EIF5A	0.787843	0.975413		DRC7	0.757602	0.961612		NAP1L2	0.819415	0.976216		TARBP2	0.831522	0.96679		RPS20	0.873229	0.945802		EIF4A3	0.869041	0.945475		NTN1	0.755794	0.965001		ZNF354C	0.716842	0.908044		CORIN	0.834654	0.978742		DYNC1LI1	0.901992	0.977608		GALC	0.900925	0.979172		MRPS18C	0.803511	0.966282		SMIM18	0.902136	0.980243		SEC31B	0.783429	0.968633		HIPK4	0.86418	0.963753		C2orf68	0.864112	0.97615		ZNF627	0.804512	0.963789		ATOH8	0.85738	0.976182		BUD13	0.806852	0.961328		TTLL11	0.778823	0.979525		TRIM17	0.803752	0.9804		ISG15	0.869382	0.977918		C19orf25	0.789877	0.969046		MSRB1	0.813193	0.966467		ENTPD6	0.740372	0.946561		LIPG	0.835796	0.977595		SLC17A6	0.831357	0.97647		TMEM18	0.76829	0.970244		MTERF3	0.791388	0.975476		PLEKHA3	0.723414	0.90688		TBX22	0.823988	0.979534
ACSM1	0.824081	0.975589		WDFY4	0.861717	0.975747		LCMT2	0.790359	0.975436		KLF8	0.829409	0.974694		SCN4A	0.844294	0.978003		ZNF433	0.856427	0.975146		EXOSC7	0.845668	0.975939		RPL23	0.698951	0.874931		PTGS2	0.687374	0.885535		TMEM255A	0.748749	0.964549		CD248	0.699051	0.901754		MTF2	0.852585	0.975858		POPDC3	0.86773	0.975696		TTPAL	0.792899	0.943087		EPHA1	0.771269	0.97053		C8orf82	0.766239	0.967312		PHYHIP	0.765868	0.970587		GTF3A	0.833502	0.963845		FAM72B	0.845485	0.964993		WDR86	0.802971	0.970191		MUC15	0.857257	0.980196		ZNF714	0.824374	0.9669		SLC44A1	0.768592	0.963468		ITGBL1	0.782929	0.975777		MFSD8	0.798395	0.949139		BRSK1	0.787863	0.975413		ACOT12	0.757637	0.961612		DDX50	0.819545	0.976216		PRMT1	0.831537	0.96679		NREP	0.873267	0.945802		ZFYVE9	0.869041	0.945475		VPS35	0.755794	0.965001		PSMA8	0.716876	0.908044		TMED3	0.83474	0.978742		ACOT7	0.901999	0.977608		RPS6KA3	0.901113	0.979172		PPHLN1	0.80356	0.966282		HLA-F	0.902247	0.980243		PIP4K2B	0.783487	0.968633		SNX12	0.864221	0.963753		MGAT2	0.864172	0.97615		ZFYVE21	0.80459	0.963789		B4GALT6	0.857457	0.976182		ATXN7L1	0.806875	0.961328		UTP15	0.778834	0.979525		KLHL23	0.803836	0.9804		DENND6B	0.869415	0.977918		CLEC18A	0.789892	0.969046		PNMA5	0.813205	0.966467		PI16	0.740592	0.946561		LCN15	0.835851	0.977595		CHRM2	0.83141	0.97647		RP1	0.768307	0.970244		HERPUD1	0.791408	0.975476		GRIK1	0.723486	0.90688		LY6G6C	0.823998	0.979534
EDEM2	0.824099	0.975589		NTM	0.861797	0.975747		AKIRIN2	0.790539	0.975436		MBOAT1	0.829499	0.974694		SLC5A1	0.844363	0.978003		TMEM150B	0.856442	0.975146		MCM4	0.845686	0.975939		CLC	0.699039	0.874931		TCTN1	0.687389	0.885535		ZNF184	0.748838	0.964549		GHITM	0.699051	0.901754		FAM110B	0.852654	0.975858		ARMCX1	0.867748	0.975696		MSMO1	0.792912	0.943087		TCF3	0.7713	0.97053		ZNF329	0.766252	0.967312		RAB10	0.765886	0.970587		PKD1	0.833564	0.963845		SMIM10L2B	0.845485	0.964993		FAM184B	0.803032	0.970191		YDJC	0.857396	0.980196		SAPCD2	0.824395	0.9669		CCL4L2	0.768606	0.963468		DCDC2B	0.783001	0.975777		FBLL1	0.79849	0.949139		ZNF502	0.787873	0.975413		DNTT	0.75776	0.961612		CWF19L1	0.819671	0.976216		PAPPA	0.831619	0.96679		HM13	0.873272	0.945802		ASXL2	0.869059	0.945475		DNAJC18	0.755846	0.965001		PTK6	0.716895	0.908044		ATP7A	0.83477	0.978742		EID2B	0.902012	0.977608		TTC37	0.901113	0.979172		ZNF486	0.80357	0.966282		MANEAL	0.902362	0.980243		CCDC60	0.783515	0.968633		GPR19	0.8645	0.963753		ZSWIM8	0.864203	0.97615		FPGS	0.804614	0.963789		HACL1	0.857492	0.976182		PDSS1	0.806987	0.961328		DLD	0.778847	0.979525		PM20D2	0.804009	0.9804		NANS	0.869514	0.977918		NME3	0.78992	0.969046		SNAP25	0.813239	0.966467		LYRM9	0.740689	0.946561		ZNF621	0.835962	0.977595		QPRT	0.83146	0.97647		FAM72C	0.768317	0.970244		TPRG1	0.791408	0.975476		RPS11	0.723541	0.90688		ZNF320	0.823998	0.979534
DNPH1	0.824256	0.975589		SNAI1	0.861827	0.975747		CRYBA4	0.790539	0.975436		NXT1	0.829569	0.974694		CAPN12	0.844412	0.978003		SLIRP	0.85655	0.975146		RLIM	0.845686	0.975939		PAQR9	0.699039	0.874931		PAPLN	0.687444	0.885535		AMACR	0.748849	0.964549		HNMT	0.699051	0.901754		TRAT1	0.852729	0.975858		SMIM11A	0.867776	0.975696		GTF2F1	0.792951	0.943087		PLPP6	0.771393	0.97053		ATXN3	0.766409	0.967312		LEAP2	0.765898	0.970587		UBOX5	0.833586	0.963845		TUBA3D	0.845515	0.964993		PIK3CB	0.803209	0.970191		NELFE	0.857472	0.980196		ADGRB1	0.824407	0.9669		EXD2	0.768896	0.963468		PMPCA	0.783031	0.975777		ALG3	0.79855	0.949139		TMEM59L	0.787989	0.975413		ALG5	0.757809	0.961612		MAP1A	0.819679	0.976216		NAP1L4	0.831701	0.96679		R3HDM4	0.873316	0.945802		ADAP1	0.869148	0.945475		ELK3	0.755879	0.965001		TMUB1	0.71696	0.908044		ARMC5	0.835189	0.978742		GORASP2	0.902115	0.977608		ZNF2	0.901139	0.979172		ZNF224	0.803653	0.966282		SPECC1	0.902383	0.980243		TENM1	0.783684	0.968633		LUC7L3	0.864556	0.963753		BTF3L4	0.864237	0.97615		RPS15A	0.804756	0.963789		PSRC1	0.857648	0.976182		RTN4	0.807072	0.961328		KIAA0513	0.778847	0.979525		CTTNBP2	0.804027	0.9804		PTS	0.869598	0.977918		EIF5	0.789945	0.969046		MIS12	0.813262	0.966467		RMI1	0.740726	0.946561		PLCXD2	0.836048	0.977595		PKN2	0.831604	0.97647		MCM10	0.768483	0.970244		RAP2A	0.791466	0.975476		SLC15A1	0.723739	0.90688		BUB1B	0.824068	0.979534
MGST1	0.824344	0.975589		DTX3L	0.861891	0.975747		BMF	0.790573	0.975436		ATP6V0B	0.829622	0.974694		CDCA2	0.844481	0.978003		EIF2B1	0.856666	0.975146		ALG1L	0.845699	0.975939		PCYOX1L	0.699039	0.874931		SGTA	0.687543	0.885535		TRIM17	0.748873	0.964549		PLCB3	0.699319	0.901954		ASTE1	0.852891	0.975858		FIBP	0.867778	0.975696		RPL18A	0.792963	0.943087		BNIP2	0.771534	0.97053		LRRC29	0.766501	0.967312		COL8A2	0.765918	0.970587		PRKACA	0.833614	0.963845		CTSZ	0.845553	0.964993		SNX11	0.803419	0.970191		SPINK5	0.857481	0.980196		CXADR	0.824562	0.9669		KRT81	0.768931	0.963468		PTAR1	0.783158	0.975777		RLBP1	0.798594	0.949139		NOP14	0.788032	0.975413		IYD	0.757809	0.961612		TMEM203	0.819679	0.976216		SETX	0.83171	0.96679		DDX21	0.873606	0.945802		KCTD8	0.869211	0.945475		PLCH2	0.755901	0.965001		GDF10	0.717028	0.908044		FIGNL1	0.8352	0.978742		MED29	0.902127	0.977608		PCNP	0.901295	0.979172		EIF2S3	0.803703	0.966282		ALK	0.90241	0.980243		NTHL1	0.783755	0.968633		DDAH1	0.864591	0.963753		EEF2	0.864309	0.97615		CAMK1	0.804846	0.963789		CREBL2	0.857675	0.976182		DDX55	0.807147	0.961328		FPGS	0.778907	0.979525		ZKSCAN3	0.804027	0.9804		TRAPPC4	0.869631	0.977918		CSNK1G1	0.79001	0.969046		SLC35G2	0.813302	0.966467		GGACT	0.740774	0.946561		TMEM100	0.836072	0.977595		SH2D1B	0.831648	0.97647		RAB37	0.768513	0.970244		DAZL	0.79154	0.975476		NDUFC1	0.723788	0.90688		WDR74	0.824159	0.979534
PNCK	0.824416	0.975589		NPSR1	0.861938	0.975747		KRT19	0.790658	0.975436		LRRC38	0.829841	0.974694		ACOT7	0.844521	0.978003		UQCRC2	0.8567	0.975146		GTF3C6	0.845772	0.975939		AFAP1	0.699059	0.874931		LIMS1	0.687586	0.885535		PNMA6A	0.748909	0.964549		CETN2	0.699453	0.901954		RPE65	0.852891	0.975858		AICDA	0.867851	0.975696		AKIP1	0.792974	0.943087		PSKH1	0.771599	0.97053		OSMR	0.766704	0.967312		SIGLEC1	0.765985	0.970587		SERINC5	0.833691	0.963845		NRL	0.845721	0.964993		GRAMD1B	0.803426	0.970191		ASAH2B	0.85749	0.980196		SLC26A1	0.824722	0.9669		CNBD1	0.768981	0.963468		TAPBP	0.783158	0.975777		RAVER1	0.79865	0.949139		CAPN14	0.78804	0.975413		C4orf19	0.757917	0.961612		APH1B	0.819751	0.976216		ZNF521	0.831761	0.96679		PLAC8L1	0.873692	0.945802		COMMD8	0.869278	0.945475		DDX42	0.756082	0.965001		GRIA1	0.717097	0.908044		PAK4	0.835221	0.978742		MRPL2	0.902147	0.977608		STK16	0.901315	0.979172		JUNB	0.803715	0.966282		NFKBIL1	0.902438	0.980243		ZNRF3	0.783821	0.968633		CNIH1	0.864637	0.963753		RFC3	0.86438	0.97615		PEX12	0.804873	0.963789		GAN	0.857687	0.976182		NOXA1	0.807147	0.961328		SNX30	0.778936	0.979525		IGSF10	0.804287	0.9804		MYL12A	0.869734	0.977918		OST4	0.790085	0.969046		NANOS3	0.813312	0.966467		LIPT2	0.740893	0.946561		CYP4F3	0.836385	0.977595		ZNF730	0.831685	0.97647		G6PC2	0.768543	0.970244		TMC7	0.791563	0.975476		PDZRN4	0.723788	0.90688		CIDEB	0.824173	0.979534
SCNN1B	0.824434	0.975589		CDK14	0.861999	0.975747		WDFY2	0.790658	0.975436		NELL1	0.829983	0.974694		FARSB	0.844521	0.978003		FBXW10	0.856745	0.975146		CDKN3	0.845803	0.975939		ZNF215	0.699142	0.874931		GPR62	0.687619	0.885535		CYB5D2	0.748971	0.964549		COA3	0.699453	0.901954		LEPROTL1	0.852899	0.975858		APC2	0.86793	0.975696		RARRES2	0.793023	0.943087		P2RX7	0.771626	0.97053		VWA1	0.76673	0.967312		SUPT7L	0.766001	0.970587		CREB5	0.833757	0.963845		C18orf32	0.845947	0.964993		NCAPH2	0.803476	0.970191		APOBEC2	0.8575	0.980196		HSF5	0.824787	0.9669		ABHD8	0.769172	0.963468		ZNF346	0.78318	0.975777		GPR34	0.79878	0.949139		POFUT1	0.78804	0.975413		ING4	0.75803	0.961612		PRKCZ	0.819897	0.976216		VWA1	0.831771	0.96679		WFDC2	0.873706	0.945802		SLC31A1	0.869322	0.945475		SCIMP	0.756122	0.965001		ZNF682	0.717175	0.908044		UBALD1	0.835321	0.978742		RNF114	0.902217	0.977608		SMG7	0.901414	0.979172		KDM2B	0.803715	0.966282		ANK3	0.90245	0.980243		MIEF2	0.78389	0.968633		TMCC1	0.864643	0.963753		NUDT2	0.864394	0.97615		RNASEH2C	0.804928	0.963789		CSMD2	0.857802	0.976182		MDH1B	0.807158	0.961328		THRB	0.779049	0.979525		ATCAY	0.804475	0.9804		RPL7L1	0.869734	0.977918		CAMK2N2	0.790128	0.969046		ARL6	0.813557	0.966467		C1orf216	0.740907	0.946561		TRAF3	0.836763	0.977595		DNAJB12	0.831687	0.97647		CRYGS	0.768569	0.970244		HIC1	0.791693	0.975476		ATP8A1	0.72396	0.90688		HHIPL2	0.824173	0.979534
DOLPP1	0.82447	0.975589		SPTLC1	0.862014	0.975747		BNIPL	0.790699	0.975436		SRSF4	0.830002	0.974694		PTPN22	0.844686	0.978003		KLF13	0.856753	0.975146		WDR5	0.845934	0.975939		GPX8	0.699233	0.874931		DNTT	0.687647	0.885535		TRIM59	0.748982	0.964549		RAC2	0.699453	0.901954		OR2T33	0.852906	0.975858		C2orf91	0.867943	0.975696		SORCS1	0.793023	0.943087		TRPT1	0.771725	0.97053		TXNDC9	0.766767	0.967312		RAP1GAP2	0.766028	0.970587		FGD5	0.833861	0.963845		SPTY2D1	0.845985	0.964993		OSGIN1	0.803616	0.970191		ARHGAP33	0.8575	0.980196		SLC5A1	0.824787	0.9669		EDN1	0.769172	0.963468		OSTM1	0.783297	0.975777		NUDCD2	0.798804	0.949139		PDGFRA	0.788052	0.975413		RASGRP1	0.758066	0.961612		HDAC1	0.820035	0.976216		ATF6	0.831805	0.96679		IPO11	0.873717	0.945802		DIAPH2	0.869551	0.945475		CLEC19A	0.756125	0.965001		SLC16A11	0.717196	0.908044		LURAP1	0.835354	0.978742		ABHD18	0.902247	0.977608		OTUD5	0.901441	0.979172		SRGAP2	0.803774	0.966282		ZNF14	0.902474	0.980243		RBL1	0.784041	0.968633		RPS6KC1	0.864728	0.963753		RHBDD2	0.86442	0.97615		RXFP1	0.805057	0.963789		RANBP1	0.857956	0.976182		ZNF283	0.807281	0.961328		CDK12	0.779132	0.979525		APOBEC4	0.804557	0.9804		LYSMD4	0.86981	0.977918		DUSP10	0.790191	0.969046		IPO11	0.813557	0.966467		BEND6	0.740978	0.946561		CCDC189	0.836774	0.977595		TMEM167B	0.831811	0.97647		RABGEF1	0.768641	0.970244		ZBTB2	0.791711	0.975476		CHRM1	0.724058	0.90688		HGFAC	0.824207	0.979534
KLHL10	0.824539	0.975589		CACNA1F	0.862228	0.975747		ZNF683	0.790713	0.975436		C15orf40	0.830119	0.974694		WDR62	0.844691	0.978003		MASP1	0.856869	0.975146		PRPF18	0.845951	0.975939		COQ2	0.699265	0.874931		NPLOC4	0.687703	0.885535		ABCF2	0.749059	0.964549		SH3GLB2	0.699503	0.901954		ARHGEF19	0.853011	0.975858		ISM1	0.867987	0.975696		ZBED8	0.793023	0.943087		OLFM2	0.771766	0.97053		VDR	0.766962	0.967312		ILF2	0.766226	0.970587		CLPB	0.833909	0.963845		TIGIT	0.84606	0.964993		APOM	0.803642	0.970191		POLG	0.857579	0.980196		CLPTM1L	0.824809	0.9669		MDM2	0.769198	0.963468		CDC25B	0.783432	0.975777		SH3GLB2	0.798845	0.949139		ATG101	0.78808	0.975413		ASGR2	0.758078	0.961612		STIP1	0.820092	0.976216		RNF26	0.831814	0.96679		LGI3	0.873736	0.945802		GLOD4	0.869583	0.945475		SPRY2	0.756125	0.965001		CD4	0.717212	0.908044		TMEM208	0.835388	0.978742		WDR18	0.902254	0.977608		PIGF	0.901448	0.979172		RIPK2	0.803798	0.966282		PSEN1	0.90252	0.980243		RIMS3	0.784111	0.968633		PI4K2B	0.864757	0.963753		PPP6R1	0.864481	0.97615		PDZK1	0.805165	0.963789		MOXD1	0.857964	0.976182		IAH1	0.807304	0.961328		TIMELESS	0.7792	0.979525		TMEM9	0.804677	0.9804		WDR92	0.869907	0.977918		OAT	0.790245	0.969046		VANGL2	0.813591	0.966467		SEMA6B	0.740978	0.946561		PPEF2	0.836792	0.977595		SULT1C2	0.831856	0.97647		CRISPLD2	0.76865	0.970244		PNMA5	0.791715	0.975476		CDC42EP5	0.724161	0.90688		MCCC2	0.824218	0.979534
PRKCD	0.824556	0.975589		PSMB4	0.862244	0.975747		STK40	0.790776	0.975436		ZNF786	0.83027	0.974694		GFRAL	0.844858	0.978003		COMTD1	0.856916	0.975146		TMEM163	0.845976	0.975939		ATL3	0.699283	0.874931		NET1	0.687719	0.885535		CYP3A5	0.749059	0.964549		KCNIP4	0.699818	0.902284		PMM2	0.853145	0.975858		PLIN3	0.867989	0.975696		AGPAT2	0.793062	0.943087		ALX3	0.771794	0.97053		SLC38A5	0.767015	0.967312		TMEM200B	0.76637	0.970587		PCED1A	0.833926	0.963845		PRSS56	0.846069	0.964993		CEBPD	0.803675	0.970191		DNAJC14	0.857718	0.980196		SP2	0.824818	0.9669		AP3D1	0.769291	0.963468		FUZ	0.783442	0.975777		LUC7L	0.798922	0.949139		UBIAD1	0.788144	0.975413		LRRIQ3	0.758116	0.961612		ALG11	0.820101	0.976216		KIAA1217	0.831836	0.96679		SMIM14	0.873737	0.945802		PIAS1	0.869812	0.945475		FRZB	0.756225	0.965001		HCRTR1	0.717232	0.908044		RPRD2	0.835436	0.978742		ZSWIM3	0.902254	0.977608		EIF4B	0.901453	0.979172		KCNT2	0.80381	0.966282		CSTF2T	0.902583	0.980243		STXBP6	0.784139	0.968633		PHB	0.864888	0.963753		UBOX5	0.864497	0.97615		ZNF226	0.80527	0.963789		WDR53	0.857964	0.976182		EHD3	0.807507	0.961328		TAF5	0.779247	0.979525		EFNB3	0.804698	0.9804		KLHDC1	0.869955	0.977918		PNO1	0.790259	0.969046		NRN1	0.81361	0.966467		CCDC78	0.740993	0.946561		ZNF792	0.836826	0.977595		UBE2L6	0.831909	0.97647		C4orf46	0.768673	0.970244		LRRC38	0.791772	0.975476		KIAA1549	0.724335	0.90688		SLC25A41	0.82425	0.979534
INPP5D	0.824592	0.975589		LZTS1	0.86229	0.975747		DLEC1	0.790784	0.975436		CDH9	0.830355	0.974694		FOXN4	0.844945	0.978003		ANO3	0.857057	0.975146		CEMP1	0.846168	0.975939		TNR	0.699315	0.874931		PIGR	0.687719	0.885535		POU3F2	0.749435	0.964549		C5orf22	0.699966	0.902399		LPA	0.853161	0.975858		RAC2	0.868188	0.975696		CARD16	0.793062	0.943087		ZGPAT	0.77181	0.97053		DGAT1	0.767091	0.967312		ELF3	0.766387	0.970587		ACVR1	0.833975	0.963845		SLC35B4	0.846131	0.964993		OCA2	0.803791	0.970191		KCNV2	0.857769	0.980196		STX10	0.824896	0.9669		FAM3C	0.769291	0.963468		PRKCZ	0.783485	0.975777		DDX28	0.798949	0.949139		VPS25	0.788197	0.975413		SLC30A4	0.758126	0.961612		CPD	0.820101	0.976216		CYP26A1	0.831867	0.96679		PPP2R3C	0.873792	0.945802		STX10	0.869924	0.945475		GABARAP	0.75629	0.965001		SNTN	0.717324	0.908044		SYBU	0.835448	0.978742		SFR1	0.902309	0.977608		SYT1	0.901492	0.979172		ARL4C	0.803836	0.966282		MAP3K4	0.90282	0.980243		RAB36	0.784549	0.968633		CLNS1A	0.865117	0.963753		NME3	0.864623	0.97615		ZNF852	0.80527	0.963789		SAT1	0.858346	0.976182		TWSG1	0.807517	0.961328		WRAP53	0.779247	0.979525		SLC27A2	0.804872	0.9804		DOLPP1	0.870153	0.977918		RPL32	0.790382	0.969046		SPA17	0.813786	0.966467		PTN	0.741109	0.946561		DRD4	0.836854	0.977595		MCM2	0.83193	0.97647		NFX1	0.768786	0.970244		MRPS18B	0.791791	0.975476		XPO5	0.724364	0.90688		SPATA25	0.824297	0.979534
PRCC	0.824592	0.975589		PLA2G12A	0.862338	0.975747		INCA1	0.790856	0.975436		TMX4	0.830594	0.974694		CCR10	0.845025	0.978003		SYT12	0.857152	0.975146		EPSTI1	0.846298	0.975939		DCTN6	0.699468	0.874931		MICAL2	0.687763	0.885535		GMPR	0.749446	0.964549		TNFRSF14	0.70006	0.902411		CHMP3	0.853176	0.975858		GPRIN3	0.868279	0.975696		RERGL	0.793086	0.943087		CYP27C1	0.772047	0.97053		APOL5	0.767235	0.967312		GFI1B	0.766467	0.970587		SPCS1	0.834032	0.963845		ETNK2	0.846159	0.964993		GAS2L1	0.803815	0.970191		NCMAP	0.857773	0.980196		POLR1E	0.824941	0.9669		PLEKHJ1	0.769312	0.963468		NOXA1	0.783529	0.975777		DDX39A	0.799	0.949139		HSP90B1	0.78833	0.975413		CHRNB2	0.758174	0.961612		B3GALT6	0.82027	0.976216		RANBP10	0.83193	0.96679		CYCS	0.873811	0.945802		C12orf65	0.869936	0.945475		LHFPL1	0.75633	0.965001		SCML1	0.71746	0.908044		AGPAT5	0.835496	0.978742		TRAPPC2	0.902497	0.977608		PKD1	0.901652	0.979172		MRM1	0.803873	0.966282		VASN	0.90284	0.980243		SLC35C2	0.784549	0.968633		NUP58	0.865127	0.963753		CYP2D6	0.864638	0.97615		NXNL2	0.805379	0.963789		FEZ2	0.858452	0.976182		GATM	0.807561	0.961328		TTF1	0.779303	0.979525		CHAF1A	0.804886	0.9804		COX5B	0.870246	0.977918		EMC8	0.790424	0.969046		MED10	0.813903	0.966467		COL24A1	0.741125	0.946561		TULP1	0.837016	0.977595		TAX1BP3	0.831964	0.97647		TCOF1	0.768786	0.970244		B3GNT2	0.791804	0.975476		OLFM1	0.724564	0.90688		PRPS1	0.824377	0.979534
TXNDC17	0.824628	0.975589		ACSM2A	0.862426	0.975747		TAF1A	0.790917	0.975436		AUNIP	0.830721	0.974694		CADM4	0.845036	0.978003		CPD	0.857198	0.975146		FAM180A	0.846326	0.975939		IRF1	0.699537	0.874931		SLC10A6	0.687763	0.885535		SAMD11	0.749527	0.964549		MRPL55	0.700146	0.902411		ZNF556	0.853186	0.975858		ZFAND2B	0.86838	0.975696		PHOSPHO1	0.793101	0.943087		SWSAP1	0.772095	0.97053		KCNK13	0.767326	0.967312		PERM1	0.766536	0.970587		QTRT1	0.834082	0.963845		RNASEH2C	0.846219	0.964993		SLC25A16	0.803838	0.970191		TUSC2	0.857861	0.980196		APCDD1L	0.824947	0.9669		RABGGTB	0.769555	0.963468		NUGGC	0.783529	0.975777		PCSK7	0.799128	0.949139		PPP1R36	0.788531	0.975413		ZFP37	0.758174	0.961612		FAM174A	0.82027	0.976216		VCL	0.831958	0.96679		C5orf34	0.873922	0.945802		POLB	0.869964	0.945475		CACNA1S	0.756356	0.965001		P2RX6	0.717549	0.908044		GSTK1	0.835496	0.978742		SEMA4B	0.902511	0.977608		UBE2M	0.901726	0.979172		TXNL1	0.803898	0.966282		LEO1	0.902877	0.980243		PUS7	0.784755	0.968633		TMEM41B	0.865173	0.963753		HNRNPUL1	0.864684	0.97615		AKAP8	0.805388	0.963789		EPB41L5	0.858732	0.976182		SOCS2	0.807593	0.961328		LAMP1	0.779401	0.979525		MAN2B2	0.80495	0.9804		CDPF1	0.870326	0.977918		PRPSAP2	0.790587	0.969046		STAT4	0.814038	0.966467		CUBN	0.741125	0.946561		TADA2A	0.837152	0.977595		VPS39	0.832017	0.97647		ISL2	0.768807	0.970244		FMR1NB	0.791908	0.975476		HERPUD1	0.724599	0.90688		HEPACAM2	0.824524	0.979534
ONECUT3	0.824643	0.975589		RNF34	0.862428	0.975747		SKIL	0.790984	0.975436		MSANTD3	0.830738	0.974694		LRRC75B	0.845105	0.978003		CDK7	0.85735	0.975146		XAF1	0.846326	0.975939		SLC25A3	0.699537	0.874931		SOX11	0.687763	0.885535		FBXO48	0.749552	0.964549		MTPN	0.700166	0.902411		TTC30A	0.85319	0.975858		TMEM179B	0.868427	0.975696		ASB13	0.793286	0.943087		TMEM39A	0.772119	0.97053		MYL7	0.767443	0.967312		C5orf51	0.766749	0.970587		SAXO1	0.834102	0.963845		AK2	0.846236	0.964993		COL24A1	0.803946	0.970191		ZMYND10	0.857861	0.980196		RIMKLA	0.824947	0.9669		ZNF550	0.769579	0.963468		PLIN5	0.783571	0.975777		FUT10	0.799155	0.949139		FBXO48	0.788539	0.975413		CRACR2A	0.758231	0.961612		PPP2R5A	0.820399	0.976216		KCNC3	0.832025	0.96679		INTU	0.874097	0.945802		USP40	0.87002	0.945475		EEF2K	0.756408	0.965001		TCF7	0.717623	0.908044		DUS2	0.835537	0.978742		ROCK2	0.902694	0.977608		ZFP28	0.901871	0.979172		EFCAB5	0.80391	0.966282		GDI2	0.902933	0.980243		CTSH	0.78481	0.968633		SPTLC1	0.865227	0.963753		BNIP3	0.864745	0.97615		IKBKE	0.80542	0.963789		UQCC2	0.858764	0.976182		ILK	0.807638	0.961328		RPL24	0.779473	0.979525		CBX1	0.805111	0.9804		LONP1	0.87036	0.977918		FGGY	0.790655	0.969046		MAGED2	0.81407	0.966467		RBM26	0.741161	0.946561		RC3H1	0.837158	0.977595		BPIFC	0.832085	0.97647		HOXB3	0.76889	0.970244		GABBR2	0.792015	0.975476		HLA-B	0.724599	0.90688		TSKS	0.824546	0.979534
DHX32	0.824646	0.975589		AZU1	0.862487	0.975747		CD84	0.791121	0.975436		CLEC16A	0.830773	0.974694		TMEM158	0.845105	0.978003		WIPF2	0.857481	0.975146		DYDC2	0.846396	0.975939		TMEM132B	0.699605	0.874931		CPSF4	0.687789	0.885535		SLC30A10	0.749586	0.964549		DTX1	0.700213	0.902411		UQCC3	0.853193	0.975858		CPNE1	0.868471	0.975696		NENF	0.793427	0.943087		ARHGDIA	0.772145	0.97053		RPLP1	0.767458	0.967312		VPS36	0.766836	0.970587		PTPRF	0.834206	0.963845		LRRC53	0.846245	0.964993		TCP11L1	0.803998	0.970191		GCAT	0.858026	0.980196		STAT4	0.824969	0.9669		SVIL	0.769602	0.963468		SNRPA1	0.783582	0.975777		PCGF6	0.799155	0.949139		CDK9	0.78855	0.975413		TPST2	0.758252	0.961612		IL17RD	0.820503	0.976216		SARAF	0.832037	0.96679		PPHLN1	0.874246	0.945802		SPINT2	0.870054	0.945475		SMIM15	0.756408	0.965001		FGFBP3	0.717791	0.908044		ACTR8	0.835589	0.978742		GRM4	0.902743	0.977608		PPP1R10	0.901912	0.979172		RGS19	0.803934	0.966282		TYW1B	0.903007	0.980243		CEACAM1	0.784823	0.968633		OCLN	0.865295	0.963753		GLMP	0.864761	0.97615		PRRC1	0.80542	0.963789		SLC7A1	0.858899	0.976182		B3GNTL1	0.807666	0.961328		TRNT1	0.779473	0.979525		C1orf54	0.805165	0.9804		FAM126B	0.870407	0.977918		EEF2	0.790769	0.969046		MRPL11	0.81407	0.966467		LRRC74A	0.741207	0.946561		SERAC1	0.837207	0.977595		TWF1	0.832123	0.97647		ADM5	0.768991	0.970244		SULT4A1	0.792027	0.975476		PPFIA2	0.724599	0.90688		PDIA5	0.824609	0.979534
ELOVL3	0.824717	0.975589		ZNF449	0.862629	0.975747		KRBOX4	0.791141	0.975436		TTC6	0.830938	0.974694		EDN1	0.845183	0.978003		SLC22A17	0.857526	0.975146		VPS37C	0.846464	0.975939		NCR3	0.69964	0.874931		HOOK1	0.687789	0.885535		TEKT2	0.749598	0.964549		MRPS2	0.700479	0.902646		GM2A	0.853208	0.975858		NUDT12	0.8686	0.975696		DDX4	0.793493	0.943087		DNAH6	0.772156	0.97053		TMEM132A	0.767485	0.967312		SUZ12	0.766908	0.970587		AGMAT	0.834231	0.963845		BRIX1	0.846307	0.964993		SRP54	0.804146	0.970191		SIK3	0.858255	0.980196		COL7A1	0.82502	0.9669		FRS3	0.769888	0.963468		ARAF	0.783687	0.975777		ZNF146	0.799494	0.949139		FLVCR1	0.78855	0.975413		METTL5	0.758442	0.961612		MYO1F	0.820532	0.976216		FRMPD4	0.832067	0.96679		FBXW8	0.874321	0.945802		ENTPD4	0.870079	0.945475		CERK	0.756421	0.965001		RINL	0.717883	0.908044		CCDC77	0.835686	0.978742		MSL2	0.902751	0.977608		EIF2B5	0.901952	0.979172		C2orf42	0.804153	0.966282		LPCAT4	0.903042	0.980243		PSMB3	0.784896	0.968633		LRRC41	0.865331	0.963753		HACD4	0.864761	0.97615		CNOT10	0.805431	0.963789		TMEM222	0.858933	0.976182		C12orf65	0.807735	0.961328		TRIM14	0.779724	0.979525		SMIM11A	0.805165	0.9804		PIH1D1	0.870468	0.977918		FAM234A	0.790849	0.969046		NPEPL1	0.814101	0.966467		BAP1	0.741224	0.946561		KCTD3	0.83723	0.977595		EIF3K	0.832265	0.97647		SP5	0.768991	0.970244		ZNF683	0.792234	0.975476		BAX	0.724655	0.90688		ACR	0.824631	0.979534
PERM1	0.824738	0.975589		EIF6	0.862657	0.975747		CA9	0.791161	0.975436		CREB3L2	0.831024	0.974694		ALG10B	0.845223	0.978003		GPD1	0.857573	0.975146		GIPC1	0.846645	0.975939		TEKT4	0.69964	0.874931		C17orf107	0.687846	0.885535		PTGIR	0.749739	0.964549		EPM2AIP1	0.700526	0.902646		CENPF	0.853396	0.975858		GSTM2	0.868678	0.975696		FOXN4	0.793692	0.943087		CHRNA3	0.772172	0.97053		PRTG	0.767494	0.967312		ARMC7	0.767055	0.970587		ELMO1	0.834342	0.963845		ZC2HC1C	0.846349	0.964993		C11orf95	0.804363	0.970191		POMGNT2	0.858273	0.980196		CAMK2D	0.82507	0.9669		IL34	0.769945	0.963468		APBA2	0.783708	0.975777		RGMA	0.799512	0.949139		ZNF324	0.78855	0.975413		CNOT10	0.758469	0.961612		RPA3	0.820602	0.976216		ARHGDIA	0.832088	0.96679		ZYG11B	0.874465	0.945802		ZMAT3	0.870098	0.945475		HERPUD1	0.756448	0.965001		DSTN	0.717993	0.908044		PDCD1LG2	0.835696	0.978742		PDCD2	0.902795	0.977608		PNPT1	0.901952	0.979172		PPP1R26	0.804228	0.966282		PI4KB	0.903047	0.980243		DIS3L	0.78494	0.968633		KANSL2	0.865378	0.963753		IST1	0.864761	0.97615		MON1B	0.805581	0.963789		SLC48A1	0.858955	0.976182		ASIC3	0.807775	0.961328		AKAP9	0.779832	0.979525		LONRF2	0.805224	0.9804		PRPF3	0.870483	0.977918		IFT46	0.790916	0.969046		KCNH5	0.814131	0.966467		TMEM198	0.74124	0.946561		TMEM25	0.837265	0.977595		TOE1	0.832314	0.97647		HPS6	0.769084	0.970244		CHCHD1	0.792241	0.975476		DIO1	0.724655	0.90688		SHH	0.824631	0.979534
KRT3	0.824867	0.975589		RPH3A	0.862717	0.975747		CD3E	0.791202	0.975436		C6	0.83107	0.974694		TNFRSF17	0.845223	0.978003		CCT6B	0.857633	0.975146		C1QTNF8	0.846764	0.975939		DDX41	0.699676	0.874931		HLA-DQB1	0.688138	0.885535		ZDHHC13	0.749753	0.964549		PGF	0.700574	0.902646		ERLIN1	0.853405	0.975858		MANF	0.868688	0.975696		OLIG2	0.793692	0.943087		DPM2	0.772317	0.97053		MAGEH1	0.767534	0.967312		MFF	0.767055	0.970587		POLR1A	0.834391	0.963845		IRGM	0.846382	0.964993		MTMR9	0.804396	0.970191		SCN7A	0.8583	0.980196		LYPD6B	0.82507	0.9669		NOP58	0.769945	0.963468		DPY19L3	0.783757	0.975777		FAM53A	0.79952	0.949139		PEX2	0.788641	0.975413		MAU2	0.758469	0.961612		FILIP1	0.820616	0.976216		ICE1	0.832242	0.96679		COX7B	0.87454	0.945802		RPS6KA2	0.870101	0.945475		THYN1	0.756475	0.965001		OPLAH	0.717993	0.908044		CADM1	0.835706	0.978742		TRPS1	0.902834	0.977608		ZNF263	0.901998	0.979172		ACADSB	0.804252	0.966282		HMGN4	0.903056	0.980243		PITPNC1	0.784995	0.968633		PECR	0.865521	0.963753		RRN3	0.864884	0.97615		RPN1	0.805581	0.963789		PGM2	0.85898	0.976182		ZNF430	0.807872	0.961328		TAPBP	0.779842	0.979525		MRPL37	0.805291	0.9804		YBX1	0.87056	0.977918		BRI3	0.791078	0.969046		GRB2	0.814289	0.966467		TCP11L2	0.741247	0.946561		CACNA1F	0.837276	0.977595		PRPF18	0.832351	0.97647		NTS	0.769218	0.970244		ZNF600	0.792252	0.975476		MEIG1	0.72483	0.90688		ZNF624	0.824711	0.979534
CA1	0.824932	0.975589		NKAIN1	0.862763	0.975747		ROPN1L	0.791254	0.975436		MORN3	0.831074	0.974694		WDR73	0.845342	0.978003		MICAL2	0.857649	0.975146		ARHGAP33	0.846851	0.975939		ARSK	0.699693	0.874931		STC2	0.688179	0.885535		ENPP3	0.749848	0.964549		ANKRD30BL	0.700646	0.90265		SLC46A2	0.853433	0.975858		FARSA	0.868823	0.975696		VDR	0.793728	0.943087		MRPL15	0.772335	0.97053		SUCLG2	0.767534	0.967312		PRRC1	0.767067	0.970587		RDM1	0.834391	0.963845		LSM1	0.846382	0.964993		PDK4	0.804419	0.970191		KCP	0.858594	0.980196		TRAPPC9	0.825091	0.9669		TPRKB	0.769984	0.963468		RAB37	0.78378	0.975777		DNAJC14	0.799597	0.949139		GSE1	0.788969	0.975413		DNASE2B	0.758478	0.961612		ZBTB17	0.820798	0.976216		PATZ1	0.832338	0.96679		ZCRB1	0.87454	0.945802		HS6ST2	0.870191	0.945475		NCOA3	0.756541	0.965001		CCDC174	0.71807	0.908044		GRM4	0.835768	0.978742		FBXO7	0.902879	0.977608		WNK3	0.902055	0.979172		CDK8	0.804273	0.966282		HID1	0.903089	0.980243		FAM135A	0.785094	0.968633		SPRY3	0.865585	0.963753		TRNAU1AP	0.864893	0.97615		PPM1N	0.805594	0.963789		PPP6R2	0.859048	0.976182		MYDGF	0.80826	0.961328		CATSPERB	0.779866	0.979525		NUDT17	0.805337	0.9804		RPS6KA2	0.870605	0.977918		GDAP1L1	0.791171	0.969046		PPP1R12A	0.814342	0.966467		CGREF1	0.74132	0.946561		VIP	0.837422	0.977595		MFAP2	0.832457	0.97647		ZFYVE26	0.769273	0.970244		DDX10	0.792258	0.975476		PRKG1	0.72507	0.90688		INCENP	0.824712	0.979534
HAPLN2	0.825006	0.975589		BST1	0.863034	0.975747		PTPN3	0.791275	0.975436		VHL	0.831139	0.974694		FAM71F1	0.845363	0.978003		ANTXR1	0.857757	0.975146		RGS20	0.847066	0.975939		RIC1	0.699693	0.874931		TLR3	0.688205	0.885535		PLA2R1	0.749873	0.964549		CTF1	0.70076	0.90265		NPR3	0.853455	0.975858		MLX	0.868927	0.975696		ZBTB18	0.793746	0.943087		ETS1	0.772374	0.97053		BECN1	0.767692	0.967312		WBP4	0.767152	0.970587		CASQ1	0.834448	0.963845		MRPS36	0.846401	0.964993		CCDC105	0.804461	0.970191		ZCCHC10	0.858759	0.980196		SCRIB	0.825191	0.9669		MRPS31	0.770018	0.963468		NR1H3	0.78382	0.975777		PFN4	0.799693	0.949139		SHC3	0.789022	0.975413		BCL3	0.758678	0.961612		EME2	0.821027	0.976216		GIGYF2	0.832508	0.96679		TTLL5	0.874551	0.945802		CD83	0.870379	0.945475		GPAT3	0.756607	0.965001		ACRV1	0.718125	0.908044		RPL18	0.835844	0.978742		IQCG	0.902926	0.977608		SLC46A1	0.902212	0.979172		RECQL4	0.804312	0.966282		EMID1	0.903259	0.980243		FANCG	0.785279	0.968633		CCNG1	0.865615	0.963753		DUSP1	0.865019	0.97615		FSTL4	0.805638	0.963789		JUNB	0.859064	0.976182		CKAP2	0.808455	0.961328		GAS2	0.779938	0.979525		BAX	0.805424	0.9804		XRN2	0.870605	0.977918		NKAIN4	0.791209	0.969046		ZNF331	0.814546	0.966467		NFKB2	0.74132	0.946561		ABRACL	0.837565	0.977595		ZNF740	0.832491	0.97647		RINL	0.769399	0.970244		ZNRF3	0.792327	0.975476		DGKE	0.725169	0.90688		FAM72B	0.824735	0.979534
SLC5A7	0.825006	0.975589		PLEKHN1	0.863141	0.975747		ABCC12	0.791323	0.975436		GAP43	0.831194	0.974694		CD163L1	0.845371	0.978003		GALM	0.857804	0.975146		TRPC5	0.847073	0.975939		TMEM45A	0.699709	0.874931		NOTO	0.688229	0.885535		EIF3D	0.749907	0.964549		PPP4R1	0.700788	0.90265		ZC3HAV1	0.853525	0.975858		DBH	0.86903	0.975696		FOXD4L5	0.793798	0.943087		TIAM2	0.772428	0.97053		MRPL18	0.76772	0.967312		BIRC2	0.767271	0.970587		TET1	0.834456	0.963845		SLC17A8	0.846506	0.964993		PSMG1	0.804489	0.970191		CRX	0.858793	0.980196		SNX4	0.825266	0.9669		GOLGB1	0.770093	0.963468		MCM6	0.783989	0.975777		IGSF5	0.799779	0.949139		FGD4	0.789084	0.975413		GAPDHS	0.758678	0.961612		FAM207A	0.821121	0.976216		MRPL18	0.832519	0.96679		MXI1	0.87456	0.945802		FRMPD3	0.870505	0.945475		ATP6V1A	0.756792	0.965001		PLCB4	0.718184	0.908044		AMOTL2	0.835853	0.978742		KCNQ5	0.902949	0.977608		DHX8	0.902268	0.979172		PRMT6	0.804345	0.966282		GPATCH4	0.903287	0.980243		MCOLN1	0.785279	0.968633		MRPS36	0.865724	0.963753		LRCH3	0.865079	0.97615		PSTK	0.805638	0.963789		ZNF483	0.859374	0.976182		ZNF136	0.808455	0.961328		PUF60	0.779946	0.979525		MRPL28	0.805483	0.9804		BNIP1	0.87065	0.977918		RAB12	0.791209	0.969046		EFCAB10	0.814656	0.966467		PCDH8	0.741452	0.946561		DHDH	0.837627	0.977595		LY6K	0.832509	0.97647		GSPT2	0.769489	0.970244		ABCG8	0.792418	0.975476		CLSTN3	0.725223	0.90688		XKR5	0.824807	0.979534
LYPD3	0.825165	0.975589		FKTN	0.863187	0.975747		REPS2	0.791465	0.975436		ARHGAP30	0.831297	0.974694		STK40	0.84556	0.978003		TRIAP1	0.857882	0.975146		CYB561	0.847137	0.975939		C19orf48	0.699726	0.874931		SDR9C7	0.688323	0.885535		ZNF350	0.749907	0.964549		ZFP69	0.700814	0.90265		GRAP2	0.853802	0.975858		FFAR1	0.869063	0.975696		ADAM15	0.793823	0.943087		CCDC158	0.772642	0.97053		DEPDC7	0.767739	0.967312		ATP6V0E2	0.767327	0.970587		CCDC106	0.834504	0.963845		CYP11A1	0.846545	0.964993		SUOX	0.804537	0.970191		TMEM240	0.858864	0.980196		ZNF573	0.825266	0.9669		CHAMP1	0.77014	0.963468		SYCE2	0.784053	0.975777		GABRA3	0.799865	0.949139		GPR37L1	0.789109	0.975413		DESI1	0.758715	0.961612		GEMIN8	0.821121	0.976216		CACNG7	0.832541	0.96679		ZMAT2	0.87459	0.945802		PDIA6	0.870531	0.945475		RPAIN	0.756858	0.965001		SCARF1	0.718184	0.908044		FAM234A	0.835911	0.978742		GABRA3	0.902981	0.977608		DEXI	0.902276	0.979172		B4GALT7	0.804428	0.966282		FHL1	0.903364	0.980243		RMDN3	0.785319	0.968633		GFM1	0.86573	0.963753		NECAP1	0.865095	0.97615		CCDC62	0.805714	0.963789		GMPPA	0.859398	0.976182		MLYCD	0.808505	0.961328		MXI1	0.780036	0.979525		AK4	0.805491	0.9804		TSEN54	0.870762	0.977918		DPYSL3	0.79125	0.969046		SPIRE1	0.814724	0.966467		ACVR1	0.741483	0.946561		SYN3	0.837732	0.977595		SIGLEC8	0.832524	0.97647		AGPAT3	0.769517	0.970244		ASGR1	0.792434	0.975476		ANKS6	0.725301	0.90688		CLEC4M	0.824961	0.979534
NKX1-2	0.825186	0.975589		NMD3	0.863191	0.975747		PPP1R27	0.791504	0.975436		IZUMO2	0.831538	0.974694		PCDHB11	0.84561	0.978003		TADA2A	0.857913	0.975146		KCTD17	0.847144	0.975939		C11orf21	0.699876	0.874931		PHYKPL	0.688368	0.885535		PADI4	0.750054	0.964549		SAMD13	0.70107	0.902904		SVEP1	0.853858	0.975858		MYPN	0.869099	0.975696		ARL9	0.793896	0.943087		NT5E	0.772642	0.97053		WDR97	0.76777	0.967312		IVNS1ABP	0.767327	0.970587		HIVEP1	0.834526	0.963845		PHF5A	0.846545	0.964993		ATP6V1A	0.804545	0.970191		HYAL1	0.859019	0.980196		DMWD	0.825287	0.9669		ZNF511	0.770189	0.963468		TIGD3	0.784117	0.975777		ANKRD55	0.799948	0.949139		SSBP3	0.789205	0.975413		MYD88	0.758736	0.961612		NKAPL	0.821136	0.976216		SOD1	0.832624	0.96679		HHIPL1	0.874663	0.945802		ZNF135	0.870732	0.945475		LDHD	0.756924	0.965001		SPNS3	0.718201	0.908044		DDAH1	0.835958	0.978742		NKRF	0.903019	0.977608		TLE1	0.902317	0.979172		CEACAM19	0.80449	0.966282		CCDC97	0.903369	0.980243		SPCS1	0.785319	0.968633		PLA2G6	0.865898	0.963753		CEP83	0.865134	0.97615		ALAS1	0.805735	0.963789		CSDC2	0.859447	0.976182		E2F3	0.80921	0.961328		PARP12	0.780144	0.979525		CADM4	0.805505	0.9804		SCN2B	0.870896	0.977918		INTS3	0.79125	0.969046		PEG10	0.814795	0.966467		SLC25A10	0.741521	0.946561		PDZD3	0.837767	0.977595		DOK3	0.832537	0.97647		ENTPD8	0.769517	0.970244		RSPO3	0.792477	0.975476		SNX29	0.72537	0.90688		ANXA9	0.825015	0.979534
EDF1	0.825236	0.975589		TULP1	0.863214	0.975747		PARP10	0.791524	0.975436		DSG1	0.831645	0.974694		TTPAL	0.845617	0.978003		CEP290	0.858006	0.975146		FOXQ1	0.847188	0.975939		ZNF800	0.699876	0.874931		CCDC174	0.688498	0.885535		FARP1	0.750103	0.964549		POLR1B	0.701395	0.903031		RHBDD2	0.853931	0.975858		TNFSF8	0.869157	0.975696		GPIHBP1	0.793896	0.943087		PUS10	0.772652	0.97053		TMEM127	0.767824	0.967312		TAF8	0.767424	0.970587		UTP3	0.834538	0.963845		LILRB3	0.846563	0.964993		ANGPTL1	0.804634	0.970191		IFIT3	0.859027	0.980196		TRPC4AP	0.825298	0.9669		AFF3	0.770239	0.963468		ITGB3BP	0.784272	0.975777		RUNDC3B	0.799975	0.949139		NEURL2	0.789263	0.975413		RUVBL1	0.758754	0.961612		VSTM2A	0.821159	0.976216		SET	0.832798	0.96679		LGMN	0.874663	0.945802		NPHP1	0.870793	0.945475		CDCA5	0.757061	0.965001		AK4	0.718222	0.908044		NEBL	0.836133	0.978742		ATG2A	0.903032	0.977608		MBLAC2	0.902367	0.979172		OXA1L	0.80449	0.966282		SLC25A43	0.903552	0.980243		INPP5E	0.785402	0.968633		PMS1	0.866066	0.963753		POLR1E	0.865192	0.97615		MAD2L1BP	0.805778	0.963789		GTF2H1	0.859447	0.976182		SLC30A6	0.809348	0.961328		PPAT	0.780205	0.979525		CD36	0.80561	0.9804		ZNF469	0.871089	0.977918		ZFYVE19	0.791261	0.969046		RPA1	0.814908	0.966467		TRAPPC3L	0.741521	0.946561		RBKS	0.837836	0.977595		EXOC3L2	0.832576	0.97647		HES6	0.769572	0.970244		PHLDB2	0.792497	0.975476		ZBTB20	0.72537	0.90688		CCL18	0.825015	0.979534
CDK4	0.82539	0.975589		DAAM2	0.863259	0.975747		CDH8	0.791636	0.975436		ABCG2	0.83191	0.974694		DUSP13	0.84571	0.978003		C12orf54	0.858048	0.975146		GBP1	0.847211	0.975939		IGSF22	0.699911	0.874931		TRAT1	0.688526	0.885535		DYNC1I1	0.750153	0.964549		CAP1	0.701581	0.903031		RLN2	0.853931	0.975858		IGSF1	0.869339	0.975696		CYP17A1	0.793921	0.943087		TTC16	0.772669	0.97053		CLCF1	0.767925	0.967312		ZNF317	0.767465	0.970587		PPP5C	0.834593	0.963845		TCN2	0.8466	0.964993		FKBPL	0.804746	0.970191		ZNF250	0.859027	0.980196		TEAD4	0.82541	0.9669		MEGF11	0.770338	0.963468		LEMD1	0.784304	0.975777		LCT	0.800019	0.949139		ATE1	0.789271	0.975413		SLC43A2	0.75876	0.961612		IPO5	0.821236	0.976216		SGK3	0.832849	0.96679		LIMK1	0.874663	0.945802		DNAJB11	0.870886	0.945475		HSF2BP	0.757061	0.965001		CES4A	0.718274	0.908044		CBL	0.836189	0.978742		CUTA	0.903143	0.977608		IKBKB	0.902394	0.979172		TADA2A	0.804539	0.966282		CPSF3	0.903572	0.980243		RCN3	0.785545	0.968633		BORCS5	0.866094	0.963753		ACHE	0.865205	0.97615		CRAT	0.805835	0.963789		ZNF121	0.859509	0.976182		B3GLCT	0.809358	0.961328		SPATS2	0.780215	0.979525		CACNB4	0.805724	0.9804		MTR	0.871126	0.977918		KLHL28	0.791303	0.969046		NANS	0.814994	0.966467		ZNF627	0.741521	0.946561		ZIC3	0.837855	0.977595		KLLN	0.832697	0.97647		SPINK2	0.76962	0.970244		LRP8	0.792509	0.975476		ITGB8	0.725406	0.90688		SERPINB13	0.82504	0.979534
UBXN10	0.82539	0.975589		FSHR	0.863333	0.975747		SDC2	0.79172	0.975436		CYP3A4	0.831978	0.974694		STX10	0.845815	0.978003		DMGDH	0.858066	0.975146		UPP1	0.847558	0.975939		FOXB1	0.699999	0.874931		C1orf94	0.688596	0.885535		KLC4	0.750186	0.964549		CEP19	0.701645	0.903031		DNAJB5	0.85394	0.975858		CD177	0.869346	0.975696		GPR150	0.793973	0.943087		YBX3	0.772723	0.97053		IGSF1	0.767929	0.967312		FAM98B	0.767668	0.970587		UPF3A	0.834593	0.963845		CD8A	0.846629	0.964993		DUS1L	0.804871	0.970191		ITCH	0.859231	0.980196		WASF1	0.825419	0.9669		TPO	0.770384	0.963468		CHST12	0.784314	0.975777		ATP1B1	0.800053	0.949139		EVI5L	0.789271	0.975413		PGM2L1	0.758796	0.961612		SLC8A1	0.821413	0.976216		MPP6	0.832958	0.96679		ZSWIM3	0.874663	0.945802		TIMM50	0.871069	0.945475		BTNL2	0.757067	0.965001		OGN	0.718363	0.908044		CTSS	0.836316	0.978742		TUBG1	0.903187	0.977608		ZNF211	0.902499	0.979172		CREBZF	0.804645	0.966282		OGFR	0.903586	0.980243		CEP131	0.785628	0.968633		ZNF236	0.866124	0.963753		MPC2	0.865205	0.97615		NDUFAF5	0.805911	0.963789		CSNK1A1	0.859515	0.976182		COMMD4	0.809358	0.961328		SLC25A13	0.780415	0.979525		TIGD3	0.805873	0.9804		NUP188	0.871126	0.977918		SAMM50	0.791329	0.969046		SMAD4	0.815017	0.966467		MYT1	0.741537	0.946561		AADAT	0.837911	0.977595		NRIP3	0.832747	0.97647		RAD51	0.769759	0.970244		ADIRF	0.792539	0.975476		KLHL17	0.725425	0.90688		PLK5	0.825062	0.979534
ZP1	0.825396	0.975589		ESCO2	0.863377	0.975747		MMP19	0.791869	0.975436		TNFRSF11A	0.832089	0.974694		NXF5	0.845848	0.978003		ADAM8	0.858257	0.975146		SOCS4	0.847633	0.975939		SPATA3	0.700034	0.874931		PPM1F	0.688643	0.885535		CYP4F3	0.750198	0.964549		NOD2	0.701645	0.903031		PDCD5	0.853995	0.975858		TMEM74B	0.869442	0.975696		COL18A1	0.794066	0.943087		PKMYT1	0.772752	0.97053		DBF4B	0.768089	0.967312		SLC37A2	0.767716	0.970587		ELOF1	0.834888	0.963845		SERPINB13	0.846668	0.964993		PYROXD1	0.805019	0.970191		DNAH9	0.859351	0.980196		PICK1	0.82556	0.9669		EMC6	0.770406	0.963468		AGBL2	0.784636	0.975777		TLR5	0.800129	0.949139		ALOX12B	0.789321	0.975413		SGSH	0.758842	0.961612		SLC27A5	0.821618	0.976216		CCNO	0.832989	0.96679		LBH	0.87473	0.945802		ADD1	0.871122	0.945475		CNTLN	0.757133	0.965001		RRH	0.718363	0.908044		PHLDA1	0.836618	0.978742		PDXDC1	0.903225	0.977608		R3HCC1L	0.902543	0.979172		SF3A3	0.804667	0.966282		C11orf80	0.903601	0.980243		CCHCR1	0.78586	0.968633		NENF	0.866148	0.963753		RPRD2	0.865262	0.97615		SLC38A10	0.805911	0.963789		C2orf42	0.859744	0.976182		TMEM9	0.809379	0.961328		LAMP5	0.780766	0.979525		SMARCD1	0.805918	0.9804		CBR4	0.871141	0.977918		DCTN1	0.791395	0.969046		RAB40B	0.81504	0.966467		AURKB	0.741553	0.946561		IZUMO1	0.838026	0.977595		PABPC3	0.83277	0.97647		LSM10	0.769849	0.970244		GPR63	0.792711	0.975476		NBN	0.72544	0.90688		C2orf16	0.825094	0.979534
MDM4	0.825435	0.975589		NOLC1	0.863377	0.975747		AQP6	0.791877	0.975436		EXOSC10	0.832093	0.974694		PTRH1	0.845892	0.978003		KIF22	0.858352	0.975146		ESRP2	0.847721	0.975939		DCSTAMP	0.700073	0.874931		HORMAD1	0.68867	0.885535		BCAT1	0.750236	0.964549		NOP9	0.701645	0.903031		CACHD1	0.854012	0.975858		TNFSF15	0.869515	0.975696		EBI3	0.794105	0.943087		NUP214	0.772792	0.97053		MLEC	0.768139	0.967312		CCDC127	0.767818	0.970587		C11orf1	0.834907	0.963845		CRH	0.846687	0.964993		RIMS1	0.805044	0.970191		EMD	0.859369	0.980196		BLNK	0.825581	0.9669		BAALC	0.770502	0.963468		WDR20	0.784636	0.975777		USP44	0.800156	0.949139		RAPH1	0.789518	0.975413		TRIM61	0.759	0.961612		PIGL	0.821673	0.976216		PRPH2	0.833052	0.96679		MDH2	0.874863	0.945802		MYO5A	0.871195	0.945475		ACTG1	0.75716	0.965001		SLC22A24	0.7184	0.908044		GDF7	0.836661	0.978742		FUBP1	0.903324	0.977608		NSMCE4A	0.90256	0.979172		IRF7	0.804736	0.966282		IMPDH1	0.903626	0.980243		SLC1A1	0.78586	0.968633		SDF4	0.866248	0.963753		UGDH	0.86527	0.97615		PIK3C2G	0.805948	0.963789		ZNF418	0.859759	0.976182		TUBGCP2	0.809461	0.961328		ZC3H14	0.780932	0.979525		FBXO8	0.805993	0.9804		TAF11	0.871155	0.977918		FAF2	0.791448	0.969046		ZNF766	0.815107	0.966467		CLDN22	0.741667	0.946561		SSC5D	0.838101	0.977595		NHLH2	0.832992	0.97647		IBSP	0.769922	0.970244		EIF5A2	0.792736	0.975476		U2AF1L5	0.72559	0.90688		GAS2L2	0.825151	0.979534
DSPP	0.825466	0.975589		ATP6V0E2	0.863406	0.975747		FGD2	0.791916	0.975436		MYO1A	0.832113	0.974694		GRHL1	0.845993	0.978003		GBF1	0.858414	0.975146		STK3	0.847884	0.975939		FLT1	0.700088	0.874931		GLRA4	0.68883	0.885535		MAPK4	0.750236	0.964549		ORC6	0.701645	0.903031		ZNF470	0.854102	0.975858		ZNF777	0.869542	0.975696		FAM163A	0.794117	0.943087		CATSPER1	0.772846	0.97053		C19orf25	0.768275	0.967312		TEKT4	0.767828	0.970587		CITED2	0.835022	0.963845		LYRM1	0.846917	0.964993		ZNF593	0.805303	0.970191		OSCP1	0.859673	0.980196		TOR1AIP1	0.825581	0.9669		ZNF362	0.770525	0.963468		TNFRSF25	0.784675	0.975777		ETFDH	0.800208	0.949139		TGFB3	0.789789	0.975413		SCG3	0.75901	0.961612		GPATCH3	0.821802	0.976216		ASB1	0.833061	0.96679		STRAP	0.8749	0.945802		PHB	0.871206	0.945475		AGPAT5	0.757191	0.965001		TFPT	0.718605	0.908044		PCP4	0.836776	0.978742		ZNF449	0.903462	0.977608		SLAIN1	0.90256	0.979172		RPS6KA4	0.804736	0.966282		ARSA	0.903641	0.980243		CNOT1	0.785942	0.968633		LRRC39	0.866289	0.963753		HCN2	0.865328	0.97615		KCNIP2	0.806039	0.963789		MECP2	0.8598	0.976182		TXNDC12	0.80948	0.961328		SFRP4	0.781	0.979525		UQCRB	0.806025	0.9804		USPL1	0.871301	0.977918		ACOT1	0.791731	0.969046		RASSF8	0.815198	0.966467		NUDT16L1	0.741757	0.946561		CD5	0.838188	0.977595		RNF166	0.833007	0.97647		FREM3	0.76995	0.970244		CENPB	0.792816	0.975476		SLAMF8	0.72567	0.90688		ELMO2	0.825187	0.979534
PALB2	0.825558	0.975589		PKDREJ	0.863421	0.975747		ZNF317	0.792079	0.975436		PAX2	0.83216	0.974694		CCR4	0.84607	0.978003		ARMC10	0.858476	0.975146		DPH1	0.84795	0.975939		PARVG	0.700122	0.874931		NAT1	0.688879	0.885535		SNAPC3	0.750286	0.964549		RRS1	0.701645	0.903031		GSG1L2	0.854203	0.975858		SLC18A2	0.869636	0.975696		C6	0.794144	0.943087		HNF4A	0.772972	0.97053		SLC8B1	0.768286	0.967312		C1R	0.76799	0.970587		BHMT	0.835119	0.963845		ELAC2	0.847015	0.964993		RASIP1	0.805311	0.970191		GALE	0.859682	0.980196		PRDM12	0.825623	0.9669		NRCAM	0.770666	0.963468		JOSD1	0.784747	0.975777		WDSUB1	0.800218	0.949139		SLC25A43	0.789799	0.975413		CYP24A1	0.759024	0.961612		RPL3	0.821842	0.976216		CHMP4B	0.833095	0.96679		TMEM169	0.874932	0.945802		IZUMO2	0.871212	0.945475		HSCB	0.757239	0.965001		OSCAR	0.718668	0.908044		WDR33	0.83694	0.978742		NDUFAF2	0.903542	0.977608		LYSMD2	0.902601	0.979172		TMEM258	0.804736	0.966282		CELF5	0.903694	0.980243		PPP1R8	0.785972	0.968633		CLIC4	0.866362	0.963753		CALR	0.865356	0.97615		PRRT1	0.806068	0.963789		C1QTNF4	0.859845	0.976182		IGDCC4	0.809763	0.961328		RNF5	0.781024	0.979525		DCTN6	0.806081	0.9804		NUP210	0.871381	0.977918		KIFC1	0.791807	0.969046		NAPA	0.815231	0.966467		PRR15	0.741768	0.946561		NR1I2	0.838442	0.977595		CBLB	0.833046	0.97647		PRODH	0.76995	0.970244		NDUFA4L2	0.792847	0.975476		MDN1	0.725732	0.90688		EZH2	0.825218	0.979534
KCNJ11	0.825575	0.975589		TMCO6	0.863451	0.975747		DOHH	0.792154	0.975436		OAS2	0.832262	0.974694		KLRC1	0.846133	0.978003		MKRN2OS	0.858536	0.975146		MTTP	0.847967	0.975939		RHOBTB1	0.700122	0.874931		CA7	0.688952	0.885535		DNAJC7	0.750518	0.964549		ZSCAN1	0.701645	0.903031		RD3	0.854212	0.975858		THPO	0.869793	0.975696		NACAD	0.794144	0.943087		PI4K2B	0.772982	0.97053		KAT2A	0.7683	0.967312		RBP5	0.768116	0.970587		PRPF6	0.835158	0.963845		GBF1	0.8471	0.964993		RSPH6A	0.805326	0.970191		IL17RB	0.859708	0.980196		TPI1	0.825707	0.9669		ALKBH5	0.77076	0.963468		HS2ST1	0.784757	0.975777		DUS1L	0.800225	0.949139		DEDD	0.78987	0.975413		TNF	0.759041	0.961612		GSTT2B	0.821917	0.976216		VIPAS39	0.833135	0.96679		MTERF4	0.875129	0.945802		TOM1L2	0.871212	0.945475		UGCG	0.757266	0.965001		CDH8	0.718685	0.908044		ALKBH1	0.836968	0.978742		RICTOR	0.903626	0.977608		FKBP14	0.902614	0.979172		ADI1	0.804902	0.966282		TMEM254	0.903831	0.980243		COTL1	0.786058	0.968633		PKD1	0.866527	0.963753		SLITRK3	0.865395	0.97615		LPP	0.80609	0.963789		TMEM131	0.859845	0.976182		EMC8	0.809815	0.961328		EIF5A2	0.781048	0.979525		RPL5	0.806157	0.9804		PRRC2C	0.871381	0.977918		IER3	0.791988	0.969046		TMEM129	0.815242	0.966467		MYT1L	0.74182	0.946561		KCNJ12	0.838446	0.977595		SNAPC1	0.8332	0.97647		MRPS18C	0.770009	0.970244		CLDN4	0.792975	0.975476		USP21	0.725732	0.90688		IL26	0.825309	0.979534
ZDHHC19	0.825624	0.975589		SNX1	0.863471	0.975747		CCNT1	0.792161	0.975436		TRIM65	0.832369	0.974694		RER1	0.84618	0.978003		MRI1	0.85868	0.975146		INSIG1	0.848051	0.975939		XKR8	0.700122	0.874931		LGALS1	0.689021	0.885535		RPRD1B	0.750645	0.964549		ZNF154	0.701807	0.90314		PIM2	0.854244	0.975858		GLA	0.869804	0.975696		DDX11	0.79417	0.943087		B4GALT7	0.77303	0.97053		VWA2	0.768312	0.967312		ING2	0.768358	0.970587		E2F3	0.83521	0.963845		SPATA19	0.8471	0.964993		ASTN2	0.805384	0.970191		MYL7	0.859787	0.980196		TMPRSS13	0.825782	0.9669		QRSL1	0.770773	0.963468		MAT2B	0.784801	0.975777		SCN2A	0.80031	0.949139		CMTR1	0.789886	0.975413		WDR46	0.759041	0.961612		PGAM2	0.82196	0.976216		OLIG2	0.833264	0.96679		CCNT2	0.875156	0.945802		SLC10A4	0.871278	0.945475		COL6A3	0.757334	0.965001		PIK3CB	0.718685	0.908044		MICA	0.836968	0.978742		AP2B1	0.903638	0.977608		NUP188	0.902686	0.979172		ACTL6B	0.80501	0.966282		ITSN2	0.903889	0.980243		FIGN	0.78632	0.968633		CUEDC1	0.866545	0.963753		TSHR	0.865482	0.97615		TIMP2	0.806156	0.963789		CEP131	0.860013	0.976182		ZNF771	0.809898	0.961328		CHKB	0.781192	0.979525		NDUFAF1	0.806462	0.9804		RNF19B	0.871461	0.977918		ZNF485	0.792041	0.969046		ARHGAP22	0.815261	0.966467		CDC42EP4	0.741939	0.946561		TANGO2	0.838446	0.977595		ZNF85	0.833237	0.97647		AICDA	0.770038	0.970244		MSMO1	0.793055	0.975476		WTAP	0.725768	0.90688		CTSV	0.825406	0.979534
GRIK4	0.825641	0.975589		NDUFS4	0.863525	0.975747		CUL5	0.792338	0.975436		CLIC6	0.832438	0.974694		DUOX2	0.846199	0.978003		PRDM6	0.858722	0.975146		PSMB6	0.848082	0.975939		GDAP1	0.700249	0.874931		WDR83	0.689075	0.885535		UPRT	0.750707	0.964549		SUN1	0.701881	0.90314		S100A2	0.854244	0.975858		HTR3A	0.86982	0.975696		WFDC8	0.794362	0.943087		CCDC141	0.77318	0.97053		ZNF354B	0.768553	0.967312		LAMTOR4	0.768515	0.970587		AKIRIN2	0.835259	0.963845		CD3E	0.847226	0.964993		TAC1	0.805425	0.970191		CNKSR1	0.859813	0.980196		HBM	0.825812	0.9669		CSRNP3	0.770782	0.963468		STARD6	0.784886	0.975777		NSFL1C	0.800388	0.949139		FAIM	0.789913	0.975413		DTX4	0.759107	0.961612		GAMT	0.821998	0.976216		OGFRL1	0.83327	0.96679		IMMT	0.875191	0.945802		BBS9	0.871288	0.945475		UACA	0.757334	0.965001		LAMA5	0.718784	0.908044		SEPHS1	0.836968	0.978742		NME7	0.903775	0.977608		SF3B3	0.902724	0.979172		TBC1D2	0.805117	0.966282		SACS	0.903903	0.980243		ITFG1	0.786595	0.968633		MRPS34	0.866635	0.963753		PAK2	0.865541	0.97615		TBC1D22A	0.806168	0.963789		BTD	0.86022	0.976182		NAALAD2	0.809941	0.961328		LTB	0.781341	0.979525		PEX1	0.806555	0.9804		ATXN7	0.871786	0.977918		SSX2IP	0.792043	0.969046		POLG	0.81533	0.966467		SNRPE	0.741969	0.946561		ARX	0.838459	0.977595		ACE	0.833272	0.97647		SMIM11B	0.770121	0.970244		MGP	0.793133	0.975476		ZNF331	0.725788	0.90688		SPC24	0.825406	0.979534
PLA2G3	0.825694	0.975589		HAS2	0.863538	0.975747		SNTB1	0.792385	0.975436		DNAJB13	0.832451	0.974694		ABCA4	0.846348	0.978003		NMUR1	0.858741	0.975146		UBR4	0.848093	0.975939		KIF7	0.700813	0.874931		YBX3	0.689125	0.885535		POGLUT1	0.750729	0.964549		CDKN1C	0.70192	0.90314		CD177	0.854252	0.975858		MRO	0.869892	0.975696		IL10RA	0.79441	0.943087		AGAP2	0.773208	0.97053		SDF2	0.76865	0.967312		TMEM248	0.768659	0.970587		MCM4	0.835328	0.963845		SGCA	0.847353	0.964993		C17orf80	0.805483	0.970191		SFT2D3	0.859874	0.980196		HMGB2	0.825821	0.9669		CASQ1	0.770871	0.963468		ZNF821	0.78494	0.975777		OSTN	0.800466	0.949139		DRAM1	0.789995	0.975413		SLAMF8	0.759307	0.961612		SLC35F4	0.822038	0.976216		PYGO1	0.833396	0.96679		UBASH3B	0.875228	0.945802		STT3A	0.871315	0.945475		CRISPLD2	0.757401	0.965001		LCP2	0.718797	0.908044		TAF12	0.836988	0.978742		NME3	0.903835	0.977608		AKR1E2	0.902758	0.979172		UNC119B	0.805117	0.966282		SPHK2	0.903994	0.980243		OTOA	0.786728	0.968633		EIF3A	0.866657	0.963753		BBOF1	0.86564	0.97615		N4BP3	0.806212	0.963789		ARHGAP5	0.860227	0.976182		AXIN2	0.810117	0.961328		ZNF189	0.781381	0.979525		EXOSC9	0.806576	0.9804		C18orf21	0.871801	0.977918		ASB6	0.792433	0.969046		SLC25A40	0.81533	0.966467		ALS2CL	0.742149	0.946561		INHBB	0.838519	0.977595		AARS2	0.833322	0.97647		TUSC1	0.770228	0.970244		TMEM150A	0.793303	0.975476		SERGEF	0.7258	0.90688		BTBD1	0.825428	0.979534
ACTN3	0.825729	0.975589		ASB12	0.863614	0.975747		MPV17	0.79263	0.975436		INSC	0.832572	0.974694		LPAR2	0.846379	0.978003		SMARCA4	0.858789	0.975146		GPR39	0.848099	0.975939		GCC2	0.700867	0.874931		CLUL1	0.689201	0.885535		HERC2	0.750822	0.964549		PLEKHG5	0.702028	0.90314		P2RX2	0.854271	0.975858		FASTKD3	0.869917	0.975696		IL4	0.794473	0.943087		ANXA6	0.773262	0.97053		POLRMT	0.768664	0.967312		SBNO1	0.768747	0.970587		PPP1R1C	0.835336	0.963845		COPE	0.847381	0.964993		ALOX12B	0.805695	0.970191		RAET1E	0.859931	0.980196		MAPK13	0.825925	0.9669		GSTCD	0.77088	0.963468		ABCC4	0.785056	0.975777		TEKT4	0.800492	0.949139		ALDH2	0.790082	0.975413		PIK3C2B	0.759517	0.961612		DNMT1	0.822084	0.976216		TRAM1	0.833706	0.96679		ZNF471	0.875228	0.945802		ATP8A2	0.871342	0.945475		CHRDL1	0.757463	0.965001		MAPK1IP1L	0.718821	0.908044		RILPL2	0.837164	0.978742		MGAT4C	0.903856	0.977608		RPL31	0.902796	0.979172		LSM4	0.805211	0.966282		BMS1	0.904014	0.980243		FGD4	0.786865	0.968633		BRD1	0.866718	0.963753		SFXN4	0.865771	0.97615		TTLL3	0.806222	0.963789		DISP2	0.860398	0.976182		GPR180	0.810282	0.961328		LGALSL	0.781556	0.979525		FAM120AOS	0.806589	0.9804		PTBP1	0.871863	0.977918		MEX3B	0.792448	0.969046		RPS6KB2	0.815432	0.966467		INSL3	0.742164	0.946561		TBC1D26	0.838695	0.977595		TBC1D14	0.833399	0.97647		THEGL	0.770256	0.970244		RNF24	0.793377	0.975476		KLHL12	0.725928	0.90688		SLC2A11	0.825506	0.979534
EML1	0.825732	0.975589		CCDC187	0.863674	0.975747		ALKBH8	0.792661	0.975436		SEC61G	0.832572	0.974694		MIF4GD	0.846466	0.978003		FBXO28	0.858973	0.975146		IER2	0.848114	0.975939		SLC25A4	0.700867	0.874931		RCVRN	0.689214	0.885535		L3HYPDH	0.750887	0.964549		ZNF343	0.702053	0.90314		ZDHHC12	0.854282	0.975858		FGF9	0.869992	0.975696		CANT1	0.794487	0.943087		HS1BP3	0.773374	0.97053		HSF1	0.76867	0.967312		HAUS7	0.768756	0.970587		SNRPG	0.835366	0.963845		HS3ST3A1	0.847617	0.964993		AGAP9	0.805899	0.970191		PIN1	0.859949	0.980196		PDIA6	0.826085	0.9669		CACNA1D	0.770978	0.963468		ANKRD27	0.785127	0.975777		FAM160A1	0.800521	0.949139		EIF5B	0.790109	0.975413		ASCL5	0.759551	0.961612		ST8SIA2	0.822091	0.976216		IGF1	0.833747	0.96679		CCHCR1	0.875246	0.945802		GSTM3	0.871399	0.945475		IPCEF1	0.757636	0.965001		STAMBPL1	0.718834	0.908044		SMIM20	0.837164	0.978742		MED14	0.90389	0.977608		SUMO2	0.902811	0.979172		EXTL2	0.805309	0.966282		GCN1	0.904014	0.980243		PDK1	0.787169	0.968633		BTAF1	0.866724	0.963753		CYFIP1	0.865853	0.97615		SOX10	0.806311	0.963789		FRA10AC1	0.860467	0.976182		FAM219A	0.810317	0.961328		NFKBIB	0.781556	0.979525		PRR7	0.806746	0.9804		WDR75	0.871873	0.977918		RBM28	0.792472	0.969046		YTHDF2	0.815521	0.966467		SHISA4	0.742182	0.946561		IFI27	0.83872	0.977595		ERCC2	0.833417	0.97647		GPR12	0.770274	0.970244		ATF7IP2	0.793409	0.975476		ZNF446	0.725928	0.90688		HYAL3	0.825526	0.979534
INHBE	0.825751	0.975589		PLCB2	0.863719	0.975747		DLX5	0.792759	0.975436		CCDC157	0.83259	0.974694		SPATA3	0.846639	0.978003		CBX8	0.859069	0.975146		PDCL2	0.848253	0.975939		FAM90A1	0.700888	0.874931		SLC36A2	0.689258	0.885535		BMP4	0.750947	0.964549		SPATA33	0.702165	0.90314		DOLK	0.854391	0.975858		PLA2G15	0.870006	0.975696		SPHK1	0.794587	0.943087		TTC32	0.773487	0.97053		CEP76	0.768691	0.967312		KCNK17	0.768768	0.970587		FADS2	0.835385	0.963845		LGMN	0.847829	0.964993		GSPT1	0.805899	0.970191		SLFN5	0.860025	0.980196		F11R	0.826125	0.9669		PTPN23	0.771145	0.963468		DHRS7B	0.785176	0.975777		RBM26	0.800521	0.949139		PAFAH1B1	0.79018	0.975413		OS9	0.759616	0.961612		CABP1	0.822143	0.976216		SLC24A4	0.833798	0.96679		P2RX4	0.875303	0.945802		AP4M1	0.871512	0.945475		SCUBE1	0.75765	0.965001		PCIF1	0.719057	0.908044		TMEM14C	0.837211	0.978742		AP3M1	0.90395	0.977608		RPUSD3	0.902956	0.979172		JPH3	0.805436	0.966282		EBPL	0.904078	0.980243		MIA3	0.787197	0.968633		GSPT1	0.866804	0.963753		USP14	0.866079	0.97615		OXSM	0.806497	0.963789		RAE1	0.860565	0.976182		TMEM138	0.81036	0.961328		ZNF195	0.781668	0.979525		FAM151A	0.806965	0.9804		PIK3C2A	0.87205	0.977918		ERCC3	0.792591	0.969046		CRAT	0.815576	0.966467		BBOX1	0.742197	0.946561		DUSP26	0.838766	0.977595		C5orf46	0.833473	0.97647		NPAS3	0.770291	0.970244		SCG5	0.793562	0.975476		FAM186B	0.725996	0.90688		COQ5	0.825646	0.979534
MED29	0.82582	0.975589		BTK	0.863732	0.975747		PML	0.792784	0.975436		FAM228A	0.832645	0.974694		STK36	0.84665	0.978003		TGFBR3L	0.859105	0.975146		PEX2	0.848274	0.975939		SCEL	0.701028	0.874931		VDAC1	0.689396	0.885535		MSRB1	0.750983	0.964549		MRPL15	0.702209	0.90314		SIRT3	0.854454	0.975858		MBOAT2	0.870047	0.975696		MRPL14	0.794622	0.943087		ZNF593	0.773559	0.97053		VTI1A	0.768691	0.967312		ZNF592	0.768768	0.970587		SLC37A3	0.835385	0.963845		CYSLTR1	0.847903	0.964993		PRPF8	0.806071	0.970191		CLPTM1L	0.860034	0.980196		FAM209B	0.826147	0.9669		LAMTOR1	0.771231	0.963468		EMILIN3	0.785186	0.975777		ACYP2	0.800543	0.949139		ATXN2	0.790219	0.975413		C22orf15	0.759699	0.961612		HDAC7	0.822171	0.976216		STAMBPL1	0.833827	0.96679		TENM1	0.875343	0.945802		TOR1A	0.871522	0.945475		SERP1	0.757675	0.965001		BBS12	0.719228	0.908044		F10	0.837249	0.978742		VAMP3	0.903964	0.977608		DNAJC4	0.903159	0.979172		MED25	0.80549	0.966282		PPP4R3B	0.904112	0.980243		WIF1	0.787307	0.968633		ZNF280C	0.866847	0.963753		FAM135A	0.8662	0.97615		ZNF185	0.806584	0.963789		TOR1AIP1	0.860597	0.976182		SNRPB2	0.810476	0.961328		ARHGAP4	0.781736	0.979525		TMIGD3	0.807099	0.9804		HEBP1	0.872105	0.977918		PCGF5	0.792806	0.969046		HEPH	0.815587	0.966467		PAFAH2	0.742481	0.946561		TMED1	0.838772	0.977595		JMJD4	0.833521	0.97647		ZNF473	0.770291	0.970244		MAGED4	0.793708	0.975476		TIMM23	0.725996	0.90688		SPOCD1	0.825702	0.979534
MEI1	0.825911	0.975589		TCF4	0.863854	0.975747		ACTG1	0.792805	0.975436		CD177	0.832881	0.974694		ZNF607	0.846731	0.978003		ATXN7L3B	0.859113	0.975146		PAQR9	0.848385	0.975939		MTPAP	0.701062	0.874931		CNTNAP3B	0.689466	0.885535		ZNF574	0.751008	0.964549		MAPK13	0.702346	0.90314		IFT27	0.854494	0.975858		EDEM1	0.870122	0.975696		MAPK6	0.794683	0.943087		B4GALT4	0.773625	0.97053		BBOX1	0.768702	0.967312		RAC2	0.769135	0.970587		ATP8B2	0.835766	0.963845		GDPD5	0.847903	0.964993		SLC26A11	0.806122	0.970191		SPINK2	0.860069	0.980196		RLIM	0.826229	0.9669		GALNT14	0.771534	0.963468		PABPC4	0.785309	0.975777		TEX35	0.800623	0.949139		SPON2	0.790254	0.975413		CFAP61	0.75974	0.961612		TMEM59	0.822273	0.976216		ALG11	0.833909	0.96679		SPRYD4	0.875509	0.945802		STAU2	0.871568	0.945475		ACSBG1	0.75769	0.965001		GPX8	0.719304	0.908044		RAD51C	0.837345	0.978742		CMTM6	0.904087	0.977608		GPATCH11	0.903162	0.979172		RPS3	0.805581	0.966282		TMEM41B	0.904134	0.980243		LETMD1	0.787319	0.968633		RBM19	0.866869	0.963753		ATRAID	0.866361	0.97615		GCAT	0.806737	0.963789		MRPS30	0.860654	0.976182		STAG3	0.810511	0.961328		TNFRSF14	0.78178	0.979525		HSDL2	0.807178	0.9804		CAPNS1	0.872169	0.977918		DDX46	0.792949	0.969046		MBD2	0.815677	0.966467		DPP7	0.742497	0.946561		NUP35	0.83882	0.977595		ENPEP	0.833525	0.97647		IL13	0.770303	0.970244		FAM161B	0.793948	0.975476		MSANTD4	0.72603	0.90688		SLC28A2	0.825713	0.979534
C16orf92	0.825981	0.975589		GLRB	0.863872	0.975747		ANAPC7	0.79306	0.975436		AKR1E2	0.833041	0.974694		SLC10A1	0.84682	0.978003		LRRN2	0.859113	0.975146		PSME3	0.848402	0.975939		SLC26A1	0.701175	0.874931		NTRK3	0.689481	0.885535		RCL1	0.751069	0.964549		PNKP	0.702419	0.90314		NLRX1	0.854536	0.975858		IL31RA	0.870136	0.975696		ATP2C2	0.794735	0.943087		FSIP1	0.773625	0.97053		ZNF707	0.768765	0.967312		MYOF	0.769152	0.970587		GTPBP10	0.835792	0.963845		SGK2	0.847903	0.964993		MOK	0.806272	0.970191		FERMT2	0.860077	0.980196		PROCR	0.826315	0.9669		LDLRAD4	0.771534	0.963468		C1orf94	0.785396	0.975777		MRPL28	0.800726	0.949139		MCPH1	0.79033	0.975413		POU3F2	0.75974	0.961612		SOAT1	0.822292	0.976216		CYP3A43	0.83396	0.96679		PHF3	0.875678	0.945802		SOX15	0.871598	0.945475		TMED7	0.7577	0.965001		PRODH2	0.719326	0.908044		SUGP2	0.837598	0.978742		TRIM36	0.904135	0.977608		TMED8	0.903202	0.979172		GPR27	0.805656	0.966282		ARNTL2	0.904189	0.980243		USP47	0.787445	0.968633		AKNA	0.866887	0.963753		GSG1L	0.866436	0.97615		SRA1	0.806737	0.963789		C1orf216	0.860675	0.976182		INPP1	0.810595	0.961328		DNAJC10	0.781878	0.979525		SMCO2	0.807178	0.9804		SNIP1	0.872206	0.977918		USHBP1	0.793081	0.969046		YIPF6	0.8157	0.966467		OSBPL9	0.742529	0.946561		GPX8	0.838856	0.977595		MFN2	0.833647	0.97647		UNC119B	0.770303	0.970244		GPCPD1	0.793969	0.975476		DEPDC1B	0.726141	0.90688		EPHA8	0.825792	0.979534
GCSAML	0.826035	0.975589		SCNM1	0.863887	0.975747		ATG10	0.793092	0.975436		SMIM9	0.833249	0.974694		ELF4	0.846914	0.978003		SRC	0.859251	0.975146		UPK1B	0.848437	0.975939		CRTAM	0.701312	0.874931		GOLT1A	0.689548	0.885535		STRC	0.751106	0.964549		KAT6A	0.702516	0.90314		RSPO1	0.854557	0.975858		CSTA	0.870166	0.975696		LRRC38	0.794747	0.943087		ARL10	0.773641	0.97053		L3MBTL4	0.768831	0.967312		PRB2	0.769238	0.970587		BRICD5	0.835842	0.963845		ECHS1	0.847931	0.964993		TMEM87A	0.806272	0.970191		ZNF484	0.860085	0.980196		GUCY2F	0.826368	0.9669		CEP162	0.77156	0.963468		DAB2	0.785422	0.975777		PLIN3	0.800743	0.949139		TDRD5	0.790392	0.975413		SLC52A2	0.759761	0.961612		NELL2	0.82231	0.976216		LMNA	0.834002	0.96679		PSMG3	0.875738	0.945802		PRKCE	0.871706	0.945475		RPRML	0.757816	0.965001		NUB1	0.719475	0.908044		CCDC167	0.837879	0.978742		EMC4	0.904154	0.977608		ZNF18	0.903222	0.979172		ILVBL	0.805762	0.966282		TEX22	0.904297	0.980243		RPAIN	0.787502	0.968633		DHX35	0.867123	0.963753		LRP6	0.866467	0.97615		RAB3GAP1	0.806842	0.963789		EIF3D	0.860712	0.976182		PRPF40A	0.810595	0.961328		HECTD2	0.7819	0.979525		CHST6	0.807187	0.9804		ZNF791	0.872236	0.977918		ZNF511	0.793134	0.969046		UBE2A	0.815773	0.966467		WDR74	0.742529	0.946561		DCXR	0.838898	0.977595		VENTX	0.833662	0.97647		CCDC159	0.770364	0.970244		WDR62	0.793982	0.975476		PSMC3	0.726152	0.90688		LMLN	0.825827	0.979534
MNAT1	0.826354	0.975589		DDX50	0.863904	0.975747		C15orf48	0.793112	0.975436		CABLES2	0.833295	0.974694		FPR1	0.846934	0.978003		LONP2	0.859339	0.975146		SENP5	0.848547	0.975939		RGSL1	0.701445	0.874931		PTCHD1	0.689565	0.885535		PEG10	0.751117	0.964549		FGFR4	0.702535	0.90314		NT5C3B	0.854653	0.975858		C7	0.870207	0.975696		CAPN8	0.794761	0.943087		COQ10B	0.773741	0.97053		CD302	0.768989	0.967312		MYO3A	0.769404	0.970587		ZNF212	0.83591	0.963845		MTMR14	0.848014	0.964993		ZNF395	0.80632	0.970191		ARF5	0.860085	0.980196		DEGS1	0.826485	0.9669		TMEM131	0.771673	0.963468		KIAA0825	0.785458	0.975777		MEX3C	0.800776	0.949139		FAM222B	0.7904	0.975413		GBP6	0.759809	0.961612		SERF2	0.822452	0.976216		FGFR1OP2	0.834147	0.96679		PANK4	0.875748	0.945802		ATAD2B	0.871815	0.945475		RNF113A	0.757861	0.965001		SETD4	0.719513	0.908044		SSB	0.838063	0.978742		ATP8B2	0.904237	0.977608		EXOC1	0.903276	0.979172		BTBD1	0.805809	0.966282		TNK2	0.904351	0.980243		SEMA4C	0.787514	0.968633		NCBP3	0.867216	0.963753		GPN1	0.86652	0.97615		ZNF835	0.80699	0.963789		NOMO2	0.860712	0.976182		DEF8	0.810634	0.961328		IRF2	0.781911	0.979525		ZNF433	0.80721	0.9804		PDLIM5	0.872344	0.977918		TCTA	0.793146	0.969046		ADGRB1	0.815933	0.966467		NUFIP1	0.742544	0.946561		AP5Z1	0.839022	0.977595		NBPF26	0.83371	0.97647		MAD2L2	0.770364	0.970244		LIMK1	0.794012	0.975476		PCYT1A	0.726188	0.90688		TEKT4	0.825827	0.979534
DCDC2B	0.826375	0.975589		FCN1	0.863916	0.975747		CA4	0.793162	0.975436		MDH2	0.833369	0.974694		BMP4	0.847059	0.978003		CCDC150	0.859372	0.975146		IQCE	0.84881	0.975939		SAT2	0.701603	0.874931		CYP8B1	0.689592	0.885535		CTAGE6	0.751189	0.964549		SDF2L1	0.702535	0.90314		MMD	0.854716	0.975858		FBXW12	0.870267	0.975696		THBD	0.794851	0.943087		PELP1	0.77377	0.97053		SCCPDH	0.769182	0.967312		NFKB2	0.769445	0.970587		ZNF592	0.835927	0.963845		GART	0.848045	0.964993		STRN	0.80641	0.970191		TMEM72	0.860163	0.980196		HTR6	0.826485	0.9669		SGCG	0.772008	0.963468		RAB1A	0.785458	0.975777		CAPN1	0.80078	0.949139		CHST9	0.790411	0.975413		GYPA	0.759819	0.961612		RSPO4	0.822632	0.976216		SMU1	0.834338	0.96679		SAMD1	0.875757	0.945802		SEC61B	0.871937	0.945475		ORMDL2	0.757975	0.965001		CTDNEP1	0.719603	0.908044		ENOX2	0.838081	0.978742		USE1	0.904257	0.977608		NARF	0.903302	0.979172		TBC1D23	0.805834	0.966282		MGST3	0.904366	0.980243		NAE1	0.787595	0.968633		CDK7	0.867228	0.963753		LMNB2	0.866579	0.97615		HSP90AA1	0.807	0.963789		XRCC1	0.860962	0.976182		FTH1	0.810644	0.961328		MYCL	0.782001	0.979525		MFSD12	0.807276	0.9804		NFKBIE	0.872423	0.977918		ZNF266	0.793215	0.969046		ATRN	0.815933	0.966467		PSD4	0.742544	0.946561		LRRC24	0.839069	0.977595		PSME3	0.83373	0.97647		SAA1	0.770364	0.970244		TIMP2	0.794051	0.975476		PIK3C2G	0.726302	0.90688		TLR8	0.825869	0.979534
TWF1	0.826431	0.975589		IGFLR1	0.86393	0.975747		SPSB1	0.793234	0.975436		SDHAF1	0.83352	0.974694		HPN	0.847104	0.978003		C1orf35	0.85942	0.975146		GRM2	0.848858	0.975939		SNX6	0.701687	0.874931		DMPK	0.689592	0.885535		TNNT3	0.751281	0.964549		ACSM6	0.702713	0.90314		MON1A	0.854716	0.975858		PLG	0.870321	0.975696		KRTCAP3	0.794903	0.943087		CYP2D6	0.773881	0.97053		ZNF646	0.769315	0.967312		IMP4	0.769603	0.970587		CD6	0.836235	0.963845		MCCC1	0.848056	0.964993		HORMAD2	0.806531	0.970191		PPP2R2B	0.860217	0.980196		PAFAH1B2	0.826592	0.9669		RAB11FIP2	0.772032	0.963468		ZNF32	0.785479	0.975777		RSAD2	0.800836	0.949139		THOP1	0.79042	0.975413		CYP11A1	0.759832	0.961612		KLF2	0.822674	0.976216		PACS2	0.834404	0.96679		SLC30A7	0.875804	0.945802		INPP4A	0.871962	0.945475		PTH1R	0.758063	0.965001		ZNF732	0.719818	0.908044		CTSO	0.83811	0.978742		PPFIA2	0.904262	0.977608		EI24	0.903319	0.979172		SOX10	0.805837	0.966282		TTLL12	0.904388	0.980243		CENPB	0.787611	0.968633		USP43	0.867276	0.963753		TAX1BP3	0.866623	0.97615		OGN	0.80702	0.963789		THOP1	0.86097	0.976182		USE1	0.810891	0.961328		NUDCD1	0.782032	0.979525		NAA40	0.807299	0.9804		GPI	0.872464	0.977918		RHPN1	0.793241	0.969046		JPH4	0.815945	0.966467		TDRD9	0.742778	0.946561		RUNDC3A	0.839175	0.977595		PPP1R42	0.833804	0.97647		BRCC3	0.770448	0.970244		ACBD4	0.794093	0.975476		ELMOD3	0.726398	0.90688		PTGDR2	0.825878	0.979534
DKC1	0.826576	0.975589		ACBD3	0.863997	0.975747		RAB26	0.793409	0.975436		CD200	0.833525	0.974694		PUS1	0.847117	0.978003		NLN	0.859468	0.975146		LRRC73	0.849111	0.975939		DZIP1L	0.701801	0.874931		PRDM15	0.689606	0.885535		ASB8	0.751366	0.964549		SOWAHC	0.702713	0.90314		PCIF1	0.854733	0.975858		PAM16	0.87057	0.975696		WDR70	0.794903	0.943087		DGKZ	0.773881	0.97053		TSGA10IP	0.76948	0.967312		FAM200A	0.769674	0.970587		ENTPD1	0.836287	0.963845		ZNF442	0.848084	0.964993		ARF3	0.806727	0.970191		RTN4R	0.860244	0.980196		RCE1	0.826678	0.9669		CRTC1	0.772128	0.963468		ST3GAL3	0.785551	0.975777		ZNF141	0.800836	0.949139		SMS	0.79055	0.975413		MTF2	0.759954	0.961612		AGBL5	0.822697	0.976216		POGK	0.834404	0.96679		SASH1	0.875879	0.945802		ECI1	0.872054	0.945475		HEXB	0.758226	0.965001		ST8SIA2	0.719833	0.908044		SCAMP1	0.838174	0.978742		ZNF444	0.90429	0.977608		COL7A1	0.903475	0.979172		GTF2IRD1	0.805882	0.966282		L3MBTL4	0.904408	0.980243		KLHL35	0.78768	0.968633		DAP3	0.867299	0.963753		SRGAP2C	0.866631	0.97615		GPSM2	0.807086	0.963789		HES4	0.860978	0.976182		IGF2R	0.810965	0.961328		CREB3L1	0.782185	0.979525		MAP2K1	0.807368	0.9804		PSMD11	0.872518	0.977918		CFL2	0.793268	0.969046		CDH13	0.815964	0.966467		PRB2	0.742958	0.946561		ELOVL2	0.839216	0.977595		UTP20	0.833914	0.97647		GCM2	0.770466	0.970244		PXT1	0.794128	0.975476		SLC16A11	0.726398	0.90688		TESPA1	0.82588	0.979534
FMO1	0.826576	0.975589		ADD3	0.863997	0.975747		KCP	0.793436	0.975436		POLRMT	0.833525	0.974694		MST1	0.847173	0.978003		ADAL	0.859634	0.975146		DDX60	0.84918	0.975939		KLHL33	0.701818	0.874931		CASQ2	0.689649	0.885535		LMX1B	0.751378	0.964549		TIGD5	0.702713	0.90314		ARG1	0.854747	0.975858		WFIKKN1	0.870632	0.975696		MAL2	0.794978	0.943087		PGRMC1	0.774018	0.97053		MARVELD1	0.769521	0.967312		SLC38A1	0.7697	0.970587		CMTM7	0.836294	0.963845		FAM117A	0.848109	0.964993		LRPPRC	0.806735	0.970191		PVR	0.860324	0.980196		SYT3	0.826874	0.9669		SLC35F2	0.772245	0.963468		ARID4B	0.785921	0.975777		SLC35G1	0.800939	0.949139		ACYP2	0.79061	0.975413		C12orf66	0.76	0.961612		PPIL2	0.822705	0.976216		CEP350	0.834465	0.96679		MGST1	0.875926	0.945802		PHF8	0.872187	0.945475		ADAMTS1	0.75828	0.965001		BRAT1	0.719948	0.908044		ADAMTS16	0.83855	0.978742		TMEM68	0.904298	0.977608		MPP3	0.903475	0.979172		RHOB	0.805893	0.966282		DYNC2LI1	0.904434	0.980243		FAM20C	0.787792	0.968633		KIF3B	0.867428	0.963753		DCST2	0.866644	0.97615		POMZP3	0.807118	0.963789		DUSP5	0.860992	0.976182		FBXL5	0.811031	0.961328		TAX1BP3	0.782231	0.979525		ADAMTS18	0.807402	0.9804		DYNC1H1	0.872633	0.977918		POMK	0.793369	0.969046		ATAD3A	0.816021	0.966467		CCNJ	0.742972	0.946561		EFNA1	0.839343	0.977595		CATSPER1	0.833978	0.97647		CPNE9	0.770531	0.970244		NUP50	0.794147	0.975476		RFC4	0.726418	0.90688		FBP1	0.825893	0.979534
STK38L	0.826702	0.975589		TULP3	0.863997	0.975747		RPL29	0.793537	0.975436		TFCP2L1	0.833536	0.974694		SCT	0.847195	0.978003		CCDC57	0.85965	0.975146		WNT6	0.849352	0.975939		SP8	0.701853	0.874931		IL7	0.68969	0.885535		GJA4	0.751511	0.964549		TMEM238	0.702713	0.90314		CCL1	0.854756	0.975858		KLHL8	0.870661	0.975696		TMEM115	0.794978	0.943087		ANGPTL2	0.77406	0.97053		TRIM72	0.769521	0.967312		RBP4	0.769757	0.970587		ZNF445	0.836294	0.963845		ZSCAN2	0.848176	0.964993		CDC42EP3	0.806823	0.970191		KCNK1	0.860417	0.980196		RMDN1	0.827058	0.9669		TSR1	0.772387	0.963468		RPS6KC1	0.785995	0.975777		ATP2C1	0.800961	0.949139		VPS9D1	0.79061	0.975413		ABCA6	0.760025	0.961612		TTBK1	0.822889	0.976216		PTPN2	0.834622	0.96679		DMKN	0.876049	0.945802		PARVA	0.872198	0.945475		CPAMD8	0.758358	0.965001		ATG9B	0.720006	0.908044		PLPPR2	0.838579	0.978742		PCYOX1	0.904328	0.977608		CNPY3	0.903521	0.979172		SERPING1	0.806014	0.966282		S100PBP	0.904498	0.980243		MEGF8	0.787822	0.968633		NUDT7	0.867564	0.963753		ALKBH7	0.86668	0.97615		PDE10A	0.807139	0.963789		CSDE1	0.861085	0.976182		SNX4	0.811031	0.961328		BDP1	0.782256	0.979525		EIF3I	0.807423	0.9804		MSI2	0.872633	0.977918		NPM3	0.793412	0.969046		CEBPD	0.816118	0.966467		RCAN3	0.743038	0.946561		FGD1	0.839372	0.977595		F7	0.833978	0.97647		GCH1	0.770551	0.970244		ATP7B	0.79421	0.975476		KCNAB2	0.726431	0.90688		RIPPLY3	0.825893	0.979534
RNF114	0.82677	0.975589		MTHFD1L	0.864013	0.975747		POMGNT1	0.793611	0.975436		ANO4	0.833608	0.974694		NUTM2B	0.84745	0.978003		MEIOB	0.85965	0.975146		TSGA13	0.849385	0.975939		BCL6B	0.701919	0.874931		ZNF267	0.689819	0.885535		ZNF708	0.751511	0.964549		RASA4B	0.702762	0.90314		SOX17	0.854756	0.975858		DSP	0.870675	0.975696		MTFR1L	0.795102	0.943087		GCOM1	0.774142	0.97053		TTC22	0.769573	0.967312		PTPN9	0.769769	0.970587		KCNN4	0.83639	0.963845		TMEM116	0.848261	0.964993		DDX41	0.806857	0.970191		POP7	0.860468	0.980196		THRAP3	0.827262	0.9669		HMGCL	0.772524	0.963468		TGFA	0.785995	0.975777		RSPO2	0.801113	0.949139		NIT1	0.790747	0.975413		KCTD2	0.760104	0.961612		MPP1	0.823004	0.976216		ATAD3A	0.835011	0.96679		GPD2	0.876143	0.945802		CDK12	0.872243	0.945475		ZNF622	0.758382	0.965001		SOX11	0.72018	0.908044		STK11	0.838635	0.978742		PCMTD2	0.90434	0.977608		CMPK2	0.903586	0.979172		TMED1	0.806026	0.966282		ZNF334	0.904553	0.980243		NBR1	0.787909	0.968633		SERINC1	0.867564	0.963753		B3GALNT1	0.866724	0.97615		STAT1	0.807161	0.963789		CDON	0.861175	0.976182		UBE2Q1	0.81145	0.961328		EIF4E3	0.782286	0.979525		FTSJ1	0.807423	0.9804		DENND1A	0.872648	0.977918		ILK	0.793454	0.969046		DDIT4	0.816466	0.966467		SEMA3B	0.743102	0.946561		ZNF555	0.839421	0.977595		UPK3A	0.834098	0.97647		METTL1	0.770603	0.970244		ZNF277	0.794257	0.975476		C19orf48	0.726521	0.90688		PRSS36	0.825904	0.979534
CASP4	0.826785	0.975589		SNX10	0.86415	0.975747		NCOA3	0.793699	0.975436		ACTN3	0.833645	0.974694		MKRN2	0.847451	0.978003		ASB9	0.859678	0.975146		MYO18A	0.849467	0.975939		CYBRD1	0.701936	0.874931		TNNC2	0.689848	0.885535		HRH3	0.75161	0.964549		CXCL3	0.702807	0.90314		CD1D	0.854807	0.975858		DAPP1	0.8707	0.975696		PI4K2B	0.795128	0.943087		C3orf49	0.774181	0.97053		FRK	0.769665	0.967312		TUBB4A	0.769781	0.970587		PCBP3	0.83666	0.963845		DACT3	0.848437	0.964993		ZNF668	0.807025	0.970191		ACADS	0.86052	0.980196		SUMF2	0.827434	0.9669		TPH1	0.772627	0.963468		TEC	0.786058	0.975777		ZNF160	0.801113	0.949139		ASB16	0.790898	0.975413		GALP	0.760119	0.961612		UBE2V2	0.82311	0.976216		MLYCD	0.835041	0.96679		MGAT3	0.876163	0.945802		MFSD3	0.872276	0.945475		PCBP4	0.758394	0.965001		BEST3	0.720215	0.908044		TSNAXIP1	0.838701	0.978742		MXI1	0.90451	0.977608		PPP6R1	0.903676	0.979172		UPP1	0.80612	0.966282		C8orf76	0.904565	0.980243		FBXO22	0.787965	0.968633		BTN2A1	0.86758	0.963753		ZNF513	0.866724	0.97615		BEAN1	0.807184	0.963789		INPP5J	0.86122	0.976182		OCIAD2	0.811458	0.961328		SPAG8	0.782634	0.979525		POLA1	0.807453	0.9804		CREB3	0.872662	0.977918		PTGDR	0.793681	0.969046		ZNF454	0.816466	0.966467		SGCE	0.743118	0.946561		ARCN1	0.839485	0.977595		HSD3B1	0.83411	0.97647		ENGASE	0.770611	0.970244		RLIM	0.79427	0.975476		SEL1L3	0.726669	0.90688		PRELID3A	0.825917	0.979534
DHX15	0.826858	0.975589		ZNF207	0.864157	0.975747		USE1	0.79371	0.975436		CLDN1	0.833712	0.974694		IGDCC4	0.847475	0.978003		PIGK	0.85974	0.975146		ATP6V1A	0.849517	0.975939		ACR	0.702018	0.874931		ALPK2	0.689889	0.885535		ZFAND6	0.75172	0.964549		C2orf49	0.702858	0.90314		SRP72	0.854812	0.975858		AXIN2	0.870703	0.975696		TMEM86A	0.795154	0.943087		TTPAL	0.774223	0.97053		AIDA	0.769869	0.967312		SERPINB8	0.769868	0.970587		OLFM2	0.836672	0.963845		C17orf64	0.848456	0.964993		FBXO31	0.807073	0.970191		ABHD10	0.860581	0.980196		NSDHL	0.82749	0.9669		CHST4	0.772739	0.963468		PIR	0.786211	0.975777		TXNDC9	0.801214	0.949139		RMND5B	0.79096	0.975413		CYP26A1	0.760195	0.961612		VPS45	0.82311	0.976216		CHMP5	0.8351	0.96679		RPSA	0.876235	0.945802		COPA	0.872282	0.945475		CNTFR	0.758423	0.965001		CERKL	0.720323	0.908044		SMPD1	0.838709	0.978742		MRPL32	0.904543	0.977608		RNF144A	0.903801	0.979172		FAT3	0.806129	0.966282		COL18A1	0.904578	0.980243		PTGES2	0.788024	0.968633		ADAM10	0.867596	0.963753		HNRNPH2	0.866754	0.97615		POLD4	0.807237	0.963789		MAP3K10	0.861243	0.976182		OARD1	0.811587	0.961328		ARFGAP3	0.782754	0.979525		MRPL22	0.807474	0.9804		SPECC1L	0.872737	0.977918		ELF2	0.793818	0.969046		SMYD5	0.816487	0.966467		AQP1	0.743233	0.946561		CPEB4	0.839485	0.977595		IL10RB	0.834135	0.97647		GPR180	0.770612	0.970244		DBR1	0.794375	0.975476		RPS6KL1	0.726735	0.90688		CD33	0.825952	0.979534
ACAA2	0.826892	0.975589		SIAH3	0.864165	0.975747		EDEM2	0.793837	0.975436		GSTM4	0.833794	0.974694		CD300E	0.847512	0.978003		WFDC2	0.8598	0.975146		CLIC3	0.849585	0.975939		ATM	0.702103	0.874931		SCN5A	0.689925	0.885535		CRH	0.751752	0.964549		B4GALT4	0.702931	0.903157		IRF5	0.854827	0.975858		SLITRK1	0.870724	0.975696		ZNF415	0.795581	0.943087		TUBGCP6	0.774291	0.97053		C2orf91	0.769992	0.967312		SYN2	0.769896	0.970587		GRTP1	0.836759	0.963845		DIO2	0.848548	0.964993		NTAN1	0.807073	0.970191		OCIAD2	0.860706	0.980196		RPS2	0.82751	0.9669		TRAF3IP1	0.772771	0.963468		ZNF550	0.786283	0.975777		MPP3	0.801314	0.949139		SLC41A1	0.790971	0.975413		ACOT6	0.76029	0.961612		TNKS	0.823562	0.976216		PITPNA	0.835161	0.96679		RAB39B	0.87629	0.945802		SCAF11	0.872301	0.945475		C4orf19	0.758619	0.965001		RNF113A	0.720323	0.908044		RAB26	0.838895	0.978742		RHOQ	0.904606	0.977608		SETD1B	0.903809	0.979172		SRSF10	0.806175	0.966282		ACO1	0.904605	0.980243		AP3B2	0.788229	0.968633		NRIP1	0.867613	0.963753		PGBD4	0.866809	0.97615		DMD	0.807248	0.963789		CCDC25	0.861291	0.976182		CCNL2	0.81161	0.961328		KLHL5	0.782754	0.979525		SEC61B	0.80756	0.9804		KLHL25	0.872777	0.977918		HELQ	0.793951	0.969046		CYLD	0.816575	0.966467		BHMT2	0.74333	0.946561		CCL25	0.839592	0.977595		ALB	0.834199	0.97647		UBXN8	0.770612	0.970244		ADCK1	0.794379	0.975476		TSPYL5	0.726769	0.90688		ADAMTS18	0.825974	0.979534
APOF	0.826997	0.975589		PRR34	0.864177	0.975747		PRSS56	0.793848	0.975436		FTCDNL1	0.833844	0.974694		C15orf65	0.847592	0.978003		TMEM132D	0.859849	0.975146		UBTD2	0.849631	0.975939		MTHFD1L	0.702103	0.874931		ZNF426	0.689945	0.885535		CYP4Z1	0.751905	0.964549		GLRX5	0.703102	0.903162		ZNF664	0.854983	0.975858		NDC80	0.870748	0.975696		IL7R	0.79562	0.943087		USP54	0.774342	0.97053		RIMBP2	0.770034	0.967312		PRDM1	0.769977	0.970587		MR1	0.836841	0.963845		TJP3	0.848558	0.964993		BANK1	0.80709	0.970191		F13A1	0.860855	0.980196		ATF5	0.827592	0.9669		SKIDA1	0.772796	0.963468		ELN	0.786335	0.975777		TUBG2	0.80137	0.949139		WDR17	0.79104	0.975413		NKX6-2	0.76029	0.961612		LNP1	0.823585	0.976216		NUP35	0.835192	0.96679		RIT1	0.876348	0.945802		ZNF780B	0.872357	0.945475		CLDN1	0.758693	0.965001		DNAH3	0.72034	0.908044		SEC23B	0.839017	0.978742		NT5C3B	0.904662	0.977608		EIF4E2	0.903841	0.979172		C17orf58	0.806185	0.966282		RPP14	0.904776	0.980243		NALCN	0.788282	0.968633		USP1	0.867628	0.963753		SEZ6L2	0.866924	0.97615		ACTR6	0.807265	0.963789		SLC16A9	0.861317	0.976182		PTPRZ1	0.811665	0.961328		ZNF335	0.78279	0.979525		CCER2	0.807598	0.9804		WDR12	0.873003	0.977918		C8orf86	0.794004	0.969046		DNAAF1	0.81662	0.966467		E2F2	0.743379	0.946561		ENTPD2	0.839715	0.977595		RSPH1	0.834253	0.97647		RWDD4	0.770664	0.970244		CLEC2B	0.794409	0.975476		TOR3A	0.726823	0.90688		TTPAL	0.825986	0.979534
MICAL3	0.827014	0.975589		PHF20L1	0.864207	0.975747		SPATA9	0.793857	0.975436		SLC16A10	0.833844	0.974694		NUTF2	0.847788	0.978003		CHP1	0.859943	0.975146		GLI2	0.84968	0.975939		TMEM255A	0.702103	0.874931		BTN2A2	0.689959	0.885535		PTCRA	0.752012	0.964549		JMJD6	0.703121	0.903162		TAC3	0.855026	0.975858		CXorf58	0.8709	0.975696		MAP3K19	0.79562	0.943087		C1R	0.774359	0.97053		IQSEC2	0.770059	0.967312		RNF166	0.769993	0.970587		TRAF1	0.837019	0.963845		TMEM17	0.848681	0.964993		OSCP1	0.807101	0.970191		GSTT2B	0.860879	0.980196		ANKRD7	0.827621	0.9669		C16orf91	0.772914	0.963468		CMAS	0.786389	0.975777		STAM	0.801422	0.949139		WFDC10B	0.791148	0.975413		CYB5B	0.760411	0.961612		WDR93	0.823768	0.976216		EMB	0.835225	0.96679		GPATCH2L	0.876416	0.945802		S100A6	0.872368	0.945475		RBM4	0.75873	0.965001		SPSB3	0.72034	0.908044		ABCG8	0.839119	0.978742		CYP2R1	0.904735	0.977608		CREG2	0.903904	0.979172		RAD17	0.806224	0.966282		CPT1C	0.904969	0.980243		RPE	0.788321	0.968633		IPMK	0.867728	0.963753		HSD17B14	0.867066	0.97615		C8orf33	0.807316	0.963789		KIF21B	0.861349	0.976182		DNAJC17	0.811908	0.961328		ARID2	0.782872	0.979525		LYPLA2	0.807614	0.9804		DPCD	0.873029	0.977918		ZNF436	0.794044	0.969046		RALGDS	0.81662	0.966467		ZDHHC13	0.743396	0.946561		ASPN	0.83983	0.977595		NUDT19	0.834255	0.97647		SLC40A1	0.77072	0.970244		BCKDK	0.794455	0.975476		MOCS3	0.726836	0.90688		FAM166B	0.826014	0.979534
RAP1GAP	0.827065	0.975589		C11orf45	0.86425	0.975747		PLCB2	0.793875	0.975436		EGFL6	0.833947	0.974694		HSPB9	0.847798	0.978003		MTCH2	0.859971	0.975146		FGF18	0.84971	0.975939		CLRN3	0.702139	0.874931		POMC	0.689959	0.885535		P3H2	0.752216	0.964549		LRRCC1	0.703296	0.903162		CMKLR1	0.855042	0.975858		CENPM	0.870927	0.975696		PRLR	0.795698	0.943087		URB1	0.774441	0.97053		GLYATL2	0.770073	0.967312		ASZ1	0.770175	0.970587		FUNDC1	0.837073	0.963845		DBNDD1	0.848739	0.964993		HABP4	0.807294	0.970191		ICA1L	0.860987	0.980196		CYB5R1	0.827656	0.9669		ZNF790	0.773008	0.963468		AFAP1L2	0.786444	0.975777		SLC25A17	0.801477	0.949139		TMIGD2	0.791196	0.975413		SPATA24	0.760411	0.961612		SEC61A1	0.823818	0.976216		PZP	0.835448	0.96679		AK6	0.876442	0.945802		DXO	0.872526	0.945475		TNFRSF12A	0.758743	0.965001		LIMK1	0.720477	0.908044		CCDC152	0.839128	0.978742		CMPK1	0.904961	0.977608		C9orf40	0.903967	0.979172		NUDT13	0.806257	0.966282		BRD7	0.905114	0.980243		ADPGK	0.788459	0.968633		NPAT	0.86781	0.963753		C1QTNF4	0.867117	0.97615		CHPF2	0.807423	0.963789		TAOK2	0.861362	0.976182		INPP4B	0.811908	0.961328		ANAPC1	0.782979	0.979525		MANSC1	0.807614	0.9804		SLC35B2	0.873104	0.977918		DDX21	0.794073	0.969046		RNF13	0.816695	0.966467		GTF3A	0.743499	0.946561		F7	0.83983	0.977595		SCIN	0.834269	0.97647		DNAJA2	0.770748	0.970244		PHF6	0.794475	0.975476		LMO7	0.726899	0.90688		NUDT18	0.826025	0.979534
RLN1	0.8271	0.975589		OGFOD3	0.864391	0.975747		CD109	0.793914	0.975436		URI1	0.833967	0.974694		PARPBP	0.847807	0.978003		RUVBL2	0.860017	0.975146		NOX5	0.849732	0.975939		NEFL	0.70221	0.874931		HNRNPH3	0.689993	0.885535		FSCN3	0.752291	0.964549		PSMD13	0.703318	0.903162		ATP2B2	0.85511	0.975858		PPM1A	0.871015	0.975696		FAM184B	0.795803	0.943087		ILDR2	0.774658	0.97053		SPINT1	0.770084	0.967312		KMT2C	0.770204	0.970587		TUBD1	0.837073	0.963845		GP6	0.848807	0.964993		RIC3	0.807294	0.970191		STAC	0.861031	0.980196		ATP13A5	0.827842	0.9669		TCTA	0.773091	0.963468		LPAR2	0.786559	0.975777		TOM1L2	0.801504	0.949139		HIPK4	0.79121	0.975413		FAM72B	0.760459	0.961612		MIS12	0.823856	0.976216		OSBPL2	0.83553	0.96679		PLRG1	0.876488	0.945802		KIFAP3	0.872526	0.945475		PRIM1	0.758744	0.965001		BOLA1	0.720549	0.908044		TBC1D2B	0.839189	0.978742		MRAP2	0.904987	0.977608		SMIM4	0.904075	0.979172		ZNF100	0.80628	0.966282		SAMHD1	0.905182	0.980243		EDEM2	0.788473	0.968633		UQCR10	0.867858	0.963753		CNIH4	0.867117	0.97615		AXIN2	0.807445	0.963789		SQLE	0.861436	0.976182		PRDX3	0.812016	0.961328		YIPF4	0.78306	0.979525		GPN2	0.807722	0.9804		KIAA0100	0.873432	0.977918		BARD1	0.794234	0.969046		ZNF574	0.816751	0.966467		CKS1B	0.74353	0.946561		POLR2I	0.83983	0.977595		NXF1	0.834272	0.97647		FGFBP2	0.770828	0.970244		ZNF732	0.794475	0.975476		PDZD8	0.726899	0.90688		PSCA	0.826038	0.979534
GORASP1	0.827273	0.975589		MAMDC2	0.864394	0.975747		DDX10	0.794264	0.975436		POLR2I	0.83446	0.974694		EBNA1BP2	0.847816	0.978003		FKTN	0.860065	0.975146		NOX1	0.849925	0.975939		RIBC2	0.70221	0.874931		NDUFAF3	0.690028	0.885535		GPT2	0.752347	0.964549		TGFBR1	0.703344	0.903162		NR2E3	0.85511	0.975858		WDR74	0.871015	0.975696		MGAT4A	0.795815	0.943087		IL1R1	0.774701	0.97053		CNNM4	0.770098	0.967312		SNCB	0.770351	0.970587		IGSF22	0.837151	0.963845		L3MBTL2	0.848807	0.964993		TLK1	0.807367	0.970191		THRAP3	0.861072	0.980196		PITPNM1	0.827852	0.9669		SLC24A1	0.773281	0.963468		HERC6	0.786579	0.975777		CCDC68	0.80161	0.949139		SETD7	0.791246	0.975413		PRSS27	0.760459	0.961612		TOR3A	0.823966	0.976216		ZNF141	0.835603	0.96679		NTM	0.876625	0.945802		EXOC4	0.872584	0.945475		VIPR1	0.758874	0.965001		LDHC	0.720549	0.908044		MAP3K9	0.839207	0.978742		STAT6	0.90503	0.977608		GSTO2	0.904239	0.979172		MRPL48	0.806548	0.966282		PGBD5	0.905267	0.980243		MIF4GD	0.788501	0.968633		CALD1	0.867941	0.963753		MRPL47	0.867168	0.97615		PPP1R12C	0.807643	0.963789		POP4	0.86164	0.976182		SCN2B	0.812028	0.961328		IL10RA	0.783084	0.979525		ATP6V1A	0.807815	0.9804		P2RX4	0.873557	0.977918		XRCC5	0.794274	0.969046		SLC4A10	0.816763	0.966467		CYB5D2	0.743547	0.946561		UBN2	0.839838	0.977595		TXNDC15	0.834308	0.97647		APOB	0.770908	0.970244		TP53INP2	0.794565	0.975476		C16orf71	0.72692	0.90688		GRK7	0.82607	0.979534
MACROD2	0.827293	0.975589		KHDRBS1	0.864623	0.975747		HERPUD1	0.794289	0.975436		FAM149B1	0.834521	0.974694		MCUR1	0.847824	0.978003		ETHE1	0.86014	0.975146		POLR3F	0.849941	0.975939		KIRREL3	0.702225	0.874931		OR2AJ1	0.690068	0.885535		TMEM121	0.752357	0.964549		GDE1	0.703595	0.903162		RCCD1	0.855124	0.975858		ATP2A3	0.871076	0.975696		SNF8	0.795829	0.943087		ZCWPW2	0.774733	0.97053		OXGR1	0.770322	0.967312		PUS1	0.77044	0.970587		SNAI3	0.837187	0.963845		WFDC3	0.848836	0.964993		PQBP1	0.807413	0.970191		ATP12A	0.861175	0.980196		FKTN	0.828031	0.9669		HAUS7	0.773376	0.963468		ZDHHC24	0.786658	0.975777		EEA1	0.801637	0.949139		CYSLTR1	0.791282	0.975413		KCNG4	0.760502	0.961612		SNRNP40	0.824003	0.976216		TRIM68	0.835663	0.96679		CNOT6L	0.876643	0.945802		RNPEPL1	0.872599	0.945475		NFATC2	0.758966	0.965001		CPSF4	0.720565	0.908044		RIMKLA	0.839235	0.978742		ACAT1	0.905152	0.977608		C16orf91	0.904253	0.979172		PCED1A	0.806606	0.966282		ADCY5	0.90528	0.980243		RSF1	0.788603	0.968633		MRAS	0.868009	0.963753		MEGF8	0.867192	0.97615		HADH	0.807686	0.963789		RSPH9	0.861755	0.976182		BTAF1	0.812074	0.961328		RITA1	0.783084	0.979525		CCDC15	0.807815	0.9804		ZNF337	0.873588	0.977918		XYLT2	0.794287	0.969046		GABRA6	0.816784	0.966467		HOMER3	0.743547	0.946561		MNS1	0.839866	0.977595		FAM180B	0.834407	0.97647		SLC7A14	0.770989	0.970244		SEZ6	0.794586	0.975476		SCRIB	0.726965	0.90688		PRR16	0.82608	0.979534
MMRN2	0.827293	0.975589		SCN7A	0.864623	0.975747		CCNG1	0.794403	0.975436		SYAP1	0.834546	0.974694		SLC22A13	0.847956	0.978003		FDXR	0.860155	0.975146		GOLGA8R	0.849963	0.975939		CCDC62	0.70226	0.874931		KDM1A	0.690077	0.885535		SSB	0.752403	0.964549		WASF2	0.703595	0.903162		PCDHB10	0.855141	0.975858		SOX11	0.871189	0.975696		FAM83A	0.795839	0.943087		ZSWIM6	0.774773	0.97053		TRNT1	0.770363	0.967312		HES1	0.770452	0.970587		DDN	0.837226	0.963845		ICOSLG	0.848951	0.964993		MYO9A	0.807488	0.970191		WFDC10B	0.86128	0.980196		ADAP2	0.828052	0.9669		RPS28	0.773498	0.963468		C1orf56	0.786688	0.975777		PYM1	0.801707	0.949139		SHCBP1	0.791282	0.975413		PAFAH2	0.760551	0.961612		MB21D2	0.82432	0.976216		ARHGAP17	0.835692	0.96679		PSMA5	0.876806	0.945802		PGM2L1	0.872617	0.945475		PLAC1	0.758966	0.965001		SEMA3B	0.720699	0.908044		FKTN	0.839309	0.978742		KCNK2	0.905246	0.977608		SACM1L	0.904297	0.979172		ARHGEF40	0.80678	0.966282		ANK2	0.905336	0.980243		CCDC9	0.788611	0.968633		GOSR1	0.868026	0.963753		SLF2	0.867259	0.97615		DCTN3	0.807846	0.963789		DYNC1I1	0.861893	0.976182		TIA1	0.812266	0.961328		TRIM45	0.783122	0.979525		MIS18A	0.807859	0.9804		EIF2B2	0.873716	0.977918		ADGRE5	0.794316	0.969046		ATP6V1E2	0.816819	0.966467		SEC23IP	0.743639	0.946561		TUBGCP3	0.839888	0.977595		TSR2	0.834463	0.97647		ELK1	0.771042	0.970244		SDE2	0.794631	0.975476		FKBP6	0.72712	0.90688		SBSN	0.826144	0.979534
C4A	0.827342	0.975589		MDN1	0.864664	0.975747		FKBP9	0.794507	0.975436		AHR	0.834667	0.974694		RPRML	0.847964	0.978003		MRPS7	0.860181	0.975146		LRRC74A	0.849996	0.975939		DNAH1	0.702376	0.874931		SULT2A1	0.690095	0.885535		ACTA1	0.752428	0.964549		RPS26	0.703638	0.903162		VCX	0.855141	0.975858		IRX2	0.871215	0.975696		SLC12A7	0.795866	0.943087		CSRNP3	0.774803	0.97053		MRPL52	0.770441	0.967312		PRCP	0.770535	0.970587		MARCKSL1	0.837226	0.963845		ZNF582	0.849209	0.964993		SNTA1	0.807586	0.970191		PISD	0.861289	0.980196		ELANE	0.828096	0.9669		TGM2	0.773629	0.963468		FAM76B	0.78682	0.975777		BYSL	0.801733	0.949139		AGO2	0.791324	0.975413		TAF1A	0.760551	0.961612		MXRA5	0.824341	0.976216		TRMU	0.835785	0.96679		CENPI	0.876835	0.945802		COX11	0.872672	0.945475		TMPRSS12	0.759061	0.965001		CDC42BPG	0.72075	0.908044		SLC36A1	0.839326	0.978742		SCP2	0.905284	0.977608		PGBD5	0.904311	0.979172		CHD3	0.806791	0.966282		CCNYL1	0.905483	0.980243		ARL4A	0.788624	0.968633		STRIP2	0.868026	0.963753		RBM4	0.867302	0.97615		TNFAIP2	0.807846	0.963789		LPGAT1	0.861908	0.976182		AKR1A1	0.812333	0.961328		ZDHHC12	0.783145	0.979525		METTL1	0.807908	0.9804		PIBF1	0.873723	0.977918		PCIF1	0.794328	0.969046		IRAK3	0.816819	0.966467		INCENP	0.743656	0.946561		OPLAH	0.839906	0.977595		IFT52	0.83448	0.97647		LMO3	0.771063	0.970244		TIPRL	0.79465	0.975476		ENO2	0.727218	0.90688		DRGX	0.826188	0.979534
NTRK1	0.827345	0.975589		GMPR2	0.864818	0.975747		VCX3B	0.794568	0.975436		APIP	0.834667	0.974694		C19orf73	0.848147	0.978003		RAN	0.860184	0.975146		GMPPB	0.850006	0.975939		PIK3R5	0.702376	0.874931		CALB1	0.690136	0.885535		C19orf47	0.752428	0.964549		KCNK10	0.703664	0.903162		GNA14	0.855165	0.975858		RIN1	0.871218	0.975696		TEX264	0.795938	0.943087		OCEL1	0.774803	0.97053		SLC41A3	0.770452	0.967312		MCM5	0.770562	0.970587		CCDC153	0.837302	0.963845		DNAI2	0.849227	0.964993		ZNF140	0.807658	0.970191		PPP2R3A	0.861331	0.980196		CDK17	0.828137	0.9669		NRSN2	0.773724	0.963468		CD200R1	0.786841	0.975777		TAS2R9	0.80176	0.949139		L3MBTL3	0.791438	0.975413		ADAM7	0.7606	0.961612		SFXN3	0.824632	0.976216		CLHC1	0.835878	0.96679		BRWD3	0.876872	0.945802		ZNF426	0.872683	0.945475		AJAP1	0.759075	0.965001		CYBA	0.720808	0.908044		GNA11	0.839375	0.978742		TNXB	0.905343	0.977608		NDUFA12	0.904357	0.979172		ZNF490	0.806861	0.966282		RPS27L	0.905499	0.980243		PCGF2	0.788624	0.968633		SLC29A1	0.868078	0.963753		TMEM87A	0.867331	0.97615		TRUB2	0.807912	0.963789		METTL16	0.862002	0.976182		NFKBIE	0.812366	0.961328		HGF	0.783231	0.979525		NCAPG2	0.808076	0.9804		GNL2	0.873837	0.977918		KRTCAP3	0.794541	0.969046		TBC1D7	0.816819	0.966467		CENPF	0.743813	0.946561		BLK	0.839923	0.977595		PITPNM3	0.834562	0.97647		RECQL5	0.771094	0.970244		CYP11A1	0.794662	0.975476		TMEM45A	0.727296	0.90688		CCDC160	0.82621	0.979534
MYLK2	0.827413	0.975589		ZNF584	0.864969	0.975747		DNAH6	0.794592	0.975436		RHOA	0.834698	0.974694		KIFC1	0.848164	0.978003		CHCHD1	0.86032	0.975146		PRC1	0.850056	0.975939		TMEM167B	0.702376	0.874931		KIF20A	0.69015	0.885535		MSH2	0.752473	0.964549		PSPN	0.703687	0.903162		C3orf38	0.85526	0.975858		CACUL1	0.871339	0.975696		MUC16	0.795974	0.943087		GORASP2	0.775004	0.97053		IFIT3	0.770467	0.967312		ADAM11	0.770614	0.970587		NLRX1	0.83735	0.963845		KIAA1549	0.849277	0.964993		RAB3B	0.807722	0.970191		SCNN1G	0.861331	0.980196		TAF4B	0.82821	0.9669		IGDCC3	0.773821	0.963468		MOB2	0.786943	0.975777		NUP133	0.801794	0.949139		MASTL	0.79164	0.975413		UNKL	0.760624	0.961612		PYM1	0.824716	0.976216		MREG	0.835932	0.96679		SP1	0.877038	0.945802		MACROD2	0.872691	0.945475		OCLN	0.759124	0.965001		SLC16A4	0.720808	0.908044		NTRK3	0.839375	0.978742		HSPB8	0.905368	0.977608		AKIRIN2	0.904377	0.979172		FAM102A	0.806977	0.966282		BBX	0.905503	0.980243		LVRN	0.788756	0.968633		DACT3	0.868092	0.963753		WNT16	0.867361	0.97615		GNPTAB	0.807938	0.963789		RNASEH2C	0.862161	0.976182		GLB1L2	0.812386	0.961328		TMC4	0.783231	0.979525		SUB1	0.808144	0.9804		TSEN2	0.87395	0.977918		FBXO43	0.794619	0.969046		PSMD4	0.816901	0.966467		CALHM2	0.74386	0.946561		PCDH18	0.839996	0.977595		NLRP1	0.834707	0.97647		MTMR9	0.771427	0.970244		MAP1LC3C	0.794669	0.975476		C9orf40	0.727347	0.90688		PMPCA	0.82621	0.979534
GLIPR1L1	0.827449	0.975589		UPK3B	0.865028	0.975747		CARD10	0.794609	0.975436		GHRL	0.834716	0.974694		FLRT3	0.848183	0.978003		RPS27	0.860464	0.975146		CHCHD2	0.850092	0.975939		ORMDL2	0.702392	0.874931		ERVW-1	0.690288	0.885535		RDM1	0.752547	0.964549		TAF1C	0.703687	0.903162		TRIML2	0.85526	0.975858		RMI2	0.87144	0.975696		CHST2	0.796089	0.943087		LIX1L	0.775004	0.97053		VAMP3	0.770467	0.967312		CPTP	0.77062	0.970587		PAQR6	0.837357	0.963845		MAP7D3	0.849295	0.964993		CCDC107	0.807755	0.970191		MCM9	0.861365	0.980196		TAF12	0.828221	0.9669		AVIL	0.773867	0.963468		WNT3	0.787064	0.975777		PPP1R3G	0.801819	0.949139		SRRM4	0.791678	0.975413		XKRX	0.760676	0.961612		ACADL	0.824752	0.976216		ADCY8	0.835992	0.96679		SORBS1	0.877057	0.945802		UBB	0.872701	0.945475		MOB4	0.759168	0.965001		P2RY12	0.720883	0.908044		ZNF610	0.83947	0.978742		OPA1	0.905404	0.977608		COPS5	0.904383	0.979172		MYT1L	0.806977	0.966282		ZNF41	0.905532	0.980243		TUSC1	0.788756	0.968633		MIEF1	0.868239	0.963753		ASPH	0.867453	0.97615		MSS51	0.808198	0.963789		USP19	0.862347	0.976182		ATP9A	0.812439	0.961328		LGMN	0.783334	0.979525		GLMN	0.808166	0.9804		ACCS	0.874026	0.977918		RUNDC3A	0.794723	0.969046		SNRPN	0.816991	0.966467		SEMA3C	0.744012	0.946561		FRMPD2	0.840041	0.977595		ZXDB	0.834807	0.97647		MRAP2	0.771445	0.970244		FBXL3	0.794707	0.975476		DSC1	0.727381	0.90688		MS4A1	0.82632	0.979534
ACE2	0.827497	0.975589		PAX7	0.865042	0.975747		RBM3	0.794609	0.975436		NOB1	0.834951	0.974694		KCNJ8	0.848218	0.978003		COMMD9	0.860478	0.975146		CRACR2B	0.850143	0.975939		SERPINB13	0.70241	0.874931		ASPG	0.690335	0.885535		GPR84	0.752585	0.964549		AKR7A2	0.703837	0.903162		ACE2	0.855267	0.975858		CER1	0.87154	0.975696		IL13	0.796115	0.943087		CELF5	0.775014	0.97053		SLC24A5	0.770532	0.967312		TTYH1	0.770676	0.970587		RUNX1	0.837417	0.963845		SRGAP2B	0.849425	0.964993		LSM14A	0.807755	0.970191		MATN4	0.861375	0.980196		TGIF1	0.828271	0.9669		TENM3	0.773891	0.963468		HLA-DRA	0.787074	0.975777		MDGA2	0.801871	0.949139		RFTN1	0.791746	0.975413		PCDHB6	0.760726	0.961612		WDR77	0.824772	0.976216		COMMD10	0.835992	0.96679		POLE3	0.877237	0.945802		SFXN5	0.872744	0.945475		COL5A2	0.759195	0.965001		TNFRSF25	0.720923	0.908044		TTC4	0.839536	0.978742		TXN2	0.905464	0.977608		MARCKS	0.904391	0.979172		VAT1	0.807084	0.966282		EEA1	0.905578	0.980243		SLC25A27	0.789019	0.968633		PTRHD1	0.868421	0.963753		ING2	0.867453	0.97615		ASAH2	0.808249	0.963789		ECI1	0.862483	0.976182		NCKAP1	0.812471	0.961328		SLAIN1	0.783369	0.979525		LMF1	0.808275	0.9804		HSPA9	0.874042	0.977918		TEX10	0.794791	0.969046		ZNF513	0.817004	0.966467		IFI6	0.744077	0.946561		C22orf39	0.840168	0.977595		SOX7	0.834819	0.97647		PGM2L1	0.771453	0.970244		ACP2	0.794842	0.975476		PRKAR2B	0.727381	0.90688		RTKN2	0.826356	0.979534
C2	0.827586	0.975589		MRPL57	0.865058	0.975747		APEH	0.794649	0.975436		EXOC3L2	0.834955	0.974694		NIPAL4	0.848218	0.978003		POP4	0.860491	0.975146		DNALI1	0.850203	0.975939		ANKS4B	0.702513	0.874931		RIBC1	0.690346	0.885535		PTDSS1	0.75261	0.964549		CDAN1	0.703837	0.903162		CRTAM	0.855307	0.975858		DSTYK	0.871685	0.975696		FBXO43	0.796154	0.943087		RAD21	0.775321	0.97053		RAC1	0.770543	0.967312		DCPS	0.770703	0.970587		PLD2	0.837473	0.963845		ITIH2	0.849434	0.964993		CDS2	0.80778	0.970191		GNAL	0.861421	0.980196		PJA2	0.828357	0.9669		SCARF2	0.773928	0.963468		PKNOX1	0.787074	0.975777		KLHDC10	0.801897	0.949139		AAMDC	0.791756	0.975413		TIMM50	0.760847	0.961612		POMC	0.824786	0.976216		RIPK1	0.836154	0.96679		ADRA1B	0.877303	0.945802		ELMOD3	0.872761	0.945475		VTA1	0.759551	0.965001		ABCA12	0.72096	0.908044		ABCD4	0.839729	0.978742		CNOT3	0.905503	0.977608		PDHX	0.904422	0.979172		PDIA2	0.80713	0.966282		PPP1R16A	0.905598	0.980243		TRMT1	0.789186	0.968633		DMTN	0.868442	0.963753		SMARCA5	0.867683	0.97615		ZNF440	0.808263	0.963789		ZHX3	0.862489	0.976182		CPNE1	0.812541	0.961328		MMACHC	0.783382	0.979525		ABHD14A	0.808435	0.9804		USP37	0.874042	0.977918		ZNF697	0.794816	0.969046		CHST7	0.817026	0.966467		ZNF563	0.744129	0.946561		HECW1	0.840187	0.977595		ETV3	0.834856	0.97647		PLEKHG4B	0.771506	0.970244		TSN	0.794893	0.975476		RASSF3	0.727516	0.90688		MS4A2	0.826383	0.979534
CHMP7	0.827641	0.975589		ZNF502	0.865058	0.975747		EPHA2	0.794746	0.975436		PTP4A1	0.835022	0.974694		ASB5	0.848237	0.978003		GALNT15	0.860568	0.975146		OCEL1	0.850257	0.975939		ZNF257	0.70253	0.874931		STRN4	0.690346	0.885535		PCDHB2	0.752669	0.964549		HYLS1	0.703837	0.903162		MSRB2	0.855345	0.975858		PLA2G4C	0.871713	0.975696		SFR1	0.796182	0.943087		RPL12	0.775364	0.97053		ASPN	0.770595	0.967312		IDUA	0.770731	0.970587		MTMR11	0.837545	0.963845		WDHD1	0.849434	0.964993		PIGQ	0.807924	0.970191		PIGV	0.861544	0.980196		UGGT1	0.828365	0.9669		FAXC	0.773935	0.963468		PHIP	0.787094	0.975777		C7orf50	0.801921	0.949139		DDI2	0.791886	0.975413		AQP10	0.76096	0.961612		IDH1	0.824875	0.976216		RNF138	0.836202	0.96679		PCP4	0.877333	0.945802		IL11	0.872792	0.945475		QPCT	0.759848	0.965001		ECM1	0.721011	0.908044		RGS19	0.839736	0.978742		PKM	0.905507	0.977608		ABCD3	0.904572	0.979172		FAM162A	0.807204	0.966282		KDM1A	0.905612	0.980243		CPEB4	0.789251	0.968633		TMEM182	0.868501	0.963753		ZNF613	0.86769	0.97615		MANF	0.808346	0.963789		NOVA2	0.862834	0.976182		SNX6	0.812615	0.961328		PCLO	0.783415	0.979525		ABCC6	0.808478	0.9804		TKT	0.874212	0.977918		GEMIN8	0.794869	0.969046		KHSRP	0.817071	0.966467		TAF6	0.744156	0.946561		SLC5A1	0.840258	0.977595		RAVER2	0.834945	0.97647		DBT	0.771534	0.970244		ZNF492	0.794906	0.975476		HRC	0.727529	0.90688		CYP2C18	0.826438	0.979534
RERE	0.827697	0.975589		TWIST2	0.865172	0.975747		CORO1A	0.794753	0.975436		OR2M3	0.835209	0.974694		VAX2	0.848237	0.978003		HEG1	0.860673	0.975146		CCNB1IP1	0.850321	0.975939		RHD	0.702563	0.874931		GNG13	0.690502	0.885535		ABCA5	0.752698	0.964549		CHAMP1	0.703884	0.903162		SYT4	0.855369	0.975858		AGA	0.871731	0.975696		D2HGDH	0.79623	0.943087		KCNQ4	0.77542	0.97053		PSAT1	0.770606	0.967312		KHSRP	0.770778	0.970587		VWA3B	0.837545	0.963845		SHH	0.849519	0.964993		NNAT	0.807972	0.970191		OXGR1	0.861619	0.980196		ERCC6L2	0.82841	0.9669		PARP16	0.773948	0.963468		NANOS3	0.787094	0.975777		SCG5	0.802052	0.949139		DIS3	0.791907	0.975413		FABP1	0.760976	0.961612		CDKN2AIPNL	0.824971	0.976216		TMEM248	0.836357	0.96679		TMEM117	0.877422	0.945802		POFUT2	0.872836	0.945475		KCTD10	0.759894	0.965001		PSMB8	0.721165	0.908044		PLAUR	0.83988	0.978742		DNAJC1	0.905693	0.977608		COG7	0.904572	0.979172		ZNF783	0.807242	0.966282		CCDC117	0.905633	0.980243		PLEKHM2	0.789268	0.968633		HR	0.868557	0.963753		GLDN	0.867737	0.97615		PDE6D	0.808504	0.963789		ADCY3	0.862941	0.976182		CAMSAP3	0.812696	0.961328		TPP1	0.783415	0.979525		NSDHL	0.808501	0.9804		ATRX	0.874286	0.977918		FKRP	0.79492	0.969046		PSMD1	0.817127	0.966467		KCND2	0.744193	0.946561		TAS2R5	0.840277	0.977595		CCL3	0.835067	0.97647		PHB	0.771558	0.970244		ZCCHC4	0.79509	0.975476		NUTM2D	0.727529	0.90688		FABP12	0.82646	0.979534
ADPRH	0.827743	0.975589		CEP85L	0.865188	0.975747		RPRD1A	0.794753	0.975436		MEGF6	0.835224	0.974694		FAM72C	0.848265	0.978003		RABIF	0.860673	0.975146		IL5RA	0.850332	0.975939		PDCL2	0.702597	0.874931		CCDC184	0.690571	0.885535		COX10	0.752744	0.964549		MAPKAP1	0.703929	0.903162		ZNRF3	0.855369	0.975858		SFXN1	0.871828	0.975696		RNF126	0.796369	0.943087		MRAP	0.775431	0.97053		YPEL4	0.770713	0.967312		SLC39A5	0.770931	0.970587		CHAF1A	0.83759	0.963845		RHPN1	0.849539	0.964993		ATRN	0.807998	0.970191		CUL5	0.861902	0.980196		MTA2	0.82845	0.9669		ALG9	0.77411	0.963468		ASCC3	0.787106	0.975777		MAPK13	0.802078	0.949139		UBE2K	0.791983	0.975413		MBNL3	0.761061	0.961612		RANGRF	0.825218	0.976216		RNF10	0.836378	0.96679		LPCAT1	0.877611	0.945802		STK19	0.872836	0.945475		SCARA5	0.75992	0.965001		MMP25	0.721187	0.908044		RALGDS	0.83989	0.978742		MBTD1	0.905752	0.977608		BCL2L11	0.904579	0.979172		CUEDC1	0.807353	0.966282		BIRC2	0.905788	0.980243		MTMR9	0.789282	0.968633		GPATCH11	0.868656	0.963753		CHST12	0.867744	0.97615		PPP2R3C	0.808546	0.963789		CDK13	0.863078	0.976182		CSRNP3	0.812877	0.961328		ECT2	0.783428	0.979525		PLCB2	0.808515	0.9804		SCAF1	0.874345	0.977918		BBS2	0.795016	0.969046		BLVRA	0.817161	0.966467		RNF181	0.744391	0.946561		TSPAN7	0.84032	0.977595		SPATA6	0.835067	0.97647		RSPO1	0.771689	0.970244		KCNK13	0.795163	0.975476		SLC22A24	0.727644	0.90688		PIN4	0.826481	0.979534
OR1E1	0.827784	0.975589		ZNF250	0.865188	0.975747		UIMC1	0.794765	0.975436		ARHGAP20	0.83528	0.974694		SEPHS2	0.848363	0.978003		FGD4	0.860719	0.975146		KCNB2	0.850386	0.975939		DIP2A	0.702683	0.874931		ZBTB26	0.690583	0.885535		CDKN2C	0.752818	0.964549		SLC23A2	0.704074	0.903162		GAD2	0.85545	0.975858		CLEC7A	0.871871	0.975696		IDI2	0.796419	0.943087		GSTO2	0.77546	0.97053		MEPE	0.771006	0.967312		TMEM121	0.771016	0.970587		SIGMAR1	0.837641	0.963845		IFNAR2	0.849726	0.964993		C1orf141	0.807998	0.970191		BEST1	0.861926	0.980196		RNH1	0.828575	0.9669		RPL22L1	0.774166	0.963468		STMN3	0.787346	0.975777		CPNE6	0.802308	0.949139		HEXIM2	0.792096	0.975413		GPR3	0.76107	0.961612		APBB1	0.825309	0.976216		BSDC1	0.836399	0.96679		OAT	0.877611	0.945802		ATE1	0.873022	0.945475		ZBTB34	0.759944	0.965001		GOLGA8R	0.721339	0.908044		EI24	0.839914	0.978742		CCDC92	0.905778	0.977608		MIA3	0.904637	0.979172		CBY3	0.80743	0.966282		AGAP3	0.905833	0.980243		ZCCHC10	0.789441	0.968633		PDCD2	0.868656	0.963753		RFC2	0.867751	0.97615		DEDD	0.808588	0.963789		CYTH3	0.863099	0.976182		UBALD1	0.812983	0.961328		PPP1R16B	0.783428	0.979525		SIKE1	0.808778	0.9804		MCCC2	0.874361	0.977918		PPIA	0.795026	0.969046		MCOLN1	0.817259	0.966467		EIF4E3	0.74446	0.946561		PPDPF	0.840449	0.977595		SMIM10L1	0.835104	0.97647		TBC1D23	0.771915	0.970244		ANKRD6	0.795233	0.975476		ECHS1	0.727694	0.90688		SLAMF8	0.82654	0.979534
PILRA	0.827977	0.975589		RAB17	0.865326	0.975747		NRBF2	0.794804	0.975436		DISP1	0.835294	0.974694		ICAM4	0.848369	0.978003		POLR3K	0.860765	0.975146		CD1D	0.850459	0.975939		ASZ1	0.702753	0.874931		WNT11	0.690654	0.885535		KCNH2	0.752972	0.964549		ZNF430	0.704102	0.903162		TMEM200B	0.855458	0.975858		CARD10	0.872002	0.975696		PPIE	0.796516	0.943087		PNKD	0.77546	0.97053		ANKRD13A	0.771135	0.967312		C1orf198	0.771062	0.970587		RNF111	0.837723	0.963845		TAGLN	0.849756	0.964993		MPC1	0.807998	0.970191		KCNJ1	0.86196	0.980196		ZNF738	0.828713	0.9669		SERP2	0.774179	0.963468		TFIP11	0.787346	0.975777		VSNL1	0.802423	0.949139		PTPRF	0.792096	0.975413		SERPINB2	0.761099	0.961612		FBXL19	0.825554	0.976216		IQGAP1	0.83642	0.96679		KDM4B	0.877628	0.945802		GALNT9	0.873094	0.945475		CFAP126	0.759971	0.965001		FUOM	0.721467	0.908044		TMEM158	0.839967	0.978742		BPGM	0.905783	0.977608		COASY	0.904728	0.979172		IRF2	0.807443	0.966282		NBR1	0.905833	0.980243		CD6	0.78955	0.968633		STK31	0.868686	0.963753		NF1	0.867944	0.97615		FOXN3	0.808611	0.963789		PKIB	0.863222	0.976182		HELLS	0.813198	0.961328		BAHD1	0.783525	0.979525		P4HB	0.80884	0.9804		LPCAT3	0.8745	0.977918		PABPC1L2A	0.795113	0.969046		ZNF189	0.817308	0.966467		WDR24	0.744528	0.946561		LRRC14	0.840462	0.977595		ERCC6L	0.835124	0.97647		DST	0.771998	0.970244		TTC34	0.795246	0.975476		MAGOHB	0.727814	0.90688		POU5F1	0.826607	0.979534
NBPF26	0.828014	0.975589		CCND2	0.86534	0.975747		MIEF1	0.794843	0.975436		C1orf112	0.835468	0.974694		GOLT1A	0.848574	0.978003		IFI27L1	0.860949	0.975146		GDAP1L1	0.850465	0.975939		SKIDA1	0.702753	0.874931		CNOT3	0.69067	0.885535		FHAD1	0.753012	0.964549		NATD1	0.704197	0.903162		TARBP1	0.855466	0.975858		HMMR	0.872141	0.975696		KDELR3	0.79654	0.943087		THUMPD2	0.77554	0.97053		LAIR2	0.771147	0.967312		C15orf39	0.77109	0.970587		ZSWIM4	0.837735	0.963845		RHOF	0.849762	0.964993		HNRNPL	0.808024	0.970191		METTL17	0.862002	0.980196		HEBP1	0.828745	0.9669		AKR1C2	0.77432	0.963468		BCO1	0.787375	0.975777		FAT4	0.802447	0.949139		LPIN1	0.792201	0.975413		CCAR2	0.76111	0.961612		MAGT1	0.825564	0.976216		METRNL	0.836463	0.96679		CMC2	0.877678	0.945802		PPP2R2B	0.87315	0.945475		EME2	0.760022	0.965001		RDH10	0.721489	0.908044		ZNF808	0.840072	0.978742		PIK3IP1	0.905875	0.977608		TFR2	0.904728	0.979172		RPP25	0.807585	0.966282		PCTP	0.90585	0.980243		AMY2B	0.789576	0.968633		OMD	0.868749	0.963753		ZNF511	0.868017	0.97615		WAC	0.808676	0.963789		PDE1B	0.863228	0.976182		TMEM120A	0.813401	0.961328		AMFR	0.783549	0.979525		IMPACT	0.808926	0.9804		SNRPB2	0.8745	0.977918		NSUN4	0.795299	0.969046		ADAM23	0.817398	0.966467		SLC30A3	0.744765	0.946561		PNPLA1	0.840524	0.977595		CLEC4E	0.835167	0.97647		FERMT1	0.772053	0.970244		COLEC10	0.795352	0.975476		IGFBP4	0.727896	0.90688		ZNF396	0.826607	0.979534
CDS1	0.828098	0.975589		FAM76B	0.865355	0.975747		PDLIM3	0.794864	0.975436		LILRB1	0.835485	0.974694		CLEC19A	0.848649	0.978003		AP5Z1	0.860965	0.975146		ZNF530	0.850465	0.975939		TP63	0.702753	0.874931		GAS2	0.69074	0.885535		GOLPH3L	0.753033	0.964549		ADGRE5	0.70432	0.903162		UTP15	0.855617	0.975858		SLC23A1	0.872143	0.975696		DMC1	0.796588	0.943087		TEAD2	0.775556	0.97053		NASP	0.771211	0.967312		ENO2	0.77109	0.970587		LPCAT4	0.837742	0.963845		TRIM46	0.849938	0.964993		PTDSS2	0.808082	0.970191		FAAP20	0.862027	0.980196		SHISA4	0.828833	0.9669		GAPVD1	0.774444	0.963468		NFU1	0.787451	0.975777		PYGB	0.802473	0.949139		COMMD9	0.792211	0.975413		MAGEF1	0.761246	0.961612		GTF3A	0.825573	0.976216		ODC1	0.836603	0.96679		HSBP1L1	0.877786	0.945802		USP14	0.873194	0.945475		CD1D	0.760036	0.965001		TMEM179	0.721506	0.908044		MAP4K2	0.840117	0.978742		MSMO1	0.90593	0.977608		FAM200A	0.904735	0.979172		NPB	0.807643	0.966282		GPN1	0.905853	0.980243		CDIPT	0.789729	0.968633		IRAK1	0.868759	0.963753		BEND7	0.868172	0.97615		FRMD8	0.808699	0.963789		PCDHB13	0.863331	0.976182		DYNC1H1	0.813497	0.961328		ATG9B	0.783619	0.979525		CALN1	0.808933	0.9804		PCDH17	0.874634	0.977918		PDCL3	0.795299	0.969046		CDC7	0.817513	0.966467		TEKT5	0.744864	0.946561		MGAT4C	0.840538	0.977595		ROPN1L	0.835172	0.97647		MPEG1	0.772073	0.970244		NUP155	0.795412	0.975476		C1QTNF7	0.728036	0.90688		SLC16A6	0.826684	0.979534
OTOG	0.828102	0.975589		MISP	0.865355	0.975747		CYFIP1	0.794985	0.975436		ABHD12B	0.83557	0.974694		FBXO40	0.848751	0.978003		RBM26	0.861074	0.975146		LCA5	0.850513	0.975939		ARHGAP15	0.702768	0.874931		TMEM62	0.69074	0.885535		HSPA9	0.75306	0.964549		PRRC2C	0.70432	0.903162		GPRIN2	0.855819	0.975858		RBM4	0.872214	0.975696		SULT1B1	0.796642	0.943087		VEGFA	0.775568	0.97053		GLRX2	0.771249	0.967312		RIC8A	0.771147	0.970587		LETM1	0.837814	0.963845		JAM2	0.849969	0.964993		DDX54	0.808087	0.970191		FAM53A	0.862087	0.980196		WDR97	0.828979	0.9669		LRRC17	0.774516	0.963468		ATP9B	0.787512	0.975777		ZNF2	0.802579	0.949139		BPNT1	0.79224	0.975413		TBX22	0.761246	0.961612		VAMP8	0.82563	0.976216		MKKS	0.836643	0.96679		FANK1	0.877832	0.945802		SMYD5	0.873257	0.945475		SGTB	0.760203	0.965001		PER2	0.721526	0.908044		PLPPR3	0.840155	0.978742		LRRC4B	0.905935	0.977608		UPF3B	0.904742	0.979172		PLD3	0.80768	0.966282		MSH2	0.905854	0.980243		MLST8	0.789772	0.968633		PIN4	0.868791	0.963753		ZNF555	0.868172	0.97615		ARFGAP2	0.808711	0.963789		MED22	0.863539	0.976182		SMIM10L1	0.813518	0.961328		SIRT2	0.783642	0.979525		CT55	0.808933	0.9804		PITHD1	0.87465	0.977918		TECTA	0.795325	0.969046		ERICH5	0.817513	0.966467		BEX5	0.744896	0.946561		LRRC37A2	0.840564	0.977595		DNAH10	0.835175	0.97647		PDZD3	0.772081	0.970244		RHOH	0.795505	0.975476		NEUROD2	0.728048	0.90688		ABCB11	0.826836	0.979534
PJA2	0.828189	0.975589		MPZL3	0.865373	0.975747		SDC3	0.795051	0.975436		RPL11	0.835627	0.974694		CCNF	0.848888	0.978003		PTPRO	0.86109	0.975146		ZNF274	0.850545	0.975939		THG1L	0.702903	0.874931		STRA8	0.690847	0.885535		ANKS3	0.753096	0.964549		RTN1	0.704376	0.903162		ZNF880	0.855891	0.975858		HORMAD2	0.872257	0.975696		HYLS1	0.796679	0.943087		YWHAZ	0.775594	0.97053		MTMR11	0.771249	0.967312		SPATS2	0.771186	0.970587		WSB2	0.837878	0.963845		SUMF2	0.849969	0.964993		FKBP8	0.808285	0.970191		ZNF696	0.862203	0.980196		CLDN1	0.82917	0.9669		C1orf122	0.774602	0.963468		TWSG1	0.787622	0.975777		ELMOD3	0.802687	0.949139		CFDP1	0.792292	0.975413		FUT3	0.761257	0.961612		CALCOCO2	0.82565	0.976216		GRPEL2	0.836724	0.96679		CCPG1	0.877975	0.945802		PBX1	0.873263	0.945475		SPRYD3	0.760243	0.965001		TUBB2A	0.721543	0.908044		PPP2R2A	0.840183	0.978742		USP37	0.905966	0.977608		ACTR6	0.904823	0.979172		ZNF599	0.807691	0.966282		MRPL54	0.905871	0.980243		ZNF783	0.78981	0.968633		RELB	0.868791	0.963753		IGHMBP2	0.868209	0.97615		LHX2	0.808732	0.963789		P3H1	0.86363	0.976182		TEX264	0.813614	0.961328		ACO1	0.783652	0.979525		AP4S1	0.809243	0.9804		UBA52	0.87471	0.977918		NKRF	0.795362	0.969046		ITIH4	0.817536	0.966467		NDUFAF3	0.745216	0.946561		KIAA1143	0.840573	0.977595		SLC25A13	0.835193	0.97647		GSS	0.772272	0.970244		MNDA	0.795525	0.975476		C18orf54	0.728094	0.90688		PAX2	0.826989	0.979534
THYN1	0.828318	0.975589		LRRC38	0.865433	0.975747		P2RY13	0.795064	0.975436		DPRX	0.835657	0.974694		LRRTM1	0.849003	0.978003		RDH13	0.861149	0.975146		VWA7	0.850685	0.975939		ARHGAP28	0.702957	0.874931		MAT2A	0.690997	0.885535		NEK2	0.75311	0.964549		SCO1	0.704426	0.903162		PRKCD	0.855916	0.975858		PCSK2	0.872318	0.975696		KCNE1	0.796704	0.943087		OTOG	0.775611	0.97053		CNPY3	0.771312	0.967312		NFE2L1	0.771202	0.970587		TMEM214	0.838057	0.963845		TMEM123	0.849969	0.964993		RGPD1	0.808334	0.970191		ZNF362	0.862211	0.980196		CYP46A1	0.829216	0.9669		CDHR2	0.774635	0.963468		UFC1	0.787634	0.975777		PFDN1	0.802764	0.949139		MAPKBP1	0.792293	0.975413		RSPO1	0.761257	0.961612		GORAB	0.825659	0.976216		MIOS	0.836906	0.96679		GTF2IRD2B	0.877984	0.945802		PEX6	0.873286	0.945475		FPR2	0.760338	0.965001		THNSL2	0.721651	0.908044		ADPRM	0.840274	0.978742		TXLNG	0.906012	0.977608		STK25	0.90493	0.979172		GLB1L2	0.80781	0.966282		RNF141	0.905912	0.980243		URGCP	0.789922	0.968633		PTPDC1	0.868853	0.963753		CCR10	0.868331	0.97615		ZSCAN5A	0.808818	0.963789		MAP2K1	0.863705	0.976182		NUP37	0.813759	0.961328		SGCB	0.783808	0.979525		PPP1R21	0.809289	0.9804		RPA1	0.874774	0.977918		NCBP2	0.795374	0.969046		MAZ	0.817548	0.966467		KIF12	0.745265	0.946561		CNOT1	0.84059	0.977595		PCDHB1	0.835274	0.97647		KIF17	0.772272	0.970244		APOL3	0.795533	0.975476		GLYATL2	0.728094	0.90688		STK11IP	0.827	0.979534
ZNF676	0.828414	0.975589		ASPN	0.865476	0.975747		RAB42	0.795144	0.975436		ZNF843	0.835699	0.974694		RGS1	0.849003	0.978003		PPP4R2	0.861221	0.975146		TSSK4	0.85072	0.975939		EMC6	0.703006	0.874931		CDK5RAP2	0.691011	0.885535		VWDE	0.75311	0.964549		SASH3	0.704451	0.903162		CHRM1	0.855988	0.975858		GNPAT	0.872332	0.975696		BRDT	0.796744	0.943087		GCLC	0.775652	0.97053		TPST1	0.771397	0.967312		RHOV	0.771219	0.970587		SPAG6	0.838061	0.963845		CSPG4	0.849987	0.964993		TAOK1	0.808406	0.970191		OAZ3	0.862294	0.980196		IRAK4	0.829236	0.9669		CHURC1	0.774697	0.963468		POLG2	0.78767	0.975777		ADRM1	0.802868	0.949139		HAUS6	0.792301	0.975413		AREL1	0.761298	0.961612		TMEM127	0.825679	0.976216		SKIV2L	0.836959	0.96679		AVPI1	0.878164	0.945802		CACNA2D2	0.8733	0.945475		EPDR1	0.760425	0.965001		ZBTB7C	0.721709	0.908044		PRSS48	0.840283	0.978742		ITGAE	0.90602	0.977608		SESN2	0.904992	0.979172		OARD1	0.807845	0.966282		PIGH	0.905935	0.980243		SHC4	0.790089	0.968633		RBM23	0.868872	0.963753		PRRC2A	0.868485	0.97615		RBMS2	0.808827	0.963789		TAX1BP1	0.863903	0.976182		ZMYND19	0.813802	0.961328		CCZ1	0.783924	0.979525		LDB1	0.809331	0.9804		NUDT5	0.874821	0.977918		ARFIP2	0.795497	0.969046		YBEY	0.817637	0.966467		ACADM	0.745493	0.946561		POLK	0.840608	0.977595		SP5	0.835419	0.97647		CNGA4	0.772314	0.970244		TKTL1	0.795568	0.975476		RBSN	0.728151	0.90688		IMPACT	0.827011	0.979534
MERTK	0.828449	0.975589		GDPD4	0.865493	0.975747		TIMP2	0.795192	0.975436		TADA2A	0.835741	0.974694		CD244	0.84906	0.978003		TMEM9	0.861265	0.975146		ZIC3	0.850908	0.975939		ENY2	0.703006	0.874931		FAM163B	0.691023	0.885535		UFSP2	0.753156	0.964549		RGS1	0.704494	0.903162		HYAL3	0.856035	0.975858		LY6D	0.872332	0.975696		MFHAS1	0.796781	0.943087		SUPV3L1	0.775679	0.97053		NUP62CL	0.77144	0.967312		ENTPD5	0.771404	0.970587		RAP1A	0.838214	0.963845		GPR3	0.849995	0.964993		CXorf38	0.808422	0.970191		C17orf78	0.862364	0.980196		VRK3	0.829266	0.9669		MRPL15	0.774788	0.963468		KLHDC2	0.787689	0.975777		NUP93	0.802895	0.949139		AK7	0.792333	0.975413		PIGP	0.761362	0.961612		MAPK8IP3	0.825737	0.976216		SLMAP	0.836989	0.96679		PLCD4	0.878231	0.945802		MRPS12	0.873311	0.945475		C21orf58	0.760462	0.965001		ZNF426	0.721743	0.908044		SEC61A2	0.840494	0.978742		BRD3	0.906174	0.977608		MDN1	0.905027	0.979172		ZNF517	0.807953	0.966282		IL17RD	0.905969	0.980243		STAG2	0.790089	0.968633		CLPP	0.868887	0.963753		FAM43B	0.868728	0.97615		IFRD1	0.80897	0.963789		SF3A2	0.863999	0.976182		RANBP9	0.813844	0.961328		CDK10	0.784101	0.979525		VTN	0.809439	0.9804		GAP43	0.87486	0.977918		ATCAY	0.795535	0.969046		PDLIM7	0.817647	0.966467		ADAMTS4	0.745493	0.946561		IRAK2	0.84062	0.977595		COL12A1	0.835468	0.97647		GABRA2	0.772342	0.970244		ANXA4	0.795749	0.975476		AURKAIP1	0.728199	0.90688		ALDH1A3	0.827034	0.979534
RAI2	0.828449	0.975589		TRAPPC6A	0.865523	0.975747		MAP1LC3C	0.795246	0.975436		MALSU1	0.835932	0.974694		UNC5CL	0.849166	0.978003		G3BP2	0.861281	0.975146		ZNF628	0.850989	0.975939		FAM83B	0.703006	0.874931		RGSL1	0.691066	0.885535		ATAD3A	0.753237	0.964549		SETD7	0.704515	0.903162		F11R	0.856057	0.975858		AOC2	0.872414	0.975696		ZNF784	0.796881	0.943087		UBE2K	0.775715	0.97053		TTLL1	0.771453	0.967312		ERBB3	0.771432	0.970587		DGKH	0.838246	0.963845		GBP6	0.850004	0.964993		PHF14	0.808454	0.970191		C2CD4C	0.8624	0.980196		NECAB3	0.829276	0.9669		NAGLU	0.774936	0.963468		FAM229B	0.787701	0.975777		ZNF555	0.803073	0.949139		EPSTI1	0.792516	0.975413		OSM	0.761445	0.961612		C5orf34	0.825755	0.976216		LYPLA1	0.837012	0.96679		NRG4	0.878481	0.945802		SLF2	0.873415	0.945475		HSF2	0.760558	0.965001		ANKRD27	0.721799	0.908044		WDR74	0.840494	0.978742		ADD1	0.906187	0.977608		PDZD7	0.905027	0.979172		RAB8A	0.807977	0.966282		PSMD11	0.905989	0.980243		RGS14	0.790108	0.968633		KIF13B	0.868908	0.963753		RABGGTB	0.868783	0.97615		ADAMTS16	0.809013	0.963789		SMURF2	0.864004	0.976182		FAM171B	0.814089	0.961328		TMEM214	0.784115	0.979525		NACAD	0.809664	0.9804		FREM1	0.874874	0.977918		CDC7	0.795642	0.969046		ARMCX2	0.817681	0.966467		HAUS5	0.745499	0.946561		WNT7A	0.84065	0.977595		NDUFAF5	0.835506	0.97647		DRGX	0.772453	0.970244		BUB1B	0.795819	0.975476		SRSF5	0.728336	0.90688		ASCL5	0.827065	0.979534
NLRP2	0.828506	0.975589		FBXO7	0.865552	0.975747		FLYWCH1	0.795353	0.975436		CAPN1	0.835949	0.974694		SLC38A5	0.849175	0.978003		NASP	0.861324	0.975146		ZNF792	0.851347	0.975939		C22orf23	0.703075	0.874931		SNPH	0.691093	0.885535		CCDC142	0.75326	0.964549		PNPLA6	0.704637	0.903162		KLHL38	0.856071	0.975858		HCN2	0.872473	0.975696		ITGAL	0.796897	0.943087		THUMPD3	0.775748	0.97053		BTBD16	0.771518	0.967312		GPR160	0.771458	0.970587		FBXL8	0.83844	0.963845		WFDC1	0.85017	0.964993		S100A10	0.808454	0.970191		FEZF2	0.862424	0.980196		RNF19B	0.829368	0.9669		ANKH	0.775059	0.963468		SP140	0.787701	0.975777		FOXO1	0.803187	0.949139		TMEM222	0.792637	0.975413		GPATCH2L	0.761515	0.961612		KBTBD4	0.825804	0.976216		ZNF354B	0.837052	0.96679		SPATA20	0.878481	0.945802		C12orf45	0.873475	0.945475		EFNB1	0.760704	0.965001		WDR45B	0.721799	0.908044		ALPK3	0.84056	0.978742		REPS1	0.906198	0.977608		GGA1	0.905052	0.979172		NR4A3	0.807988	0.966282		PHIP	0.906053	0.980243		ADCY6	0.790147	0.968633		STK3	0.868925	0.963753		STK19	0.868783	0.97615		C1orf167	0.809155	0.963789		ISG15	0.864279	0.976182		ASCL1	0.814112	0.961328		SRSF7	0.784195	0.979525		AP3S1	0.809716	0.9804		GOLGB1	0.874874	0.977918		MIB2	0.795714	0.969046		MED27	0.817692	0.966467		MOG	0.745526	0.946561		SOHLH2	0.840883	0.977595		HELZ	0.835664	0.97647		PI4K2A	0.772486	0.970244		HIC2	0.795887	0.975476		CCT7	0.72852	0.90688		CYP2B6	0.827065	0.979534
PECAM1	0.828559	0.975589		NEIL3	0.865704	0.975747		ZNF768	0.795355	0.975436		MSI1	0.836048	0.974694		IQCH	0.849214	0.978003		CLK2	0.861549	0.975146		PORCN	0.851413	0.975939		GAGE10	0.703231	0.874931		GMPR	0.691124	0.885535		ATP9B	0.753284	0.964549		VEZT	0.704637	0.903162		MLKL	0.856076	0.975858		ZNF738	0.872488	0.975696		GPT	0.796997	0.943087		PSMC5	0.775806	0.97053		POLR1C	0.771555	0.967312		ASB5	0.771661	0.970587		ACOT1	0.838459	0.963845		ROPN1	0.850199	0.964993		NSUN3	0.808601	0.970191		ZC3HAV1L	0.862431	0.980196		SPRYD4	0.82939	0.9669		GOLGA7	0.77513	0.963468		ZNF638	0.787794	0.975777		PMM1	0.803187	0.949139		OPTN	0.792705	0.975413		SNX32	0.76155	0.961612		ZNF467	0.825862	0.976216		ANKH	0.837218	0.96679		ZNF280C	0.878548	0.945802		ANO5	0.873553	0.945475		CBLN1	0.760832	0.965001		ARG1	0.721823	0.908044		PECR	0.840581	0.978742		FGF14	0.906223	0.977608		LRRC75A	0.905246	0.979172		BEX4	0.808033	0.966282		HAPLN1	0.90615	0.980243		TOP2B	0.790185	0.968633		SLC27A3	0.868959	0.963753		NINJ1	0.868948	0.97615		TRIB2	0.809431	0.963789		TRIM24	0.864349	0.976182		CTR9	0.814154	0.961328		NEURL4	0.784263	0.979525		CNOT3	0.80975	0.9804		PSMG2	0.875026	0.977918		MED8	0.795724	0.969046		RFC1	0.817786	0.966467		ITGA10	0.745608	0.946561		NEFL	0.840932	0.977595		PRKCD	0.835715	0.97647		TSPAN10	0.772506	0.970244		KIAA0895L	0.796056	0.975476		MTDH	0.728533	0.90688		TBC1D8B	0.82711	0.979534
BTN2A1	0.828613	0.975589		TRAPPC10	0.865887	0.975747		ITGA6	0.795429	0.975436		HEATR3	0.836053	0.974694		C2CD4D	0.849221	0.978003		TMEM128	0.861579	0.975146		CABP4	0.851426	0.975939		NDRG3	0.703231	0.874931		LOX	0.691183	0.885535		L1TD1	0.753324	0.964549		CRELD2	0.704732	0.903162		GLRA3	0.856161	0.975858		NIFK	0.872502	0.975696		ST6GAL1	0.797008	0.943087		CFAP57	0.775861	0.97053		VSTM1	0.771598	0.967312		TRIM39	0.771769	0.970587		SYTL3	0.838498	0.963845		ZNF418	0.850248	0.964993		UEVLD	0.808738	0.970191		LTB4R2	0.862931	0.980196		RORC	0.829596	0.9669		SUMF1	0.775272	0.963468		SPG11	0.787833	0.975777		AMACR	0.803445	0.949139		RHBDL2	0.792866	0.975413		ACTR1B	0.761574	0.961612		HSDL1	0.826003	0.976216		TNFAIP8	0.837237	0.96679		SLC25A53	0.878556	0.945802		HIBADH	0.873627	0.945475		ERICH3	0.760846	0.965001		HLA-DMA	0.721878	0.908044		SEMA5B	0.840656	0.978742		KCNH4	0.906242	0.977608		ANKRD55	0.905384	0.979172		ZNF141	0.808071	0.966282		PLPP1	0.906203	0.980243		SACS	0.790259	0.968633		GATAD1	0.869075	0.963753		PHF8	0.869009	0.97615		PBDC1	0.809487	0.963789		MRPS12	0.86444	0.976182		PAXIP1	0.814289	0.961328		ZNF510	0.784403	0.979525		ZNF862	0.809805	0.9804		TNIK	0.875026	0.977918		YPEL3	0.795739	0.969046		FUT10	0.817795	0.966467		TRIM46	0.745723	0.946561		QRFPR	0.840937	0.977595		TCTN1	0.835715	0.97647		SUDS3	0.772596	0.970244		CNR1	0.796123	0.975476		ZNF142	0.728657	0.90688		CLEC17A	0.827211	0.979534
NAIF1	0.828627	0.975589		HAT1	0.865988	0.975747		LIMS1	0.795469	0.975436		ORC6	0.836152	0.974694		SERF1A	0.849251	0.978003		MAP1LC3A	0.861697	0.975146		ZNF154	0.851537	0.975939		ME3	0.703268	0.874931		SIAH3	0.691263	0.885535		ENKUR	0.753492	0.964549		DIO1	0.704829	0.903162		PRPF38A	0.856224	0.975858		CD55	0.872589	0.975696		TTC16	0.797123	0.943087		ARIH2OS	0.775995	0.97053		BCL3	0.771675	0.967312		TMEM184A	0.771843	0.970587		GANAB	0.838537	0.963845		SOX15	0.8503	0.964993		COQ4	0.80876	0.970191		KCNJ13	0.863014	0.980196		MRPL57	0.829744	0.9669		RABL2A	0.775431	0.963468		DICER1	0.787837	0.975777		ABCA2	0.803527	0.949139		MRPL3	0.792904	0.975413		DDX60	0.761574	0.961612		NELFCD	0.826033	0.976216		ACVR1	0.837248	0.96679		GRK4	0.878614	0.945802		FYN	0.873682	0.945475		PDGFB	0.760999	0.965001		DSCC1	0.721899	0.908044		POM121C	0.840704	0.978742		GLRB	0.906319	0.977608		ENTPD7	0.905388	0.979172		SF3B5	0.80823	0.966282		CMPK1	0.906241	0.980243		PRPSAP1	0.790272	0.968633		PIGU	0.869201	0.963753		ZNF540	0.869045	0.97615		RNF13	0.809487	0.963789		VAT1L	0.864448	0.976182		DGCR8	0.814332	0.961328		HR	0.784412	0.979525		KIF24	0.809827	0.9804		SLC5A6	0.875104	0.977918		SH2B3	0.796111	0.969046		ZNF274	0.817829	0.966467		ZNF382	0.745739	0.946561		TMEM97	0.840965	0.977595		CES1	0.835729	0.97647		NR4A2	0.77265	0.970244		SDC3	0.796183	0.975476		AGA	0.728742	0.90688		LPAR5	0.827236	0.979534
FCRL5	0.828664	0.975589		MASTL	0.866018	0.975747		KMO	0.795494	0.975436		HES7	0.836226	0.974694		FAM9C	0.849301	0.978003		PSMD5	0.861697	0.975146		F8	0.851577	0.975939		TROAP	0.703317	0.874931		PEX3	0.691277	0.885535		PLA2G5	0.753505	0.964549		CBX8	0.704954	0.903162		CHRNA2	0.856241	0.975858		PCDH11X	0.872603	0.975696		IL1R2	0.797211	0.943087		IFNGR1	0.776005	0.97053		OTUD6B	0.771701	0.967312		CNBP	0.771868	0.970587		CUL9	0.838546	0.963845		UBE2G1	0.850371	0.964993		DHX35	0.808807	0.970191		NOSIP	0.863058	0.980196		ZNF217	0.829769	0.9669		C1orf167	0.775601	0.963468		FAM174B	0.787968	0.975777		COA7	0.803536	0.949139		SP3	0.792913	0.975413		MAFB	0.761674	0.961612		POLR3C	0.826041	0.976216		KLF13	0.837278	0.96679		ZNF490	0.878659	0.945802		FAM120C	0.873701	0.945475		TGFB3	0.761013	0.965001		GMNN	0.721915	0.908044		ZNF276	0.840807	0.978742		GALNT14	0.90638	0.977608		SMYD2	0.90542	0.979172		GNPNAT1	0.808305	0.966282		SLC25A17	0.906255	0.980243		CTNNBIP1	0.790451	0.968633		POLL	0.869292	0.963753		KCNK6	0.869078	0.97615		RCOR1	0.809571	0.963789		EXTL2	0.864498	0.976182		DNAJA1	0.814398	0.961328		CAPS2	0.784449	0.979525		LMO7DN	0.809863	0.9804		AGFG1	0.875151	0.977918		ABTB2	0.796151	0.969046		CWC27	0.817851	0.966467		USP1	0.745753	0.946561		WFDC10B	0.840989	0.977595		MAS1	0.835884	0.97647		PTMA	0.772706	0.970244		STEAP2	0.796311	0.975476		PLCH1	0.728755	0.90688		APOL5	0.827357	0.979534
PFKL	0.828664	0.975589		HAMP	0.866151	0.975747		PHLDB2	0.795563	0.975436		ST3GAL3	0.836239	0.974694		HARBI1	0.849376	0.978003		IDH3B	0.861711	0.975146		ZMIZ2	0.851596	0.975939		C4B	0.703334	0.874931		SCAP	0.691325	0.885535		CHODL	0.753553	0.964549		NKX3-1	0.704954	0.903162		NMU	0.856355	0.975858		OXA1L	0.872672	0.975696		PITX1	0.797211	0.943087		SYCE3	0.776005	0.97053		GOLGA7B	0.771739	0.967312		DUSP12	0.771868	0.970587		ZMYM1	0.838621	0.963845		TCTN1	0.85039	0.964993		ZNF510	0.808807	0.970191		ATP13A5	0.863085	0.980196		BTBD18	0.829918	0.9669		IFI35	0.775615	0.963468		VPS45	0.788008	0.975777		OLFML2B	0.803626	0.949139		KLC1	0.792995	0.975413		HADHB	0.761776	0.961612		DSP	0.826087	0.976216		SUZ12	0.837369	0.96679		C1orf52	0.878713	0.945802		GGCT	0.873768	0.945475		GTF3C5	0.761023	0.965001		GTF3C6	0.722085	0.908044		ARIH2OS	0.840928	0.978742		IL11RA	0.90641	0.977608		FEM1A	0.905475	0.979172		UQCRFS1	0.808436	0.966282		SYNDIG1L	0.906278	0.980243		RIN3	0.790793	0.968633		POLR2L	0.869499	0.963753		SERINC2	0.869108	0.97615		GNG2	0.809657	0.963789		SCD5	0.864498	0.976182		ITGA7	0.814451	0.961328		KCNIP1	0.784472	0.979525		SPSB1	0.809887	0.9804		L3MBTL4	0.875335	0.977918		PDGFA	0.79619	0.969046		MCF2L2	0.817896	0.966467		LMX1B	0.745876	0.946561		DCLK1	0.840995	0.977595		PLA2G3	0.8359	0.97647		CCR5	0.772725	0.970244		VCX3B	0.79652	0.975476		SYVN1	0.728819	0.90688		IZUMO3	0.827388	0.979534
NXPH3	0.828682	0.975589		KIF7	0.866261	0.975747		AFAP1L1	0.795754	0.975436		INCENP	0.836271	0.974694		PIF1	0.849413	0.978003		SLC4A8	0.861727	0.975146		GPR84	0.851613	0.975939		NYX	0.70335	0.874931		ONECUT1	0.691333	0.885535		PPP3CB	0.753669	0.964549		SCEL	0.704954	0.903162		BZW1	0.856394	0.975858		CYP26A1	0.872725	0.975696		METTL21C	0.797233	0.943087		SHMT1	0.776035	0.97053		ARMC9	0.771815	0.967312		STX5	0.771907	0.970587		TCERG1L	0.838818	0.963845		ZBTB3	0.850417	0.964993		MRS2	0.808863	0.970191		CA9	0.863163	0.980196		KCNAB2	0.830017	0.9669		CYP2E1	0.775663	0.963468		ARHGAP22	0.788052	0.975777		TRIAP1	0.803683	0.949139		TRAF6	0.793035	0.975413		TMED1	0.761776	0.961612		EI24	0.826141	0.976216		APBB3	0.83753	0.96679		PCYT1A	0.878777	0.945802		YTHDF3	0.873775	0.945475		GZF1	0.761102	0.965001		NECAP2	0.722107	0.908044		FAAH	0.841002	0.978742		COX20	0.906415	0.977608		OXNAD1	0.905492	0.979172		L1CAM	0.808457	0.966282		SEC61B	0.90632	0.980243		SLC35B4	0.790793	0.968633		CCNI	0.869637	0.963753		CARD8	0.869117	0.97615		PANK3	0.809667	0.963789		B3GNTL1	0.864591	0.976182		SMYD4	0.814493	0.961328		SH2D5	0.784505	0.979525		FRMD4A	0.80996	0.9804		BRD7	0.875352	0.977918		HCFC2	0.796229	0.969046		TBC1D22B	0.817951	0.966467		DPF2	0.745939	0.946561		FBXL8	0.841006	0.977595		ZNF385C	0.8359	0.97647		RASEF	0.772861	0.970244		NWD2	0.79654	0.975476		KLHL5	0.729153	0.90688		PGM1	0.827431	0.979534
DNPEP	0.828718	0.975589		SHQ1	0.866352	0.975747		CBY3	0.795768	0.975436		TNRC6B	0.836271	0.974694		ZBED9	0.849441	0.978003		FAAP20	0.861755	0.975146		PYCR1	0.85163	0.975939		TNFRSF9	0.703455	0.874931		MED31	0.691377	0.885535		MIB2	0.753707	0.964549		SPR	0.704954	0.903162		TRIM66	0.856447	0.975858		TPH1	0.872769	0.975696		IL5RA	0.797313	0.943087		ARHGAP42	0.776106	0.97053		CABLES2	0.771829	0.967312		TCEANC2	0.772101	0.970587		GTF3C5	0.838877	0.963845		PPIE	0.850473	0.964993		KRAS	0.808983	0.970191		SOX7	0.863168	0.980196		TRNP1	0.830101	0.9669		SEMA3F	0.775719	0.963468		LMLN	0.788052	0.975777		ADGRF5	0.803911	0.949139		LPGAT1	0.793066	0.975413		TMPRSS4	0.761788	0.961612		NXNL2	0.826178	0.976216		RPL9	0.837774	0.96679		ACVR1	0.878943	0.945802		CDH13	0.873902	0.945475		C1orf194	0.761127	0.965001		SMOC2	0.722122	0.908044		HAUS6	0.841041	0.978742		GMCL1	0.906426	0.977608		ZNF738	0.905492	0.979172		JAK3	0.808588	0.966282		CALB2	0.906376	0.980243		WDR13	0.790821	0.968633		USP14	0.869853	0.963753		KLF12	0.86913	0.97615		CAPZA2	0.809771	0.963789		UBE2J2	0.864692	0.976182		C11orf54	0.814703	0.961328		DOHH	0.78464	0.979525		IL11RA	0.809973	0.9804		DENND4A	0.875352	0.977918		PLK2	0.796229	0.969046		GRID2IP	0.817961	0.966467		MRPL33	0.745954	0.946561		ITIH1	0.841059	0.977595		RCOR2	0.835936	0.97647		TTC24	0.772889	0.970244		POLR1A	0.79654	0.975476		SERPINB8	0.729551	0.90688		RESP18	0.827493	0.979534
FAM227B	0.828746	0.975589		SHISA9	0.866382	0.975747		MRPS18B	0.795835	0.975436		GPR156	0.8364	0.974694		GADL1	0.849621	0.978003		PTCH1	0.861755	0.975146		PMM2	0.851712	0.975939		C19orf44	0.703607	0.874931		ZNF628	0.69145	0.885535		ZAR1L	0.753816	0.964549		USP44	0.705181	0.903375		CDC42BPG	0.856464	0.975858		COL26A1	0.872771	0.975696		CEACAM8	0.797374	0.943087		WFDC10B	0.776132	0.97053		CD53	0.771829	0.967312		RTL1	0.772207	0.970587		HTR2A	0.838914	0.963845		TBC1D10A	0.850685	0.964993		C1RL	0.809027	0.970191		DPYSL4	0.86319	0.980196		TUFM	0.830122	0.9669		ZNF862	0.775861	0.963468		DUSP15	0.788157	0.975777		FAM207A	0.803971	0.949139		SSC5D	0.793109	0.975413		TMEM200A	0.761812	0.961612		TPT1	0.826266	0.976216		SH3RF3	0.837774	0.96679		MARK3	0.879006	0.945802		TPST2	0.873951	0.945475		AXIN1	0.761291	0.965001		TLR2	0.722122	0.908044		STMN2	0.84109	0.978742		SPDYE5	0.906445	0.977608		RNF4	0.905497	0.979172		MRPL24	0.808626	0.966282		AP2A2	0.906424	0.980243		RUNDC1	0.790879	0.968633		SNX5	0.869893	0.963753		SYPL1	0.869153	0.97615		PPL	0.809804	0.963789		FPGS	0.864799	0.976182		ARF6	0.814745	0.961328		CAV3	0.784652	0.979525		FUNDC1	0.809993	0.9804		NCOR2	0.875386	0.977918		ZNF45	0.796229	0.969046		ZNF418	0.817974	0.966467		ADAMTS18	0.746102	0.946561		SERPINB2	0.841059	0.977595		LRRC39	0.835973	0.97647		ANKRD30A	0.77295	0.970244		PLA2G4C	0.796649	0.975476		ALDH8A1	0.729584	0.90688		CCNB1	0.827558	0.979534
SMPX	0.828831	0.975589		GABRP	0.866427	0.975747		PRR34	0.795868	0.975436		STX1A	0.836435	0.974694		RSPH4A	0.849621	0.978003		L2HGDH	0.86177	0.975146		COX6B2	0.851728	0.975939		ASPN	0.703762	0.874931		ARL4C	0.691463	0.885535		AP3M2	0.753839	0.964549		HTRA2	0.705276	0.903421		COQ3	0.85653	0.975858		TNS3	0.872771	0.975696		PHKG2	0.797529	0.943087		DDIT3	0.776237	0.97053		CNGA1	0.771829	0.967312		NAPG	0.772396	0.970587		TMEM87A	0.838914	0.963845		LGR6	0.850743	0.964993		CORIN	0.809027	0.970191		IRF5	0.86319	0.980196		GPR61	0.830226	0.9669		BHMT	0.775874	0.963468		PRR29	0.788205	0.975777		SLC16A8	0.804048	0.949139		DPT	0.793207	0.975413		TACSTD2	0.761862	0.961612		MXI1	0.826439	0.976216		SEC24A	0.837849	0.96679		ADO	0.879042	0.945802		LRRC47	0.87397	0.945475		SDR16C5	0.761385	0.965001		BTBD18	0.72228	0.908044		PWWP2B	0.841171	0.978742		SYT4	0.906475	0.977608		ZNF426	0.905509	0.979172		CAV3	0.808822	0.966282		ATG2A	0.906431	0.980243		TBC1D17	0.790893	0.968633		HOMER2	0.869928	0.963753		ZSCAN26	0.869168	0.97615		OPA1	0.809814	0.963789		SLC25A10	0.864814	0.976182		CNTNAP5	0.814745	0.961328		TMEM39B	0.78471	0.979525		SNAPC1	0.810368	0.9804		ASCC1	0.875395	0.977918		EIF2S3	0.796428	0.969046		LOXL1	0.818111	0.966467		TMEM26	0.746339	0.946561		RCOR2	0.841107	0.977595		LACC1	0.836021	0.97647		STARD3NL	0.773031	0.970244		VSTM2L	0.796656	0.975476		ZNF48	0.729637	0.90688		FKBP14	0.82759	0.979534
C19orf71	0.828833	0.975589		GABRR1	0.866442	0.975747		PRSS21	0.795894	0.975436		DOK2	0.83649	0.974694		CA14	0.849726	0.978003		POMC	0.86183	0.975146		PJA1	0.851741	0.975939		LILRB4	0.703828	0.874931		KRTAP5-10	0.691475	0.885535		SPATA33	0.753852	0.964549		NAIP	0.705459	0.903462		NOXRED1	0.85653	0.975858		FAIM	0.872786	0.975696		PLD4	0.797553	0.943087		MS4A4E	0.776278	0.97053		F10	0.771884	0.967312		CELSR1	0.772399	0.970587		RAD51AP2	0.839071	0.963845		CCND2	0.850825	0.964993		GRM3	0.809107	0.970191		NUDT19	0.863241	0.980196		EEA1	0.830278	0.9669		RBP5	0.776044	0.963468		KDM3A	0.788331	0.975777		LIPG	0.804119	0.949139		C3orf70	0.793256	0.975413		LMOD3	0.762017	0.961612		UBA3	0.826467	0.976216		LARP4	0.838002	0.96679		RAC3	0.879138	0.945802		ENOX1	0.873979	0.945475		ACADM	0.761483	0.965001		TRIM56	0.72243	0.908044		THOC3	0.841264	0.978742		ZMYND8	0.906487	0.977608		EIF3F	0.905517	0.979172		CBFA2T3	0.808822	0.966282		PRDM5	0.90649	0.980243		CALM2	0.791025	0.968633		USF1	0.869954	0.963753		GLCE	0.869279	0.97615		ZNF32	0.809814	0.963789		SBF1	0.864934	0.976182		MSL1	0.81496	0.961328		C6orf226	0.784755	0.979525		TMEM63C	0.810389	0.9804		MKNK1	0.875395	0.977918		TRPM8	0.796482	0.969046		C3orf33	0.818193	0.966467		STK24	0.746355	0.946561		DYRK1B	0.841144	0.977595		RAB25	0.836057	0.97647		PXMP2	0.773084	0.970244		SH3TC1	0.796709	0.975476		FANK1	0.729685	0.90688		GIMAP6	0.827601	0.979534
BMP8A	0.828884	0.975589		TRIM72	0.866495	0.975747		DHRS7C	0.795984	0.975436		GRXCR1	0.83654	0.974694		CHRNA7	0.849772	0.978003		MCM3AP	0.861998	0.975146		CLEC19A	0.851748	0.975939		RECQL4	0.703828	0.874931		OGFR	0.691502	0.885535		FBXO42	0.753977	0.964549		GNE	0.705521	0.903462		PRSS38	0.856725	0.975858		RPS18	0.872856	0.975696		AKAP12	0.797604	0.943087		PNPLA7	0.776278	0.97053		TAF1A	0.772227	0.967312		TXLNG	0.77251	0.970587		SMPX	0.839097	0.963845		ZNF416	0.850835	0.964993		ACSBG2	0.80913	0.970191		ZNF823	0.863325	0.980196		SLC47A2	0.830278	0.9669		HTR2B	0.776068	0.963468		EHMT2	0.788355	0.975777		FASTKD1	0.804127	0.949139		USH1C	0.793288	0.975413		YOD1	0.762068	0.961612		SLC27A4	0.826571	0.976216		CEP170B	0.838101	0.96679		PDLIM7	0.879252	0.945802		DNM2	0.87403	0.945475		TUBG1	0.761483	0.965001		WDR81	0.722468	0.908044		DNMT3B	0.841344	0.978742		RPP25	0.90651	0.977608		N6AMT1	0.905531	0.979172		MCRS1	0.808843	0.966282		PCGF2	0.906498	0.980243		SNX10	0.791068	0.968633		CYP27A1	0.869976	0.963753		POLR1B	0.86945	0.97615		CCM2L	0.81006	0.963789		MARK3	0.864949	0.976182		PLA2G15	0.815166	0.961328		CEBPD	0.784816	0.979525		FAM219A	0.810484	0.9804		COL9A1	0.875521	0.977918		RPS7	0.79655	0.969046		SUPT20H	0.818209	0.966467		CIT	0.746437	0.946561		COX6B2	0.841308	0.977595		IZUMO3	0.836076	0.97647		ALDH3A1	0.773103	0.970244		PRR14	0.796816	0.975476		BTF3L4	0.729785	0.90688		FAM180A	0.827645	0.979534
EPB41L2	0.828905	0.975589		C6orf89	0.866538	0.975747		GPX7	0.796151	0.975436		THG1L	0.836642	0.974694		HERC1	0.849798	0.978003		CWC22	0.862087	0.975146		CACHD1	0.851795	0.975939		TMEM125	0.703916	0.874931		COL9A1	0.69153	0.885535		RASA1	0.754064	0.964549		SRPRB	0.705545	0.903462		EGFL7	0.85675	0.975858		NID2	0.87287	0.975696		DIRAS1	0.797751	0.943087		CHRDL1	0.776432	0.97053		VWF	0.772268	0.967312		RPS7	0.772603	0.970587		NUDCD1	0.839146	0.963845		SFXN2	0.850933	0.964993		TMEM132B	0.8092	0.970191		CCK	0.86335	0.980196		NDUFA4	0.830341	0.9669		AKIRIN1	0.776129	0.963468		SNRK	0.788399	0.975777		KDM4D	0.804302	0.949139		ZNRF2	0.793288	0.975413		VENTX	0.762142	0.961612		B3GNTL1	0.826863	0.976216		TMEM218	0.838184	0.96679		CEP295	0.87929	0.945802		WWTR1	0.874078	0.945475		GOLGA8H	0.761495	0.965001		INCENP	0.722552	0.908044		CDKL2	0.841454	0.978742		UBE2J2	0.906542	0.977608		SGCE	0.905577	0.979172		SLC19A1	0.808892	0.966282		JADE2	0.906517	0.980243		PSMC5	0.791348	0.968633		USP20	0.870119	0.963753		C6orf47	0.869469	0.97615		SNX18	0.81006	0.963789		RAPGEFL1	0.864949	0.976182		YARS2	0.815221	0.961328		ATP7B	0.784884	0.979525		MRFAP1	0.810612	0.9804		PGBD5	0.875527	0.977918		HRNR	0.796563	0.969046		WDFY3	0.818292	0.966467		PPP1R12C	0.746516	0.946561		VOPP1	0.841308	0.977595		PCDH1	0.836158	0.97647		CORO2B	0.773139	0.970244		TFCP2	0.796824	0.975476		ZFY	0.729822	0.90688		CASP10	0.827677	0.979534
THEMIS2	0.8291	0.975589		MAPK8	0.866658	0.975747		GMPPB	0.79617	0.975436		CLEC17A	0.836705	0.974694		ENDOU	0.849877	0.978003		NTPCR	0.862192	0.975146		TMEM186	0.851892	0.975939		HLA-DQA1	0.704002	0.874931		VPREB3	0.691646	0.885535		FAM186A	0.754276	0.964549		TTC23	0.705563	0.903462		RGPD2	0.85675	0.975858		TH	0.872909	0.975696		PTOV1	0.797883	0.943087		SLAIN2	0.776432	0.97053		POM121L2	0.772333	0.967312		CCDC17	0.772755	0.970587		NET1	0.839374	0.963845		COX4I2	0.850989	0.964993		ERBB2	0.809216	0.970191		COX7B	0.8634	0.980196		SLC2A9	0.830521	0.9669		ATP1B3	0.77614	0.963468		NAV2	0.788465	0.975777		NUDT12	0.804327	0.949139		COX7B	0.793317	0.975413		WDR91	0.762201	0.961612		TMEM86B	0.826993	0.976216		DCXR	0.838249	0.96679		ZNF469	0.879328	0.945802		SRRM4	0.874085	0.945475		NT5C	0.761715	0.965001		CANT1	0.722597	0.908044		NGLY1	0.841563	0.978742		DUS3L	0.906622	0.977608		BCL9L	0.905612	0.979172		TTC4	0.808962	0.966282		CXCL14	0.90653	0.980243		NINJ1	0.791534	0.968633		PPP1R3F	0.870285	0.963753		EFCAB6	0.869485	0.97615		DYNLT3	0.81008	0.963789		PRRT4	0.864965	0.976182		RND1	0.815281	0.961328		TIMM21	0.784884	0.979525		PSMB2	0.810644	0.9804		LMCD1	0.875588	0.977918		TMPRSS7	0.796589	0.969046		SLC1A1	0.818332	0.966467		HTR4	0.746563	0.946561		DNALI1	0.841339	0.977595		SYNRG	0.836391	0.97647		NHP2	0.773273	0.970244		ZBTB34	0.79693	0.975476		KDELR3	0.730176	0.90688		SORBS2	0.827677	0.979534
PCK2	0.82929	0.975589		ARHGAP18	0.866688	0.975747		DYDC1	0.796257	0.975436		DUSP5	0.836896	0.974694		ECHDC3	0.849926	0.978003		RP9	0.862221	0.975146		TYRP1	0.851936	0.975939		CD5L	0.704036	0.874931		BRAP	0.691662	0.885535		KLF3	0.754405	0.964549		ENTPD7	0.70561	0.903462		KRT86	0.856774	0.975858		THAP10	0.872924	0.975696		NANOGNB	0.797898	0.943087		DNAJC14	0.776498	0.97053		ZNF473	0.772348	0.967312		UROC1	0.772755	0.970587		KATNBL1	0.839434	0.963845		UHRF1	0.850989	0.964993		PRPS2	0.809239	0.970191		RFWD3	0.863468	0.980196		CLUH	0.83053	0.9669		GRIK4	0.77635	0.963468		GADD45A	0.788707	0.975777		PLA2G10	0.804336	0.949139		HTRA2	0.793431	0.975413		C3orf49	0.762275	0.961612		GSK3A	0.827129	0.976216		CKAP5	0.838257	0.96679		ABCF1	0.87941	0.945802		SARAF	0.874268	0.945475		SATL1	0.761746	0.965001		ELOF1	0.722844	0.908044		CSPG5	0.841582	0.978742		STK40	0.906811	0.977608		SPDYA	0.905612	0.979172		ZNF75A	0.809001	0.966282		PPP3CC	0.90653	0.980243		PIGQ	0.791563	0.968633		HDAC6	0.870545	0.963753		SLC20A1	0.869501	0.97615		RABAC1	0.81036	0.963789		C3orf38	0.865196	0.976182		TUBGCP6	0.815392	0.961328		PCF11	0.784933	0.979525		SIM2	0.810668	0.9804		SYNGR1	0.875678	0.977918		CORO6	0.796633	0.969046		SNCAIP	0.818353	0.966467		FBL	0.746741	0.946561		FAM180A	0.841379	0.977595		ALDOB	0.836578	0.97647		C4BPB	0.7733	0.970244		PRIMA1	0.797135	0.975476		CEL	0.730343	0.90688		PNOC	0.827752	0.979534
IL5	0.829305	0.975589		TNFRSF8	0.866699	0.975747		NOP58	0.796283	0.975436		C17orf64	0.836958	0.974694		PTGIR	0.849937	0.978003		COL25A1	0.862296	0.975146		KREMEN1	0.852003	0.975939		LRRC43	0.704036	0.874931		PCDHB12	0.691662	0.885535		KCNG2	0.75445	0.964549		MYEF2	0.705664	0.903462		MCOLN2	0.856774	0.975858		MMP28	0.873002	0.975696		CCDC106	0.797907	0.943087		SMG7	0.776607	0.97053		TMCO4	0.772458	0.967312		ZSCAN18	0.772851	0.970587		MEF2C	0.839636	0.963845		ZNF691	0.851	0.964993		PRTN3	0.809239	0.970191		RCAN3	0.863501	0.980196		KIRREL3	0.830673	0.9669		TMEM191B	0.776363	0.963468		CYCS	0.788718	0.975777		UBA6	0.804361	0.949139		THEMIS	0.793532	0.975413		ZSWIM2	0.762343	0.961612		PGD	0.827459	0.976216		THADA	0.838337	0.96679		CORIN	0.879484	0.945802		RNFT2	0.874285	0.945475		RPS25	0.761792	0.965001		AP5M1	0.722927	0.908044		NUP88	0.841624	0.978742		SAMM50	0.906887	0.977608		TIMM9	0.905639	0.979172		ACSM1	0.809024	0.966282		REV1	0.906585	0.980243		KLHL36	0.791607	0.968633		UBE2I	0.870545	0.963753		MLXIP	0.86951	0.97615		RNF126	0.810383	0.963789		INPP1	0.865226	0.976182		GLMN	0.815402	0.961328		SHF	0.784933	0.979525		ANKRD13D	0.810761	0.9804		MRI1	0.875815	0.977918		NAT8L	0.796699	0.969046		ARMC8	0.818421	0.966467		TUBA1C	0.746789	0.946561		LLGL2	0.841453	0.977595		IFNLR1	0.836648	0.97647		NR1H4	0.773348	0.970244		GTF3C2	0.797197	0.975476		FPR3	0.730511	0.90688		TMEM255B	0.827865	0.979534
PAX2	0.829305	0.975589		BBOF1	0.866726	0.975747		CPSF4	0.796322	0.975436		CIDEC	0.837114	0.974694		SLC37A4	0.849956	0.978003		MYNN	0.862327	0.975146		EEF1A2	0.852226	0.975939		ADAMTS15	0.704138	0.874931		TRPT1	0.691839	0.885666		NUDT22	0.754474	0.964549		AMOTL2	0.706037	0.903535		MMAB	0.856781	0.975858		CDCA5	0.87303	0.975696		CYP2C18	0.797948	0.943087		ZNF157	0.776759	0.97053		PAM16	0.772519	0.967312		C19orf44	0.77296	0.970587		SLC6A17	0.839636	0.963845		DSG2	0.851019	0.964993		SLC38A1	0.809287	0.970191		NMRAL1	0.863638	0.980196		PIGV	0.830693	0.9669		FAM189B	0.776511	0.963468		PARP16	0.788935	0.975777		JAG1	0.804666	0.949139		DCTD	0.793552	0.975413		ZBTB49	0.762344	0.961612		ZNF81	0.827632	0.976216		KIAA1143	0.838389	0.96679		NFKBIZ	0.879548	0.945802		MIER2	0.874371	0.945475		PWP2	0.761818	0.965001		PGC	0.722999	0.908044		COX20	0.841727	0.978742		SNX17	0.906919	0.977608		VASP	0.905657	0.979172		RAPH1	0.809142	0.966282		CDYL	0.906665	0.980243		ADGRB1	0.791619	0.968633		METTL16	0.870613	0.963753		MPPE1	0.86954	0.97615		POLH	0.810394	0.963789		TMEM201	0.865338	0.976182		POMK	0.815669	0.961328		TRIM68	0.784958	0.979525		IMPG1	0.810953	0.9804		RABL2A	0.875833	0.977918		MVK	0.796767	0.969046		COX5A	0.818454	0.966467		SPAG1	0.746886	0.946561		ALG1L	0.841459	0.977595		HTN1	0.836699	0.97647		PTGES	0.773411	0.970244		CLK2	0.797205	0.975476		TMEM165	0.730526	0.90688		ANTXRL	0.827894	0.979534
SNX18	0.829321	0.975589		EIF3K	0.866732	0.975747		ASB14	0.796341	0.975436		EXOSC8	0.837129	0.974694		WNK3	0.850015	0.978003		ABCC5	0.862344	0.975146		GDA	0.852274	0.975939		DHX57	0.704138	0.874931		SKP1	0.691901	0.885666		POPDC2	0.754512	0.964549		ZNF563	0.706037	0.903535		OR2T8	0.856781	0.975858		PRMT7	0.87303	0.975696		CDH11	0.797959	0.943087		PIK3AP1	0.776825	0.97053		SLC16A3	0.772595	0.967312		MTFMT	0.773117	0.970587		STAR	0.839656	0.963845		DAZL	0.851123	0.964993		DCTN4	0.809369	0.970191		ATP6V1H	0.863653	0.980196		TMEM238	0.830774	0.9669		CDC16	0.776598	0.963468		ATOX1	0.789077	0.975777		TMA16	0.804719	0.949139		EMP2	0.793655	0.975413		NOP16	0.762355	0.961612		STRIP2	0.82766	0.976216		WDR46	0.838618	0.96679		PLEKHB2	0.879661	0.945802		KLHL14	0.874413	0.945475		FAH	0.761881	0.965001		DDX3Y	0.723119	0.908044		MAVS	0.841757	0.978742		SCAMP1	0.906924	0.977608		ARF1	0.905688	0.979172		GPATCH4	0.809216	0.966282		TMED2	0.906809	0.980243		SOAT1	0.791787	0.968633		CAB39	0.870629	0.963753		SPCS3	0.869562	0.97615		NUP155	0.81041	0.963789		PRR12	0.865351	0.976182		SLC35E2B	0.815735	0.961328		SLC27A1	0.78499	0.979525		USP9X	0.811031	0.9804		IFI16	0.875863	0.977918		CORO7	0.796833	0.969046		FHOD3	0.818803	0.966467		RPP40	0.746901	0.946561		BIN3	0.84165	0.977595		BMP3	0.836838	0.97647		RUFY4	0.77344	0.970244		NOS1	0.797222	0.975476		NAE1	0.730589	0.90688		UNC13A	0.827904	0.979534
RPGRIP1	0.829363	0.975589		LAPTM4B	0.866747	0.975747		RNF24	0.796452	0.975436		CPNE6	0.837213	0.974694		SLC2A5	0.850163	0.978003		EFNA1	0.862373	0.975146		HADH	0.852286	0.975939		GLRA1	0.704138	0.874931		ABHD6	0.691943	0.885666		DENND2D	0.754645	0.964549		A2ML1	0.706172	0.903535		WNT1	0.856807	0.975858		EPSTI1	0.873158	0.975696		ZNF879	0.797959	0.943087		POMGNT2	0.776897	0.97053		USP50	0.772631	0.967312		THOC2	0.773174	0.970587		CYHR1	0.839675	0.963845		ST3GAL5	0.851169	0.964993		CYB561D1	0.809395	0.970191		VPS53	0.863892	0.980196		UBXN1	0.830815	0.9669		PSTPIP2	0.77662	0.963468		NEK1	0.789167	0.975777		BIRC2	0.804908	0.949139		KRTAP5-11	0.793725	0.975413		VCX3B	0.762404	0.961612		PLEKHA1	0.827991	0.976216		DNPH1	0.838691	0.96679		TAGLN3	0.879766	0.945802		SURF2	0.874814	0.945475		EIF5AL1	0.761894	0.965001		ZBED8	0.723209	0.908044		TFAP2E	0.841793	0.978742		LZTS2	0.906992	0.977608		UAP1	0.905701	0.979172		ITM2B	0.809298	0.966282		ISCA2	0.907004	0.980243		SRP54	0.791825	0.968633		ATF4	0.8708	0.963753		RPS27L	0.869647	0.97615		ADAM21	0.810436	0.963789		MPHOSPH10	0.865413	0.976182		EXTL2	0.815775	0.961328		TRAIP	0.785027	0.979525		C19orf12	0.811051	0.9804		SCARF1	0.875924	0.977918		ANGPTL7	0.796977	0.969046		SLC24A5	0.819057	0.966467		BCAN	0.746934	0.946561		ATG3	0.841661	0.977595		PRKCSH	0.836947	0.97647		BET1L	0.773469	0.970244		SMYD4	0.797281	0.975476		TNRC6C	0.730619	0.90688		FAM209B	0.827918	0.979534
GDF6	0.829428	0.975589		UFSP1	0.866747	0.975747		ASB5	0.796671	0.975436		TMEM258	0.837475	0.974694		SLC25A31	0.850217	0.978003		EIF2B5	0.862388	0.975146		C16orf92	0.852307	0.975939		FAM229A	0.70421	0.874931		ZNF43	0.691997	0.885666		FILIP1L	0.754656	0.964549		EPC2	0.706198	0.903535		CLINT1	0.856864	0.975858		MCOLN3	0.873176	0.975696		OVOL3	0.798035	0.943087		EXOC7	0.776965	0.97053		IFT88	0.772646	0.967312		ZC3H11A	0.773187	0.970587		CMTR1	0.839686	0.963845		GRPEL1	0.851488	0.964993		MASTL	0.809395	0.970191		TIRAP	0.863977	0.980196		OR52A1	0.830835	0.9669		NUDT15	0.776906	0.963468		NKPD1	0.789208	0.975777		SLC25A5	0.804956	0.949139		TANK	0.793725	0.975413		C7orf31	0.762524	0.961612		SLC38A9	0.828243	0.976216		MED23	0.838691	0.96679		SPEF2	0.879815	0.945802		UFL1	0.874878	0.945475		SPRYD7	0.761906	0.965001		CLEC5A	0.723245	0.908044		GTF2H2	0.841913	0.978742		STX10	0.907033	0.977608		FREM3	0.905733	0.979172		SCPEP1	0.809407	0.966282		GALT	0.907026	0.980243		B3GLCT	0.791836	0.968633		ACTR1A	0.870821	0.963753		TNFSF4	0.869926	0.97615		ITGB4	0.810445	0.963789		LEPR	0.86547	0.976182		PRRC1	0.815828	0.961328		HERC3	0.785145	0.979525		TMC7	0.811205	0.9804		CYTH3	0.875984	0.977918		PIGN	0.797044	0.969046		BCAS4	0.819179	0.966467		ADM5	0.747298	0.946561		B3GALT5	0.841669	0.977595		CEP295	0.836964	0.97647		REM2	0.773593	0.970244		SLC9B2	0.797293	0.975476		MYO5A	0.730686	0.90688		SYCE1	0.827918	0.979534
CCL26	0.829467	0.975589		NT5C3B	0.866884	0.975747		FFAR1	0.796698	0.975436		SNRPD1	0.837546	0.974694		CCDC88C	0.850293	0.978003		DHX9	0.862449	0.975146		SEMA6B	0.852367	0.975939		PIWIL3	0.704371	0.874931		POU4F1	0.692273	0.885728		CCNL1	0.754681	0.964549		SUPT16H	0.706218	0.903535		ZPLD1	0.856905	0.975858		QKI	0.873191	0.975696		RPS6KA4	0.798075	0.943087		XAF1	0.776983	0.97053		ATP6V0A1	0.772684	0.967312		TBC1D26	0.773232	0.970587		ZNF823	0.839745	0.963845		SIVA1	0.851561	0.964993		TMEM39B	0.809418	0.970191		NR1I2	0.863995	0.980196		MGRN1	0.830936	0.9669		MAPK13	0.777043	0.963468		RALGAPA1	0.789218	0.975777		MYNN	0.804988	0.949139		RBM48	0.793756	0.975413		PDE6D	0.762592	0.961612		RGS7	0.828323	0.976216		DPYSL4	0.838728	0.96679		DMPK	0.879823	0.945802		DHDH	0.874889	0.945475		PNMT	0.762113	0.965001		PRR22	0.723245	0.908044		ZNF254	0.842142	0.978742		TMEM14A	0.907041	0.977608		PAAF1	0.905775	0.979172		FAM177A1	0.809521	0.966282		ZNF490	0.907026	0.980243		GEN1	0.791875	0.968633		TXNDC12	0.870962	0.963753		KIF1B	0.869985	0.97615		SLC31A1	0.810567	0.963789		SIK3	0.865494	0.976182		DYRK1A	0.815862	0.961328		FGFR1OP2	0.785235	0.979525		EXOSC6	0.81125	0.9804		CWC15	0.875996	0.977918		RALGDS	0.797044	0.969046		GFRA2	0.819302	0.966467		SLC35A4	0.747366	0.946561		DUOX2	0.841669	0.977595		ADAMTS15	0.837026	0.97647		FZD4	0.773619	0.970244		ACLY	0.797324	0.975476		SLC16A1	0.730705	0.90688		SVOPL	0.827951	0.979534
EXPH5	0.829554	0.975589		CHRNB2	0.866897	0.975747		POFUT2	0.79674	0.975436		LOXL2	0.837582	0.974694		IFT43	0.850293	0.978003		EDC3	0.862453	0.975146		GCH1	0.852439	0.975939		AKIRIN2	0.704387	0.874931		SLC4A1	0.692356	0.885728		C1QTNF4	0.754703	0.964549		CNIH3	0.706293	0.903535		CLECL1	0.856924	0.975858		NFE2L3	0.873205	0.975696		FAM131B	0.798127	0.943087		ECD	0.776994	0.97053		SLAIN2	0.772711	0.967312		TGOLN2	0.773232	0.970587		CFH	0.83975	0.963845		KCNIP3	0.851616	0.964993		MFHAS1	0.809593	0.970191		RPS14	0.863995	0.980196		C2orf76	0.830978	0.9669		MILR1	0.777043	0.963468		LPL	0.789347	0.975777		CMTM6	0.805081	0.949139		IL20RB	0.793843	0.975413		TMEM62	0.762665	0.961612		ROPN1B	0.828451	0.976216		PIAS3	0.838829	0.96679		DCAF15	0.879842	0.945802		DHODH	0.874889	0.945475		MPZL3	0.762151	0.965001		INIP	0.723327	0.908044		SETDB2	0.842161	0.978742		RPS4X	0.907047	0.977608		THNSL2	0.905803	0.979172		DDX51	0.809666	0.966282		PRPS1	0.907053	0.980243		DPH1	0.791941	0.968633		TIAM2	0.871066	0.963753		RBMS2	0.87003	0.97615		ACSL3	0.810619	0.963789		RPL7	0.865525	0.976182		ZNF587	0.815882	0.961328		RAPGEF2	0.785235	0.979525		KCNAB2	0.811306	0.9804		CS	0.876033	0.977918		MIEF2	0.797069	0.969046		MRFAP1	0.81937	0.966467		PPIB	0.747491	0.946561		ZNF648	0.841669	0.977595		DCDC2B	0.837253	0.97647		SPDL1	0.773673	0.970244		WDR53	0.797331	0.975476		DBP	0.73072	0.90688		EVPL	0.828006	0.979534
DBH	0.829711	0.975589		KLRB1	0.866899	0.975747		FANCG	0.796796	0.975436		PTGIR	0.837582	0.974694		LRRN2	0.850302	0.978003		ITCH	0.86248	0.975146		FSIP2	0.852504	0.975939		ITGB1BP2	0.704418	0.874931		SYBU	0.692387	0.885728		DUSP8	0.754918	0.964549		NDUFA4L2	0.706293	0.903535		PHLDA2	0.856988	0.975858		RNF149	0.873205	0.975696		MRPS2	0.798181	0.943087		GRIA3	0.777245	0.97053		MYO1C	0.772735	0.967312		RGS10	0.773244	0.970587		C17orf80	0.839837	0.963845		UBE2Q2	0.851616	0.964993		PCYT2	0.809641	0.970191		TNFAIP2	0.86404	0.980196		KCNJ8	0.831001	0.9669		EHMT2	0.777111	0.963468		CRIPT	0.789431	0.975777		PTPN7	0.805117	0.949139		PLN	0.793884	0.975413		CYP2R1	0.762701	0.961612		ALKBH4	0.828551	0.976216		POM121C	0.838883	0.96679		CCAR1	0.880068	0.945802		B4GALT4	0.874931	0.945475		FAM71C	0.762302	0.965001		GNL3	0.723478	0.908044		PPRC1	0.842257	0.978742		ELMOD3	0.907071	0.977608		QRICH1	0.905828	0.979172		DCDC2B	0.809675	0.966282		PHLDB3	0.907066	0.980243		MFSD11	0.791955	0.968633		USP33	0.871368	0.963753		ASGR1	0.870192	0.97615		SSR2	0.810619	0.963789		GRID1	0.865572	0.976182		GDE1	0.816021	0.961328		SDR39U1	0.785318	0.979525		RPL8	0.811503	0.9804		ELP6	0.876033	0.977918		CD83	0.797256	0.969046		EIF4B	0.819495	0.966467		FCAR	0.747572	0.946561		TMEM114	0.841812	0.977595		ZP1	0.837319	0.97647		RTCB	0.773682	0.970244		FSHR	0.797396	0.975476		GOLGA8N	0.73084	0.90688		DHDH	0.828038	0.979534
TMCC1	0.829715	0.975589		CACUL1	0.867065	0.975747		TRIM21	0.796812	0.975436		ADAM9	0.837665	0.974694		ZNF823	0.850321	0.978003		COCH	0.862557	0.975146		GPX8	0.852582	0.975939		PCLO	0.704418	0.874931		CYP4F12	0.692411	0.885728		RND1	0.754941	0.964549		STRN3	0.706358	0.903535		COIL	0.857032	0.975858		FAM111B	0.873266	0.975696		BTK	0.798212	0.943087		R3HDM4	0.7773	0.97053		BORCS5	0.772838	0.967312		ATP6V0A2	0.773288	0.970587		FLRT1	0.839894	0.963845		ERP29	0.851682	0.964993		LIAS	0.809665	0.970191		DHODH	0.864057	0.980196		PPP1R3G	0.831033	0.9669		SRRM3	0.777111	0.963468		AGER	0.789546	0.975777		POM121C	0.805148	0.949139		GLB1L2	0.793914	0.975413		GPN1	0.76275	0.961612		NUP214	0.828615	0.976216		EDEM1	0.838931	0.96679		KBTBD2	0.880103	0.945802		FUCA1	0.874951	0.945475		FDXR	0.762314	0.965001		TRPV3	0.723514	0.908044		PPP1R2	0.842437	0.978742		SVBP	0.907114	0.977608		UBE4A	0.90596	0.979172		LETM1	0.809675	0.966282		UQCC1	0.90708	0.980243		ZNF654	0.79205	0.968633		FBXO9	0.871402	0.963753		TIPARP	0.870426	0.97615		MAGOHB	0.810671	0.963789		GCNT1	0.86559	0.976182		MAPKBP1	0.816084	0.961328		IFT57	0.785327	0.979525		TVP23A	0.811517	0.9804		GFOD2	0.876118	0.977918		MEAF6	0.797342	0.969046		ASPHD1	0.819561	0.966467		TMEM245	0.747668	0.946561		AATF	0.842091	0.977595		RS1	0.837371	0.97647		RFPL2	0.773715	0.970244		GLT1D1	0.797481	0.975476		CTTNBP2NL	0.73086	0.90688		MX2	0.828094	0.979534
MPHOSPH9	0.82977	0.975589		MYO1F	0.867241	0.975747		FMR1NB	0.79685	0.975436		C1orf158	0.837694	0.974694		RNF2	0.850332	0.978003		C8orf58	0.862704	0.975146		SAA1	0.852615	0.975939		LRRC34	0.704515	0.874931		TRAM1L1	0.692482	0.885728		NUDT11	0.754999	0.964549		TSNAXIP1	0.706509	0.903535		HIF1AN	0.857032	0.975858		TBL2	0.873279	0.975696		DEFA5	0.798251	0.943087		BTBD18	0.777416	0.97053		CENPB	0.772864	0.967312		MDN1	0.77351	0.970587		JPH2	0.839956	0.963845		FGD2	0.851694	0.964993		TMEM260	0.809712	0.970191		KCNH8	0.864101	0.980196		FOXP2	0.831061	0.9669		STAC3	0.777211	0.963468		SLC5A8	0.789719	0.975777		CTSK	0.805226	0.949139		RCN2	0.793923	0.975413		ZNF582	0.762773	0.961612		UBE2G2	0.828615	0.976216		RRN3	0.838998	0.96679		MRPS22	0.880103	0.945802		MXD1	0.87506	0.945475		MTA3	0.762314	0.965001		ASPDH	0.723563	0.908044		RPS13	0.842474	0.978742		ADPGK	0.907193	0.977608		ACSL1	0.905993	0.979172		MRPL15	0.809789	0.966282		TTC3	0.907092	0.980243		ZNF618	0.792321	0.968633		CD83	0.87159	0.963753		SLC19A2	0.870533	0.97615		FZR1	0.810693	0.963789		SH2B2	0.865617	0.976182		UBA1	0.816093	0.961328		PARP9	0.785339	0.979525		ZNF584	0.811549	0.9804		LGALS1	0.876123	0.977918		LMAN1	0.797384	0.969046		UBE2I	0.819635	0.966467		ACTR3C	0.747681	0.946561		KNG1	0.842102	0.977595		AP1S1	0.837489	0.97647		KRTAP5-11	0.773923	0.970244		ZNF430	0.797562	0.975476		SLC28A2	0.730942	0.90688		STRBP	0.828094	0.979534
OLFML2A	0.82989	0.975589		ADAM7	0.867291	0.975747		CDK17	0.79689	0.975436		KDELR3	0.837699	0.974694		B3GALT1	0.850416	0.978003		DCP2	0.862707	0.975146		FMO5	0.852642	0.975939		ZNF490	0.70453	0.874931		GABPB2	0.692667	0.885728		ARHGEF19	0.755057	0.964549		TMC7	0.706537	0.903535		BUD13	0.857098	0.975858		MMP15	0.873307	0.975696		ARHGEF39	0.798264	0.943087		VPS26B	0.777432	0.97053		PCDHB2	0.772864	0.967312		TUSC2	0.77351	0.970587		COA7	0.840108	0.963845		SPATA3	0.851711	0.964993		PPP2R2D	0.809737	0.970191		ASAH2	0.864169	0.980196		CLDN14	0.831221	0.9669		PIH1D2	0.777248	0.963468		SYP	0.789806	0.975777		ZBTB47	0.805567	0.949139		INF2	0.794047	0.975413		PLIN4	0.762849	0.961612		PRKD3	0.828687	0.976216		ELMO2	0.839008	0.96679		PC	0.880366	0.945802		MALSU1	0.875079	0.945475		TMEM86A	0.76246	0.965001		COL9A1	0.723582	0.908044		DCTPP1	0.842663	0.978742		TAF11	0.907226	0.977608		TTC3	0.906104	0.979172		KITLG	0.809826	0.966282		SGCB	0.907159	0.980243		FAM216A	0.792348	0.968633		RNF175	0.871595	0.963753		SCN2B	0.870561	0.97615		NFAT5	0.810781	0.963789		CSNK1G1	0.865803	0.976182		TMEM59	0.816177	0.961328		GCA	0.7855	0.979525		GPATCH4	0.811571	0.9804		NLN	0.876219	0.977918		STAMBP	0.797462	0.969046		ZNF496	0.819681	0.966467		WDR46	0.747823	0.946561		ACKR2	0.842146	0.977595		DPRX	0.837571	0.97647		PTCRA	0.773952	0.970244		PM20D2	0.797713	0.975476		PHTF1	0.731055	0.90688		ZSCAN10	0.828094	0.979534
TMEM39B	0.829963	0.975589		SLC7A7	0.867343	0.975747		HTR3B	0.796914	0.975436		ZNF541	0.837699	0.974694		EXD1	0.850516	0.978003		SLC7A7	0.862707	0.975146		PAK6	0.852644	0.975939		CTSW	0.704567	0.874931		RASGRP4	0.692712	0.885728		FBXW7	0.755079	0.964549		ZSWIM4	0.706652	0.903535		MMP11	0.85716	0.975858		ZNF609	0.873336	0.975696		SOGA1	0.798355	0.943087		AMPD3	0.777624	0.97053		FGF13	0.772889	0.967312		GSTT2B	0.773551	0.970587		RPL32	0.840292	0.963845		TCTE1	0.851774	0.964993		COX7A1	0.809826	0.970191		ADAP2	0.864231	0.980196		CAPZA2	0.83125	0.9669		PRICKLE1	0.777378	0.963468		VPS52	0.790118	0.975777		PPP6C	0.805833	0.949139		SLC1A4	0.79406	0.975413		CARD11	0.762915	0.961612		PDCD10	0.828697	0.976216		TXN	0.839017	0.96679		METAP1	0.880404	0.945802		IRAK1	0.875279	0.945475		NUDT16	0.762499	0.965001		PHEX	0.723741	0.908044		TPP2	0.842867	0.978742		CD276	0.907241	0.977608		ANO8	0.906116	0.979172		KIF3C	0.80985	0.966282		INPP5B	0.907251	0.980243		CCT6A	0.792428	0.968633		TSPYL5	0.871595	0.963753		NONO	0.870601	0.97615		CLCN5	0.810789	0.963789		ACTR8	0.865845	0.976182		ARPIN	0.816224	0.961328		CYP2D6	0.785597	0.979525		SLC25A34	0.811705	0.9804		PRRG3	0.876268	0.977918		RPS24	0.797465	0.969046		NDUFA3	0.819726	0.966467		PXYLP1	0.747914	0.946561		GSTZ1	0.842146	0.977595		TDGF1	0.837677	0.97647		LIMA1	0.77407	0.970244		AP5S1	0.79772	0.975476		SFT2D1	0.731226	0.90688		EPG5	0.828122	0.979534
CDR2L	0.82998	0.975589		PSG3	0.867357	0.975747		PRSS8	0.796988	0.975436		FJX1	0.837913	0.974694		TEX15	0.850784	0.978003		HSPG2	0.862844	0.975146		PRKD1	0.852664	0.975939		LRRC8E	0.704567	0.874931		EFHB	0.692772	0.885728		BUB1	0.755285	0.964549		TRIP12	0.706679	0.903535		LY6G5B	0.857208	0.975858		TMED7	0.873366	0.975696		PRC1	0.798377	0.943087		ARHGAP35	0.77766	0.97053		SEC62	0.772904	0.967312		GPX3	0.773604	0.970587		DCLRE1A	0.840337	0.963845		WDR25	0.851774	0.964993		TAF5L	0.809834	0.970191		TBC1D24	0.864274	0.980196		P3H4	0.831296	0.9669		SPDYE3	0.777388	0.963468		FYTTD1	0.790127	0.975777		USE1	0.805896	0.949139		CCM2	0.794098	0.975413		B3GALT2	0.76304	0.961612		FAR1	0.829008	0.976216		SNAPC5	0.839025	0.96679		MLEC	0.880404	0.945802		CEP95	0.875318	0.945475		AXDND1	0.762512	0.965001		CWC22	0.724036	0.908044		RGS3	0.843293	0.978742		TMED2	0.907241	0.977608		CPSF7	0.906136	0.979172		ADH5	0.80993	0.966282		MRPS26	0.907273	0.980243		TTC9	0.792441	0.968633		CCDC89	0.871673	0.963753		HNRNPAB	0.87067	0.97615		HES5	0.810929	0.963789		TRMT12	0.865869	0.976182		SNX32	0.816224	0.961328		KCNK12	0.785689	0.979525		ADAM21	0.811718	0.9804		DNALI1	0.876298	0.977918		SF3A1	0.797465	0.969046		DHX35	0.819775	0.966467		SRRT	0.747946	0.946561		ABHD17C	0.842158	0.977595		CCNF	0.837695	0.97647		DNAJC5B	0.774098	0.970244		LRPAP1	0.79774	0.975476		WAPL	0.73136	0.90688		SYPL2	0.828134	0.979534
RPL22	0.830011	0.975589		PLD5	0.867471	0.975747		FAM83F	0.797008	0.975436		KLHL41	0.837947	0.974694		CALY	0.850793	0.978003		HNRNPH2	0.86286	0.975146		B9D2	0.853044	0.975939		MS4A8	0.704567	0.874931		PABPC5	0.692801	0.885728		TRAF3IP2	0.755321	0.964549		FIBP	0.7068	0.903535		ANKRD34A	0.857217	0.975858		PARP11	0.873468	0.975696		TMSB4X	0.798389	0.943087		NELL2	0.77766	0.97053		NPNT	0.772931	0.967312		ZNF2	0.773621	0.970587		RAB3B	0.840449	0.963845		GPD1	0.851785	0.964993		JPH2	0.809931	0.970191		NPPA	0.86439	0.980196		PDP1	0.831332	0.9669		COLCA2	0.777504	0.963468		GSTP1	0.790182	0.975777		EMG1	0.80606	0.949139		SNX33	0.794147	0.975413		ARFGAP1	0.763116	0.961612		IER5	0.829121	0.976216		IFIT1	0.839075	0.96679		ACLY	0.880453	0.945802		STX1B	0.875335	0.945475		DPYSL4	0.762559	0.965001		MTURN	0.72408	0.908044		ACADS	0.843315	0.978742		FGD4	0.907363	0.977608		RSPRY1	0.906149	0.979172		SRSF5	0.809967	0.966282		OGDH	0.907273	0.980243		KDM7A	0.792507	0.968633		ACTR10	0.87169	0.963753		CA5B	0.870685	0.97615		C1orf162	0.810958	0.963789		HCFC2	0.866067	0.976182		UGGT2	0.816549	0.961328		SPTLC1	0.785857	0.979525		REEP1	0.81175	0.9804		DIAPH2	0.876313	0.977918		TUBGCP2	0.797844	0.969046		AHDC1	0.819805	0.966467		TRIM61	0.747979	0.946561		ELP5	0.842175	0.977595		ZNF853	0.837861	0.97647		GDF11	0.77411	0.970244		GMDS	0.79776	0.975476		THBS2	0.731393	0.90688		ANKMY1	0.828236	0.979534
ZBTB22	0.830078	0.975589		NPFFR2	0.867473	0.975747		MFAP4	0.797172	0.975436		PCDHB1	0.837947	0.974694		RRP12	0.850821	0.978003		PPIL1	0.862875	0.975146		CA14	0.853056	0.975939		TEX101	0.704567	0.874931		VPS41	0.692801	0.885728		FCRL6	0.755346	0.964549		GSG1L2	0.7068	0.903535		CILP2	0.857234	0.975858		ROBO2	0.873479	0.975696		KLHL33	0.798415	0.943087		TSPAN6	0.777677	0.97053		APOM	0.772943	0.967312		PRH2	0.77381	0.970587		GNG7	0.840649	0.963845		DES	0.851865	0.964993		NUP107	0.809979	0.970191		GCN1	0.864452	0.980196		PPP1R3E	0.831332	0.9669		SUMO2	0.777535	0.963468		SAP30BP	0.790368	0.975777		EPHA1	0.806134	0.949139		TFRC	0.794167	0.975413		RMI1	0.76319	0.961612		ZNF830	0.829201	0.976216		DCTN1	0.839113	0.96679		ASXL2	0.880497	0.945802		SNX3	0.875373	0.945475		PDGFRB	0.762559	0.965001		CDC42EP1	0.724123	0.908044		GMNN	0.843359	0.978742		PPM1E	0.907407	0.977608		BRF1	0.906181	0.979172		MYL6B	0.810107	0.966282		ABHD18	0.90732	0.980243		GPR137C	0.792512	0.968633		MPHOSPH8	0.871894	0.963753		CRABP1	0.870696	0.97615		PTCD3	0.811024	0.963789		ARCN1	0.866089	0.976182		NOA1	0.816581	0.961328		SBNO1	0.785964	0.979525		UBFD1	0.81175	0.9804		RGL1	0.876313	0.977918		CRB2	0.79786	0.969046		NEBL	0.819828	0.966467		DPYSL4	0.748026	0.946561		SERF1A	0.842288	0.977595		CCDC60	0.837865	0.97647		KIZ	0.774153	0.970244		MYL6B	0.797779	0.975476		NPIPB11	0.731426	0.90688		VAX1	0.828293	0.979534
PRDM11	0.830082	0.975589		TMEM71	0.867607	0.975747		ZNF778	0.797232	0.975436		ANO10	0.837965	0.974694		CCDC60	0.850964	0.978003		ZNF784	0.862937	0.975146		TDRD5	0.853271	0.975939		ZPLD1	0.704584	0.874931		GPC4	0.692964	0.885728		ANKK1	0.755373	0.964549		WSCD1	0.70687	0.903535		ORC6	0.857332	0.975858		FBF1	0.873493	0.975696		CREB3L3	0.798464	0.943087		LRAT	0.777926	0.97053		CCDC73	0.772982	0.967312		NUDT17	0.773865	0.970587		HIC2	0.840668	0.963845		B3GNT6	0.851885	0.964993		PIAS2	0.809979	0.970191		CXCL3	0.864476	0.980196		TK1	0.831353	0.9669		PPCDC	0.777648	0.963468		TUSC3	0.790409	0.975777		MCM6	0.806239	0.949139		OSBP2	0.79418	0.975413		RRS1	0.763213	0.961612		FLII	0.829228	0.976216		PWWP2A	0.839286	0.96679		MPP2	0.880514	0.945802		CYB5B	0.875417	0.945475		DNAH3	0.762607	0.965001		TMEM216	0.72414	0.908044		WNK3	0.843632	0.978742		BCOR	0.907421	0.977608		TMEM131	0.906181	0.979172		CFAP58	0.810118	0.966282		IER2	0.907345	0.980243		MED11	0.792629	0.968633		PHKG1	0.871921	0.963753		FBXO34	0.870744	0.97615		ZCCHC2	0.811035	0.963789		MSI1	0.866089	0.976182		PTMS	0.816819	0.961328		P3H1	0.78599	0.979525		STYXL1	0.811772	0.9804		LTB	0.876327	0.977918		PRR29	0.79786	0.969046		PEX16	0.819828	0.966467		EBNA1BP2	0.748026	0.946561		TMEM183A	0.842372	0.977595		LCAT	0.837894	0.97647		ISM1	0.77418	0.970244		NDUFA12	0.797809	0.975476		UGDH	0.731477	0.90688		NT5DC4	0.82834	0.979534
ACO1	0.830133	0.975589		FREM1	0.86764	0.975747		NMU	0.797251	0.975436		UVSSA	0.838027	0.974694		CEACAM4	0.851059	0.978003		CEP350	0.862983	0.975146		OLFM4	0.853303	0.975939		ADIRF	0.704638	0.874931		SMARCA4	0.693006	0.885728		FAM32A	0.755379	0.964549		FAM114A1	0.706976	0.903535		EPHA8	0.857408	0.975858		PTPRB	0.873493	0.975696		MED7	0.798504	0.943087		SLC22A9	0.777926	0.97053		ZNF530	0.772982	0.967312		MCM10	0.773993	0.970587		CANT1	0.840686	0.963845		CDC16	0.851904	0.964993		FLI1	0.810054	0.970191		MRPL9	0.864518	0.980196		RRNAD1	0.831446	0.9669		PPP1R12B	0.77767	0.963468		DNAJC18	0.790492	0.975777		RAB2B	0.806247	0.949139		PRPF40A	0.794248	0.975413		MFSD5	0.763283	0.961612		DDIT4	0.8296	0.976216		RDH13	0.839286	0.96679		KCNJ4	0.880533	0.945802		SPATA7	0.875511	0.945475		CFLAR	0.762772	0.965001		COL24A1	0.724284	0.908044		FBXL18	0.843651	0.978742		NGB	0.90746	0.977608		PITPNM3	0.906193	0.979172		PIAS4	0.810165	0.966282		USP32	0.907412	0.980243		REXO4	0.792694	0.968633		CPSF3	0.8721	0.963753		RUSC1	0.870888	0.97615		ATAD3A	0.811097	0.963789		WDR12	0.866183	0.976182		APC	0.816902	0.961328		CA2	0.786001	0.979525		EIF4EBP1	0.81185	0.9804		ME2	0.87635	0.977918		QSOX1	0.79786	0.969046		RNF130	0.819849	0.966467		NELFCD	0.748102	0.946561		ARVCF	0.842387	0.977595		PEX1	0.837985	0.97647		HBD	0.774306	0.970244		CDHR2	0.797947	0.975476		NDST4	0.731525	0.90688		SDR9C7	0.82835	0.979534
S100A5	0.830152	0.975589		OR51M1	0.867651	0.975747		ZNF485	0.79727	0.975436		ESYT2	0.838053	0.974694		ACE	0.851098	0.978003		ANAPC5	0.863045	0.975146		NUTM1	0.85332	0.975939		ZNF740	0.704672	0.874931		BYSL	0.693089	0.885728		SIM2	0.755396	0.964549		QRICH2	0.707002	0.903535		MESP1	0.857408	0.975858		ECD	0.873547	0.975696		PRDM1	0.798504	0.943087		TES	0.777926	0.97053		FOXJ2	0.772994	0.967312		WDR82	0.773993	0.970587		KCNN2	0.840735	0.963845		PUS1	0.851915	0.964993		KCNV1	0.810054	0.970191		VSX1	0.864558	0.980196		BTN1A1	0.83151	0.9669		AMY2A	0.777833	0.963468		GRAMD4	0.790615	0.975777		NF1	0.806325	0.949139		SUZ12	0.794329	0.975413		PDIA4	0.763486	0.961612		LSS	0.829702	0.976216		C17orf58	0.8393	0.96679		HMGN2	0.880553	0.945802		ABCB9	0.875528	0.945475		TRIM7	0.762784	0.965001		C8B	0.724419	0.908044		HENMT1	0.843964	0.978742		TCEAL6	0.907526	0.977608		HNRNPDL	0.906257	0.979172		FANCD2	0.810189	0.966282		SULT4A1	0.907433	0.980243		FABP5	0.792777	0.968633		DDX23	0.872169	0.963753		AQP11	0.870896	0.97615		SCN3B	0.811274	0.963789		ZNF84	0.866193	0.976182		MLLT11	0.817069	0.961328		PHF1	0.786122	0.979525		NUDT10	0.81189	0.9804		MACF1	0.876603	0.977918		NADK2	0.797873	0.969046		DUSP7	0.819872	0.966467		ZNF486	0.748102	0.946561		TEX26	0.842412	0.977595		GRIK4	0.838002	0.97647		DENND1C	0.774313	0.970244		HMGB2	0.798001	0.975476		INTS4	0.731956	0.90688		IDI2	0.828372	0.979534
NLRP1	0.830204	0.975589		XKR7	0.867667	0.975747		KLHL35	0.797281	0.975436		ZNF391	0.838063	0.974694		GPR27	0.851153	0.978003		FGFBP3	0.863159	0.975146		DUOX2	0.853367	0.975939		DSC1	0.704719	0.874931		FZR1	0.693103	0.885728		CEP70	0.755479	0.964549		RHOBTB1	0.707022	0.903535		BZW2	0.857415	0.975858		GPR88	0.873589	0.975696		LSM3	0.798592	0.943087		APEH	0.777938	0.97053		NADSYN1	0.77311	0.967312		SMN1	0.77401	0.970587		ZNF155	0.840735	0.963845		NUP85	0.85199	0.964993		CTSZ	0.81025	0.970191		DNPEP	0.86461	0.980196		BACH2	0.831573	0.9669		MYCN	0.777845	0.963468		MFSD1	0.790634	0.975777		MEGF10	0.806376	0.949139		ACOT1	0.794421	0.975413		BMP8B	0.763497	0.961612		COL26A1	0.829721	0.976216		PARP12	0.839375	0.96679		ZNF136	0.880693	0.945802		TATDN1	0.875528	0.945475		ZNF211	0.762836	0.965001		THEMIS2	0.724435	0.908044		ANKRD31	0.84418	0.978742		CRYBG3	0.907559	0.977608		RAB6B	0.90632	0.979172		TRAF1	0.810281	0.966282		COPS7B	0.907487	0.980243		DYNC1H1	0.792893	0.968633		ZBTB11	0.872312	0.963753		NUP133	0.870943	0.97615		FCRLB	0.811375	0.963789		TRAM1L1	0.866209	0.976182		PACSIN2	0.817137	0.961328		UTP3	0.786206	0.979525		TMED10	0.811921	0.9804		ZC3H13	0.876617	0.977918		PMP2	0.797889	0.969046		PLOD1	0.819884	0.966467		RAC2	0.748201	0.946561		TTYH1	0.842502	0.977595		RNF17	0.838018	0.97647		OR51M1	0.77436	0.970244		SLC4A1	0.798021	0.975476		RAVER2	0.731976	0.90688		TAL2	0.828428	0.979534
ME1	0.830256	0.975589		BEGAIN	0.867709	0.975747		JAK2	0.797303	0.975436		MYOG	0.838111	0.974694		SNAPC5	0.851172	0.978003		PHF23	0.863176	0.975146		SLC25A45	0.853468	0.975939		SORCS3	0.704844	0.874931		IZUMO2	0.693132	0.885728		HOXB3	0.755543	0.964549		CCNF	0.707067	0.903535		MCCC1	0.857422	0.975858		SLC27A2	0.873675	0.975696		LATS2	0.79868	0.943087		ULBP2	0.778069	0.97053		ATG9A	0.773214	0.967312		RPL35A	0.774038	0.970587		AP3S1	0.840753	0.963845		ZBTB24	0.85199	0.964993		PRPSAP1	0.810314	0.970191		TBCCD1	0.864654	0.980196		KCNK13	0.831676	0.9669		CD163L1	0.777903	0.963468		TMEM99	0.790636	0.975777		HLA-DMA	0.806421	0.949139		PKLR	0.794468	0.975413		PEX19	0.763585	0.961612		RAB40B	0.829813	0.976216		TNKS2	0.839385	0.96679		FAM71E1	0.880779	0.945802		ASH2L	0.875567	0.945475		MKS1	0.762844	0.965001		LENG8	0.724559	0.908044		PRDX3	0.844256	0.978742		WBP2	0.907559	0.977608		COG1	0.906331	0.979172		AIP	0.810351	0.966282		TRIM37	0.907533	0.980243		TTYH1	0.792901	0.968633		KXD1	0.872404	0.963753		URM1	0.870943	0.97615		MTCP1	0.81161	0.963789		ING4	0.866353	0.976182		STK11IP	0.817158	0.961328		RELT	0.786255	0.979525		NOC3L	0.811986	0.9804		TASP1	0.876662	0.977918		CCBE1	0.797915	0.969046		C6orf89	0.820003	0.966467		RTF1	0.748247	0.946561		BRD7	0.842514	0.977595		FGFBP3	0.83805	0.97647		DEFB1	0.774396	0.970244		ZNF414	0.798079	0.975476		TESC	0.731976	0.90688		COL2A1	0.828462	0.979534
ZC3H12B	0.83031	0.975589		MAGOH	0.867723	0.975747		POLR3K	0.797319	0.975436		ZFP64	0.838145	0.974694		NAA40	0.851199	0.978003		MARK2	0.863264	0.975146		PLXNB3	0.853477	0.975939		CNR1	0.704884	0.874931		XIRP2	0.69319	0.885728		KLHL42	0.755543	0.964549		MID2	0.707067	0.903535		CAPN12	0.857496	0.975858		DNTT	0.873705	0.975696		SLC15A4	0.798706	0.943087		MUS81	0.778196	0.97053		ATN1	0.773288	0.967312		ACTB	0.774107	0.970587		IL17D	0.840771	0.963845		TTLL1	0.852193	0.964993		AP2B1	0.810467	0.970191		SHQ1	0.864688	0.980196		DFFB	0.831698	0.9669		CDIP1	0.77792	0.963468		SLC26A5	0.790655	0.975777		SUCLA2	0.806456	0.949139		FUCA1	0.794499	0.975413		MMP1	0.763589	0.961612		KCNQ4	0.829822	0.976216		RNF121	0.839467	0.96679		MYOT	0.880823	0.945802		PTGES3	0.875567	0.945475		RAB26	0.762844	0.965001		SOX7	0.724621	0.908044		MAF1	0.844274	0.978742		DOC2A	0.907668	0.977608		GPRIN1	0.906365	0.979172		TMEM60	0.810384	0.966282		HOPX	0.907546	0.980243		ANKRD42	0.792927	0.968633		LEMD2	0.872473	0.963753		CCS	0.870951	0.97615		RIMBP2	0.81161	0.963789		LRRC23	0.866635	0.976182		VANGL1	0.817222	0.961328		SERP2	0.786279	0.979525		OSBPL5	0.811997	0.9804		DDR2	0.876673	0.977918		FAM86B1	0.797929	0.969046		IGBP1	0.820281	0.966467		ACOT8	0.748286	0.946561		DGKK	0.84262	0.977595		PBX2	0.838119	0.97647		MYL10	0.774396	0.970244		CLIC6	0.798125	0.975476		EPCAM	0.732008	0.90688		RIOK2	0.828494	0.979534
ZFAND4	0.830327	0.975589		MAP3K8	0.867755	0.975747		TAB1	0.797367	0.975436		HRH2	0.838161	0.974694		MAK	0.851432	0.978003		ZNF35	0.86328	0.975146		TTYH1	0.853483	0.975939		CYS1	0.705004	0.874931		TSPAN17	0.693247	0.885728		EPHX3	0.755579	0.964549		MAPK14	0.70714	0.903535		ERI2	0.857533	0.975858		RAB33A	0.873813	0.975696		CYP20A1	0.798718	0.943087		SLITRK2	0.778207	0.97053		GRSF1	0.773288	0.967312		ACBD7	0.774124	0.970587		FBXL22	0.840884	0.963845		SEC61A2	0.85232	0.964993		NQO2	0.810515	0.970191		GOLPH3	0.864759	0.980196		GPATCH1	0.831726	0.9669		REXO1	0.777927	0.963468		COPS7B	0.790812	0.975777		AGBL5	0.806509	0.949139		ZFP64	0.794598	0.975413		NRN1	0.763711	0.961612		CTDSPL2	0.829915	0.976216		ANKRA2	0.839566	0.96679		ZNF696	0.880885	0.945802		DUSP16	0.875638	0.945475		TBC1D23	0.762908	0.965001		TRIM66	0.724621	0.908044		RAD50	0.844329	0.978742		TARS2	0.907773	0.977608		SMARCA4	0.906378	0.979172		NDRG4	0.810395	0.966282		GADD45A	0.907572	0.980243		RINT1	0.792995	0.968633		PHF11	0.872615	0.963753		TMEM51	0.871103	0.97615		PCP4	0.811693	0.963789		BCAT1	0.866643	0.976182		HAPLN1	0.817423	0.961328		HDAC5	0.786327	0.979525		CALCOCO1	0.812237	0.9804		MON1B	0.876691	0.977918		ALG10	0.798001	0.969046		NCOA7	0.820388	0.966467		SLC25A48	0.748316	0.946561		DPT	0.84278	0.977595		MPPE1	0.838139	0.97647		IFNA13	0.774415	0.970244		IGFN1	0.798171	0.975476		DNAH8	0.732091	0.90688		SIGLEC1	0.828525	0.979534
C19orf12	0.830344	0.975589		RER1	0.867842	0.975747		ZNF75D	0.7974	0.975436		MRAP	0.838309	0.974694		TBC1D28	0.8516	0.978003		CCDC25	0.86342	0.975146		GPR6	0.853521	0.975939		ATG14	0.705086	0.874931		ELOVL6	0.693502	0.885728		PLK4	0.755607	0.964549		ZNF101	0.707158	0.903535		NHLRC1	0.857533	0.975858		C1orf158	0.873815	0.975696		GBA2	0.798763	0.943087		RPL27	0.778257	0.97053		OLFM2	0.773392	0.967312		RRAS	0.774124	0.970587		SLC44A2	0.840884	0.963845		ASPDH	0.852353	0.964993		LAP3	0.810554	0.970191		CHCHD1	0.864792	0.980196		PIWIL2	0.83176	0.9669		BMS1	0.778203	0.963468		PBOV1	0.790925	0.975777		GALNT18	0.806509	0.949139		NFYB	0.794806	0.975413		ALG8	0.763746	0.961612		IFI6	0.830062	0.976216		PNO1	0.8396	0.96679		MAP3K10	0.880903	0.945802		PUS10	0.875688	0.945475		GHDC	0.76292	0.965001		ALKBH3	0.724771	0.908044		TUBGCP3	0.844338	0.978742		APOD	0.907784	0.977608		FAM219A	0.906476	0.979172		CORO1C	0.810419	0.966282		HSP90B1	0.907654	0.980243		NEO1	0.793117	0.968633		IER5L	0.872627	0.963753		INTS3	0.871159	0.97615		KRTAP5-7	0.811746	0.963789		SNRPB	0.866643	0.976182		PAPSS1	0.817454	0.961328		ZNF480	0.786366	0.979525		PHF20	0.812278	0.9804		FGD1	0.876788	0.977918		NUBP2	0.798001	0.969046		CYP3A5	0.820411	0.966467		CFAP73	0.748332	0.946561		JAKMIP2	0.842813	0.977595		HAUS1	0.838191	0.97647		ADGRG1	0.774499	0.970244		TRPV6	0.798246	0.975476		SS18L1	0.732144	0.90688		CHAMP1	0.828581	0.979534
SLC15A1	0.830379	0.975589		RMDN2	0.867887	0.975747		TMEM176B	0.797481	0.975436		RNFT2	0.838464	0.974694		KLHL26	0.851611	0.978003		YIPF2	0.86343	0.975146		ZNF70	0.85353	0.975939		CA12	0.705104	0.874931		FOXD2	0.693502	0.885728		LRRC53	0.755685	0.964549		CNBP	0.707208	0.903535		NLRP3	0.857533	0.975858		HACL1	0.873958	0.975696		PARP15	0.798763	0.943087		PAMR1	0.778263	0.97053		GABRG3	0.773647	0.967312		HHLA1	0.774233	0.970587		COPG2	0.841014	0.963845		TMEM143	0.852405	0.964993		PARP6	0.810583	0.970191		PRDM12	0.864917	0.980196		ARHGAP6	0.831769	0.9669		QDPR	0.77821	0.963468		LY86	0.791047	0.975777		POLR1D	0.806524	0.949139		ARMCX2	0.794865	0.975413		FEM1A	0.763832	0.961612		FKRP	0.83011	0.976216		HIRIP3	0.839782	0.96679		SUOX	0.880913	0.945802		CMTM6	0.875725	0.945475		HES2	0.76292	0.965001		ABHD1	0.724842	0.908044		XPO5	0.844416	0.978742		ANKRD9	0.907896	0.977608		OXSM	0.906605	0.979172		MYH7B	0.810419	0.966282		MRPS34	0.907663	0.980243		CENPF	0.793308	0.968633		GTF3C6	0.872649	0.963753		KNSTRN	0.87138	0.97615		ZNF552	0.811829	0.963789		PDSS2	0.866679	0.976182		RNASEH2C	0.81755	0.961328		TCTN3	0.786508	0.979525		RBM5	0.812388	0.9804		NFAT5	0.876794	0.977918		CDC42EP3	0.798163	0.969046		JAK1	0.820424	0.966467		TIMP3	0.748332	0.946561		ANKRD34B	0.842894	0.977595		ARSF	0.838195	0.97647		SP140	0.774523	0.970244		WDR89	0.798283	0.975476		GABRR1	0.732177	0.90688		HSD3B1	0.828581	0.979534
SH3BGRL3	0.830484	0.975589		TM2D2	0.867965	0.975747		C11orf24	0.797581	0.975436		ZNF175	0.838613	0.974694		PDZD4	0.851611	0.978003		CRISPLD2	0.863516	0.975146		TUBGCP3	0.853546	0.975939		NT5C1A	0.705122	0.874931		SLC2A4RG	0.693502	0.885728		NUDT12	0.755711	0.964549		MAMSTR	0.707208	0.903535		LIX1L	0.857565	0.975858		SMIM22	0.874071	0.975696		TSGA13	0.79877	0.943087		C19orf18	0.77833	0.97053		KIAA0586	0.773738	0.967312		PTPRR	0.77438	0.970587		STX6	0.841025	0.963845		ALX4	0.852452	0.964993		GLMN	0.810597	0.970191		ARRDC2	0.86504	0.980196		TMIE	0.831848	0.9669		ATF7	0.778224	0.963468		SHISA7	0.791146	0.975777		MBD4	0.806627	0.949139		SLC25A11	0.794888	0.975413		HELB	0.763891	0.961612		TOE1	0.830119	0.976216		FAM118A	0.839973	0.96679		QPCT	0.88098	0.945802		GUCD1	0.87576	0.945475		ZNF25	0.763003	0.965001		GFI1B	0.724931	0.908044		REEP2	0.844512	0.978742		MLXIP	0.907953	0.977608		RAB11FIP5	0.90665	0.979172		NDUFA8	0.810569	0.966282		C1orf35	0.907891	0.980243		CCK	0.793442	0.968633		CDC27	0.872701	0.963753		MAGOH	0.871499	0.97615		PNPLA2	0.811918	0.963789		ZSCAN26	0.866697	0.976182		ADAMTS6	0.817629	0.961328		HINFP	0.78652	0.979525		CPTP	0.812429	0.9804		THEM6	0.876814	0.977918		MRFAP1L1	0.798555	0.969046		RHOV	0.820436	0.966467		AGGF1	0.748429	0.946561		MRPL40	0.843006	0.977595		NIPSNAP1	0.838203	0.97647		CD164L2	0.774551	0.970244		RAB20	0.798398	0.975476		ATXN2	0.732255	0.90688		DPM3	0.828746	0.979534
DNAJC22	0.83052	0.975589		NUF2	0.868009	0.975747		TMEM44	0.797613	0.975436		MBD4	0.838634	0.974694		SLC1A5	0.851645	0.978003		CYHR1	0.863647	0.975146		KREMEN2	0.853563	0.975939		SEC14L5	0.705155	0.874931		VPS37D	0.693669	0.885728		CYP4V2	0.755846	0.964549		PXDC1	0.707208	0.903535		FGD5	0.857571	0.975858		PBOV1	0.874088	0.975696		GPER1	0.798815	0.943087		BDP1	0.778645	0.97053		RFTN1	0.773753	0.967312		ZNF708	0.774383	0.970587		E2F5	0.841278	0.963845		ADAMTS20	0.852572	0.964993		SYNGR3	0.810621	0.970191		RNASEH2C	0.865122	0.980196		PARS2	0.832006	0.9669		TUBGCP6	0.778232	0.963468		ZNF226	0.791146	0.975777		ZSCAN18	0.806891	0.949139		GMCL1	0.794965	0.975413		OSTF1	0.763916	0.961612		FLYWCH1	0.830135	0.976216		APC2	0.84002	0.96679		ACP6	0.881227	0.945802		RANBP10	0.875784	0.945475		ARSF	0.76308	0.965001		GLP2R	0.724958	0.908044		CRH	0.844795	0.978742		BCAS4	0.908065	0.977608		AKT2	0.906669	0.979172		RPL7A	0.810581	0.966282		EPS15	0.907919	0.980243		NIF3L1	0.793442	0.968633		ZNF91	0.872701	0.963753		PLCG1	0.871586	0.97615		SDK1	0.81193	0.963789		PROB1	0.866765	0.976182		ATG101	0.817778	0.961328		VPS37B	0.786584	0.979525		DIS3L2	0.812429	0.9804		ATP8A1	0.876841	0.977918		RBMS1	0.798663	0.969046		ASH2L	0.820598	0.966467		PIGV	0.748611	0.946561		ARHGAP33	0.843061	0.977595		HTRA4	0.838323	0.97647		REEP2	0.774586	0.970244		RASSF6	0.798556	0.975476		ZNF589	0.732425	0.90688		TBCD	0.828781	0.979534
SYNPO2	0.83052	0.975589		FGFR2	0.868102	0.975747		CCDC187	0.797726	0.975436		TIMM13	0.838634	0.974694		METTL7B	0.851729	0.978003		ARFGEF3	0.863846	0.975146		PAWR	0.853592	0.975939		SLC25A23	0.705155	0.874931		MMGT1	0.693696	0.885728		BCL7A	0.755858	0.964549		MAFK	0.70732	0.903566		FEZF2	0.857587	0.975858		MRPL4	0.874131	0.975696		BCAM	0.798865	0.943087		ALDH5A1	0.778748	0.97053		TECTA	0.773753	0.967312		VNN2	0.774395	0.970587		C8orf86	0.841363	0.963845		FAM151A	0.852629	0.964993		ERP29	0.810696	0.970191		FES	0.86523	0.980196		NDUFA6	0.832083	0.9669		RIT1	0.778302	0.963468		FGFBP3	0.791197	0.975777		TRIP12	0.806946	0.949139		DNAJA3	0.795115	0.975413		FSCN2	0.764084	0.961612		ACOX1	0.830269	0.976216		SNAPC4	0.84002	0.96679		EYA2	0.881253	0.945802		SLC6A15	0.875784	0.945475		DAXX	0.763153	0.965001		FGF23	0.725028	0.908044		DHDDS	0.84487	0.978742		TASP1	0.908163	0.977608		MRPS11	0.906883	0.979172		SAMM50	0.810604	0.966282		ZNF337	0.907952	0.980243		ROMO1	0.793484	0.968633		KCTD9	0.872967	0.963753		PLPPR3	0.871607	0.97615		THEM4	0.81197	0.963789		PPIH	0.866795	0.976182		FBXW5	0.817788	0.961328		CDV3	0.786594	0.979525		GPR18	0.812712	0.9804		MAST1	0.876902	0.977918		BPNT1	0.798731	0.969046		CD2BP2	0.820654	0.966467		TMPRSS3	0.748779	0.946561		HEPHL1	0.843085	0.977595		CLDN6	0.838343	0.97647		TLX2	0.774631	0.970244		CYFIP1	0.798698	0.975476		SLX4	0.732556	0.90688		DYNLRB2	0.828792	0.979534
DUSP5	0.830539	0.975589		GTSF1	0.868172	0.975747		ADAM17	0.797935	0.975436		RUNDC1	0.838651	0.974694		DPYSL4	0.851738	0.978003		FBXL19	0.863877	0.975146		SLC5A1	0.853599	0.975939		CALCR	0.705173	0.874931		MRPL54	0.693696	0.885728		BUD31	0.755931	0.964549		TBC1D2	0.707368	0.903566		GLI3	0.857759	0.975858		ACRBP	0.874215	0.975696		SHCBP1L	0.798865	0.943087		SSH1	0.778835	0.97053		VAPA	0.773792	0.967312		FAP	0.774407	0.970587		PDZD11	0.841377	0.963845		ELF5	0.852684	0.964993		AMOTL2	0.81078	0.970191		FPR3	0.865256	0.980196		RFX8	0.832139	0.9669		ST8SIA1	0.778545	0.963468		KAZN	0.791261	0.975777		BMX	0.806963	0.949139		DAO	0.795195	0.975413		ZNF350	0.764311	0.961612		NAE1	0.830269	0.976216		C16orf72	0.840106	0.96679		RPAP2	0.881308	0.945802		TTPAL	0.875795	0.945475		ADCK5	0.763298	0.965001		MRTO4	0.725289	0.908044		IFITM10	0.84487	0.978742		ELAVL4	0.908225	0.977608		SSNA1	0.906883	0.979172		CLNK	0.810615	0.966282		MRPS11	0.907985	0.980243		RAB5A	0.79355	0.968633		EXOSC8	0.873016	0.963753		GTF2E2	0.871676	0.97615		SCG5	0.812049	0.963789		RPL37	0.866856	0.976182		MYO5C	0.817799	0.961328		NOL11	0.786676	0.979525		CEP19	0.812786	0.9804		DOCK3	0.877008	0.977918		UBE2J1	0.798833	0.969046		MED11	0.820704	0.966467		CD40	0.748808	0.946561		NUF2	0.843121	0.977595		LGALS8	0.838395	0.97647		SORCS2	0.774639	0.970244		CYP2C9	0.798742	0.975476		PCP4L1	0.732577	0.90688		FBL	0.828849	0.979534
AFF2	0.830833	0.975589		DSC3	0.868189	0.975747		NLRP8	0.797948	0.975436		SLC25A14	0.838801	0.974694		TNIP1	0.851787	0.978003		ABHD8	0.863906	0.975146		CACNA2D4	0.853608	0.975939		CWC22	0.705173	0.874931		DDIT4L	0.693723	0.885728		DHDH	0.75595	0.964549		ZGRF1	0.70741	0.903566		KIAA0753	0.85782	0.975858		SH3BP5	0.874287	0.975696		C7orf25	0.798906	0.943087		SYMPK	0.778835	0.97053		BDH2	0.773805	0.967312		MAPRE2	0.774407	0.970587		ANP32E	0.841443	0.963845		PDE6C	0.852735	0.964993		RPS18	0.810801	0.970191		RPEL1	0.865308	0.980196		SDC3	0.832139	0.9669		DUSP23	0.778637	0.963468		XRCC4	0.791282	0.975777		VWA3B	0.807015	0.949139		GALNS	0.795206	0.975413		ANKRD65	0.764371	0.961612		HSPB11	0.830342	0.976216		FAM43A	0.840106	0.96679		DRC1	0.881529	0.945802		MECR	0.875801	0.945475		USP8	0.763363	0.965001		NOXO1	0.725637	0.908044		NAT10	0.84487	0.978742		ASXL1	0.908371	0.977608		RPL41	0.906887	0.979172		STAM2	0.810671	0.966282		SUDS3	0.90805	0.980243		TBCA	0.793676	0.968633		GABRR1	0.87313	0.963753		P2RX4	0.871685	0.97615		VWA3B	0.812137	0.963789		CBLL1	0.866864	0.976182		GAPDH	0.817984	0.961328		CACNA1C	0.78671	0.979525		CTNNAL1	0.812798	0.9804		CCNE1	0.877085	0.977918		MRPL49	0.798897	0.969046		ABHD18	0.820774	0.966467		ICAM2	0.748978	0.946561		ETV2	0.843157	0.977595		RAI2	0.838408	0.97647		CAMKK1	0.774773	0.970244		LONRF3	0.79876	0.975476		NEO1	0.732806	0.90688		HTR6	0.828917	0.979534
TEX9	0.830833	0.975589		C5orf49	0.868218	0.975747		MRPS23	0.798071	0.975436		KIAA1958	0.838806	0.974694		CLUAP1	0.851832	0.978003		PNRC2	0.863979	0.975146		PHOSPHO1	0.853768	0.975939		BTBD3	0.705191	0.874931		NLRC5	0.693723	0.885728		INO80	0.755955	0.964549		PLAG1	0.707588	0.903717		MRPL13	0.857859	0.975858		ZNF432	0.874287	0.975696		PNOC	0.799018	0.943087		BTBD8	0.778927	0.97053		PABPN1L	0.773822	0.967312		BEAN1	0.774424	0.970587		ZKSCAN1	0.841462	0.963845		IGFBPL1	0.852758	0.964993		PARN	0.810847	0.970191		KREMEN1	0.865374	0.980196		WBP2	0.832139	0.9669		B3GALT4	0.778683	0.963468		PYGO2	0.791445	0.975777		KLRD1	0.807023	0.949139		DOCK11	0.795315	0.975413		DOK2	0.764453	0.961612		HNRNPD	0.830505	0.976216		KIF26B	0.840262	0.96679		SLC14A2	0.881529	0.945802		ST3GAL1	0.875832	0.945475		ASB13	0.763403	0.965001		PHF2	0.725693	0.908044		MTCH2	0.844879	0.978742		EIF4B	0.908442	0.977608		COX5A	0.906933	0.979172		P2RY11	0.810762	0.966282		ARFGEF3	0.908188	0.980243		IQCC	0.793688	0.968633		GADD45A	0.873145	0.963753		STAM	0.871926	0.97615		MYL5	0.812201	0.963789		FBXL18	0.86688	0.976182		AIG1	0.818037	0.961328		TEX9	0.786722	0.979525		CYB5B	0.812808	0.9804		STEAP2	0.877155	0.977918		R3HCC1L	0.79891	0.969046		KIFC3	0.820978	0.966467		DCLRE1C	0.74901	0.946561		DEPDC1B	0.843188	0.977595		DKC1	0.838428	0.97647		PDCL3	0.774773	0.970244		AP4B1	0.798799	0.975476		PTAR1	0.732806	0.90688		KIF4B	0.828959	0.979534
LPAR3	0.830851	0.975589		LDHD	0.868218	0.975747		SMIM9	0.79834	0.975436		ART4	0.838822	0.974694		PANX3	0.851843	0.978003		RPLP1	0.863994	0.975146		PNOC	0.853768	0.975939		MAGEL2	0.705207	0.874931		CA1	0.693741	0.885728		PNMA2	0.756014	0.964549		ACSL5	0.707676	0.903754		PIFO	0.858031	0.975858		RBM46	0.874329	0.975696		CPVL	0.799067	0.943087		ORMDL1	0.778939	0.97053		NOM1	0.773879	0.967312		DAGLA	0.774424	0.970587		SUSD6	0.841562	0.963845		SLC22A11	0.852763	0.964993		COCH	0.810896	0.970191		TMEM65	0.865397	0.980196		ESR1	0.832192	0.9669		RBBP8	0.778853	0.963468		ZNF621	0.791467	0.975777		HGD	0.807069	0.949139		KBTBD2	0.795389	0.975413		FDX1	0.764704	0.961612		PLK5	0.830717	0.976216		PUF60	0.840273	0.96679		CHMP2B	0.881622	0.945802		LRCH3	0.875895	0.945475		RPL39L	0.763481	0.965001		WDSUB1	0.726	0.908044		SLC25A38	0.844934	0.978742		PLXNC1	0.908454	0.977608		MORN4	0.907087	0.979172		SHMT2	0.810851	0.966282		ZNF333	0.908269	0.980243		COPE	0.79382	0.968633		DYSF	0.873284	0.963753		DPP9	0.871991	0.97615		CD53	0.812212	0.963789		MYL12A	0.866956	0.976182		SFXN4	0.818102	0.961328		IER3	0.787096	0.979525		TRIM55	0.812859	0.9804		EIF4EBP1	0.877331	0.977918		DAPK3	0.798947	0.969046		OPCML	0.821	0.966467		SCG5	0.749015	0.946561		CEP97	0.843191	0.977595		CAPN6	0.838474	0.97647		D2HGDH	0.77491	0.970244		MUS81	0.798875	0.975476		CYB561	0.73287	0.90688		GPR83	0.829013	0.979534
AZIN2	0.830863	0.975589		GPR107	0.868233	0.975747		IGDCC4	0.798387	0.975436		TSEN54	0.838892	0.974694		RDH10	0.851945	0.978003		RHOT1	0.864039	0.975146		TNFRSF13C	0.853806	0.975939		ZCWPW1	0.705227	0.874931		ERVMER34-1	0.693779	0.885728		SOX11	0.756026	0.964549		TMEM14C	0.70792	0.903842		LAMC2	0.858053	0.975858		CCDC189	0.874385	0.975696		PRDM11	0.799116	0.943087		CGNL1	0.779009	0.97053		FMNL3	0.773946	0.967312		ZNF132	0.774424	0.970587		LCP1	0.841788	0.963845		FCAR	0.852809	0.964993		NOMO3	0.810995	0.970191		IL36B	0.865406	0.980196		VIPR2	0.832221	0.9669		STAG3	0.778853	0.963468		STYXL1	0.791496	0.975777		ASB16	0.807117	0.949139		ARHGAP42	0.79541	0.975413		SMURF1	0.764769	0.961612		SEL1L	0.830786	0.976216		ZC3H13	0.840302	0.96679		SLC22A18	0.881687	0.945802		ZBTB6	0.875958	0.945475		TTC12	0.763658	0.965001		DNAJC16	0.726072	0.908044		YEATS4	0.844947	0.978742		MAP7D2	0.908461	0.977608		RPS9	0.907197	0.979172		CNEP1R1	0.810934	0.966282		SGCE	0.908375	0.980243		SMC1B	0.793877	0.968633		LETM1	0.873479	0.963753		DCXR	0.872027	0.97615		RNF185	0.812212	0.963789		CELF2	0.86704	0.976182		C18orf21	0.818194	0.961328		PA2G4	0.787121	0.979525		GMNN	0.812938	0.9804		LAMTOR1	0.877394	0.977918		TRMT12	0.798947	0.969046		SPATA24	0.821011	0.966467		SLC10A3	0.749129	0.946561		PDE10A	0.843203	0.977595		DPP4	0.838491	0.97647		FAM166A	0.775046	0.970244		ELF5	0.798895	0.975476		PIDD1	0.73287	0.90688		SYCE2	0.829035	0.979534
MSC	0.830883	0.975589		WIPF3	0.868264	0.975747		LYPD3	0.798407	0.975436		PTPRQ	0.838992	0.974694		LY6G5B	0.852165	0.978003		TMEM8B	0.864098	0.975146		GMFB	0.853943	0.975939		ATP6V1E2	0.705636	0.874931		HAS3	0.693853	0.885728		NEK5	0.756127	0.964549		CALCRL	0.708112	0.903842		FAM81A	0.858069	0.975858		FBXL22	0.874424	0.975696		ZCCHC18	0.799153	0.943087		DRAM1	0.779075	0.97053		RGS9	0.773969	0.967312		MED30	0.774481	0.970587		BORCS5	0.841856	0.963845		GPX4	0.852828	0.964993		PDP1	0.810995	0.970191		RAI1	0.865423	0.980196		OR51M1	0.832336	0.9669		BEND6	0.778878	0.963468		MOGS	0.791832	0.975777		AP1S2	0.807224	0.949139		ZNF273	0.795526	0.975413		L3MBTL2	0.764825	0.961612		POLR3E	0.830889	0.976216		SEMA3D	0.84038	0.96679		ARHGAP28	0.881822	0.945802		CDK5RAP2	0.876039	0.945475		AQP9	0.76367	0.965001		TRAPPC6B	0.726072	0.908044		SUCLA2	0.84502	0.978742		TRAPPC6A	0.908521	0.977608		TMEM8B	0.907339	0.979172		IRAK4	0.810945	0.966282		ZNF175	0.908395	0.980243		SRRM4	0.79392	0.968633		DRAM1	0.873507	0.963753		ALG11	0.872085	0.97615		ZNF250	0.812341	0.963789		PHF13	0.86704	0.976182		TNFAIP8L1	0.818194	0.961328		GEMIN2	0.787213	0.979525		ADAT1	0.813089	0.9804		CLVS2	0.877425	0.977918		OGFRL1	0.79899	0.969046		GLRX	0.821113	0.966467		ZNF112	0.749129	0.946561		PLCH1	0.843245	0.977595		VWF	0.838647	0.97647		POGK	0.775099	0.970244		ZNF735	0.798974	0.975476		DHX30	0.732996	0.90688		FAM184B	0.829057	0.979534
SLC35B4	0.830942	0.975589		HYLS1	0.868354	0.975747		CYP2C9	0.798657	0.975436		ZNF469	0.83902	0.974694		SYNGR1	0.852206	0.978003		ZFPM1	0.864222	0.975146		URAD	0.853949	0.975939		ZNF283	0.705673	0.874931		HMCN2	0.693867	0.885728		DUSP15	0.75622	0.964549		DHX29	0.708112	0.903842		TARS2	0.858143	0.975858		CLEC2L	0.874441	0.975696		NOL6	0.799164	0.943087		INTS12	0.779153	0.97053		STX16	0.774043	0.967312		CLEC11A	0.774507	0.970587		ZNF558	0.841874	0.963845		ZNF414	0.852846	0.964993		TMEM130	0.81102	0.970191		FAM102A	0.865524	0.980196		C2CD3	0.832499	0.9669		SLMAP	0.778878	0.963468		C12orf54	0.791947	0.975777		PDE6C	0.807252	0.949139		SPDYA	0.795763	0.975413		CYP3A4	0.764829	0.961612		PTCH2	0.830908	0.976216		PHF1	0.840448	0.96679		ZNF197	0.88183	0.945802		MRPL42	0.876049	0.945475		TP73	0.763845	0.965001		MAP10	0.726093	0.908044		CBX5	0.845256	0.978742		ITPR2	0.908528	0.977608		RACGAP1	0.907492	0.979172		TELO2	0.810971	0.966282		PUS10	0.908462	0.980243		CDCA4	0.793974	0.968633		MYO1E	0.873587	0.963753		DGCR6L	0.872141	0.97615		NCAPH2	0.81237	0.963789		TDRD3	0.867073	0.976182		SARS2	0.818235	0.961328		PLEC	0.78726	0.979525		SNRPE	0.813089	0.9804		SEC11C	0.87745	0.977918		ASB9	0.799015	0.969046		BCO2	0.821156	0.966467		IFNA2	0.749144	0.946561		EIF4B	0.843508	0.977595		RANBP1	0.838682	0.97647		HSPB3	0.775119	0.970244		MRPS23	0.799069	0.975476		TNMD	0.733102	0.90688		IL5RA	0.829092	0.979534
ABCA2	0.831059	0.975589		GRIP2	0.868398	0.975747		WFIKKN1	0.798661	0.975436		UBE2V2	0.839096	0.974694		NTF3	0.852245	0.978003		SYAP1	0.864268	0.975146		ITIH3	0.853966	0.975939		REEP6	0.705797	0.874931		KCNK2	0.693867	0.885728		AEN	0.756258	0.964549		ZNF571	0.708112	0.903842		CCDC188	0.858208	0.975858		PTGER3	0.874453	0.975696		DBX2	0.799263	0.943087		PRKAR2A	0.779189	0.97053		AGPAT3	0.774068	0.967312		CYTH2	0.774599	0.970587		ZNF415	0.841952	0.963845		PTGFRN	0.852863	0.964993		ANTXR1	0.811044	0.970191		ANKRD53	0.865551	0.980196		NXT1	0.832568	0.9669		LIMS1	0.778923	0.963468		PRCP	0.791972	0.975777		RPAP1	0.807285	0.949139		ABCC2	0.795773	0.975413		CRLF1	0.764862	0.961612		GRXCR2	0.830978	0.976216		CYP2E1	0.840468	0.96679		DMAP1	0.881858	0.945802		SLC25A42	0.876073	0.945475		COPS7A	0.763881	0.965001		PRC1	0.726119	0.908044		SRP54	0.845261	0.978742		ENOX1	0.908556	0.977608		NSUN5	0.907498	0.979172		AGRN	0.810997	0.966282		AXIN2	0.908509	0.980243		PGBD2	0.794114	0.968633		RFESD	0.873648	0.963753		RPL13	0.872152	0.97615		ADAM8	0.812392	0.963789		TIAM1	0.867256	0.976182		ARAP3	0.818617	0.961328		KCNJ6	0.787318	0.979525		XBP1	0.813143	0.9804		UST	0.877509	0.977918		MORF4L2	0.799066	0.969046		PPP2R1A	0.821156	0.966467		RNF165	0.749144	0.946561		PNMA6A	0.843572	0.977595		DCX	0.838839	0.97647		FAM160A1	0.775257	0.970244		CYSLTR2	0.799108	0.975476		BLK	0.733148	0.90688		GTF2E1	0.829102	0.979534
AGTPBP1	0.831218	0.975589		GRIN2B	0.868413	0.975747		CTSL	0.798718	0.975436		CAV2	0.839193	0.974694		TAC3	0.852409	0.978003		NCKIPSD	0.864273	0.975146		ZNF574	0.853966	0.975939		TMEM106C	0.705814	0.874931		VCAN	0.693895	0.885728		SLC25A10	0.756384	0.964549		DDX52	0.70821	0.903842		BCL2L2	0.85822	0.975858		FAM167A	0.874634	0.975696		CYB5R2	0.799276	0.943087		NPAS1	0.779312	0.97053		RAD51AP1	0.774068	0.967312		TMEM150B	0.774614	0.970587		TRPV1	0.842059	0.963845		EXD3	0.852983	0.964993		NXT1	0.81111	0.970191		CNGA1	0.865618	0.980196		PNPLA2	0.832568	0.9669		MYO3B	0.778944	0.963468		SETD1B	0.79201	0.975777		LILRB3	0.807326	0.949139		PDCD4	0.795913	0.975413		OR13C5	0.764862	0.961612		PXDN	0.831054	0.976216		VMP1	0.840468	0.96679		PLCB4	0.882017	0.945802		PMP22	0.876192	0.945475		RAMP1	0.76398	0.965001		C6orf47	0.726184	0.908044		SMCR8	0.845293	0.978742		RUNDC3A	0.908754	0.977608		YEATS4	0.907563	0.979172		DHX58	0.811071	0.966282		VAMP3	0.908551	0.980243		CHMP1A	0.794278	0.968633		RAP1GAP2	0.873686	0.963753		ZNF205	0.872252	0.97615		SMIM8	0.812501	0.963789		FYTTD1	0.867301	0.976182		NTMT1	0.818624	0.961328		MED25	0.787457	0.979525		STK17B	0.813345	0.9804		CACNA1A	0.877575	0.977918		REST	0.799145	0.969046		PARP1	0.82133	0.966467		FANCD2OS	0.749481	0.946561		ACSM2B	0.843623	0.977595		MUC5B	0.838855	0.97647		DLGAP3	0.77534	0.970244		C1QL3	0.799143	0.975476		FRK	0.733148	0.90688		TDGF1	0.829102	0.979534
TDGF1	0.831298	0.975589		CDC45	0.868496	0.975747		SLC27A2	0.798718	0.975436		CYP4F3	0.839228	0.974694		NXPE2	0.852531	0.978003		CUL5	0.864283	0.975146		TMEM214	0.854067	0.975939		ZP3	0.705814	0.874931		FAM114A1	0.693949	0.885728		FBXW10	0.756396	0.964549		TBC1D5	0.70821	0.903842		OAS1	0.858307	0.975858		GLRA2	0.874646	0.975696		PTGIS	0.7993	0.943087		STAC3	0.779369	0.97053		EDNRA	0.774149	0.967312		ZFP82	0.774614	0.970587		C1orf162	0.842114	0.963845		COL28A1	0.853061	0.964993		ALPL	0.811145	0.970191		FAM32A	0.865709	0.980196		BCAS4	0.832599	0.9669		ANKK1	0.779059	0.963468		CYP27C1	0.79202	0.975777		USP14	0.807413	0.949139		SYCP3	0.796039	0.975413		ZNF428	0.764862	0.961612		SSBP4	0.831108	0.976216		ZNF714	0.840541	0.96679		ELP5	0.882045	0.945802		RILPL1	0.87629	0.945475		APOBEC3A	0.764042	0.965001		LENG1	0.726205	0.908044		MAX	0.845302	0.978742		APOA1	0.908816	0.977608		C1orf174	0.907621	0.979172		TOMM40L	0.811154	0.966282		TIMM17B	0.908558	0.980243		HFM1	0.794359	0.968633		CLTB	0.873755	0.963753		LIAS	0.872254	0.97615		LRRC53	0.812542	0.963789		SEC23B	0.86733	0.976182		VPS26A	0.818673	0.961328		MRPL36	0.787549	0.979525		APOBEC2	0.813553	0.9804		KXD1	0.8776	0.977918		OPRK1	0.799157	0.969046		CERS6	0.82134	0.966467		PIK3C2G	0.749481	0.946561		GRP	0.84366	0.977595		C8B	0.838872	0.97647		FAM72D	0.775415	0.970244		SERPINA10	0.799151	0.975476		SMC1A	0.733148	0.90688		MYO1G	0.829166	0.979534
CD93	0.831318	0.975589		ZSCAN9	0.868643	0.975747		CFAP73	0.798803	0.975436		BEND3	0.839331	0.974694		IL21R	0.85259	0.978003		SGSH	0.864343	0.975146		NRBF2	0.854162	0.975939		FOXF2	0.70583	0.874931		B4GALT6	0.693988	0.885728		TPM3	0.756496	0.964549		GHDC	0.708339	0.903842		PMM1	0.858339	0.975858		ZNF3	0.87479	0.975696		TMA7	0.799426	0.943087		SMIM10	0.779511	0.97053		SLFN5	0.774149	0.967312		IGF2BP2	0.774682	0.970587		LMBRD1	0.842128	0.963845		FPR3	0.853105	0.964993		RPAP1	0.811145	0.970191		DLL1	0.8658	0.980196		RPAP1	0.83264	0.9669		ESRRB	0.779096	0.963468		SMIM20	0.792093	0.975777		KHNYN	0.807465	0.949139		HS3ST3A1	0.79622	0.975413		BAAT	0.764906	0.961612		MARK2	0.831189	0.976216		HAPLN2	0.840581	0.96679		DNAJC4	0.882067	0.945802		ANKRD10	0.876436	0.945475		PTBP1	0.764068	0.965001		CPT1C	0.726259	0.908044		RIC8A	0.845365	0.978742		MANF	0.908845	0.977608		PPIL1	0.907687	0.979172		NELFA	0.811163	0.966282		EP400	0.908643	0.980243		NARS2	0.79447	0.968633		PLPP5	0.87376	0.963753		SMG1	0.872451	0.97615		NHP2	0.812546	0.963789		GABBR2	0.867362	0.976182		ATL2	0.818694	0.961328		PLOD2	0.787596	0.979525		SOHLH2	0.813715	0.9804		TMED9	0.87767	0.977918		ZNF2	0.799437	0.969046		ABCA7	0.821388	0.966467		SRRM5	0.749486	0.946561		BBOX1	0.843803	0.977595		OIP5	0.838988	0.97647		SLC17A7	0.775415	0.970244		ACOXL	0.799184	0.975476		JAG1	0.733213	0.90688		MFAP5	0.829223	0.979534
TBC1D14	0.831403	0.975589		WBP2	0.868675	0.975747		GPR149	0.798843	0.975436		GABBR1	0.83945	0.974694		WDHD1	0.853012	0.978003		CTDP1	0.864569	0.975146		CA6	0.854176	0.975939		C16orf92	0.705946	0.874931		TSSK6	0.694027	0.885728		MAP3K4	0.756567	0.964549		PARD3B	0.708368	0.903842		PCDHB3	0.858365	0.975858		EIF6	0.87487	0.975696		POC1A	0.799439	0.943087		FLI1	0.77956	0.97053		NAPA	0.774277	0.967312		MAST4	0.774712	0.970587		RBM4B	0.84216	0.963845		BTNL2	0.853195	0.964993		FBLN1	0.811351	0.970191		EXOSC9	0.865825	0.980196		RASGEF1B	0.832755	0.9669		NLRC3	0.779096	0.963468		ALG14	0.792143	0.975777		NAGK	0.807465	0.949139		ZNF728	0.79622	0.975413		B4GAT1	0.764918	0.961612		IGSF8	0.831345	0.976216		OS9	0.840591	0.96679		RWDD2A	0.882067	0.945802		CARHSP1	0.876484	0.945475		SLC16A13	0.764093	0.965001		GTDC1	0.726321	0.908044		SYNC	0.845456	0.978742		REPS2	0.908984	0.977608		CCNF	0.907699	0.979172		ZIM2	0.811321	0.966282		COMMD5	0.908647	0.980243		CACNA2D3	0.794485	0.968633		EED	0.873811	0.963753		TBP	0.872503	0.97615		TRUB1	0.812702	0.963789		RPL34	0.867371	0.976182		AP1M1	0.818703	0.961328		TSG101	0.787615	0.979525		PDC	0.813858	0.9804		RIMS2	0.877712	0.977918		SHC1	0.799672	0.969046		KCNA2	0.821448	0.966467		GRPEL2	0.749716	0.946561		PRSS38	0.843845	0.977595		PALM3	0.839041	0.97647		RPS24	0.775722	0.970244		EXO1	0.799265	0.975476		HMBOX1	0.733311	0.90688		RNASEL	0.829255	0.979534
GLYCTK	0.831538	0.975589		NOMO2	0.86876	0.975747		ZNF624	0.798843	0.975436		CCDC110	0.839527	0.974694		ZNF19	0.85305	0.978003		SH3GL1	0.864569	0.975146		PDLIM1	0.854226	0.975939		C17orf64	0.705946	0.874931		RITA1	0.694121	0.885748		POLD4	0.756567	0.964549		AGO2	0.708406	0.903842		PLA2G10	0.858371	0.975858		RNF4	0.874873	0.975696		APMAP	0.799489	0.943087		EOGT	0.779625	0.97053		CDRT1	0.774303	0.967312		HMG20A	0.774779	0.970587		COX5A	0.842218	0.963845		SEPHS2	0.853217	0.964993		C1QBP	0.811411	0.970191		RPP38	0.865868	0.980196		R3HCC1L	0.83283	0.9669		GSTZ1	0.779144	0.963468		PDE8B	0.792186	0.975777		MNT	0.807541	0.949139		RCL1	0.79624	0.975413		PLCH1	0.764942	0.961612		POLR2J	0.831504	0.976216		CMIP	0.840871	0.96679		COPS4	0.882102	0.945802		RALGAPA2	0.876669	0.945475		AGO2	0.76412	0.965001		DNAJB6	0.726337	0.908044		CFAP97	0.845542	0.978742		PLEKHJ1	0.909007	0.977608		CRMP1	0.907749	0.979172		MORN1	0.811528	0.966282		CHMP3	0.908675	0.980243		TIPRL	0.794512	0.968633		CUEDC2	0.874164	0.963753		TP53TG5	0.872532	0.97615		PLK4	0.812753	0.963789		SLITRK4	0.867444	0.976182		AGFG2	0.818742	0.961328		SLBP	0.787796	0.979525		C12orf40	0.814176	0.9804		MPC2	0.877786	0.977918		PBLD	0.799695	0.969046		SLC27A2	0.82148	0.966467		GGN	0.749865	0.946561		KLHL18	0.843901	0.977595		PWP2	0.839164	0.97647		BSND	0.775918	0.970244		RAB42	0.799352	0.975476		FAM83E	0.733476	0.90688		WNT9B	0.829266	0.979534
WDFY4	0.831575	0.975589		IGF2BP1	0.868771	0.975747		MRPL43	0.798971	0.975436		MFAP3	0.839614	0.974694		SLA2	0.853153	0.978003		ZNF763	0.864734	0.975146		CHRNA3	0.854238	0.975939		CBY3	0.706002	0.874931		OCEL1	0.694177	0.885748		ETV6	0.756592	0.964549		AXDND1	0.708406	0.903842		CENPL	0.858381	0.975858		USP16	0.874885	0.975696		CKAP2L	0.799489	0.943087		VBP1	0.779782	0.97053		AMH	0.774433	0.967312		CLDN9	0.774898	0.970587		GNG3	0.842218	0.963845		VAX2	0.853253	0.964993		SESTD1	0.811471	0.970191		SMIM22	0.865936	0.980196		TRAF7	0.832873	0.9669		TACC2	0.779144	0.963468		PTPN20	0.79233	0.975777		GPR149	0.807662	0.949139		ELMO2	0.79625	0.975413		CEP295	0.765097	0.961612		COQ10B	0.831522	0.976216		COMTD1	0.840922	0.96679		SFT2D1	0.882203	0.945802		BAX	0.876718	0.945475		ID2	0.764257	0.965001		MESP1	0.726337	0.908044		APC	0.845552	0.978742		AGAP2	0.909018	0.977608		SLC1A4	0.907848	0.979172		ARFIP2	0.811726	0.966282		C3orf33	0.90879	0.980243		OSTC	0.79465	0.968633		LMLN	0.87432	0.963753		HTRA2	0.872609	0.97615		ERMARD	0.812868	0.963789		SMPD4	0.867529	0.976182		LUM	0.818826	0.961328		GLG1	0.787896	0.979525		SNRNP70	0.814397	0.9804		USP14	0.877856	0.977918		AZU1	0.799782	0.969046		CDC16	0.821539	0.966467		TNNC1	0.749865	0.946561		COX6A2	0.843915	0.977595		ASAP1	0.839262	0.97647		TBX6	0.775936	0.970244		FABP1	0.799364	0.975476		PRMT3	0.733609	0.90688		CCDC142	0.829287	0.979534
AFAP1L2	0.831608	0.975589		DPY19L2	0.868803	0.975747		PLCH2	0.799036	0.975436		EAF1	0.839659	0.974694		DRD2	0.853362	0.978003		PTS	0.864737	0.975146		ERP27	0.854293	0.975939		ALPK2	0.706102	0.874931		CBX6	0.694217	0.885748		EGR3	0.756617	0.964549		PARG	0.708466	0.903842		GPR158	0.858434	0.975858		G3BP2	0.875101	0.975696		VEGFC	0.799501	0.943087		DYNC1H1	0.779846	0.97053		F13A1	0.774457	0.967312		CHD2	0.775022	0.970587		INO80	0.842274	0.963845		MRPL57	0.853416	0.964993		BEND7	0.81155	0.970191		RASGRP1	0.866001	0.980196		COA7	0.832955	0.9669		DTX1	0.779153	0.963468		BIRC2	0.792493	0.975777		KLF10	0.807686	0.949139		C10orf88	0.796324	0.975413		BLVRA	0.765155	0.961612		GPR61	0.831551	0.976216		NCKAP1	0.840969	0.96679		DIRC3	0.88224	0.945802		OSCAR	0.87676	0.945475		ATG101	0.764525	0.965001		HDC	0.726469	0.908044		PAFAH1B3	0.845637	0.978742		SCYL1	0.909073	0.977608		TCP11L1	0.907922	0.979172		PDIA5	0.811749	0.966282		HABP4	0.908799	0.980243		ZNF620	0.794796	0.968633		SHISA5	0.874329	0.963753		NCOA7	0.872901	0.97615		VPS37D	0.813106	0.963789		RGS2	0.867631	0.976182		SIK3	0.81895	0.961328		SLC9A2	0.787943	0.979525		PGBD4	0.81445	0.9804		TMCO3	0.877862	0.977918		MCCC1	0.799956	0.969046		ITPKC	0.821585	0.966467		CLCF1	0.750003	0.946561		CLIC3	0.843945	0.977595		EML1	0.839296	0.97647		CACNB1	0.776015	0.970244		PPP1R7	0.799364	0.975476		BBIP1	0.733632	0.90688		PSG6	0.829307	0.979534
CD177	0.831625	0.975589		LANCL2	0.868949	0.975747		TWSG1	0.799048	0.975436		CHIT1	0.839987	0.974694		TEKT5	0.853362	0.978003		GCDH	0.864792	0.975146		ACTL8	0.854312	0.975939		DGKZ	0.706102	0.874931		IFNA2	0.694328	0.885777		SMTN	0.756697	0.964549		SPATA25	0.708466	0.903842		LIPT2	0.85847	0.975858		SPDYE3	0.875197	0.975696		PSMC3	0.799553	0.943087		CD101	0.779971	0.97053		NFE2L3	0.774556	0.967312		SV2A	0.775136	0.970587		DDX18	0.84235	0.963845		PIK3R6	0.853425	0.964993		ALKBH8	0.811622	0.970191		RHO	0.866027	0.980196		RAB40A	0.832997	0.9669		HRH4	0.779221	0.963468		CRADD	0.792556	0.975777		MYL7	0.807824	0.949139		TET1	0.796394	0.975413		SYNPO	0.765295	0.961612		CNBP	0.831642	0.976216		TPM1	0.841	0.96679		TUSC1	0.882311	0.945802		TRRAP	0.876775	0.945475		SSTR1	0.764534	0.965001		COLCA2	0.726988	0.908044		CLEC11A	0.845702	0.978742		DHX8	0.909149	0.977608		FAM189B	0.907926	0.979172		ANAPC13	0.811854	0.966282		CDYL2	0.90882	0.980243		STK3	0.794935	0.968633		ZNF133	0.874335	0.963753		PIGO	0.872912	0.97615		POU2F2	0.813182	0.963789		PRELID1	0.867692	0.976182		TCTE1	0.81897	0.961328		PSMD13	0.788087	0.979525		ACTN1	0.814549	0.9804		CACUL1	0.878013	0.977918		MAFF	0.800093	0.969046		DYNLL1	0.82173	0.966467		CBX2	0.750023	0.946561		MC1R	0.844112	0.977595		SLC13A5	0.839343	0.97647		BEST4	0.776129	0.970244		CFAP73	0.799418	0.975476		CPS1	0.733759	0.90688		CTAGE6	0.829408	0.979534
VNN2	0.83181	0.975589		GUSB	0.86899	0.975747		ZMAT2	0.799112	0.975436		POLR3GL	0.839987	0.974694		NPFFR1	0.853404	0.978003		OTUD4	0.864792	0.975146		SYBU	0.854324	0.975939		CAPN3	0.706151	0.874931		PPIL2	0.69439	0.885777		ACTG2	0.756719	0.964549		MAMDC2	0.708533	0.903842		VPS37D	0.85847	0.975858		OR51M1	0.875241	0.975696		NEK2	0.799588	0.943087		LPCAT3	0.77998	0.97053		SRPK1	0.774609	0.967312		ATAD3A	0.775148	0.970587		SUMF1	0.842451	0.963845		IL13RA2	0.853466	0.964993		GLP2R	0.81172	0.970191		BTBD8	0.866152	0.980196		SLITRK2	0.833148	0.9669		RAB7A	0.779221	0.963468		MEST	0.792575	0.975777		TREH	0.807903	0.949139		IRF1	0.796428	0.975413		NANOGNB	0.76534	0.961612		TBL3	0.831699	0.976216		RAP1GAP	0.841092	0.96679		PTPN1	0.882331	0.945802		RASGRF1	0.876794	0.945475		NCSTN	0.764737	0.965001		RELB	0.726988	0.908044		HDAC1	0.845974	0.978742		TRAPPC9	0.909191	0.977608		LOX	0.908012	0.979172		HBP1	0.811975	0.966282		PAPSS2	0.908893	0.980243		ZFAND3	0.795113	0.968633		GGA2	0.874365	0.963753		PLK5	0.873014	0.97615		GPR22	0.813259	0.963789		TSPAN7	0.867709	0.976182		WRAP53	0.819124	0.961328		GPBP1	0.788251	0.979525		WLS	0.814561	0.9804		ICE2	0.878013	0.977918		IL13RA1	0.800224	0.969046		MBD3	0.821784	0.966467		B4GALT4	0.750053	0.946561		RHAG	0.844128	0.977595		PCP2	0.83939	0.97647		CA1	0.776157	0.970244		CMSS1	0.799474	0.975476		BCL10	0.733841	0.90688		BNC2	0.829444	0.979534
CORO1A	0.832	0.975589		DNAJB13	0.869005	0.975747		WBP11	0.799145	0.975436		CLEC2L	0.840023	0.974694		MPP1	0.853506	0.978003		UBE2E1	0.864878	0.975146		EXOSC4	0.854333	0.975939		CLEC10A	0.706231	0.874931		MED15	0.694415	0.885777		GGT2	0.756821	0.964549		RIC8B	0.708577	0.903842		CYP8B1	0.858509	0.975858		PCDH11Y	0.875254	0.975696		PTK6	0.799601	0.943087		AURKA	0.780032	0.97053		TMEM203	0.774671	0.967312		INSIG1	0.775221	0.970587		KCNQ4	0.842488	0.963845		ZNF600	0.853616	0.964993		ZNF256	0.81176	0.970191		SCGB3A1	0.866287	0.980196		AKIRIN1	0.833288	0.9669		MYOM2	0.779338	0.963468		TXNDC9	0.792575	0.975777		SLC9A9	0.808138	0.949139		DDX51	0.796453	0.975413		ZNF385C	0.765401	0.961612		BCS1L	0.831806	0.976216		DMXL2	0.8411	0.96679		MLLT11	0.882357	0.945802		C18orf25	0.876869	0.945475		ESR1	0.764898	0.965001		KCTD20	0.72704	0.908044		NDUFAF7	0.846129	0.978742		CCDC106	0.909208	0.977608		RP9	0.908043	0.979172		DNAJC5	0.812057	0.966282		GAS8	0.909001	0.980243		TIMM10	0.795175	0.968633		TMX3	0.874396	0.963753		CETN3	0.873039	0.97615		FAM50A	0.813291	0.963789		RHOQ	0.86804	0.976182		SLC44A2	0.819295	0.961328		ACAD8	0.788319	0.979525		DDX28	0.81457	0.9804		ZNF324	0.878073	0.977918		CHST7	0.800405	0.969046		HMGA1	0.82184	0.966467		RHOF	0.750053	0.946561		HVCN1	0.844141	0.977595		ACO1	0.83953	0.97647		BAK1	0.776217	0.970244		SLC22A5	0.799551	0.975476		ATG16L2	0.733962	0.90688		UBE2T	0.829444	0.979534
C11orf87	0.832046	0.975589		BIK	0.869075	0.975747		FADS3	0.799331	0.975436		TDGF1	0.840461	0.974694		GPR1	0.853661	0.978003		GNPDA1	0.86499	0.975146		PIR	0.854346	0.975939		NCKAP5L	0.706266	0.874931		SLC35F5	0.694519	0.885835		PLPPR5	0.756878	0.964549		ATP1A1	0.708739	0.903851		IMP3	0.858514	0.975858		DNMT3B	0.875269	0.975696		TEPP	0.79968	0.943087		TMEM200A	0.780205	0.97053		PLCD4	0.774711	0.967312		PABPC1L	0.775247	0.970587		OSBPL5	0.842552	0.963845		ERAL1	0.853682	0.964993		SCNM1	0.811786	0.970191		CP	0.866449	0.980196		PHYKPL	0.833302	0.9669		CASZ1	0.779352	0.963468		GALNT8	0.792697	0.975777		ATP6V0A1	0.80819	0.949139		D2HGDH	0.796537	0.975413		SLC25A1	0.76544	0.961612		DYNC1I1	0.831892	0.976216		VEGFA	0.841195	0.96679		CPE	0.882424	0.945802		SIK3	0.87697	0.945475		PXMP4	0.764966	0.965001		NXT1	0.72704	0.908044		TLN1	0.846195	0.978742		MBD2	0.909279	0.977608		SKIV2L	0.908063	0.979172		ANXA5	0.812096	0.966282		LRRC73	0.909014	0.980243		NAT8L	0.795198	0.968633		PRDM11	0.874522	0.963753		RARG	0.873069	0.97615		ITPA	0.813306	0.963789		INPP5F	0.868284	0.976182		PCSK2	0.819309	0.961328		GCLM	0.788319	0.979525		CLSPN	0.814619	0.9804		TTBK1	0.878135	0.977918		METTL2A	0.800482	0.969046		SLC26A11	0.821851	0.966467		ARL2BP	0.750084	0.946561		PIR	0.844248	0.977595		ALKBH5	0.839625	0.97647		ZNF572	0.776245	0.970244		EN2	0.799655	0.975476		PDE1B	0.733975	0.90688		MFAP2	0.829464	0.979534
TENM2	0.83205	0.975589		ZNF705G	0.869208	0.975747		ZNF277	0.799468	0.975436		ARG1	0.840523	0.974694		PIFO	0.853919	0.978003		CALR	0.865078	0.975146		SAPCD2	0.854468	0.975939		RXFP2	0.706441	0.874931		CAB39	0.694619	0.885858		SUPT16H	0.75689	0.964549		TMEM120A	0.708739	0.903851		NAP1L5	0.858539	0.975858		CX3CR1	0.875296	0.975696		FBN2	0.799751	0.943087		UFL1	0.780205	0.97053		PES1	0.774752	0.967312		KLHL14	0.775301	0.970587		TNPO1	0.842582	0.963845		REEP4	0.853736	0.964993		TPBGL	0.811793	0.970191		KCNJ15	0.866472	0.980196		TMPRSS5	0.833496	0.9669		NMRK1	0.779352	0.963468		AADAT	0.79292	0.975777		PSMG1	0.808479	0.949139		P2RY6	0.796677	0.975413		ADGRE2	0.76565	0.961612		MTOR	0.831938	0.976216		MRPL40	0.841225	0.96679		CEBPZOS	0.882496	0.945802		ELAVL1	0.87702	0.945475		SLC38A8	0.765058	0.965001		FREM2	0.727153	0.908044		ATF7IP2	0.846195	0.978742		BCAS2	0.909327	0.977608		PGM3	0.908226	0.979172		TMEM160	0.812115	0.966282		GPATCH3	0.909056	0.980243		DDB1	0.795237	0.968633		MTHFD2L	0.874539	0.963753		CCDC106	0.873099	0.97615		POLR1B	0.813405	0.963789		CD46	0.868329	0.976182		ARRB2	0.819317	0.961328		KPNA2	0.788342	0.979525		ANAPC13	0.814701	0.9804		TMEM121	0.878142	0.977918		NDUFB3	0.800497	0.969046		EEF2K	0.822028	0.966467		OR4N2	0.750099	0.946561		ZNF460	0.844555	0.977595		IL22RA1	0.839625	0.97647		TMEM50B	0.776305	0.970244		SPSB1	0.799677	0.975476		RAPGEF2	0.734006	0.90688		IFIT1	0.829499	0.979534
MPDU1	0.832134	0.975589		TNFRSF18	0.869326	0.975747		EIF4E	0.79948	0.975436		METTL2B	0.84058	0.974694		CLC	0.853938	0.978003		TRAPPC13	0.865162	0.975146		GTF2E1	0.854509	0.975939		UBE2Q2L	0.706441	0.874931		ALAS2	0.694768	0.885858		MRAP2	0.756957	0.964549		PROS1	0.708879	0.903851		EPB41L4B	0.85856	0.975858		CLC	0.875467	0.975696		NT5C3B	0.799762	0.943087		ABHD14A	0.780231	0.97053		TEC	0.774806	0.967312		OSBPL6	0.775367	0.970587		GJC1	0.842618	0.963845		DPH7	0.853754	0.964993		STIM1	0.811868	0.970191		MEGF6	0.866472	0.980196		DHX30	0.83358	0.9669		PPARD	0.779432	0.963468		ENTPD1	0.792991	0.975777		PPAT	0.808582	0.949139		SUN1	0.7968	0.975413		PKD2L2	0.765946	0.961612		C1orf112	0.831984	0.976216		KIF17	0.841314	0.96679		CDIP1	0.882553	0.945802		ATXN7	0.877179	0.945475		ACSL3	0.765139	0.965001		NR2F6	0.727169	0.908044		PHKA2	0.846232	0.978742		NADSYN1	0.909356	0.977608		EPHA4	0.908266	0.979172		CINP	0.812126	0.966282		EIF3B	0.909096	0.980243		MACF1	0.795305	0.968633		CHKA	0.874567	0.963753		RARA	0.8732	0.97615		STKLD1	0.813428	0.963789		TNPO3	0.868375	0.976182		KSR2	0.819392	0.961328		TSPAN14	0.788355	0.979525		CYTH3	0.814783	0.9804		NEK10	0.878166	0.977918		RSPH14	0.800588	0.969046		WDR55	0.822028	0.966467		TOR1B	0.750099	0.946561		TYRP1	0.844657	0.977595		GANAB	0.839868	0.97647		SLC25A35	0.776318	0.970244		FKBP9	0.799697	0.975476		ZNHIT6	0.734038	0.90688		ALKBH2	0.829533	0.979534
NOL10	0.832168	0.975589		TOR4A	0.869358	0.975747		HOOK1	0.799517	0.975436		SPDYE3	0.84058	0.974694		CAPN8	0.853964	0.978003		RNF185	0.86524	0.975146		PABPC3	0.854526	0.975939		MLPH	0.706461	0.874931		OVCH1	0.694796	0.885858		C14orf39	0.757003	0.964549		MPHOSPH8	0.708965	0.903851		ZNF683	0.858619	0.975858		BARX2	0.875524	0.975696		CRYGB	0.799786	0.943087		C6orf132	0.780287	0.97053		CD82	0.774833	0.967312		ENDOG	0.775517	0.970587		SPINK2	0.842618	0.963845		LCTL	0.853754	0.964993		KPNA3	0.812029	0.970191		CDH4	0.866683	0.980196		NUDT12	0.83386	0.9669		PAX5	0.779558	0.963468		C15orf65	0.79302	0.975777		SLC2A1	0.808658	0.949139		TERF1	0.79699	0.975413		ARMC1	0.766071	0.961612		DDRGK1	0.832003	0.976216		BOD1	0.841376	0.96679		KLHL23	0.882553	0.945802		HECTD3	0.877231	0.945475		CDC37L1	0.765167	0.965001		COQ10B	0.727202	0.908044		NUP188	0.846376	0.978742		TCP11L1	0.909422	0.977608		ATP9B	0.90827	0.979172		KLHDC3	0.812137	0.966282		INO80	0.909109	0.980243		USP22	0.795391	0.968633		MSTO1	0.874567	0.963753		FRMPD2	0.873251	0.97615		NBPF1	0.813612	0.963789		SLC18B1	0.868652	0.976182		EP400	0.819422	0.961328		NDUFA2	0.788421	0.979525		GEMIN8	0.814881	0.9804		PHKA2	0.878191	0.977918		B3GAT3	0.800731	0.969046		MRPS35	0.822209	0.966467		RNF157	0.750114	0.946561		CTRB1	0.844696	0.977595		HMGN3	0.839999	0.97647		WNT10A	0.776327	0.970244		VMA21	0.799718	0.975476		ABHD5	0.734072	0.90688		GCGR	0.829822	0.979534
S100P	0.832206	0.975589		C1orf112	0.869443	0.975747		CACNA2D3	0.799541	0.975436		ATAD5	0.840704	0.974694		SPAG17	0.854032	0.978003		NBL1	0.865286	0.975146		NIPAL1	0.854603	0.975939		PATE1	0.706461	0.874931		TOMM34	0.694853	0.885858		PPP1R42	0.757078	0.964549		UBE3C	0.708965	0.903851		NAA15	0.858666	0.975858		IL15RA	0.875541	0.975696		AP5Z1	0.799862	0.943087		DHX29	0.780324	0.97053		PLA2G10	0.774833	0.967312		ANKRA2	0.775545	0.970587		SIAH2	0.842629	0.963845		SELPLG	0.853754	0.964993		SLC22A23	0.812272	0.970191		PXMP4	0.866815	0.980196		SLC29A3	0.83386	0.9669		TTC6	0.77966	0.963468		TKT	0.793096	0.975777		GRIN2D	0.80873	0.949139		NUF2	0.797015	0.975413		NOP14	0.766226	0.961612		TRIM39	0.8321	0.976216		VPS50	0.841388	0.96679		ZNF322	0.882617	0.945802		U2AF2	0.877358	0.945475		ENPP4	0.765193	0.965001		ZNF189	0.72723	0.908044		FBXW12	0.846437	0.978742		TMEM198	0.909435	0.977608		GUK1	0.90827	0.979172		AP3D1	0.81226	0.966282		MAGOH	0.909122	0.980243		SLC16A9	0.795515	0.968633		ANKMY1	0.874579	0.963753		OGFOD1	0.873294	0.97615		CHCHD10	0.813622	0.963789		GMEB1	0.868774	0.976182		CES3	0.819431	0.961328		MFSD3	0.788448	0.979525		PTPN18	0.814891	0.9804		PNPLA7	0.878243	0.977918		CRISPLD1	0.800758	0.969046		ABCD4	0.822224	0.966467		CDH19	0.750246	0.946561		MSRB2	0.844708	0.977595		IL36B	0.840014	0.97647		LRRC74B	0.776428	0.970244		RSPO4	0.799809	0.975476		SERAC1	0.734132	0.90688		SLC34A3	0.829822	0.979534
TIMM8A	0.83222	0.975589		ILF2	0.869472	0.975747		RS1	0.799619	0.975436		CCDC93	0.840739	0.974694		TSPAN33	0.854115	0.978003		GAR1	0.865346	0.975146		BLK	0.854609	0.975939		MTMR2	0.706495	0.874931		PTPRQ	0.694894	0.885858		KCNA4	0.757092	0.964549		TGIF1	0.709014	0.903851		SMYD1	0.858728	0.975858		KIAA0825	0.875613	0.975696		ERN2	0.799956	0.943087		KCNJ9	0.78035	0.97053		SYF2	0.774833	0.967312		KLHDC9	0.775555	0.970587		XXYLT1	0.842762	0.963845		SMIM9	0.853952	0.964993		NHP2	0.812391	0.970191		MRPL54	0.86684	0.980196		LIMS2	0.833914	0.9669		GAS6	0.779798	0.963468		MRPL14	0.793099	0.975777		DEPDC1B	0.808733	0.949139		USP16	0.797146	0.975413		TSPAN12	0.766251	0.961612		DMAP1	0.832111	0.976216		SMAD5	0.841457	0.96679		COLCA2	0.882632	0.945802		PSME2	0.877381	0.945475		MZF1	0.765208	0.965001		CDC37L1	0.727342	0.908044		BLMH	0.846766	0.978742		B3GNTL1	0.909458	0.977608		HLTF	0.90827	0.979172		CDHR2	0.812392	0.966282		HPS1	0.909148	0.980243		MRPL32	0.795643	0.968633		KPNA5	0.87468	0.963753		UBE2R2	0.873335	0.97615		DGCR6L	0.813644	0.963789		ZDHHC6	0.868782	0.976182		RIOK1	0.81956	0.961328		ASIC1	0.788681	0.979525		LEPROT	0.814911	0.9804		MAGEE1	0.878269	0.977918		FAM102A	0.800758	0.969046		CADM4	0.822241	0.966467		EGF	0.750312	0.946561		BEX1	0.844881	0.977595		TAMM41	0.840047	0.97647		SLC26A1	0.776428	0.970244		POMGNT1	0.799846	0.975476		COL7A1	0.734195	0.90688		RASGRP4	0.829908	0.979534
SP5	0.832254	0.975589		DNAAF3	0.869529	0.975747		OAF	0.799971	0.975436		SPATA6	0.840775	0.974694		TBC1D10C	0.854162	0.978003		CALCOCO1	0.865449	0.975146		TTF2	0.854624	0.975939		TYSND1	0.706535	0.874931		SLC16A3	0.695019	0.885858		MTERF2	0.75715	0.964549		BCL11A	0.709044	0.903851		GSTCD	0.85879	0.975858		GJB7	0.875623	0.975696		FAM111B	0.800007	0.943087		TNNT3	0.780366	0.97053		OSGEPL1	0.774863	0.967312		ZDHHC7	0.775574	0.970587		HNRNPUL1	0.84278	0.963845		TRAIP	0.853982	0.964993		PEX13	0.812416	0.970191		CDK15	0.866939	0.980196		RPL11	0.834047	0.9669		ACBD4	0.779829	0.963468		DCTN1	0.793204	0.975777		SFT2D3	0.808759	0.949139		ACYP1	0.797195	0.975413		VSX2	0.766376	0.961612		ZSCAN1	0.832181	0.976216		BBIP1	0.841517	0.96679		L3MBTL2	0.882761	0.945802		AMOTL1	0.877386	0.945475		ISM2	0.765248	0.965001		ATOH7	0.727451	0.908044		TGFBRAP1	0.846776	0.978742		MORC3	0.909482	0.977608		TMEM120A	0.908296	0.979172		ATP11B	0.812478	0.966282		MTRF1L	0.909171	0.980243		TMED5	0.795654	0.968633		SLC4A7	0.874729	0.963753		GPR3	0.873394	0.97615		SSR4	0.813671	0.963789		EIF3K	0.868805	0.976182		C15orf40	0.81957	0.961328		RBM8A	0.788723	0.979525		DRD4	0.815009	0.9804		STK38L	0.878357	0.977918		PIR	0.800767	0.969046		SVOP	0.822319	0.966467		WDR83	0.750361	0.946561		HLA-DOB	0.844887	0.977595		THUMPD1	0.840047	0.97647		USP29	0.776457	0.970244		ATG10	0.799867	0.975476		NBPF10	0.73423	0.90688		SH3RF2	0.829966	0.979534
TTC28	0.832347	0.975589		GLYAT	0.869588	0.975747		DCAF17	0.799991	0.975436		CAV3	0.84082	0.974694		CDK1	0.854182	0.978003		MTERF1	0.865607	0.975146		FDPS	0.854693	0.975939		ILF3	0.706556	0.874931		ERMAP	0.695033	0.885858		NTMT1	0.757162	0.964549		ZNF345	0.709155	0.903851		STARD6	0.858837	0.975858		KNG1	0.875636	0.975696		CWC15	0.800057	0.943087		WFDC3	0.780433	0.97053		CACNB3	0.774869	0.967312		TRIM60	0.775604	0.970587		SELP	0.842818	0.963845		DNAH8	0.854	0.964993		URB2	0.812454	0.970191		PCSK9	0.866966	0.980196		MED6	0.834087	0.9669		MANSC1	0.779852	0.963468		CEPT1	0.793337	0.975777		FA2H	0.808823	0.949139		LIN52	0.797408	0.975413		BTN1A1	0.766401	0.961612		E2F6	0.832194	0.976216		CENPP	0.841773	0.96679		LACTB	0.882789	0.945802		RAD54L2	0.877404	0.945475		AAR2	0.765326	0.965001		MAPKAPK3	0.727507	0.908044		SYCE1L	0.846891	0.978742		LONP2	0.909518	0.977608		CCSAP	0.908394	0.979172		GALK1	0.812478	0.966282		RABL2B	0.909191	0.980243		ACTR8	0.795682	0.968633		PPP4R3B	0.874805	0.963753		CDC37L1	0.873439	0.97615		TAOK1	0.813725	0.963789		DSCC1	0.868906	0.976182		RPL6	0.819634	0.961328		DCAF4	0.788947	0.979525		SLC22A2	0.815099	0.9804		AP1S2	0.878406	0.977918		ZBTB3	0.800837	0.969046		ADI1	0.822431	0.966467		TRIM28	0.750473	0.946561		DFFA	0.844939	0.977595		NR1H2	0.840115	0.97647		PPP2R5C	0.776466	0.970244		DCLRE1C	0.799867	0.975476		PSMD4	0.734249	0.90688		SERPINA10	0.830079	0.979534
HMOX1	0.832414	0.975589		TMCO3	0.869719	0.975747		CLEC18A	0.80001	0.975436		USP9X	0.840992	0.974694		FBF1	0.85419	0.978003		ZBTB46	0.865725	0.975146		GTF2B	0.85476	0.975939		FPR2	0.706656	0.874931		FEM1B	0.695033	0.885858		HNF4A	0.757223	0.964549		TNFSF4	0.709228	0.903851		MYO1E	0.858857	0.975858		ZSCAN29	0.875651	0.975696		GGT5	0.800091	0.943087		RAG1	0.780449	0.97053		KLHL10	0.774893	0.967312		ARHGEF10L	0.775837	0.970587		COG6	0.842977	0.963845		HLA-DPB1	0.854182	0.964993		MAPT	0.812462	0.970191		CD4	0.866991	0.980196		CHAF1B	0.834107	0.9669		RRAS2	0.780089	0.963468		MPND	0.793526	0.975777		ELOVL7	0.808906	0.949139		SRSF3	0.79742	0.975413		RPL27A	0.766482	0.961612		IGF2BP3	0.8322	0.976216		COA1	0.841815	0.96679		RALGAPB	0.882827	0.945802		UBL7	0.877441	0.945475		TRNP1	0.765401	0.965001		MFSD9	0.727728	0.908044		SLC16A1	0.847051	0.978742		LATS1	0.90961	0.977608		DHRS11	0.908438	0.979172		GOLPH3	0.812478	0.966282		RABGGTA	0.909217	0.980243		ARNT2	0.795724	0.968633		RPL24	0.874872	0.963753		MRFAP1L1	0.87351	0.97615		TBL3	0.813757	0.963789		EPHA10	0.868968	0.976182		RGS7	0.819804	0.961328		UBLCP1	0.789028	0.979525		CDO1	0.815175	0.9804		NCSTN	0.878646	0.977918		ZNF416	0.801008	0.969046		WBP2	0.822551	0.966467		SUDS3	0.750539	0.946561		GPR27	0.844953	0.977595		NR5A2	0.840145	0.97647		SYT15	0.776493	0.970244		NPTX1	0.799874	0.975476		THOC6	0.734249	0.90688		RPH3A	0.830144	0.979534
HDHD3	0.832484	0.975589		FAM72A	0.869747	0.975747		ELF5	0.800022	0.975436		ZNF607	0.841021	0.974694		TRIM50	0.854209	0.978003		FAM104B	0.865847	0.975146		ENDOD1	0.854885	0.975939		PHOSPHO1	0.706656	0.874931		PRR12	0.695062	0.885858		OR2M4	0.757282	0.964549		PLA2G7	0.709387	0.903851		CDR2L	0.85893	0.975858		PLXDC1	0.875666	0.975696		NYAP1	0.800154	0.943087		COPE	0.78046	0.97053		TPRG1L	0.774959	0.967312		MAP3K12	0.775931	0.970587		SLC35B3	0.843045	0.963845		SLC30A5	0.854266	0.964993		GALNT3	0.81262	0.970191		GPD1	0.867097	0.980196		TOMM22	0.834139	0.9669		PYM1	0.780171	0.963468		NPEPL1	0.79358	0.975777		RAB10	0.808957	0.949139		CTU2	0.79742	0.975413		ZNHIT2	0.766519	0.961612		DRD5	0.832259	0.976216		SPINK8	0.841815	0.96679		SMG7	0.882874	0.945802		SETD7	0.877552	0.945475		MDC1	0.765426	0.965001		TAS2R8	0.727872	0.908044		ZDHHC8	0.847087	0.978742		KDM5C	0.909776	0.977608		MFSD6	0.908477	0.979172		ANAPC5	0.812579	0.966282		PARP11	0.909253	0.980243		ELL	0.795807	0.968633		ZNF561	0.874936	0.963753		MNT	0.873518	0.97615		SYT15	0.813794	0.963789		TTF2	0.86907	0.976182		SASS6	0.819875	0.961328		PTPRR	0.789053	0.979525		SRSF2	0.815184	0.9804		CHD6	0.878763	0.977918		MIER3	0.801045	0.969046		ZNF671	0.822607	0.966467		ZBTB12	0.750555	0.946561		KCNA4	0.844967	0.977595		PDGFD	0.8402	0.97647		SHF	0.776537	0.970244		SPATA9	0.800032	0.975476		NOTCH4	0.734447	0.90688		NECAB2	0.83021	0.979534
ADGRG4	0.832497	0.975589		FIBP	0.869791	0.975747		NDST3	0.800022	0.975436		MIIP	0.841074	0.974694		B3GNT4	0.854249	0.978003		DLG3	0.865923	0.975146		HRG	0.85498	0.975939		FAM216B	0.70669	0.874931		SOX15	0.695234	0.885924		EXOSC7	0.757414	0.964549		LETM2	0.709409	0.903851		NAV1	0.859076	0.975858		NEK5	0.875707	0.975696		HEPACAM2	0.800192	0.943087		ERBB3	0.780542	0.97053		TIMM17B	0.774983	0.967312		CTSA	0.775961	0.970587		TRUB2	0.843257	0.963845		RFT1	0.854311	0.964993		RINT1	0.812917	0.970191		ZMAT5	0.867105	0.980196		RAP1GAP2	0.834199	0.9669		CYP2D6	0.780195	0.963468		CCDC61	0.793609	0.975777		TMEM145	0.80898	0.949139		FHDC1	0.797462	0.975413		EMC4	0.766543	0.961612		IFIT2	0.832333	0.976216		EHMT1	0.841853	0.96679		PRDM4	0.882883	0.945802		UBE3B	0.877683	0.945475		RFK	0.765466	0.965001		ARMS2	0.727893	0.908044		MDH2	0.847105	0.978742		TAF15	0.909821	0.977608		APOO	0.908508	0.979172		PPP1R12C	0.812589	0.966282		SLC22A17	0.909336	0.980243		SLCO5A1	0.795862	0.968633		CELF3	0.874957	0.963753		PIP5K1A	0.873565	0.97615		RPS2	0.813809	0.963789		GANAB	0.869225	0.976182		PIK3IP1	0.819884	0.961328		PGGT1B	0.789182	0.979525		LIMA1	0.815248	0.9804		ADRA1A	0.878793	0.977918		TMEM11	0.801107	0.969046		UBXN1	0.822671	0.966467		TMPRSS15	0.75066	0.946561		GRID2	0.845008	0.977595		FBP1	0.840213	0.97647		GPR55	0.776592	0.970244		TBCC	0.800099	0.975476		DTD1	0.734746	0.90688		RNASE6	0.830297	0.979534
ANKS3	0.83257	0.975589		ERICH5	0.869836	0.975747		AMMECR1L	0.800118	0.975436		ZNF517	0.841091	0.974694		CCNB2	0.854249	0.978003		ARHGAP4	0.865965	0.975146		ZNF582	0.855028	0.975939		ATXN7	0.70674	0.874931		ACSS3	0.695335	0.885924		SARDH	0.757464	0.964549		GRID2IP	0.709488	0.903851		COL25A1	0.859085	0.975858		ERICH1	0.875737	0.975696		FAM20A	0.800216	0.943087		MMD2	0.780542	0.97053		FAM171A1	0.775044	0.967312		RAD23A	0.776084	0.970587		DNAJB9	0.843275	0.963845		AKR1C2	0.854329	0.964993		AMMECR1L	0.812955	0.970191		CNPPD1	0.867191	0.980196		CCDC74B	0.83425	0.9669		SULT4A1	0.780204	0.963468		ZCCHC7	0.793746	0.975777		SDF2L1	0.808997	0.949139		ATP1B3	0.797472	0.975413		GAPDH	0.766649	0.961612		IMPACT	0.8325	0.976216		FAM71E1	0.841932	0.96679		CCDC28A	0.882943	0.945802		PRR3	0.877768	0.945475		BNIP2	0.76548	0.965001		ZCCHC14	0.727908	0.908044		ACTR3	0.847181	0.978742		NDUFA12	0.90996	0.977608		HAUS8	0.908712	0.979172		GRAMD1A	0.812654	0.966282		SPTBN2	0.909391	0.980243		NT5M	0.795983	0.968633		MON2	0.875038	0.963753		TUBB4B	0.873739	0.97615		APLP1	0.813845	0.963789		NAPG	0.869284	0.976182		SNAP23	0.819998	0.961328		LKAAEAR1	0.789355	0.979525		FNBP4	0.815315	0.9804		GPR137C	0.878906	0.977918		SIAH2	0.801125	0.969046		UFSP2	0.822671	0.966467		TOP2A	0.75066	0.946561		BAD	0.845163	0.977595		CDS1	0.840296	0.97647		STX1A	0.776631	0.970244		DHRS11	0.800181	0.975476		TCEAL8	0.73477	0.90688		TUBA3E	0.830319	0.979534
C6orf52	0.832585	0.975589		ANKRD34B	0.869897	0.975747		OTOA	0.800177	0.975436		GOLGA8Q	0.84114	0.974694		SLC25A22	0.854364	0.978003		AGER	0.865968	0.975146		GLTPD2	0.855033	0.975939		PRIM2	0.706772	0.874931		ESYT3	0.69535	0.885924		PLEKHN1	0.757502	0.964549		FSIP2	0.709757	0.903851		ZNF821	0.859105	0.975858		TRANK1	0.875794	0.975696		PPFIA3	0.800216	0.943087		MSMO1	0.780639	0.97053		TMEM71	0.775057	0.967312		C3orf14	0.776143	0.970587		PPAT	0.84342	0.963845		ILKAP	0.854329	0.964993		HDAC11	0.813081	0.970191		CLNK	0.867207	0.980196		DNAJB9	0.834516	0.9669		ZC3H7B	0.780229	0.963468		NOXRED1	0.793757	0.975777		APLP1	0.809085	0.949139		RHOT1	0.797501	0.975413		ARAP3	0.76666	0.961612		SYF2	0.832505	0.976216		TTLL6	0.842075	0.96679		AKR1A1	0.882979	0.945802		ARL10	0.877783	0.945475		LEO1	0.765665	0.965001		ITGA5	0.727981	0.908044		HSD17B14	0.84721	0.978742		PDIA5	0.909995	0.977608		ZFP90	0.90873	0.979172		CKS1B	0.812753	0.966282		POLR1B	0.909398	0.980243		NAALAD2	0.79608	0.968633		C4orf45	0.875065	0.963753		FUNDC1	0.873972	0.97615		GDPD5	0.813853	0.963789		RIMS3	0.869298	0.976182		LARP1B	0.820009	0.961328		ATP6V0A2	0.789484	0.979525		INHA	0.815585	0.9804		ZCRB1	0.879026	0.977918		EPB41L5	0.801132	0.969046		POC5	0.822789	0.966467		SLITRK4	0.750708	0.946561		TRMO	0.845181	0.977595		TMEM248	0.840296	0.97647		TLR7	0.776788	0.970244		PIDD1	0.800219	0.975476		TMEM229A	0.7348	0.90688		AGR2	0.830375	0.979534
F7	0.832727	0.975589		SBNO2	0.869924	0.975747		RGPD5	0.800223	0.975436		VIL1	0.84114	0.974694		C8orf48	0.854574	0.978003		TMEM70	0.865982	0.975146		CNBD2	0.855061	0.975939		SLC52A3	0.706772	0.874931		KIF6	0.695435	0.885924		AKAP6	0.757537	0.964549		CAPN8	0.70988	0.903851		GJB5	0.859181	0.975858		ZNF394	0.875794	0.975696		CA7	0.800252	0.943087		KREMEN1	0.780806	0.97053		GINS3	0.775084	0.967312		BLVRA	0.776162	0.970587		BRAT1	0.84343	0.963845		NACA	0.85436	0.964993		HSP90AB1	0.813105	0.970191		RRAS2	0.867267	0.980196		ZNF439	0.834698	0.9669		MMD	0.78046	0.963468		RBM41	0.793768	0.975777		HECTD2	0.809234	0.949139		GCC1	0.797618	0.975413		FLYWCH2	0.76666	0.961612		TRMT2A	0.832615	0.976216		STOX1	0.842116	0.96679		RRAGD	0.883034	0.945802		MAP3K1	0.877873	0.945475		RALGAPB	0.765778	0.965001		CDHR3	0.727995	0.908044		SPPL2B	0.847263	0.978742		PPP6C	0.910163	0.977608		GAL3ST3	0.908737	0.979172		MARVELD3	0.812753	0.966282		GOLGA2	0.909474	0.980243		ZNRF1	0.79616	0.968633		USP42	0.875082	0.963753		TTC5	0.873972	0.97615		IKBKB	0.814016	0.963789		PEX2	0.869372	0.976182		ETV3	0.820172	0.961328		TAF15	0.789629	0.979525		CRLF3	0.815767	0.9804		TRAPPC11	0.879146	0.977918		ZNF414	0.801291	0.969046		GPI	0.822835	0.966467		TUBA8	0.750741	0.946561		TMPRSS12	0.845186	0.977595		AKR1D1	0.840567	0.97647		YIPF3	0.776817	0.970244		ZSCAN22	0.800349	0.975476		IL12RB2	0.735076	0.90688		RLN1	0.830454	0.979534
RALGAPB	0.83273	0.975589		PRC1	0.869992	0.975747		KALRN	0.800241	0.975436		USP37	0.841173	0.974694		RFT1	0.854683	0.978003		ARNT2	0.866059	0.975146		MXRA5	0.855108	0.975939		CA14	0.706789	0.874931		AKR1A1	0.695449	0.885924		DNAJC5G	0.757601	0.964549		MFAP1	0.709977	0.903851		ACSM4	0.859191	0.975858		RARS2	0.875867	0.975696		TMUB1	0.800252	0.943087		EDNRB	0.781035	0.97053		RHBDL3	0.775223	0.967312		PIGV	0.776208	0.970587		CES2	0.843575	0.963845		SLC46A2	0.85446	0.964993		EMC7	0.813234	0.970191		ZNF398	0.867314	0.980196		NOTCH4	0.834709	0.9669		ESYT2	0.780481	0.963468		DCAF12	0.793778	0.975777		ARC	0.809276	0.949139		KNTC1	0.797637	0.975413		EIF4EBP1	0.766805	0.961612		ANTXR1	0.832855	0.976216		TAF3	0.842137	0.96679		ZER1	0.883152	0.945802		SLC27A1	0.877946	0.945475		MGARP	0.765802	0.965001		VAMP5	0.728234	0.908044		SF3B2	0.847329	0.978742		CBX7	0.910185	0.977608		PPP1R3F	0.908792	0.979172		ACO1	0.812762	0.966282		CHIC2	0.909602	0.980243		ZNF555	0.796357	0.968633		ITGA8	0.875196	0.963753		MRFAP1	0.873989	0.97615		NUP160	0.814056	0.963789		VPS4B	0.869394	0.976182		KDM3B	0.820308	0.961328		F2RL1	0.789664	0.979525		TPH1	0.815788	0.9804		MCL1	0.879263	0.977918		MT3	0.801303	0.969046		UBE2B	0.822888	0.966467		MVB12A	0.75076	0.946561		LMNTD1	0.845203	0.977595		PPARGC1A	0.840635	0.97647		ATP6AP1	0.776818	0.970244		SFN	0.800408	0.975476		EOGT	0.735308	0.90688		AOX1	0.830476	0.979534
CRABP2	0.832744	0.975589		DPF1	0.870133	0.975747		PAK6	0.800276	0.975436		SCEL	0.841221	0.974694		CEP72	0.854749	0.978003		EXOSC8	0.866143	0.975146		SLC6A5	0.855241	0.975939		BAZ2B	0.706872	0.874931		WDR87	0.695528	0.885924		CD34	0.757618	0.964549		SLC44A1	0.709977	0.903851		LRRC24	0.859205	0.975858		ZNFX1	0.875938	0.975696		AQP8	0.800379	0.943087		ZNF699	0.781035	0.97053		CHPF	0.775262	0.967312		SPSB2	0.776305	0.970587		UIMC1	0.843584	0.963845		PLA2G15	0.8545	0.964993		OGDHL	0.813242	0.970191		FAM83G	0.867443	0.980196		ZFP90	0.83475	0.9669		MRPL54	0.780527	0.963468		PXN	0.793778	0.975777		HSH2D	0.809304	0.949139		TMEM65	0.797717	0.975413		BAG3	0.766839	0.961612		SLC35F2	0.832873	0.976216		POLI	0.842152	0.96679		DHRS11	0.883264	0.945802		NME5	0.877981	0.945475		RNF181	0.765891	0.965001		MAP3K19	0.728399	0.908044		RIOK2	0.847338	0.978742		MGAT5B	0.910204	0.977608		SRSF3	0.908825	0.979172		GSTM5	0.812891	0.966282		CDH4	0.909676	0.980243		DIXDC1	0.796547	0.968633		RIMKLA	0.875196	0.963753		CHFR	0.874078	0.97615		DEPDC1B	0.814071	0.963789		ZBTB22	0.869508	0.976182		AARS2	0.82035	0.961328		CD24	0.789848	0.979525		HTRA2	0.815866	0.9804		CNOT6	0.879285	0.977918		FAM110D	0.80134	0.969046		SCML1	0.822932	0.966467		ARHGEF5	0.750808	0.946561		GPR63	0.845517	0.977595		NPIPB6	0.840688	0.97647		PERP	0.776862	0.970244		ATP11A	0.800439	0.975476		KTN1	0.73534	0.90688		ODF3B	0.830485	0.979534
ARIH2	0.832764	0.975589		DEFB135	0.870223	0.975747		CES4A	0.800319	0.975436		NUP188	0.841242	0.974694		PLEK	0.854775	0.978003		AZI2	0.866218	0.975146		ZNF461	0.855283	0.975939		IGSF21	0.706872	0.874931		PAK1	0.695584	0.885924		PRRT3	0.757725	0.964549		THEGL	0.710025	0.903851		KRTAP5-11	0.859228	0.975858		CBX3	0.875983	0.975696		APOBEC2	0.800401	0.943087		CBX8	0.781063	0.97053		CCDC30	0.775343	0.967312		ZNF320	0.776617	0.970587		CDH26	0.8437	0.963845		GRXCR1	0.854565	0.964993		SPAST	0.813334	0.970191		PXMP2	0.867508	0.980196		RPA1	0.834833	0.9669		ORC6	0.780607	0.963468		SLC43A2	0.793798	0.975777		ATG2B	0.809313	0.949139		USP18	0.797726	0.975413		TNFSF4	0.766948	0.961612		ARL8B	0.832964	0.976216		TJP1	0.842196	0.96679		NDFIP2	0.883412	0.945802		PPFIA3	0.877999	0.945475		UFM1	0.765952	0.965001		SLCO5A1	0.728415	0.908044		SEC14L1	0.847349	0.978742		TUBGCP4	0.910291	0.977608		C5orf15	0.908978	0.979172		CMTR1	0.812935	0.966282		ATP6V0E1	0.909783	0.980243		YIPF3	0.796616	0.968633		SCRN3	0.875259	0.963753		SLC35B1	0.874218	0.97615		EFNA3	0.814126	0.963789		SMYD5	0.869522	0.976182		ADCY6	0.82035	0.961328		AKR1E2	0.78987	0.979525		DMGDH	0.815883	0.9804		CHN1	0.879384	0.977918		SRSF10	0.801528	0.969046		EIF4ENIF1	0.822953	0.966467		TMEM97	0.750823	0.946561		HTR1F	0.84553	0.977595		PEX19	0.840737	0.97647		TRMT5	0.776862	0.970244		PML	0.800488	0.975476		MANSC1	0.735752	0.90688		LRRC74A	0.830526	0.979534
NOX1	0.832832	0.975589		RSPH10B	0.870224	0.975747		HMGCR	0.800357	0.975436		MCUR1	0.841254	0.974694		TEKT4	0.854804	0.978003		RPS24	0.866278	0.975146		KIAA1143	0.855378	0.975939		GFRA3	0.706908	0.874931		SPINK5	0.69561	0.885924		AKR1C2	0.757738	0.964549		SLC26A6	0.710092	0.903851		PAPSS2	0.859253	0.975858		DCTN2	0.876055	0.975696		EFCAB8	0.800425	0.943087		ZSCAN12	0.781075	0.97053		RRP1	0.775413	0.967312		F7	0.776628	0.970587		CCDC85C	0.84373	0.963845		GRXCR2	0.854646	0.964993		CAMSAP3	0.813432	0.970191		COQ4	0.86752	0.980196		CHST13	0.835062	0.9669		ATXN1	0.78096	0.963468		LHFPL5	0.793838	0.975777		ILDR2	0.809331	0.949139		GPR161	0.797875	0.975413		TMIE	0.766958	0.961612		PHF5A	0.833062	0.976216		MTF2	0.842205	0.96679		C12orf29	0.883605	0.945802		BTN2A1	0.878018	0.945475		TMEM74	0.76601	0.965001		CTSZ	0.728483	0.908044		PPP4C	0.847424	0.978742		TMC7	0.910357	0.977608		ATP6V0A1	0.909114	0.979172		STK10	0.813003	0.966282		DOHH	0.909783	0.980243		RAB39B	0.796717	0.968633		KEAP1	0.875321	0.963753		FAM168A	0.874338	0.97615		USP30	0.814182	0.963789		OPCML	0.86954	0.976182		FAM133B	0.82036	0.961328		KCNT1	0.789892	0.979525		ACTR5	0.815893	0.9804		ZNF595	0.879473	0.977918		NECAP2	0.80166	0.969046		NSF	0.822953	0.966467		ELF3	0.750987	0.946561		IGF2BP1	0.845536	0.977595		LZTS2	0.840791	0.97647		ZNF423	0.776862	0.970244		C11orf24	0.800597	0.975476		ZBTB48	0.735831	0.90688		DYSF	0.830748	0.979534
SMCO2	0.832918	0.975589		CDCA7L	0.870241	0.975747		SHARPIN	0.800372	0.975436		TRIM11	0.84139	0.974694		RYK	0.854867	0.978003		ETF1	0.866308	0.975146		SLC9A8	0.855428	0.975939		DGKB	0.706937	0.874931		TMEM213	0.695696	0.885924		NKPD1	0.757771	0.964549		NRAP	0.710118	0.903851		PIGW	0.859303	0.975858		PM20D1	0.876095	0.975696		RHOH	0.800425	0.943087		CACNA1D	0.78113	0.97053		GORAB	0.775463	0.967312		BMP5	0.776657	0.970587		NR5A2	0.843877	0.963845		CENPN	0.854693	0.964993		IFRD2	0.813441	0.970191		FOS	0.86752	0.980196		ARHGAP1	0.835168	0.9669		TMEM151B	0.780981	0.963468		COL9A1	0.79386	0.975777		ARID3A	0.809338	0.949139		ARPC5	0.797888	0.975413		C2CD4A	0.76699	0.961612		PPM1F	0.833062	0.976216		KIAA1191	0.84229	0.96679		AZIN1	0.883633	0.945802		SLBP	0.878233	0.945475		POT1	0.766014	0.965001		REEP3	0.728483	0.908044		PPIC	0.847433	0.978742		CLPTM1L	0.91044	0.977608		DDX51	0.909212	0.979172		HOPX	0.813014	0.966282		UHRF1BP1	0.909798	0.980243		SCG5	0.796801	0.968633		MAT2A	0.875365	0.963753		FDPS	0.87439	0.97615		TADA1	0.814269	0.963789		GRM4	0.869555	0.976182		TARBP1	0.820427	0.961328		ARV1	0.789946	0.979525		GRIN2B	0.815955	0.9804		GART	0.879482	0.977918		ZNF425	0.80166	0.969046		EBNA1BP2	0.822965	0.966467		HOXD1	0.750987	0.946561		LRRN2	0.845618	0.977595		CORO1A	0.840807	0.97647		AVPR1A	0.776869	0.970244		NGF	0.800597	0.975476		UBXN11	0.735882	0.90688		FLI1	0.83076	0.979534
FRAS1	0.832952	0.975589		CYP21A2	0.87037	0.975747		ADAMTS12	0.800377	0.975436		C20orf27	0.841402	0.974694		LRRN4CL	0.855018	0.978003		STXBP1	0.866322	0.975146		LGALS4	0.855658	0.975939		TEFM	0.706937	0.874931		WFDC2	0.695761	0.885924		FICD	0.757834	0.964549		CSE1L	0.710137	0.903851		HTRA3	0.859335	0.975858		CDIPT	0.876111	0.975696		TINF2	0.800644	0.943087		IMPDH2	0.78113	0.97053		PAX8	0.77554	0.967312		PUS7	0.776803	0.970587		SPG7	0.843914	0.963845		SLC25A15	0.855032	0.964993		SPARC	0.813573	0.970191		LMX1B	0.867547	0.980196		PXMP4	0.835168	0.9669		APLF	0.781018	0.963468		CITED4	0.793901	0.975777		PSMF1	0.8097	0.949139		PXMP2	0.797987	0.975413		DNAJC18	0.767021	0.961612		PLIN3	0.833108	0.976216		TMEM184C	0.842406	0.96679		COX18	0.883642	0.945802		PCBD1	0.878354	0.945475		EFHB	0.766035	0.965001		ENDOV	0.728518	0.908044		SVOP	0.847452	0.978742		CAMKMT	0.91045	0.977608		SMARCA1	0.909225	0.979172		TMEM159	0.813132	0.966282		HOMER1	0.909942	0.980243		RRAGD	0.796931	0.968633		ABCC10	0.875475	0.963753		PARD3	0.874566	0.97615		RP9	0.814291	0.963789		NRGN	0.86958	0.976182		HUNK	0.820569	0.961328		DIS3	0.790052	0.979525		SLC44A3	0.816061	0.9804		ZNF596	0.879487	0.977918		VPS53	0.801766	0.969046		SSR2	0.822986	0.966467		MPZL2	0.750987	0.946561		TMEM143	0.845635	0.977595		ZFP41	0.840894	0.97647		TSPAN11	0.776913	0.970244		PTGS1	0.800604	0.975476		VPS37B	0.735882	0.90688		ZNF525	0.83076	0.979534
ATG16L1	0.833091	0.975589		GLYATL2	0.870408	0.975747		CNDP1	0.800536	0.975436		USE1	0.841423	0.974694		PKP3	0.855087	0.978003		KLHL5	0.866415	0.975146		SCN3A	0.855685	0.975939		CPLX1	0.706988	0.874931		MADD	0.695949	0.885924		SUCLG1	0.757868	0.964549		TMED9	0.710137	0.903851		TIGIT	0.859335	0.975858		RNASE2	0.876111	0.975696		A4GALT	0.800693	0.943087		C4orf19	0.781223	0.97053		WTIP	0.77554	0.967312		AP5S1	0.776873	0.970587		CSNK1G2	0.844017	0.963845		STK3	0.855104	0.964993		TMEM258	0.813696	0.970191		COL4A2	0.86755	0.980196		PPIC	0.835218	0.9669		REEP3	0.781372	0.963468		UBXN11	0.793972	0.975777		VPS51	0.8097	0.949139		FOXJ3	0.798127	0.975413		BRIX1	0.76703	0.961612		IKBKG	0.833152	0.976216		DERL1	0.842424	0.96679		EDRF1	0.883713	0.945802		SNX21	0.878448	0.945475		FGF9	0.766085	0.965001		KIF20B	0.728533	0.908044		ZNF629	0.847452	0.978742		SEC61G	0.910461	0.977608		MAFK	0.90928	0.979172		POMP	0.81327	0.966282		MAPKBP1	0.910023	0.980243		EPS8	0.797054	0.968633		PRKCI	0.875568	0.963753		SLC25A15	0.874574	0.97615		RFC5	0.814354	0.963789		OSBPL5	0.869661	0.976182		PRICKLE1	0.820747	0.961328		EVI5L	0.790167	0.979525		HES6	0.816215	0.9804		C17orf58	0.879502	0.977918		RAB7A	0.801791	0.969046		MAN1A2	0.82306	0.966467		VGF	0.751005	0.946561		HYKK	0.845668	0.977595		GPR149	0.840949	0.97647		TRIM63	0.776942	0.970244		CLASRP	0.800643	0.975476		C6orf201	0.735964	0.90688		XRCC1	0.83077	0.979534
SFN	0.833122	0.975589		DSG3	0.87045	0.975747		DPYSL5	0.800556	0.975436		SSMEM1	0.841435	0.974694		ZNF214	0.855087	0.978003		EEA1	0.866459	0.975146		TOE1	0.855783	0.975939		ACAD8	0.707021	0.874931		CATSPERG	0.696036	0.885924		ZNF683	0.757931	0.964549		FAM185A	0.710183	0.903851		ASCC2	0.859344	0.975858		GPC2	0.876262	0.975696		TNFSF14	0.800839	0.943087		THAP7	0.781249	0.97053		ZNF749	0.775664	0.967312		PDZD11	0.776899	0.970587		MAP3K3	0.844039	0.963845		CCDC74B	0.855174	0.964993		PTPRO	0.813848	0.970191		SMTNL1	0.867571	0.980196		ZNF329	0.835267	0.9669		UGCG	0.781394	0.963468		GCOM1	0.794162	0.975777		CLN8	0.809779	0.949139		DNAJC5G	0.798206	0.975413		SST	0.767046	0.961612		DNM1L	0.83339	0.976216		LIG4	0.842475	0.96679		PVR	0.88375	0.945802		NCOA7	0.878471	0.945475		RBPMS	0.766099	0.965001		SAMD13	0.728607	0.908044		RPP14	0.847544	0.978742		AGO4	0.910804	0.977608		POLR2I	0.909452	0.979172		MBD6	0.813417	0.966282		C9orf16	0.910051	0.980243		MINPP1	0.797093	0.968633		SH3RF3	0.875584	0.963753		ACBD3	0.874618	0.97615		PLIN2	0.814366	0.963789		ANKRD44	0.869678	0.976182		CCDC124	0.821015	0.961328		ACTA1	0.790189	0.979525		SPDYE5	0.816317	0.9804		MCRS1	0.879547	0.977918		TG	0.801818	0.969046		MIEN1	0.82306	0.966467		BLM	0.751038	0.946561		RORB	0.845904	0.977595		PHKA2	0.841069	0.97647		GCM1	0.77703	0.970244		FANCG	0.800762	0.975476		THRB	0.735964	0.90688		GAL	0.830804	0.979534
GSDMC	0.833156	0.975589		LIN28B	0.870452	0.975747		PLA2G10	0.800574	0.975436		RAB5A	0.841542	0.974694		ZNF280B	0.855093	0.978003		MFN1	0.866561	0.975146		FMO4	0.855788	0.975939		LMO4	0.707037	0.874931		CRH	0.696036	0.885924		DNAJC27	0.758103	0.964549		GATAD2B	0.710372	0.903851		ZNF514	0.859351	0.975858		THEMIS	0.876276	0.975696		CLEC2A	0.800887	0.943087		GREB1	0.78129	0.97053		EXOC3L1	0.775816	0.967312		MAMSTR	0.776932	0.970587		NPC1	0.844092	0.963845		KCNQ4	0.855344	0.964993		PIWIL4	0.814032	0.970191		SCD5	0.867641	0.980196		TMA16	0.835279	0.9669		FAM162A	0.78142	0.963468		RNF141	0.79429	0.975777		IFT52	0.809779	0.949139		FGD6	0.79841	0.975413		ADGRF2	0.767184	0.961612		FAM8A1	0.83339	0.976216		KIF25	0.842524	0.96679		CHST15	0.883837	0.945802		ZNF333	0.878499	0.945475		SHROOM3	0.766215	0.965001		TMEM200A	0.728687	0.908044		MOGS	0.847589	0.978742		NDUFA4	0.910946	0.977608		BOP1	0.90949	0.979172		ZNF768	0.813483	0.966282		VLDLR	0.91016	0.980243		MAEA	0.797159	0.968633		UBE2R2	0.875584	0.963753		IDH1	0.874651	0.97615		ADAT1	0.814396	0.963789		CMTM4	0.869769	0.976182		ERCC4	0.821026	0.961328		BBS7	0.790283	0.979525		ZNF30	0.816363	0.9804		CDC34	0.879555	0.977918		TUBB2A	0.801832	0.969046		RNF175	0.82306	0.966467		ATP8B3	0.751069	0.946561		KRTAP5-11	0.846037	0.977595		FXYD2	0.841243	0.97647		RGS20	0.777079	0.970244		KITLG	0.800777	0.975476		HERC2	0.736229	0.90688		TM4SF1	0.830815	0.979534
KRTAP5-2	0.83321	0.975589		DDX20	0.870547	0.975747		HIC1	0.800604	0.975436		C1orf52	0.841574	0.974694		DYDC1	0.855123	0.978003		AOAH	0.866574	0.975146		MZF1	0.855838	0.975939		TBC1D10C	0.707037	0.874931		ANKS3	0.696105	0.885924		PIFO	0.758127	0.964549		PRRG4	0.71044	0.903851		ZNF646	0.859383	0.975858		ANTXRL	0.876357	0.975696		ERGIC2	0.800899	0.943087		ITPA	0.781408	0.97053		DPYSL5	0.775976	0.967312		TDO2	0.776937	0.970587		ESPN	0.844179	0.963845		FAS	0.855349	0.964993		TIAM2	0.814112	0.970191		GEM	0.867681	0.980196		HVCN1	0.835309	0.9669		RPL38	0.781572	0.963468		TRIP12	0.794311	0.975777		DHX32	0.809822	0.949139		FUNDC1	0.798413	0.975413		TUBGCP3	0.767218	0.961612		TSFM	0.833481	0.976216		SLC9A8	0.842573	0.96679		CDC37	0.883902	0.945802		RBP4	0.878585	0.945475		ZNF471	0.766265	0.965001		IMPG1	0.728757	0.908044		ANGPTL5	0.847614	0.978742		PASK	0.910958	0.977608		ENG	0.90951	0.979172		ZNF233	0.81369	0.966282		JAG1	0.910181	0.980243		PGD	0.797335	0.968633		MAPK8IP3	0.875614	0.963753		DEPTOR	0.874703	0.97615		COL15A1	0.814396	0.963789		GRPEL2	0.869776	0.976182		CD276	0.821089	0.961328		MTF2	0.790412	0.979525		NCR3LG1	0.816596	0.9804		USP28	0.879555	0.977918		PCDH20	0.801868	0.969046		EVI5L	0.823073	0.966467		SH3RF2	0.751182	0.946561		MAGEE2	0.846076	0.977595		ENDOG	0.841276	0.97647		AGGF1	0.777087	0.970244		RAD17	0.800784	0.975476		SLC24A4	0.736357	0.90688		PLSCR5	0.830835	0.979534
ZFP30	0.833264	0.975589		TBL3	0.870675	0.975747		ASGR1	0.800624	0.975436		OSBPL5	0.84159	0.974694		LCN8	0.855131	0.978003		RNASEH2B	0.86659	0.975146		NEBL	0.855864	0.975939		DNAJC22	0.707141	0.874931		GLP2R	0.696297	0.885924		RASEF	0.758176	0.964549		AR	0.710461	0.903851		BHLHA9	0.859423	0.975858		TINF2	0.876416	0.975696		OTUB2	0.800899	0.943087		GUSB	0.781693	0.97053		SLC17A5	0.776016	0.967312		PDLIM4	0.777033	0.970587		CCDC18	0.84435	0.963845		VIL1	0.855377	0.964993		VPS39	0.81416	0.970191		FAM167A	0.867714	0.980196		C1orf109	0.835587	0.9669		CKB	0.781889	0.963468		MDM1	0.794398	0.975777		ELAVL1	0.809883	0.949139		SNAP47	0.798458	0.975413		FAM3A	0.767286	0.961612		TMEM237	0.833572	0.976216		LGR6	0.842664	0.96679		LRRC58	0.88406	0.945802		SMAD4	0.878682	0.945475		PINK1	0.766409	0.965001		RESP18	0.728829	0.908044		SIVA1	0.847625	0.978742		ATP6V1E2	0.911067	0.977608		PEMT	0.909539	0.979172		KATNBL1	0.813967	0.966282		TEFM	0.910185	0.980243		C8orf37	0.79743	0.968633		RPS6KB1	0.875694	0.963753		TMPRSS11A	0.874838	0.97615		AGFG2	0.814464	0.963789		SDCCAG8	0.869783	0.976182		PSMG3	0.821151	0.961328		SKP2	0.790469	0.979525		SLC35C2	0.816682	0.9804		BROX	0.879598	0.977918		PLPP5	0.801893	0.969046		BRAT1	0.823113	0.966467		ANXA9	0.751212	0.946561		HTR5A	0.846094	0.977595		TMC7	0.841309	0.97647		TAF10	0.777113	0.970244		LOX	0.800914	0.975476		RAB3GAP1	0.736457	0.90688		C19orf48	0.830901	0.979534
ALDH7A1	0.833281	0.975589		EXOG	0.870691	0.975747		DNTTIP1	0.80072	0.975436		TRIM35	0.841702	0.974694		SERPINB8	0.855151	0.978003		UBE2G1	0.866622	0.975146		CRMP1	0.856041	0.975939		FAM71E1	0.707141	0.874931		ZNF607	0.696326	0.885924		TNFRSF10A	0.758188	0.964549		FRS2	0.710461	0.903851		NR5A1	0.859454	0.975858		MLXIP	0.876442	0.975696		SIRT7	0.800925	0.943087		SLC25A34	0.781693	0.97053		TMEM87B	0.776028	0.967312		LRP8	0.777044	0.970587		TRIM25	0.844362	0.963845		AGAP4	0.855487	0.964993		MMACHC	0.814197	0.970191		SBNO2	0.867746	0.980196		CD8A	0.836079	0.9669		SSR2	0.781994	0.963468		TRADD	0.794478	0.975777		TOR3A	0.809909	0.949139		MRPL9	0.798716	0.975413		CALML6	0.767308	0.961612		LTB	0.833758	0.976216		PPP1R2	0.842835	0.96679		MRPS7	0.884068	0.945802		TAF10	0.878769	0.945475		RBP5	0.766485	0.965001		PRADC1	0.729072	0.908044		LASP1	0.847654	0.978742		SHC2	0.911259	0.977608		FBXO22	0.909691	0.979172		PCDH8	0.814018	0.966282		UHRF1BP1L	0.910224	0.980243		ABCA1	0.797438	0.968633		TIPIN	0.875694	0.963753		ZNF100	0.874945	0.97615		PRCD	0.814494	0.963789		DNAJC16	0.869853	0.976182		CNTNAP4	0.821236	0.961328		DNPH1	0.790608	0.979525		HERC3	0.816735	0.9804		FCF1	0.879676	0.977918		WDR93	0.801947	0.969046		ZNF589	0.823259	0.966467		KCNRG	0.751242	0.946561		CXXC5	0.846182	0.977595		DNALI1	0.841391	0.97647		FAM151A	0.777203	0.970244		B9D2	0.800932	0.975476		POLE4	0.736552	0.90688		BTD	0.830956	0.979534
NXF3	0.833317	0.975589		GNPAT	0.870761	0.975747		ANKRD18A	0.800727	0.975436		CABP1	0.841724	0.974694		ARNTL2	0.855162	0.978003		CRNKL1	0.866676	0.975146		TULP1	0.85611	0.975939		PLEKHH1	0.707141	0.874931		RPUSD4	0.696352	0.885924		ELF3	0.758199	0.964549		NAALAD2	0.710552	0.903851		SLC2A11	0.8595	0.975858		STRA6	0.876485	0.975696		FAM214B	0.800964	0.943087		TSEN54	0.781794	0.97053		STIM2	0.776381	0.967312		COL6A3	0.77706	0.970587		SLC25A5	0.84455	0.963845		PAX7	0.855548	0.964993		PAFAH1B1	0.814207	0.970191		SLC35A4	0.867746	0.980196		DYNLRB2	0.836217	0.9669		FJX1	0.78205	0.963468		CD44	0.7946	0.975777		CLIC4	0.809974	0.949139		PORCN	0.798738	0.975413		IGIP	0.767499	0.961612		GDPD1	0.833808	0.976216		SLX4IP	0.842844	0.96679		FGD5	0.884166	0.945802		FGD3	0.878859	0.945475		CATSPER1	0.7665	0.965001		CDK5R2	0.729099	0.908044		LAS1L	0.847673	0.978742		CYHR1	0.911271	0.977608		CBR3	0.909722	0.979172		MAPK12	0.814445	0.966282		KIF5C	0.910314	0.980243		TXLNA	0.797529	0.968633		WDR88	0.875783	0.963753		UBE2L6	0.874994	0.97615		SLC37A4	0.814567	0.963789		KLHL41	0.86986	0.976182		AGPAT3	0.82143	0.961328		ZBED4	0.790727	0.979525		HAUS5	0.816868	0.9804		HLA-F	0.879692	0.977918		LSM3	0.802058	0.969046		NRL	0.823291	0.966467		ZNF107	0.75126	0.946561		GPR149	0.846198	0.977595		SURF6	0.841412	0.97647		ZNF683	0.777221	0.970244		RSL24D1	0.800997	0.975476		TFIP11	0.736665	0.90688		CTDNEP1	0.831003	0.979534
SP6	0.833368	0.975589		THYN1	0.870834	0.975747		KIAA2013	0.800727	0.975436		CHST4	0.841905	0.974694		IGFBP5	0.855312	0.978003		SOHLH1	0.866758	0.975146		PSMA7	0.856304	0.975939		TULP2	0.707175	0.874931		CENPB	0.696409	0.885924		RPE65	0.758304	0.964549		HECTD3	0.710579	0.903851		ALPK2	0.859578	0.975858		SLC36A2	0.876496	0.975696		MUC13	0.801021	0.943087		POLR3K	0.78182	0.97053		ID2	0.776407	0.967312		PLPPR5	0.77706	0.970587		LSM4	0.844561	0.963845		TCEAL8	0.855557	0.964993		PTK2	0.81428	0.970191		PCGF3	0.86778	0.980196		RBCK1	0.836217	0.9669		RPSA	0.78205	0.963468		CA5B	0.794682	0.975777		FAM120A	0.810008	0.949139		ZNF416	0.798768	0.975413		KCTD11	0.767536	0.961612		XRCC4	0.833955	0.976216		RPS26	0.842884	0.96679		SCNM1	0.884185	0.945802		ANO8	0.878888	0.945475		ATG14	0.7666	0.965001		ZNF689	0.729185	0.908044		RFC2	0.847683	0.978742		LGI4	0.911282	0.977608		MATK	0.909722	0.979172		STK17A	0.814486	0.966282		ATP8A1	0.910354	0.980243		IFT52	0.797566	0.968633		TTC9C	0.875819	0.963753		PTRH2	0.875112	0.97615		RBM4	0.814587	0.963789		SCRT1	0.869868	0.976182		ARHGAP33	0.82169	0.961328		KLHL41	0.79075	0.979525		C4orf3	0.816943	0.9804		TMEM68	0.87972	0.977918		UBL3	0.802085	0.969046		DLX6	0.823439	0.966467		NR1I2	0.751322	0.946561		XKRX	0.846262	0.977595		RNF183	0.841498	0.97647		MCHR1	0.777265	0.970244		DUSP3	0.801009	0.975476		ZNF620	0.73674	0.90688		MYOM3	0.831032	0.979534
ABHD12	0.833419	0.975589		SLCO2B1	0.870939	0.975747		FAM43A	0.800765	0.975436		MTCL1	0.84197	0.974694		TTC22	0.855399	0.978003		PPM1L	0.866791	0.975146		TRAF3	0.856336	0.975939		NUTM2B	0.707191	0.874931		ZFP14	0.696445	0.885924		DDX52	0.758328	0.964549		PRLR	0.710626	0.903851		IBSP	0.859759	0.975858		TYRP1	0.876496	0.975696		ACTR1A	0.801093	0.943087		SLC27A1	0.78196	0.97053		ASB1	0.776422	0.967312		XDH	0.77706	0.970587		C14orf119	0.844603	0.963845		CD151	0.855724	0.964993		PSMB6	0.814302	0.970191		MRPS21	0.867788	0.980196		CERS4	0.836268	0.9669		DCUN1D2	0.782164	0.963468		C11orf45	0.79472	0.975777		U2AF1	0.810148	0.949139		FBXO8	0.798887	0.975413		RAD21L1	0.767595	0.961612		ZNF436	0.833964	0.976216		DPP8	0.842994	0.96679		NDUFAF1	0.884212	0.945802		CERCAM	0.87902	0.945475		SMDT1	0.766679	0.965001		ZNF596	0.729191	0.908044		TRPC1	0.847749	0.978742		KATNB1	0.911376	0.977608		ROCK1	0.909749	0.979172		RSPH14	0.814496	0.966282		ZNF233	0.910495	0.980243		PPM1K	0.797871	0.968633		CREG2	0.875853	0.963753		CHTOP	0.875288	0.97615		ZFP64	0.814813	0.963789		SYN2	0.869879	0.976182		PFKFB2	0.8217	0.961328		SNF8	0.790824	0.979525		ARHGAP27	0.816964	0.9804		BIN3	0.879757	0.977918		ALDH1L2	0.802097	0.969046		STAM2	0.823481	0.966467		CPSF3	0.751432	0.946561		NDUFB6	0.846278	0.977595		USP48	0.841498	0.97647		HELQ	0.777295	0.970244		SVIP	0.80103	0.975476		TRIM71	0.736791	0.90688		ADGRF2	0.831045	0.979534
NCOA6	0.833419	0.975589		EMC7	0.870953	0.975747		MYBPC1	0.800846	0.975436		DUSP18	0.842022	0.974694		CES3	0.855479	0.978003		SNUPN	0.866821	0.975146		SLITRK4	0.856383	0.975939		C2orf66	0.707575	0.874931		FGL1	0.6965	0.885924		TMTC1	0.758339	0.964549		EIF1AX	0.710652	0.903851		TP73	0.859829	0.975858		PPP1R13B	0.876594	0.975696		KLF12	0.801131	0.943087		SMCO2	0.782057	0.97053		SAE1	0.776701	0.967312		NPNT	0.777084	0.970587		CBARP	0.844671	0.963845		BCL10	0.855795	0.964993		CFAP52	0.814351	0.970191		C18orf25	0.867889	0.980196		DIRC3	0.836268	0.9669		LSM5	0.782324	0.963468		ITPKB	0.794812	0.975777		FCHSD2	0.810181	0.949139		ZNF2	0.798887	0.975413		PDIA3	0.767715	0.961612		VPS4B	0.833973	0.976216		USP13	0.842994	0.96679		SMARCC1	0.884225	0.945802		ALG9	0.879103	0.945475		FBXO48	0.766763	0.965001		PIEZO2	0.729353	0.908044		SCRG1	0.847759	0.978742		SNRNP48	0.911376	0.977608		SHANK1	0.909849	0.979172		MGAT3	0.814541	0.966282		GALNT18	0.910501	0.980243		MS4A3	0.797979	0.968633		NOLC1	0.875883	0.963753		KCNV1	0.87538	0.97615		POM121C	0.814844	0.963789		DYRK1B	0.869947	0.976182		CHRM5	0.821802	0.961328		CDC25A	0.79088	0.979525		C1orf159	0.817072	0.9804		HS3ST3B1	0.879944	0.977918		CNBD2	0.802097	0.969046		FRA10AC1	0.823492	0.966467		SF3A1	0.751543	0.946561		RNF215	0.846463	0.977595		MEDAG	0.841578	0.97647		PTPRF	0.777303	0.970244		EBPL	0.801133	0.975476		PCNA	0.737066	0.90688		PES1	0.831076	0.979534
IQCF1	0.833503	0.975589		ZNF121	0.870953	0.975747		RFPL1	0.800902	0.975436		TRPM4	0.842039	0.974694		USP27X	0.855506	0.978003		BLOC1S4	0.86695	0.975146		TH	0.856414	0.975939		RPS10-NUDT3	0.707575	0.874931		PICK1	0.696515	0.885924		MEA1	0.758454	0.964549		CORO7	0.710743	0.903851		TSSC4	0.859853	0.975858		SYT16	0.876718	0.975696		UNC119B	0.801268	0.943087		PUSL1	0.782221	0.97053		CBX6	0.776905	0.967312		RIBC1	0.777255	0.970587		ATG12	0.844696	0.963845		CAPN14	0.855884	0.964993		ABLIM3	0.814438	0.970191		CRYBA4	0.867947	0.980196		PXT1	0.836598	0.9669		ARHGEF4	0.78239	0.963468		SYCP3	0.79482	0.975777		GSN	0.810181	0.949139		CASD1	0.798953	0.975413		TEFM	0.767734	0.961612		DIRAS1	0.834017	0.976216		BPNT1	0.843015	0.96679		SSR4	0.884287	0.945802		RNF40	0.879139	0.945475		POLD1	0.766907	0.965001		ZNF99	0.729424	0.908044		NECAB3	0.847848	0.978742		ZNF160	0.911451	0.977608		C2orf42	0.909905	0.979172		ZNF300	0.814635	0.966282		MFSD9	0.910669	0.980243		CCNT1	0.79803	0.968633		SETDB1	0.875991	0.963753		RABL3	0.87545	0.97615		AKT2	0.814868	0.963789		GLRX5	0.870022	0.976182		METAP2	0.821885	0.961328		ISCU	0.790902	0.979525		MCM4	0.817076	0.9804		GPR19	0.879998	0.977918		BCL3	0.802432	0.969046		BAZ2B	0.823675	0.966467		ZNF154	0.751841	0.946561		TEP1	0.846515	0.977595		REM2	0.841696	0.97647		GCNT4	0.777349	0.970244		ALDH16A1	0.801211	0.975476		TNFSF14	0.737129	0.90688		GGT6	0.831095	0.979534
MED1	0.833521	0.975589		MAGEH1	0.871028	0.975747		CELF3	0.801089	0.975436		NUTM2D	0.842072	0.974694		C2orf73	0.855576	0.978003		AMER1	0.866975	0.975146		CACNG4	0.856425	0.975939		LRRC61	0.707594	0.874931		HDAC5	0.696529	0.885924		ZNF431	0.758616	0.964549		HMGN5	0.710872	0.903851		PALD1	0.860037	0.975858		FAM72B	0.876747	0.975696		NLRP4	0.801278	0.943087		PTPN11	0.782238	0.97053		SNRPD2	0.776966	0.967312		NUMBL	0.777299	0.970587		ERG	0.844706	0.963845		RFC3	0.855969	0.964993		CORO1B	0.814462	0.970191		C15orf65	0.867977	0.980196		AIF1L	0.83668	0.9669		STARD3NL	0.78239	0.963468		GLRX5	0.794841	0.975777		CHCHD4	0.810196	0.949139		COPS3	0.799031	0.975413		OR2M2	0.767864	0.961612		RBM25	0.834167	0.976216		GALNT7	0.843076	0.96679		GFM2	0.884371	0.945802		SLIT1	0.879146	0.945475		ABRACL	0.766919	0.965001		ACVR1	0.729443	0.908044		PRMT2	0.847971	0.978742		MRPL36	0.911523	0.977608		SERPING1	0.909958	0.979172		IFIT1	0.814671	0.966282		BOP1	0.910728	0.980243		TFG	0.798111	0.968633		CKMT1B	0.876007	0.963753		RPL23A	0.875465	0.97615		WNK3	0.814878	0.963789		HSCB	0.870146	0.976182		DLGAP2	0.821934	0.961328		ZNF804A	0.790902	0.979525		TMEM43	0.81714	0.9804		GCK	0.880006	0.977918		NOXO1	0.802541	0.969046		ADGRE2	0.823693	0.966467		CD24	0.75194	0.946561		ACTL8	0.846585	0.977595		FOXA3	0.841799	0.97647		RPEL1	0.777357	0.970244		NUFIP1	0.801251	0.975476		SMAD3	0.737162	0.90688		PITX1	0.831105	0.979534
MYOZ1	0.833557	0.975589		GLIPR1	0.871124	0.975747		LNPEP	0.801251	0.975436		ZNF558	0.842187	0.974694		DPYS	0.855684	0.978003		ACAT1	0.866978	0.975146		SLC7A9	0.856446	0.975939		SNF8	0.707662	0.874931		TICRR	0.696584	0.885924		SERF1B	0.758635	0.964549		NSL1	0.711095	0.903851		FXYD6	0.860083	0.975858		PIPOX	0.876773	0.975696		DHX33	0.801452	0.943087		APOBEC3H	0.782251	0.97053		AMOTL1	0.77703	0.967312		SMPD2	0.777407	0.970587		PRPF18	0.844803	0.963845		MUL1	0.856053	0.964993		COL16A1	0.814596	0.970191		PES1	0.868038	0.980196		B3GALT6	0.836761	0.9669		PCNA	0.782508	0.963468		EFCAB13	0.794905	0.975777		SMPD3	0.810205	0.949139		CA5A	0.799102	0.975413		IAPP	0.767881	0.961612		FANCG	0.834222	0.976216		TCP1	0.843094	0.96679		TCF7	0.884389	0.945802		SESTD1	0.8793	0.945475		KAT2B	0.766995	0.965001		SLC29A3	0.729476	0.908044		THAP2	0.848053	0.978742		CCAR1	0.911605	0.977608		UGP2	0.909969	0.979172		IDO2	0.814741	0.966282		DHX38	0.910761	0.980243		SMKR1	0.798319	0.968633		PGLYRP1	0.876023	0.963753		HOOK2	0.875493	0.97615		HACD4	0.81493	0.963789		FAM13B	0.870166	0.976182		ZNF485	0.822034	0.961328		SLC25A43	0.79102	0.979525		RCHY1	0.81717	0.9804		ATG2B	0.880026	0.977918		GIGYF2	0.802616	0.969046		PREPL	0.823716	0.966467		IGFBP4	0.75222	0.946561		FOXD4	0.846611	0.977595		FBXW12	0.841829	0.97647		ZNF775	0.777404	0.970244		PPP1R15A	0.801313	0.975476		EFCAB5	0.737195	0.90688		FBXW12	0.831115	0.979534
DOLK	0.833747	0.975589		IL10	0.871142	0.975747		RAD17	0.801271	0.975436		NPAS3	0.842227	0.974694		TNNC2	0.855802	0.978003		MOB4	0.866978	0.975146		STXBP4	0.856552	0.975939		GNL1	0.707801	0.874931		CNKSR3	0.696611	0.885924		NOTCH3	0.758861	0.964549		TM4SF1	0.711187	0.903851		DCX	0.860098	0.975858		PPIH	0.877102	0.975696		GSTT2B	0.801452	0.943087		DEPDC1B	0.782251	0.97053		EVC	0.777067	0.967312		FAM102B	0.777499	0.970587		MYO5C	0.844851	0.963845		NME4	0.856211	0.964993		AIMP2	0.814806	0.970191		CAPN9	0.868045	0.980196		TSPAN16	0.836797	0.9669		HOMER2	0.782521	0.963468		SORL1	0.794944	0.975777		GFRAL	0.810319	0.949139		CAMK2G	0.79913	0.975413		TAF7L	0.768077	0.961612		KNOP1	0.834285	0.976216		UEVLD	0.843094	0.96679		RBM23	0.884657	0.945802		AKAP8	0.879363	0.945475		TRPV2	0.767046	0.965001		USP38	0.72953	0.908044		BCL7A	0.848278	0.978742		UBE2R2	0.911605	0.977608		NRCAM	0.910087	0.979172		ZC3H13	0.814741	0.966282		ZNF529	0.910761	0.980243		KHDRBS3	0.798384	0.968633		SCYL3	0.876032	0.963753		RNF4	0.875493	0.97615		THAP2	0.815004	0.963789		DUS2	0.87017	0.976182		CYS1	0.822299	0.961328		BCO2	0.791111	0.979525		RAMP2	0.817263	0.9804		ASAP1	0.880207	0.977918		CHCHD10	0.80271	0.969046		EXOG	0.823805	0.966467		XKRX	0.752235	0.946561		CNTNAP4	0.846689	0.977595		KCTD6	0.841833	0.97647		FRS3	0.777443	0.970244		MRPL17	0.801344	0.975476		PCDHB6	0.737195	0.90688		CDHR2	0.831179	0.979534
SENP6	0.833747	0.975589		LINGO3	0.871184	0.975747		KIAA0895L	0.801554	0.975436		SEPSECS	0.842342	0.974694		CDC25A	0.855951	0.978003		SPTBN1	0.866999	0.975146		PTPRQ	0.856564	0.975939		MYCL	0.707819	0.874931		YDJC	0.69664	0.885924		PAFAH1B2	0.759069	0.964549		CASP9	0.711284	0.903851		MUC3A	0.860098	0.975858		SMIM10L2B	0.877117	0.975696		ZNF212	0.801524	0.943087		CTSL	0.782261	0.97053		CCSER1	0.777245	0.967312		CKS1B	0.777568	0.970587		SEC23IP	0.845067	0.963845		SLC39A7	0.856216	0.964993		SLC46A1	0.814806	0.970191		SRSF2	0.868096	0.980196		ZNF532	0.836804	0.9669		MYH3	0.782521	0.963468		ENPP2	0.795085	0.975777		ANXA5	0.810558	0.949139		FAM98A	0.799263	0.975413		RASSF10	0.768139	0.961612		CCDC90B	0.834295	0.976216		ORC1	0.843145	0.96679		PGP	0.88482	0.945802		MBTPS2	0.879396	0.945475		KIF23	0.767122	0.965001		TYSND1	0.729576	0.908044		RRP1	0.848395	0.978742		C6orf89	0.911651	0.977608		FAT1	0.910141	0.979172		ZNF556	0.814749	0.966282		GLT1D1	0.910782	0.980243		ZNF614	0.798435	0.968633		ABCA10	0.876347	0.963753		SERPINF1	0.875565	0.97615		WSCD1	0.815038	0.963789		CBX6	0.870247	0.976182		FNTA	0.822343	0.961328		ALS2	0.791193	0.979525		PNPLA3	0.81737	0.9804		NADSYN1	0.880323	0.977918		ATP1B2	0.802722	0.969046		SMNDC1	0.823946	0.966467		P3H3	0.752284	0.946561		KIAA0895L	0.846719	0.977595		CDCA7	0.841925	0.97647		PADI2	0.777499	0.970244		CACNA2D1	0.801389	0.975476		ADGRF3	0.737247	0.90688		KRT80	0.831347	0.979534
ERI1	0.833801	0.975589		CD80	0.871228	0.975747		SIPA1L2	0.801619	0.975436		YTHDF2	0.842342	0.974694		GABRG3	0.855951	0.978003		ZNF106	0.867038	0.975146		ABRA	0.85658	0.975939		FAM78A	0.707853	0.874931		CABP4	0.696687	0.885924		CABP7	0.759187	0.964549		CYP2U1	0.711377	0.903851		MYH4	0.860125	0.975858		ZFP57	0.877142	0.975696		CYSLTR2	0.801591	0.943087		PKHD1	0.782261	0.97053		ACTR3B	0.777335	0.967312		GMFB	0.777568	0.970587		CACNA1F	0.84534	0.963845		SLC51B	0.856247	0.964993		LGR6	0.814997	0.970191		ARID1A	0.868119	0.980196		PTPRF	0.836897	0.9669		PEX6	0.782589	0.963468		ALG11	0.795127	0.975777		TUBGCP2	0.810558	0.949139		KLHDC8B	0.799282	0.975413		BCL7C	0.768168	0.961612		UBC	0.834343	0.976216		PLEKHA6	0.843346	0.96679		ARL6	0.884847	0.945802		TNRC6A	0.879422	0.945475		POLE3	0.767185	0.965001		C11orf49	0.729611	0.908044		SLC43A2	0.848404	0.978742		C11orf24	0.911658	0.977608		BIRC6	0.910207	0.979172		NAGA	0.814817	0.966282		RPF2	0.910882	0.980243		PSMA1	0.798503	0.968633		CTC1	0.876396	0.963753		CBX3	0.87566	0.97615		CPTP	0.815049	0.963789		DGKQ	0.870285	0.976182		NACAD	0.82237	0.961328		CARF	0.791193	0.979525		MAGEE2	0.817457	0.9804		CNNM2	0.880373	0.977918		STS	0.802738	0.969046		TMEM200A	0.824053	0.966467		PCP2	0.752364	0.946561		MS4A15	0.846812	0.977595		SOHLH2	0.841925	0.97647		CKAP4	0.777527	0.970244		PARP10	0.801465	0.975476		CACNB3	0.737279	0.90688		ASGR2	0.831427	0.979534
CAAP1	0.83387	0.975589		ATMIN	0.871243	0.975747		TMEM88B	0.801763	0.975436		CA11	0.84239	0.974694		SEC61A2	0.856029	0.978003		TAF12	0.867052	0.975146		U2AF1L5	0.856711	0.975939		CACNG6	0.707871	0.874931		NAA30	0.696687	0.885924		KCNK13	0.759244	0.964549		THG1L	0.711405	0.903851		OASL	0.860217	0.975858		ACOT12	0.877202	0.975696		ZNF230	0.801625	0.943087		DYRK2	0.782289	0.97053		RIIAD1	0.777347	0.967312		DAP	0.777837	0.970587		C3orf49	0.845425	0.963845		EPHA1	0.856263	0.964993		FANCF	0.815068	0.970191		TMEM51	0.868131	0.980196		C16orf70	0.836905	0.9669		NVL	0.782794	0.963468		CYHR1	0.79519	0.975777		ALOX12	0.810585	0.949139		LNX2	0.799303	0.975413		EXOSC6	0.768174	0.961612		APOOL	0.834534	0.976216		GNA11	0.843407	0.96679		CDK16	0.884947	0.945802		CHIC1	0.879527	0.945475		POLR2I	0.767225	0.965001		MFSD5	0.729798	0.908044		SLC8B1	0.848424	0.978742		IGF1	0.911825	0.977608		THOP1	0.910231	0.979172		SLC10A7	0.81485	0.966282		PRAF2	0.910897	0.980243		RAB6A	0.798516	0.968633		RCC2	0.87646	0.963753		HTATIP2	0.87566	0.97615		PLPP3	0.815064	0.963789		HSF2BP	0.870322	0.976182		NOL11	0.822477	0.961328		TMEM17	0.791204	0.979525		CUL5	0.817514	0.9804		HMGCLL1	0.880463	0.977918		NQO2	0.802761	0.969046		PMS1	0.824164	0.966467		BAG5	0.752379	0.946561		BECN1	0.846884	0.977595		CTNND2	0.841928	0.97647		COMP	0.777545	0.970244		LSM8	0.801548	0.975476		GNAI3	0.737279	0.90688		AQP7	0.831439	0.979534
G3BP2	0.833894	0.975589		GSDMA	0.871267	0.975747		RHOXF1	0.801801	0.975436		NOSTRIN	0.842515	0.974694		KCTD14	0.856067	0.978003		METTL2A	0.867194	0.975146		APOO	0.856752	0.975939		SLC39A5	0.707905	0.874931		ING1	0.696826	0.885971		CHRDL1	0.759411	0.964549		WNT10A	0.71145	0.903851		KIFC3	0.860277	0.975858		ZNF735	0.877262	0.975696		KREMEN1	0.801709	0.943087		UBIAD1	0.782318	0.97053		TMEM241	0.777492	0.967312		SH3PXD2A	0.778095	0.970587		PRMT3	0.845532	0.963845		MYO15A	0.856271	0.964993		HACD1	0.815068	0.970191		ENTHD1	0.868161	0.980196		ZNF81	0.836905	0.9669		CUL9	0.782818	0.963468		LRP5L	0.79523	0.975777		ANGPTL7	0.810656	0.949139		MRPL57	0.799402	0.975413		FASTK	0.768174	0.961612		AKAP11	0.834654	0.976216		SEMA3B	0.843474	0.96679		ZNF507	0.88504	0.945802		WDR59	0.879561	0.945475		CLN3	0.767297	0.965001		SEMA3D	0.729818	0.908044		KRT17	0.848453	0.978742		MRPL52	0.911825	0.977608		ZNF233	0.910238	0.979172		STIL	0.814862	0.966282		BCLAF1	0.910987	0.980243		MTMR4	0.798531	0.968633		ADD1	0.876505	0.963753		SUN1	0.875725	0.97615		RSPRY1	0.815064	0.963789		ROBO3	0.870331	0.976182		NAGK	0.82255	0.961328		ZNF302	0.791227	0.979525		FBXL19	0.817514	0.9804		SMC2	0.880601	0.977918		NAT10	0.802841	0.969046		LRRN2	0.824307	0.966467		SNAP25	0.752379	0.946561		CCDC136	0.846916	0.977595		SYDE1	0.841941	0.97647		GLT1D1	0.777545	0.970244		SPG7	0.801608	0.975476		HR	0.737291	0.90688		RASAL1	0.831463	0.979534
ASXL1	0.833923	0.975589		EPSTI1	0.871281	0.975747		MYOT	0.801819	0.975436		SERPINF1	0.842592	0.974694		CFAP61	0.856117	0.978003		TBC1D15	0.867197	0.975146		CATSPER4	0.856752	0.975939		NOVA1	0.707976	0.874931		REM1	0.696841	0.885971		DAP3	0.759441	0.964549		FASN	0.711468	0.903851		MKRN1	0.860457	0.975858		DLX4	0.877472	0.975696		TMEM184A	0.801736	0.943087		BUB1	0.782384	0.97053		UPB1	0.777569	0.967312		SLC35G1	0.778264	0.970587		IL17RD	0.845598	0.963845		PRDX4	0.856271	0.964993		RBM22	0.81514	0.970191		SLC16A3	0.868161	0.980196		FAT2	0.836949	0.9669		P2RY14	0.782975	0.963468		ACSM4	0.795311	0.975777		SLC44A2	0.810849	0.949139		KCNJ3	0.799422	0.975413		HSPA9	0.768221	0.961612		ST7	0.834756	0.976216		TSPAN33	0.843841	0.96679		LMNB1	0.885095	0.945802		ZNF460	0.879571	0.945475		ZNF488	0.767324	0.965001		GTF2E2	0.729834	0.908044		DCLRE1C	0.848644	0.978742		PPIG	0.911861	0.977608		BCL2L2	0.910263	0.979172		LAMTOR3	0.814874	0.966282		TSPAN9	0.911014	0.980243		CBX1	0.79861	0.968633		PFDN2	0.876505	0.963753		TBC1D3L	0.8758	0.97615		TOB2	0.815318	0.963789		GLE1	0.870528	0.976182		JADE1	0.82257	0.961328		ZNF33A	0.791284	0.979525		SLC12A7	0.817608	0.9804		ERH	0.880607	0.977918		TBL3	0.802971	0.969046		CCDC22	0.824408	0.966467		B3GNTL1	0.752443	0.946561		GTPBP2	0.846927	0.977595		TMEM97	0.842029	0.97647		GLIS1	0.77765	0.970244		MYBPC1	0.801683	0.975476		BACE1	0.737424	0.90688		CMAS	0.831497	0.979534
MFAP2	0.83397	0.975589		DCAF12L2	0.871418	0.975747		ADIRF	0.801866	0.975436		OLA1	0.842686	0.974694		CENPH	0.856143	0.978003		HCFC2	0.867343	0.975146		F2RL3	0.856768	0.975939		CCNB3	0.708188	0.874931		DENND6A	0.696936	0.886018		LYSMD2	0.759464	0.964549		IKZF3	0.711542	0.903851		BOLL	0.860494	0.975858		EMB	0.877553	0.975696		LGR4	0.801774	0.943087		CCBE1	0.782395	0.97053		UQCC2	0.777608	0.967312		ICAM3	0.778374	0.970587		JRKL	0.845616	0.963845		C1orf53	0.856371	0.964993		TMEM159	0.815283	0.970191		REXO1	0.868278	0.980196		ZNF862	0.837129	0.9669		LYZL4	0.783269	0.963468		ZNF106	0.795383	0.975777		FAM102B	0.811027	0.949139		SRFBP1	0.799444	0.975413		IRF2BP2	0.768291	0.961612		NFAT5	0.834772	0.976216		EXOC1	0.84388	0.96679		HEBP1	0.885205	0.945802		NF1	0.879951	0.945475		SRRM1	0.767388	0.965001		INPP5A	0.729946	0.908044		ADRA1B	0.848654	0.978742		PRKX	0.911865	0.977608		DDX41	0.910301	0.979172		ZC3HC1	0.814953	0.966282		FADS2	0.911019	0.980243		ZNF850	0.798636	0.968633		SLC35A5	0.876547	0.963753		G0S2	0.875809	0.97615		SPRY3	0.815584	0.963789		VDAC2	0.870535	0.976182		ARID3A	0.822754	0.961328		KDM5A	0.791294	0.979525		COX4I1	0.817691	0.9804		TMEM145	0.880607	0.977918		QPCTL	0.803076	0.969046		MKS1	0.82445	0.966467		TUBGCP6	0.752605	0.946561		IGSF22	0.846927	0.977595		TSSK3	0.842029	0.97647		RFNG	0.77771	0.970244		ARPC1B	0.801755	0.975476		SHANK2	0.737424	0.90688		ARHGEF28	0.831542	0.979534
OCM	0.833975	0.975589		FAM9C	0.871654	0.975747		FADS2	0.801866	0.975436		STRA8	0.842844	0.974694		CCDC190	0.8562	0.978003		DSTN	0.867385	0.975146		ZCWPW2	0.856786	0.975939		BCL10	0.708354	0.874931		PLD3	0.697022	0.886053		GRK7	0.759514	0.964549		FHAD1	0.711564	0.903851		IKZF3	0.860535	0.975858		FLG2	0.87776	0.975696		NREP	0.801838	0.943087		NUP98	0.782503	0.97053		RHD	0.777661	0.967312		STK4	0.778479	0.970587		NWD1	0.845616	0.963845		STRIP1	0.856425	0.964993		SVEP1	0.815308	0.970191		RIMBP2	0.868278	0.980196		TNK1	0.837159	0.9669		PPM1K	0.783292	0.963468		ANKDD1B	0.795394	0.975777		MSH3	0.811027	0.949139		TRPV3	0.799555	0.975413		TMEM61	0.768417	0.961612		MKKS	0.834952	0.976216		RIOK1	0.844255	0.96679		RDH11	0.885223	0.945802		ZNF555	0.879962	0.945475		CCNL1	0.767427	0.965001		UBE2D4	0.730091	0.908044		CCDC71	0.848681	0.978742		UHRF1BP1	0.911914	0.977608		FAM126B	0.91036	0.979172		C19orf48	0.815165	0.966282		BCS1L	0.911061	0.980243		BRD3	0.798661	0.968633		SNRPN	0.876645	0.963753		IFT52	0.875833	0.97615		FAM189A1	0.815606	0.963789		TTPA	0.870554	0.976182		RUSC1	0.822859	0.961328		THEM6	0.791426	0.979525		THAP2	0.817733	0.9804		KMT2E	0.880637	0.977918		ZNF714	0.803239	0.969046		RAB26	0.824472	0.966467		HDAC1	0.752642	0.946561		JMJD4	0.846927	0.977595		NAIF1	0.842077	0.97647		SLC23A2	0.777818	0.970244		TNNT3	0.801872	0.975476		DHX58	0.737454	0.90688		FAP	0.831648	0.979534
FAM83F	0.833989	0.975589		TBC1D2B	0.871656	0.975747		ANXA2	0.801977	0.975436		VWA3B	0.842878	0.974694		HEXIM2	0.85621	0.978003		FUCA2	0.867558	0.975146		ZBTB9	0.856799	0.975939		GRPR	0.708472	0.874931		TOP1	0.697286	0.88614		SLC16A5	0.759588	0.964549		U2SURP	0.711564	0.903851		MKNK1	0.86055	0.975858		NARS2	0.877774	0.975696		DCAF17	0.801849	0.943087		C8orf33	0.782772	0.97053		TUBGCP3	0.777661	0.967312		NUDCD2	0.778482	0.970587		IL17RA	0.845636	0.963845		PHLDB3	0.856516	0.964993		DHX29	0.815403	0.970191		MPV17	0.868295	0.980196		ALG1	0.837233	0.9669		C4orf33	0.783362	0.963468		CEACAM8	0.795645	0.975777		KRTCAP3	0.811131	0.949139		CNOT1	0.799625	0.975413		ZW10	0.768477	0.961612		PCYT1A	0.835064	0.976216		HHLA1	0.844274	0.96679		MED19	0.885313	0.945802		AK2	0.880006	0.945475		NPM1	0.767427	0.965001		ABCB1	0.730148	0.908044		FKBP4	0.848772	0.978742		TENM4	0.911927	0.977608		GBA	0.910369	0.979172		APEX2	0.815258	0.966282		PIK3C3	0.911102	0.980243		STAMBP	0.798687	0.968633		MAGOH	0.876702	0.963753		EGFL7	0.875921	0.97615		EIF4E1B	0.815614	0.963789		ANGEL2	0.87058	0.976182		ZNF720	0.822898	0.961328		PDCD10	0.791491	0.979525		ZCCHC18	0.817824	0.9804		CTNND1	0.880668	0.977918		FAM217A	0.803266	0.969046		IDH3A	0.824867	0.966467		APCDD1	0.752683	0.946561		NETO2	0.84695	0.977595		GMPPB	0.842142	0.97647		ALOX12	0.777874	0.970244		LGR4	0.801913	0.975476		RNF14	0.737569	0.90688		SCTR	0.831758	0.979534
CTSH	0.834058	0.975589		CH25H	0.871669	0.975747		OLFM3	0.802032	0.975436		ABCC3	0.842979	0.974694		KIN	0.856269	0.978003		OGFOD2	0.867588	0.975146		POLR3B	0.856974	0.975939		RTL1	0.708519	0.874931		PSTPIP2	0.697311	0.88614		STAU2	0.759609	0.964549		PACSIN1	0.711769	0.903851		EIF5AL1	0.860557	0.975858		TRAPPC10	0.877817	0.975696		MS4A2	0.801903	0.943087		DESI2	0.782797	0.97053		LRRC9	0.7777	0.967312		MYO1E	0.778689	0.970587		PLEKHM3	0.845691	0.963845		D2HGDH	0.856588	0.964993		LRRC37A2	0.815504	0.970191		KIF11	0.868329	0.980196		THBS3	0.837233	0.9669		ZSCAN26	0.783623	0.963468		SCAMP4	0.795734	0.975777		EEFSEC	0.811209	0.949139		SDHB	0.79964	0.975413		FBXO40	0.768513	0.961612		FMNL2	0.835217	0.976216		ENO1	0.844363	0.96679		ZFHX2	0.885351	0.945802		RAB5A	0.88007	0.945475		SNX11	0.767451	0.965001		ABCB9	0.730283	0.908044		ZDHHC23	0.848792	0.978742		MRPS18B	0.911984	0.977608		MPST	0.910369	0.979172		NEK10	0.815269	0.966282		SREBF2	0.911116	0.980243		HSD17B10	0.798713	0.968633		USP25	0.876738	0.963753		CRCP	0.875982	0.97615		COX7A2L	0.815691	0.963789		ANKRD11	0.870862	0.976182		SETMAR	0.822907	0.961328		TDG	0.791533	0.979525		TMEM38A	0.817894	0.9804		ARFIP2	0.880706	0.977918		C9orf43	0.803279	0.969046		HNRNPAB	0.824873	0.966467		A1BG	0.752699	0.946561		RBM41	0.847001	0.977595		FAM163A	0.842246	0.97647		PROSER3	0.777874	0.970244		ADAM19	0.801971	0.975476		ZMYM3	0.737698	0.90688		TBC1D24	0.831823	0.979534
WDR49	0.834091	0.975589		LY96	0.871671	0.975747		NUCB1	0.802073	0.975436		USP50	0.842985	0.974694		TMEM86B	0.856269	0.978003		KDSR	0.867666	0.975146		ITGA6	0.857016	0.975939		SNRNP70	0.70857	0.874931		TMEM198	0.697368	0.88614		KLHL3	0.7597	0.964549		BTC	0.711824	0.903851		C9	0.860648	0.975858		MYBPHL	0.877871	0.975696		SVEP1	0.801987	0.943087		BAG5	0.782903	0.97053		MYL6B	0.777751	0.967312		FASTKD3	0.778701	0.970587		TFDP1	0.845772	0.963845		SCN4A	0.856784	0.964993		COMMD4	0.81555	0.970191		CHFR	0.868337	0.980196		ZNF211	0.837302	0.9669		NUDT1	0.783632	0.963468		RPL3	0.795763	0.975777		RASSF1	0.811209	0.949139		STAT1	0.799676	0.975413		FAM155A	0.768552	0.961612		STRBP	0.835259	0.976216		CNNM2	0.844372	0.96679		COMMD1	0.885358	0.945802		CACYBP	0.880088	0.945475		MKRN2	0.767487	0.965001		CCDC105	0.730347	0.908044		TRIM46	0.848863	0.978742		DUS4L	0.912019	0.977608		DICER1	0.910722	0.979172		DUSP4	0.815302	0.966282		TNS2	0.911205	0.980243		ENPP2	0.798805	0.968633		CBX3	0.876799	0.963753		ELOVL1	0.875997	0.97615		NFKBIE	0.815829	0.963789		NUDT4	0.871331	0.976182		HM13	0.822938	0.961328		CLK1	0.791555	0.979525		NR4A2	0.817907	0.9804		MRPL16	0.880726	0.977918		FAM136A	0.803424	0.969046		CCDC62	0.824915	0.966467		BCR	0.752761	0.946561		USP35	0.847014	0.977595		FAM120AOS	0.842248	0.97647		ATG9B	0.77792	0.970244		VWA2	0.802087	0.975476		JSRP1	0.737964	0.90688		RTP5	0.831836	0.979534
ARHGEF11	0.834229	0.975589		BYSL	0.871862	0.975747		LAMTOR3	0.802136	0.975436		PARS2	0.843269	0.974694		CAD	0.856279	0.978003		KIAA0930	0.867712	0.975146		KRT83	0.85702	0.975939		TXK	0.708584	0.874931		WSB2	0.697382	0.88614		INSC	0.759815	0.964549		CKS2	0.711824	0.903851		TRAPPC1	0.860758	0.975858		HBEGF	0.877983	0.975696		AK7	0.802124	0.943087		DSG2	0.782943	0.97053		TEX14	0.777776	0.967312		PGBD1	0.778701	0.970587		RAB35	0.845818	0.963845		DDX55	0.856792	0.964993		SLTM	0.815735	0.970191		RAB3D	0.868552	0.980196		TBRG4	0.837394	0.9669		FLYWCH1	0.783978	0.963468		FAM174A	0.795854	0.975777		TRIM5	0.811235	0.949139		DDX27	0.799903	0.975413		ASPDH	0.768562	0.961612		HRH1	0.835458	0.976216		NEK11	0.844393	0.96679		PPM1F	0.885394	0.945802		DENND6A	0.880198	0.945475		POMT1	0.767769	0.965001		GEMIN2	0.730347	0.908044		DKC1	0.848867	0.978742		GGH	0.912104	0.977608		PSMB7	0.910734	0.979172		ZNF684	0.815507	0.966282		ZFP64	0.91122	0.980243		TWF1	0.798831	0.968633		SLC14A2	0.876807	0.963753		RNF10	0.876128	0.97615		RCN2	0.815859	0.963789		HSPA8	0.87147	0.976182		ZNF35	0.822968	0.961328		KATNBL1	0.791567	0.979525		TPR	0.818099	0.9804		C3orf33	0.880742	0.977918		CYB561	0.803554	0.969046		USP6NL	0.824959	0.966467		VWA1	0.752792	0.946561		ZNF821	0.847068	0.977595		SCOC	0.842317	0.97647		SNX13	0.777982	0.970244		NMNAT1	0.802093	0.975476		ZNF100	0.738212	0.90688		RORC	0.831973	0.979534
SALL4	0.834229	0.975589		CBLN2	0.871876	0.975747		SLC50A1	0.802155	0.975436		GTPBP10	0.843273	0.974694		LIPH	0.856279	0.978003		ZNF484	0.867737	0.975146		PDLIM4	0.857079	0.975939		SFI1	0.70867	0.874931		SETD9	0.697424	0.88614		MRPS14	0.759829	0.964549		DOLK	0.711824	0.903851		GJB2	0.860797	0.975858		ERBB2	0.878108	0.975696		FOXD4L1	0.802124	0.943087		PPP1R14D	0.782943	0.97053		TRANK1	0.777811	0.967312		RBM18	0.778728	0.970587		C8orf58	0.845829	0.963845		POLR1C	0.85681	0.964993		EED	0.81574	0.970191		C16orf71	0.868593	0.980196		PDZD7	0.837558	0.9669		DPF3	0.784001	0.963468		CFAP47	0.795885	0.975777		DPY30	0.811303	0.949139		PALB2	0.799968	0.975413		TCEAL3	0.768585	0.961612		RGS4	0.835494	0.976216		EDEM3	0.844659	0.96679		PGBD1	0.885477	0.945802		CCDC57	0.880216	0.945475		CREB3L1	0.76787	0.965001		SDR39U1	0.730492	0.908044		RAP1GAP	0.848886	0.978742		NUDCD3	0.912168	0.977608		ZNF746	0.910841	0.979172		HTRA1	0.815594	0.966282		C1orf174	0.911242	0.980243		COPS8	0.798856	0.968633		PPIL3	0.876811	0.963753		NOB1	0.876254	0.97615		MMP25	0.815966	0.963789		SEMA4B	0.871546	0.976182		ZNF664	0.823349	0.961328		FSIP2	0.791585	0.979525		IMMT	0.818179	0.9804		MOB3A	0.880851	0.977918		MYBL1	0.803569	0.969046		SPOPL	0.824994	0.966467		C8orf33	0.752805	0.946561		PAH	0.84708	0.977595		SMYD2	0.842386	0.97647		ZNF311	0.777982	0.970244		STRA6	0.802134	0.975476		CDC25A	0.738343	0.90688		IL13RA2	0.832037	0.979534
SAMD15	0.834229	0.975589		RAB12	0.871905	0.975747		SEC11A	0.802168	0.975436		MCM7	0.843306	0.974694		ABCC2	0.856305	0.978003		FCRLB	0.867751	0.975146		HVCN1	0.857185	0.975939		SLC29A2	0.708689	0.874931		SLAMF8	0.697439	0.88614		ZNF426	0.759988	0.964549		ESPNL	0.711824	0.903851		FOXL2	0.860812	0.975858		ANKRD33	0.878173	0.975696		FSCN2	0.802262	0.943087		MAN1B1	0.783023	0.97053		ARL1	0.777823	0.967312		BCR	0.778769	0.970587		ACLY	0.845906	0.963845		NADK2	0.856857	0.964993		WNT8A	0.815787	0.970191		KCNJ4	0.868603	0.980196		POLR2G	0.837656	0.9669		CLIP2	0.784023	0.963468		CDC27	0.796007	0.975777		SFT2D1	0.811312	0.949139		ZZEF1	0.800048	0.975413		C6orf132	0.768632	0.961612		PRKDC	0.83554	0.976216		CEP41	0.844688	0.96679		TMEM160	0.885538	0.945802		INO80E	0.880234	0.945475		CACYBP	0.76812	0.965001		SLC17A7	0.730544	0.908044		ZNF805	0.848939	0.978742		P2RX7	0.912231	0.977608		SLC8A3	0.910969	0.979172		ERMAP	0.815707	0.966282		DERL2	0.911359	0.980243		ALG6	0.799055	0.968633		PDGFA	0.87686	0.963753		TMOD3	0.876349	0.97615		NEBL	0.816074	0.963789		MBTD1	0.871589	0.976182		RBM18	0.823578	0.961328		ENSA	0.791707	0.979525		STX3	0.818187	0.9804		GRAMD4	0.88087	0.977918		FAM71F1	0.803834	0.969046		NKIRAS1	0.825021	0.966467		ARFIP2	0.753054	0.946561		UMODL1	0.847146	0.977595		CFAP69	0.842454	0.97647		CDC42SE2	0.778119	0.970244		ANKRD35	0.802145	0.975476		GLI2	0.738343	0.90688		RRP12	0.832037	0.979534
ACSS2	0.83435	0.975589		NFAM1	0.871921	0.975747		SERPINA10	0.802321	0.975436		RAB6C	0.843573	0.974694		HTRA4	0.856374	0.978003		DDX51	0.867753	0.975146		PCBD1	0.85721	0.975939		C12orf65	0.708792	0.874931		GLIPR1L2	0.69755	0.886205		ARHGEF39	0.760012	0.964549		LIN28B	0.711842	0.903851		PYDC1	0.860818	0.975858		PARP12	0.878179	0.975696		TNK1	0.8023	0.943087		FSCN3	0.783073	0.97053		POLR2C	0.777836	0.967312		ITPKB	0.77881	0.970587		PRSS48	0.845932	0.963845		BPNT1	0.856867	0.964993		LOXL3	0.815826	0.970191		ALKBH3	0.868645	0.980196		COL13A1	0.837724	0.9669		MRPL23	0.784045	0.963468		GATB	0.796016	0.975777		RNF141	0.811355	0.949139		VPS51	0.800228	0.975413		RPL23	0.768681	0.961612		NAA30	0.835577	0.976216		HSD17B7	0.844688	0.96679		ANK1	0.885564	0.945802		KATNAL1	0.880252	0.945475		LEP	0.768146	0.965001		SDR9C7	0.730567	0.908044		THOC1	0.84901	0.978742		ZNF608	0.91236	0.977608		ATIC	0.910989	0.979172		TMEM106C	0.815888	0.966282		APTX	0.911379	0.980243		ICAM5	0.799055	0.968633		PRR3	0.876968	0.963753		UBXN7	0.876349	0.97615		PPRC1	0.81615	0.963789		MZT1	0.871675	0.976182		HSF2BP	0.823702	0.961328		PPFIA4	0.791756	0.979525		CORO6	0.818456	0.9804		SIRT6	0.880939	0.977918		SPRYD3	0.804001	0.969046		SEZ6L	0.825026	0.966467		MYCL	0.753099	0.946561		IPO7	0.847173	0.977595		GIMAP4	0.842494	0.97647		DRD1	0.778119	0.970244		MRPL52	0.802152	0.975476		USP6	0.738363	0.90688		PABPC1L2B	0.832069	0.979534
HBA1	0.834365	0.975589		CPB2	0.871935	0.975747		COA7	0.802381	0.975436		PTX3	0.843653	0.974694		SFTPA2	0.8564	0.978003		SIN3A	0.867753	0.975146		UBA5	0.857275	0.975939		FUBP3	0.70881	0.874931		CRMP1	0.697607	0.886205		HIC2	0.760023	0.964549		TXNDC9	0.711842	0.903851		ZG16	0.860818	0.975858		WDR41	0.87837	0.975696		CCDC113	0.80235	0.943087		F11R	0.783191	0.97053		TRNP1	0.777872	0.967312		HSF2BP	0.778908	0.970587		ZCCHC18	0.845969	0.963845		MCM2	0.856884	0.964993		CBY3	0.815834	0.970191		POLR2J	0.868695	0.980196		RBM11	0.837782	0.9669		ZNF33A	0.784091	0.963468		IL17RE	0.796049	0.975777		FSCN2	0.811534	0.949139		RAD1	0.800428	0.975413		GMFB	0.768704	0.961612		FAM120AOS	0.835589	0.976216		DLAT	0.844697	0.96679		RAD23A	0.885564	0.945802		NFKBIL1	0.880378	0.945475		TRIM61	0.768232	0.965001		PPP1R17	0.730603	0.908044		OPN3	0.849048	0.978742		PARN	0.912408	0.977608		DIS3L	0.911081	0.979172		C5orf15	0.816044	0.966282		RTN4	0.911463	0.980243		SETD2	0.799094	0.968633		TRIM45	0.87712	0.963753		PHF5A	0.876362	0.97615		B4GALT1	0.816192	0.963789		NDUFA5	0.871675	0.976182		TRAK2	0.823746	0.961328		AGT	0.791976	0.979525		DOK4	0.818489	0.9804		SAFB2	0.880954	0.977918		PNPLA3	0.804264	0.969046		PAFAH1B1	0.825114	0.966467		TRAIP	0.753182	0.946561		C5orf46	0.847192	0.977595		C16orf92	0.842587	0.97647		DHDDS	0.778174	0.970244		FMO3	0.802339	0.975476		RCL1	0.738376	0.90688		EPPK1	0.83209	0.979534
PKMYT1	0.834469	0.975589		DUSP12	0.871965	0.975747		SSTR1	0.802415	0.975436		MFAP5	0.843764	0.974694		GPRIN1	0.856418	0.978003		WBP1L	0.867796	0.975146		PRUNE2	0.857312	0.975939		AGAP4	0.708826	0.874931		SAPCD2	0.697935	0.886456		CHRNA2	0.760082	0.964549		CDS1	0.711932	0.903851		GBP1	0.86086	0.975858		NCBP1	0.878385	0.975696		ZFAND2B	0.802399	0.943087		TK2	0.783513	0.97053		ELOVL7	0.777884	0.967312		AP3B2	0.778974	0.970587		CAMTA2	0.845992	0.963845		WEE2	0.856912	0.964993		DGKI	0.815931	0.970191		DDX18	0.868704	0.980196		KRT81	0.83783	0.9669		ARHGAP22	0.784221	0.963468		MPDZ	0.796058	0.975777		SENP5	0.81154	0.949139		ADCYAP1	0.800456	0.975413		DOK7	0.768764	0.961612		ANKZF1	0.835906	0.976216		UPF2	0.844705	0.96679		SALL2	0.885564	0.945802		RBKS	0.880448	0.945475		COMP	0.768294	0.965001		TMEM39B	0.73064	0.908044		OTUD3	0.849195	0.978742		STARD3NL	0.912408	0.977608		SF3A3	0.911214	0.979172		SPATC1L	0.816044	0.966282		SRBD1	0.911624	0.980243		MRGBP	0.799149	0.968633		ZNF791	0.877125	0.963753		CIB1	0.876459	0.97615		NKX6-3	0.816351	0.963789		MFSD12	0.87178	0.976182		BTG3	0.823781	0.961328		COA1	0.792097	0.979525		GSTO1	0.818531	0.9804		ANKRD24	0.880959	0.977918		ADIPOR1	0.804278	0.969046		FBXW5	0.825202	0.966467		SLC17A6	0.75329	0.946561		R3HCC1	0.84722	0.977595		MMRN2	0.842625	0.97647		LAIR2	0.778228	0.970244		BPGM	0.802434	0.975476		TMEM44	0.738397	0.90688		SLC25A17	0.832163	0.979534
GMEB2	0.834486	0.975589		SLC7A10	0.871965	0.975747		PPM1N	0.802465	0.975436		COL22A1	0.843883	0.974694		SLC16A8	0.856418	0.978003		KBTBD4	0.867839	0.975146		ALAS2	0.857344	0.975939		TAB2	0.708826	0.874931		CA5A	0.698092	0.886456		POGK	0.760118	0.964549		PDCD11	0.711932	0.903851		FCN1	0.860888	0.975858		MASP1	0.878442	0.975696		CDPF1	0.802668	0.943087		COMMD6	0.78353	0.97053		HABP4	0.777884	0.967312		SPATA9	0.779001	0.970587		ZSCAN23	0.846033	0.963845		ARHGAP27	0.85693	0.964993		NFAT5	0.815961	0.970191		SLC14A2	0.868704	0.980196		GHITM	0.837981	0.9669		SLC25A43	0.784295	0.963468		C9orf72	0.796089	0.975777		ANKRD53	0.811567	0.949139		TCERG1L	0.800466	0.975413		PHAX	0.768818	0.961612		NFE2L1	0.835981	0.976216		POP7	0.844834	0.96679		TECPR2	0.885639	0.945802		ABI2	0.88055	0.945475		LRRC17	0.768294	0.965001		RPH3A	0.730655	0.908044		KDM5C	0.849279	0.978742		PTPRN	0.912418	0.977608		RAD54L	0.911231	0.979172		FDFT1	0.816056	0.966282		TMTC2	0.911656	0.980243		MCEE	0.799173	0.968633		FAM76B	0.877314	0.963753		APOBEC4	0.876567	0.97615		ENPP3	0.816373	0.963789		SLC46A1	0.871844	0.976182		ALKBH3	0.8239	0.961328		ZNF14	0.792163	0.979525		FBXW5	0.818589	0.9804		UBR4	0.881036	0.977918		CHCHD1	0.804342	0.969046		ERO1B	0.825235	0.966467		LEMD2	0.753505	0.946561		HTT	0.847435	0.977595		KBTBD8	0.842642	0.97647		GRPR	0.77852	0.970244		AFP	0.802525	0.975476		TENM3	0.738493	0.90688		SCARB1	0.832215	0.979534
HADHA	0.834695	0.975589		ADAT1	0.871997	0.975747		CT55	0.802677	0.975436		TINF2	0.844324	0.974694		ACTA1	0.856428	0.978003		SRD5A1	0.867939	0.975146		LIX1	0.857361	0.975939		ABCA8	0.708929	0.874931		YIPF6	0.698092	0.886456		ACSS2	0.76019	0.964549		NUP62CL	0.711981	0.903851		MPEG1	0.861003	0.975858		KCNV2	0.878483	0.975696		SCN11A	0.802705	0.943087		EIF3M	0.78376	0.97053		SLC13A1	0.777884	0.967312		ZNF337	0.779075	0.970587		AMIGO2	0.846164	0.963845		FSTL1	0.856951	0.964993		MRPL24	0.816045	0.970191		UIMC1	0.868712	0.980196		TMEM163	0.838135	0.9669		FLYWCH2	0.784431	0.963468		BTBD8	0.796234	0.975777		PIGT	0.811567	0.949139		TMEM67	0.800495	0.975413		BLOC1S6	0.768856	0.961612		VSIG10	0.836066	0.976216		PRMT2	0.8449	0.96679		CRY2	0.885666	0.945802		NKAIN3	0.880577	0.945475		TMEM145	0.768346	0.965001		CAPNS1	0.730858	0.908044		RNF5	0.849308	0.978742		UBAP2	0.912522	0.977608		OCRL	0.91124	0.979172		TERF1	0.816078	0.966282		MTMR2	0.911681	0.980243		SAV1	0.799252	0.968633		C16orf87	0.877319	0.963753		RRAGB	0.876751	0.97615		HDGF	0.816498	0.963789		MEMO1	0.872043	0.976182		TTC30B	0.823961	0.961328		RGPD1	0.792208	0.979525		C12orf65	0.818672	0.9804		ZNF207	0.881069	0.977918		CFAP47	0.804379	0.969046		PRKAB1	0.825302	0.966467		TNFSF18	0.753522	0.946561		NOL12	0.847463	0.977595		RPL22	0.842689	0.97647		SPATS2L	0.778603	0.970244		LIMS1	0.802707	0.975476		PFAS	0.738524	0.90688		MED27	0.832293	0.979534
PTPN6	0.834695	0.975589		PM20D2	0.872083	0.975747		AMPD3	0.802775	0.975436		TTC30A	0.844456	0.974694		SLC10A3	0.856598	0.978003		ATP6V1C2	0.86798	0.975146		L1TD1	0.857371	0.975939		RAPGEF5	0.708996	0.874931		CHAC1	0.698176	0.886456		ANXA1	0.760224	0.964549		SHROOM4	0.712056	0.903851		MFSD2B	0.861073	0.975858		PPP1R35	0.878553	0.975696		GTF2H5	0.802791	0.943087		UBLCP1	0.783814	0.97053		POFUT2	0.77799	0.967312		ECT2	0.779087	0.970587		TMEM61	0.846171	0.963845		TMEM144	0.857003	0.964993		RIOK1	0.816045	0.970191		COQ9	0.86872	0.980196		PRKX	0.838245	0.9669		PMM1	0.7845	0.963468		GLT1D1	0.796275	0.975777		USHBP1	0.811607	0.949139		CACNA1A	0.800693	0.975413		VNN2	0.768856	0.961612		UBE2I	0.836101	0.976216		CD46	0.845036	0.96679		TSR3	0.885691	0.945802		ZNF142	0.880585	0.945475		RPL28	0.768411	0.965001		BOK	0.73091	0.908044		AK2	0.849495	0.978742		SAMD15	0.912544	0.977608		CALR	0.911282	0.979172		IQCG	0.816135	0.966282		NIPAL3	0.911695	0.980243		POP4	0.799323	0.968633		ZNF428	0.877329	0.963753		NDUFA6	0.876789	0.97615		CFAP61	0.81653	0.963789		DDX42	0.872059	0.976182		TBL1X	0.824031	0.961328		MYADML2	0.792255	0.979525		CCND1	0.81884	0.9804		COIL	0.881199	0.977918		ZBTB2	0.804518	0.969046		CTR9	0.825311	0.966467		CCDC173	0.753562	0.946561		RSPO2	0.847585	0.977595		PMS2	0.842763	0.97647		DGKQ	0.778674	0.970244		POC1B	0.802707	0.975476		PIK3R4	0.73857	0.90688		HAO2	0.832325	0.979534
ERCC6L	0.834709	0.975589		CACFD1	0.872109	0.975747		RHOBTB1	0.802782	0.975436		AMN1	0.844557	0.974694		CHIT1	0.856663	0.978003		LONRF2	0.86798	0.975146		KLHL26	0.857402	0.975939		HDAC10	0.709031	0.874931		TGFA	0.698245	0.886456		JAKMIP2	0.760231	0.964549		ZMPSTE24	0.712355	0.903851		CTSO	0.861129	0.975858		PVALB	0.87862	0.975696		DDX19A	0.802802	0.943087		SYCP2	0.783841	0.97053		ZNF618	0.778024	0.967312		PACSIN3	0.779101	0.970587		NEK6	0.846181	0.963845		NTS	0.85716	0.964993		WASF3	0.816045	0.970191		COLCA2	0.868844	0.980196		CPOX	0.838365	0.9669		IL7	0.784518	0.963468		DHX40	0.796283	0.975777		WDHD1	0.811795	0.949139		MED31	0.800734	0.975413		ETV4	0.768937	0.961612		KIFC3	0.836155	0.976216		ARFGAP3	0.845072	0.96679		USP14	0.885691	0.945802		PHLDB3	0.880695	0.945475		IGFN1	0.768449	0.965001		RGPD2	0.731111	0.908044		RNF187	0.849817	0.978742		TRMT61B	0.912544	0.977608		HTATSF1	0.911374	0.979172		VPS11	0.816302	0.966282		FILIP1L	0.911745	0.980243		NEK4	0.799339	0.968633		UBXN7	0.877382	0.963753		MKRN2OS	0.876824	0.97615		NALCN	0.81653	0.963789		RASSF5	0.872074	0.976182		POLR1C	0.824119	0.961328		TTC7A	0.792436	0.979525		DPYSL4	0.818871	0.9804		JAZF1	0.881232	0.977918		SMIM12	0.804557	0.969046		FAM161A	0.825411	0.966467		PRIM1	0.753579	0.946561		FCER1G	0.847625	0.977595		MBD5	0.842796	0.97647		TH	0.77879	0.970244		TUBB3	0.802719	0.975476		NLRP3	0.738621	0.90688		CCDC68	0.83238	0.979534
C17orf78	0.834744	0.975589		CRISPLD1	0.87224	0.975747		EBPL	0.802794	0.975436		KLK6	0.844753	0.974694		PCDH12	0.856699	0.978003		ZNF510	0.868081	0.975146		NGFR	0.857409	0.975939		COA3	0.709097	0.874931		MSH6	0.698275	0.886456		RELT	0.760236	0.964549		PLCXD3	0.712379	0.903851		CCDC187	0.861156	0.975858		ALDH1A3	0.878687	0.975696		SLC7A3	0.802802	0.943087		DIP2C	0.783867	0.97053		SPOPL	0.778052	0.967312		CISD2	0.779314	0.970587		EXOC2	0.846236	0.963845		MPPE1	0.857239	0.964993		ELOVL5	0.816068	0.970191		MSRB2	0.868929	0.980196		BOC	0.83859	0.9669		SMARCB1	0.784643	0.963468		BBS9	0.796316	0.975777		DUS2	0.81188	0.949139		PNP	0.800787	0.975413		KCNK17	0.768947	0.961612		EIF4E2	0.836196	0.976216		ZFPM2	0.845248	0.96679		SRP54	0.885735	0.945802		PRPF18	0.88074	0.945475		PRKCD	0.768534	0.965001		FAM110B	0.731126	0.908044		NUP155	0.84983	0.978742		CASC3	0.912568	0.977608		RAB1B	0.911396	0.979172		PDCD2	0.816406	0.966282		DHCR24	0.911756	0.980243		ANAPC4	0.799362	0.968633		GMPS	0.877473	0.963753		RAB1B	0.876851	0.97615		PRDM4	0.816593	0.963789		CBX4	0.872219	0.976182		DISC1	0.824667	0.961328		UQCRHL	0.792436	0.979525		SIAH2	0.81889	0.9804		ARHGAP26	0.881261	0.977918		COPS4	0.805204	0.969046		FGD6	0.825421	0.966467		LYSMD1	0.753703	0.946561		EPB41L1	0.847654	0.977595		NAA30	0.842819	0.97647		SLFN12	0.77886	0.970244		SERPINI1	0.802807	0.975476		VSTM5	0.738621	0.90688		PRG4	0.832412	0.979534
LTK	0.834747	0.975589		GPR158	0.872297	0.975747		MFAP1	0.802801	0.975436		SLC43A3	0.844757	0.974694		TBCCD1	0.856764	0.978003		MPPED1	0.868101	0.975146		VIT	0.857419	0.975939		RSPH4A	0.709132	0.874931		XPA	0.698373	0.886456		TMPRSS13	0.760247	0.964549		EMC4	0.71249	0.903851		TCF15	0.861222	0.975858		PTGR1	0.878713	0.975696		TWF2	0.802925	0.943087		TMEM167A	0.783896	0.97053		WDR81	0.778112	0.967312		RAB40B	0.779331	0.970587		SLC2A11	0.846276	0.963845		C12orf42	0.857248	0.964993		RBBP4	0.816138	0.970191		FAM160B1	0.868938	0.980196		CDC7	0.838608	0.9669		SNX6	0.784701	0.963468		PLG	0.796325	0.975777		STOML2	0.81206	0.949139		TCHP	0.800866	0.975413		PROZ	0.768953	0.961612		SLC1A6	0.836224	0.976216		GTF2IRD1	0.845447	0.96679		CCDC18	0.885828	0.945802		FAAP20	0.880792	0.945475		SDHAF1	0.768534	0.965001		ID2	0.731244	0.908044		TAF1D	0.849861	0.978742		OPTN	0.912568	0.977608		XIAP	0.911475	0.979172		TWF1	0.816406	0.966282		UCHL3	0.911782	0.980243		DNAJC17	0.799375	0.968633		SPIN3	0.87754	0.963753		GABRA5	0.8769	0.97615		SYNE4	0.81674	0.963789		OCLN	0.872303	0.976182		RPS27	0.824667	0.961328		HSD17B10	0.792447	0.979525		ASAP2	0.818912	0.9804		MAGEL2	0.881261	0.977918		TXNL1	0.805204	0.969046		ZBTB43	0.825421	0.966467		ZNF280B	0.753703	0.946561		TRHR	0.847661	0.977595		MSRB1	0.842849	0.97647		RALY	0.778899	0.970244		UQCRFS1	0.802844	0.975476		ZNF684	0.738652	0.90688		GPR3	0.832423	0.979534
CTTNBP2	0.834889	0.975589		CUX2	0.872323	0.975747		VAX2	0.802801	0.975436		PSMA8	0.844869	0.974694		GIGYF1	0.856895	0.978003		PKN1	0.868137	0.975146		NDUFA8	0.85747	0.975939		ITGB1	0.709168	0.874931		ZSCAN10	0.698373	0.886456		PLGRKT	0.760271	0.964549		STX10	0.71249	0.903851		ADGRF1	0.861232	0.975858		CLIP1	0.878742	0.975696		GK5	0.802938	0.943087		NMT2	0.783921	0.97053		PRPF19	0.778137	0.967312		PLEKHN1	0.779496	0.970587		TNXB	0.846276	0.963845		CHST9	0.857297	0.964993		CDH23	0.816195	0.970191		CCDC74B	0.868947	0.980196		ZNF256	0.838637	0.9669		LAIR1	0.784851	0.963468		PPP6R2	0.796367	0.975777		ZNF282	0.81206	0.949139		MAGEH1	0.801147	0.975413		XRCC3	0.769065	0.961612		PRPF31	0.836254	0.976216		KCNA2	0.845506	0.96679		PRDX3	0.885899	0.945802		PPP1R12C	0.881017	0.945475		DZIP1L	0.768554	0.965001		CDK5RAP1	0.731427	0.908044		NOC2L	0.849872	0.978742		BRD2	0.912607	0.977608		TMSB4X	0.911505	0.979172		PPP1R15A	0.816429	0.966282		RGS4	0.91181	0.980243		NPY5R	0.799415	0.968633		CNDP2	0.877556	0.963753		CAPN10	0.876923	0.97615		SLC9A1	0.816779	0.963789		NAV2	0.872543	0.976182		RNF25	0.82476	0.961328		LY6E	0.792596	0.979525		ZNF84	0.818977	0.9804		MANF	0.88129	0.977918		LTB	0.805277	0.969046		ZBTB6	0.825465	0.966467		ENPP6	0.753716	0.946561		ATF3	0.847778	0.977595		WDR83	0.842866	0.97647		TIMP4	0.779132	0.970244		ARHGEF19	0.803218	0.975476		RGS19	0.738795	0.90688		NIFK	0.832639	0.979534
TMEM151A	0.834905	0.975589		MAGED2	0.872354	0.975747		COMMD6	0.802878	0.975436		ZNF254	0.844939	0.974694		FMO1	0.856915	0.978003		RNF41	0.868208	0.975146		HCN4	0.857484	0.975939		GEMIN5	0.709347	0.874931		MYOCD	0.698455	0.886456		ASB15	0.760366	0.964549		THPO	0.71249	0.903851		HNRNPC	0.861269	0.975858		PLA2G4D	0.878809	0.975696		ODF3L1	0.802978	0.943087		IFT74	0.783971	0.97053		AMER3	0.778254	0.967312		RIIAD1	0.779527	0.970587		ZMAT2	0.846285	0.963845		XRCC1	0.85748	0.964993		C5	0.816246	0.970191		MYC	0.868961	0.980196		PDZK1	0.838646	0.9669		SMARCE1	0.785041	0.963468		TUBE1	0.796374	0.975777		HCRTR2	0.812214	0.949139		CCDC115	0.801175	0.975413		HARBI1	0.769119	0.961612		NAT16	0.836264	0.976216		PTDSS2	0.845618	0.96679		AMIGO1	0.885979	0.945802		PCK2	0.881034	0.945475		CD82	0.768587	0.965001		GRPEL1	0.731767	0.908044		NEK9	0.849889	0.978742		FAAH	0.912642	0.977608		LMLN	0.91157	0.979172		CHCHD1	0.816672	0.966282		DNAJA2	0.912027	0.980243		RRBP1	0.799499	0.968633		ZNFX1	0.877587	0.963753		PAFAH1B2	0.876998	0.97615		DDX10	0.817153	0.963789		NR2F2	0.872604	0.976182		CHRNE	0.824888	0.961328		RPP14	0.792596	0.979525		GSK3A	0.819039	0.9804		PDS5B	0.881305	0.977918		GLT1D1	0.805444	0.969046		AZIN1	0.825552	0.966467		MCMDC2	0.753895	0.946561		CRMP1	0.847814	0.977595		SNRPN	0.842882	0.97647		FZR1	0.779158	0.970244		AVEN	0.803276	0.975476		DNM1L	0.738991	0.90688		F2RL2	0.832693	0.979534
MKRN1	0.834972	0.975589		BCL2A1	0.872368	0.975747		MRPL9	0.802938	0.975436		RAMP2	0.844956	0.974694		MPZ	0.85708	0.978003		SLC6A1	0.868223	0.975146		SNAP25	0.857501	0.975939		LSM10	0.709347	0.874931		ABCG5	0.698525	0.886456		NDUFS3	0.760366	0.964549		PRKG1	0.712535	0.903851		VCX3B	0.861279	0.975858		NUP107	0.878811	0.975696		CYP4F12	0.803034	0.943087		SPINK8	0.784017	0.97053		RHOXF1	0.77833	0.967312		ARHGEF17	0.779538	0.970587		KMT2D	0.846403	0.963845		LRRIQ3	0.857626	0.964993		CLPB	0.816427	0.970191		ATP1A1	0.868986	0.980196		KLHDC4	0.838693	0.9669		OLFM2	0.785073	0.963468		PHF20L1	0.796613	0.975777		FCHO1	0.812352	0.949139		ILF3	0.801262	0.975413		ARR3	0.76913	0.961612		SIN3A	0.836273	0.976216		MMADHC	0.845908	0.96679		CYB5R1	0.886073	0.945802		FXR2	0.881044	0.945475		FCRL2	0.768762	0.965001		UNC13D	0.731838	0.908044		HABP4	0.849907	0.978742		TRIM67	0.912705	0.977608		PRKCE	0.911654	0.979172		MYLK4	0.816672	0.966282		NAA25	0.912094	0.980243		SLC16A6	0.799513	0.968633		ATL1	0.877622	0.963753		UNC5A	0.877039	0.97615		ATP2A3	0.817254	0.963789		ZCCHC9	0.872611	0.976182		ZER1	0.825152	0.961328		RAD51AP2	0.792704	0.979525		SPG11	0.81908	0.9804		WDR77	0.881333	0.977918		MED12L	0.805957	0.969046		EFCAB6	0.825905	0.966467		ITPRIPL1	0.753977	0.946561		SLC7A4	0.848213	0.977595		TDP2	0.842949	0.97647		ARMS2	0.779177	0.970244		TRAPPC3L	0.803383	0.975476		TMEM87B	0.739009	0.90688		ACOT4	0.832772	0.979534
ARSJ	0.834988	0.975589		GATA3	0.872397	0.975747		PRKD2	0.802938	0.975436		URB2	0.845286	0.974694		HIRA	0.8572	0.978003		FAM13C	0.868267	0.975146		RHPN2	0.857542	0.975939		KRT12	0.70948	0.874931		CDADC1	0.698636	0.886456		AAK1	0.760423	0.964549		SAP18	0.712675	0.903851		TRIM21	0.861378	0.975858		ZNF268	0.878853	0.975696		DDX59	0.803041	0.943087		BARX2	0.784051	0.97053		TRIM61	0.778382	0.967312		MTMR11	0.779538	0.970587		NME5	0.846466	0.963845		RFFL	0.857663	0.964993		ATG10	0.816527	0.970191		UFSP1	0.869009	0.980196		TMCO3	0.838751	0.9669		TXLNG	0.785166	0.963468		HOOK1	0.79668	0.975777		UNK	0.812455	0.949139		SLC35E3	0.801313	0.975413		NOTO	0.76918	0.961612		SMOC2	0.836291	0.976216		JAK2	0.846292	0.96679		LIN7B	0.886083	0.945802		VPS41	0.881073	0.945475		RAG2	0.768874	0.965001		RETSAT	0.731896	0.908044		HSD3B7	0.849952	0.978742		NUDT22	0.912714	0.977608		LAMB1	0.911731	0.979172		SORCS3	0.816672	0.966282		ANKIB1	0.912162	0.980243		MEI1	0.799663	0.968633		SCGB2B2	0.877751	0.963753		SLC46A1	0.877274	0.97615		AHNAK2	0.817292	0.963789		MKRN3	0.872869	0.976182		HTR4	0.825177	0.961328		WDR73	0.792857	0.979525		KCNN2	0.819124	0.9804		INTS1	0.881465	0.977918		FLYWCH2	0.806096	0.969046		SLIT1	0.826111	0.966467		SLC6A9	0.754053	0.946561		RPRD1B	0.848456	0.977595		DIRAS1	0.843045	0.97647		KISS1	0.779186	0.970244		ANAPC7	0.803412	0.975476		MYOZ2	0.739049	0.90688		SULT2A1	0.832772	0.979534
NRL	0.835036	0.975589		TMEM50B	0.872475	0.975747		USP31	0.803147	0.975436		C2CD4A	0.845386	0.974694		SLC24A5	0.857211	0.978003		PIM2	0.868371	0.975146		AAMP	0.857558	0.975939		CELSR1	0.709561	0.874931		ACTG2	0.698679	0.886456		DNAJC18	0.760469	0.964549		PKN1	0.712762	0.903851		CEP44	0.86141	0.975858		AFP	0.879007	0.975696		OTX1	0.803051	0.943087		IPO7	0.784079	0.97053		SPPL2B	0.778419	0.967312		MTRNR2L4	0.779634	0.970587		LRRC74A	0.846611	0.963845		WT1	0.857672	0.964993		FARP1	0.816527	0.970191		AKNA	0.869057	0.980196		AGBL5	0.839103	0.9669		TBC1D7	0.785323	0.963468		LYZL4	0.796939	0.975777		UAP1	0.812498	0.949139		AVL9	0.801402	0.975413		PSMB3	0.769364	0.961612		ADCK5	0.836292	0.976216		PSTK	0.846406	0.96679		RAB40A	0.886098	0.945802		SLC12A6	0.881192	0.945475		GNAI2	0.768936	0.965001		UTRN	0.731913	0.908044		PIH1D1	0.850035	0.978742		MCTS1	0.912764	0.977608		ROCK2	0.91178	0.979172		SLC14A2	0.816733	0.966282		NTMT1	0.912213	0.980243		WDR81	0.799674	0.968633		ZNF562	0.877757	0.963753		PACSIN1	0.877304	0.97615		C3orf18	0.817535	0.963789		APH1A	0.872891	0.976182		MORN1	0.825378	0.961328		ARF6	0.793053	0.979525		PLPPR5	0.819163	0.9804		GRPEL1	0.881523	0.977918		PLPP1	0.806112	0.969046		HMOX1	0.826196	0.966467		DHX16	0.754101	0.946561		MAP3K13	0.848485	0.977595		AMZ1	0.843081	0.97647		C3AR1	0.779232	0.970244		ASAH2B	0.803445	0.975476		NEK1	0.739055	0.90688		TMEM17	0.832772	0.979534
ATP1A4	0.835103	0.975589		RHD	0.872584	0.975747		APEX1	0.803157	0.975436		STRC	0.845459	0.974694		PABPC5	0.85734	0.978003		CD47	0.868429	0.975146		INHBA	0.85759	0.975939		KLHL31	0.709561	0.874931		DAD1	0.698774	0.886456		C4orf46	0.760481	0.964549		LARP6	0.712805	0.903851		APOF	0.861573	0.975858		HTR5A	0.87906	0.975696		MYL3	0.803075	0.943087		RSPH10B	0.784174	0.97053		MIPEP	0.778486	0.967312		LIMA1	0.779688	0.970587		LZTR1	0.84678	0.963845		TMEM150B	0.857705	0.964993		NDUFB6	0.816649	0.970191		CPT2	0.869098	0.980196		P3H3	0.839154	0.9669		HACD4	0.785336	0.963468		BOK	0.796956	0.975777		BPNT1	0.812686	0.949139		ACOT8	0.801597	0.975413		GPR82	0.769375	0.961612		AIFM2	0.836292	0.976216		FBXO27	0.846627	0.96679		CHCHD7	0.886162	0.945802		PRKCG	0.881245	0.945475		TEP1	0.768936	0.965001		KCNE2	0.731933	0.908044		NANS	0.850233	0.978742		RSPRY1	0.912921	0.977608		RPS3A	0.911787	0.979172		NDEL1	0.81679	0.966282		FASN	0.912245	0.980243		DUSP2	0.799961	0.968633		GNB4	0.877878	0.963753		RAB17	0.87744	0.97615		SRSF2	0.817535	0.963789		ERICH3	0.87295	0.976182		CPSF2	0.82543	0.961328		RRAGD	0.793076	0.979525		GOLGA1	0.819177	0.9804		SPG7	0.881523	0.977918		AHNAK2	0.806159	0.969046		MRPL34	0.826209	0.966467		FBXO16	0.754101	0.946561		DACH1	0.848598	0.977595		UMPS	0.843116	0.97647		KLHL38	0.779339	0.970244		EIF2B1	0.803472	0.975476		MRPL51	0.739406	0.90688		E2F2	0.832782	0.979534
MRPS21	0.835107	0.975589		DLX2	0.872606	0.975747		AP5S1	0.803179	0.975436		AK7	0.845463	0.974694		CMTM2	0.857374	0.978003		KLHL28	0.868444	0.975146		IZUMO1	0.85775	0.975939		IGF2BP1	0.709578	0.874931		KLHDC8A	0.698933	0.886456		PDGFD	0.760481	0.964549		GCNT2	0.712851	0.903851		DCSTAMP	0.861612	0.975858		CELA1	0.879105	0.975696		CHAF1B	0.803165	0.943087		ACSM3	0.784202	0.97053		PLEKHA3	0.778498	0.967312		MEMO1	0.779783	0.970587		ARSA	0.846855	0.963845		KCNH6	0.85785	0.964993		EEF2KMT	0.816687	0.970191		CHMP5	0.869154	0.980196		GLMN	0.839215	0.9669		DDX11	0.785489	0.963468		NECAP1	0.797118	0.975777		STAT2	0.812686	0.949139		TRIM44	0.801653	0.975413		CHRNA5	0.769398	0.961612		DEDD	0.836454	0.976216		PROSER2	0.846694	0.96679		ALG6	0.886171	0.945802		BAZ2B	0.881332	0.945475		DAP3	0.769025	0.965001		FKBP6	0.732072	0.908044		ATG3	0.850279	0.978742		VCAN	0.913012	0.977608		TTC9B	0.911792	0.979172		ACTR2	0.816848	0.966282		NPW	0.912259	0.980243		C11orf49	0.799993	0.968633		PRR22	0.877956	0.963753		CHKB	0.877511	0.97615		USP53	0.817857	0.963789		IL20RA	0.872965	0.976182		RPL22	0.825562	0.961328		AAAS	0.793097	0.979525		L2HGDH	0.819185	0.9804		COX18	0.881536	0.977918		APEX2	0.806159	0.969046		TTF2	0.826229	0.966467		PSTK	0.754136	0.946561		GUCY2C	0.848604	0.977595		HAX1	0.843266	0.97647		HP	0.779426	0.970244		AKR7A3	0.8036	0.975476		HMOX1	0.739427	0.90688		INPP5J	0.83287	0.979534
RAB17	0.835157	0.975589		RABGGTB	0.87262	0.975747		HMG20A	0.8033	0.975436		MPND	0.845498	0.974694		ACTC1	0.857438	0.978003		ULK2	0.868444	0.975146		ABCC11	0.857879	0.975939		SELL	0.709726	0.874931		IQCF1	0.69896	0.886456		IFT27	0.760528	0.964549		PRAF2	0.71311	0.903851		RPL31	0.861634	0.975858		SLC4A4	0.879135	0.975696		TNFRSF11B	0.803225	0.943087		NEURL2	0.784292	0.97053		ZNF366	0.778524	0.967312		PALD1	0.779799	0.970587		FBXO36	0.846899	0.963845		EFCAB7	0.857915	0.964993		ANAPC2	0.816899	0.970191		SFXN3	0.869269	0.980196		PIK3C2G	0.839225	0.9669		SRSF3	0.785605	0.963468		ADGRL4	0.797149	0.975777		PPIE	0.812785	0.949139		CFAP57	0.801679	0.975413		EAF2	0.769398	0.961612		CAPN1	0.836464	0.976216		GLO1	0.846744	0.96679		ARPP19	0.886187	0.945802		FMN2	0.881369	0.945475		ZNF41	0.769038	0.965001		LRRC27	0.732164	0.908044		SARAF	0.850292	0.978742		LUC7L3	0.913018	0.977608		UBA52	0.9118	0.979172		IGHMBP2	0.816886	0.966282		MEA1	0.912262	0.980243		EIF5	0.799998	0.968633		WDSUB1	0.877978	0.963753		TRAF4	0.877526	0.97615		SLC16A1	0.817931	0.963789		NUP153	0.872995	0.976182		DCAKD	0.825693	0.961328		SMIM20	0.793127	0.979525		MACF1	0.819185	0.9804		GPN1	0.88155	0.977918		SCAND1	0.806261	0.969046		CYB5A	0.826249	0.966467		DGCR2	0.754157	0.946561		EOGT	0.848618	0.977595		DDO	0.843273	0.97647		NPAS4	0.779443	0.970244		MGME1	0.8037	0.975476		IGSF22	0.739427	0.90688		BIK	0.833007	0.979534
LRRC43	0.835345	0.975589		KIF18B	0.872647	0.975747		PMM2	0.803312	0.975436		KDM3A	0.845519	0.974694		RGPD6	0.857448	0.978003		SLC28A2	0.868458	0.975146		C1orf94	0.857982	0.975939		SAMD15	0.709741	0.874931		TEX38	0.69896	0.886456		ABCA13	0.760562	0.964549		PLSCR4	0.713153	0.903851		BCAP29	0.861771	0.975858		FAM72A	0.879216	0.975696		TRIM21	0.803276	0.943087		SMUG1	0.784316	0.97053		OR2T10	0.779026	0.967312		PTPN7	0.779865	0.970587		C18orf21	0.846907	0.963845		DMBT1	0.858052	0.964993		MGRN1	0.816929	0.970191		FKBPL	0.869277	0.980196		NTRK3	0.839273	0.9669		FGF12	0.78566	0.963468		PGBD5	0.797288	0.975777		POLR2C	0.812851	0.949139		FBXO33	0.801709	0.975413		CFHR5	0.769421	0.961612		COPRS	0.836492	0.976216		FAM102A	0.846753	0.96679		TSR2	0.886253	0.945802		ANKS1B	0.881401	0.945475		ACTA1	0.769062	0.965001		ZCCHC18	0.732181	0.908044		NRP2	0.850444	0.978742		PRELID3B	0.913036	0.977608		POLI	0.911811	0.979172		SLC35B4	0.816996	0.966282		NOP16	0.912287	0.980243		ELMOD3	0.800089	0.968633		KLHL24	0.878009	0.963753		DHTKD1	0.877646	0.97615		IL18	0.817942	0.963789		FOXJ2	0.873025	0.976182		FAM210B	0.825756	0.961328		KAT6A	0.793259	0.979525		DMWD	0.819345	0.9804		YPEL4	0.881681	0.977918		SWI5	0.806445	0.969046		CEP57L1	0.826414	0.966467		POLRMT	0.754157	0.946561		MEX3D	0.848621	0.977595		CACNG1	0.843323	0.97647		SLC46A1	0.779443	0.970244		SYPL1	0.803737	0.975476		METTL17	0.739498	0.90688		TTC32	0.833019	0.979534
C1orf116	0.835434	0.975589		EFHD2	0.872758	0.975747		IGFN1	0.803509	0.975436		HADHA	0.845614	0.974694		FAT2	0.857521	0.978003		ESYT3	0.86855	0.975146		BAG4	0.858181	0.975939		ZNF117	0.709757	0.874931		RPS6KB1	0.699075	0.886456		LDB1	0.760627	0.964549		RPL27	0.713313	0.903851		PEX19	0.861893	0.975858		PQBP1	0.879216	0.975696		RGPD2	0.803325	0.943087		MAN2A2	0.784383	0.97053		ELOVL3	0.779075	0.967312		PSMD7	0.779892	0.970587		NDUFB3	0.846917	0.963845		NHLRC1	0.858141	0.964993		ENPP2	0.816978	0.970191		PGM1	0.869286	0.980196		MMACHC	0.839307	0.9669		MORN2	0.785999	0.963468		PCID2	0.797308	0.975777		SLC3A1	0.81286	0.949139		THRB	0.801729	0.975413		CER1	0.769461	0.961612		PVR	0.836492	0.976216		RPS27A	0.8468	0.96679		LRRC47	0.886339	0.945802		USO1	0.881525	0.945475		CIPC	0.76914	0.965001		C2orf66	0.732276	0.908044		FAM78A	0.85049	0.978742		GPAT4	0.913047	0.977608		GPR137	0.911822	0.979172		AP5Z1	0.817032	0.966282		CYHR1	0.912328	0.980243		THAP2	0.8001	0.968633		PLEKHA7	0.878043	0.963753		STARD5	0.877679	0.97615		STARD3	0.818053	0.963789		B3GALNT2	0.873064	0.976182		SIGMAR1	0.825767	0.961328		ZBTB26	0.79327	0.979525		SUSD6	0.819354	0.9804		LUZP1	0.881828	0.977918		STK11	0.806534	0.969046		MAF1	0.826446	0.966467		RANGRF	0.754187	0.946561		ADGRG2	0.848649	0.977595		FAAP24	0.84339	0.97647		SARNP	0.779498	0.970244		PFDN2	0.803836	0.975476		BRD7	0.739579	0.90688		KCNJ1	0.833041	0.979534
SLC25A13	0.835486	0.975589		NTPCR	0.872788	0.975747		TINF2	0.803546	0.975436		ZNF48	0.84569	0.974694		E2F1	0.85756	0.978003		PTPRA	0.868561	0.975146		POLD3	0.858211	0.975939		XPA	0.709773	0.874931		SHC2	0.699075	0.886456		ZBTB12	0.760697	0.964549		TVP23C	0.713313	0.903851		HLA-DOA	0.862031	0.975858		FCGR1A	0.879234	0.975696		GOLGA8Q	0.803424	0.943087		HIF3A	0.78441	0.97053		CDIP1	0.779152	0.967312		EIF2B2	0.779931	0.970587		AKR7A2	0.846993	0.963845		GNL2	0.858159	0.964993		CEP170B	0.817121	0.970191		ARFRP1	0.869345	0.980196		PBDC1	0.839326	0.9669		CDH7	0.786014	0.963468		SLC22A4	0.797308	0.975777		ZMYND12	0.812911	0.949139		ATP6V1A	0.801957	0.975413		ERBB2	0.769467	0.961612		ECH1	0.836619	0.976216		AHCYL1	0.846967	0.96679		TXNRD3	0.886357	0.945802		PSAT1	0.881664	0.945475		TTC39B	0.769202	0.965001		APRT	0.732347	0.908044		KIF17	0.85049	0.978742		SDC2	0.913236	0.977608		C12orf29	0.912007	0.979172		HMGB2	0.817056	0.966282		PLEKHJ1	0.912374	0.980243		C8orf33	0.800204	0.968633		MALT1	0.878053	0.963753		ATXN3	0.877715	0.97615		SPDYE1	0.818108	0.963789		PNOC	0.873108	0.976182		PPFIA4	0.826267	0.961328		C2orf42	0.793281	0.979525		SYVN1	0.819395	0.9804		NPPC	0.881875	0.977918		DOCK6	0.806609	0.969046		CD302	0.82651	0.966467		IFRD2	0.754217	0.946561		COMMD9	0.8487	0.977595		SLC6A3	0.843439	0.97647		TMEM196	0.779605	0.970244		CDK15	0.803913	0.975476		FBXL2	0.739611	0.90688		TKFC	0.833041	0.979534
RNF166	0.835802	0.975589		TYW5	0.872829	0.975747		SGMS2	0.803578	0.975436		GMPR2	0.845772	0.974694		TPSD1	0.857568	0.978003		TRANK1	0.868576	0.975146		TIGD3	0.858222	0.975939		FBXO9	0.709791	0.874931		DIRAS2	0.699125	0.886456		PEX1	0.760968	0.964549		SNAP47	0.713648	0.903851		BLVRB	0.862076	0.975858		IL27	0.879274	0.975696		RPP25L	0.803448	0.943087		NEDD9	0.78441	0.97053		TSPAN18	0.779152	0.967312		TACR3	0.779943	0.970587		MBD1	0.847003	0.963845		INSC	0.858168	0.964993		IL10RA	0.817161	0.970191		UPK3B	0.869353	0.980196		ABHD12B	0.839346	0.9669		PRKCD	0.786028	0.963468		SH3BGRL3	0.797323	0.975777		TNR	0.812963	0.949139		RAB40B	0.802183	0.975413		PIGL	0.769517	0.961612		TRIM45	0.836678	0.976216		CELF3	0.846967	0.96679		APBA3	0.886628	0.945802		POLR2D	0.881897	0.945475		CARD6	0.769214	0.965001		GPC2	0.732359	0.908044		EHMT1	0.850508	0.978742		DNAJC3	0.913266	0.977608		ASB13	0.912026	0.979172		SLC12A5	0.8171	0.966282		G3BP1	0.912417	0.980243		P4HA1	0.800335	0.968633		CEP131	0.878058	0.963753		AMOTL1	0.877757	0.97615		TOE1	0.818157	0.963789		FIZ1	0.873129	0.976182		PLSCR5	0.826495	0.961328		NUBP2	0.793281	0.979525		ATP13A3	0.819455	0.9804		UBXN7	0.881928	0.977918		MAP4K1	0.806786	0.969046		PTBP2	0.82652	0.966467		FANCM	0.75428	0.946561		CMPK2	0.848702	0.977595		C2	0.843554	0.97647		OTP	0.779683	0.970244		SGMS2	0.804085	0.975476		CPPED1	0.739704	0.90688		ZNF541	0.833041	0.979534
SEPSECS	0.835835	0.975589		SH2D4B	0.872842	0.975747		GPR179	0.803679	0.975436		RIPK2	0.845815	0.974694		IPO9	0.857658	0.978003		PLK2	0.868618	0.975146		SPAG9	0.858242	0.975939		ZNF487	0.709791	0.874931		EIF1AD	0.69914	0.886456		FARP2	0.761012	0.964549		TTC21B	0.713669	0.903851		PITX3	0.862076	0.975858		GABRR2	0.879329	0.975696		ASB15	0.803542	0.943087		ENOPH1	0.78442	0.97053		SCRN3	0.779254	0.967312		MTMR8	0.77997	0.970587		FDX1	0.847011	0.963845		NFRKB	0.858175	0.964993		POMT1	0.817335	0.970191		GGA1	0.869419	0.980196		MZT2A	0.839515	0.9669		SLC37A3	0.786213	0.963468		PARP6	0.797347	0.975777		KRT31	0.81298	0.949139		EIF5A2	0.802292	0.975413		CYB5D1	0.769585	0.961612		GOLGA5	0.836752	0.976216		TMEM130	0.846975	0.96679		MRPS18C	0.886707	0.945802		SEC24B	0.881904	0.945475		LRRN1	0.76924	0.965001		AGPAT5	0.732382	0.908044		MCAT	0.850569	0.978742		GFER	0.913294	0.977608		ANP32B	0.912073	0.979172		TSPAN7	0.817133	0.966282		NNMT	0.912542	0.980243		PIM3	0.800431	0.968633		BRWD3	0.878144	0.963753		POLQ	0.877786	0.97615		NOP56	0.818221	0.963789		TSPYL1	0.873137	0.976182		S100A6	0.826495	0.961328		SRGAP2B	0.793294	0.979525		OSCAR	0.819477	0.9804		NSD1	0.881965	0.977918		RBL2	0.806926	0.969046		ZBTB8A	0.82652	0.966467		TRABD2A	0.754358	0.946561		DCTN6	0.848725	0.977595		METTL15	0.843611	0.97647		TENM2	0.779691	0.970244		AKIRIN2	0.80412	0.975476		MIF4GD	0.739818	0.90688		DTHD1	0.833051	0.979534
APOA1	0.835856	0.975589		CA5B	0.872844	0.975747		ID4	0.803729	0.975436		WNT8A	0.845936	0.974694		CLEC18B	0.857696	0.978003		C16orf86	0.868662	0.975146		GYPA	0.858292	0.975939		IL13RA2	0.709927	0.874931		FAM111B	0.699167	0.886456		PTGER1	0.76103	0.964549		BCL3	0.713694	0.903851		DAPL1	0.862159	0.975858		SLC38A4	0.879407	0.975696		SH2D4B	0.803762	0.943087		NPTX1	0.784451	0.97053		ATP6V1B1	0.779278	0.967312		IL18BP	0.780011	0.970587		ABHD6	0.847177	0.963845		SFTPA2	0.858185	0.964993		RPS6	0.817374	0.970191		C4orf3	0.86954	0.980196		STRADA	0.839647	0.9669		AUNIP	0.786351	0.963468		WDR86	0.797381	0.975777		OSMR	0.813006	0.949139		ZNF92	0.802525	0.975413		FAM166A	0.769585	0.961612		PBLD	0.836776	0.976216		SLC13A3	0.846985	0.96679		PRDM1	0.886798	0.945802		ING4	0.881945	0.945475		SAMD4A	0.769305	0.965001		SHC1	0.732473	0.908044		C1QL1	0.850676	0.978742		SNX25	0.913362	0.977608		BDH1	0.912126	0.979172		ZNF614	0.817178	0.966282		STK35	0.912542	0.980243		DPYSL5	0.800707	0.968633		KPNA6	0.878276	0.963753		RHOBTB1	0.877801	0.97615		UCHL3	0.818243	0.963789		TMED10	0.873191	0.976182		MED13	0.826504	0.961328		MDH1B	0.793327	0.979525		CCDC78	0.819623	0.9804		MFSD6	0.882128	0.977918		IMPACT	0.807038	0.969046		ATRAID	0.826542	0.966467		ACTA1	0.754452	0.946561		DAO	0.848839	0.977595		PERM1	0.843777	0.97647		MYCL	0.77971	0.970244		TMEM99	0.80412	0.975476		DDHD2	0.73983	0.90688		ZSCAN25	0.833129	0.979534
PLPP7	0.835906	0.975589		NREP	0.872872	0.975747		ZNF618	0.803729	0.975436		ETV4	0.845941	0.974694		USP13	0.857719	0.978003		TMEM120A	0.868678	0.975146		SLC6A3	0.858292	0.975939		CSF3R	0.710047	0.874931		TMEM139	0.699167	0.886456		EDARADD	0.761042	0.964549		FRMD4B	0.713713	0.903851		KCTD9	0.862181	0.975858		POLR2A	0.879465	0.975696		GNB1L	0.803803	0.943087		LENG9	0.784541	0.97053		IFT57	0.779306	0.967312		ANKRD53	0.780078	0.970587		VPS37B	0.847255	0.963845		RFX6	0.858349	0.964993		ERRFI1	0.817384	0.970191		PSMB6	0.869548	0.980196		COMMD8	0.839667	0.9669		MEF2C	0.786443	0.963468		IPO13	0.797413	0.975777		ENTHD1	0.81309	0.949139		ARHGEF7	0.802583	0.975413		EIF2S1	0.769624	0.961612		ASGR1	0.836803	0.976216		OGFOD1	0.847008	0.96679		PRRC2A	0.886914	0.945802		TTC39A	0.881966	0.945475		SLC28A2	0.769335	0.965001		ZDHHC19	0.732473	0.908044		ZNF598	0.850684	0.978742		MFSD6	0.913374	0.977608		GGNBP2	0.912139	0.979172		THOC6	0.8172	0.966282		ENOPH1	0.912555	0.980243		CCNI	0.800817	0.968633		SLC23A2	0.878322	0.963753		ADAM19	0.877897	0.97615		VPS37C	0.818308	0.963789		PCBP1	0.873251	0.976182		LRRC73	0.826576	0.961328		IP6K1	0.793341	0.979525		BCL3	0.819663	0.9804		RABIF	0.882128	0.977918		PATE2	0.807375	0.969046		DCLK2	0.826542	0.966467		CENPA	0.7545	0.946561		PCDHB6	0.849309	0.977595		TRAFD1	0.843812	0.97647		TMEM78	0.77971	0.970244		RP1	0.804272	0.975476		IPO7	0.739865	0.90688		OVOL3	0.833183	0.979534
FOXS1	0.835956	0.975589		TNFRSF11A	0.872872	0.975747		SAP30	0.803768	0.975436		UPB1	0.845987	0.974694		PROX1	0.857792	0.978003		CSRNP2	0.868707	0.975146		CCT6A	0.858307	0.975939		ZNF480	0.710063	0.874931		FCER2	0.69918	0.886456		PYGM	0.761042	0.964549		CLNK	0.713785	0.903851		SRPX	0.862181	0.975858		AGO1	0.879508	0.975696		WSCD1	0.803852	0.943087		MUC16	0.784578	0.97053		PIK3R6	0.779357	0.967312		FH	0.78012	0.970587		TEX22	0.847271	0.963845		C17orf78	0.858403	0.964993		HARBI1	0.817447	0.970191		CTNNBIP1	0.869589	0.980196		CDH4	0.839687	0.9669		ADGRL2	0.786619	0.963468		TMEM186	0.797423	0.975777		DPP9	0.813118	0.949139		HDAC11	0.802796	0.975413		PALM3	0.769718	0.961612		NDUFB1	0.836865	0.976216		PPFIA1	0.847134	0.96679		TNKS1BP1	0.886938	0.945802		SAP130	0.882005	0.945475		RHOG	0.769357	0.965001		CCT6A	0.732682	0.908044		FEZ2	0.850819	0.978742		SMC2	0.913408	0.977608		PHKA2	0.912156	0.979172		INPP5A	0.817418	0.966282		PRKG2	0.912606	0.980243		SETD1A	0.800899	0.968633		KIN	0.878327	0.963753		KIF22	0.877941	0.97615		CNTNAP1	0.818481	0.963789		NEK9	0.873338	0.976182		PAQR4	0.826723	0.961328		LURAP1	0.793375	0.979525		CREB3	0.8197	0.9804		SMIM15	0.882139	0.977918		SUV39H2	0.807375	0.969046		LSG1	0.826554	0.966467		STX11	0.754513	0.946561		SLCO4C1	0.84933	0.977595		PRDX3	0.84393	0.97647		GLYR1	0.779804	0.970244		ABHD10	0.804325	0.975476		IFNAR1	0.739899	0.90688		SCML4	0.833183	0.979534
KBTBD8	0.835956	0.975589		TRAPPC3L	0.872915	0.975747		FICD	0.803786	0.975436		KIF22	0.846066	0.974694		NOTUM	0.857812	0.978003		TRABD	0.868722	0.975146		GPR63	0.858316	0.975939		SLC6A7	0.710082	0.874931		PLA2R1	0.699208	0.886456		THSD4	0.761054	0.964549		ING1	0.713785	0.903851		TMEM151A	0.86227	0.975858		RING1	0.879508	0.975696		GADD45A	0.803887	0.943087		B4GALNT2	0.784606	0.97053		ALOX12	0.779419	0.967312		HIP1R	0.780131	0.970587		NANOG	0.847325	0.963845		ZNF786	0.858494	0.964993		TMEM266	0.817453	0.970191		MLC1	0.869687	0.980196		DENND5A	0.839717	0.9669		FGD5	0.786631	0.963468		PNCK	0.797467	0.975777		C19orf47	0.813169	0.949139		GARNL3	0.802824	0.975413		PRSS35	0.769751	0.961612		OGFR	0.836865	0.976216		EIF4G2	0.847242	0.96679		SNED1	0.886957	0.945802		CTNNA1	0.882132	0.945475		STX16	0.769418	0.965001		LONRF3	0.732739	0.908044		DDN	0.850863	0.978742		YEATS4	0.913443	0.977608		ERCC4	0.912323	0.979172		ZNF322	0.81756	0.966282		RNF121	0.912662	0.980243		MAPK1IP1L	0.800927	0.968633		CYB5R3	0.878401	0.963753		PMS2	0.878131	0.97615		MORN3	0.818628	0.963789		TSR2	0.873371	0.976182		CPPED1	0.826804	0.961328		RUBCN	0.793546	0.979525		EIF4EBP2	0.819729	0.9804		OCEL1	0.882271	0.977918		S100PBP	0.8074	0.969046		ST3GAL1	0.826585	0.966467		DET1	0.754594	0.946561		TEAD3	0.849389	0.977595		SLC16A11	0.84393	0.97647		S1PR4	0.779858	0.970244		NME3	0.804425	0.975476		KIAA0825	0.739899	0.90688		GOLGA8A	0.833224	0.979534
LZTS2	0.83599	0.975589		LBR	0.872917	0.975747		RHOH	0.803806	0.975436		AP5S1	0.846071	0.974694		USP43	0.857858	0.978003		PRPF8	0.86887	0.975146		FOXO6	0.8584	0.975939		CYP2B6	0.710148	0.874931		HLA-C	0.699263	0.886456		CAMK1	0.761149	0.964549		RAB33B	0.713785	0.903851		IL17RA	0.862382	0.975858		IFI44	0.87952	0.975696		SOX10	0.803887	0.943087		TMC5	0.784685	0.97053		GOLIM4	0.779465	0.967312		OGDH	0.780185	0.970587		DUSP23	0.84742	0.963845		SF3A3	0.858618	0.964993		OXLD1	0.817563	0.970191		IL1R1	0.869789	0.980196		CAPN2	0.839905	0.9669		BCL9L	0.786658	0.963468		ATP1B3	0.797512	0.975777		ADAMTS20	0.813193	0.949139		ENOSF1	0.802954	0.975413		CALB2	0.7698	0.961612		LRSAM1	0.836937	0.976216		FAM234B	0.847411	0.96679		UBXN11	0.887053	0.945802		SH3BP2	0.882132	0.945475		TNFAIP1	0.769558	0.965001		C1RL	0.732811	0.908044		RBCK1	0.850915	0.978742		GPR61	0.913496	0.977608		MIF4GD	0.912328	0.979172		GRSF1	0.817637	0.966282		HOOK3	0.912686	0.980243		DPAGT1	0.800951	0.968633		TUBGCP2	0.878415	0.963753		RAB22A	0.878138	0.97615		KRR1	0.818722	0.963789		MED13L	0.873408	0.976182		TRPT1	0.826911	0.961328		TIPIN	0.793568	0.979525		GCA	0.8198	0.9804		PCP4	0.882292	0.977918		PGAP1	0.80741	0.969046		ARIH2OS	0.826724	0.966467		UPF3A	0.754641	0.946561		WARS2	0.849415	0.977595		ABCA2	0.844014	0.97647		RTN4	0.779963	0.970244		SLC12A9	0.804542	0.975476		COQ10B	0.740146	0.90688		TSPAN2	0.833422	0.979534
DOK3	0.836007	0.975589		SPC25	0.872946	0.975747		WNK4	0.803806	0.975436		LGI2	0.846128	0.974694		NR1H3	0.857913	0.978003		ZBTB16	0.868898	0.975146		IZUMO2	0.858431	0.975939		DNAJC5B	0.710148	0.874931		FNBP1	0.699432	0.886512		MYLK	0.761185	0.964549		CHAF1B	0.71385	0.903851		CEMP1	0.862485	0.975858		ENO4	0.879631	0.975696		UBE2K	0.803965	0.943087		RGS3	0.784711	0.97053		MAP3K3	0.779516	0.967312		PLD3	0.780214	0.970587		TRIM68	0.847455	0.963845		GOLGA6D	0.85863	0.964993		C11orf58	0.817615	0.970191		SERP2	0.869837	0.980196		MATN4	0.839964	0.9669		ZNF865	0.786717	0.963468		RPGR	0.797629	0.975777		RAPGEF4	0.813219	0.949139		SVEP1	0.802969	0.975413		CYP4F2	0.769866	0.961612		ZNF846	0.836998	0.976216		RPS7	0.847547	0.96679		SART1	0.887063	0.945802		VPS11	0.882238	0.945475		KTN1	0.769736	0.965001		CTSB	0.732919	0.908044		SAFB2	0.850992	0.978742		ARHGAP20	0.913527	0.977608		UBA6	0.912346	0.979172		SLC7A9	0.817637	0.966282		SCAMP2	0.912686	0.980243		BORCS6	0.801063	0.968633		NAB2	0.878554	0.963753		NUBP1	0.878179	0.97615		CERCAM	0.818782	0.963789		NFASC	0.873471	0.976182		CLNS1A	0.827026	0.961328		AEBP2	0.793715	0.979525		FAM76A	0.819807	0.9804		MRPL40	0.882336	0.977918		SHMT1	0.80767	0.969046		SLC6A11	0.82674	0.966467		BMP2	0.754692	0.946561		PTPN14	0.849451	0.977595		RAN	0.844048	0.97647		TMEM40	0.77998	0.970244		EPHA2	0.804637	0.975476		MYL5	0.740179	0.90688		IQCD	0.833491	0.979534
PLPPR1	0.836023	0.975589		POLD4	0.872961	0.975747		ZNF354C	0.804009	0.975436		EMP3	0.846149	0.974694		ADAMTS12	0.858118	0.978003		RAB11B	0.868997	0.975146		CDK15	0.858442	0.975939		EPHA8	0.710148	0.874931		PGM2L1	0.699445	0.886512		CALM2	0.761221	0.964549		CLEC17A	0.71385	0.903851		IDH3G	0.862499	0.975858		SLC35C2	0.879664	0.975696		PNP	0.803972	0.943087		FAM120B	0.784765	0.97053		CYSLTR1	0.779642	0.967312		SLC12A4	0.780254	0.970587		METTL6	0.847529	0.963845		SULT2A1	0.858644	0.964993		UROC1	0.817662	0.970191		VAPB	0.869878	0.980196		PUF60	0.839995	0.9669		PTRHD1	0.786819	0.963468		IGSF9B	0.79782	0.975777		CD63	0.813237	0.949139		LAMP5	0.803044	0.975413		FOXD4L6	0.769879	0.961612		NDST1	0.837055	0.976216		RNF40	0.847585	0.96679		ERCC1	0.887132	0.945802		TNPO1	0.882329	0.945475		KCNE2	0.769773	0.965001		YPEL3	0.732919	0.908044		BAP1	0.85103	0.978742		DZIP3	0.913656	0.977608		FAM160B2	0.912369	0.979172		NECAP1	0.817649	0.966282		MTMR7	0.912755	0.980243		AP3M1	0.801098	0.968633		ZNF513	0.878649	0.963753		CARS2	0.878193	0.97615		DDA1	0.818804	0.963789		DLD	0.873495	0.976182		DCT	0.827202	0.961328		PIGG	0.793715	0.979525		C8orf88	0.819836	0.9804		ABCA10	0.882378	0.977918		RAG2	0.807684	0.969046		ATN1	0.82676	0.966467		BMP4	0.754692	0.946561		NCR3	0.849457	0.977595		CRTAP	0.844081	0.97647		ARHGAP20	0.779988	0.970244		AIF1L	0.804693	0.975476		IGFL4	0.740212	0.90688		KLRB1	0.8335	0.979534
PFKFB4	0.836077	0.975589		NWD2	0.873043	0.975747		FAM177B	0.804096	0.975436		PRPF3	0.846167	0.974694		CYP19A1	0.858138	0.978003		GID8	0.869053	0.975146		HLA-DOB	0.858575	0.975939		FAM81B	0.710202	0.874931		KRT17	0.699541	0.886512		CTSS	0.761327	0.964549		MFSD5	0.71385	0.903851		CSTF1	0.862555	0.975858		SYT10	0.879829	0.975696		SGTB	0.804056	0.943087		LTV1	0.78479	0.97053		VSTM5	0.77968	0.967312		TMEM68	0.780486	0.970587		C9orf135	0.847539	0.963845		BORA	0.858707	0.964993		RNF185	0.817684	0.970191		SIGLEC1	0.869954	0.980196		ABCC5	0.840072	0.9669		CORO7	0.786886	0.963468		TRIM3	0.797851	0.975777		JAKMIP3	0.813299	0.949139		SLC31A1	0.803114	0.975413		AKAP5	0.769914	0.961612		DDX56	0.837148	0.976216		RAP1A	0.847716	0.96679		ITM2C	0.887207	0.945802		YIPF2	0.882404	0.945475		KRT15	0.769786	0.965001		TINF2	0.733011	0.908044		NEFH	0.851048	0.978742		FBXW11	0.913656	0.977608		CUL5	0.912374	0.979172		ZNF420	0.817659	0.966282		SREK1IP1	0.912818	0.980243		N4BP3	0.801098	0.968633		ARPC5L	0.878678	0.963753		RAB11FIP5	0.878258	0.97615		MED7	0.818878	0.963789		TMEM143	0.873502	0.976182		CPNE9	0.827241	0.961328		ZBTB18	0.793739	0.979525		SAP130	0.819857	0.9804		PSMD6	0.882431	0.977918		USP35	0.807684	0.969046		IK	0.826818	0.966467		DMBT1	0.754692	0.946561		KL	0.849485	0.977595		CAP2	0.844146	0.97647		BAAT	0.780088	0.970244		IBA57	0.804895	0.975476		ATP13A3	0.740474	0.90688		INSL5	0.833509	0.979534
ZNF600	0.83609	0.975589		CCM2L	0.87312	0.975747		VPS37C	0.804116	0.975436		BCCIP	0.846258	0.974694		GPR83	0.858147	0.978003		PCOLCE	0.869094	0.975146		STAR	0.858617	0.975939		CNTNAP4	0.710266	0.874931		PYROXD2	0.699541	0.886512		C5orf34	0.761353	0.964549		SLC22A10	0.71385	0.903851		TMA16	0.862571	0.975858		OAS2	0.879842	0.975696		EDA2R	0.804069	0.943087		DCAF16	0.78486	0.97053		TSEN2	0.779965	0.967312		JARID2	0.780512	0.970587		CSGALNACT2	0.847584	0.963845		C2orf73	0.858707	0.964993		SIPA1L1	0.817684	0.970191		DHRS7	0.870116	0.980196		GNG13	0.840246	0.9669		VWC2L	0.786908	0.963468		ZNF853	0.79786	0.975777		ZNF415	0.813348	0.949139		SNAI1	0.803234	0.975413		RNF170	0.77	0.961612		COMMD8	0.837174	0.976216		RAB6A	0.847742	0.96679		KLHL9	0.887262	0.945802		TP53RK	0.882449	0.945475		APCDD1	0.770013	0.965001		PPP2R3A	0.7331	0.908044		IL12A	0.851177	0.978742		KCNN2	0.913951	0.977608		SEC22B	0.912429	0.979172		RASD1	0.817681	0.966282		LSM8	0.912831	0.980243		PATZ1	0.801098	0.968633		SLC20A2	0.878678	0.963753		WDR61	0.878258	0.97615		STK35	0.818878	0.963789		ZZEF1	0.873518	0.976182		CRIP2	0.827426	0.961328		PMM1	0.793785	0.979525		LRRC75A	0.819876	0.9804		SCML2	0.882474	0.977918		PLRG1	0.807743	0.969046		CCDC149	0.826902	0.966467		GRK1	0.754692	0.946561		RARRES2	0.849555	0.977595		GCSAML	0.844159	0.97647		ERBB4	0.780096	0.970244		ADAMTS12	0.804929	0.975476		FAT4	0.740507	0.90688		SCAMP4	0.83353	0.979534
AMBN	0.836107	0.975589		ANGPTL6	0.873157	0.975747		CLDN4	0.804177	0.975436		SMO	0.846276	0.974694		PTTG1	0.858157	0.978003		EIF3B	0.869213	0.975146		ZMYM6	0.858631	0.975939		ULK3	0.710266	0.874931		SYCE1	0.699599	0.886512		PDHB	0.761399	0.964549		VIT	0.71385	0.903851		CEP55	0.862594	0.975858		SIK3	0.879872	0.975696		F12	0.804092	0.943087		B3GNT5	0.78487	0.97053		PGRMC1	0.780022	0.967312		VAPB	0.780675	0.970587		PHTF1	0.847584	0.963845		CEP72	0.859124	0.964993		SYNGR1	0.817684	0.970191		COPZ1	0.870125	0.980196		RAB32	0.840269	0.9669		ZNF264	0.786908	0.963468		LPO	0.798028	0.975777		PEX14	0.813403	0.949139		RAVER2	0.803342	0.975413		RP9	0.770033	0.961612		SAP30	0.837217	0.976216		SRBD1	0.847742	0.96679		RNF112	0.887297	0.945802		RGL1	0.882536	0.945475		B3GNT3	0.770027	0.965001		CENPF	0.733165	0.908044		UEVLD	0.851282	0.978742		PNKD	0.914082	0.977608		TVP23B	0.91249	0.979172		NDUFB9	0.817694	0.966282		CBWD1	0.912888	0.980243		XPA	0.801148	0.968633		CCR10	0.878724	0.963753		GSTK1	0.878277	0.97615		OCRL	0.818954	0.963789		GMPR2	0.873551	0.976182		ZNF92	0.827438	0.961328		MAP1LC3B	0.793842	0.979525		LAMC3	0.81995	0.9804		RBM33	0.882495	0.977918		TTC30A	0.807792	0.969046		PNRC1	0.826946	0.966467		GRPR	0.754692	0.946561		DNMBP	0.849557	0.977595		INHBE	0.84422	0.97647		IER2	0.780096	0.970244		AMH	0.805126	0.975476		PTAFR	0.740539	0.90688		IL20RB	0.833541	0.979534
HAUS1	0.836141	0.975589		IFIT1	0.873198	0.975747		BAG4	0.804288	0.975436		MAGEF1	0.846377	0.974694		TRIM60	0.858378	0.978003		APBA3	0.869513	0.975146		SKAP1	0.858633	0.975939		PA2G4	0.710299	0.874931		GNL1	0.699737	0.886587		TRNAU1AP	0.761448	0.964549		ZFP37	0.71385	0.903851		APOA1	0.862619	0.975858		SSTR3	0.879899	0.975696		LYL1	0.804129	0.943087		PRH1	0.785027	0.97053		FCN3	0.780187	0.967312		NF1	0.780703	0.970587		ZNF146	0.847606	0.963845		RIOK3	0.859194	0.964993		CFD	0.817722	0.970191		CRTC3	0.870125	0.980196		MAN2A1	0.840339	0.9669		FAM131B	0.78693	0.963468		C2	0.798236	0.975777		CFH	0.813625	0.949139		ZNF326	0.803391	0.975413		DEF6	0.770055	0.961612		PABPC4	0.837411	0.976216		ANKRD34A	0.847773	0.96679		RPL12	0.887307	0.945802		ZNF691	0.882563	0.945475		CLCN4	0.770056	0.965001		SYT4	0.733165	0.908044		ABCA4	0.851459	0.978742		CLP1	0.914094	0.977608		BTAF1	0.912554	0.979172		COPS7B	0.817742	0.966282		TBCCD1	0.913129	0.980243		CELF3	0.801214	0.968633		MAP1LC3B2	0.878827	0.963753		ZNF292	0.878405	0.97615		SMOX	0.818954	0.963789		HNRNPF	0.873786	0.976182		SYF2	0.827706	0.961328		RAB15	0.793979	0.979525		TEX11	0.820078	0.9804		CLCN6	0.882534	0.977918		TNS2	0.807818	0.969046		CDKN2AIPNL	0.826966	0.966467		OTX1	0.754692	0.946561		TRIM55	0.849579	0.977595		IGSF3	0.844324	0.97647		DKC1	0.780122	0.970244		UFSP1	0.805162	0.975476		CYCS	0.740757	0.90688		ADCK2	0.833552	0.979534
LACTB2	0.836141	0.975589		TRAT1	0.873198	0.975747		PRPH2	0.804342	0.975436		LRP5L	0.846486	0.974694		ATMIN	0.858388	0.978003		PES1	0.869513	0.975146		RC3H1	0.85865	0.975939		ACRV1	0.710333	0.874931		ARGFX	0.699796	0.886587		STMND1	0.761519	0.964549		ZNF485	0.71385	0.903851		C12orf71	0.862619	0.975858		KLHL41	0.879928	0.975696		MTMR10	0.804166	0.943087		PAM16	0.785276	0.97053		GTF2A1	0.780292	0.967312		COQ5	0.780746	0.970587		COBLL1	0.847613	0.963845		CCNT1	0.859212	0.964993		CHRNB3	0.817827	0.970191		ALG14	0.87019	0.980196		TUBB3	0.840359	0.9669		ZDHHC22	0.787225	0.963468		GID8	0.798304	0.975777		DUSP5	0.813625	0.949139		MRPS9	0.803403	0.975413		IRAK1	0.770055	0.961612		C2CD4C	0.837447	0.976216		KHDRBS3	0.847898	0.96679		ABCB8	0.887404	0.945802		HELZ	0.882641	0.945475		ADRM1	0.770065	0.965001		SCRT1	0.733186	0.908044		TRIT1	0.851466	0.978742		FURIN	0.914229	0.977608		DEPDC4	0.912599	0.979172		B3GNT5	0.81776	0.966282		DDX3X	0.913348	0.980243		DCAF8	0.801421	0.968633		KLF9	0.878953	0.963753		ABHD11	0.878445	0.97615		BYSL	0.819087	0.963789		TMEM74B	0.873812	0.976182		PRKAR2A	0.82805	0.961328		CALM2	0.794346	0.979525		ZNF749	0.820107	0.9804		TAZ	0.882642	0.977918		KDM5B	0.808003	0.969046		FKBP1B	0.82708	0.966467		PCDHB7	0.754692	0.946561		ITIH3	0.849606	0.977595		PCDHB3	0.844327	0.97647		AURKC	0.780195	0.970244		PTGDR2	0.805283	0.975476		GTSE1	0.740836	0.90688		CES2	0.833596	0.979534
MYO18A	0.8363	0.975589		SPATC1L	0.873271	0.975747		LOX	0.804437	0.975436		HMGN5	0.846509	0.974694		MGLL	0.858418	0.978003		FRMD5	0.869558	0.975146		CLCA2	0.858654	0.975939		ZNF467	0.710385	0.874931		FABP6	0.69984	0.886587		CDADC1	0.761524	0.964549		CASP10	0.714004	0.903851		WNT6	0.862649	0.975858		IFITM10	0.880011	0.975696		BHMT2	0.804267	0.943087		TSPAN3	0.785276	0.97053		CDKN2AIP	0.780353	0.967312		MSX1	0.780756	0.970587		GDF15	0.847767	0.963845		SIAH2	0.859212	0.964993		NME5	0.817876	0.970191		UPP1	0.87023	0.980196		APP	0.84042	0.9669		DEK	0.787262	0.963468		GABPA	0.798308	0.975777		CAMTA1	0.813789	0.949139		SLC22A6	0.803466	0.975413		UROS	0.770118	0.961612		ZDHHC22	0.837586	0.976216		THRAP3	0.847898	0.96679		INTS2	0.887422	0.945802		ZNF398	0.882641	0.945475		HAUS7	0.770214	0.965001		LACTB	0.733239	0.908044		BCL2L13	0.851521	0.978742		ZNF195	0.914229	0.977608		PRMT3	0.912679	0.979172		HINFP	0.817995	0.966282		CCNK	0.913381	0.980243		MRPL54	0.801421	0.968633		MKRN3	0.879043	0.963753		NPM1	0.878459	0.97615		ST3GAL1	0.819138	0.963789		IMMT	0.873828	0.976182		SGTB	0.828079	0.961328		GSTM3	0.79438	0.979525		MANSC4	0.820147	0.9804		CTNND2	0.88267	0.977918		NOP9	0.808016	0.969046		GUCA1B	0.827139	0.966467		PAPLN	0.754729	0.946561		MCAT	0.849751	0.977595		SLC30A7	0.844438	0.97647		CPXM1	0.780195	0.970244		MPV17	0.805398	0.975476		MDK	0.740867	0.90688		MMP15	0.833596	0.979534
RS1	0.836307	0.975589		CDK12	0.873315	0.975747		ELL	0.804445	0.975436		HIVEP3	0.846682	0.974694		ZNF140	0.858582	0.978003		CREG2	0.869573	0.975146		EPHB4	0.858686	0.975939		CYP4A11	0.710435	0.874931		C2orf16	0.699925	0.886587		PLOD1	0.761643	0.964549		TEX2	0.714004	0.903851		DDO	0.86272	0.975858		SLC10A3	0.880132	0.975696		ATP7A	0.804278	0.943087		MYO7B	0.78537	0.97053		BAG5	0.780392	0.967312		PRDM15	0.7808	0.970587		RAP1GAP	0.847877	0.963845		ZNF620	0.859308	0.964993		KCNH3	0.818014	0.970191		RFX6	0.870256	0.980196		BMP8A	0.84042	0.9669		SHC4	0.787297	0.963468		WNK3	0.798344	0.975777		PSMC5	0.813902	0.949139		SEMA3B	0.803753	0.975413		ARL11	0.770128	0.961612		NUBP2	0.837681	0.976216		ZNF248	0.847916	0.96679		PCED1B	0.887511	0.945802		TRMT5	0.882726	0.945475		PABPC1L2A	0.77024	0.965001		FGFRL1	0.733408	0.908044		PSMD13	0.851548	0.978742		MAT2B	0.914298	0.977608		MFSD1	0.912722	0.979172		FANCB	0.818063	0.966282		SRM	0.913591	0.980243		KIF16B	0.801433	0.968633		ARID1A	0.87906	0.963753		EPOR	0.878473	0.97615		CDH3	0.819151	0.963789		RPRD1A	0.87385	0.976182		DAPK3	0.828183	0.961328		ZNF316	0.794627	0.979525		TUBB3	0.820307	0.9804		ZBED5	0.882685	0.977918		PANX1	0.808028	0.969046		FSIP2	0.827215	0.966467		AMER3	0.754816	0.946561		DYNLT3	0.849813	0.977595		NDST1	0.844569	0.97647		C12orf50	0.780274	0.970244		RCN1	0.805432	0.975476		NIT2	0.740918	0.90688		NXF5	0.83362	0.979534
SHANK3	0.836311	0.975589		VENTX	0.873503	0.975747		C16orf70	0.804599	0.975436		TXNDC12	0.847048	0.974694		TMEM143	0.8586	0.978003		KANSL3	0.869661	0.975146		STAT2	0.858748	0.975939		IL16	0.710503	0.874931		GABRB3	0.700214	0.886587		THAP7	0.761655	0.964549		RHOG	0.714075	0.903851		RAB2A	0.862772	0.975858		DKC1	0.880164	0.975696		TRHR	0.804369	0.943087		NKAIN4	0.78538	0.97053		CARD10	0.780407	0.967312		LAS1L	0.780838	0.970587		FBXO25	0.847911	0.963845		AGTR1	0.85945	0.964993		SLC16A11	0.818075	0.970191		NPEPL1	0.870314	0.980196		CTSL	0.840451	0.9669		ASL	0.787409	0.963468		ALS2CL	0.798443	0.975777		STK32C	0.81391	0.949139		MYLK3	0.803773	0.975413		NDUFA4	0.770152	0.961612		MANF	0.837954	0.976216		MYO5A	0.847975	0.96679		ANAPC2	0.887529	0.945802		SEC13	0.882793	0.945475		CAPS	0.770295	0.965001		C4BPB	0.733483	0.908044		ACTA2	0.851704	0.978742		RGS11	0.914338	0.977608		TMX4	0.912803	0.979172		RPE	0.818096	0.966282		TFG	0.913698	0.980243		OGFOD3	0.801448	0.968633		RPUSD3	0.87906	0.963753		TBC1D9	0.878516	0.97615		UQCR10	0.8192	0.963789		HRH3	0.873986	0.976182		ANAPC13	0.828266	0.961328		GNAS	0.794711	0.979525		NFYB	0.82035	0.9804		ERCC6L2	0.88277	0.977918		PNN	0.8081	0.969046		FGFR1OP2	0.827246	0.966467		C14orf28	0.754816	0.946561		MORC4	0.849848	0.977595		JCHAIN	0.84462	0.97647		SLC6A13	0.780282	0.970244		HLX	0.805438	0.975476		MGAM	0.740931	0.90688		BFAR	0.833699	0.979534
UPK3B	0.836311	0.975589		DIS3	0.873532	0.975747		EIF5A2	0.804611	0.975436		TIE1	0.847153	0.974694		SLC22A8	0.858619	0.978003		TMEM11	0.86975	0.975146		AP2A1	0.858859	0.975939		IRF4	0.71061	0.874931		PTGFRN	0.700357	0.886587		BEX2	0.761714	0.964549		MED17	0.714118	0.903851		INTS4	0.862847	0.975858		ARF5	0.880204	0.975696		SH2B2	0.804404	0.943087		MEIS1	0.785502	0.97053		ZNF773	0.780427	0.967312		C14orf39	0.780964	0.970587		PLOD3	0.847932	0.963845		WRAP53	0.859516	0.964993		GNB3	0.818097	0.970191		FGFRL1	0.87041	0.980196		SPIN2A	0.840644	0.9669		ZNF335	0.787409	0.963468		DRC1	0.798471	0.975777		GNPTG	0.813958	0.949139		NAGLU	0.803839	0.975413		ZDHHC8	0.770152	0.961612		CTSS	0.838157	0.976216		TNS3	0.847995	0.96679		GNL3L	0.887547	0.945802		TASP1	0.882903	0.945475		TNFSF9	0.770483	0.965001		VAMP3	0.733612	0.908044		NQO1	0.85204	0.978742		KIF3B	0.914486	0.977608		LRRN2	0.912829	0.979172		SUV39H1	0.818222	0.966282		EPN1	0.913705	0.980243		GPR22	0.8015	0.968633		HEATR4	0.879118	0.963753		TMBIM1	0.87853	0.97615		TCEAL6	0.819317	0.963789		PRKRA	0.874063	0.976182		PTPRG	0.828305	0.961328		SMARCA5	0.7948	0.979525		PTPN9	0.820418	0.9804		CACNG7	0.882828	0.977918		C2orf76	0.808124	0.969046		MRPS28	0.827282	0.966467		ASB9	0.754843	0.946561		IMPG2	0.849883	0.977595		FBXO6	0.844657	0.97647		SLC44A4	0.780336	0.970244		TVP23B	0.80552	0.975476		ZNF347	0.741005	0.90688		STAT3	0.833699	0.979534
TREML1	0.836383	0.975589		SYCE1L	0.873547	0.975747		TSEN54	0.804742	0.975436		AHCYL1	0.847193	0.974694		RPE	0.858758	0.978003		XRCC3	0.869789	0.975146		FAM184B	0.858891	0.975939		PRSS3	0.710699	0.874931		PDIA3	0.700371	0.886587		FBRSL1	0.761757	0.964549		SMARCB1	0.714165	0.903851		MUS81	0.863114	0.975858		RANBP1	0.880217	0.975696		PARD6B	0.804553	0.943087		GUCY2F	0.785638	0.97053		RTL1	0.780495	0.967312		CBR3	0.780964	0.970587		IFT140	0.84798	0.963845		KLHL42	0.859578	0.964993		PHIP	0.818105	0.970191		ZCCHC9	0.870451	0.980196		HSD17B14	0.840668	0.9669		RASL10A	0.787442	0.963468		GOLGA6L4	0.798497	0.975777		NUP43	0.813998	0.949139		LRRC4B	0.804225	0.975413		INTS3	0.770212	0.961612		KANK2	0.838186	0.976216		UNG	0.848045	0.96679		FTCD	0.887623	0.945802		GAA	0.882942	0.945475		IGSF22	0.770484	0.965001		DNAJB7	0.733649	0.908044		PFN4	0.852185	0.978742		CCDC122	0.914504	0.977608		ING1	0.912855	0.979172		RAB1A	0.818246	0.966282		UBE2G1	0.913817	0.980243		LRCH1	0.801672	0.968633		MOB3B	0.87915	0.963753		CBX1	0.878551	0.97615		BAP1	0.819327	0.963789		TEX2	0.874103	0.976182		EXOSC4	0.828404	0.961328		PDCD6IP	0.79482	0.979525		SLC6A11	0.820431	0.9804		REXO4	0.882993	0.977918		ST7	0.808124	0.969046		RAB33A	0.827379	0.966467		PPTC7	0.754941	0.946561		ANAPC2	0.849955	0.977595		CXCR2	0.844792	0.97647		WDR25	0.780336	0.970244		SAMSN1	0.805545	0.975476		GDNF	0.741071	0.90688		CABP7	0.833749	0.979534
SLC6A5	0.836465	0.975589		KDM8	0.873564	0.975747		WDR6	0.805061	0.975436		NFAT5	0.847208	0.974694		SLC5A4	0.858777	0.978003		LIX1L	0.869804	0.975146		GPR1	0.858971	0.975939		BEND4	0.710784	0.874931		PLAC9	0.70044	0.886587		SH3BP1	0.761886	0.964549		DPP6	0.71423	0.903851		SMIM20	0.863262	0.975858		TPX2	0.880241	0.975696		FUOM	0.804577	0.943087		ACTG2	0.785689	0.97053		SYCP1	0.780519	0.967312		NEK5	0.780993	0.970587		SF3A3	0.848094	0.963845		MLPH	0.85963	0.964993		IKZF4	0.818154	0.970191		ANAPC11	0.870492	0.980196		KCNE4	0.84072	0.9669		IFT57	0.787486	0.963468		MRPL17	0.798586	0.975777		POLI	0.813998	0.949139		DNHD1	0.804283	0.975413		PTF1A	0.77026	0.961612		B3GNT5	0.838246	0.976216		GPRC5B	0.848052	0.96679		RMND1	0.887849	0.945802		HOOK1	0.882957	0.945475		MGMT	0.770543	0.965001		LMBR1	0.733663	0.908044		TBP	0.852204	0.978742		MLF2	0.914504	0.977608		MTX1	0.913059	0.979172		FBXO33	0.818268	0.966282		NCOA6	0.913844	0.980243		ZNF141	0.801725	0.968633		RANBP10	0.879178	0.963753		SPPL3	0.878751	0.97615		IDH3A	0.819348	0.963789		ABAT	0.874264	0.976182		AP4M1	0.828714	0.961328		NAGPA	0.794858	0.979525		CDK14	0.820482	0.9804		BRF1	0.883051	0.977918		PREX1	0.808339	0.969046		MAEL	0.827501	0.966467		CACNB3	0.754989	0.946561		FOXA3	0.850026	0.977595		ID2	0.844826	0.97647		VEGFA	0.780412	0.970244		SGCD	0.805584	0.975476		NSMCE2	0.741257	0.90688		MPHOSPH6	0.833846	0.979534
