## Supplementary material for "A Reproducibility Focused Meta-Analysis Method for Single-Cell Transcriptomic Case-Control Studies Uncovers Robust Differentially Expressed Genes": Suplementary Data File 8 (part 18 of 43)

### Sheet: AD_Up (continued)
SumRank Meta-Analysis UpRegulated Pathways
GPR89B	0.836502	0.975589		CPSF3	0.873663	0.975747		RFX6	0.80507	0.975436		CYP26A1	0.847225	0.974694		PRRX2	0.858793	0.978003		RSL1D1	0.869856	0.975146		ANGPT1	0.859061	0.975939		TPTE2	0.710867	0.874931		MEP1B	0.70058	0.886587		ENO4	0.761926	0.964549		LRRC8B	0.714323	0.903851		ZNF491	0.863331	0.975858		USHBP1	0.880267	0.975696		GFPT2	0.804616	0.943087		KCNJ16	0.785792	0.97053		BOLA1	0.780723	0.967312		CYB561D1	0.781074	0.970587		THAP6	0.848101	0.963845		SEL1L2	0.859639	0.964993		FAM13C	0.818227	0.970191		NAALADL1	0.870515	0.980196		PSMG1	0.840767	0.9669		RFC1	0.787543	0.963468		PHF21A	0.798655	0.975777		PPM1B	0.814055	0.949139		DAB2	0.804582	0.975413		CYP2E1	0.770484	0.961612		ZNF764	0.838523	0.976216		PCCA	0.848072	0.96679		SMARCD2	0.887942	0.945802		MGA	0.883101	0.945475		MEX3D	0.770586	0.965001		HSH2D	0.733884	0.908044		RUVBL1	0.852286	0.978742		ACTR1A	0.914556	0.977608		CNPPD1	0.913253	0.979172		ZFAND4	0.818303	0.966282		SENP1	0.913863	0.980243		ACER2	0.801766	0.968633		FILIP1	0.879299	0.963753		RMDN1	0.87879	0.97615		GGA3	0.81937	0.963789		ATMIN	0.874419	0.976182		SLC2A6	0.828746	0.961328		METTL23	0.794901	0.979525		IER5L	0.820523	0.9804		CYP20A1	0.883223	0.977918		EMG1	0.808355	0.969046		TPMT	0.82758	0.966467		DCDC1	0.754989	0.946561		VPS11	0.850026	0.977595		RWDD4	0.844855	0.97647		HAAO	0.780446	0.970244		NXPH2	0.805604	0.975476		GNL3	0.741289	0.90688		MAGEL2	0.833858	0.979534
INSL3	0.836744	0.975589		LSM7	0.873678	0.975747		C3orf33	0.805128	0.975436		CCNB2	0.847497	0.974694		TTLL2	0.858813	0.978003		PTX3	0.869918	0.975146		SLC26A4	0.859161	0.975939		DUS4L	0.711042	0.874931		CCDC170	0.700622	0.886587		FAM124B	0.761951	0.964549		MARCKS	0.714323	0.903851		WFIKKN2	0.863377	0.975858		TTC36	0.880336	0.975696		AIMP2	0.804651	0.943087		GRB2	0.785912	0.97053		MCM8	0.780735	0.967312		MYO1H	0.781128	0.970587		DOK5	0.848139	0.963845		SRSF12	0.859709	0.964993		ARMCX3	0.818292	0.970191		IDI2	0.870627	0.980196		COX7B	0.840799	0.9669		ATP13A2	0.787652	0.963468		PZP	0.798675	0.975777		TMPRSS11F	0.814153	0.949139		COL4A2	0.804624	0.975413		SPINK2	0.770591	0.961612		CEP76	0.838545	0.976216		NR1H3	0.848092	0.96679		CISD2	0.888297	0.945802		TPP1	0.883138	0.945475		PTPN22	0.770626	0.965001		CDRT1	0.733997	0.908044		ATP11A	0.85262	0.978742		CYFIP1	0.914593	0.977608		CBR1	0.913276	0.979172		IK	0.818337	0.966282		SIVA1	0.913863	0.980243		TANGO2	0.801778	0.968633		CXXC5	0.879305	0.963753		ATP6V1G2	0.878813	0.97615		MAP3K14	0.819464	0.963789		GCH1	0.874456	0.976182		C3orf80	0.828773	0.961328		CEP70	0.79499	0.979525		MXRA8	0.820565	0.9804		RBM45	0.883223	0.977918		TMEM260	0.808402	0.969046		PARP6	0.827598	0.966467		RPL39	0.755162	0.946561		ATXN3	0.850061	0.977595		PPP2R5B	0.84489	0.97647		METTL15	0.780473	0.970244		CYP2R1	0.805674	0.975476		RGP1	0.741289	0.90688		SNX11	0.833902	0.979534
MX2	0.836759	0.975589		TYW3	0.873693	0.975747		ZNF445	0.805195	0.975436		VSTM2L	0.847517	0.974694		MRPL16	0.858857	0.978003		GDF10	0.869995	0.975146		CYP2A6	0.859195	0.975939		SFRP5	0.711042	0.874931		S100A13	0.700622	0.886587		PRKAR2B	0.761973	0.964549		TUBB2A	0.714373	0.903851		DCDC2C	0.863397	0.975858		TLR8	0.880355	0.975696		ADCY6	0.804664	0.943087		ORC4	0.785912	0.97053		ATG4A	0.780767	0.967312		DENND5B	0.781299	0.970587		MYL6B	0.848205	0.963845		INTS9	0.859718	0.964993		AKNA	0.818386	0.970191		RRP1B	0.870679	0.980196		MUC4	0.840887	0.9669		STAT4	0.787673	0.963468		PRKAA1	0.798687	0.975777		CEP131	0.81418	0.949139		FBXO6	0.804735	0.975413		NFKBIA	0.770616	0.961612		WDR35	0.838545	0.976216		LGR4	0.848139	0.96679		TPCN1	0.888329	0.945802		PTGER3	0.883183	0.945475		PARP10	0.770638	0.965001		ZNF233	0.734034	0.908044		MRPS35	0.852691	0.978742		NFS1	0.91466	0.977608		SPRED3	0.913288	0.979172		COCH	0.818444	0.966282		SACM1L	0.913905	0.980243		SLC30A6	0.801832	0.968633		POP7	0.87935	0.963753		GFOD1	0.878813	0.97615		ZNF765	0.819485	0.963789		ELOVL4	0.874569	0.976182		ARL3	0.828915	0.961328		HES6	0.795105	0.979525		ERRFI1	0.820619	0.9804		CYB561A3	0.883358	0.977918		LETM2	0.808527	0.969046		DCDC2B	0.827606	0.966467		FIP1L1	0.755209	0.946561		CCDC178	0.850147	0.977595		EIF3CL	0.844958	0.97647		PDGFA	0.7805	0.970244		DDX3Y	0.805862	0.975476		CCDC181	0.741322	0.90688		CD3G	0.833933	0.979534
IZUMO3	0.836792	0.975589		MRLN	0.873737	0.975747		PTGS2	0.805203	0.975436		FRS2	0.847534	0.974694		TMEM221	0.858957	0.978003		RAB14	0.870025	0.975146		ZNF558	0.859204	0.975939		KIFC1	0.711127	0.874931		MAN2A2	0.700739	0.886587		EXTL2	0.762052	0.964549		TMEM254	0.714405	0.903851		BLNK	0.863486	0.975858		SERTAD4	0.880489	0.975696		ACOXL	0.804729	0.943087		RIMS4	0.785965	0.97053		USP11	0.780781	0.967312		NLGN1	0.781299	0.970587		KCNJ3	0.848213	0.963845		ESD	0.859783	0.964993		TNKS	0.818549	0.970191		FAM209B	0.870759	0.980196		CHST2	0.84092	0.9669		CADPS	0.787743	0.963468		ARRB2	0.798857	0.975777		UTP3	0.81418	0.949139		FAM20C	0.804765	0.975413		NFRKB	0.770669	0.961612		TOR1B	0.838554	0.976216		FAM214A	0.848223	0.96679		IVNS1ABP	0.888362	0.945802		HSD17B10	0.883283	0.945475		DNER	0.770664	0.965001		KRT81	0.73406	0.908044		NETO2	0.852797	0.978742		CBX5	0.914763	0.977608		STK3	0.913429	0.979172		HDHD2	0.818444	0.966282		MAP3K12	0.913951	0.980243		EIF2S1	0.801872	0.968633		RPS6KB2	0.879365	0.963753		CFAP221	0.878904	0.97615		VIPAS39	0.81952	0.963789		ZBED3	0.874657	0.976182		NSA2	0.828926	0.961328		RGP1	0.795145	0.979525		SGSM3	0.820734	0.9804		SPATA20	0.883386	0.977918		MRPL21	0.808567	0.969046		IRF2BP1	0.827606	0.966467		CNTROB	0.755521	0.946561		TINAG	0.85016	0.977595		RNGTT	0.845057	0.97647		ARNTL2	0.780567	0.970244		JAK2	0.806079	0.975476		GPX4	0.741449	0.90688		LCTL	0.833973	0.979534
VWF	0.836796	0.975589		PDE4D	0.873781	0.975747		CYSLTR2	0.805248	0.975436		NKPD1	0.847534	0.974694		GCOM1	0.859056	0.978003		INPP5K	0.870143	0.975146		TMPRSS12	0.859209	0.975939		FCGBP	0.711143	0.874931		ARMC2	0.700765	0.886587		F2RL2	0.762138	0.964549		RASA3	0.714504	0.903851		COL11A2	0.863503	0.975858		SMCO1	0.880491	0.975696		FCRLB	0.804777	0.943087		ITK	0.786008	0.97053		CARNMT1	0.780832	0.967312		MSN	0.781335	0.970587		ANXA7	0.848219	0.963845		PRSS48	0.859846	0.964993		MPHOSPH9	0.818598	0.970191		C8orf34	0.870782	0.980196		PROM1	0.84094	0.9669		PCDHB10	0.787767	0.963468		ITSN2	0.798932	0.975777		GLYAT	0.814256	0.949139		KCNQ4	0.804794	0.975413		PWWP2B	0.77076	0.961612		MYO5C	0.838633	0.976216		PMP22	0.848269	0.96679		RASA2	0.888415	0.945802		TMTC4	0.883307	0.945475		ARHGAP26	0.770868	0.965001		MYO19	0.734111	0.908044		KCNJ12	0.852808	0.978742		EVI5	0.914802	0.977608		EML2	0.91352	0.979172		DPYSL4	0.818457	0.966282		DDA1	0.914173	0.980243		FILIP1	0.801911	0.968633		LRCH3	0.879397	0.963753		AXIN2	0.878937	0.97615		IRF2BPL	0.819575	0.963789		SNX24	0.874664	0.976182		RFC1	0.828937	0.961328		ZNF485	0.795145	0.979525		SNAPC4	0.820807	0.9804		ALMS1	0.88339	0.977918		RAP2A	0.808579	0.969046		SRRM2	0.827685	0.966467		COA4	0.755521	0.946561		GMFB	0.850183	0.977595		MAP4K1	0.845166	0.97647		CDKN3	0.780567	0.970244		MC2R	0.806167	0.975476		PRCC	0.741971	0.90688		TJP3	0.833973	0.979534
GJA1	0.836813	0.975589		NMRAL1	0.873796	0.975747		SMIM4	0.805273	0.975436		FAM71F1	0.847631	0.974694		RHBG	0.859066	0.978003		TACC2	0.870143	0.975146		ARMCX6	0.859352	0.975939		NUP62CL	0.711286	0.874931		NUDCD3	0.700765	0.886587		TGFBR2	0.762277	0.964549		SOX21	0.714681	0.903851		RESP18	0.863527	0.975858		HLA-DMB	0.880504	0.975696		COPZ1	0.804839	0.943087		DNAJC3	0.786121	0.97053		EHD2	0.780844	0.967312		PCID2	0.78135	0.970587		EPB41L1	0.848268	0.963845		FGFR2	0.859855	0.964993		EGFL6	0.818691	0.970191		WIPI2	0.870782	0.980196		HNMT	0.841044	0.9669		ARF4	0.787781	0.963468		HPS1	0.798976	0.975777		ATOH7	0.814285	0.949139		NUDT6	0.804822	0.975413		FAM72C	0.770783	0.961612		PSMB2	0.838642	0.976216		SLC9B2	0.848409	0.96679		SLC44A2	0.888579	0.945802		TNKS2	0.88334	0.945475		SH2D4B	0.771027	0.965001		URAD	0.734189	0.908044		BNIP1	0.85287	0.978742		PNMA1	0.914864	0.977608		RMDN3	0.913532	0.979172		ZNF578	0.818481	0.966282		ZNF397	0.914197	0.980243		SPSB1	0.802172	0.968633		IFITM10	0.879437	0.963753		SH3GLB2	0.879044	0.97615		EEPD1	0.8196	0.963789		EIF2B1	0.874719	0.976182		IGSF10	0.829216	0.961328		ACTR8	0.795229	0.979525		EID2	0.820997	0.9804		DHX8	0.883438	0.977918		LCTL	0.808677	0.969046		ZNF501	0.827844	0.966467		IL6	0.755597	0.946561		HSPB3	0.850183	0.977595		ZFYVE19	0.845239	0.97647		SFTPB	0.780579	0.970244		PCIF1	0.806343	0.975476		CST3	0.742003	0.90688		PCDH12	0.833984	0.979534
MDH1	0.836813	0.975589		NAA30	0.873811	0.975747		MTF1	0.805312	0.975436		SLC11A1	0.847679	0.974694		TBX5	0.859074	0.978003		OSBP	0.870186	0.975146		ARL5C	0.859396	0.975939		WDR88	0.711444	0.874931		MGA	0.700779	0.886587		LSMEM1	0.762291	0.964549		ACAD8	0.714708	0.903851		CHST1	0.863586	0.975858		PLD2	0.880559	0.975696		GSDMA	0.804862	0.943087		DUSP6	0.78624	0.97053		REXO4	0.780882	0.967312		YWHAG	0.781379	0.970587		RUVBL1	0.848321	0.963845		NMNAT2	0.859918	0.964993		ISM1	0.818778	0.970191		ANGPTL4	0.870832	0.980196		NAT1	0.841143	0.9669		RNF187	0.787813	0.963468		AP2A2	0.79899	0.975777		FAM9B	0.814449	0.949139		LRRC23	0.804865	0.975413		GPR61	0.770802	0.961612		FAM227B	0.83866	0.976216		RPS6	0.848478	0.96679		NDUFB10	0.888651	0.945802		YDJC	0.88334	0.945475		STK25	0.771073	0.965001		JAG1	0.734234	0.908044		MTUS2	0.852887	0.978742		NPIPB4	0.914887	0.977608		C6orf226	0.913675	0.979172		POMT1	0.818517	0.966282		BTBD8	0.914255	0.980243		GOLPH3	0.802289	0.968633		LSS	0.879442	0.963753		LOXL3	0.879125	0.97615		SIAH2	0.819763	0.963789		ZRANB2	0.874723	0.976182		AQP5	0.829257	0.961328		ILVBL	0.795229	0.979525		TTC29	0.821105	0.9804		DGCR2	0.883486	0.977918		PRPF8	0.808774	0.969046		PTCD3	0.828081	0.966467		BIK	0.755611	0.946561		NOVA2	0.850194	0.977595		ZC3H12B	0.845252	0.97647		NDOR1	0.780593	0.970244		PROS1	0.806375	0.975476		SPOCK3	0.742066	0.90688		SERPINA1	0.833984	0.979534
WNT10A	0.836943	0.975589		ANKRD52	0.87384	0.975747		IBA57	0.80539	0.975436		PTPN22	0.847689	0.974694		MYH7	0.859103	0.978003		NMNAT2	0.870227	0.975146		CES1	0.85946	0.975939		FAM83F	0.711461	0.874931		RAB39B	0.700779	0.886587		EPDR1	0.762363	0.964549		RPS18	0.714755	0.903851		ASB4	0.863622	0.975858		S100A8	0.880573	0.975696		NOTCH3	0.804873	0.943087		LRRC7	0.786305	0.97053		GMNC	0.780993	0.967312		BRI3	0.781518	0.970587		LPA	0.848333	0.963845		GEMIN6	0.860055	0.964993		MAP3K2	0.81895	0.970191		MSI1	0.870918	0.980196		PACSIN1	0.841373	0.9669		DDA1	0.787836	0.963468		ZNF414	0.799029	0.975777		CISD2	0.814649	0.949139		SOBP	0.804926	0.975413		GJB5	0.770806	0.961612		KXD1	0.838679	0.976216		FMN1	0.848506	0.96679		AGPAT5	0.888687	0.945802		RPA2	0.883398	0.945475		CD200	0.771138	0.965001		NR4A2	0.734288	0.908044		OS9	0.852905	0.978742		RBFOX3	0.914971	0.977608		GGA2	0.913675	0.979172		KCTD17	0.818528	0.966282		ZNF532	0.914255	0.980243		RBBP9	0.802422	0.968633		DNAH1	0.879677	0.963753		NFE2L1	0.879166	0.97615		MOSPD1	0.819805	0.963789		RPUSD1	0.874837	0.976182		CAND2	0.829266	0.961328		CHRNA4	0.795447	0.979525		TRIOBP	0.821125	0.9804		TRIM73	0.883567	0.977918		G6PD	0.808991	0.969046		CCDC170	0.82822	0.966467		FAM72D	0.755611	0.946561		LCA5	0.850345	0.977595		FOXO6	0.845431	0.97647		NUTM2E	0.780673	0.970244		NOSTRIN	0.806454	0.975476		ZSCAN30	0.742066	0.90688		CEP72	0.834068	0.979534
COX18	0.836963	0.975589		UNC13B	0.874028	0.975747		IFFO2	0.805556	0.975436		GNPDA1	0.847736	0.974694		GNG13	0.859234	0.978003		MAN2B2	0.870345	0.975146		TTLL10	0.859518	0.975939		ISM2	0.711617	0.874931		WNT3	0.700779	0.886587		NRG4	0.762363	0.964549		MOGAT1	0.714774	0.903851		KYNU	0.863651	0.975858		IL1R2	0.880599	0.975696		KLLN	0.805071	0.943087		FABP5	0.786357	0.97053		DHX33	0.781005	0.967312		ARL3	0.781534	0.970587		KAT6A	0.848405	0.963845		MBOAT1	0.860085	0.964993		DCTD	0.819049	0.970191		TYR	0.871022	0.980196		VDAC3	0.841434	0.9669		NEK6	0.787996	0.963468		HMGCS1	0.799039	0.975777		NKPD1	0.814654	0.949139		RRAS2	0.804951	0.975413		GORASP2	0.770854	0.961612		HAS1	0.838698	0.976216		TOB2	0.848526	0.96679		TAB1	0.888699	0.945802		UBQLN1	0.88352	0.945475		OR2AJ1	0.771265	0.965001		RNF31	0.734357	0.908044		DCUN1D4	0.852942	0.978742		NAV2	0.915091	0.977608		TLK1	0.913831	0.979172		PARK7	0.818572	0.966282		SYP	0.91433	0.980243		DSTN	0.802447	0.968633		ZNF703	0.879792	0.963753		WDR54	0.879206	0.97615		AMPD3	0.819981	0.963789		C1QTNF2	0.874861	0.976182		PIP4K2C	0.829336	0.961328		COQ6	0.795485	0.979525		CTSO	0.821144	0.9804		ZNF277	0.883572	0.977918		MFSD5	0.809003	0.969046		ALDH6A1	0.828306	0.966467		AUNIP	0.755627	0.946561		TMEM186	0.850351	0.977595		METTL22	0.845461	0.97647		POLR2E	0.780681	0.970244		B4GALT5	0.806522	0.975476		C3orf62	0.742087	0.90688		GZF1	0.83412	0.979534
NHLH2	0.837132	0.975589		CYP2A6	0.87434	0.975747		KRT8	0.805556	0.975436		ZNF185	0.847837	0.974694		APOL5	0.859254	0.978003		METAP1	0.870345	0.975146		TRIM9	0.859536	0.975939		C22orf15	0.711685	0.874931		CYP2C18	0.700861	0.886587		GLYR1	0.76246	0.964549		PCNA	0.714774	0.903851		TP53TG3D	0.863666	0.975858		ZIM3	0.880712	0.975696		OS9	0.805084	0.943087		GLRA2	0.786357	0.97053		CENPA	0.781045	0.967312		ZNF395	0.781534	0.970587		HECW1	0.848423	0.963845		PLAT	0.860092	0.964993		STX2	0.819104	0.970191		ATP6AP2	0.87114	0.980196		FAM53A	0.841491	0.9669		SAP30	0.788104	0.963468		AMDHD2	0.799049	0.975777		NCLN	0.814788	0.949139		ITCH	0.804954	0.975413		ANKRD1	0.770874	0.961612		GPR157	0.838719	0.976216		MKRN2OS	0.848548	0.96679		ZNFX1	0.888784	0.945802		CLCN7	0.883662	0.945475		PRX	0.771387	0.965001		RNF24	0.734469	0.908044		EIF3A	0.852959	0.978742		LMAN2	0.915114	0.977608		TOPBP1	0.913831	0.979172		CBR3	0.818606	0.966282		NDUFA8	0.914336	0.980243		KCNH3	0.802642	0.968633		DNAH11	0.879908	0.963753		XPO6	0.879282	0.97615		DENND2C	0.820035	0.963789		FYN	0.87493	0.976182		KIF22	0.829682	0.961328		TP53BP1	0.795534	0.979525		EIF1	0.821155	0.9804		HCN4	0.883631	0.977918		CDC5L	0.809181	0.969046		NPC1	0.828343	0.966467		LDOC1	0.755681	0.946561		NOX1	0.850414	0.977595		SLC38A3	0.845531	0.97647		CNOT8	0.780818	0.970244		RS1	0.806689	0.975476		CUL3	0.742101	0.90688		RNF183	0.834165	0.979534
EARS2	0.837216	0.975589		RHBG	0.874541	0.975747		LCAT	0.805651	0.975436		CES5A	0.847953	0.974694		ANKRD35	0.859263	0.978003		RNF20	0.870375	0.975146		CENPE	0.85954	0.975939		S100P	0.711685	0.874931		KRT3	0.700861	0.886587		PDE6C	0.762531	0.964549		G6PC3	0.714845	0.903851		SP9	0.863708	0.975858		TNFRSF10D	0.880852	0.975696		NPAS4	0.80512	0.943087		TMUB2	0.786435	0.97053		MYL6	0.781118	0.967312		CCNH	0.781573	0.970587		ANAPC1	0.848522	0.963845		SMC1B	0.86011	0.964993		SP4	0.819137	0.970191		EAF2	0.871261	0.980196		NDUFS8	0.84155	0.9669		AAMP	0.788222	0.963468		SNTB2	0.79926	0.975777		NENF	0.814889	0.949139		ST6GAL1	0.804954	0.975413		LAIR2	0.770874	0.961612		PRKCD	0.838763	0.976216		SLC27A6	0.84864	0.96679		TUBA4A	0.888793	0.945802		WNT2B	0.883662	0.945475		CCDC92	0.771391	0.965001		SRFBP1	0.734469	0.908044		SIGLEC1	0.853181	0.978742		SNCA	0.915126	0.977608		HDAC4	0.913854	0.979172		GALNT16	0.81864	0.966282		VDAC2	0.914336	0.980243		PRKRA	0.802642	0.968633		C11orf24	0.879939	0.963753		SCNM1	0.879439	0.97615		GLMP	0.820047	0.963789		TTC7B	0.875026	0.976182		AEBP2	0.829796	0.961328		FTL	0.795695	0.979525		ATG16L2	0.821208	0.9804		IPPK	0.883664	0.977918		GUCA1B	0.809219	0.969046		RND2	0.82835	0.966467		ANO8	0.755751	0.946561		THUMPD1	0.850576	0.977595		CLEC2B	0.84558	0.97647		IL15RA	0.780818	0.970244		KIAA1210	0.806735	0.975476		ADCY8	0.742198	0.90688		ATIC	0.834305	0.979534
BACE1	0.837315	0.975589		NPAS1	0.874685	0.975747		COX7B2	0.805669	0.975436		SLC38A9	0.847953	0.974694		SUSD3	0.859281	0.978003		FREM2	0.87043	0.975146		SF3B4	0.859649	0.975939		TSPYL6	0.711685	0.874931		S100A14	0.700861	0.886587		RAB39A	0.762531	0.964549		SLC19A1	0.714914	0.903851		PADI4	0.863975	0.975858		DNTTIP1	0.880865	0.975696		ZNF710	0.80512	0.943087		CDC42EP4	0.786481	0.97053		AHR	0.781271	0.967312		CORO7	0.781587	0.970587		GMPPA	0.848596	0.963845		OR7D2	0.860156	0.964993		LIN7A	0.819262	0.970191		LIPT2	0.871448	0.980196		PRX	0.841715	0.9669		HS3ST5	0.788291	0.963468		PRDX4	0.799318	0.975777		RMDN1	0.815043	0.949139		MKX	0.804974	0.975413		MS4A15	0.770887	0.961612		FAM217B	0.838859	0.976216		ITFG2	0.84873	0.96679		CDH10	0.888801	0.945802		HLA-B	0.883744	0.945475		ANAPC2	0.771404	0.965001		NOP10	0.734623	0.908044		DNAJC10	0.853246	0.978742		TSPYL4	0.915151	0.977608		HYAL2	0.913854	0.979172		CAPN2	0.818753	0.966282		SNRK	0.914341	0.980243		MRPS36	0.80269	0.968633		TSC2	0.88002	0.963753		CNPY4	0.879488	0.97615		TMEM120A	0.820055	0.963789		MAGED2	0.875211	0.976182		ORAI2	0.829812	0.961328		BRD1	0.795775	0.979525		C1orf56	0.821241	0.9804		ABHD17C	0.883759	0.977918		HAX1	0.809245	0.969046		C4orf50	0.828417	0.966467		LAMC1	0.755765	0.946561		ATP9B	0.850627	0.977595		GALP	0.845643	0.97647		PLGRKT	0.780902	0.970244		GPX7	0.806748	0.975476		MMD	0.742198	0.90688		SYNE4	0.834314	0.979534
TBC1D2	0.837351	0.975589		WNT2	0.874697	0.975747		PCDHB1	0.805688	0.975436		TMEM120B	0.847953	0.974694		C16orf71	0.859298	0.978003		ZBTB3	0.87043	0.975146		TRMT61A	0.859708	0.975939		DOK6	0.711702	0.874931		SBSPON	0.700911	0.886587		HAS1	0.762544	0.964549		DPYSL2	0.715129	0.903851		RAB42	0.863989	0.975858		CYP4A11	0.880918	0.975696		MTTP	0.80527	0.943087		EMP2	0.78653	0.97053		NUS1	0.781616	0.967312		CRLF1	0.781636	0.970587		SRSF9	0.848663	0.963845		EMILIN3	0.860165	0.964993		SUPT6H	0.819447	0.970191		THAP3	0.871495	0.980196		ZNF383	0.84197	0.9669		LRRN2	0.788291	0.963468		TMEM159	0.799318	0.975777		BLVRA	0.815092	0.949139		SCRT1	0.805026	0.975413		LAPTM5	0.77091	0.961612		TMEM100	0.838888	0.976216		NR3C2	0.848795	0.96679		UBE2Q1	0.888801	0.945802		ZBTB48	0.883752	0.945475		FAM118B	0.771466	0.965001		TAGLN	0.734623	0.908044		HTR2B	0.853265	0.978742		PLGRKT	0.915166	0.977608		TBC1D17	0.913873	0.979172		PPP2R1B	0.818866	0.966282		PKIB	0.914354	0.980243		NCS1	0.802729	0.968633		PPARGC1A	0.880102	0.963753		NUP98	0.879489	0.97615		HAVCR1	0.820075	0.963789		AKR1C3	0.875359	0.976182		LRCH1	0.829822	0.961328		R3HDM4	0.795775	0.979525		HS3ST1	0.82147	0.9804		CPNE9	0.883793	0.977918		ZKSCAN4	0.809251	0.969046		POLD2	0.828766	0.966467		PACRG	0.755856	0.946561		ELOVL3	0.850739	0.977595		PLTP	0.845815	0.97647		FAM83G	0.780925	0.970244		IL26	0.806801	0.975476		GMFG	0.742216	0.90688		SLC16A5	0.834335	0.979534
MSRB1	0.837401	0.975589		MFAP2	0.874783	0.975747		APOL3	0.805709	0.975436		SENP8	0.848057	0.974694		RGP1	0.859372	0.978003		TMCO4	0.870487	0.975146		DUS3L	0.859797	0.975939		RAB11FIP3	0.711702	0.874931		ZNF382	0.70103	0.886587		DUS1L	0.762855	0.964549		UBE2R2	0.715129	0.903851		CEACAM4	0.864004	0.975858		NANS	0.881077	0.975696		ATP6V1F	0.80532	0.943087		FGFR3	0.78653	0.97053		STT3A	0.78176	0.967312		SQLE	0.781745	0.970587		HS6ST2	0.848699	0.963845		MYPOP	0.860175	0.964993		PCP4L1	0.819508	0.970191		TMEM156	0.871544	0.980196		VCP	0.841979	0.9669		PREB	0.788472	0.963468		POLR2D	0.799378	0.975777		AOC3	0.81512	0.949139		SLC46A3	0.805055	0.975413		MON2	0.771081	0.961612		SLC35G1	0.838999	0.976216		DLX1	0.848834	0.96679		ZNF813	0.88888	0.945802		LRRTM1	0.88385	0.945475		TBC1D7	0.771502	0.965001		SOX5	0.734698	0.908044		FZD4	0.85344	0.978742		MEA1	0.915171	0.977608		PCDH19	0.91394	0.979172		FAM234A	0.818979	0.966282		ZFYVE21	0.914482	0.980243		SSH2	0.802729	0.968633		ADIPOR2	0.880133	0.963753		NDUFA4	0.879514	0.97615		MTG2	0.820098	0.963789		ATP9A	0.875388	0.976182		WNT7B	0.829889	0.961328		SLC5A8	0.795775	0.979525		ZFPL1	0.82147	0.9804		UNC119B	0.883816	0.977918		SOCS2	0.809282	0.969046		CCDC106	0.828775	0.966467		TRPM4	0.755856	0.946561		SOX11	0.850807	0.977595		SLC35B4	0.84587	0.97647		ZNF436	0.780996	0.970244		DOHH	0.806866	0.975476		CDK12	0.742229	0.90688		FAM177B	0.8344	0.979534
CD300LB	0.837415	0.975589		MAEL	0.874812	0.975747		PRIMA1	0.805728	0.975436		FCF1	0.848084	0.974694		KCTD4	0.859402	0.978003		SNX5	0.870519	0.975146		SLC38A1	0.859801	0.975939		SLC26A8	0.711734	0.874931		TMEM243	0.70107	0.886587		ANKRD27	0.762889	0.964549		TIGD4	0.715175	0.903851		KIF9	0.864125	0.975858		PRKCB	0.881077	0.975696		BEGAIN	0.805393	0.943087		ETS2	0.786539	0.97053		MYB	0.781771	0.967312		RBM17	0.781825	0.970587		CD8B	0.848815	0.963845		NDUFB9	0.860231	0.964993		WTAP	0.819566	0.970191		VEPH1	0.87157	0.980196		MORN1	0.842075	0.9669		RPL30	0.788515	0.963468		INO80E	0.7995	0.975777		FNDC5	0.815163	0.949139		EIF2B2	0.805073	0.975413		FGFBP2	0.771105	0.961612		TXNDC16	0.839017	0.976216		SALL2	0.848866	0.96679		CBLL1	0.88896	0.945802		TM2D1	0.883943	0.945475		SOWAHC	0.771605	0.965001		UQCRH	0.734772	0.908044		ZNF121	0.85344	0.978742		GRM8	0.915294	0.977608		EXTL3	0.91412	0.979172		ADGRB2	0.819046	0.966282		GOT1	0.914515	0.980243		PTCD1	0.802743	0.968633		FAM76A	0.880173	0.963753		FHL1	0.879554	0.97615		CDC42SE1	0.820326	0.963789		TMEM11	0.875454	0.976182		FAM149A	0.830009	0.961328		GALNT16	0.795904	0.979525		LCMT1	0.821636	0.9804		NR2E1	0.883906	0.977918		TMEM106C	0.80931	0.969046		OTUB1	0.82889	0.966467		CPNE9	0.755905	0.946561		ZNF735	0.850807	0.977595		DOC2B	0.845913	0.97647		ADGRE2	0.78103	0.970244		MTF1	0.806884	0.975476		EIF3L	0.742367	0.90688		MBLAC2	0.834459	0.979534
GMEB1	0.837636	0.975589		RIPK1	0.874852	0.975747		SFN	0.805735	0.975436		FOXN2	0.848149	0.974694		NFKBIE	0.85942	0.978003		TMEM203	0.870716	0.975146		FAM83B	0.859828	0.975939		C1orf94	0.711816	0.874931		MARVELD2	0.701142	0.886587		CD27	0.763116	0.964549		NDUFB4	0.715308	0.903851		NPW	0.864228	0.975858		DEGS2	0.881172	0.975696		EMILIN1	0.805432	0.943087		USP31	0.786643	0.97053		TOM1L2	0.781876	0.967312		ZNF131	0.781992	0.970587		RCBTB2	0.848878	0.963845		SLC29A1	0.86024	0.964993		GIT2	0.819591	0.970191		MED14	0.871659	0.980196		BEND3	0.842247	0.9669		ZNF148	0.788759	0.963468		TIGD6	0.799519	0.975777		PID1	0.815171	0.949139		ANKRD17	0.805283	0.975413		VAMP1	0.771208	0.961612		LLPH	0.839149	0.976216		THAP7	0.848866	0.96679		ZNF382	0.889158	0.945802		ABRACL	0.883978	0.945475		SRPRB	0.771716	0.965001		TNFRSF14	0.734878	0.908044		TRAF7	0.853575	0.978742		NR2C2	0.91531	0.977608		ATXN10	0.914125	0.979172		FCRLB	0.819104	0.966282		CHST2	0.914548	0.980243		SGPP2	0.802906	0.968633		SPTSSB	0.880179	0.963753		TEK	0.879649	0.97615		PPM1A	0.820336	0.963789		TIMM9	0.875505	0.976182		PSMD8	0.830072	0.961328		MMAB	0.795939	0.979525		BDH1	0.821725	0.9804		ZNF853	0.88397	0.977918		ZNF404	0.809383	0.969046		TCF7L2	0.82893	0.966467		SF3B6	0.755949	0.946561		SLC22A10	0.850875	0.977595		CCL26	0.845931	0.97647		GSDMC	0.78103	0.970244		POLR3K	0.806958	0.975476		KCNK7	0.742497	0.90688		DRD4	0.834556	0.979534
TRIP6	0.83777	0.975589		ENKUR	0.874881	0.975747		C1orf43	0.805787	0.975436		UBR1	0.848149	0.974694		ACTR1B	0.85958	0.978003		SPTB	0.870879	0.975146		PDZRN3	0.859844	0.975939		POLR3H	0.711816	0.874931		ZNF726	0.701211	0.886587		STOX2	0.763122	0.964549		CENPB	0.715332	0.903851		IL23A	0.864248	0.975858		PRKRIP1	0.881197	0.975696		WDR49	0.805482	0.943087		ZNF416	0.786658	0.97053		CMTM2	0.781937	0.967312		SNX1	0.782005	0.970587		KDM2A	0.848884	0.963845		KCTD18	0.860337	0.964993		C7orf50	0.819706	0.970191		RAB6C	0.871694	0.980196		ANXA6	0.842248	0.9669		FUBP3	0.788831	0.963468		CLASRP	0.799711	0.975777		ENPP5	0.815251	0.949139		RAB12	0.805321	0.975413		TSSC4	0.771301	0.961612		FUBP3	0.839234	0.976216		ZNF117	0.848963	0.96679		JARID2	0.889176	0.945802		UNK	0.884012	0.945475		MSN	0.771797	0.965001		E2F1	0.73524	0.908044		SNX2	0.853657	0.978742		ZFPM2	0.915338	0.977608		PDE8B	0.914202	0.979172		SCARF2	0.819104	0.966282		XPO1	0.914548	0.980243		RUVBL2	0.802918	0.968633		CCNL2	0.880258	0.963753		ECH1	0.87969	0.97615		DDX49	0.82057	0.963789		STAT2	0.87558	0.976182		URI1	0.830157	0.961328		ZNF585B	0.796114	0.979525		AMIGO1	0.821745	0.9804		PPM1B	0.884033	0.977918		CNIH1	0.809468	0.969046		GBA	0.82896	0.966467		C9orf24	0.756095	0.946561		PDCL3	0.85114	0.977595		DONSON	0.84603	0.97647		FUT6	0.781086	0.970244		KRBA2	0.807104	0.975476		CCDC186	0.742546	0.90688		FOXL1	0.834556	0.979534
FBXO4	0.837889	0.975589		ZBTB49	0.874881	0.975747		CACNA1F	0.805852	0.975436		C19orf53	0.848198	0.974694		TMEM185B	0.859637	0.978003		KLHDC8B	0.870938	0.975146		AKR1B10	0.859954	0.975939		TMEM150A	0.711832	0.874931		ZNF354A	0.701445	0.886587		ZNF287	0.763242	0.964549		DIO2	0.715442	0.903851		IGFBP4	0.864307	0.975858		GNL3L	0.88133	0.975696		PICK1	0.805588	0.943087		NXPE2	0.786792	0.97053		C7	0.781947	0.967312		NXPH3	0.78218	0.970587		CDKN2D	0.848948	0.963845		SCIMP	0.860391	0.964993		SYP	0.819778	0.970191		DEF6	0.871718	0.980196		ETV7	0.842248	0.9669		LRRTM3	0.788897	0.963468		VCAN	0.799769	0.975777		ASB1	0.815274	0.949139		SCN2B	0.80535	0.975413		DDX55	0.771337	0.961612		STAC2	0.83929	0.976216		CSMD3	0.848975	0.96679		WASL	0.889346	0.945802		MAPK3	0.884043	0.945475		ITGA8	0.772001	0.965001		DRAM2	0.735402	0.908044		RER1	0.853666	0.978742		TXNDC9	0.915502	0.977608		SHF	0.914222	0.979172		SLITRK6	0.81929	0.966282		SLC37A4	0.91466	0.980243		ACTR5	0.803029	0.968633		STXBP3	0.88027	0.963753		DDX54	0.879794	0.97615		KNTC1	0.82071	0.963789		CCNYL1	0.875672	0.976182		FAM214B	0.830188	0.961328		KPNA6	0.796342	0.979525		MCTP2	0.821796	0.9804		CCDC107	0.88404	0.977918		NBPF14	0.809486	0.969046		LRRC34	0.828981	0.966467		ME1	0.756095	0.946561		SMPX	0.851144	0.977595		ALDH7A1	0.846145	0.97647		GAB2	0.781189	0.970244		MRAP	0.807143	0.975476		CYB5R2	0.742557	0.90688		KCNJ9	0.834632	0.979534
C5orf46	0.837923	0.975589		CCDC86	0.874923	0.975747		TNFSF14	0.80591	0.975436		BCAR3	0.848388	0.974694		MAGEC3	0.859655	0.978003		TYW5	0.870951	0.975146		KCTD9	0.860063	0.975939		C12orf71	0.711848	0.874931		TMEM92	0.7015	0.886587		EBF4	0.763254	0.964549		CHID1	0.715467	0.903851		KCNJ1	0.864336	0.975858		HFM1	0.881347	0.975696		RMI1	0.805612	0.943087		NYAP1	0.786937	0.97053		TSSK3	0.78197	0.967312		NMRK2	0.782208	0.970587		PLXNB2	0.848957	0.963845		RGL3	0.860551	0.964993		ARFIP2	0.819872	0.970191		PPARGC1A	0.871825	0.980196		GCHFR	0.842296	0.9669		TUBB3	0.788964	0.963468		FAM217A	0.799836	0.975777		PTPRE	0.81545	0.949139		ELP2	0.805413	0.975413		SMIM5	0.771337	0.961612		LMAN1	0.839398	0.976216		MFN1	0.849033	0.96679		MRPS5	0.889397	0.945802		CCPG1	0.884049	0.945475		SMIM11B	0.772116	0.965001		PCGF3	0.735528	0.908044		MYO15B	0.853704	0.978742		DSEL	0.915536	0.977608		AIG1	0.914236	0.979172		UBXN7	0.81929	0.966282		B4GALNT4	0.914752	0.980243		TMEM170A	0.803055	0.968633		NF1	0.880331	0.963753		AK2	0.879822	0.97615		OTUD6B	0.82076	0.963789		ZNF350	0.875717	0.976182		DSTN	0.830309	0.961328		ITGB1BP1	0.79656	0.979525		POLH	0.822278	0.9804		PTPRZ1	0.88404	0.977918		TSC2	0.809542	0.969046		CYP4X1	0.829006	0.966467		SDF4	0.756125	0.946561		PTPRB	0.851173	0.977595		SPAG16	0.846211	0.97647		MAGOHB	0.781376	0.970244		COX7B2	0.807151	0.975476		GRAMD1A	0.742588	0.90688		ABCC11	0.834677	0.979534
GALNT5	0.837923	0.975589		NMU	0.874965	0.975747		LCT	0.805998	0.975436		DEPDC7	0.848596	0.974694		ENTHD1	0.859665	0.978003		CATSPERD	0.870979	0.975146		SMPX	0.860177	0.975939		THUMPD3	0.711864	0.874931		SPHK1	0.701514	0.886587		GPR27	0.763254	0.964549		FXYD7	0.715492	0.903851		EIF3D	0.864421	0.975858		SC5D	0.881347	0.975696		OCIAD1	0.805637	0.943087		NOL10	0.787194	0.97053		GAPDHS	0.78197	0.967312		RPS6KA3	0.782219	0.970587		CSNK2A1	0.849084	0.963845		KANK2	0.860579	0.964993		C6orf136	0.81991	0.970191		TWSG1	0.871877	0.980196		SIMC1	0.842318	0.9669		B4GAT1	0.789031	0.963468		ARAP3	0.799845	0.975777		DNAJB5	0.815466	0.949139		TPD52	0.805522	0.975413		ARL8B	0.77136	0.961612		TRIP4	0.839522	0.976216		PRPF4B	0.849151	0.96679		SLC3A1	0.889413	0.945802		CAPS2	0.884067	0.945475		LRRC47	0.772225	0.965001		DDX4	0.73555	0.908044		KCNK6	0.853823	0.978742		PECR	0.915602	0.977608		NMNAT1	0.914265	0.979172		USP42	0.819358	0.966282		TERF1	0.91498	0.980243		WNT9B	0.80312	0.968633		NIT1	0.880405	0.963753		AXL	0.879843	0.97615		SARAF	0.82076	0.963789		FAM90A1	0.875802	0.976182		NEO1	0.83053	0.961328		RBFOX3	0.79657	0.979525		PPRC1	0.822359	0.9804		C12orf43	0.884105	0.977918		PRELID1	0.809615	0.969046		ADCY6	0.829025	0.966467		REC8	0.756211	0.946561		SH2D6	0.851234	0.977595		OR52A1	0.846238	0.97647		NT5DC4	0.781376	0.970244		C3orf33	0.807181	0.975476		C9orf78	0.742666	0.90688		HAP1	0.834698	0.979534
COX5A	0.837959	0.975589		NOS3	0.874978	0.975747		EFNA5	0.806019	0.975436		BYSL	0.848693	0.974694		CREG2	0.859748	0.978003		PGPEP1	0.870993	0.975146		GPR68	0.860257	0.975939		SLC7A5	0.711913	0.874931		NOXO1	0.701555	0.886587		GNL3L	0.763288	0.964549		ZNF79	0.715519	0.903851		IFNA6	0.864444	0.975858		PHOSPHO1	0.881453	0.975696		ELOF1	0.80567	0.943087		TRDN	0.787281	0.97053		ZNF554	0.782035	0.967312		NDUFS4	0.782244	0.970587		PDIA6	0.849123	0.963845		SLC10A6	0.86065	0.964993		MSS51	0.819964	0.970191		OGFOD3	0.871904	0.980196		FKBPL	0.842369	0.9669		SCRT1	0.789134	0.963468		ZPLD1	0.799865	0.975777		TECPR2	0.815652	0.949139		SPINK9	0.805539	0.975413		OSGEPL1	0.771382	0.961612		TTF1	0.839575	0.976216		PCYT1A	0.849179	0.96679		EPHB6	0.889477	0.945802		SLC13A4	0.884118	0.945475		CENPW	0.772273	0.965001		TRIM59	0.735604	0.908044		PRSS56	0.853851	0.978742		SFMBT1	0.915602	0.977608		PRKRIP1	0.914295	0.979172		GRN	0.819448	0.966282		ZNF790	0.915044	0.980243		NRCAM	0.803172	0.968633		SLC4A3	0.880484	0.963753		LZTR1	0.879912	0.97615		TLL1	0.820793	0.963789		MACROD2	0.875954	0.976182		CBX5	0.83056	0.961328		ETS1	0.796651	0.979525		C19orf18	0.822366	0.9804		ARRDC4	0.884139	0.977918		GTF3C5	0.809651	0.969046		UBAP1L	0.829065	0.966467		PALB2	0.756243	0.946561		PROZ	0.851302	0.977595		SPPL3	0.846276	0.97647		ITGB2	0.781421	0.970244		OXSM	0.807207	0.975476		GANC	0.742752	0.90688		SMN1	0.83472	0.979534
DDX60L	0.837973	0.975589		BTLA	0.875067	0.975747		ANO3	0.806038	0.975436		GLG1	0.848693	0.974694		WNT10B	0.859801	0.978003		CNNM2	0.871024	0.975146		PRRX1	0.860353	0.975939		AVP	0.711962	0.874931		UBE2D3	0.701559	0.886587		IL6	0.763288	0.964549		CIB1	0.715551	0.903851		ADRA1D	0.864458	0.975858		SCN9A	0.881476	0.975696		FSCN1	0.80567	0.943087		NME5	0.787622	0.97053		NRCAM	0.782376	0.967312		TPR	0.782297	0.970587		FMNL3	0.849211	0.963845		NOTCH3	0.860792	0.964993		OAS1	0.820037	0.970191		RNF149	0.871904	0.980196		C2orf50	0.842431	0.9669		SYT9	0.789165	0.963468		TMEM161A	0.799876	0.975777		NME3	0.81567	0.949139		FXYD2	0.805633	0.975413		HNF1B	0.771432	0.961612		EXD3	0.839645	0.976216		PSMD3	0.849187	0.96679		INTS10	0.889502	0.945802		HERC4	0.884154	0.945475		TRMT61A	0.772362	0.965001		MTM1	0.735719	0.908044		ZNF19	0.853879	0.978742		ZNF749	0.915641	0.977608		ZNF14	0.91433	0.979172		ARSD	0.819471	0.966282		TTI1	0.915064	0.980243		AZI2	0.803197	0.968633		ANKRD9	0.88067	0.963753		OGFOD2	0.879993	0.97615		FGFBP3	0.820842	0.963789		ZIK1	0.876016	0.976182		ANXA5	0.830904	0.961328		SVEP1	0.796723	0.979525		RSPH3	0.82248	0.9804		ANO5	0.884273	0.977918		DHX35	0.809663	0.969046		PIGN	0.829076	0.966467		TCHH	0.756324	0.946561		ZNF48	0.85135	0.977595		BTN2A2	0.846375	0.97647		DRD5	0.781532	0.970244		CBY3	0.807297	0.975476		PPM1B	0.742896	0.90688		HDDC2	0.83473	0.979534
HPGDS	0.837976	0.975589		CES5A	0.875169	0.975747		EXOSC6	0.806079	0.975436		VPREB3	0.848741	0.974694		CIB3	0.859884	0.978003		PLEC	0.871038	0.975146		CYP4F3	0.860432	0.975939		DHX36	0.711978	0.874931		RAB11FIP4	0.70169	0.886587		GTF2H3	0.76344	0.964549		SMNDC1	0.715551	0.903851		HDC	0.864458	0.975858		PSME2	0.881509	0.975696		PON3	0.805686	0.943087		NMRK1	0.787622	0.97053		HTR6	0.782426	0.967312		BVES	0.782471	0.970587		SNRPE	0.849285	0.963845		ORMDL1	0.860913	0.964993		PRKCG	0.820083	0.970191		NUDT15	0.871926	0.980196		USP4	0.842612	0.9669		CIZ1	0.789392	0.963468		ZNF565	0.800016	0.975777		ABHD17C	0.815702	0.949139		SEC13	0.805641	0.975413		ZNF354A	0.771445	0.961612		LRRC73	0.839678	0.976216		ATP2A3	0.849426	0.96679		SCARB2	0.889502	0.945802		SLU7	0.884163	0.945475		FAM155B	0.77244	0.965001		RDH12	0.735755	0.908044		HTR7	0.853941	0.978742		TRPM2	0.91577	0.977608		SIAE	0.914389	0.979172		IFIT5	0.819505	0.966282		RSBN1L	0.915149	0.980243		PWP1	0.803251	0.968633		ICAM5	0.880699	0.963753		MYL12A	0.880319	0.97615		INSM2	0.820842	0.963789		GNAO1	0.876038	0.976182		SDHAF1	0.830932	0.961328		NPEPPS	0.796745	0.979525		GTF3C2	0.822561	0.9804		PTPRE	0.884361	0.977918		SLC35A4	0.809663	0.969046		NR4A1	0.829255	0.966467		ZNF579	0.756677	0.946561		PATE2	0.851389	0.977595		PROB1	0.846485	0.97647		DNAAF5	0.781649	0.970244		ACR	0.807324	0.975476		ZNF284	0.74299	0.90688		KIFC1	0.834752	0.979534
PDCL3	0.838025	0.975589		AMPH	0.875223	0.975747		CDKN2AIP	0.806115	0.975436		SBSPON	0.84879	0.974694		SLC17A9	0.859974	0.978003		ATF1	0.871081	0.975146		PLEKHD1	0.860432	0.975939		C2orf91	0.711995	0.874931		ANO8	0.701774	0.886587		KCNT1	0.763489	0.964549		HMOX1	0.715678	0.903851		C1QC	0.864474	0.975858		RPL36AL	0.881549	0.975696		CHCHD5	0.805713	0.943087		KCTD10	0.787785	0.97053		LRRIQ3	0.782426	0.967312		MOB3A	0.782534	0.970587		CGREF1	0.849321	0.963845		TDG	0.861008	0.964993		ARHGEF1	0.820246	0.970191		SBNO1	0.871977	0.980196		RCOR2	0.842693	0.9669		IGHMBP2	0.789409	0.963468		CDYL2	0.800196	0.975777		NCBP3	0.815782	0.949139		EZH1	0.8058	0.975413		ADGRD1	0.771455	0.961612		NSDHL	0.839714	0.976216		RPS27L	0.84945	0.96679		MTMR1	0.889535	0.945802		RBCK1	0.884201	0.945475		C17orf99	0.772617	0.965001		HPSE	0.735811	0.908044		NECAB2	0.853959	0.978742		SYN2	0.915837	0.977608		SYNJ1	0.914396	0.979172		WNT8A	0.819505	0.966282		PDE2A	0.91517	0.980243		C1QBP	0.803262	0.968633		CCDC113	0.880731	0.963753		ARRDC4	0.880372	0.97615		C14orf28	0.820882	0.963789		B3GALT2	0.876071	0.976182		OSBPL1A	0.831078	0.961328		RAB3GAP2	0.796747	0.979525		MAN2A2	0.822618	0.9804		ACTN2	0.884371	0.977918		DUSP7	0.809921	0.969046		ALDH7A1	0.829367	0.966467		ZNF669	0.756844	0.946561		AMZ1	0.851458	0.977595		EVI2B	0.846554	0.97647		RPS6KA1	0.781649	0.970244		LRRFIP1	0.807324	0.975476		KCNG2	0.74302	0.90688		PPARD	0.834909	0.979534
VAX2	0.838059	0.975589		SYCE1	0.875237	0.975747		STC2	0.806115	0.975436		RASSF3	0.84882	0.974694		G6PC2	0.860001	0.978003		B3GNT5	0.871225	0.975146		ENTPD3	0.860446	0.975939		POGK	0.712145	0.874931		EBF4	0.701774	0.886587		AGO3	0.763542	0.964549		UBE2J1	0.715704	0.903851		PGF	0.864513	0.975858		CTRB1	0.881564	0.975696		IL5	0.805738	0.943087		CPA4	0.787824	0.97053		XRCC3	0.782442	0.967312		MCUR1	0.78302	0.970587		TMED3	0.849376	0.963845		ST8SIA2	0.861078	0.964993		SERF2	0.820361	0.970191		MRPS7	0.871986	0.980196		ERICH1	0.842846	0.9669		PDE6B	0.789409	0.963468		LRRN4	0.800236	0.975777		XYLT2	0.815799	0.949139		TMEM45B	0.805822	0.975413		RBM41	0.771455	0.961612		UTP15	0.839787	0.976216		TMA16	0.849573	0.96679		RBBP4	0.889579	0.945802		DHX15	0.884325	0.945475		NPR3	0.772876	0.965001		MT1M	0.735944	0.908044		MRPL50	0.853961	0.978742		DCP2	0.915848	0.977608		HSDL2	0.914434	0.979172		SLC29A2	0.819516	0.966282		MOSPD1	0.915202	0.980243		RAB1A	0.803341	0.968633		IGIP	0.880771	0.963753		AK1	0.880393	0.97615		MAX	0.820952	0.963789		ASF1A	0.876152	0.976182		ADGRL1	0.8311	0.961328		DOCK10	0.796952	0.979525		FOXJ2	0.822677	0.9804		INSR	0.884395	0.977918		TGFBR3L	0.809951	0.969046		RPP14	0.829483	0.966467		SERPINE2	0.757156	0.946561		BRCA1	0.851458	0.977595		ADAM8	0.84672	0.97647		IL4	0.781676	0.970244		SLC39A5	0.807336	0.975476		CENPJ	0.743067	0.90688		NXT2	0.83498	0.979534
PLXNB3	0.838089	0.975589		ADPRM	0.875251	0.975747		PRDM4	0.806173	0.975436		SETD9	0.848924	0.974694		ANP32D	0.860011	0.978003		CCDC157	0.871225	0.975146		MRPL47	0.860542	0.975939		ADAM8	0.712214	0.874931		TSLP	0.701816	0.886587		DRD2	0.763629	0.964549		CLEC2B	0.715784	0.903851		PDZD9	0.864527	0.975858		UGDH	0.881619	0.975696		C21orf91	0.805848	0.943087		ARRB1	0.787904	0.97053		SPAG6	0.782467	0.967312		RBMX2	0.783063	0.970587		DDX28	0.849412	0.963845		PAPPA	0.861169	0.964993		PPP1R13L	0.820465	0.970191		PSMD7	0.872057	0.980196		PCDHB10	0.842875	0.9669		SPIN1	0.78951	0.963468		PMP22	0.800278	0.975777		EDEM3	0.815807	0.949139		TSPAN3	0.805939	0.975413		PPP2R2A	0.771548	0.961612		PTCHD4	0.83986	0.976216		LIAS	0.849591	0.96679		IBTK	0.889588	0.945802		P3H3	0.884467	0.945475		CCDC186	0.773042	0.965001		PDCL2	0.736056	0.908044		PGAP2	0.854021	0.978742		ZFPM1	0.915848	0.977608		CAMSAP1	0.914624	0.979172		B3GAT1	0.819593	0.966282		ZMAT2	0.915208	0.980243		PTPRF	0.803447	0.968633		SUPV3L1	0.880806	0.963753		NDUFB11	0.88042	0.97615		TELO2	0.820968	0.963789		GTF3C1	0.876152	0.976182		TMEM168	0.831128	0.961328		BCLAF1	0.796998	0.979525		PARP12	0.822781	0.9804		MPHOSPH8	0.884447	0.977918		GOSR1	0.810102	0.969046		URGCP	0.829516	0.966467		GPR68	0.757173	0.946561		CCNK	0.851543	0.977595		GNB1	0.846736	0.97647		CLDN22	0.781909	0.970244		ZBED3	0.807343	0.975476		IGSF9B	0.743129	0.90688		KLHL10	0.835011	0.979534
SPATA6	0.838159	0.975589		C4orf19	0.875447	0.975747		OR7D2	0.806237	0.975436		TRIP4	0.849077	0.974694		AKR1D1	0.860069	0.978003		EPS15	0.871293	0.975146		PIWIL3	0.860732	0.975939		IZUMO3	0.71232	0.874931		ANKUB1	0.701983	0.886587		TXNDC15	0.763635	0.964549		DNASE1	0.715784	0.903851		TFAP2D	0.864587	0.975858		SLC34A3	0.881671	0.975696		ARFRP1	0.80586	0.943087		NDEL1	0.788099	0.97053		HOOK1	0.782723	0.967312		EIF2AK4	0.783128	0.970587		DLEU7	0.849472	0.963845		EFR3B	0.861231	0.964993		DNAH14	0.820497	0.970191		GRB10	0.872098	0.980196		TNK2	0.843117	0.9669		SYNPO2	0.789534	0.963468		JUN	0.800326	0.975777		MMP11	0.815823	0.949139		GATB	0.805969	0.975413		GRK7	0.771604	0.961612		ACBD3	0.840106	0.976216		TXNDC9	0.84973	0.96679		MGST3	0.889606	0.945802		CEP295	0.884509	0.945475		DENND2A	0.773055	0.965001		CHRNA9	0.736267	0.908044		PRR22	0.854032	0.978742		TMEM130	0.915854	0.977608		MCM3	0.914643	0.979172		ENTPD1	0.819684	0.966282		FBXL5	0.915408	0.980243		TCEA3	0.803447	0.968633		MECP2	0.881032	0.963753		ZMAT1	0.88042	0.97615		DCTPP1	0.821067	0.963789		CTSC	0.876215	0.976182		STARD7	0.831158	0.961328		ALG1L2	0.797086	0.979525		MYL5	0.822802	0.9804		CHST11	0.884516	0.977918		ARHGEF37	0.810126	0.969046		CDH26	0.829557	0.966467		MRPS18A	0.757188	0.946561		KLHL30	0.851623	0.977595		LARP4B	0.846783	0.97647		ANKRD54	0.782231	0.970244		PDCD1LG2	0.807355	0.975476		ZNF205	0.743408	0.90688		DDTL	0.835089	0.979534
BAD	0.838314	0.975589		GLB1L3	0.87546	0.975747		SAMSN1	0.806268	0.975436		RPL3	0.849123	0.974694		FN3K	0.86028	0.978003		USP6NL	0.871293	0.975146		PSMG3	0.86092	0.975939		INPP5J	0.712519	0.874931		SEZ6	0.702145	0.886587		GDF5	0.763682	0.964549		FAF2	0.715784	0.903851		BLOC1S2	0.864652	0.975858		FCRL3	0.881781	0.975696		BRD8	0.80586	0.943087		IMP3	0.788221	0.97053		LUC7L	0.782735	0.967312		ZNF233	0.783128	0.970587		ZNF563	0.849487	0.963845		NCAPG	0.861284	0.964993		MEI1	0.820533	0.970191		TRIM61	0.872162	0.980196		PRSS54	0.843253	0.9669		TBC1D2B	0.789534	0.963468		OS9	0.800403	0.975777		SLC7A8	0.815857	0.949139		CNPY4	0.805997	0.975413		OR13A1	0.771627	0.961612		AKR1A1	0.840176	0.976216		POLR1E	0.84999	0.96679		CFAP97	0.889745	0.945802		SFT2D1	0.88452	0.945475		PEX2	0.773055	0.965001		ARL4A	0.736315	0.908044		MAP3K11	0.854039	0.978742		DZIP1L	0.915931	0.977608		VASN	0.914706	0.979172		PIP5KL1	0.819698	0.966282		GBA	0.915428	0.980243		ZNF473	0.80352	0.968633		CCNE2	0.881071	0.963753		EIF4E2	0.880427	0.97615		GSK3B	0.821145	0.963789		DCAF8	0.876538	0.976182		ERAS	0.831169	0.961328		RASGEF1C	0.797175	0.979525		SNAI3	0.822814	0.9804		MAPK9	0.884616	0.977918		GMCL1	0.810329	0.969046		TLE1	0.82958	0.966467		KIAA1522	0.757204	0.946561		ZNF492	0.851659	0.977595		PXK	0.846783	0.97647		PPIL6	0.782249	0.970244		RPF2	0.807431	0.975476		URB1	0.74354	0.90688		FAM83D	0.835131	0.979534
POGLUT1	0.838365	0.975589		CFAP77	0.87549	0.975747		MNDA	0.806404	0.975436		DPAGT1	0.849221	0.974694		CAMKV	0.860372	0.978003		SUCLG1	0.871307	0.975146		CC2D1A	0.860937	0.975939		ERN2	0.71257	0.874931		ZNF319	0.702183	0.886587		RGPD1	0.763703	0.964549		PDHB	0.715808	0.903851		TNN	0.864706	0.975858		IZUMO4	0.881794	0.975696		TM7SF2	0.80587	0.943087		SCMH1	0.788495	0.97053		SCARA3	0.782787	0.967312		RAPGEF4	0.783152	0.970587		HSPB11	0.84973	0.963845		GINS4	0.861481	0.964993		NPW	0.820533	0.970191		PRRX2	0.87218	0.980196		MAT2B	0.843271	0.9669		ATP9B	0.789604	0.963468		TBL1X	0.800571	0.975777		PML	0.815881	0.949139		NOS1	0.806057	0.975413		OLR1	0.771781	0.961612		ZNF76	0.840255	0.976216		NOP16	0.850069	0.96679		DGKA	0.889745	0.945802		YWHAG	0.884646	0.945475		SOWAHB	0.773081	0.965001		PRDX4	0.736315	0.908044		WDR31	0.854191	0.978742		FTO	0.915937	0.977608		CCDC137	0.914793	0.979172		PHF24	0.819751	0.966282		YPEL3	0.915432	0.980243		VSX1	0.803567	0.968633		ODC1	0.881084	0.963753		PPIL6	0.880492	0.97615		ORMDL2	0.821222	0.963789		GMPPB	0.876592	0.976182		E2F1	0.831344	0.961328		FAM118B	0.797225	0.979525		AAGAB	0.822876	0.9804		APBB3	0.884782	0.977918		PRCC	0.810405	0.969046		IDNK	0.829805	0.966467		SMYD5	0.757236	0.946561		KLHL11	0.851696	0.977595		STRADB	0.846814	0.97647		ATG14	0.782309	0.970244		AIMP2	0.807493	0.975476		GFOD1	0.743558	0.90688		KLHL18	0.835148	0.979534
TOR1B	0.83842	0.975589		CRYGB	0.875546	0.975747		CLEC2B	0.806436	0.975436		ZCWPW1	0.849434	0.974694		COL7A1	0.860394	0.978003		ZNF81	0.871307	0.975146		USP2	0.86104	0.975939		RBM19	0.71257	0.874931		ISLR2	0.702272	0.886587		F7	0.763715	0.964549		RAB26	0.715964	0.903851		KIF20A	0.864712	0.975858		POU2AF1	0.881851	0.975696		PRAF2	0.805907	0.943087		ABCC3	0.788511	0.97053		GDI1	0.782887	0.967312		CHMP5	0.783229	0.970587		AMPD2	0.849772	0.963845		DPRX	0.861489	0.964993		PHYHIP	0.820542	0.970191		SAP30BP	0.872204	0.980196		CCDC12	0.843313	0.9669		USP48	0.789641	0.963468		PHACTR2	0.800601	0.975777		TOR1A	0.815897	0.949139		PDE3B	0.806154	0.975413		TMEM92	0.771854	0.961612		STS	0.840381	0.976216		TYRO3	0.850069	0.96679		RPS6KB1	0.889806	0.945802		SIRT2	0.884717	0.945475		TOPAZ1	0.773291	0.965001		TNFRSF21	0.736384	0.908044		CABLES1	0.854342	0.978742		RYR2	0.915948	0.977608		GTPBP1	0.914793	0.979172		PDE6A	0.819905	0.966282		ATP2B2	0.915447	0.980243		DNAJC19	0.803647	0.968633		TBPL1	0.88112	0.963753		ABCC9	0.880526	0.97615		BRD3	0.821241	0.963789		ANKRD20A1	0.876651	0.976182		IDH3G	0.831569	0.961328		SMARCB1	0.797225	0.979525		DNAJC5B	0.822883	0.9804		ZC3HAV1	0.884796	0.977918		CAMKV	0.810419	0.969046		KIF9	0.829826	0.966467		SOX9	0.757342	0.946561		COPS7A	0.851755	0.977595		KRTAP5-2	0.847211	0.97647		LGALS4	0.782362	0.970244		ENOPH1	0.807493	0.975476		ELOVL2	0.744056	0.90688		KLHL14	0.835181	0.979534
FAM120AOS	0.838489	0.975589		TSPAN18	0.875548	0.975747		ANOS1	0.806522	0.975436		PIH1D1	0.849483	0.974694		RIPPLY2	0.860394	0.978003		RRM1	0.871363	0.975146		MUC20	0.861046	0.975939		GSDMA	0.712653	0.874931		CCDC177	0.702368	0.886587		PCGF3	0.763798	0.964549		NKRF	0.716012	0.903851		ARSG	0.864907	0.975858		DNPH1	0.881861	0.975696		KRTDAP	0.805986	0.943087		RPL29	0.788511	0.97053		VCP	0.783108	0.967312		RFX2	0.783229	0.970587		PDE9A	0.84979	0.963845		COQ3	0.861551	0.964993		PRDM1	0.820682	0.970191		SLC2A9	0.872212	0.980196		TMIGD3	0.843521	0.9669		CCNF	0.789727	0.963468		ZNF280B	0.80064	0.975777		LCK	0.815905	0.949139		NSF	0.806344	0.975413		DLL4	0.771971	0.961612		PCSK7	0.840409	0.976216		PCDHB13	0.850088	0.96679		FBXO2	0.889973	0.945802		SAMD4B	0.884735	0.945475		CFAP53	0.773395	0.965001		GCNT4	0.736587	0.908044		KCNC1	0.854415	0.978742		SQLE	0.915959	0.977608		EIF3L	0.914799	0.979172		TRMU	0.819964	0.966282		MT3	0.915481	0.980243		MAT2A	0.803659	0.968633		NDUFA10	0.881186	0.963753		PHC2	0.880546	0.97615		ZDHHC7	0.821271	0.963789		DDIT3	0.876763	0.976182		HCRTR2	0.831607	0.961328		RPL29	0.797245	0.979525		PTHLH	0.823007	0.9804		VPS36	0.884951	0.977918		PPP1R3C	0.810419	0.969046		ZNF180	0.829871	0.966467		ANO7	0.757389	0.946561		VAMP5	0.851824	0.977595		TREX2	0.847308	0.97647		FABP12	0.782417	0.970244		ABRA	0.807742	0.975476		NOP10	0.744213	0.90688		YIF1A	0.835192	0.979534
FBXO27	0.838573	0.975589		PHF5A	0.875561	0.975747		STRA6	0.806531	0.975436		USP18	0.849648	0.974694		AARD	0.860401	0.978003		CDK20	0.871436	0.975146		MTMR11	0.861111	0.975939		ZDHHC3	0.712848	0.874931		RPAP3	0.702395	0.886587		VSTM4	0.76386	0.964549		NPEPL1	0.71606	0.903851		DNAI1	0.86493	0.975858		OVOL1	0.881887	0.975696		PECR	0.806084	0.943087		SMARCC1	0.788548	0.97053		DPP10	0.783134	0.967312		SLC25A25	0.783398	0.970587		KIF7	0.849844	0.963845		WDR93	0.861622	0.964993		RAB28	0.820745	0.970191		NT5C1A	0.872292	0.980196		TCF7L2	0.843579	0.9669		CCDC154	0.789739	0.963468		SLC13A4	0.800698	0.975777		KLHL10	0.816108	0.949139		DNLZ	0.806491	0.975413		NUDT12	0.772045	0.961612		YRDC	0.840601	0.976216		TRMT2B	0.850108	0.96679		CAPN5	0.889982	0.945802		ERP29	0.884924	0.945475		VAC14	0.773674	0.965001		SMNDC1	0.736587	0.908044		SPRY1	0.854515	0.978742		NRXN1	0.915971	0.977608		LRRC73	0.914833	0.979172		YEATS4	0.82008	0.966282		KLHDC3	0.915564	0.980243		NUDCD2	0.803966	0.968633		PRDM1	0.881244	0.963753		NOLC1	0.880587	0.97615		CIAPIN1	0.821302	0.963789		FLYWCH1	0.876956	0.976182		VPS51	0.831736	0.961328		IFI27L2	0.797248	0.979525		BRINP2	0.823028	0.9804		GOLIM4	0.884994	0.977918		ZNF738	0.810443	0.969046		SLC15A4	0.82989	0.966467		PEX7	0.757389	0.946561		RASAL1	0.851899	0.977595		KLF7	0.847374	0.97647		ADGRG4	0.782441	0.970244		CPSF4	0.807836	0.975476		RGS4	0.744213	0.90688		ZNF763	0.835282	0.979534
PALM3	0.838687	0.975589		LEFTY1	0.875575	0.975747		C1QTNF2	0.806549	0.975436		C11orf71	0.849794	0.974694		DNMT3B	0.860409	0.978003		MAPK1IP1L	0.871505	0.975146		SLC39A5	0.861159	0.975939		CPNE2	0.712864	0.874931		FLVCR1	0.702436	0.886587		ADAMTS14	0.76391	0.964549		ITGA2	0.716133	0.903851		RBMXL2	0.864953	0.975858		RPAP1	0.882092	0.975696		ARHGEF38	0.806174	0.943087		XPO1	0.788548	0.97053		SNX12	0.783147	0.967312		LETM2	0.783414	0.970587		EBF2	0.849986	0.963845		ARHGDIB	0.861728	0.964993		C7orf57	0.820869	0.970191		PRDM1	0.872292	0.980196		ARHGAP20	0.843666	0.9669		GPR3	0.789773	0.963468		MTHFD2L	0.80076	0.975777		MCAT	0.816205	0.949139		FAM234B	0.806531	0.975413		ATG101	0.772102	0.961612		TAF6	0.840644	0.976216		TVP23B	0.850108	0.96679		EIF3M	0.890059	0.945802		UBR4	0.884942	0.945475		PIR	0.773808	0.965001		FAM229A	0.736854	0.908044		POLR2K	0.854551	0.978742		FAM149A	0.915977	0.977608		POMGNT1	0.914847	0.979172		SDHAF3	0.820261	0.966282		DDHD1	0.91559	0.980243		GALM	0.804101	0.968633		CDS2	0.881275	0.963753		ACTC1	0.880647	0.97615		ZNF586	0.821302	0.963789		NKRF	0.876979	0.976182		CLMN	0.831816	0.961328		SLIRP	0.797391	0.979525		PLEKHG2	0.823149	0.9804		LIG4	0.885005	0.977918		CST3	0.810619	0.969046		SETD6	0.829901	0.966467		TLR10	0.757552	0.946561		STC2	0.851899	0.977595		CNGA4	0.847522	0.97647		HCST	0.782463	0.970244		LRRC43	0.807836	0.975476		RAB14	0.744228	0.90688		AGAP4	0.835368	0.979534
PCDH1	0.838775	0.975589		NKIRAS2	0.875603	0.975747		ESCO2	0.806694	0.975436		CCDC65	0.849872	0.974694		EEF1B2	0.860409	0.978003		PKNOX1	0.871666	0.975146		SH2D6	0.86119	0.975939		CYP3A4	0.712864	0.874931		ROBO4	0.70245	0.886587		PLSCR4	0.764139	0.964549		SLC35D2	0.716133	0.903851		ANKMY1	0.865045	0.975858		AFF3	0.882147	0.975696		LAMA1	0.806186	0.943087		KAT2A	0.788754	0.97053		FSIP2	0.783158	0.967312		LRFN3	0.783482	0.970587		PLPPR1	0.850086	0.963845		HJURP	0.861731	0.964993		NTNG1	0.820873	0.970191		RTP1	0.872411	0.980196		MORN2	0.843666	0.9669		B4GALT6	0.78991	0.963468		RNF180	0.800831	0.975777		ZC3HAV1L	0.816233	0.949139		VEGFB	0.806714	0.975413		IZUMO2	0.772172	0.961612		GTF3C3	0.840743	0.976216		CEP85	0.85039	0.96679		SCN3A	0.890084	0.945802		AGBL3	0.88496	0.945475		DRG2	0.773875	0.965001		NTN5	0.736948	0.908044		DENND4B	0.854562	0.978742		TMEM266	0.916067	0.977608		EPHB6	0.914914	0.979172		MEI1	0.820386	0.966282		PAH	0.915601	0.980243		ZNF10	0.804114	0.968633		PDIA6	0.881358	0.963753		HMGB2	0.880651	0.97615		NEXN	0.821347	0.963789		ATP13A1	0.877142	0.976182		USP4	0.831866	0.961328		RSPH1	0.797435	0.979525		PPIL1	0.823222	0.9804		PPM1N	0.88504	0.977918		ZNF773	0.810642	0.969046		LETMD1	0.829923	0.966467		DAB1	0.757582	0.946561		RGS14	0.851935	0.977595		MTURN	0.847522	0.97647		BIRC5	0.782569	0.970244		ABCG2	0.807874	0.975476		GAP43	0.744247	0.90688		BHLHA9	0.835368	0.979534
EXOC2	0.838911	0.975589		ST7	0.875616	0.975747		ABCG8	0.806708	0.975436		ANAPC13	0.849908	0.974694		HTR3B	0.860573	0.978003		DEPDC4	0.87181	0.975146		MRPS35	0.861284	0.975939		KLK5	0.712951	0.874931		FAM104B	0.702478	0.886587		KBTBD4	0.764147	0.964549		MANEAL	0.716176	0.903851		SLC7A3	0.865073	0.975858		CITED4	0.882228	0.975696		IDUA	0.806199	0.943087		B4GALT5	0.788913	0.97053		PTDSS1	0.783158	0.967312		TCTE1	0.783496	0.970587		TANGO2	0.850135	0.963845		SYCE2	0.861743	0.964993		LURAP1	0.820905	0.970191		RBPJL	0.872427	0.980196		IQCC	0.843806	0.9669		CIB1	0.790013	0.963468		DEF6	0.80101	0.975777		WDR61	0.816314	0.949139		PNKP	0.806843	0.975413		ZC3H12C	0.772243	0.961612		GRIPAP1	0.840788	0.976216		CFAP53	0.850483	0.96679		MAPK12	0.890112	0.945802		BACE1	0.884979	0.945475		PGM5	0.773947	0.965001		ZNF649	0.737022	0.908044		MAOA	0.854591	0.978742		DRG1	0.916109	0.977608		PDCL3	0.914914	0.979172		IMP4	0.820547	0.966282		WDR91	0.915663	0.980243		UBTD2	0.804127	0.968633		TOR3A	0.881365	0.963753		UCHL5	0.88069	0.97615		CCNY	0.821358	0.963789		COX5B	0.877231	0.976182		DDRGK1	0.831929	0.961328		AGAP1	0.797604	0.979525		UBL4A	0.823455	0.9804		NOC4L	0.885142	0.977918		ORMDL3	0.810739	0.969046		RACGAP1	0.830048	0.966467		CDCA3	0.757846	0.946561		ZSWIM8	0.851964	0.977595		FBXO27	0.847588	0.97647		RNF168	0.782577	0.970244		PRLHR	0.807874	0.975476		TMEM132A	0.744293	0.90688		CILP2	0.83543	0.979534
MFSD8	0.838929	0.975589		DNAH8	0.875645	0.975747		ZNF525	0.806722	0.975436		LATS1	0.849938	0.974694		GPD1	0.860591	0.978003		RECQL	0.87181	0.975146		SLC25A35	0.861284	0.975939		P4HTM	0.712969	0.874931		CPB2	0.702527	0.886587		TTC29	0.764168	0.964549		AP3B1	0.716197	0.903851		DUSP5	0.865138	0.975858		COL4A1	0.882281	0.975696		PRKACA	0.806353	0.943087		PRR34	0.789253	0.97053		CAGE1	0.783233	0.967312		PRR34	0.783652	0.970587		ZNF837	0.850142	0.963845		HERC5	0.861857	0.964993		GRIN2C	0.820974	0.970191		C19orf73	0.872497	0.980196		ZNF496	0.843877	0.9669		ZBTB3	0.790106	0.963468		MLPH	0.801109	0.975777		GNS	0.81651	0.949139		CCDC65	0.806851	0.975413		CDHR4	0.772276	0.961612		COX18	0.840824	0.976216		FABP5	0.850629	0.96679		SCCPDH	0.89034	0.945802		RAPGEF5	0.885017	0.945475		STMN2	0.774176	0.965001		PLEKHG4	0.737129	0.908044		SCAF1	0.854605	0.978742		SH3BP5	0.916212	0.977608		VPS4A	0.914981	0.979172		ITGB1BP1	0.820591	0.966282		MPP5	0.915681	0.980243		TARDBP	0.804139	0.968633		ZNHIT6	0.881661	0.963753		DGKD	0.88081	0.97615		KRT10	0.821358	0.963789		BCL9	0.877283	0.976182		FASTKD1	0.831979	0.961328		SYT15	0.797699	0.979525		TIMM23	0.823489	0.9804		SLC1A2	0.885213	0.977918		SHQ1	0.810965	0.969046		IGSF10	0.830255	0.966467		ATP1A2	0.758164	0.946561		MRPL17	0.851981	0.977595		CCNE2	0.847686	0.97647		MSANTD3	0.782648	0.970244		AMER3	0.807886	0.975476		C14orf28	0.744553	0.90688		PAXIP1	0.83543	0.979534
CILP2	0.838977	0.975589		TMEM215	0.875907	0.975747		DLX2	0.806741	0.975436		SORCS3	0.849971	0.974694		PCDHB15	0.860601	0.978003		LRIG1	0.871881	0.975146		SSX2IP	0.861341	0.975939		TRUB2	0.712969	0.874931		CSRP3	0.702527	0.886587		LYPD6	0.764191	0.964549		MPP5	0.716255	0.903851		KBTBD4	0.8652	0.975858		BCAT1	0.882376	0.975696		MTMR9	0.806438	0.943087		NRIP3	0.789624	0.97053		GNAI2	0.783245	0.967312		SERPINB1	0.783707	0.970587		SPC24	0.850323	0.963845		SUSD1	0.861908	0.964993		FECH	0.821114	0.970191		SQSTM1	0.872634	0.980196		DPP10	0.843944	0.9669		B2M	0.79012	0.963468		OSBPL11	0.801129	0.975777		GAB2	0.816655	0.949139		MOB3B	0.806851	0.975413		ALDH18A1	0.772298	0.961612		OGG1	0.840824	0.976216		CCND2	0.850656	0.96679		COMMD8	0.890391	0.945802		MED21	0.885026	0.945475		MLC1	0.774189	0.965001		HEXB	0.737181	0.908044		TSPYL4	0.854683	0.978742		FOXN3	0.916257	0.977608		ERCC1	0.915048	0.979172		LRRTM1	0.820693	0.966282		ANKRD24	0.915776	0.980243		MAST3	0.804281	0.968633		ATXN10	0.881727	0.963753		VPS36	0.88086	0.97615		AGPAT2	0.821468	0.963789		ABCB8	0.877371	0.976182		OTUD6B	0.831979	0.961328		FBXO31	0.797758	0.979525		YIPF1	0.823611	0.9804		NTNG2	0.88527	0.977918		GFPT1	0.810975	0.969046		AP2A2	0.830425	0.966467		PLPP2	0.758164	0.946561		CDA	0.85205	0.977595		ANKRD1	0.847716	0.97647		FMOD	0.782657	0.970244		BTBD19	0.807905	0.975476		CAMK4	0.744587	0.90688		GPR157	0.835451	0.979534
FBXO21	0.838981	0.975589		RPGRIP1	0.876047	0.975747		ANGEL2	0.806833	0.975436		NAA20	0.849984	0.974694		NR2E3	0.860628	0.978003		GAPVD1	0.871993	0.975146		PIP5KL1	0.861487	0.975939		SRP14	0.713036	0.874931		OR51E2	0.702547	0.886587		C4orf45	0.764201	0.964549		SRSF9	0.716372	0.903851		SLC40A1	0.865263	0.975858		RANGRF	0.882416	0.975696		PGBD2	0.806438	0.943087		RBFOX1	0.789711	0.97053		TIRAP	0.783373	0.967312		PGAM1	0.783747	0.970587		PDHB	0.850434	0.963845		SPSB1	0.861925	0.964993		TRMT2A	0.821162	0.970191		ARID3A	0.872674	0.980196		MRPL27	0.844089	0.9669		PFDN2	0.790152	0.963468		TMOD3	0.801216	0.975777		CTTN	0.816689	0.949139		TTC12	0.806954	0.975413		GRP	0.772323	0.961612		PSMA1	0.840833	0.976216		PTBP1	0.850759	0.96679		STX1A	0.890399	0.945802		TGFB2	0.885111	0.945475		SYCP3	0.774226	0.965001		CGN	0.737216	0.908044		TMEM121	0.854717	0.978742		ZMAT1	0.916468	0.977608		TPMT	0.915053	0.979172		CUTA	0.820715	0.966282		PRMT8	0.915786	0.980243		CDYL2	0.804361	0.968633		RANBP6	0.881924	0.963753		CYP46A1	0.880935	0.97615		ACADS	0.821561	0.963789		UNKL	0.87742	0.976182		ADTRP	0.832022	0.961328		GSTCD	0.79783	0.979525		DCAF16	0.823744	0.9804		ADCK5	0.885308	0.977918		TXNRD3	0.811015	0.969046		KIF13B	0.830458	0.966467		SAXO2	0.758214	0.946561		FAM171B	0.852066	0.977595		TTPA	0.847763	0.97647		RAG2	0.782657	0.970244		TEFM	0.808282	0.975476		SF3B5	0.744688	0.90688		FABP4	0.835462	0.979534
CCDC54	0.839143	0.975589		CCR1	0.87606	0.975747		WDR53	0.806933	0.975436		MED29	0.850039	0.974694		PPP1R1B	0.860661	0.978003		GPS1	0.87215	0.975146		DYNLRB2	0.861552	0.975939		TTC1	0.713167	0.874931		GABRP	0.702607	0.886587		HBM	0.764213	0.964549		NAAA	0.716441	0.903851		XYLT2	0.865303	0.975858		SPA17	0.882464	0.975696		PLCH2	0.806471	0.943087		TMCO6	0.789767	0.97053		FOSB	0.783385	0.967312		SLC10A4	0.783763	0.970587		CAMK2N2	0.850452	0.963845		ZNF664	0.862017	0.964993		CFAP58	0.821192	0.970191		ZNF490	0.872725	0.980196		MYBPC2	0.844089	0.9669		PFDN4	0.790299	0.963468		NIF3L1	0.801244	0.975777		ORC6	0.816756	0.949139		DNAJC18	0.807076	0.975413		OTX1	0.772323	0.961612		NACAD	0.840922	0.976216		LRRN2	0.850787	0.96679		TMEM232	0.890399	0.945802		LIG4	0.885146	0.945475		CBX7	0.774302	0.965001		INCA1	0.737273	0.908044		MAD2L1BP	0.85482	0.978742		ZNF706	0.91648	0.977608		PRRT4	0.915119	0.979172		ZNF570	0.820848	0.966282		APPL2	0.915811	0.980243		THEM6	0.804416	0.968633		ALG1L	0.882058	0.963753		IER5L	0.881113	0.97615		CDH22	0.821583	0.963789		IKZF4	0.877457	0.976182		MDC1	0.832171	0.961328		LRP8	0.797991	0.979525		GALR1	0.823876	0.9804		C1orf216	0.885359	0.977918		DNASE1L1	0.811028	0.969046		ZNF786	0.830458	0.966467		CUTA	0.758503	0.946561		MCM6	0.852081	0.977595		ZWINT	0.847976	0.97647		C3orf20	0.782674	0.970244		NDST3	0.808446	0.975476		CFLAR	0.744904	0.90688		RAET1E	0.835474	0.979534
DPCD	0.839162	0.975589		IGSF1	0.876188	0.975747		GLT1D1	0.806951	0.975436		COA3	0.850086	0.974694		ITGAX	0.860696	0.978003		ITGB1	0.87215	0.975146		RAI2	0.861642	0.975939		LPIN2	0.713201	0.874931		NPHP1	0.702678	0.886587		CNTF	0.764228	0.964549		NYAP2	0.716465	0.903851		KL	0.865349	0.975858		ADAT2	0.882471	0.975696		HAUS7	0.806483	0.943087		NOTCH3	0.789972	0.97053		ITM2C	0.783424	0.967312		ERICH2	0.783766	0.970587		PARVB	0.850511	0.963845		COX7A2L	0.862145	0.964993		MAP3K3	0.821208	0.970191		IFT43	0.872741	0.980196		ARL13B	0.844177	0.9669		BCORL1	0.790378	0.963468		STX4	0.80138	0.975777		CRIP2	0.816807	0.949139		ENY2	0.807176	0.975413		SARNP	0.772407	0.961612		PLSCR5	0.84094	0.976216		PPP6R1	0.850844	0.96679		YIPF3	0.890399	0.945802		XPO5	0.885221	0.945475		FAM43B	0.774433	0.965001		KYNU	0.737325	0.908044		SURF1	0.854884	0.978742		RNF166	0.916485	0.977608		HPCAL4	0.915155	0.979172		DHCR7	0.820871	0.966282		SLC37A3	0.915848	0.980243		ZNF75D	0.80464	0.968633		HFM1	0.882198	0.963753		ARID3A	0.881127	0.97615		CACNB1	0.821821	0.963789		MTERF4	0.877487	0.976182		TMEM33	0.832171	0.961328		FAM110A	0.79825	0.979525		CTSH	0.823973	0.9804		RANGAP1	0.885389	0.977918		UTP18	0.81104	0.969046		LYRM1	0.830511	0.966467		PURG	0.758584	0.946561		TIMM17B	0.852081	0.977595		VSIG4	0.848006	0.97647		ETNK2	0.782808	0.970244		TTI2	0.80851	0.975476		MT2A	0.744982	0.90688		CRAMP1	0.835495	0.979534
SLC37A4	0.839163	0.975589		ALG9	0.876231	0.975747		IL26	0.806998	0.975436		ZNF490	0.850119	0.974694		WFIKKN1	0.860756	0.978003		NNT	0.872209	0.975146		MIIP	0.861735	0.975939		FBXW8	0.713217	0.874931		RIPK1	0.702719	0.886587		HDAC2	0.764475	0.9646		VPS28	0.71654	0.903851		PRMT6	0.865485	0.975858		EVPLL	0.882507	0.975696		DDIT4	0.806506	0.943087		CLSTN2	0.790034	0.97053		SLC26A1	0.783499	0.967312		TMEM238	0.783789	0.970587		PHAX	0.850553	0.963845		CDPF1	0.862263	0.964993		FBP1	0.821229	0.970191		DDI2	0.872788	0.980196		ARL1	0.844216	0.9669		MCL1	0.790414	0.963468		CYSLTR1	0.801562	0.975777		B4GALNT1	0.817032	0.949139		HADH	0.807222	0.975413		HDAC11	0.772443	0.961612		PNPLA8	0.840958	0.976216		ATP6V1E1	0.850864	0.96679		NECAP2	0.890432	0.945802		MKRN3	0.885274	0.945475		BTG3	0.774446	0.965001		LYPD3	0.737346	0.908044		PYM1	0.854928	0.978742		AGPAT3	0.916489	0.977608		RPS16	0.915203	0.979172		POLR1B	0.820871	0.966282		PTPN23	0.915859	0.980243		SLC4A9	0.804678	0.968633		VSTM2L	0.882217	0.963753		F2R	0.881184	0.97615		RABEPK	0.821849	0.963789		KAT8	0.877517	0.976182		NRIP2	0.832403	0.961328		EP400	0.798287	0.979525		CATSPERB	0.823983	0.9804		TCTN1	0.885396	0.977918		ARMCX1	0.811103	0.969046		TMEM41B	0.830689	0.966467		PLVAP	0.75866	0.946561		HSD17B12	0.852181	0.977595		GLT8D2	0.848025	0.97647		FAXC	0.782863	0.970244		TCAF2	0.808513	0.975476		GPR17	0.745078	0.90688		TFAP2D	0.835504	0.979534
PYCR1	0.839216	0.975589		TRIM38	0.876433	0.975747		CLPB	0.807027	0.975436		DCST1	0.850196	0.974694		TARM1	0.860844	0.978003		AP3D1	0.872492	0.975146		PATE2	0.861805	0.975939		GLTPD2	0.713233	0.874931		AP1S3	0.702801	0.886587		CDA	0.764512	0.9646		CD226	0.716616	0.903851		CD28	0.865541	0.975858		GALNT10	0.882633	0.975696		ZMYM5	0.806519	0.943087		PTPRB	0.790063	0.97053		PIGC	0.78355	0.967312		DCAF15	0.783853	0.970587		KNG1	0.850577	0.963845		FCN1	0.862307	0.964993		CXCL14	0.821273	0.970191		NDP	0.872846	0.980196		USP39	0.844348	0.9669		OAZ2	0.790424	0.963468		MRPL37	0.801715	0.975777		GPX7	0.817159	0.949139		SAMD8	0.807222	0.975413		BLK	0.772574	0.961612		PLPP2	0.841042	0.976216		THRA	0.850864	0.96679		PREX2	0.890432	0.945802		CCDC125	0.885309	0.945475		ACADVL	0.774509	0.965001		SNAP23	0.737399	0.908044		FLII	0.855008	0.978742		TMEM220	0.916624	0.977608		SGSM3	0.915218	0.979172		NIPSNAP3B	0.82093	0.966282		ADGRL1	0.915897	0.980243		TNXB	0.804718	0.968633		SLC25A17	0.882272	0.963753		KLHDC1	0.881184	0.97615		C8orf76	0.82194	0.963789		WAPL	0.877601	0.976182		MAP1A	0.832506	0.961328		KDM1B	0.79831	0.979525		ARIH2OS	0.824021	0.9804		ECHS1	0.8854	0.977918		PLK1	0.811116	0.969046		TBCCD1	0.83072	0.966467		TPD52	0.758706	0.946561		TMEM234	0.852279	0.977595		SHE	0.848092	0.97647		COX6A1	0.783102	0.970244		ASB14	0.808561	0.975476		CRABP2	0.745133	0.90688		WDFY4	0.835536	0.979534
ZNF582	0.839228	0.975589		DDX52	0.876438	0.975747		HPSE	0.807134	0.975436		GRIN2C	0.85026	0.974694		ZRANB3	0.860844	0.978003		NCBP2	0.872492	0.975146		EMC7	0.861834	0.975939		CLOCK	0.71342	0.874931		INHA	0.702813	0.886587		CDC37L1	0.764561	0.9646		RABGEF1	0.716677	0.903851		SLC13A1	0.865541	0.975858		RAB3A	0.882633	0.975696		PRR34	0.806604	0.943087		CCNE2	0.790078	0.97053		RGCC	0.783743	0.967312		PLXNA1	0.783972	0.970587		EFCC1	0.850611	0.963845		ZNF266	0.862553	0.964993		DNAJB7	0.821364	0.970191		WNT3	0.872909	0.980196		FOXH1	0.844422	0.9669		HRNR	0.790657	0.963468		KRBA2	0.801723	0.975777		ITGB5	0.8172	0.949139		SCN9A	0.807241	0.975413		RPS6KL1	0.772574	0.961612		MTCH2	0.84113	0.976216		DMAP1	0.850902	0.96679		EXOC5	0.890449	0.945802		TRMU	0.885479	0.945475		MGP	0.774509	0.965001		SRGAP2B	0.737505	0.908044		MTFMT	0.855044	0.978742		USF2	0.916668	0.977608		OGFOD1	0.915225	0.979172		AEBP2	0.820992	0.966282		UNC80	0.915897	0.980243		ZNF350	0.804823	0.968633		ZNF783	0.882328	0.963753		CCDC93	0.881255	0.97615		TMEM19	0.822021	0.963789		PACS2	0.877673	0.976182		C9orf85	0.832538	0.961328		TMEM109	0.798942	0.979525		PANX1	0.824086	0.9804		MAT2A	0.88553	0.977918		BAG6	0.811152	0.969046		THAP3	0.830781	0.966467		NDUFB1	0.758811	0.946561		CA5A	0.852289	0.977595		ZNF12	0.848092	0.97647		UPK1B	0.78341	0.970244		RGS2	0.808561	0.975476		PRRC1	0.745175	0.90688		CES3	0.835633	0.979534
NANOS1	0.83926	0.975589		RABGAP1	0.876472	0.975747		TCAF2	0.807134	0.975436		SUGP2	0.850296	0.974694		NCBP2L	0.860872	0.978003		NOP16	0.872667	0.975146		SHROOM3	0.861986	0.975939		MRPL47	0.713469	0.874931		CX3CL1	0.702834	0.886587		ACAP3	0.764575	0.9646		RDH13	0.716727	0.903851		MS4A3	0.865572	0.975858		CARNS1	0.882714	0.975696		GRTP1	0.806701	0.943087		IGFBPL1	0.790078	0.97053		ZSCAN30	0.783818	0.967312		CLPTM1L	0.784083	0.970587		SLC25A35	0.850723	0.963845		PROZ	0.86257	0.964993		XRN2	0.821372	0.970191		MAP1LC3B2	0.872966	0.980196		STARD5	0.844429	0.9669		LIMS2	0.790679	0.963468		SIDT1	0.8018	0.975777		TOP3A	0.817252	0.949139		TMEM212	0.807309	0.975413		MYO1H	0.772609	0.961612		SETD9	0.84113	0.976216		TRPM4	0.850914	0.96679		STX10	0.890524	0.945802		ARCN1	0.885635	0.945475		MYL7	0.774809	0.965001		MUSK	0.737671	0.908044		PPM1K	0.855171	0.978742		HDAC3	0.916718	0.977608		C16orf72	0.915236	0.979172		RABGGTB	0.821082	0.966282		TCEAL2	0.915908	0.980243		TXNDC17	0.804875	0.968633		UCHL5	0.882338	0.963753		VCPIP1	0.881262	0.97615		CYYR1	0.822125	0.963789		RBBP4	0.877673	0.976182		NUDT15	0.832559	0.961328		WFDC10B	0.799065	0.979525		GRM6	0.824193	0.9804		CLHC1	0.885558	0.977918		ZNF420	0.811202	0.969046		GPATCH2L	0.83104	0.966467		FAM43A	0.758891	0.946561		STK3	0.85233	0.977595		MATN3	0.848108	0.97647		SLC41A3	0.783554	0.970244		NOCT	0.8087	0.975476		ACSS1	0.745235	0.90688		ZNF25	0.83575	0.979534
WNK4	0.83926	0.975589		MED27	0.876661	0.975747		RGS17	0.807179	0.975436		ISG15	0.850338	0.974694		NDST4	0.86089	0.978003		DCAF13	0.872808	0.975146		LIN54	0.862041	0.975939		ATP6V1C2	0.713502	0.874931		CBLN3	0.702849	0.886587		ZCCHC18	0.764622	0.9646		TEC	0.716727	0.903851		WFDC8	0.865661	0.975858		RECQL	0.882714	0.975696		THG1L	0.806701	0.943087		DNASE2B	0.790177	0.97053		DOK1	0.783831	0.967312		HHLA3	0.784149	0.970587		GYG2	0.85073	0.963845		LRP5	0.862604	0.964993		RPS27A	0.821435	0.970191		POLR2E	0.873038	0.980196		ATXN7L2	0.844547	0.9669		JMJD4	0.790703	0.963468		NAALADL2	0.801802	0.975777		DNAH1	0.817385	0.949139		CBLN1	0.807405	0.975413		TDGF1	0.772658	0.961612		TMEM11	0.841137	0.976216		SENP2	0.850979	0.96679		TMOD3	0.890542	0.945802		ACAT2	0.885702	0.945475		IL20RA	0.774857	0.965001		ACOT8	0.737794	0.908044		CLVS2	0.855347	0.978742		RBL2	0.91681	0.977608		LAMP1	0.915241	0.979172		NIPAL3	0.821151	0.966282		GPD1L	0.916002	0.980243		FBXO44	0.804901	0.968633		GSTCD	0.882373	0.963753		USP20	0.881362	0.97615		ST3GAL4	0.822151	0.963789		WRAP73	0.877682	0.976182		RNF44	0.832606	0.961328		CNIH2	0.799078	0.979525		BOP1	0.824231	0.9804		AIMP1	0.885599	0.977918		SF3A2	0.811262	0.969046		S100A1	0.831093	0.966467		KLHL20	0.758998	0.946561		ZNF580	0.852409	0.977595		PTPRJ	0.848316	0.97647		ASPM	0.783573	0.970244		TERT	0.808774	0.975476		CTU1	0.745256	0.90688		PIH1D2	0.835783	0.979534
GALNT15	0.839282	0.975589		FHAD1	0.876718	0.975747		PRLHR	0.807406	0.975436		SPATA7	0.850373	0.974694		CDC6	0.860968	0.978003		ZDBF2	0.872808	0.975146		MYO5C	0.862073	0.975939		C12orf56	0.713552	0.874931		ZNF593	0.702849	0.886587		GPR12	0.764659	0.9646		CLSPN	0.716865	0.903851		ACTR8	0.86573	0.975858		AP1G1	0.882747	0.975696		DNAH17	0.806836	0.943087		ATP6V1G1	0.790325	0.97053		RBM28	0.783854	0.967312		POLRMT	0.784202	0.970587		TAF11	0.850847	0.963845		MRGBP	0.862687	0.964993		SORBS3	0.821491	0.970191		ERI3	0.873135	0.980196		INTU	0.844618	0.9669		PPP1R15A	0.790716	0.963468		GMNN	0.801844	0.975777		EXT2	0.817385	0.949139		ARNT	0.807424	0.975413		MRPS12	0.772668	0.961612		KCNQ3	0.841145	0.976216		TACC2	0.851053	0.96679		WARS2	0.890669	0.945802		ARL4D	0.885756	0.945475		BMP2	0.774909	0.965001		C8orf76	0.737794	0.908044		CMC2	0.855447	0.978742		TICAM1	0.91684	0.977608		PDE4DIP	0.915279	0.979172		STX19	0.821329	0.966282		EIF3E	0.916032	0.980243		PON2	0.805011	0.968633		TSNARE1	0.882399	0.963753		NUDT22	0.881541	0.97615		MAP10	0.822206	0.963789		KIF22	0.877761	0.976182		TRMT1	0.832606	0.961328		GNPTG	0.799168	0.979525		BCO1	0.824283	0.9804		ZFP64	0.885619	0.977918		SMC2	0.811388	0.969046		OSGEP	0.831171	0.966467		TP53	0.759167	0.946561		ANTXR2	0.852426	0.977595		MYL10	0.848328	0.97647		PDK1	0.783814	0.970244		MBOAT1	0.808835	0.975476		RND1	0.745332	0.90688		SOHLH2	0.835793	0.979534
CLDN6	0.839311	0.975589		FOXP2	0.876718	0.975747		PLSCR2	0.807475	0.975436		KCNMB1	0.850385	0.974694		TARS2	0.861091	0.978003		GMIP	0.872959	0.975146		AQP3	0.862198	0.975939		OOEP	0.71359	0.874931		XRCC2	0.702898	0.886587		NAT2	0.764718	0.9646		NDST3	0.716865	0.903851		MMP9	0.865745	0.975858		CAPZA1	0.882759	0.975696		EPGN	0.806836	0.943087		KIF7	0.790347	0.97053		COQ9	0.783919	0.967312		SIN3A	0.784207	0.970587		A1BG	0.850858	0.963845		HBM	0.862749	0.964993		HMGXB4	0.821512	0.970191		ATOH7	0.873193	0.980196		PKLR	0.844638	0.9669		ICAM1	0.790751	0.963468		MYL6	0.802034	0.975777		CHCHD2	0.817429	0.949139		TCEANC	0.807489	0.975413		CSRP2	0.772735	0.961612		NEDD9	0.841197	0.976216		C9orf116	0.851091	0.96679		ARL10	0.890674	0.945802		METTL2A	0.885777	0.945475		TDP1	0.774936	0.965001		RWDD2A	0.737815	0.908044		SEC61G	0.855455	0.978742		CENPP	0.91686	0.977608		RXRB	0.915298	0.979172		PTDSS2	0.821354	0.966282		NMT1	0.916051	0.980243		SPG7	0.805038	0.968633		ARID4B	0.882664	0.963753		PSMB6	0.881604	0.97615		LUZP2	0.822227	0.963789		VWCE	0.877769	0.976182		STX2	0.832911	0.961328		SLC20A1	0.799224	0.979525		LPAR6	0.824304	0.9804		GAN	0.885701	0.977918		NKAP	0.811442	0.969046		SCRN2	0.831183	0.966467		CKAP2	0.759295	0.946561		CBLN1	0.852462	0.977595		FCN3	0.848602	0.97647		RAB28	0.783894	0.970244		DOK1	0.808922	0.975476		LIN52	0.745364	0.90688		MUC3A	0.835814	0.979534
PABPC3	0.839397	0.975589		LCNL1	0.87676	0.975747		CYP27B1	0.807494	0.975436		ARHGAP39	0.850501	0.974694		TELO2	0.861153	0.978003		CETN2	0.872989	0.975146		RNPEP	0.862234	0.975939		PDHB	0.713605	0.874931		S100A12	0.702925	0.886587		SLC2A12	0.764776	0.9646		SEC14L3	0.716865	0.903851		CLEC5A	0.865759	0.975858		ANKRD30BL	0.882822	0.975696		MSLN	0.806883	0.943087		KDM7A	0.790362	0.97053		NOTCH4	0.783944	0.967312		PURB	0.784245	0.970587		PLEKHG2	0.85094	0.963845		MYOZ2	0.862749	0.964993		GABRA2	0.821763	0.970191		CNIH4	0.873337	0.980196		KIF20B	0.844836	0.9669		ZNF287	0.790833	0.963468		ZBTB46	0.802189	0.975777		YIF1A	0.817467	0.949139		TMEM62	0.807508	0.975413		SLC17A5	0.772792	0.961612		TSTD2	0.841268	0.976216		C9orf78	0.85115	0.96679		COG3	0.890721	0.945802		BUB3	0.885889	0.945475		DHX8	0.774945	0.965001		CHCHD6	0.737897	0.908044		CNPY4	0.855489	0.978742		MYH10	0.916881	0.977608		AHDC1	0.915349	0.979172		CDPF1	0.821365	0.966282		SCN7A	0.916111	0.980243		USP38	0.805038	0.968633		MOV10L1	0.882721	0.963753		WASF2	0.881609	0.97615		ANGPTL1	0.822277	0.963789		PRKCSH	0.877844	0.976182		MTIF2	0.833061	0.961328		NPAT	0.799473	0.979525		GNPTG	0.824316	0.9804		SNU13	0.885708	0.977918		LAMP2	0.811453	0.969046		ZNF749	0.831393	0.966467		PKN3	0.759295	0.946561		ZNF534	0.852618	0.977595		TRAM1L1	0.848739	0.97647		ABRA	0.783911	0.970244		IFFO2	0.808947	0.975476		SPAG4	0.745449	0.90688		SYT15	0.835814	0.979534
CRNKL1	0.839403	0.975589		BRWD3	0.876852	0.975747		SDCBP2	0.807631	0.975436		PNO1	0.850563	0.974694		CLEC4D	0.861274	0.978003		EIF1AD	0.873001	0.975146		DGAT2	0.862251	0.975939		PRDM7	0.713624	0.874931		PGLYRP1	0.703185	0.886587		ZNF622	0.765012	0.964605		FANCF	0.716932	0.903851		MPZL2	0.865918	0.975858		CDC7	0.882844	0.975696		HLA-DQA1	0.806919	0.943087		LTF	0.790383	0.97053		NSUN5	0.78397	0.967312		CCDC47	0.784284	0.970587		NAA20	0.851096	0.963845		WNT2	0.862758	0.964993		FCHSD1	0.821903	0.970191		ZFP92	0.873597	0.980196		PLK3	0.844903	0.9669		WTAP	0.790842	0.963468		ZNF234	0.802228	0.975777		LRP6	0.817505	0.949139		DMXL1	0.807544	0.975413		C19orf71	0.772822	0.961612		SRRT	0.841424	0.976216		WDR36	0.851159	0.96679		JAK3	0.890748	0.945802		SYBU	0.885944	0.945475		ATP10A	0.774984	0.965001		NDN	0.737953	0.908044		AGBL5	0.855599	0.978742		TOR1AIP2	0.916881	0.977608		MORN2	0.915366	0.979172		IER2	0.821376	0.966282		DRAXIN	0.916125	0.980243		TMEM176B	0.805078	0.968633		PCOLCE	0.88279	0.963753		DNTTIP1	0.881756	0.97615		EFCAB14	0.822297	0.963789		TOR2A	0.877891	0.976182		MAP1LC3B	0.833101	0.961328		WBP11	0.799473	0.979525		IFI27L1	0.824446	0.9804		C1orf174	0.88587	0.977918		POLQ	0.811518	0.969046		LRSAM1	0.831685	0.966467		LRRC38	0.759385	0.946561		POMGNT2	0.852798	0.977595		FOXF1	0.848802	0.97647		DSC2	0.783943	0.970244		GPR179	0.809045	0.975476		SLC14A1	0.745462	0.90688		CDC7	0.835835	0.979534
ATAD2B	0.839468	0.975589		HS6ST1	0.876867	0.975747		NCL	0.807686	0.975436		RBM28	0.850582	0.974694		MRGPRF	0.861302	0.978003		NENF	0.873091	0.975146		ZNF599	0.862251	0.975939		LRP2	0.713654	0.874931		KCNH6	0.7032	0.886587		RAG1	0.765191	0.964605		MAP3K5	0.716932	0.903851		MAGEE1	0.865924	0.975858		LDHB	0.882928	0.975696		PRDM2	0.806919	0.943087		BAK1	0.79044	0.97053		GSDMB	0.784046	0.967312		TMEM45A	0.784338	0.970587		CCNY	0.851213	0.963845		GRTP1	0.862777	0.964993		PLPPR3	0.82191	0.970191		CYP26C1	0.873636	0.980196		MPV17	0.84495	0.9669		GNB1	0.790884	0.963468		PSMA8	0.802329	0.975777		SCRN3	0.817505	0.949139		PCMTD1	0.807544	0.975413		TNFRSF1A	0.772829	0.961612		N4BP2L2	0.841499	0.976216		S100A10	0.85119	0.96679		OTUD7B	0.89081	0.945802		STAMBP	0.885993	0.945475		MMP19	0.775008	0.965001		TDO2	0.738064	0.908044		SYT11	0.855669	0.978742		FKBP9	0.916947	0.977608		SLC1A6	0.915372	0.979172		RTCB	0.821544	0.966282		KBTBD12	0.916155	0.980243		SPON1	0.80522	0.968633		ACADS	0.882837	0.963753		FBXO36	0.88177	0.97615		SH2D1B	0.822309	0.963789		AQP6	0.877937	0.976182		ABHD1	0.833283	0.961328		RSBN1	0.799652	0.979525		PNN	0.824468	0.9804		NDUFB7	0.885896	0.977918		SLC18A2	0.811529	0.969046		RORA	0.831695	0.966467		SARS2	0.759385	0.946561		POMT1	0.852847	0.977595		SPPL2A	0.848806	0.97647		SIX1	0.783943	0.970244		ACAD9	0.809093	0.975476		TRIM26	0.745462	0.90688		CNIH1	0.835847	0.979534
LARP4B	0.839515	0.975589		MLIP	0.876867	0.975747		ABCD1	0.807717	0.975436		CDC14A	0.850642	0.974694		RELB	0.861558	0.978003		MECP2	0.873186	0.975146		CUL7	0.86226	0.975939		SH3BP4	0.713654	0.874931		ACE2	0.70357	0.886587		GTSF1	0.765227	0.964605		LRRC55	0.717228	0.903851		DNASE1L3	0.865969	0.975858		GOLGA6D	0.883036	0.975696		RHCG	0.807082	0.943087		TTLL6	0.790598	0.97053		ZNF81	0.784124	0.967312		KLK14	0.784409	0.970587		COPS4	0.851262	0.963845		CIITA	0.862901	0.964993		ZDBF2	0.821972	0.970191		SWSAP1	0.873672	0.980196		PTH2R	0.84502	0.9669		CCNC	0.79092	0.963468		CAMK2G	0.802401	0.975777		HCFC2	0.817532	0.949139		RRH	0.807544	0.975413		ODF2L	0.772839	0.961612		FLOT2	0.841559	0.976216		DND1	0.851228	0.96679		RNF146	0.890829	0.945802		TXNL4B	0.886043	0.945475		PDGFRA	0.775033	0.965001		MYBBP1A	0.738446	0.908044		UNG	0.855669	0.978742		ZNF562	0.916949	0.977608		GPATCH2	0.91543	0.979172		FBXO7	0.821555	0.966282		TXN	0.916217	0.980243		MAFG	0.805301	0.968633		FBLN7	0.882873	0.963753		ZNF783	0.881804	0.97615		TUSC2	0.82245	0.963789		NDUFC1	0.877952	0.976182		ZDHHC3	0.833321	0.961328		RBM43	0.799674	0.979525		ALOX12	0.824567	0.9804		SOS2	0.885968	0.977918		DNAJB11	0.811624	0.969046		NLRC3	0.831729	0.966467		POMGNT2	0.759417	0.946561		ABRA	0.852878	0.977595		C1QBP	0.84884	0.97647		THEM6	0.78397	0.970244		BSG	0.809177	0.975476		MSX1	0.745482	0.90688		WRN	0.83585	0.979534
ARID1A	0.839533	0.975589		PYM1	0.876949	0.975747		SLC39A5	0.807952	0.975436		POU2F3	0.850786	0.974694		RRP36	0.861731	0.978003		TBC1D10B	0.873255	0.975146		LILRB2	0.862262	0.975939		GCNT2	0.713672	0.874931		KBTBD6	0.70357	0.886587		TBL3	0.765251	0.964605		AMFR	0.717235	0.903851		TP53AIP1	0.866005	0.975858		RNF25	0.883036	0.975696		FAM178B	0.807095	0.943087		PGM1	0.790622	0.97053		POLL	0.784147	0.967312		OPRL1	0.784409	0.970587		POLR1B	0.851268	0.963845		ACOXL	0.862954	0.964993		MRPS11	0.822017	0.970191		CPEB1	0.873713	0.980196		ARPP19	0.84505	0.9669		GLI4	0.79092	0.963468		ILK	0.802401	0.975777		INO80E	0.817587	0.949139		PCK2	0.807621	0.975413		SAPCD2	0.772839	0.961612		ZFP3	0.841746	0.976216		NFE2L3	0.851269	0.96679		ZBTB11	0.891057	0.945802		DDX27	0.886143	0.945475		ANKRD61	0.775285	0.965001		MYCN	0.738446	0.908044		POLR1D	0.85583	0.978742		TYW5	0.917011	0.977608		MYBBP1A	0.915586	0.979172		GSS	0.821589	0.966282		FLAD1	0.916254	0.980243		TUBGCP6	0.805344	0.968633		ALDH5A1	0.882882	0.963753		PSMC6	0.881869	0.97615		FGFR1	0.822455	0.963789		HCCS	0.877965	0.976182		GORASP2	0.833405	0.961328		MLLT6	0.799798	0.979525		INTS5	0.824666	0.9804		COX10	0.885974	0.977918		HMCES	0.811634	0.969046		RBM43	0.831865	0.966467		P4HTM	0.759466	0.946561		C16orf92	0.852889	0.977595		ZNF793	0.848873	0.97647		GPX7	0.783989	0.970244		NHP2	0.809197	0.975476		OTUD6B	0.745522	0.90688		CCNO	0.835857	0.979534
EREG	0.839719	0.975589		TSGA10IP	0.876961	0.975747		COQ3	0.808159	0.975436		ARHGAP4	0.850796	0.974694		FANCA	0.861935	0.978003		MYADML2	0.873493	0.975146		TEX9	0.862265	0.975939		BSND	0.713757	0.874931		DCTPP1	0.703637	0.886587		CHUK	0.765364	0.964605		MALT1	0.717253	0.903851		CTRC	0.866026	0.975858		ERAL1	0.883147	0.975696		RRS1	0.80728	0.943087		TMEM255A	0.790622	0.97053		DUSP5	0.784282	0.967312		TTF2	0.784478	0.970587		CHMP7	0.851287	0.963845		ZNF14	0.862978	0.964993		METTL5	0.822022	0.970191		HIRA	0.873759	0.980196		CDC16	0.845139	0.9669		TRAPPC1	0.79092	0.963468		SRGN	0.802434	0.975777		PLA2G15	0.81763	0.949139		CSE1L	0.807625	0.975413		TNNI2	0.772882	0.961612		DDX52	0.841888	0.976216		SNCA	0.851356	0.96679		SLTM	0.891117	0.945802		CUL5	0.8862	0.945475		CSRP1	0.775465	0.965001		SERAC1	0.73852	0.908044		DNPEP	0.855976	0.978742		BPTF	0.917043	0.977608		SURF4	0.915599	0.979172		CBL	0.821751	0.966282		ACAT1	0.916269	0.980243		LRRIQ3	0.805379	0.968633		NUP85	0.882939	0.963753		ETNK1	0.881937	0.97615		SNX16	0.822455	0.963789		LAMTOR4	0.877998	0.976182		ZSCAN16	0.833545	0.961328		UPP1	0.799855	0.979525		TMEM104	0.824707	0.9804		TRIM27	0.885981	0.977918		PRSS23	0.811783	0.969046		DGKA	0.831958	0.966467		SRM	0.759577	0.946561		C1QTNF8	0.852889	0.977595		NFX1	0.848939	0.97647		TECPR1	0.784025	0.970244		TBX19	0.809271	0.975476		PBDC1	0.745534	0.90688		C1orf194	0.835904	0.979534
IRAK4	0.839765	0.975589		TENM4	0.87699	0.975747		ACR	0.80827	0.975436		CDHR2	0.850801	0.974694		CFC1	0.861963	0.978003		COX6A1	0.873532	0.975146		DND1	0.86229	0.975939		IL5	0.713757	0.874931		CNGA4	0.703726	0.886587		CRKL	0.765394	0.964605		TRAPPC4	0.717283	0.903851		BMP8A	0.86611	0.975858		IBSP	0.883182	0.975696		EGR2	0.807374	0.943087		DBX2	0.79066	0.97053		PSMD12	0.784371	0.967312		WARS2	0.784625	0.970587		NEU4	0.851487	0.963845		KLHL15	0.863092	0.964993		ERI3	0.82211	0.970191		RUVBL2	0.873918	0.980196		RFX2	0.845285	0.9669		IMPACT	0.790953	0.963468		CABLES1	0.80256	0.975777		CMBL	0.817638	0.949139		RYR1	0.807644	0.975413		RFPL1	0.772923	0.961612		BFAR	0.841969	0.976216		TBPL1	0.851356	0.96679		RSBN1L	0.891145	0.945802		HLA-C	0.886248	0.945475		SMCO2	0.775549	0.965001		IFI16	0.738721	0.908044		SCARA3	0.856007	0.978742		FAM174A	0.917043	0.977608		MAPK14	0.915755	0.979172		ALDH9A1	0.821785	0.966282		ZNF354B	0.916379	0.980243		ANAPC15	0.805418	0.968633		FKBP8	0.882961	0.963753		BYSL	0.881943	0.97615		BCDIN3D	0.82252	0.963789		RRAGB	0.878042	0.976182		YIPF2	0.833612	0.961328		ZNF141	0.800017	0.979525		GPC3	0.824716	0.9804		PTCH2	0.886123	0.977918		LRRC24	0.811796	0.969046		IL1RL2	0.831972	0.966467		C3orf14	0.759591	0.946561		KCNN1	0.852889	0.977595		SOAT2	0.848999	0.97647		SLC19A3	0.784308	0.970244		PSMB1	0.809284	0.975476		KIAA1522	0.745664	0.90688		C11orf45	0.83604	0.979534
ATG2A	0.839934	0.975589		SDR9C7	0.877003	0.975747		TRPV6	0.808391	0.975436		ATAD3A	0.850943	0.974694		EMC10	0.861991	0.978003		IRF2BP1	0.873577	0.975146		NOL6	0.862294	0.975939		TMEM31	0.713757	0.874931		OPN1SW	0.703726	0.886587		DDHD1	0.765428	0.964605		SH2D4B	0.717496	0.903851		SPINK9	0.866225	0.975858		GBE1	0.883265	0.975696		SLCO2B1	0.807374	0.943087		MCOLN1	0.79066	0.97053		ELFN1	0.78471	0.967312		HUWE1	0.784725	0.970587		OSER1	0.851559	0.963845		SLF1	0.863201	0.964993		MAPK12	0.822193	0.970191		MBD4	0.873933	0.980196		POMZP3	0.845305	0.9669		CT55	0.791085	0.963468		KIF17	0.802569	0.975777		FNDC3A	0.817688	0.949139		KIAA1586	0.807753	0.975413		CXCL14	0.772946	0.961612		CENPK	0.841978	0.976216		APBB1	0.851517	0.96679		ARHGAP33	0.89131	0.945802		GEMIN5	0.886364	0.945475		OSBPL2	0.775674	0.965001		SNRNP35	0.738721	0.908044		SMS	0.856019	0.978742		PCTP	0.91706	0.977608		TP53BP1	0.915835	0.979172		PRSS55	0.821875	0.966282		SLC13A3	0.916384	0.980243		SLC44A2	0.805604	0.968633		ABCG5	0.883035	0.963753		CD55	0.881996	0.97615		TMED2	0.822538	0.963789		TTBK1	0.878364	0.976182		AQP8	0.833681	0.961328		DCT	0.800053	0.979525		ZNF880	0.824911	0.9804		METTL9	0.886167	0.977918		ZNF211	0.811822	0.969046		SUMO3	0.831972	0.966467		TBL3	0.759726	0.946561		AQP6	0.852937	0.977595		MPO	0.849065	0.97647		ACAA2	0.784343	0.970244		KHDC3L	0.809434	0.975476		TMF1	0.745901	0.90688		IDH3A	0.836073	0.979534
KIF25	0.840003	0.975589		ZNF485	0.877017	0.975747		FOSL2	0.808404	0.975436		NCAPH2	0.850973	0.974694		UBAC2	0.862095	0.978003		VTA1	0.873591	0.975146		ARHGEF37	0.862435	0.975939		TUBA3C	0.713757	0.874931		ZNF578	0.703833	0.886587		FAHD1	0.765428	0.964605		ZBTB34	0.717558	0.903851		CD82	0.866247	0.975858		MRPL15	0.883399	0.975696		PAX6	0.807492	0.943087		SSH2	0.791052	0.97053		ASB2	0.784719	0.967312		RNF41	0.784801	0.970587		SNAPC4	0.85157	0.963845		B3GNT2	0.863486	0.964993		GPHN	0.822222	0.970191		GPR157	0.873944	0.980196		GART	0.845415	0.9669		COL8A1	0.791155	0.963468		RSBN1	0.80269	0.975777		LSM2	0.817789	0.949139		MYH15	0.807756	0.975413		NAT14	0.772957	0.961612		RGPD8	0.842058	0.976216		UNC119B	0.851528	0.96679		SH3BP5	0.891394	0.945802		ABHD18	0.886485	0.945475		SCNN1A	0.775687	0.965001		FBXO47	0.738736	0.908044		SAP30L	0.856061	0.978742		TPR	0.917168	0.977608		SPATA7	0.915858	0.979172		TTI2	0.821897	0.966282		CSRNP2	0.916426	0.980243		SEPHS2	0.805929	0.968633		IST1	0.883128	0.963753		SLIRP	0.882003	0.97615		CNPY3	0.822672	0.963789		CDKN2D	0.878421	0.976182		NOL6	0.833785	0.961328		RBL1	0.800066	0.979525		INSIG1	0.825	0.9804		ZKSCAN5	0.886314	0.977918		ACAP2	0.811973	0.969046		FBXO38	0.831976	0.966467		TIMM21	0.759758	0.946561		COL6A2	0.853074	0.977595		SERPINB5	0.849227	0.97647		DUOXA1	0.784343	0.970244		DAND5	0.809471	0.975476		ABHD1	0.746087	0.90688		SLX4IP	0.836115	0.979534
PAX7	0.840003	0.975589		CHRM2	0.877253	0.975747		PEX16	0.808431	0.975436		CD6	0.851033	0.974694		SPTLC3	0.862123	0.978003		ZSCAN25	0.873632	0.975146		SLAMF7	0.862481	0.975939		COL27A1	0.713807	0.874931		CRTAM	0.703901	0.886587		DNAJC19	0.765476	0.964605		GRIP2	0.717577	0.903851		CCRL2	0.866262	0.975858		FUT2	0.883488	0.975696		IFIT1B	0.807529	0.943087		CXorf58	0.79107	0.97053		MAOB	0.784755	0.967312		CLN8	0.784843	0.970587		TMEM39B	0.851605	0.963845		HLA-F	0.863535	0.964993		RACGAP1	0.822237	0.970191		SFTPA2	0.87397	0.980196		WDHD1	0.845425	0.9669		SLC26A2	0.791155	0.963468		ANKMY1	0.802709	0.975777		RNF4	0.818002	0.949139		RGPD5	0.807865	0.975413		FBXO27	0.773077	0.961612		PTGFR	0.842174	0.976216		PRPF31	0.851529	0.96679		BTBD1	0.891457	0.945802		PTCD3	0.886536	0.945475		SMIM13	0.775737	0.965001		ST8SIA3	0.738771	0.908044		KATNA1	0.8561	0.978742		TSEN54	0.917232	0.977608		ARG2	0.91588	0.979172		DLG3	0.821975	0.966282		FARP1	0.916445	0.980243		LRRC1	0.805982	0.968633		ZCRB1	0.883211	0.963753		RADIL	0.882059	0.97615		IFT52	0.822694	0.963789		TADA2B	0.878421	0.976182		SERGEF	0.833795	0.961328		KCNJ12	0.800176	0.979525		SLC15A2	0.825133	0.9804		GTF2B	0.88642	0.977918		DYNC1H1	0.812056	0.969046		ARNT2	0.832199	0.966467		G6PC3	0.759878	0.946561		PRR15	0.853091	0.977595		ZNF746	0.849229	0.97647		CD300LB	0.784389	0.970244		GABRG2	0.809509	0.975476		MRAP	0.746247	0.90688		FAM83B	0.836146	0.979534
SUN3	0.840003	0.975589		INTS2	0.87735	0.975747		DOK1	0.808633	0.975436		CTSS	0.851037	0.974694		CBY3	0.862298	0.978003		FBN1	0.873645	0.975146		ZCCHC14	0.862588	0.975939		LDHC	0.713891	0.874931		DOK3	0.703914	0.886587		AFAP1	0.765511	0.964605		STIL	0.717628	0.903851		HLA-C	0.866278	0.975858		NEK2	0.883531	0.975696		TMEM106C	0.807553	0.943087		EREG	0.791092	0.97053		RYBP	0.784755	0.967312		RNF25	0.784856	0.970587		GALNS	0.851674	0.963845		ZBTB22	0.863619	0.964993		ZNF214	0.822282	0.970191		RASGRP3	0.874439	0.980196		RNF31	0.845454	0.9669		SEMA6A	0.791165	0.963468		CTR9	0.802814	0.975777		BFSP1	0.818079	0.949139		RUFY3	0.807895	0.975413		ARMS2	0.773135	0.961612		TEX22	0.842227	0.976216		PBRM1	0.85167	0.96679		STRN	0.891536	0.945802		AK4	0.886546	0.945475		FLG2	0.775826	0.965001		BRDT	0.738854	0.908044		NECAP2	0.856388	0.978742		DEF8	0.917247	0.977608		PI4KB	0.915994	0.979172		ARF5	0.822022	0.966282		ZNF577	0.916501	0.980243		NCR3LG1	0.806061	0.968633		RTN1	0.883215	0.963753		ABHD17C	0.882093	0.97615		SLC52A1	0.822798	0.963789		DLGAP1	0.878486	0.976182		RPL23A	0.833806	0.961328		WDR12	0.800187	0.979525		CKMT2	0.825273	0.9804		ORC2	0.886508	0.977918		POLR3GL	0.812082	0.969046		LRP5	0.832277	0.966467		DLAT	0.759952	0.946561		MAD2L1	0.853408	0.977595		CD80	0.849259	0.97647		PABPN1L	0.784398	0.970244		VWA5B1	0.809509	0.975476		NAP1L2	0.746361	0.90688		C1QL2	0.836177	0.979534
GFI1	0.840014	0.975589		LRRTM2	0.877405	0.975747		HYAL3	0.808647	0.975436		BCAT2	0.851053	0.974694		GSG1	0.862405	0.978003		ANKFY1	0.873674	0.975146		CLGN	0.862876	0.975939		MCM7	0.713978	0.874931		OXGR1	0.704038	0.886587		UBALD2	0.765692	0.964605		HNRNPL	0.717848	0.903851		LHFPL5	0.866321	0.975858		MEFV	0.883569	0.975696		SUSD5	0.807565	0.943087		KIFAP3	0.79113	0.97053		ZNF711	0.784898	0.967312		ASB18	0.785006	0.970587		SYNGR1	0.851674	0.963845		TMEM167A	0.863751	0.964993		COQ9	0.822291	0.970191		RPS6KA3	0.874463	0.980196		MRPL14	0.845464	0.9669		PAOX	0.791224	0.963468		UTS2	0.802826	0.975777		CYS1	0.818104	0.949139		ASB13	0.808006	0.975413		NPR1	0.773193	0.961612		MSL3	0.842297	0.976216		MRS2	0.851688	0.96679		MECR	0.8916	0.945802		MRPL14	0.886599	0.945475		DHX33	0.775968	0.965001		FGF9	0.738941	0.908044		HDAC5	0.856519	0.978742		POLR2A	0.917255	0.977608		MTCP1	0.915999	0.979172		CBLN4	0.822112	0.966282		UBXN2B	0.916513	0.980243		TUBB6	0.806234	0.968633		B4GALT4	0.88336	0.963753		STAT2	0.882122	0.97615		SYVN1	0.822948	0.963789		GSE1	0.878486	0.976182		CD63	0.833817	0.961328		ZNF860	0.800187	0.979525		SHISA7	0.825361	0.9804		PRDX1	0.886523	0.977918		KRR1	0.812224	0.969046		PLXDC1	0.832339	0.966467		GPN2	0.760171	0.946561		FMR1NB	0.853441	0.977595		DDX21	0.849517	0.97647		NPTXR	0.784424	0.970244		CHAC2	0.809547	0.975476		RCC1	0.746374	0.90688		LPIN1	0.836189	0.979534
IGLL1	0.840103	0.975589		CD53	0.87749	0.975747		GPAT4	0.808653	0.975436		TXNRD3	0.851259	0.974694		CTCFL	0.862432	0.978003		RRAS2	0.873719	0.975146		CCER2	0.863086	0.975939		MED23	0.713996	0.874931		STAR	0.70408	0.886587		COL9A3	0.765749	0.964605		SENP1	0.717872	0.903851		SNTG2	0.866341	0.975858		E2F2	0.883584	0.975696		TSPAN31	0.807605	0.943087		LRRC47	0.791168	0.97053		CR1L	0.784982	0.967312		N4BP3	0.785044	0.970587		APCDD1L	0.851685	0.963845		CCT7	0.86376	0.964993		MBTD1	0.822291	0.970191		TRIM71	0.874513	0.980196		LRPAP1	0.845503	0.9669		SMIM10	0.791381	0.963468		CFH	0.802854	0.975777		E2F1	0.818137	0.949139		HELQ	0.808036	0.975413		ZNF418	0.77323	0.961612		GUSB	0.842304	0.976216		JPH2	0.851698	0.96679		STX8	0.891631	0.945802		B4GALNT4	0.886609	0.945475		MRPL43	0.775993	0.965001		ALPL	0.739279	0.908044		MSANTD3	0.856565	0.978742		BCL7A	0.917335	0.977608		UNC5B	0.916005	0.979172		ZNF34	0.822112	0.966282		FDXR	0.91657	0.980243		PITPNA	0.80626	0.968633		KMT2A	0.883379	0.963753		DNAH5	0.882167	0.97615		GPATCH1	0.823041	0.963789		PDCL	0.878543	0.976182		FBXO25	0.834154	0.961328		PDP1	0.800233	0.979525		VSX1	0.825463	0.9804		TBL3	0.886604	0.977918		ZCRB1	0.812283	0.969046		FNTB	0.83251	0.966467		SLC2A1	0.760279	0.946561		KRTAP5-8	0.853505	0.977595		SUN3	0.849525	0.97647		TUBA4A	0.784428	0.970244		AFAP1L1	0.809561	0.975476		AMZ2	0.746503	0.90688		SHISA3	0.836201	0.979534
TRIM62	0.840136	0.975589		ITGA9	0.877612	0.975747		ASPHD2	0.808748	0.975436		ENTPD5	0.851305	0.974694		IL12RB1	0.862478	0.978003		COPRS	0.873721	0.975146		EDARADD	0.863103	0.975939		HIVEP2	0.714045	0.874931		ERCC1	0.704088	0.886587		MAB21L3	0.765813	0.964605		LRRC27	0.717894	0.903851		ASCL2	0.866356	0.975858		NLRC5	0.883597	0.975696		IZUMO1	0.807629	0.943087		EVA1A	0.791248	0.97053		RBM25	0.784982	0.967312		NYX	0.785045	0.970587		PLXNA2	0.851766	0.963845		CNP	0.863882	0.964993		CTDSPL2	0.822314	0.970191		CARNS1	0.874554	0.980196		HSF2BP	0.845643	0.9669		CBX4	0.791425	0.963468		PLXDC1	0.802941	0.975777		CHMP3	0.8183	0.949139		MAP1S	0.808247	0.975413		RAB3D	0.773297	0.961612		TBC1D10B	0.842384	0.976216		TFDP1	0.851698	0.96679		FXR2	0.891704	0.945802		MECP2	0.886747	0.945475		THUMPD3	0.776088	0.965001		PARD6A	0.739357	0.908044		SCNN1D	0.856728	0.978742		AUH	0.917367	0.977608		PRMT8	0.916041	0.979172		ARL6	0.822206	0.966282		GLI4	0.916576	0.980243		NACA	0.806378	0.968633		GPI	0.883423	0.963753		POP7	0.882219	0.97615		CFAP99	0.823084	0.963789		BRF1	0.878585	0.976182		PRKCE	0.834232	0.961328		UBE2D2	0.800405	0.979525		DPM3	0.825565	0.9804		DDX6	0.886622	0.977918		UBA52	0.812321	0.969046		RECK	0.83262	0.966467		MAMLD1	0.760397	0.946561		DSPP	0.853528	0.977595		TTLL3	0.849649	0.97647		SF3B4	0.78445	0.970244		UBE2C	0.809679	0.975476		NNAT	0.746666	0.90688		GPRIN1	0.836233	0.979534
BTG2	0.840161	0.975589		BTN2A1	0.877643	0.975747		EXTL2	0.808954	0.975436		CARTPT	0.851312	0.974694		CXCL13	0.862495	0.978003		THAP7	0.873732	0.975146		CBX1	0.863151	0.975939		POP5	0.714095	0.874931		GOLGA8B	0.70415	0.886587		EFCAB8	0.765837	0.964605		SSR2	0.717921	0.903851		LRRC6	0.86641	0.975858		FBXO24	0.883622	0.975696		CIB1	0.807665	0.943087		PITHD1	0.791315	0.97053		BTBD19	0.784995	0.967312		LAMTOR5	0.785098	0.970587		ZC3H15	0.851821	0.963845		PIK3R4	0.86395	0.964993		MACF1	0.822429	0.970191		KIAA2013	0.874593	0.980196		PSG3	0.845674	0.9669		ITSN1	0.791467	0.963468		ROCK1	0.803051	0.975777		ZNF584	0.8183	0.949139		NUP37	0.808296	0.975413		ATOH7	0.773369	0.961612		PCDH7	0.842408	0.976216		NAA40	0.851717	0.96679		ITFG1	0.891716	0.945802		UQCRC1	0.887033	0.945475		PLEKHA7	0.776189	0.965001		ALOXE3	0.739438	0.908044		TBC1D22B	0.856757	0.978742		C4orf3	0.917415	0.977608		OSGEP	0.916217	0.979172		TOPBP1	0.822206	0.966282		CD200	0.916585	0.980243		MYH7B	0.806459	0.968633		TJP1	0.883423	0.963753		MFSD9	0.882245	0.97615		MAL2	0.823112	0.963789		C6orf136	0.878607	0.976182		MED1	0.834316	0.961328		NOL7	0.800631	0.979525		CPOX	0.825704	0.9804		RAB2A	0.886654	0.977918		ILF3	0.812599	0.969046		EIF3L	0.832681	0.966467		MMP17	0.760446	0.946561		CEMP1	0.853658	0.977595		PCDHB10	0.849687	0.97647		SIGLEC9	0.78445	0.970244		TAB1	0.809697	0.975476		CA2	0.746747	0.90688		TNNI1	0.836245	0.979534
C9orf64	0.840235	0.975589		MYO1A	0.877755	0.975747		NDFIP2	0.808998	0.975436		CHRNB1	0.851399	0.974694		RBP5	0.862495	0.978003		CDK5RAP2	0.873753	0.975146		ACSM2B	0.863365	0.975939		RWDD4	0.714213	0.874931		HENMT1	0.704162	0.886587		DMBT1	0.765968	0.964605		FNDC5	0.717985	0.903851		CCDC97	0.866429	0.975858		KRTDAP	0.883637	0.975696		WDR83	0.807714	0.943087		MYADML2	0.791563	0.97053		PPP4C	0.78523	0.967312		BCL2L13	0.785138	0.970587		ZNF101	0.851886	0.963845		BAK1	0.863987	0.964993		PCSK2	0.822453	0.970191		TSFM	0.874601	0.980196		TNNC2	0.845713	0.9669		RAB11B	0.791669	0.963468		SFR1	0.80306	0.975777		CYP4X1	0.818355	0.949139		ORMDL1	0.808304	0.975413		ACTL6A	0.77338	0.961612		IRF3	0.842599	0.976216		TRIM44	0.851783	0.96679		STAT5A	0.891917	0.945802		TMEM241	0.887067	0.945475		CCNB1IP1	0.776214	0.965001		CNBP	0.739453	0.908044		CRLS1	0.85677	0.978742		NDUFB10	0.917445	0.977608		RGS14	0.916265	0.979172		NRDE2	0.822216	0.966282		P4HA3	0.916633	0.980243		MAPRE1	0.806821	0.968633		NEIL2	0.88344	0.963753		NRF1	0.882329	0.97615		TTC39A	0.823132	0.963789		TIMP2	0.878643	0.976182		COPS8	0.834336	0.961328		STX6	0.800653	0.979525		EMILIN2	0.825733	0.9804		GYPC	0.886732	0.977918		RHOBTB1	0.812697	0.969046		GATM	0.832702	0.966467		PTGR2	0.76054	0.946561		MATN4	0.853762	0.977595		PLXNB3	0.849765	0.97647		MAPK6	0.784528	0.970244		SPAG1	0.809715	0.975476		SH3GL3	0.746789	0.90688		CSTF2	0.836265	0.979534
RTCA	0.840251	0.975589		RFPL1	0.87778	0.975747		RORB	0.809015	0.975436		CDC42SE1	0.851593	0.974694		PATE2	0.862522	0.978003		CDADC1	0.873804	0.975146		DHRS11	0.863396	0.975939		ZNF536	0.714213	0.874931		LIPH	0.704162	0.886587		C1orf53	0.765999	0.964605		PARD6B	0.718032	0.903851		SLC17A4	0.866483	0.975858		TUBA3D	0.883679	0.975696		RHOD	0.80774	0.943087		SLC10A6	0.791719	0.97053		OBSCN	0.785247	0.967312		HAX1	0.785138	0.970587		ABI3BP	0.851931	0.963845		LRRC38	0.864154	0.964993		AARS2	0.822492	0.970191		NDUFA8	0.874608	0.980196		YIPF6	0.845818	0.9669		NFYB	0.791713	0.963468		NRM	0.803071	0.975777		SRPX2	0.818405	0.949139		MTMR3	0.808391	0.975413		CCDC81	0.77338	0.961612		SCOC	0.842839	0.976216		NUDC	0.851898	0.96679		MIF4GD	0.892052	0.945802		TAC3	0.887071	0.945475		AURKAIP1	0.776281	0.965001		PARP15	0.739599	0.908044		ZNF225	0.856869	0.978742		TMEM165	0.917479	0.977608		AP4M1	0.91627	0.979172		DGAT1	0.822228	0.966282		RRP1B	0.916729	0.980243		FN3KRP	0.806846	0.968633		E2F3	0.883473	0.963753		RAB18	0.882374	0.97615		SLC25A34	0.823234	0.963789		GOLM1	0.878656	0.976182		ZNF384	0.834345	0.961328		ARID4A	0.800697	0.979525		AK7	0.825754	0.9804		CNOT10	0.88688	0.977918		PNPLA4	0.812722	0.969046		KCNK9	0.832733	0.966467		TSACC	0.760571	0.946561		GRM4	0.854012	0.977595		CSTB	0.849866	0.97647		SERTAD1	0.784599	0.970244		CTSL	0.809823	0.975476		NPM3	0.746906	0.90688		DPPA3	0.836355	0.979534
FAM156A	0.840566	0.975589		AKIP1	0.877893	0.975747		CRB3	0.809065	0.975436		GLDN	0.851752	0.974694		TRIM54	0.862575	0.978003		IKBKE	0.873825	0.975146		APH1B	0.863493	0.975939		PPARD	0.714264	0.874931		C3orf62	0.70419	0.886587		AP5M1	0.766056	0.964605		MRPL16	0.718221	0.903851		ZIC3	0.866499	0.975858		PON1	0.883691	0.975696		CFHR5	0.807788	0.943087		ISM1	0.791807	0.97053		SERF1A	0.785396	0.967312		LTBR	0.785138	0.970587		DPM3	0.851937	0.963845		FBL	0.864208	0.964993		STAC	0.822517	0.970191		MED31	0.874658	0.980196		RIN1	0.84584	0.9669		ENPP1	0.791816	0.963468		CPEB1	0.803094	0.975777		F11R	0.818479	0.949139		DIAPH3	0.808403	0.975413		LFNG	0.773416	0.961612		ISCA1	0.842917	0.976216		TPCN2	0.851936	0.96679		DNAJC12	0.892093	0.945802		SETD3	0.887134	0.945475		CASQ1	0.776297	0.965001		NUDT8	0.739653	0.908044		ZNF792	0.856986	0.978742		TBL1XR1	0.917494	0.977608		DYNLRB1	0.916322	0.979172		HDX	0.822427	0.966282		GLG1	0.916818	0.980243		PDE4DIP	0.806901	0.968633		DEPDC4	0.883503	0.963753		TMEM175	0.882435	0.97615		PLCD1	0.823264	0.963789		SLC38A10	0.878684	0.976182		ENTPD6	0.834504	0.961328		STXBP1	0.800852	0.979525		PRRC2A	0.825783	0.9804		PHTF1	0.886923	0.977918		BRIX1	0.812897	0.969046		VSIG10	0.832769	0.966467		MEX3B	0.7606	0.946561		CLGN	0.854047	0.977595		BCKDK	0.849882	0.97647		LBH	0.784769	0.970244		PRKDC	0.809922	0.975476		UBE4A	0.74692	0.90688		ZAR1	0.836423	0.979534
RTN4IP1	0.840582	0.975589		PRMT5	0.877978	0.975747		SETD6	0.809086	0.975436		TANGO6	0.85191	0.974694		SLC27A5	0.86263	0.978003		POLR3H	0.873847	0.975146		TTC26	0.863493	0.975939		LAMTOR1	0.714396	0.874931		KCNE2	0.704245	0.886587		NECAP2	0.766056	0.964605		LACC1	0.718267	0.903851		EOMES	0.866529	0.975858		ATP2C2	0.883706	0.975696		ITGB4	0.807788	0.943087		RCE1	0.792061	0.97053		CASC3	0.78542	0.967312		SLC16A8	0.785138	0.970587		TMEM177	0.852271	0.963845		IL2RB	0.864234	0.964993		IL10RB	0.822586	0.970191		TMEM178A	0.874682	0.980196		RTTN	0.846066	0.9669		PHACTR4	0.791824	0.963468		STX5	0.803094	0.975777		TBL2	0.818521	0.949139		LMOD1	0.808863	0.975413		RGS13	0.773462	0.961612		PTPN11	0.842917	0.976216		CACNG5	0.851964	0.96679		SLC8A2	0.89225	0.945802		ENO4	0.887246	0.945475		MRAP	0.776369	0.965001		PDK1	0.739666	0.908044		CDK11B	0.857081	0.978742		COPS3	0.917536	0.977608		DMAP1	0.916327	0.979172		DHX30	0.822468	0.966282		DTX1	0.916939	0.980243		KIF17	0.807254	0.968633		RAB33A	0.88357	0.963753		SRP72	0.882514	0.97615		MRPL37	0.823273	0.963789		TRIM16	0.878754	0.976182		ZDHHC16	0.834619	0.961328		TTC27	0.800852	0.979525		CLVS1	0.82601	0.9804		RPS26	0.886931	0.977918		APOO	0.81291	0.969046		GTF3A	0.832847	0.966467		LSM3	0.760671	0.946561		C1QTNF2	0.854208	0.977595		ZIC1	0.849882	0.97647		TMEM230	0.784845	0.970244		CCDC138	0.809951	0.975476		CDH3	0.746956	0.90688		PTDSS1	0.836468	0.979534
VPS37C	0.840633	0.975589		DMBT1	0.877992	0.975747		TMCO2	0.809176	0.975436		ANKRD44	0.851925	0.974694		BASP1	0.862647	0.978003		FSIP2	0.874019	0.975146		DSPP	0.863541	0.975939		CFAP73	0.714437	0.874931		ANXA1	0.704289	0.886587		XKR5	0.76619	0.964605		TRIM61	0.718267	0.903851		CHGA	0.86664	0.975858		RNF135	0.883843	0.975696		SLITRK2	0.807811	0.943087		GLIS2	0.792076	0.97053		MYBPC2	0.785581	0.967312		NCAM1	0.78526	0.970587		MPP5	0.852306	0.963845		ZNF287	0.864341	0.964993		C6orf52	0.822651	0.970191		UPB1	0.874699	0.980196		ZNF98	0.84611	0.9669		EXTL2	0.79189	0.963468		CARD14	0.80311	0.975777		B4GALT6	0.818628	0.949139		ST7L	0.80893	0.975413		RAX2	0.773485	0.961612		NMT2	0.842959	0.976216		ABCE1	0.85206	0.96679		ZNF425	0.892313	0.945802		CREB5	0.887408	0.945475		MAPK6	0.776441	0.965001		C7orf25	0.73969	0.908044		PARP1	0.857114	0.978742		HOOK3	0.917536	0.977608		IGFBP3	0.916364	0.979172		CIRBP	0.822479	0.966282		KLF12	0.916957	0.980243		POLR3F	0.807357	0.968633		TTBK2	0.883605	0.963753		DNM1	0.8826	0.97615		RPS6	0.823381	0.963789		CCDC12	0.878791	0.976182		DNMT1	0.834878	0.961328		SERPINF2	0.800957	0.979525		HDAC1	0.826113	0.9804		ORMDL1	0.886945	0.977918		C12orf40	0.812922	0.969046		PFKFB4	0.832979	0.966467		LIF	0.760703	0.946561		MTFR2	0.854218	0.977595		OR1E1	0.849964	0.97647		GPR171	0.784862	0.970244		FBXO8	0.809955	0.975476		PRPF38B	0.746985	0.90688		MAML3	0.836544	0.979534
NMRK2	0.840719	0.975589		CLIP1	0.878031	0.975747		CD6	0.809215	0.975436		AKIRIN1	0.851953	0.974694		TUFT1	0.862724	0.978003		EPAS1	0.874033	0.975146		CDH7	0.863614	0.975939		WNT2	0.714722	0.874931		ENC1	0.704301	0.886587		TRIM9	0.76633	0.964605		ZNF853	0.718267	0.903851		MME	0.86664	0.975858		VEZT	0.883925	0.975696		IGF2BP3	0.807835	0.943087		SGK2	0.79211	0.97053		MYOM3	0.78566	0.967312		SAMD9L	0.78526	0.970587		SCN3B	0.852325	0.963845		MAG	0.864414	0.964993		CLEC16A	0.822708	0.970191		DUS4L	0.874724	0.980196		MRPS27	0.846145	0.9669		SLC39A7	0.792061	0.963468		ARFGEF3	0.803119	0.975777		FAIM	0.818672	0.949139		PPP1R3G	0.80894	0.975413		NPDC1	0.77349	0.961612		CYB561A3	0.843031	0.976216		GRIK5	0.852114	0.96679		SLC9A6	0.892348	0.945802		PMVK	0.887513	0.945475		PRSS27	0.776441	0.965001		CDC37	0.73972	0.908044		ZNF791	0.857159	0.978742		NCOA2	0.917582	0.977608		STX17	0.916469	0.979172		GGT2	0.822508	0.966282		TRIM8	0.917042	0.980243		ERCC1	0.807399	0.968633		SLC7A6OS	0.883638	0.963753		TMEM120B	0.882697	0.97615		ANKRD34A	0.823393	0.963789		IRF1	0.878811	0.976182		CHAMP1	0.834917	0.961328		KAT2A	0.800967	0.979525		ASH1L	0.826175	0.9804		NAA40	0.886973	0.977918		TMEM187	0.813136	0.969046		GPT2	0.833015	0.966467		SLC24A5	0.760703	0.946561		LRRC47	0.854358	0.977595		WDR77	0.849978	0.97647		HGH1	0.784947	0.970244		CRB3	0.810028	0.975476		ABRACL	0.747036	0.90688		ST6GAL2	0.836578	0.979534
LRRC3	0.840806	0.975589		ZNF420	0.878058	0.975747		BTBD1	0.809258	0.975436		LRPPRC	0.852234	0.974694		PAAF1	0.862733	0.978003		FEM1A	0.874325	0.975146		BCL7A	0.863698	0.975939		ZNF501	0.714789	0.874931		NIPAL2	0.704301	0.886587		TMEM25	0.766358	0.964605		FABP3	0.718302	0.903851		PROSER1	0.866655	0.975858		SMC1B	0.883975	0.975696		IL32	0.8079	0.943087		PCDH12	0.792192	0.97053		COL4A3	0.785798	0.967312		FAM193A	0.785286	0.970587		DOK4	0.852387	0.963845		TRIM32	0.864414	0.964993		CSRNP3	0.822734	0.970191		RFXANK	0.87478	0.980196		PIGF	0.846166	0.9669		SKAP2	0.792091	0.963468		CRLF3	0.803282	0.975777		NAA15	0.818679	0.949139		C2orf49	0.809063	0.975413		RDH11	0.773509	0.961612		CCDC167	0.843351	0.976216		PPP1R21	0.852137	0.96679		LRFN2	0.892672	0.945802		LRRC39	0.887753	0.945475		LPL	0.776464	0.965001		KLHL26	0.739756	0.908044		TOMM34	0.857255	0.978742		ACAD9	0.917721	0.977608		ODF2	0.91661	0.979172		PHB2	0.822525	0.966282		SLC25A22	0.917071	0.980243		CSAD	0.807506	0.968633		NDUFA1	0.88365	0.963753		SMAD3	0.882705	0.97615		DAGLB	0.823522	0.963789		PPIP5K1	0.878834	0.976182		EVI5L	0.834958	0.961328		SEC14L5	0.80099	0.979525		AP3M2	0.826202	0.9804		CEP68	0.887029	0.977918		CA5B	0.813272	0.969046		PELP1	0.833044	0.966467		HPGD	0.760718	0.946561		MAP3K10	0.854385	0.977595		KRT3	0.850025	0.97647		C5orf63	0.784992	0.970244		RPL29	0.810076	0.975476		NUDT16L1	0.747323	0.90688		NMS	0.836586	0.979534
CAP2	0.840838	0.975589		NEK3	0.878156	0.975747		ZNF256	0.809315	0.975436		ARHGEF37	0.852355	0.974694		KIF12	0.862778	0.978003		NIN	0.87447	0.975146		CCDC80	0.863778	0.975939		CD244	0.714889	0.874931		MORN4	0.704343	0.886587		CEP76	0.766444	0.964605		BTBD7	0.718341	0.903851		ANAPC2	0.866669	0.975858		PIP5K1B	0.884006	0.975696		SMIM1	0.808023	0.943087		ACER3	0.792222	0.97053		BPNT1	0.785926	0.967312		VPS9D1	0.785354	0.970587		UNC5A	0.852656	0.963845		NDC1	0.864431	0.964993		ULK1	0.822779	0.970191		VSTM1	0.874805	0.980196		ZNF343	0.846166	0.9669		ERO1B	0.792103	0.963468		VWA2	0.803282	0.975777		PLIN4	0.818794	0.949139		TSR1	0.809098	0.975413		CYP2A6	0.773519	0.961612		YOD1	0.843363	0.976216		ZNF805	0.852137	0.96679		MRPS26	0.89268	0.945802		USP5	0.887759	0.945475		GLE1	0.776835	0.965001		SLC1A3	0.739756	0.908044		RSPH4A	0.857343	0.978742		FBXW2	0.917881	0.977608		ASNSD1	0.916626	0.979172		MYDGF	0.822686	0.966282		VPS16	0.917085	0.980243		MBLAC1	0.807533	0.968633		PPP1R35	0.883695	0.963753		TXNDC9	0.882718	0.97615		UNC13C	0.823522	0.963789		JOSD1	0.878854	0.976182		IQGAP1	0.835017	0.961328		BRICD5	0.801004	0.979525		SMS	0.826317	0.9804		DCAF5	0.88705	0.977918		DNASE2	0.813272	0.969046		TFRC	0.833115	0.966467		FUCA2	0.760734	0.946561		FLI1	0.854437	0.977595		HAVCR1	0.85011	0.97647		TTC30B	0.785054	0.970244		YTHDF1	0.810094	0.975476		ARHGDIG	0.747423	0.90688		MPV17	0.836597	0.979534
ARL10	0.840856	0.975589		IDO2	0.878171	0.975747		HYAL2	0.809334	0.975436		IDNK	0.852425	0.974694		MYO7A	0.862833	0.978003		SLC31A1	0.874479	0.975146		NAV3	0.86394	0.975939		PLEK2	0.714953	0.874931		HTR3A	0.704349	0.886587		MORN4	0.766606	0.964605		NUTM2E	0.718341	0.903851		MUC15	0.866683	0.975858		ARID4B	0.884019	0.975696		AP1M1	0.808154	0.943087		MBNL2	0.792222	0.97053		MAML1	0.786013	0.967312		CCDC22	0.785394	0.970587		TCF12	0.852673	0.963845		ISG20L2	0.864552	0.964993		TPD52L2	0.822916	0.970191		FAM78B	0.875043	0.980196		CTRC	0.846195	0.9669		PTK2	0.792136	0.963468		ZNF428	0.803353	0.975777		POLR3H	0.818827	0.949139		ZBTB8A	0.809236	0.975413		USF2	0.773555	0.961612		ELP2	0.843388	0.976216		ZNF66	0.852144	0.96679		MOV10L1	0.892705	0.945802		B4GAT1	0.88777	0.945475		CLEC7A	0.776861	0.965001		KLHL13	0.739805	0.908044		C14orf119	0.857359	0.978742		FAM168B	0.917977	0.977608		SETX	0.916862	0.979172		FAM81A	0.822795	0.966282		CABLES2	0.917173	0.980243		SMYD4	0.807725	0.968633		KALRN	0.883712	0.963753		MYH13	0.882763	0.97615		OSTM1	0.823574	0.963789		DDHD1	0.879049	0.976182		GARNL3	0.835038	0.961328		CNFN	0.80108	0.979525		ZFYVE9	0.826356	0.9804		CYP2E1	0.887079	0.977918		RBBP4	0.813307	0.969046		BCCIP	0.833308	0.966467		ADA	0.760749	0.946561		OS9	0.854615	0.977595		UBP1	0.850113	0.97647		BCL11A	0.78511	0.970244		CRACR2A	0.810202	0.975476		TRMT12	0.747469	0.90688		TNFSF4	0.836608	0.979534
ASB8	0.840856	0.975589		GAN	0.878241	0.975747		ZNF703	0.809401	0.975436		CDC7	0.852443	0.974694		LRRC53	0.862908	0.978003		CEND1	0.874483	0.975146		MRPL14	0.863963	0.975939		IL1RN	0.715019	0.874931		C12orf66	0.70437	0.886587		TNN	0.766655	0.964605		SNX22	0.718341	0.903851		ADGRF2	0.866705	0.975858		GABRE	0.884205	0.975696		COQ10A	0.808203	0.943087		SLC30A10	0.792222	0.97053		CIB1	0.786038	0.967312		MEIS3	0.78556	0.970587		SLC10A1	0.852724	0.963845		TRIM67	0.864552	0.964993		C11orf80	0.823062	0.970191		FKBP10	0.875102	0.980196		TRIM14	0.846331	0.9669		RIN3	0.792147	0.963468		KRR1	0.803454	0.975777		MED29	0.818995	0.949139		FAM160A1	0.809465	0.975413		HEPACAM2	0.773579	0.961612		B9D1	0.843429	0.976216		PDHX	0.852177	0.96679		ASL	0.892738	0.945802		NSD1	0.887974	0.945475		MPG	0.776861	0.965001		GNG7	0.739904	0.908044		MFN1	0.85738	0.978742		COMMD5	0.918035	0.977608		IFNAR1	0.916881	0.979172		ERC2	0.822817	0.966282		NACA	0.917173	0.980243		BCL11B	0.807946	0.968633		MEGF11	0.883737	0.963753		ZNF263	0.882989	0.97615		RICTOR	0.823583	0.963789		DNAJC12	0.879068	0.976182		TLN1	0.835155	0.961328		XYLB	0.801214	0.979525		NUP214	0.826407	0.9804		LKAAEAR1	0.887145	0.977918		MDC1	0.813342	0.969046		CIT	0.833372	0.966467		RNF123	0.76075	0.946561		VWDE	0.854818	0.977595		EPB41L2	0.850177	0.97647		MICU1	0.785156	0.970244		PCSK4	0.810277	0.975476		STAT4	0.747488	0.90688		HSD3B2	0.83662	0.979534
DCSTAMP	0.840856	0.975589		ATP6V0D1	0.878285	0.975747		NXPH2	0.809477	0.975436		VPS26A	0.85249	0.974694		KCNK5	0.862918	0.978003		TSR1	0.874565	0.975146		UCK1	0.864101	0.975939		SLC6A3	0.715019	0.874931		STKLD1	0.704548	0.886587		OSTC	0.766687	0.964605		TINAGL1	0.718341	0.903851		MAP7D2	0.866711	0.975858		ACADSB	0.884208	0.975696		ISCU	0.808253	0.943087		OTUD6B	0.792274	0.97053		TNRC18	0.786162	0.967312		ACOT7	0.785596	0.970587		ZNF267	0.852805	0.963845		SPATA9	0.864607	0.964993		FXYD2	0.823123	0.970191		XXYLT1	0.875119	0.980196		CDK5	0.846349	0.9669		CENPH	0.792157	0.963468		SUSD5	0.803509	0.975777		TP53I3	0.819067	0.949139		BOLA1	0.809706	0.975413		PPP4R3B	0.773695	0.961612		RPS26	0.843512	0.976216		LPCAT3	0.852186	0.96679		PRPF40A	0.892776	0.945802		LINS1	0.888039	0.945475		FLOT2	0.776963	0.965001		PRAF2	0.739942	0.908044		CLNS1A	0.857402	0.978742		CENPJ	0.918138	0.977608		RNPS1	0.916918	0.979172		CHGB	0.822932	0.966282		SGK1	0.917199	0.980243		CERS2	0.808132	0.968633		TMEM145	0.883757	0.963753		AP2A1	0.883196	0.97615		EPHX1	0.823602	0.963789		NDRG2	0.879142	0.976182		RCBTB2	0.835197	0.961328		EZH1	0.801294	0.979525		ZBTB47	0.826448	0.9804		AK2	0.887392	0.977918		STX17	0.81358	0.969046		CWC22	0.833372	0.966467		MSTO1	0.760763	0.946561		BRICD5	0.854878	0.977595		SF3A2	0.850224	0.97647		NDUFS1	0.785185	0.970244		SAC3D1	0.810289	0.975476		ROCK1	0.747725	0.90688		TRAM1L1	0.836696	0.979534
HELB	0.840938	0.975589		CYP17A1	0.878296	0.975747		DPEP2	0.80971	0.975436		SLC51A	0.852588	0.974694		SLC6A3	0.862918	0.978003		NEK4	0.874718	0.975146		HMCES	0.864162	0.975939		TMEM121	0.715019	0.874931		SOD3	0.70459	0.886587		IFT74	0.766691	0.964605		SPRED3	0.718385	0.903851		RHOBTB2	0.866734	0.975858		LEFTY1	0.884208	0.975696		GTSE1	0.808325	0.943087		ZDHHC2	0.7923	0.97053		CHRFAM7A	0.786278	0.967312		PTPRJ	0.785662	0.970587		CDCP1	0.852903	0.963845		FKBP6	0.864649	0.964993		SUGP2	0.823148	0.970191		LRRC20	0.875174	0.980196		F13A1	0.846349	0.9669		MED8	0.792234	0.963468		ZNF543	0.803549	0.975777		THOC1	0.819191	0.949139		DSC2	0.809714	0.975413		CNOT6	0.773719	0.961612		PLPPR4	0.843599	0.976216		BTG3	0.852285	0.96679		OXCT1	0.893065	0.945802		MRPS21	0.888072	0.945475		MRPS7	0.776986	0.965001		SOX13	0.740167	0.908044		MLF2	0.857561	0.978742		STX6	0.918248	0.977608		APEX1	0.916941	0.979172		RRP12	0.822964	0.966282		LETM2	0.917211	0.980243		ZNF677	0.808249	0.968633		CNOT4	0.88402	0.963753		GCSH	0.88326	0.97615		CBX5	0.823662	0.963789		LSS	0.879204	0.976182		CENPB	0.835207	0.961328		LMNB2	0.801539	0.979525		NAA10	0.826532	0.9804		ING3	0.887507	0.977918		SPRN	0.813591	0.969046		RILPL1	0.833395	0.966467		PTGFRN	0.760794	0.946561		EXOC3L2	0.854901	0.977595		DDAH2	0.850548	0.97647		SLC34A2	0.785211	0.970244		ZNF10	0.810407	0.975476		UCHL1	0.747838	0.90688		ZNF837	0.836757	0.979534
BMP3	0.840965	0.975589		MNS1	0.878296	0.975747		SHMT1	0.809724	0.975436		COG1	0.85288	0.974694		CAPN5	0.862929	0.978003		TAF4	0.874842	0.975146		KIF11	0.864297	0.975939		POP1	0.715098	0.874931		SLC12A6	0.704766	0.886587		TTC9	0.7667	0.964605		TMEM245	0.718385	0.903851		BTNL8	0.866921	0.975858		RAD54L2	0.884234	0.975696		TM4SF20	0.808372	0.943087		DNAJC22	0.792459	0.97053		PILRA	0.786352	0.967312		PAPLN	0.785679	0.970587		CA7	0.853014	0.963845		REEP6	0.864691	0.964993		ILF3	0.823211	0.970191		ANAPC1	0.875208	0.980196		TOX3	0.846411	0.9669		LIMK1	0.792265	0.963468		WWC1	0.803564	0.975777		RBBP6	0.819276	0.949139		MGLL	0.809831	0.975413		TSPAN9	0.773754	0.961612		ZNF682	0.843997	0.976216		STARD3NL	0.852323	0.96679		LIG4	0.893252	0.945802		SKIV2L	0.888072	0.945475		RANGRF	0.777022	0.965001		FAM110D	0.740185	0.908044		ENTPD5	0.85759	0.978742		GTF3C6	0.918268	0.977608		NSDHL	0.916981	0.979172		RNF114	0.82301	0.966282		PPP1R9B	0.91728	0.980243		GPRC5B	0.808354	0.968633		CXADR	0.884105	0.963753		CTNNB1	0.88343	0.97615		TTC32	0.823724	0.963789		FRMD4A	0.879226	0.976182		MYO1B	0.835401	0.961328		ABAT	0.80155	0.979525		ZNF570	0.826532	0.9804		SLC44A1	0.887507	0.977918		NIT1	0.813629	0.969046		MRPL20	0.833428	0.966467		TBC1D24	0.760871	0.946561		RFTN1	0.854901	0.977595		ARHGAP44	0.850551	0.97647		AIG1	0.785318	0.970244		BCL2A1	0.810425	0.975476		PLSCR1	0.747851	0.90688		PABPC3	0.836789	0.979534
MYEOV	0.841082	0.975589		FGFR4	0.878322	0.975747		C3orf18	0.809844	0.975436		MRPL51	0.85288	0.974694		ACSM5	0.862983	0.978003		ZHX2	0.874842	0.975146		C1QTNF9	0.864344	0.975939		SYCE3	0.715116	0.874931		GLOD4	0.704781	0.886587		PABPN1L	0.766734	0.964605		DNPH1	0.718405	0.903851		ANTXRL	0.866951	0.975858		CEP170B	0.884258	0.975696		APOL4	0.80847	0.943087		ARHGAP32	0.792564	0.97053		MZT2B	0.786376	0.967312		TAF5	0.785716	0.970587		BRCA2	0.853056	0.963845		PDE1B	0.864752	0.964993		TATDN1	0.823243	0.970191		ERO1A	0.87529	0.980196		ZNF75A	0.8465	0.9669		CCDC81	0.792426	0.963468		LETM2	0.803651	0.975777		OXNAD1	0.819398	0.949139		PDAP1	0.80986	0.975413		LRRN4CL	0.773789	0.961612		CAMSAP3	0.844004	0.976216		MCL1	0.852432	0.96679		CINP	0.893345	0.945802		PPFIA2	0.888181	0.945475		CCDC177	0.777075	0.965001		CLIP4	0.740238	0.908044		LEAP2	0.85759	0.978742		MMP23B	0.918268	0.977608		FARSB	0.917044	0.979172		TBPL1	0.82302	0.966282		SAP30	0.917394	0.980243		MBTPS2	0.808366	0.968633		SLC30A3	0.884212	0.963753		KATNBL1	0.883513	0.97615		AIFM2	0.823735	0.963789		ROBO2	0.879244	0.976182		C15orf39	0.835693	0.961328		METTL2A	0.801585	0.979525		C1QTNF7	0.826573	0.9804		MDH1	0.887614	0.977918		KIDINS220	0.813641	0.969046		ZNF630	0.833556	0.966467		RPGRIP1L	0.760887	0.946561		CNR2	0.854909	0.977595		GRK1	0.850578	0.97647		TNF	0.78541	0.970244		ZFP92	0.810444	0.975476		EPHB4	0.748003	0.90688		NIPA1	0.836863	0.979534
ICAM4	0.841119	0.975589		STRAP	0.878337	0.975747		CNBD2	0.80996	0.975436		TTL	0.85288	0.974694		PRRG2	0.863039	0.978003		ATP9B	0.875023	0.975146		EREG	0.864428	0.975939		NANOGNB	0.715132	0.874931		MOB1A	0.704807	0.886587		ZNF324B	0.766974	0.964605		NHEJ1	0.718405	0.903851		BTN1A1	0.866976	0.975858		CLCN1	0.884308	0.975696		PSMB5	0.80847	0.943087		RNF168	0.792564	0.97053		MTMR6	0.78641	0.967312		RNF145	0.785787	0.970587		AP1S3	0.853114	0.963845		TTC39A	0.86477	0.964993		TRUB2	0.823378	0.970191		AFAP1	0.875331	0.980196		GTDC1	0.84652	0.9669		PIBF1	0.792464	0.963468		SENP1	0.803706	0.975777		BCAS2	0.819422	0.949139		PPP2R2D	0.810015	0.975413		NR1I3	0.773942	0.961612		GALNT11	0.844048	0.976216		CUEDC2	0.85244	0.96679		SBNO1	0.893507	0.945802		MIPEP	0.888251	0.945475		UCK1	0.777354	0.965001		ZNF300	0.740294	0.908044		SH3YL1	0.857647	0.978742		TUBE1	0.918268	0.977608		UCK1	0.917139	0.979172		BPHL	0.823144	0.966282		RSAD1	0.917417	0.980243		ANKRD12	0.80855	0.968633		RBFOX2	0.884332	0.963753		EEF1A1	0.883615	0.97615		MYH15	0.823766	0.963789		SLC10A4	0.879374	0.976182		PNPLA8	0.835824	0.961328		CISD2	0.801684	0.979525		SAP30BP	0.826593	0.9804		BCAR3	0.887689	0.977918		SEC62	0.813696	0.969046		NCAPD3	0.833601	0.966467		TEX264	0.760887	0.946561		MYO18A	0.855135	0.977595		HTATSF1	0.850632	0.97647		KLHDC1	0.785444	0.970244		PKDCC	0.810543	0.975476		ZNF420	0.748177	0.90688		LRRC38	0.836875	0.979534
RAB42	0.841272	0.975589		KCNA5	0.878394	0.975747		PTPN11	0.809999	0.975436		RNASEL	0.852906	0.974694		PRSS48	0.863039	0.978003		NDUFAF2	0.875023	0.975146		TTC30A	0.864461	0.975939		PRRC1	0.715173	0.874931		TLCD2	0.704809	0.886587		OLFM1	0.767131	0.964605		CENPE	0.718454	0.903851		FAM177B	0.867157	0.975858		TDGF1	0.884336	0.975696		FOXD4L3	0.808484	0.943087		RPN1	0.792883	0.97053		PROM2	0.786448	0.967312		ZDHHC20	0.785839	0.970587		DNAAF2	0.853123	0.963845		MYBPC3	0.86504	0.964993		CLDND1	0.823431	0.970191		TSPAN10	0.875427	0.980196		ATR	0.846674	0.9669		BBS4	0.79248	0.963468		CDO1	0.803775	0.975777		SLC38A7	0.819448	0.949139		ARHGEF12	0.810065	0.975413		LGSN	0.774106	0.961612		CA12	0.844146	0.976216		AOX1	0.852526	0.96679		WDR20	0.893586	0.945802		KRAS	0.888392	0.945475		RPUSD2	0.777428	0.965001		SOX8	0.740417	0.908044		MTHFD2	0.857965	0.978742		SIPA1L2	0.918367	0.977608		IK	0.917276	0.979172		VTN	0.823184	0.966282		PRR12	0.917435	0.980243		GTF3C1	0.808619	0.968633		GAK	0.884425	0.963753		APEX1	0.883628	0.97615		C17orf75	0.823777	0.963789		LRPPRC	0.87947	0.976182		MYNN	0.835854	0.961328		KPNA4	0.801684	0.979525		ERICH6	0.826614	0.9804		SRP54	0.887801	0.977918		GPS2	0.81375	0.969046		ZNF699	0.833686	0.966467		KIAA1671	0.760937	0.946561		PNOC	0.855153	0.977595		RGP1	0.850693	0.97647		ALS2	0.785482	0.970244		GM2A	0.810592	0.975476		TTF2	0.748481	0.90688		C12orf75	0.836908	0.979534
SSH3	0.841373	0.975589		SNU13	0.878477	0.975747		ZNF735	0.810018	0.975436		ABHD5	0.85291	0.974694		PCDHB12	0.863091	0.978003		ABAT	0.875049	0.975146		ZBTB22	0.864472	0.975939		TIGD6	0.715243	0.874931		SYCE2	0.704822	0.886587		SH2D6	0.767194	0.964605		MEAF6	0.718472	0.903851		PDE7B	0.867167	0.975858		WWC1	0.88435	0.975696		NFKBIE	0.808484	0.943087		EIF4A3	0.79298	0.97053		GCSH	0.786532	0.967312		SPATC1L	0.786006	0.970587		MOV10	0.853131	0.963845		ZNF432	0.865074	0.964993		DHX36	0.823431	0.970191		MST1R	0.875488	0.980196		IL2RB	0.846795	0.9669		TMEM229B	0.792645	0.963468		DHRS11	0.803814	0.975777		CYP3A43	0.819495	0.949139		NFE2L2	0.810076	0.975413		ZNF674	0.774106	0.961612		LAMP1	0.844156	0.976216		TMED9	0.85264	0.96679		CNTNAP5	0.893682	0.945802		STAT1	0.888436	0.945475		RNPS1	0.777627	0.965001		NARF	0.740567	0.908044		ZNF239	0.858056	0.978742		PSIP1	0.918476	0.977608		LDB1	0.917343	0.979172		LRRN4	0.82324	0.966282		AGTPBP1	0.91775	0.980243		TTC4	0.808725	0.968633		ANKFN1	0.884454	0.963753		ENKUR	0.883715	0.97615		TUBD1	0.823786	0.963789		KCNB1	0.879483	0.976182		PLEKHM1	0.835904	0.961328		MARK4	0.801696	0.979525		ZDHHC6	0.826662	0.9804		TMED10	0.887891	0.977918		RELL2	0.81381	0.969046		MAFB	0.833706	0.966467		CENPJ	0.761146	0.946561		TMEM108	0.855239	0.977595		WDR49	0.85071	0.97647		CSDE1	0.785497	0.970244		TSR2	0.810617	0.975476		HTR1F	0.748678	0.90688		LGI3	0.836939	0.979534
KCNG3	0.841391	0.975589		TSTD2	0.878492	0.975747		SULT2B1	0.810168	0.975436		KIF1C	0.852926	0.974694		LRRC46	0.863162	0.978003		PSME1	0.875092	0.975146		ADTRP	0.864503	0.975939		EPHA4	0.715297	0.874931		SMIM10L2A	0.704836	0.886587		TLR1	0.767208	0.964605		ZNF549	0.718514	0.903851		AK6	0.867188	0.975858		MYL4	0.88461	0.975696		SEL1L2	0.808557	0.943087		OVOL2	0.793122	0.97053		RNF19B	0.786554	0.967312		MARK3	0.786018	0.970587		NT5C3B	0.853168	0.963845		HPSE2	0.865129	0.964993		SEC16B	0.823539	0.970191		PPP2CB	0.875488	0.980196		WDR36	0.846873	0.9669		VCPKMT	0.792694	0.963468		MYNN	0.803823	0.975777		LTV1	0.819546	0.949139		FAM47E	0.810115	0.975413		ST8SIA5	0.774167	0.961612		JMJD8	0.844452	0.976216		RUFY1	0.852649	0.96679		IMPACT	0.893689	0.945802		ZNF2	0.888436	0.945475		ARPC5L	0.777675	0.965001		CPQ	0.740687	0.908044		TDRP	0.858064	0.978742		ACTR10	0.918503	0.977608		MEF2A	0.917343	0.979172		RPS16	0.823262	0.966282		SYF2	0.917824	0.980243		DOC2A	0.808783	0.968633		TMEM121	0.884573	0.963753		GSTT2B	0.883755	0.97615		FAM204A	0.823825	0.963789		VEGFA	0.879505	0.976182		SLC9A8	0.836031	0.961328		C1S	0.801728	0.979525		SPX	0.826764	0.9804		NTHL1	0.887947	0.977918		GAS1	0.813857	0.969046		MDK	0.833746	0.966467		C1orf115	0.76137	0.946561		MB21D2	0.855272	0.977595		ANGPTL2	0.850882	0.97647		GPRC5C	0.785596	0.970244		CYP27B1	0.810626	0.975476		TMEM223	0.748678	0.90688		B3GALT1	0.836993	0.979534
ZKSCAN3	0.841403	0.975589		CHN1	0.878603	0.975747		MSMO1	0.810261	0.975436		PLSCR1	0.853017	0.974694		SOSTDC1	0.863271	0.978003		STOML1	0.875136	0.975146		SFXN4	0.864519	0.975939		GLUD2	0.715345	0.874931		NOP56	0.704848	0.886587		ZC4H2	0.767413	0.964605		MRTO4	0.718589	0.90387		CNTNAP5	0.867222	0.975858		GLYAT	0.884634	0.975696		LILRA6	0.808636	0.943087		TMEM165	0.793164	0.97053		LRRC34	0.786724	0.967312		YWHAQ	0.786018	0.970587		GSTO1	0.853255	0.963845		TMEM198	0.865204	0.964993		CLCA4	0.823745	0.970191		SEL1L2	0.875566	0.980196		CKMT1A	0.846904	0.9669		RBL1	0.792713	0.963468		SMCO1	0.803989	0.975777		MECR	0.819554	0.949139		TET2	0.810151	0.975413		IL10	0.774199	0.961612		ZNF284	0.844471	0.976216		SDR39U1	0.852678	0.96679		PREP	0.893876	0.945802		SLC39A10	0.888453	0.945475		TMPRSS15	0.777727	0.965001		POLR2K	0.740727	0.908044		MYPOP	0.858073	0.978742		KLHDC4	0.918689	0.977608		UBA2	0.917451	0.979172		ATXN3	0.823293	0.966282		RNF180	0.917861	0.980243		IDUA	0.808783	0.968633		LGR5	0.884628	0.963753		ZNF784	0.883763	0.97615		KAT5	0.823825	0.963789		KIF1C	0.879637	0.976182		KLF10	0.83612	0.961328		DDX46	0.801796	0.979525		MLYCD	0.826776	0.9804		GABRA1	0.888016	0.977918		TMIE	0.813948	0.969046		TGFBR3L	0.834006	0.966467		SMIM5	0.761511	0.946561		NID2	0.855365	0.977595		THYN1	0.851	0.97647		IL13RA1	0.78563	0.970244		GAS2L1	0.810626	0.975476		PPP1R16B	0.748692	0.90688		PPM1H	0.836993	0.979534
APPL1	0.841406	0.975589		PRPS2	0.878686	0.975747		PCSK4	0.810319	0.975436		FBF1	0.853063	0.974694		IQGAP3	0.863318	0.978003		ADCY3	0.875204	0.975146		VWA3A	0.864519	0.975939		RGPD3	0.715393	0.874931		DGKA	0.705077	0.886758		HEBP2	0.767427	0.964605		ARL8B	0.718653	0.903876		ITGAD	0.867235	0.975858		PIGZ	0.88465	0.975696		EML6	0.808775	0.943087		ACTL6B	0.793223	0.97053		GTF3A	0.786819	0.967312		CCDC34	0.786113	0.970587		ACAT1	0.853274	0.963845		LTB	0.86524	0.964993		KIAA1109	0.824024	0.970191		FNBP4	0.875597	0.980196		FLVCR1	0.846943	0.9669		CCNE1	0.792734	0.963468		DYRK3	0.804089	0.975777		ZNF699	0.819573	0.949139		ABHD17C	0.810195	0.975413		FUT1	0.774283	0.961612		PTMA	0.844797	0.976216		ALG1	0.852762	0.96679		RRH	0.893876	0.945802		MNT	0.888524	0.945475		RCE1	0.777808	0.965001		PGAM5	0.741005	0.908044		BTN3A2	0.85809	0.978742		KCTD1	0.918715	0.977608		ARMCX1	0.917469	0.979172		GJD2	0.823293	0.966282		ADAT1	0.917993	0.980243		DHX58	0.808839	0.968633		KMT2B	0.884657	0.963753		AGTRAP	0.883777	0.97615		TBKBP1	0.823896	0.963789		CROT	0.879664	0.976182		BFAR	0.836209	0.961328		IFT81	0.801808	0.979525		FAM189A2	0.826871	0.9804		PTGR1	0.888109	0.977918		ZNF7	0.81399	0.969046		CRLF3	0.834017	0.966467		CSE1L	0.76155	0.946561		ESRRG	0.855446	0.977595		HHLA2	0.851016	0.97647		PCK1	0.78563	0.970244		TTC13	0.810652	0.975476		COPG1	0.748725	0.90688		LRTM2	0.837013	0.979534
CCDC105	0.841419	0.975589		AURKB	0.878697	0.975747		TDRD5	0.810319	0.975436		BACE2	0.85308	0.974694		NR1I3	0.863326	0.978003		CCDC47	0.875263	0.975146		CCDC160	0.86468	0.975939		KCNB1	0.715408	0.874931		AIMP2	0.705101	0.886758		AMN	0.767587	0.964605		DCLRE1C	0.718992	0.904202		ADGRE5	0.867287	0.975858		SYCE1L	0.884661	0.975696		HRAS	0.808845	0.943087		CDC42	0.793223	0.97053		NTSR1	0.786855	0.967312		CYP21A2	0.786113	0.970587		DCTN6	0.85329	0.963845		MRPL19	0.865311	0.964993		RNF122	0.824024	0.970191		RPL19	0.875698	0.980196		TRAF3IP3	0.847001	0.9669		APEX1	0.792756	0.963468		FAM114A1	0.804163	0.975777		KIZ	0.819657	0.949139		CAMSAP2	0.81035	0.975413		SNRNP70	0.774384	0.961612		TMEM131	0.844969	0.976216		PMPCA	0.852772	0.96679		ENY2	0.89401	0.945802		GTF2H3	0.888595	0.945475		ZNF773	0.777808	0.965001		FNDC7	0.741123	0.908044		SRSF7	0.858138	0.978742		NALCN	0.918791	0.977608		TRMT61B	0.917536	0.979172		ADAM8	0.823302	0.966282		CHKA	0.918023	0.980243		PIGK	0.808916	0.968633		LDB1	0.884753	0.963753		TAF4	0.883885	0.97615		NSUN3	0.823907	0.963789		GTF2I	0.8797	0.976182		DIRAS3	0.83626	0.961328		KIF9	0.801983	0.979525		NPIPB3	0.826952	0.9804		TMEM242	0.888116	0.977918		HSD17B4	0.814244	0.969046		FAM171A1	0.834049	0.966467		UQCC2	0.761653	0.946561		RBBP9	0.855446	0.977595		ZNF273	0.851083	0.97647		KCNE5	0.785702	0.970244		PTGS2	0.810671	0.975476		WDR24	0.748753	0.90688		TMEM52	0.837097	0.979534
PRODH2	0.841439	0.975589		ARID1B	0.878728	0.975747		ZIK1	0.810349	0.975436		CCDC112	0.853118	0.974694		IK	0.863416	0.978003		OXLD1	0.875263	0.975146		ZNF311	0.86468	0.975939		PSME4	0.715425	0.874931		TMEM120A	0.70524	0.886859		SLC2A11	0.767657	0.964605		TYW1	0.719042	0.904202		CSNK1G2	0.86729	0.975858		TTC27	0.884687	0.975696		PLA2G12B	0.808868	0.943087		PARP3	0.793415	0.97053		TESPA1	0.786877	0.967312		PPP1R11	0.786113	0.970587		NUDT15	0.853485	0.963845		ASIC4	0.86538	0.964993		MEOX1	0.824113	0.970191		SERTAD3	0.875723	0.980196		MISP	0.847009	0.9669		NLRX1	0.792902	0.963468		SYT9	0.804309	0.975777		LUC7L2	0.81971	0.949139		CAND1	0.81038	0.975413		EIF2AK4	0.774408	0.961612		EAF1	0.844987	0.976216		RAD52	0.852772	0.96679		PPIL1	0.894092	0.945802		ERO1B	0.888629	0.945475		TOX4	0.777932	0.965001		TAB3	0.741159	0.908044		GLE1	0.858146	0.978742		LEO1	0.918797	0.977608		FASTKD2	0.917586	0.979172		COX7B	0.823305	0.966282		RPS15A	0.918086	0.980243		OAS2	0.808929	0.968633		TRIM32	0.884792	0.963753		C19orf53	0.883926	0.97615		BCL7B	0.824004	0.963789		DTD1	0.879729	0.976182		EMC2	0.83626	0.961328		CUL3	0.802038	0.979525		CPA6	0.826991	0.9804		COPZ1	0.888171	0.977918		MID1IP1	0.814258	0.969046		PCP4L1	0.834081	0.966467		SEPSECS	0.761701	0.946561		CCT6A	0.855452	0.977595		TTC19	0.851212	0.97647		TCF4	0.78571	0.970244		DPYSL5	0.810709	0.975476		ECM2	0.748916	0.90688		EPO	0.837132	0.979534
RIPPLY2	0.841457	0.975589		BRIX1	0.878756	0.975747		PTRH1	0.810413	0.975436		RPL13A	0.853125	0.974694		MOCS1	0.863583	0.978003		PDK2	0.8753	0.975146		NEK5	0.86469	0.975939		MCPH1	0.715475	0.874931		ALDH16A1	0.705345	0.886918		ADGRL4	0.767755	0.964605		AEBP2	0.719219	0.904202		FANCD2	0.867324	0.975858		MEIOB	0.884698	0.975696		SMPDL3B	0.808939	0.943087		CCL28	0.793423	0.97053		PML	0.787108	0.967312		C12orf66	0.786124	0.970587		SYT15	0.853485	0.963845		HSBP1	0.86538	0.964993		GATB	0.82416	0.970191		PUS1	0.875794	0.980196		CDK19	0.847067	0.9669		WIPF2	0.792912	0.963468		ADAMTS8	0.804367	0.975777		SLC43A2	0.81971	0.949139		ZNF561	0.810468	0.975413		RRN3	0.774437	0.961612		CES2	0.845045	0.976216		USP19	0.853002	0.96679		PRKD3	0.894309	0.945802		UBE4B	0.888717	0.945475		GOLGA1	0.77813	0.965001		NRXN3	0.741194	0.908044		PLXDC1	0.8582	0.978742		CDK10	0.918925	0.977608		GTPBP4	0.917614	0.979172		ZNF462	0.823338	0.966282		PPIP5K2	0.918093	0.980243		NIPSNAP1	0.809093	0.968633		INHA	0.884797	0.963753		CCNL2	0.884079	0.97615		RPUSD2	0.824129	0.963789		ZNF768	0.879932	0.976182		SAR1B	0.836318	0.961328		TMEM97	0.802072	0.979525		HERC1	0.827044	0.9804		SPTY2D1	0.888208	0.977918		TUSC2	0.814308	0.969046		AREG	0.834226	0.966467		UQCC1	0.761795	0.946561		OVOL1	0.855498	0.977595		KL	0.851384	0.97647		CLEC2A	0.785741	0.970244		SKA3	0.810742	0.975476		PCDHB11	0.749037	0.90688		CD53	0.837133	0.979534
TMEM214	0.841457	0.975589		TDGF1	0.878809	0.975747		KLK2	0.810517	0.975436		AKAP8L	0.853394	0.974694		TCERG1L	0.863658	0.978003		JAM3	0.875362	0.975146		SQLE	0.864898	0.975939		MREG	0.715475	0.874931		EIF2S3	0.705545	0.886975		ALOX12B	0.767755	0.964605		SNUPN	0.719268	0.904202		TMPRSS2	0.867353	0.975858		TMEM120B	0.884777	0.975696		KCNA3	0.808951	0.943087		SCAMP1	0.793453	0.97053		PNPLA1	0.78728	0.967312		NCOR1	0.786124	0.970587		TRAPPC11	0.853516	0.963845		SERF1B	0.865423	0.964993		KCNT1	0.824227	0.970191		ZNF658	0.875807	0.980196		GALNT15	0.8473	0.9669		SDS	0.792925	0.963468		SLC25A34	0.804496	0.975777		DPH1	0.819849	0.949139		SNIP1	0.810499	0.975413		FAM180B	0.774453	0.961612		ICA1L	0.845124	0.976216		MICU3	0.85313	0.96679		TACC3	0.894309	0.945802		STX17	0.888724	0.945475		OVOL3	0.778142	0.965001		HACL1	0.741354	0.908044		CTU1	0.858253	0.978742		INPP5K	0.919058	0.977608		LIX1L	0.917654	0.979172		PDHX	0.823371	0.966282		CD81	0.918168	0.980243		CDKL2	0.809132	0.968633		TP53BP1	0.884813	0.963753		CLDN16	0.884121	0.97615		SLBP	0.824192	0.963789		C14orf28	0.879969	0.976182		DNAH14	0.836336	0.961328		HPGDS	0.802117	0.979525		NFU1	0.827313	0.9804		KAT6B	0.888217	0.977918		GNAI3	0.814319	0.969046		TAF6	0.834345	0.966467		ZNF316	0.761916	0.946561		IZUMO4	0.855561	0.977595		TRABD2A	0.851384	0.97647		NLRP3	0.785741	0.970244		WNK4	0.810742	0.975476		SLC15A5	0.749055	0.90688		PDIK1L	0.837151	0.979534
AREL1	0.84151	0.975589		RCHY1	0.878868	0.975747		DDA1	0.810581	0.975436		KCNJ16	0.853502	0.974694		DNAI1	0.863695	0.978003		DPP7	0.875367	0.975146		C1QTNF1	0.864931	0.975939		MRPL54	0.715475	0.874931		QPCTL	0.705545	0.886975		AIRE	0.767888	0.964605		ZBED3	0.719297	0.904202		NEU1	0.867455	0.975858		C17orf99	0.88479	0.975696		PHLDA2	0.808951	0.943087		THOC2	0.793453	0.97053		ATP6V1A	0.787403	0.967312		PDK3	0.78618	0.970587		ATP8A2	0.853559	0.963845		ADCY6	0.865451	0.964993		ZYG11A	0.824435	0.970191		FNBP1	0.875886	0.980196		LTBP4	0.847444	0.9669		ZNF25	0.792948	0.963468		DUSP28	0.804616	0.975777		PITPNM2	0.81988	0.949139		KIF1B	0.81062	0.975413		KRT83	0.774476	0.961612		TGFBR3L	0.845134	0.976216		RNF170	0.85313	0.96679		CDK7	0.894421	0.945802		CAMK1G	0.888748	0.945475		LYPLA1	0.778278	0.965001		CAPN14	0.741421	0.908044		NEURL1	0.85833	0.978742		FAM135B	0.919074	0.977608		TGFA	0.917704	0.979172		IRAK1	0.823666	0.966282		C9orf72	0.918285	0.980243		AKAP14	0.809159	0.968633		SLC22A5	0.884822	0.963753		IL12RB2	0.884167	0.97615		ATP12A	0.824224	0.963789		PDIA4	0.88006	0.976182		TENM4	0.836346	0.961328		RXRG	0.80214	0.979525		SH3GL1	0.827345	0.9804		ADAM19	0.888228	0.977918		CUTC	0.814331	0.969046		JOSD2	0.834428	0.966467		CD274	0.761974	0.946561		ITGA6	0.855595	0.977595		ABRA	0.851452	0.97647		CPLX2	0.785765	0.970244		ADAMTSL4	0.810878	0.975476		PSMC2	0.749189	0.90688		BMPER	0.837247	0.979534
APBB2	0.841526	0.975589		ZNF507	0.878883	0.975747		MANF	0.810686	0.975436		CLN8	0.853734	0.974694		ARR3	0.863951	0.978003		ZNF596	0.875408	0.975146		CMTM2	0.864931	0.975939		BCOR	0.715494	0.874931		KCNA4	0.705598	0.886975		PRR34	0.767888	0.964605		DENND6A	0.719371	0.904202		TCEAL7	0.867455	0.975858		OPN1SW	0.884839	0.975696		MAP4K1	0.808999	0.943087		APOBEC3A	0.793493	0.97053		NEMP1	0.787403	0.967312		SYT10	0.786224	0.970587		ERAL1	0.853571	0.963845		GLMP	0.865545	0.964993		NUF2	0.82459	0.970191		SNAPC1	0.87592	0.980196		CMKLR1	0.847613	0.9669		CCND2	0.793137	0.963468		PUSL1	0.804888	0.975777		DDX41	0.819952	0.949139		SIRT6	0.810676	0.975413		HAP1	0.77455	0.961612		SLC25A43	0.845143	0.976216		BRF1	0.85325	0.96679		LYRM1	0.89443	0.945802		PAPPA2	0.888766	0.945475		NOXRED1	0.778303	0.965001		SLC24A4	0.741421	0.908044		UBA2	0.858347	0.978742		CNTN1	0.919155	0.977608		TMEM54	0.917722	0.979172		MARK4	0.823678	0.966282		RAB29	0.918348	0.980243		WDR55	0.809203	0.968633		MCOLN1	0.884884	0.963753		RCOR1	0.884368	0.97615		DDX3X	0.824291	0.963789		LSM1	0.880095	0.976182		TAOK1	0.836374	0.961328		SSU72	0.802354	0.979525		ADGRD2	0.827678	0.9804		SENP1	0.888317	0.977918		NECAB2	0.814342	0.969046		CYTH1	0.834447	0.966467		CCDC88C	0.762034	0.946561		RASSF1	0.855821	0.977595		CDC42BPB	0.85163	0.97647		PPME1	0.785844	0.970244		UBL4A	0.810891	0.975476		IFFO2	0.749312	0.90688		OR2M2	0.837257	0.979534
MPO	0.841539	0.975589		NXT2	0.878896	0.975747		IL12RB2	0.810749	0.975436		C6orf136	0.853762	0.974694		NLRP14	0.864017	0.978003		TIMM8B	0.875477	0.975146		DLX2	0.865039	0.975939		CCDC178	0.715512	0.874931		SHCBP1L	0.705624	0.886975		SAA1	0.768112	0.964605		MBLAC2	0.719388	0.904202		SIGLEC8	0.867613	0.975858		SLC5A7	0.884867	0.975696		TLX2	0.809003	0.943087		WSB2	0.793602	0.97053		TTC24	0.787513	0.967312		CALCOCO2	0.78634	0.970587		MPHOSPH9	0.853673	0.963845		CTU1	0.865589	0.964993		TAS1R1	0.824594	0.970191		TCF24	0.876003	0.980196		CLEC17A	0.847769	0.9669		PTPN7	0.793137	0.963468		DMD	0.804934	0.975777		KRT10	0.820077	0.949139		PITPNC1	0.810744	0.975413		PLEKHH1	0.774608	0.961612		N6AMT1	0.845153	0.976216		WIPI2	0.853359	0.96679		RUVBL2	0.894439	0.945802		SYVN1	0.888806	0.945475		KIF5B	0.778365	0.965001		GPN1	0.741495	0.908044		ZSCAN21	0.858452	0.978742		B3GALNT2	0.91923	0.977608		USP46	0.917781	0.979172		CDS1	0.823719	0.966282		SOX5	0.918348	0.980243		CCNE1	0.809255	0.968633		RBM24	0.884933	0.963753		ZNF189	0.884368	0.97615		RINT1	0.824291	0.963789		RGS8	0.880312	0.976182		NEK7	0.836423	0.961328		LRRC4B	0.802387	0.979525		TFAP2E	0.82773	0.9804		CCT3	0.888435	0.977918		GAR1	0.814483	0.969046		SPSB4	0.834497	0.966467		MAEL	0.762034	0.946561		SPAG8	0.855902	0.977595		NOL10	0.851659	0.97647		EBF3	0.785864	0.970244		NCOA6	0.810915	0.975476		FANCF	0.749404	0.90688		B3GNT2	0.837291	0.979534
ZNF534	0.841576	0.975589		RSPO3	0.878909	0.975747		SOHLH2	0.810818	0.975436		ASB5	0.853781	0.974694		HES5	0.864097	0.978003		FAM222A	0.875489	0.975146		EN2	0.86505	0.975939		TAS1R3	0.715728	0.874931		KRT7	0.705692	0.886988		ASPA	0.76817	0.964605		NEGR1	0.719388	0.904202		NAA10	0.867627	0.975858		CLCF1	0.884938	0.975696		PLA2G2C	0.809011	0.943087		DUSP1	0.793666	0.97053		TMEM115	0.787576	0.967312		ZNF232	0.786487	0.970587		ENTPD5	0.85369	0.963845		PI4KB	0.86565	0.964993		GHRL	0.824687	0.970191		ALDH1A3	0.876052	0.980196		PSMC6	0.847847	0.9669		TRPC4AP	0.793182	0.963468		FUOM	0.805132	0.975777		RBM19	0.820077	0.949139		EHD4	0.810824	0.975413		A2M	0.774743	0.961612		EPHA3	0.845252	0.976216		RPE	0.853378	0.96679		NELFE	0.894463	0.945802		CPPED1	0.888861	0.945475		INMT	0.778391	0.965001		TMEM163	0.741767	0.908044		MTG1	0.858522	0.978742		SCML4	0.919256	0.977608		ARMCX2	0.917857	0.979172		PHLPP2	0.823719	0.966282		PDE6D	0.918453	0.980243		CRBN	0.80946	0.968633		STK35	0.884933	0.963753		WDR74	0.884431	0.97615		DNAJC19	0.824311	0.963789		SLC25A32	0.880319	0.976182		FZR1	0.836444	0.961328		ZNF320	0.802502	0.979525		ZSCAN29	0.827773	0.9804		SF3A1	0.888478	0.977918		MZF1	0.814685	0.969046		SIPA1L3	0.834506	0.966467		CHAC2	0.762063	0.946561		TNC	0.856047	0.977595		MMP28	0.851691	0.97647		PDGFB	0.785892	0.970244		LCT	0.810984	0.975476		RIMS3	0.749404	0.90688		HIF1AN	0.837302	0.979534
RAD23B	0.841729	0.975589		ZNF396	0.878934	0.975747		NRSN1	0.810825	0.975436		MILR1	0.853873	0.974694		UQCC3	0.864162	0.978003		GARNL3	0.875492	0.975146		TTN	0.865175	0.975939		GFY	0.715792	0.874931		ZCCHC24	0.705774	0.887017		ARHGAP32	0.768216	0.964605		FIS1	0.719538	0.904241		CAMK2A	0.867658	0.975858		FMNL2	0.884951	0.975696		VWA7	0.809092	0.943087		DPYSL2	0.79373	0.97053		PTRH2	0.787672	0.967312		PPP1CA	0.786519	0.970587		SMN1	0.853812	0.963845		DNASE1L3	0.865668	0.964993		GLRB	0.824985	0.970191		ADAMTS15	0.876223	0.980196		MTHFD1	0.847893	0.9669		AAMDC	0.793318	0.963468		CHRNB2	0.805434	0.975777		NT5M	0.820093	0.949139		HEATR3	0.810882	0.975413		B4GALNT1	0.775024	0.961612		COMMD9	0.845279	0.976216		HPS1	0.853415	0.96679		MIER1	0.894483	0.945802		SMUG1	0.888929	0.945475		NUPR1	0.778492	0.965001		FAM114A1	0.741811	0.908044		CTSZ	0.858752	0.978742		SDHC	0.919273	0.977608		ZFYVE27	0.91798	0.979172		ACOT13	0.823798	0.966282		HSCB	0.9185	0.980243		MKKS	0.809495	0.968633		MKKS	0.88497	0.963753		ZNF628	0.884446	0.97615		PACS1	0.824311	0.963789		GID8	0.880357	0.976182		ACTR8	0.836635	0.961328		HMGXB4	0.802704	0.979525		CRHR2	0.827782	0.9804		STAU1	0.888556	0.977918		BANF1	0.815022	0.969046		VWA3A	0.834536	0.966467		CDAN1	0.76211	0.946561		CD200R1	0.8561	0.977595		ACTR3C	0.851741	0.97647		PDXK	0.785927	0.970244		NOXA1	0.811041	0.975476		ZDHHC1	0.749493	0.90688		TICAM1	0.837313	0.979534
C7orf57	0.841791	0.975589		TUBGCP3	0.878951	0.975747		TNNT3	0.810839	0.975436		ANKRD33	0.853922	0.974694		FLG	0.864195	0.978003		PATL1	0.875536	0.975146		SEC14L5	0.865271	0.975939		IFNA6	0.715792	0.874931		KIF1C	0.705973	0.887194		SLC1A7	0.768328	0.964605		ZNF728	0.719538	0.904241		ERICH4	0.867666	0.975858		NPHS1	0.884963	0.975696		GTF2A2	0.809103	0.943087		CTDSP1	0.793903	0.97053		DEPDC4	0.787805	0.967312		KDM1B	0.786567	0.970587		PARD6B	0.853874	0.963845		BDNF	0.865711	0.964993		CORO1A	0.825057	0.970191		MAP1LC3B	0.876247	0.980196		LRRFIP1	0.848107	0.9669		UNC80	0.793341	0.963468		DNMBP	0.805564	0.975777		ASS1	0.820169	0.949139		ENOX2	0.811112	0.975413		PSAP	0.77506	0.961612		TP53INP1	0.845324	0.976216		SPRY3	0.853564	0.96679		GPR27	0.894507	0.945802		RPP25L	0.888935	0.945475		CYP1B1	0.778516	0.965001		SCARF2	0.741847	0.908044		MYL5	0.858765	0.978742		AP1AR	0.919347	0.977608		SNCAIP	0.918031	0.979172		IFT22	0.823798	0.966282		FZD6	0.918531	0.980243		SETD5	0.809521	0.968633		KSR1	0.884989	0.963753		ZBTB48	0.884569	0.97615		PPT1	0.824321	0.963789		RGN	0.880613	0.976182		RDH14	0.836668	0.961328		LBR	0.802771	0.979525		SNRPG	0.827848	0.9804		TNIP1	0.888565	0.977918		TMC4	0.8152	0.969046		TRIM45	0.834546	0.966467		ROMO1	0.762154	0.946561		RCVRN	0.8561	0.977595		TRHR	0.851802	0.97647		RPF2	0.785984	0.970244		CCDC187	0.811098	0.975476		PRIM1	0.74956	0.90688		B9D2	0.837385	0.979534
MICALL1	0.841791	0.975589		ACKR2	0.87899	0.975747		ZNF461	0.810858	0.975436		TMC7	0.853965	0.974694		HGSNAT	0.864231	0.978003		LCMT1	0.875577	0.975146		STEAP2	0.865315	0.975939		PRLHR	0.715792	0.874931		ZCCHC18	0.706124	0.887246		SKP1	0.768408	0.964605		LACTB2	0.719879	0.904269		NTF3	0.867666	0.975858		AKNA	0.885017	0.975696		SUPT6H	0.809112	0.943087		MED24	0.7942	0.97053		HYOU1	0.787917	0.967312		C1orf43	0.786592	0.970587		WDR93	0.853874	0.963845		TMEM159	0.865876	0.964993		JOSD2	0.825104	0.970191		TMCO6	0.876272	0.980196		MYL6	0.84822	0.9669		SERPINE2	0.793559	0.963468		GPX7	0.805622	0.975777		PDCD2	0.820177	0.949139		S100Z	0.811158	0.975413		PRSS48	0.775156	0.961612		RILP	0.845705	0.976216		TMEM237	0.853669	0.96679		ILVBL	0.894515	0.945802		C7orf26	0.889145	0.945475		GMPS	0.778528	0.965001		SCARA5	0.741916	0.908044		SRF	0.858896	0.978742		PFKFB3	0.919368	0.977608		GPATCH2L	0.918055	0.979172		PCK2	0.823809	0.966282		IVD	0.918578	0.980243		CDC14A	0.809598	0.968633		MYL6	0.885018	0.963753		VPS51	0.884699	0.97615		FBXO4	0.824361	0.963789		SRPRB	0.880741	0.976182		PIGK	0.836687	0.961328		ATP6V0E2	0.802898	0.979525		DHCR7	0.827867	0.9804		ZC3H15	0.888595	0.977918		PCCA	0.815243	0.969046		GFPT1	0.834597	0.966467		FAXC	0.762295	0.946561		NSMCE2	0.856124	0.977595		BYSL	0.852015	0.97647		HPSE	0.786168	0.970244		GBA	0.811123	0.975476		ALOX5	0.749699	0.90688		HAAO	0.837406	0.979534
GBP5	0.841891	0.975589		ZNF239	0.879128	0.975747		GPC6	0.810865	0.975436		ABCC11	0.854028	0.974694		ANKRD2	0.864365	0.978003		MIB2	0.875577	0.975146		C16orf89	0.865395	0.975939		RESP18	0.71589	0.874931		LMO7DN	0.706175	0.887246		POU2AF1	0.768483	0.964605		GPSM3	0.719967	0.904269		PCP2	0.867672	0.975858		WDR35	0.885044	0.975696		SLC12A4	0.809139	0.943087		SPAG7	0.794267	0.97053		VPREB3	0.788023	0.967312		SLC32A1	0.786602	0.970587		CPA6	0.853983	0.963845		PLEK	0.865997	0.964993		B4GALT5	0.825239	0.970191		ZNF10	0.876387	0.980196		TSPAN9	0.84828	0.9669		USO1	0.793591	0.963468		POFUT2	0.805754	0.975777		DNAJB12	0.820202	0.949139		SAT2	0.811166	0.975413		CCDC134	0.775165	0.961612		POLR1D	0.845956	0.976216		PPIF	0.853707	0.96679		CBR3	0.894533	0.945802		ZNF583	0.889145	0.945475		NUDT12	0.778577	0.965001		HDAC3	0.741965	0.908044		APOL2	0.858924	0.978742		HSPA12A	0.919423	0.977608		GORASP1	0.918082	0.979172		LENG8	0.823892	0.966282		TAF15	0.91859	0.980243		PPEF1	0.809649	0.968633		WDR20	0.885153	0.963753		DNAJC4	0.884843	0.97615		NDOR1	0.824389	0.963789		RRAGC	0.880821	0.976182		ZBED3	0.836739	0.961328		FAM160B2	0.803007	0.979525		ARHGAP42	0.827886	0.9804		TMEM240	0.888693	0.977918		RBM10	0.815304	0.969046		SMS	0.83461	0.966467		CENPK	0.762357	0.946561		ENC1	0.85615	0.977595		TRIM71	0.852047	0.97647		TBC1D22B	0.786221	0.970244		CCDC61	0.811173	0.975476		ST8SIA4	0.74975	0.90688		KRT86	0.837471	0.979534
MYL10	0.841904	0.975589		PDC	0.879144	0.975747		AIF1L	0.810877	0.975436		IGSF6	0.854105	0.974694		ARHGDIG	0.864375	0.978003		IREB2	0.875645	0.975146		KIF9	0.865422	0.975939		PDAP1	0.715924	0.874931		NWD2	0.706286	0.887246		ANKRD52	0.768505	0.964605		PATZ1	0.720073	0.904269		ZNF735	0.867713	0.975858		LRRC49	0.885088	0.975696		GIPR	0.809245	0.943087		ZCCHC10	0.794267	0.97053		MARCKSL1	0.788181	0.967312		RPL22L1	0.786788	0.970587		SERHL2	0.854031	0.963845		ATRAID	0.86603	0.964993		MARK3	0.825306	0.970191		AMER1	0.876446	0.980196		GNE	0.848308	0.9669		RIPPLY2	0.793617	0.963468		PRR12	0.805784	0.975777		KCNS3	0.820228	0.949139		DRD2	0.811221	0.975413		FIBIN	0.77519	0.961612		SUPT7L	0.845999	0.976216		HELQ	0.853762	0.96679		ADIPOR2	0.894566	0.945802		MFF	0.88915	0.945475		C1D	0.778797	0.965001		GPR82	0.742036	0.908044		IFFO1	0.858924	0.978742		RTTN	0.919462	0.977608		DCAF7	0.918241	0.979172		DHX36	0.824037	0.966282		RALGPS1	0.91868	0.980243		C17orf78	0.809689	0.968633		RABGGTB	0.885157	0.963753		PEX1	0.884936	0.97615		POLE4	0.824447	0.963789		VBP1	0.880876	0.976182		RRAGB	0.836805	0.961328		ALDH3A2	0.803075	0.979525		LDHA	0.827919	0.9804		CD81	0.888853	0.977918		CARD10	0.815316	0.969046		TRIT1	0.83473	0.966467		SPRY3	0.762387	0.946561		SERTAD3	0.856165	0.977595		ZNF708	0.852063	0.97647		ANXA9	0.786264	0.970244		ANGEL2	0.811252	0.975476		ZNF613	0.749762	0.90688		CCDC15	0.837494	0.979534
GPR6	0.841955	0.975589		PNN	0.879144	0.975747		KITLG	0.810879	0.975436		ACSM5	0.854119	0.974694		GP6	0.864375	0.978003		TBCCD1	0.875672	0.975146		ADAMTSL5	0.865484	0.975939		DUSP9	0.715941	0.874931		NACC1	0.706353	0.887246		TEX30	0.768565	0.964605		GLT8D2	0.720243	0.904269		GGCT	0.867783	0.975858		MPHOSPH9	0.885109	0.975696		MS4A8	0.809245	0.943087		MFSD5	0.794303	0.97053		CFAP73	0.788187	0.967312		TMEM128	0.786815	0.970587		EXOSC1	0.854056	0.963845		TSHR	0.866039	0.964993		CABLES2	0.825342	0.970191		MAG	0.87645	0.980196		CARNMT1	0.848396	0.9669		NPY	0.793661	0.963468		SIAE	0.805856	0.975777		RSPH4A	0.820245	0.949139		GLP2R	0.811307	0.975413		TMC5	0.775237	0.961612		HTR2C	0.846109	0.976216		MTM1	0.853796	0.96679		PLXNA4	0.894646	0.945802		ZNF589	0.88915	0.945475		BCDIN3D	0.779033	0.965001		GLRB	0.742057	0.908044		MAP10	0.85911	0.978742		OCRL	0.919466	0.977608		OTUD7B	0.918344	0.979172		COL10A1	0.824155	0.966282		NUP160	0.918787	0.980243		ANKRD55	0.809963	0.968633		CDC40	0.885395	0.963753		MAEA	0.884982	0.97615		EMC6	0.824512	0.963789		MKKS	0.880946	0.976182		RNPS1	0.836834	0.961328		RABGAP1	0.803109	0.979525		CTTN	0.827989	0.9804		NEURL4	0.888932	0.977918		HNRNPC	0.81535	0.969046		SEPSECS	0.834762	0.966467		MACC1	0.762431	0.946561		HDDC3	0.856176	0.977595		NDUFC1	0.852079	0.97647		MC5R	0.786274	0.970244		TTC9	0.811261	0.975476		MYH7B	0.750028	0.90688		EPHX3	0.837505	0.979534
UTS2	0.842006	0.975589		NME3	0.879199	0.975747		DIS3	0.810981	0.975436		NOTCH3	0.85412	0.974694		MPV17L2	0.864428	0.978003		PSMG1	0.875798	0.975146		ZNF404	0.865521	0.975939		TARS2	0.715976	0.874931		ERICH5	0.706367	0.887246		CYP2C8	0.768672	0.964605		IGFBP4	0.720246	0.904269		HSD11B2	0.867791	0.975858		MRPS28	0.885141	0.975696		SART1	0.809345	0.943087		AQP4	0.794354	0.97053		GSS	0.788187	0.967312		ZNF266	0.786968	0.970587		DAPP1	0.854161	0.963845		TMC1	0.866145	0.964993		CPO	0.825342	0.970191		C19orf12	0.876458	0.980196		ESPL1	0.848483	0.9669		CDC42EP4	0.793755	0.963468		SPRTN	0.805893	0.975777		PEX11B	0.820328	0.949139		RCHY1	0.811334	0.975413		DENND5B	0.775326	0.961612		FRG1	0.846145	0.976216		AKAP8L	0.853815	0.96679		TMBIM6	0.894729	0.945802		BASP1	0.889167	0.945475		AIMP1	0.779104	0.965001		KCNN4	0.742206	0.908044		TIPRL	0.859222	0.978742		ATAD2B	0.919499	0.977608		TAF5	0.918421	0.979172		ZNF827	0.824262	0.966282		ZNF629	0.918799	0.980243		NLRC3	0.809963	0.968633		GAN	0.8854	0.963753		CCDC174	0.884996	0.97615		BDNF	0.824657	0.963789		RPS19	0.881108	0.976182		CENPV	0.836954	0.961328		NUCB1	0.803121	0.979525		MAST4	0.828047	0.9804		DRD2	0.889007	0.977918		CPEB1	0.815385	0.969046		OAZ2	0.834781	0.966467		GABRA3	0.762494	0.946561		SLC25A17	0.85621	0.977595		MXRA5	0.852092	0.97647		TUBGCP5	0.786292	0.970244		COMMD8	0.811315	0.975476		FBXO15	0.75006	0.90688		MRPS14	0.837516	0.979534
TTC21A	0.842113	0.975589		ACADL	0.879239	0.975747		GPSM3	0.810981	0.975436		NRTN	0.854137	0.974694		MGAM	0.864469	0.978003		ILVBL	0.8758	0.975146		PRDM15	0.865552	0.975939		ALDH3A1	0.716078	0.874931		CELSR3	0.706396	0.887246		NDUFA8	0.768708	0.964605		SNCG	0.720246	0.904269		POU4F1	0.867798	0.975858		CGNL1	0.885155	0.975696		SNX19	0.809367	0.943087		TOX	0.794464	0.97053		BFSP2	0.78824	0.967312		EMC7	0.787006	0.970587		HORMAD1	0.854189	0.963845		ASL	0.86617	0.964993		FAM83A	0.825407	0.970191		INSL3	0.876471	0.980196		EXOC6	0.848628	0.9669		NR6A1	0.793763	0.963468		ZNF251	0.806087	0.975777		HSPA5	0.820433	0.949139		ISCA1	0.811469	0.975413		GPR151	0.775376	0.961612		C12orf73	0.846153	0.976216		CNTN3	0.853862	0.96679		ZFYVE26	0.894918	0.945802		DPF2	0.889185	0.945475		MCL1	0.77918	0.965001		MAP3K8	0.742434	0.908044		R3HDM4	0.859393	0.978742		COX18	0.91959	0.977608		PHF11	0.91844	0.979172		NDUFAF4	0.824379	0.966282		DNASE1	0.918886	0.980243		ABCG4	0.809974	0.968633		HPS5	0.885505	0.963753		CRH	0.885059	0.97615		ZDHHC6	0.824685	0.963789		SYNGAP1	0.881332	0.976182		DDX5	0.837044	0.961328		TDRD6	0.803142	0.979525		ABCD1	0.828067	0.9804		C1QL1	0.889059	0.977918		NBL1	0.815385	0.969046		ZNF318	0.834952	0.966467		ANKRD33B	0.76254	0.946561		RAN	0.856216	0.977595		CRYBA2	0.852222	0.97647		DYNLRB1	0.786301	0.970244		TERF2	0.811364	0.975476		PRADC1	0.75014	0.90688		MLC1	0.83757	0.979534
ZFYVE27	0.842164	0.975589		ARFGEF1	0.879241	0.975747		FAM166A	0.810992	0.975436		MRPS33	0.854228	0.974694		MTHFSD	0.864503	0.978003		PFAS	0.875859	0.975146		VPS25	0.865552	0.975939		PEX10	0.716078	0.874931		SRSF11	0.706423	0.887246		FNDC4	0.7688	0.964605		LRRC37A	0.720311	0.904269		CPLX2	0.867861	0.975858		E2F7	0.885155	0.975696		MEFV	0.809442	0.943087		AARD	0.794536	0.97053		SLC16A12	0.78824	0.967312		ACKR4	0.787078	0.970587		DUS4L	0.854225	0.963845		C11orf1	0.866301	0.964993		SERHL2	0.825457	0.970191		CDKN3	0.876488	0.980196		CAD	0.84888	0.9669		SCYL1	0.793786	0.963468		GTF3C1	0.806172	0.975777		STX8	0.820433	0.949139		VPREB3	0.811487	0.975413		CCDC188	0.77542	0.961612		GPATCH1	0.846197	0.976216		SYNGAP1	0.853909	0.96679		POMP	0.894976	0.945802		COMMD9	0.889563	0.945475		ITPKA	0.77935	0.965001		SPARCL1	0.742498	0.908044		PFDN1	0.85946	0.978742		TRIP4	0.91963	0.977608		ALAD	0.918457	0.979172		FAM174B	0.824388	0.966282		DTNBP1	0.918914	0.980243		S100PBP	0.809974	0.968633		SPCS1	0.885505	0.963753		ANKRD9	0.885094	0.97615		RDH13	0.82471	0.963789		TXNDC15	0.881332	0.976182		ARRDC4	0.837055	0.961328		KCNH3	0.803154	0.979525		TMEM120B	0.828147	0.9804		MAPK12	0.889184	0.977918		MON1B	0.815413	0.969046		ALPK1	0.835021	0.966467		UBOX5	0.762588	0.946561		HK1	0.856234	0.977595		HIPK3	0.852257	0.97647		TGIF1	0.786458	0.970244		REPS1	0.811438	0.975476		RTN1	0.750223	0.90688		RNF175	0.83757	0.979534
LMX1B	0.842197	0.975589		COL11A1	0.879298	0.975747		SLC9A2	0.811013	0.975436		MAGEL2	0.85424	0.974694		C15orf48	0.864521	0.978003		REPS1	0.875859	0.975146		WDR62	0.865579	0.975939		PIWIL1	0.716208	0.874931		C2orf73	0.706489	0.887256		RARG	0.768995	0.964605		LRRC56	0.720311	0.904269		L1TD1	0.867935	0.975858		WDR45B	0.885171	0.975696		C1orf216	0.809491	0.943087		C19orf73	0.794606	0.97053		EPHA8	0.788296	0.967312		MYH14	0.787089	0.970587		ADAM12	0.854235	0.963845		PARVG	0.866452	0.964993		GFPT1	0.825463	0.970191		VPS37B	0.876521	0.980196		ENY2	0.84889	0.9669		SEMA5A	0.79382	0.963468		LAMA1	0.806222	0.975777		TSACC	0.82052	0.949139		TMEM151B	0.811499	0.975413		SEPHS2	0.77542	0.961612		DACT1	0.846231	0.976216		ARHGAP28	0.853956	0.96679		TMEM45A	0.895084	0.945802		MRPL21	0.889571	0.945475		SLC25A1	0.779462	0.965001		MMP23B	0.742816	0.908044		SLC44A2	0.85946	0.978742		ANAPC7	0.919718	0.977608		CEP162	0.91859	0.979172		NTN4	0.824502	0.966282		PAK2	0.918946	0.980243		XYLB	0.809974	0.968633		CMC1	0.88558	0.963753		RPS25	0.885111	0.97615		AK8	0.824724	0.963789		SLC7A4	0.881339	0.976182		MAST4	0.837064	0.961328		NBPF3	0.803186	0.979525		CLPTM1	0.828168	0.9804		PAF1	0.889252	0.977918		XPO6	0.815426	0.969046		LMNB2	0.835021	0.966467		PIM2	0.76261	0.946561		ZNF440	0.8563	0.977595		SLC17A4	0.852348	0.97647		PSMD12	0.786513	0.970244		PHACTR1	0.811634	0.975476		DIP2B	0.750576	0.90688		IL10RB	0.837591	0.979534
KATNAL2	0.842293	0.975589		C17orf80	0.879327	0.975747		SKA3	0.81107	0.975436		MSMP	0.85432	0.974694		ADGRF4	0.864553	0.978003		ABHD15	0.875883	0.975146		C20orf144	0.865608	0.975939		NPFFR1	0.716224	0.874931		SLC6A3	0.706601	0.887297		WDR38	0.769031	0.964605		GNPDA2	0.720339	0.904269		RAB6B	0.867996	0.975858		RPL19	0.885208	0.975696		DUSP11	0.809491	0.943087		DRICH1	0.794716	0.97053		LYRM1	0.788322	0.967312		RGCC	0.787089	0.970587		SFI1	0.854267	0.963845		SLC7A4	0.866502	0.964993		DNAJC13	0.825551	0.970191		RNF31	0.876522	0.980196		CYP21A2	0.848986	0.9669		C15orf65	0.793875	0.963468		DLG5	0.806251	0.975777		RASA4B	0.820547	0.949139		MVB12B	0.811594	0.975413		BHLHA9	0.775501	0.961612		MRPS16	0.846266	0.976216		FAM171A2	0.85399	0.96679		TMEM167B	0.895135	0.945802		GMPPB	0.889603	0.945475		RAB3A	0.779685	0.965001		DIO1	0.742921	0.908044		XAB2	0.85946	0.978742		ATP6V0A2	0.919734	0.977608		XPO6	0.918608	0.979172		SET	0.824513	0.966282		LMAN2	0.918962	0.980243		ZFP64	0.810024	0.968633		SEL1L	0.885609	0.963753		SNAP47	0.885207	0.97615		CPNE9	0.824724	0.963789		GEMIN8	0.881382	0.976182		SMIM10L2A	0.837161	0.961328		U2AF2	0.803186	0.979525		EDC4	0.828168	0.9804		CAD	0.8893	0.977918		ORC1	0.815463	0.969046		CAP1	0.835042	0.966467		DNAJC14	0.762635	0.946561		DNLZ	0.85635	0.977595		GSDMC	0.852382	0.97647		PFKFB4	0.786561	0.970244		MCM10	0.811683	0.975476		ATL2	0.750668	0.90688		ARR3	0.837612	0.979534
CPD	0.842378	0.975589		MYLK2	0.879384	0.975747		TMEM204	0.811133	0.975436		TNXB	0.854336	0.974694		TYMS	0.864598	0.978003		FRMPD1	0.875899	0.975146		PNKP	0.865608	0.975939		OSGEP	0.716273	0.874931		TM2D1	0.706639	0.887297		ONECUT1	0.769054	0.964605		GPATCH4	0.720401	0.904269		RUNX3	0.868025	0.975858		CLHC1	0.885299	0.975696		GGNBP2	0.80954	0.943087		APCDD1L	0.79472	0.97053		SLC15A4	0.788359	0.967312		HLA-DMB	0.787102	0.970587		YEATS2	0.854302	0.963845		GREB1	0.866555	0.964993		POP4	0.825617	0.970191		DHX37	0.876595	0.980196		MPV17L2	0.849192	0.9669		RSBN1L	0.793875	0.963468		PLXNA2	0.806382	0.975777		ETV4	0.820646	0.949139		RHOBTB3	0.81166	0.975413		FATE1	0.775598	0.961612		NUDT19	0.846473	0.976216		UQCRB	0.854148	0.96679		SPDYE1	0.895142	0.945802		TMEM144	0.889688	0.945475		NWD1	0.779697	0.965001		LIPG	0.743079	0.908044		TLE1	0.859504	0.978742		ST7	0.919863	0.977608		PDE1C	0.918636	0.979172		TFB1M	0.824591	0.966282		ZMAT1	0.919027	0.980243		ZNF438	0.81005	0.968633		FAM177A1	0.88561	0.963753		TPMT	0.885368	0.97615		OST4	0.824876	0.963789		HINFP	0.881417	0.976182		PIH1D1	0.837486	0.961328		SYCP2L	0.803277	0.979525		ROGDI	0.828168	0.9804		NPEPL1	0.889353	0.977918		ID4	0.815664	0.969046		MAP1B	0.835146	0.966467		GRIK3	0.762649	0.946561		TOLLIP	0.856443	0.977595		ERICH5	0.852638	0.97647		HBM	0.786641	0.970244		COL6A2	0.811724	0.975476		GHDC	0.750825	0.90688		MMRN1	0.837694	0.979534
ZSCAN25	0.842527	0.975589		STIL	0.879398	0.975747		ZBED3	0.811206	0.975436		C15orf48	0.854382	0.974694		SPATA20	0.864769	0.978003		GRSF1	0.875914	0.975146		RAB31	0.86566	0.975939		FBXW12	0.716305	0.874931		ITIH3	0.706922	0.887579		SMIM1	0.769102	0.964605		GTF3C4	0.720401	0.904269		SLC6A3	0.868075	0.975858		LRRC24	0.885312	0.975696		LY9	0.809689	0.943087		DSP	0.794735	0.97053		FSCN1	0.788478	0.967312		CDKL5	0.787113	0.970587		CCDC137	0.854365	0.963845		PGAP3	0.866555	0.964993		RNPEPL1	0.825686	0.970191		PPIP5K1	0.876595	0.980196		FAM234B	0.849256	0.9669		BUB1	0.793978	0.963468		HDAC3	0.806391	0.975777		NEK9	0.820655	0.949139		ADIPOR1	0.811699	0.975413		AREG	0.775654	0.961612		BLMH	0.846575	0.976216		FNDC4	0.854317	0.96679		DENND4B	0.895252	0.945802		TTLL11	0.889818	0.945475		SPAG9	0.779747	0.965001		PEX19	0.743298	0.908044		FRAT2	0.85952	0.978742		RPS6KB1	0.919906	0.977608		SLC30A4	0.918636	0.979172		TICAM1	0.824591	0.966282		POLR3A	0.919043	0.980243		MAPK8IP3	0.810087	0.968633		C17orf78	0.885635	0.963753		BRD1	0.885395	0.97615		TWF1	0.8249	0.963789		TNR	0.881499	0.976182		NUDT13	0.837541	0.961328		MEGF6	0.803385	0.979525		TSPAN4	0.828216	0.9804		ZFPM1	0.889437	0.977918		CCPG1	0.815849	0.969046		QRICH1	0.835272	0.966467		ACE	0.762724	0.946561		CFAP52	0.856472	0.977595		ARIH2	0.852641	0.97647		BLOC1S6	0.786691	0.970244		ERICH3	0.811743	0.975476		SLC2A10	0.750979	0.90688		NLRP14	0.837694	0.979534
TSACC	0.842546	0.975589		KLHL33	0.879442	0.975747		ROBO3	0.811321	0.975436		TFIP11	0.854414	0.974694		FFAR4	0.864774	0.978003		C19orf12	0.875995	0.975146		SLC25A33	0.86566	0.975939		MDGA2	0.716434	0.874931		STK26	0.707087	0.887585		SPATC1L	0.769197	0.964605		CNIH1	0.720536	0.904269		AZIN2	0.868127	0.975858		AIPL1	0.885437	0.975696		MICALL1	0.809704	0.943087		TEX22	0.794735	0.97053		XPNPEP3	0.788529	0.967312		GPR34	0.787113	0.970587		REXO4	0.85447	0.963845		IYD	0.866635	0.964993		ELMO1	0.82573	0.970191		OTUD6B	0.876604	0.980196		ZNF610	0.849356	0.9669		SOHLH2	0.794071	0.963468		PROS1	0.806522	0.975777		HMCN1	0.82068	0.949139		NOTCH1	0.811758	0.975413		KNTC1	0.775993	0.961612		BORCS5	0.8466	0.976216		MTO1	0.854326	0.96679		GALM	0.895286	0.945802		QRICH1	0.889861	0.945475		TONSL	0.779747	0.965001		SRRM2	0.743599	0.908044		MAPK11	0.85952	0.978742		NPIPB5	0.920041	0.977608		IFI27L2	0.918679	0.979172		CCDC110	0.824742	0.966282		OTUD3	0.919045	0.980243		FASTKD3	0.810126	0.968633		TOR1AIP2	0.885729	0.963753		IRF1	0.88551	0.97615		ZNF90	0.824906	0.963789		CTTNBP2	0.881624	0.976182		LNPEP	0.837851	0.961328		VPS26A	0.803454	0.979525		SKIDA1	0.828287	0.9804		NELL1	0.889558	0.977918		ATOX1	0.815859	0.969046		ZNF524	0.835321	0.966467		AP1AR	0.762832	0.946561		EHF	0.856532	0.977595		MOSPD1	0.852675	0.97647		CES1	0.786691	0.970244		TWF2	0.811855	0.975476		USP47	0.750979	0.90688		RPP30	0.837726	0.979534
ARSF	0.842598	0.975589		HSD17B7	0.879525	0.975747		FAM161B	0.811368	0.975436		TMEM219	0.854609	0.974694		ZNF728	0.864774	0.978003		BIRC3	0.876214	0.975146		LRIT3	0.865704	0.975939		SAMD4B	0.716434	0.874931		TRMT10A	0.70725	0.887585		ADRA1D	0.769204	0.964605		NUP93	0.720566	0.904269		KRT15	0.868142	0.975858		SSMEM1	0.885449	0.975696		NUP153	0.80975	0.943087		TTF2	0.794937	0.97053		SELP	0.788539	0.967312		FAM149A	0.787326	0.970587		OTOA	0.854672	0.963845		MYL5	0.866653	0.964993		ASIC2	0.825866	0.970191		SPCS3	0.876604	0.980196		CES5A	0.849406	0.9669		ENPP2	0.794115	0.963468		CAPZA1	0.806566	0.975777		MTCH1	0.820756	0.949139		CRHBP	0.811815	0.975413		SPATA17	0.776016	0.961612		EMC2	0.846791	0.976216		PTPRN2	0.854343	0.96679		MSMO1	0.895302	0.945802		ARL6IP5	0.889911	0.945475		DNAJC11	0.779764	0.965001		PDCD1LG2	0.743633	0.908044		DNTTIP2	0.859625	0.978742		SLC38A6	0.920077	0.977608		STX4	0.918809	0.979172		MYT1	0.824903	0.966282		RBM19	0.919092	0.980243		ZBTB49	0.810222	0.968633		MRPL16	0.885768	0.963753		TVP23B	0.885658	0.97615		TLE4	0.82495	0.963789		EIF4G3	0.881779	0.976182		PXMP2	0.837861	0.961328		SUPV3L1	0.803507	0.979525		EVI2B	0.828418	0.9804		COX5A	0.889692	0.977918		ARPC5	0.815899	0.969046		PHKA1	0.835407	0.966467		KIAA1191	0.762832	0.946561		ZNF786	0.856537	0.977595		RALGAPB	0.852691	0.97647		REXO2	0.786691	0.970244		SLC22A7	0.811944	0.975476		ANKRD46	0.751075	0.90688		TERT	0.837756	0.979534
TNFRSF10D	0.842629	0.975589		RPS4X	0.8796	0.975747		OAS2	0.811375	0.975436		COPS5	0.854687	0.974694		ZNF215	0.864868	0.978003		C1orf174	0.876229	0.975146		USP49	0.865888	0.975939		CYP27C1	0.71645	0.874931		DNAJC5G	0.70729	0.887585		HHIPL2	0.769328	0.964605		HTATSF1	0.72058	0.904269		TULP2	0.868178	0.975858		PI4K2A	0.885459	0.975696		ADRB1	0.809825	0.943087		ETNK2	0.795031	0.97053		ANGPTL7	0.788564	0.967312		TOMM7	0.787396	0.970587		AKR1C1	0.854797	0.963845		LRSAM1	0.866671	0.964993		PPIL4	0.825914	0.970191		BCL7A	0.876625	0.980196		CYCS	0.849422	0.9669		C9orf16	0.794147	0.963468		DNAH8	0.806716	0.975777		PLLP	0.820774	0.949139		ZXDA	0.811843	0.975413		TMEM139	0.776016	0.961612		KPNA3	0.846828	0.976216		PIH1D1	0.854364	0.96679		SHMT1	0.895417	0.945802		TBC1D15	0.889954	0.945475		MOGAT1	0.779873	0.965001		CCDC127	0.743654	0.908044		GEMIN8	0.859674	0.978742		SLC30A7	0.920089	0.977608		MVK	0.918869	0.979172		ABHD11	0.824978	0.966282		UBE3B	0.919106	0.980243		FICD	0.810285	0.968633		RPL27	0.885823	0.963753		STX5	0.885732	0.97615		MMADHC	0.825158	0.963789		DCUN1D5	0.881836	0.976182		TFB2M	0.837883	0.961328		ATP2B1	0.803658	0.979525		FRRS1L	0.828427	0.9804		ARPP19	0.889761	0.977918		SUPT7L	0.815908	0.969046		ARHGAP27	0.835543	0.966467		EIF4H	0.76294	0.946561		EPHB4	0.856554	0.977595		TIPIN	0.852706	0.97647		SOWAHB	0.786733	0.970244		RASGRP4	0.812094	0.975476		PLXNB1	0.75114	0.90688		RGS19	0.837811	0.979534
LOXL4	0.842759	0.975589		ZSWIM2	0.879625	0.975747		SLC26A8	0.811396	0.975436		ZPBP	0.854735	0.974694		CLCF1	0.86502	0.978003		ZRANB1	0.876229	0.975146		TMEM159	0.865915	0.975939		ZNF155	0.716468	0.874931		REL	0.70729	0.887585		CFAP47	0.769375	0.964605		PTP4A1	0.720694	0.904269		ANKRD27	0.86829	0.975858		GPR61	0.885542	0.975696		MUCL1	0.809899	0.943087		ID4	0.795031	0.97053		ITGA4	0.788712	0.967312		TOX4	0.787477	0.970587		CPAMD8	0.854821	0.963845		ZNF212	0.866766	0.964993		PTPN22	0.825978	0.970191		ITGB4	0.876692	0.980196		POC5	0.849429	0.9669		ARHGAP31	0.794276	0.963468		SNX32	0.806748	0.975777		SGTB	0.820807	0.949139		MAP9	0.811899	0.975413		MDN1	0.776064	0.961612		GUCA1A	0.846906	0.976216		WWP1	0.854448	0.96679		ETS1	0.895426	0.945802		ADCY5	0.889967	0.945475		THBS3	0.779897	0.965001		GREB1	0.743668	0.908044		JKAMP	0.85976	0.978742		CWF19L1	0.920234	0.977608		MBLAC1	0.91891	0.979172		SP110	0.825034	0.966282		ADGRB2	0.919132	0.980243		NTF3	0.810415	0.968633		WDR44	0.885858	0.963753		ARL4A	0.885762	0.97615		SYDE2	0.825217	0.963789		NPIPB4	0.881913	0.976182		IRAK3	0.837966	0.961328		ZNF92	0.803693	0.979525		GOSR1	0.828548	0.9804		CSTF2T	0.889857	0.977918		EIF4E3	0.815932	0.969046		PORCN	0.835627	0.966467		MYBPHL	0.762971	0.946561		EFEMP1	0.856567	0.977595		RGS9	0.852736	0.97647		GPR132	0.786812	0.970244		CASP4	0.812114	0.975476		THAP7	0.751157	0.90688		ZCCHC18	0.837811	0.979534
LAMC2	0.84281	0.975589		TRMT61A	0.879639	0.975747		OXSM	0.811408	0.975436		MYL12B	0.854752	0.974694		TEX38	0.865065	0.978003		CNRIP1	0.876273	0.975146		ERCC6L	0.865967	0.975939		VWDE	0.716518	0.874931		TAOK2	0.707474	0.887585		GBA	0.769462	0.964605		RBMX	0.720783	0.904269		PSMD14	0.868334	0.975858		ITPKC	0.885542	0.975696		EMILIN3	0.809991	0.943087		GALP	0.79504	0.97053		ADCK5	0.788726	0.967312		STRN	0.7876	0.970587		UBE2B	0.854871	0.963845		C8orf76	0.866793	0.964993		TLE6	0.82614	0.970191		RRP7A	0.876692	0.980196		ZNF490	0.849549	0.9669		MTERF3	0.794313	0.963468		ACYP2	0.806842	0.975777		C2orf16	0.820824	0.949139		PLXND1	0.812002	0.975413		HDC	0.776183	0.961612		ADAM33	0.847119	0.976216		TSPYL1	0.854571	0.96679		CACNA1B	0.895457	0.945802		SUCLG1	0.890036	0.945475		FOXP1	0.779922	0.965001		ZNF584	0.743705	0.908044		ATF5	0.859837	0.978742		ELAC2	0.920288	0.977608		FGFBP3	0.918971	0.979172		MZT1	0.825234	0.966282		OLFM1	0.919132	0.980243		NBL1	0.810465	0.968633		CAPS2	0.885872	0.963753		LYRM7	0.885874	0.97615		TRIM62	0.825237	0.963789		NDRG4	0.881976	0.976182		PSMD6	0.837974	0.961328		PTCD3	0.803704	0.979525		C8orf34	0.828649	0.9804		SFRP1	0.890067	0.977918		PSMA1	0.815982	0.969046		PRPF39	0.835818	0.966467		RGPD2	0.763222	0.946561		DSCAML1	0.856597	0.977595		CCR4	0.852774	0.97647		URGCP	0.786925	0.970244		CCDC105	0.812126	0.975476		ADM	0.751328	0.90688		KREMEN2	0.837821	0.979534
PCDHB3	0.842829	0.975589		C1orf131	0.879738	0.975747		POU2F3	0.811465	0.975436		NRSN1	0.855239	0.974694		NOXO1	0.865091	0.978003		HECTD4	0.876322	0.975146		GSPT2	0.866101	0.975939		RASGEF1C	0.716536	0.874931		TTC6	0.707474	0.887585		RTN3	0.769474	0.964605		INPPL1	0.720805	0.904269		RGPD3	0.868363	0.975858		TMC5	0.885853	0.975696		RPL36	0.809991	0.943087		MST1R	0.795057	0.97053		AMDHD2	0.788736	0.967312		PRIMPOL	0.787654	0.970587		NUBPL	0.85504	0.963845		DOCK2	0.866802	0.964993		EFTUD2	0.826148	0.970191		APBB2	0.876709	0.980196		WNT8B	0.849583	0.9669		COL6A3	0.794357	0.963468		PFKFB3	0.806851	0.975777		ELF4	0.82101	0.949139		CASP3	0.812007	0.975413		PRDM12	0.776311	0.961612		CLPTM1L	0.847156	0.976216		TMEM86B	0.85459	0.96679		HACD3	0.895464	0.945802		TCHP	0.890046	0.945475		CDC37	0.780057	0.965001		NCKAP1L	0.743865	0.908044		HAX1	0.859911	0.978742		WDPCP	0.92037	0.977608		KIAA0100	0.919094	0.979172		KCNH4	0.825283	0.966282		C2orf72	0.919218	0.980243		EIF4ENIF1	0.810527	0.968633		CTSL	0.885903	0.963753		TRPV2	0.885916	0.97615		MINK1	0.825329	0.963789		MAOB	0.882007	0.976182		CNOT1	0.838014	0.961328		EDEM1	0.803746	0.979525		RALYL	0.828661	0.9804		PTPN18	0.890078	0.977918		TIGD2	0.81602	0.969046		HDAC6	0.835912	0.966467		ANKLE1	0.763266	0.946561		KLF17	0.856614	0.977595		ABCD1	0.852947	0.97647		KATNAL2	0.78705	0.970244		PPM1N	0.81224	0.975476		ELOF1	0.751328	0.90688		CYP17A1	0.837832	0.979534
C8B	0.842995	0.975589		CSNK2A2	0.879738	0.975747		SLC35B3	0.811465	0.975436		SMAGP	0.855239	0.974694		LGMN	0.865101	0.978003		VPS29	0.876342	0.975146		VAMP5	0.866186	0.975939		IRX6	0.716587	0.874931		OAT	0.707488	0.887585		STARD6	0.769587	0.964605		AP1S1	0.7209	0.904269		BEX4	0.868377	0.975858		TRAPPC3L	0.886024	0.975696		TNFSF4	0.810038	0.943087		PPM1A	0.795131	0.97053		PAQR4	0.788736	0.967312		ZNF268	0.787706	0.970587		RILPL2	0.855119	0.963845		ZNF175	0.866981	0.964993		RPS28	0.826217	0.970191		CATIP	0.876709	0.980196		CATSPER2	0.849615	0.9669		GAPDHS	0.794413	0.963468		DHX35	0.80688	0.975777		GNL2	0.821213	0.949139		TALDO1	0.812062	0.975413		SP8	0.776346	0.961612		PSMB7	0.847299	0.976216		CNTN6	0.854601	0.96679		TIPRL	0.895491	0.945802		C12orf76	0.890101	0.945475		SLC9A3R1	0.780241	0.965001		PPM1F	0.744128	0.908044		PAQR4	0.859929	0.978742		TFRC	0.920408	0.977608		TBC1D25	0.919157	0.979172		PPM1N	0.825306	0.966282		MAPK9	0.919218	0.980243		SDHC	0.810527	0.968633		SYNC	0.885933	0.963753		TSR1	0.885916	0.97615		CEP89	0.825386	0.963789		CHAF1A	0.882024	0.976182		MRPL19	0.838065	0.961328		ANAPC7	0.803823	0.979525		PSMA5	0.828751	0.9804		METTL5	0.890082	0.977918		PREB	0.816031	0.969046		SLC45A1	0.835996	0.966467		NOP56	0.763299	0.946561		ERCC6L	0.85663	0.977595		ZNF577	0.852978	0.97647		PML	0.78705	0.970244		BRMS1L	0.812316	0.975476		NXPE2	0.751379	0.90688		FBXL22	0.837842	0.979534
DDOST	0.843047	0.975589		NOTCH4	0.879752	0.975747		KNSTRN	0.811505	0.975436		IGSF1	0.855363	0.974694		CCDC89	0.865109	0.978003		KIF16B	0.876356	0.975146		TERT	0.866221	0.975939		POLRMT	0.716622	0.874931		PSG8	0.707516	0.887585		AAR2	0.769645	0.964605		SLC7A9	0.720943	0.904269		GLRA1	0.868462	0.975858		TOP3A	0.886131	0.975696		EXOSC6	0.810167	0.943087		MTG2	0.795166	0.97053		ALG14	0.788798	0.967312		GUSB	0.787758	0.970587		MROH8	0.855134	0.963845		SMYD4	0.867094	0.964993		SAMD9L	0.826241	0.970191		THAP8	0.876765	0.980196		CDPF1	0.849684	0.9669		DDX54	0.794526	0.963468		RELL1	0.80688	0.975777		TRIT1	0.821332	0.949139		ESRRB	0.812075	0.975413		CBWD2	0.77639	0.961612		ILF2	0.847377	0.976216		NBR1	0.854618	0.96679		GSTP1	0.895584	0.945802		STARD4	0.890146	0.945475		PDP1	0.78033	0.965001		PICK1	0.744258	0.908044		SKIDA1	0.860085	0.978742		HSPA5	0.920474	0.977608		PLXDC1	0.919228	0.979172		SCAMP4	0.825341	0.966282		ZNF362	0.919218	0.980243		CLSTN3	0.810555	0.968633		MUS81	0.885943	0.963753		COL25A1	0.885968	0.97615		KLHL34	0.825386	0.963789		NCBP3	0.882041	0.976182		NOX5	0.838137	0.961328		ARMT1	0.803888	0.979525		TMEM151B	0.828782	0.9804		ACTL6B	0.890114	0.977918		TFIP11	0.81607	0.969046		RELL2	0.836155	0.966467		FUOM	0.763413	0.946561		ZNF32	0.856683	0.977595		RNF14	0.853125	0.97647		PRRT1	0.787067	0.970244		CAND2	0.812329	0.975476		KIAA1143	0.751423	0.90688		CDX1	0.837883	0.979534
B4GAT1	0.843082	0.975589		CYP3A5	0.879794	0.975747		SLC22A7	0.811508	0.975436		AKAP9	0.855425	0.974694		PHRF1	0.865125	0.978003		LACTB	0.876398	0.975146		HTT	0.866268	0.975939		ACSM4	0.716653	0.874931		TEX43	0.70753	0.887585		SH3RF2	0.769796	0.964605		LSMEM1	0.720968	0.904269		UBA7	0.868505	0.975858		IPCEF1	0.886172	0.975696		MICB	0.81023	0.943087		ACTR8	0.795338	0.97053		ADAM21	0.788941	0.967312		RPF1	0.787878	0.970587		RNF31	0.855231	0.963845		FKBP10	0.867139	0.964993		ZFHX3	0.826406	0.970191		ASXL1	0.876857	0.980196		FBXO47	0.849733	0.9669		USF3	0.794568	0.963468		PSMD13	0.806907	0.975777		SRGN	0.821495	0.949139		NFS1	0.812196	0.975413		PCSK1	0.776399	0.961612		ATP2B2	0.847614	0.976216		ATG5	0.854675	0.96679		TAF9B	0.895689	0.945802		MRPS35	0.890217	0.945475		UBE2Q2L	0.780423	0.965001		PPCS	0.744308	0.908044		ZKSCAN2	0.860144	0.978742		EFNA5	0.920489	0.977608		CUL2	0.919304	0.979172		HSBP1L1	0.825554	0.966282		PRICKLE2	0.919229	0.980243		NDUFA8	0.810567	0.968633		ACAD10	0.885972	0.963753		NPC2	0.885999	0.97615		FRRS1L	0.825397	0.963789		CAST	0.882126	0.976182		MTHFD2	0.838157	0.961328		RBMX2	0.803988	0.979525		UBAP2	0.828848	0.9804		SLC6A6	0.890139	0.977918		RAVER2	0.816363	0.969046		GPANK1	0.836165	0.966467		MSX1	0.763466	0.946561		B4GALNT4	0.856881	0.977595		TCFL5	0.853125	0.97647		TMEM254	0.787075	0.970244		TEC	0.812489	0.975476		KIAA1328	0.751423	0.90688		DHRS13	0.837905	0.979534
MME	0.843147	0.975589		MKI67	0.879847	0.975747		ZNF749	0.811508	0.975436		TTLL3	0.855466	0.974694		TRMO	0.86552	0.978003		SRI	0.876421	0.975146		SNTG2	0.866298	0.975939		NUDT13	0.716671	0.874931		THBS4	0.70753	0.887585		AQP3	0.76982	0.964605		PSMG4	0.721078	0.904269		FST	0.868511	0.975858		FAM218A	0.886223	0.975696		TBL1XR1	0.810242	0.943087		PAK2	0.795526	0.97053		PIGW	0.788941	0.967312		PDXK	0.787915	0.970587		SNX32	0.855256	0.963845		NENF	0.867204	0.964993		GPR161	0.826453	0.970191		STARD6	0.877053	0.980196		FAM153A	0.849818	0.9669		ADAR	0.79459	0.963468		TTLL11	0.806935	0.975777		SLC5A2	0.821498	0.949139		GRK4	0.812228	0.975413		PRH2	0.776415	0.961612		TAF7L	0.847842	0.976216		MID2	0.854726	0.96679		ASXL3	0.895722	0.945802		LNPEP	0.890252	0.945475		CEBPB	0.78056	0.965001		ZNF77	0.744414	0.908044		TOMM40L	0.860162	0.978742		RALGPS2	0.920545	0.977608		CDKN3	0.91932	0.979172		UGGT2	0.825624	0.966282		SLC9C2	0.919236	0.980243		RPS8	0.810645	0.968633		LRRK1	0.885987	0.963753		RAB33B	0.886202	0.97615		CA5A	0.825423	0.963789		RPS9	0.882128	0.976182		EP300	0.838196	0.961328		ELL	0.804125	0.979525		ANGEL2	0.828863	0.9804		XPNPEP1	0.890169	0.977918		TMEM186	0.816489	0.969046		PRR5	0.836217	0.966467		POLR2C	0.763506	0.946561		C20orf144	0.856948	0.977595		PNO1	0.853174	0.97647		PROCA1	0.787092	0.970244		ZNF461	0.812577	0.975476		SLC4A7	0.75149	0.90688		TMEM192	0.837905	0.979534
TRPT1	0.843164	0.975589		MBLAC1	0.879864	0.975747		CRCP	0.811602	0.975436		SLC44A4	0.855482	0.974694		IAPP	0.865556	0.978003		SART1	0.87649	0.975146		DPH7	0.866485	0.975939		ELF3	0.716737	0.874931		MSX1	0.707585	0.887585		CRTC2	0.769831	0.964605		TMC1	0.721146	0.904269		BIK	0.868519	0.975858		NQO2	0.886226	0.975696		FGF23	0.810315	0.943087		TBC1D10B	0.795579	0.97053		C1orf112	0.789014	0.967312		NTHL1	0.787985	0.970587		CCER2	0.855324	0.963845		ALDOB	0.867227	0.964993		OSMR	0.826473	0.970191		HYOU1	0.877085	0.980196		LIN28A	0.849818	0.9669		TBCC	0.794613	0.963468		PPIB	0.806953	0.975777		KCNV2	0.821532	0.949139		KAT6A	0.812233	0.975413		CAPN6	0.776425	0.961612		CWC25	0.847929	0.976216		TXNL4B	0.85486	0.96679		MOK	0.895812	0.945802		SPRED3	0.890252	0.945475		TFAP2E	0.780596	0.965001		CFAP58	0.744433	0.908044		NOS1	0.860242	0.978742		ELOVL7	0.920559	0.977608		EIF2B1	0.919345	0.979172		GLIPR1L1	0.825659	0.966282		EGLN3	0.919293	0.980243		TMEM44	0.810711	0.968633		ZNF264	0.886032	0.963753		MARK1	0.886261	0.97615		MTERF1	0.825445	0.963789		SRRM1	0.88216	0.976182		LIG3	0.838286	0.961328		RC3H1	0.804207	0.979525		ERGIC1	0.828971	0.9804		MAPKAP1	0.890214	0.977918		FBXL22	0.816587	0.969046		SPIN3	0.836305	0.966467		AACS	0.763551	0.946561		MYL3	0.857024	0.977595		NEURL3	0.853273	0.97647		EVA1B	0.787125	0.970244		BCL2L11	0.81264	0.975476		FAM222B	0.751707	0.90688		ANKRD33	0.838071	0.979534
OPN4	0.843199	0.975589		HLCS	0.879989	0.975747		ZNF219	0.811638	0.975436		TIMM8B	0.855687	0.974694		TMEM200C	0.865645	0.978003		EZH2	0.876517	0.975146		RNF215	0.86649	0.975939		GPAT2	0.716772	0.874931		ALAD	0.707627	0.887585		THSD7A	0.770083	0.964605		ACP2	0.721235	0.904269		BBS4	0.868542	0.975858		BTF3L4	0.886303	0.975696		YES1	0.810504	0.943087		FAM98B	0.795631	0.97053		MAGOH	0.789109	0.967312		SMCR8	0.788066	0.970587		ANGPTL1	0.855376	0.963845		BCL3	0.867404	0.964993		WDR7	0.82659	0.970191		TRMT10B	0.877101	0.980196		MYOZ2	0.849942	0.9669		ELF3	0.794628	0.963468		IK	0.806985	0.975777		ADGRA3	0.821574	0.949139		LRRC2	0.812252	0.975413		PIGW	0.776425	0.961612		DUSP5	0.848014	0.976216		GALNT12	0.854985	0.96679		ZNF25	0.895847	0.945802		RNFT1	0.89038	0.945475		RUNX1	0.780716	0.965001		SMN2	0.744433	0.908044		JOSD2	0.860252	0.978742		MCM3AP	0.920585	0.977608		GDI2	0.919445	0.979172		UTRN	0.825972	0.966282		RASA1	0.919369	0.980243		BTN3A2	0.810723	0.968633		EIF1B	0.886183	0.963753		SETD1A	0.886273	0.97615		VAMP1	0.825477	0.963789		TCAIM	0.882168	0.976182		ASPHD1	0.83836	0.961328		ELOVL4	0.804231	0.979525		DNAJB11	0.828995	0.9804		ANO3	0.890223	0.977918		SAV1	0.816623	0.969046		COX7A2	0.836325	0.966467		KCNN4	0.763859	0.946561		PIGW	0.857042	0.977595		PRIMA1	0.853351	0.97647		PRSS21	0.787171	0.970244		USP51	0.812787	0.975476		ZNF233	0.751796	0.90688		SLC39A14	0.838176	0.979534
EEF2KMT	0.843246	0.975589		GLMN	0.88007	0.975747		GAS2L1	0.811753	0.975436		BZW1	0.855768	0.974694		MED8	0.865779	0.978003		JOSD1	0.876597	0.975146		CYP2C18	0.866566	0.975939		MANSC4	0.716921	0.874931		CAMK2D	0.707751	0.887648		FBXO17	0.770188	0.964605		SLC2A3	0.721256	0.904269		PTCD2	0.868647	0.975858		PPP1R27	0.886333	0.975696		MEX3A	0.810779	0.943087		RPS6KC1	0.795707	0.97053		ZBTB48	0.789205	0.967312		NDUFS7	0.788132	0.970587		KIF6	0.855429	0.963845		NFKB2	0.867404	0.964993		KLHL14	0.826613	0.970191		EFNA3	0.877132	0.980196		CYSTM1	0.84996	0.9669		DYNC1I2	0.794682	0.963468		SCML1	0.806995	0.975777		TSSC4	0.821778	0.949139		USP24	0.812273	0.975413		CD96	0.776513	0.961612		RCN2	0.848124	0.976216		MTX2	0.855154	0.96679		DOLPP1	0.895941	0.945802		CREBL2	0.890404	0.945475		PODXL	0.780743	0.965001		DCLRE1A	0.744469	0.908044		BAG5	0.860453	0.978742		CKAP5	0.920596	0.977608		ZNF106	0.919486	0.979172		BAALC	0.826002	0.966282		RNPC3	0.919578	0.980243		MLX	0.810804	0.968633		BCAS4	0.886243	0.963753		BCL9L	0.886322	0.97615		FUT2	0.825525	0.963789		FBXL17	0.882191	0.976182		NENF	0.838519	0.961328		TMEM167A	0.804251	0.979525		GOLGA8S	0.829129	0.9804		CTU2	0.890249	0.977918		TMEM74B	0.816673	0.969046		SCARA3	0.836476	0.966467		OAZ3	0.763859	0.946561		HMCES	0.857084	0.977595		GMCL1	0.853511	0.97647		RNASE2	0.78718	0.970244		CTDP1	0.812837	0.975476		TGFB3	0.751928	0.90688		IL1RN	0.838197	0.979534
MTMR1	0.843361	0.975589		FNBP4	0.880083	0.975747		BSG	0.811789	0.975436		MLH1	0.855768	0.974694		FBXW12	0.865823	0.978003		ASAP2	0.876624	0.975146		ACAN	0.866623	0.975939		POU4F1	0.716921	0.874931		SELP	0.707794	0.887648		CLDN5	0.770237	0.964605		ZBTB6	0.72147	0.904269		G2E3	0.868661	0.975858		APEX2	0.886344	0.975696		SENP3	0.810846	0.943087		CDH4	0.795732	0.97053		ZNF79	0.789205	0.967312		HPGD	0.788172	0.970587		C12orf43	0.855448	0.963845		ZNF343	0.867488	0.964993		PUS1	0.82684	0.970191		FRMD6	0.877186	0.980196		SLC8A3	0.849969	0.9669		BEST1	0.794696	0.963468		TMEM134	0.807062	0.975777		SNRPA1	0.8218	0.949139		RPL21	0.812301	0.975413		LRRC39	0.776527	0.961612		FRYL	0.848148	0.976216		BACH2	0.855198	0.96679		TPRN	0.895975	0.945802		CTNNBIP1	0.890414	0.945475		SYT17	0.78079	0.965001		MYO1H	0.744687	0.908044		ANKRD34A	0.860493	0.978742		ALG6	0.920664	0.977608		IBTK	0.919534	0.979172		BBS7	0.826021	0.966282		TM9SF2	0.919682	0.980243		HMCES	0.810855	0.968633		TMEM175	0.886281	0.963753		GCLC	0.886498	0.97615		DNAJB7	0.825584	0.963789		CCSER1	0.882216	0.976182		C1QTNF7	0.838562	0.961328		RNASE1	0.804372	0.979525		DPYS	0.829363	0.9804		METTL16	0.890268	0.977918		TSTD2	0.816841	0.969046		FUCA1	0.836486	0.966467		TNFRSF21	0.763921	0.946561		TPH2	0.857098	0.977595		ZNF860	0.853541	0.97647		NFAM1	0.787273	0.970244		POU2F3	0.812837	0.975476		PPWD1	0.751987	0.90688		SLC16A4	0.838207	0.979534
EVI2B	0.843544	0.975589		HNRNPD	0.880083	0.975747		ZFP36L2	0.811816	0.975436		RAD1	0.85583	0.974694		KDF1	0.865867	0.978003		AP3M2	0.876639	0.975146		C11orf58	0.866781	0.975939		TMEM262	0.716921	0.874931		ADCY6	0.707877	0.887675		HAAO	0.770247	0.964605		KIAA1522	0.721511	0.904269		NKTR	0.868729	0.975858		HMGXB4	0.886372	0.975696		ASB7	0.81089	0.943087		STAT5A	0.795759	0.97053		RCAN1	0.78922	0.967312		CSMD1	0.788233	0.970587		PIGQ	0.855551	0.963845		SVIP	0.867553	0.964993		CLP1	0.8269	0.970191		CLN3	0.877407	0.980196		GBP6	0.849998	0.9669		MISP	0.794717	0.963468		RALGAPB	0.807101	0.975777		PLXNA1	0.821823	0.949139		ELAVL4	0.812578	0.975413		ARL5C	0.776551	0.961612		KATNB1	0.848184	0.976216		AMACR	0.855209	0.96679		RECQL	0.896023	0.945802		SV2A	0.89042	0.945475		MEF2D	0.780898	0.965001		AIRE	0.744701	0.908044		MOV10	0.860517	0.978742		ZNF528	0.920664	0.977608		DGKQ	0.919634	0.979172		KLHL15	0.826185	0.966282		MRPL55	0.919736	0.980243		HYI	0.810891	0.968633		SLC39A13	0.886447	0.963753		RAI14	0.886553	0.97615		HS1BP3	0.825612	0.963789		TTI2	0.882238	0.976182		SYAP1	0.8386	0.961328		SFMBT2	0.80445	0.979525		UBLCP1	0.829373	0.9804		SLC20A2	0.890349	0.977918		KPNA4	0.816941	0.969046		ARL3	0.836497	0.966467		CCS	0.763992	0.946561		CLPSL1	0.857135	0.977595		ECHDC1	0.853589	0.97647		CCRL2	0.787362	0.970244		NOP56	0.812861	0.975476		DDX54	0.752233	0.90688		CYP21A2	0.83826	0.979534
SFRP5	0.843589	0.975589		CSAD	0.880152	0.975747		BID	0.811864	0.975436		INPP1	0.855878	0.974694		IZUMO3	0.865909	0.978003		SNCB	0.876793	0.975146		FUOM	0.866792	0.975939		ACE	0.716972	0.874931		GALNTL5	0.707932	0.887675		PTGIS	0.770267	0.964605		PSMC5	0.721689	0.904269		C1GALT1C1L	0.86874	0.975858		RHD	0.886464	0.975696		IP6K2	0.811023	0.943087		RBM11	0.79581	0.97053		THEG	0.78922	0.967312		TXNDC9	0.78826	0.970587		RP1L1	0.85566	0.963845		RNF215	0.867735	0.964993		UBE2L3	0.826975	0.970191		ZNF169	0.877423	0.980196		LACTB	0.850159	0.9669		ZCCHC14	0.794727	0.963468		PCBP3	0.807234	0.975777		GLOD4	0.821865	0.949139		PPP1R9A	0.812578	0.975413		CFAP100	0.776739	0.961612		RELT	0.848184	0.976216		UBP1	0.855272	0.96679		DGKD	0.896074	0.945802		CD276	0.890451	0.945475		NPIPA5	0.780898	0.965001		LEF1	0.744758	0.908044		RMDN3	0.860527	0.978742		SBF1	0.920724	0.977608		TRAF7	0.91964	0.979172		MRPL35	0.826194	0.966282		BRD9	0.919749	0.980243		ENO2	0.810994	0.968633		ACAD9	0.886496	0.963753		RASSF4	0.88666	0.97615		SLC25A10	0.825733	0.963789		ANKRD46	0.882255	0.976182		RAB11FIP4	0.838739	0.961328		ANKRD37	0.80448	0.979525		STX2	0.829434	0.9804		TFCP2	0.890512	0.977918		TSPAN31	0.817104	0.969046		NUDT4	0.836525	0.966467		LRPAP1	0.763992	0.946561		CRTC2	0.857142	0.977595		HSH2D	0.853589	0.97647		ALOX5AP	0.787419	0.970244		NPB	0.812907	0.975476		DEF8	0.752262	0.90688		C1QL3	0.83827	0.979534
ANGPTL2	0.843593	0.975589		EFCAB3	0.880152	0.975747		TPM3	0.811938	0.975436		RELL2	0.855923	0.974694		PRLHR	0.865928	0.978003		TANGO2	0.876921	0.975146		FAM13C	0.866807	0.975939		RAB12	0.717071	0.874931		SAXO1	0.708017	0.887677		PCBD1	0.770272	0.964605		ZC3H7B	0.721689	0.904269		IL10RA	0.86874	0.975858		CYSRT1	0.886544	0.975696		PCK2	0.811074	0.943087		ADAMTSL4	0.795852	0.97053		SPARC	0.78923	0.967312		TMPRSS7	0.788294	0.970587		LSM6	0.855742	0.963845		PXT1	0.867745	0.964993		PIK3R1	0.827178	0.970191		FBXL6	0.877501	0.980196		GPC3	0.8503	0.9669		PWP1	0.79474	0.963468		LRCH1	0.807239	0.975777		NDUFB1	0.822098	0.949139		GOLGA5	0.812664	0.975413		BEND3	0.776747	0.961612		RNF144A	0.848216	0.976216		GPATCH2	0.855388	0.96679		GALNT14	0.896114	0.945802		CRTC3	0.890516	0.945475		TPH1	0.780938	0.965001		MEOX1	0.744758	0.908044		PPP1R16A	0.860543	0.978742		RUVBL1	0.920727	0.977608		CFL2	0.919708	0.979172		SLC4A8	0.826207	0.966282		LIG3	0.919804	0.980243		ADCY3	0.811107	0.968633		ADCK2	0.88651	0.963753		S1PR3	0.886732	0.97615		ZNF554	0.825733	0.963789		PBDC1	0.882302	0.976182		SHC2	0.838941	0.961328		SNRPA	0.804546	0.979525		CBX6	0.829535	0.9804		TMEM151B	0.890525	0.977918		SLC29A2	0.817178	0.969046		SPRY4	0.836589	0.966467		RPN1	0.764054	0.946561		ADRA1B	0.857165	0.977595		GNPTG	0.853652	0.97647		SERPINA5	0.787623	0.970244		VEGFB	0.812949	0.975476		FGD5	0.752388	0.90688		IGFBP4	0.838313	0.979534
AARS2	0.843638	0.975589		KIAA1191	0.880152	0.975747		MC2R	0.811987	0.975436		SPC24	0.855939	0.974694		CHRM1	0.865946	0.978003		AP1AR	0.876961	0.975146		COX6A2	0.866844	0.975939		S100A8	0.717104	0.874931		MMADHC	0.708088	0.887677		BAG5	0.770316	0.964605		CCDC181	0.721934	0.904269		ARPC1B	0.868781	0.975858		ZNF207	0.88656	0.975696		L1TD1	0.811236	0.943087		SLC35C2	0.795957	0.97053		CHMP4C	0.789242	0.967312		FBXO48	0.788312	0.970587		CASC3	0.85575	0.963845		SMYD1	0.867833	0.964993		TRIM56	0.827249	0.970191		TECPR1	0.87753	0.980196		SLC16A13	0.850329	0.9669		GFM2	0.795083	0.963468		TBRG1	0.807258	0.975777		WDR24	0.822098	0.949139		COLGALT2	0.81284	0.975413		POC1A	0.77681	0.961612		ZNRF2	0.84842	0.976216		SLC25A4	0.855481	0.96679		TRIM9	0.896147	0.945802		MAGEE1	0.890516	0.945475		MAP2K2	0.780975	0.965001		ANKRD65	0.74488	0.908044		URB2	0.860601	0.978742		GNE	0.920737	0.977608		MRPL57	0.919737	0.979172		SLC2A1	0.826218	0.966282		UAP1L1	0.919823	0.980243		ANKRD46	0.811158	0.968633		RGS12	0.886661	0.963753		KLHL35	0.886747	0.97615		UCN	0.825764	0.963789		ZFYVE26	0.882339	0.976182		SAMHD1	0.838989	0.961328		BAG1	0.804559	0.979525		CCDC61	0.829631	0.9804		FBXO34	0.890567	0.977918		ZNF300	0.817211	0.969046		DDN	0.836673	0.966467		SPRTN	0.764259	0.946561		TMEM196	0.857236	0.977595		RIBC1	0.853652	0.97647		ARHGAP29	0.787812	0.970244		AURKB	0.81311	0.975476		PERP	0.752507	0.90688		LRRIQ3	0.838346	0.979534
NDST1	0.843707	0.975589		CATSPER4	0.880166	0.975747		EIF5A	0.812214	0.975436		GNPTAB	0.856	0.974694		DNAH2	0.865963	0.978003		RPS21	0.877018	0.975146		ANP32D	0.866861	0.975939		IGSF5	0.717137	0.874931		GIMAP4	0.708127	0.887677		MYBL2	0.770316	0.964605		ANAPC4	0.721952	0.904269		MIDN	0.868795	0.975858		NFRKB	0.88668	0.975696		GIN1	0.811389	0.943087		THOC5	0.796076	0.97053		TMEM212	0.789279	0.967312		SNRPC	0.788357	0.970587		IL11	0.855786	0.963845		C1QTNF6	0.867859	0.964993		NAPRT	0.827291	0.970191		ZNF346	0.877552	0.980196		MOGAT1	0.850387	0.9669		CHD3	0.795103	0.963468		ASAP1	0.807291	0.975777		SLCO2A1	0.822146	0.949139		ZNF266	0.812867	0.975413		EXOSC1	0.776865	0.961612		HTT	0.848602	0.976216		BRPF1	0.855694	0.96679		NFX1	0.896224	0.945802		LEO1	0.890526	0.945475		PLA2G15	0.781037	0.965001		HSPD1	0.744964	0.908044		SCO1	0.860729	0.978742		PCP4L1	0.920759	0.977608		ZNF251	0.919754	0.979172		MYL6	0.826242	0.966282		TSN	0.919865	0.980243		SNX6	0.811248	0.968633		STK17B	0.886672	0.963753		UMPS	0.886754	0.97615		SNX12	0.825774	0.963789		NPPC	0.88244	0.976182		POLE3	0.839035	0.961328		SSTR1	0.804559	0.979525		ITGA11	0.829845	0.9804		WDR91	0.890602	0.977918		FBF1	0.817301	0.969046		DDX46	0.836741	0.966467		FAM83B	0.764276	0.946561		DEPDC4	0.857286	0.977595		KDM8	0.853684	0.97647		VN1R2	0.787833	0.970244		LAMTOR3	0.813155	0.975476		SPTBN2	0.752547	0.90688		CCL20	0.838348	0.979534
SLC31A2	0.843822	0.975589		MTCP1	0.880326	0.975747		MRPS14	0.812273	0.975436		ALG8	0.856015	0.974694		C3orf14	0.866039	0.978003		PITPNM2	0.87706	0.975146		SLC39A12	0.866921	0.975939		TMPRSS2	0.717251	0.874931		RPS9	0.708219	0.887677		GGT5	0.770424	0.964605		IL6ST	0.721952	0.904269		RBKS	0.868819	0.975858		CPB2	0.88669	0.975696		PDGFRA	0.811389	0.943087		RBP4	0.796091	0.97053		TM9SF4	0.789379	0.967312		NOS2	0.788394	0.970587		MAGEF1	0.855971	0.963845		C1orf194	0.867867	0.964993		TMED9	0.827327	0.970191		YPEL4	0.8776	0.980196		EIF2AK3	0.850475	0.9669		RASA2	0.795349	0.963468		UBE2G1	0.807368	0.975777		SUSD1	0.822194	0.949139		SEC24B	0.812942	0.975413		AARD	0.776877	0.961612		ZNF865	0.848768	0.976216		CRELD2	0.855893	0.96679		NUTF2	0.896224	0.945802		ANKEF1	0.89058	0.945475		MCTP2	0.781245	0.965001		PLEKHO1	0.745002	0.908044		GHITM	0.860758	0.978742		BFAR	0.92078	0.977608		EP400	0.91982	0.979172		PCIF1	0.826408	0.966282		RELT	0.919925	0.980243		ZNF233	0.81134	0.968633		TTC9	0.886707	0.963753		NANP	0.886828	0.97615		SMN2	0.825816	0.963789		TMEM132E	0.88244	0.976182		CHMP5	0.839135	0.961328		SEC13	0.804646	0.979525		MAD2L2	0.829875	0.9804		AKAP7	0.890665	0.977918		ZNHIT2	0.817539	0.969046		EXOC8	0.836783	0.966467		MAU2	0.764337	0.946561		PID1	0.857414	0.977595		NBAS	0.853767	0.97647		LTK	0.787946	0.970244		BID	0.813174	0.975476		PREX2	0.752741	0.90688		STRADA	0.83835	0.979534
TP53INP1	0.843924	0.975589		URAD	0.880335	0.975747		PRH2	0.812386	0.975436		GID4	0.856057	0.974694		CBLN4	0.866095	0.978003		CASK	0.877076	0.975146		PSMB7	0.866941	0.975939		IER5	0.717267	0.874931		TNFSF9	0.708318	0.887677		C6orf201	0.770508	0.964605		DNAJA4	0.722029	0.904269		ZRANB3	0.868937	0.975858		NKTR	0.88669	0.975696		TBX22	0.81145	0.943087		TCF12	0.796177	0.97053		C11orf21	0.789396	0.967312		RETSAT	0.78844	0.970587		AP1B1	0.855989	0.963845		FGF23	0.867958	0.964993		DLG3	0.827382	0.970191		TIMELESS	0.877742	0.980196		MYO1E	0.850562	0.9669		TRANK1	0.795396	0.963468		LHX4	0.807573	0.975777		MYO1E	0.822243	0.949139		TTYH1	0.813149	0.975413		ZNF280B	0.776877	0.961612		SEMA3B	0.848794	0.976216		GRM5	0.856042	0.96679		POMT2	0.896343	0.945802		PRPS1	0.890753	0.945475		CHDH	0.781257	0.965001		UBR7	0.745002	0.908044		ZDHHC5	0.860765	0.978742		GRIA3	0.92078	0.977608		JAG2	0.919825	0.979172		CCDC121	0.826487	0.966282		ILF2	0.919932	0.980243		GADD45A	0.811352	0.968633		RNF19B	0.886737	0.963753		USPL1	0.886847	0.97615		DENND2A	0.825825	0.963789		PRKAR1A	0.882546	0.976182		TMEM87A	0.839135	0.961328		TECPR1	0.804654	0.979525		C18orf25	0.829928	0.9804		FGF22	0.890826	0.977918		MESP1	0.817707	0.969046		SFI1	0.836947	0.966467		CTSA	0.764611	0.946561		ACOT4	0.857548	0.977595		HAPLN1	0.853794	0.97647		SEMA3F	0.787946	0.970244		COMMD6	0.813223	0.975476		NOL8	0.752805	0.90688		CCR5	0.838358	0.979534
CLDN4	0.843988	0.975589		MIS18BP1	0.880558	0.975747		EIF2B1	0.812459	0.975436		TRAPPC2L	0.856239	0.974694		SMKR1	0.866184	0.978003		CD24	0.8771	0.975146		ARX	0.866965	0.975939		NAIF1	0.717267	0.874931		B4GAT1	0.70833	0.887677		SUPT6H	0.770553	0.964605		THAP7	0.722047	0.904269		CTHRC1	0.868952	0.975858		PLD4	0.886782	0.975696		MEPE	0.811473	0.943087		DAPK3	0.796192	0.97053		AP2A2	0.789402	0.967312		CEP85	0.788467	0.970587		CORO2B	0.855989	0.963845		STAP2	0.867975	0.964993		IZUMO2	0.827582	0.970191		ATP6V0A2	0.877759	0.980196		PUSL1	0.850881	0.9669		L2HGDH	0.795406	0.963468		RPS27L	0.807749	0.975777		CALCOCO2	0.822257	0.949139		MRPL11	0.813198	0.975413		PROKR2	0.776973	0.961612		ALS2CL	0.848845	0.976216		ATXN7L3B	0.85615	0.96679		SNRPC	0.896535	0.945802		ANKFY1	0.890825	0.945475		CYP26B1	0.781268	0.965001		RNF139	0.745059	0.908044		PSMB10	0.860783	0.978742		AKAP12	0.920791	0.977608		TMEM109	0.919945	0.979172		ZCCHC9	0.826556	0.966282		AKTIP	0.919947	0.980243		MRPL27	0.811391	0.968633		CYB5R1	0.88686	0.963753		PNKD	0.886923	0.97615		TFB1M	0.825965	0.963789		YWHAQ	0.882561	0.976182		DHX38	0.83919	0.961328		RABGGTB	0.804844	0.979525		EIF6	0.83006	0.9804		PABPC4	0.890852	0.977918		PLEKHD1	0.817719	0.969046		ZFHX3	0.837124	0.966467		SLC39A13	0.764656	0.946561		SEZ6	0.857577	0.977595		BEST2	0.853973	0.97647		STX11	0.788044	0.970244		HPSE	0.813354	0.975476		PFDN6	0.752825	0.90688		MEIOB	0.838594	0.979534
VENTX	0.844095	0.975589		UBA6	0.880669	0.975747		CCDC61	0.812511	0.975436		TRIM68	0.856299	0.974694		ZNF835	0.866322	0.978003		ERCC2	0.877131	0.975146		RBFOX1	0.867089	0.975939		SLITRK1	0.717267	0.874931		S100A16	0.708401	0.887677		POLR2J	0.770673	0.964605		MORC1	0.722072	0.904269		OIT3	0.868952	0.975858		FUT1	0.886847	0.975696		OPRK1	0.81152	0.943087		DRAM2	0.796352	0.97053		DDX46	0.789413	0.967312		FZD8	0.788517	0.970587		FKBP9	0.85603	0.963845		PSMA8	0.868001	0.964993		TGFB3	0.827582	0.970191		ELOVL1	0.878017	0.980196		MOAP1	0.850891	0.9669		GSK3B	0.795506	0.963468		UBE3A	0.807907	0.975777		TMEM263	0.822359	0.949139		CEP290	0.813227	0.975413		PEX7	0.777054	0.961612		ZNF671	0.848971	0.976216		TUFT1	0.856208	0.96679		VAPA	0.896592	0.945802		WDR54	0.890883	0.945475		HPS4	0.7813	0.965001		PHLPP2	0.745075	0.908044		PARP4	0.860944	0.978742		HNRNPR	0.920886	0.977608		SOAT1	0.919968	0.979172		MAN2A2	0.826654	0.966282		TM9SF4	0.919982	0.980243		MORN3	0.811418	0.968633		ZDHHC17	0.886944	0.963753		FAM104A	0.887043	0.97615		PLGRKT	0.826096	0.963789		SLC20A1	0.882603	0.976182		CUL3	0.839309	0.961328		IER5L	0.80485	0.979525		DBF4	0.830122	0.9804		MIEF2	0.890913	0.977918		TLN1	0.817743	0.969046		IKZF4	0.837244	0.966467		OR2L13	0.764702	0.946561		SPOCK2	0.85763	0.977595		FBXO33	0.854024	0.97647		SLAIN2	0.788134	0.970244		C1QTNF9B	0.813499	0.975476		ZNF486	0.752838	0.90688		LHX6	0.838658	0.979534
RNF180	0.844229	0.975589		ZNF263	0.88071	0.975747		RRP9	0.812548	0.975436		PLAU	0.856312	0.974694		HBD	0.866329	0.978003		TSPAN4	0.877145	0.975146		CACNB2	0.867121	0.975939		GATAD1	0.717388	0.874931		TRIM3	0.708401	0.887677		ANGPTL6	0.770776	0.964605		NUDCD3	0.722186	0.904269		GABRB3	0.869057	0.975858		CORO1A	0.886884	0.975696		CDS2	0.811675	0.943087		ARGLU1	0.796387	0.97053		CFAP100	0.789835	0.967312		MRAP	0.788551	0.970587		NXNL2	0.856048	0.963845		CHRNE	0.868111	0.964993		INF2	0.82759	0.970191		TMEM198	0.878134	0.980196		CCNC	0.850911	0.9669		ZSCAN32	0.795586	0.963468		RELA	0.807926	0.975777		CACNB4	0.822607	0.949139		BTBD19	0.81336	0.975413		PSMC3	0.777067	0.961612		XYLT2	0.848988	0.976216		ACVR2A	0.856217	0.96679		EIF4H	0.896711	0.945802		ZNF318	0.890901	0.945475		TXN2	0.781415	0.965001		FAM71F1	0.745242	0.908044		KLHL26	0.861045	0.978742		UBE2Q1	0.921008	0.977608		GTF3C4	0.920057	0.979172		DLL1	0.826663	0.966282		CDK11B	0.91999	0.980243		EPHA10	0.811771	0.968633		ISCU	0.886969	0.963753		AK4	0.887113	0.97615		INCENP	0.82614	0.963789		TTC9C	0.882666	0.976182		JMY	0.839397	0.961328		MIER1	0.8049	0.979525		SLC25A40	0.83016	0.9804		CNTNAP4	0.890969	0.977918		SLC2A11	0.817857	0.969046		SPDYE5	0.837383	0.966467		MRPS15	0.764731	0.946561		STAU2	0.857647	0.977595		PELI3	0.854041	0.97647		MFAP5	0.788177	0.970244		MMRN1	0.81386	0.975476		TANGO2	0.753107	0.90688		CIDEC	0.838709	0.979534
ADGB	0.844232	0.975589		FRAS1	0.880795	0.975747		MRPS10	0.812698	0.975436		GPAA1	0.856395	0.974694		SYP	0.866523	0.978003		DNAJC16	0.877159	0.975146		MAPK10	0.867165	0.975939		THUMPD2	0.717421	0.874931		CCNB2	0.708616	0.887687		THBS3	0.770852	0.964605		CFAP61	0.722231	0.904269		MMGT1	0.869057	0.975858		THSD1	0.886884	0.975696		MRPL55	0.811687	0.943087		PIKFYVE	0.796413	0.97053		MMP2	0.790107	0.967312		SLC15A5	0.788557	0.970587		BOD1	0.85618	0.963845		GPANK1	0.868126	0.964993		ABCA12	0.827629	0.970191		ZNF837	0.878185	0.980196		SLC23A1	0.851061	0.9669		CCNG1	0.795612	0.963468		ZACN	0.807984	0.975777		SSR4	0.822653	0.949139		CELSR1	0.813414	0.975413		FUT6	0.777125	0.961612		DCAF13	0.849118	0.976216		CHRDL1	0.856301	0.96679		RASA3	0.896737	0.945802		FUS	0.890932	0.945475		ZNRF3	0.781457	0.965001		CAPZA2	0.745422	0.908044		C19orf47	0.861132	0.978742		HNRNPC	0.92119	0.977608		GPANK1	0.920157	0.979172		ARHGDIG	0.826928	0.966282		SFXN3	0.920006	0.980243		IGBP1	0.811913	0.968633		MTX2	0.887044	0.963753		TOE1	0.887159	0.97615		GNAQ	0.826187	0.963789		NR3C2	0.88268	0.976182		CSNK1E	0.839438	0.961328		GRB2	0.804956	0.979525		CA4	0.830245	0.9804		TBC1D13	0.890977	0.977918		IGFBP3	0.818042	0.969046		SPAG7	0.837562	0.966467		TMEM177	0.764837	0.946561		CCDC80	0.858316	0.977595		IGHMBP2	0.854053	0.97647		CLIC3	0.788207	0.970244		C5orf47	0.813875	0.975476		CYB5R3	0.753173	0.90688		STAG3	0.838719	0.979534
URB2	0.844313	0.975589		KCNG4	0.880838	0.975747		FRMPD3	0.812762	0.975436		LY86	0.856442	0.974694		GPKOW	0.866788	0.978003		ENOPH1	0.877285	0.975146		ARL4D	0.867269	0.975939		WFDC8	0.717588	0.874931		CLN6	0.708782	0.887687		TICRR	0.770948	0.964605		TRMT10C	0.722231	0.904269		OTUD3	0.869114	0.975858		MYLK3	0.886934	0.975696		ZNF330	0.811766	0.943087		C12orf56	0.796427	0.97053		HOPX	0.790132	0.967312		POLR1B	0.788613	0.970587		ZNF354C	0.856206	0.963845		PABPC1L2A	0.868129	0.964993		DYNC1LI1	0.827658	0.970191		ORC3	0.87834	0.980196		DTX1	0.851073	0.9669		SLC35F1	0.795638	0.963468		KHSRP	0.80809	0.975777		KCNAB2	0.822843	0.949139		ADGRD1	0.813444	0.975413		LOX	0.777138	0.961612		PFKFB3	0.849177	0.976216		E2F6	0.856405	0.96679		ZNF665	0.896737	0.945802		SSBP1	0.890932	0.945475		AKR1B15	0.781494	0.965001		GXYLT2	0.74545	0.908044		ABCF1	0.861173	0.978742		RAC1	0.921208	0.977608		NDUFAF5	0.920211	0.979172		NSUN4	0.826962	0.966282		MRTO4	0.920027	0.980243		MEMO1	0.811963	0.968633		MOAP1	0.887074	0.963753		ACKR4	0.887174	0.97615		GRK4	0.826246	0.963789		USF1	0.882693	0.976182		NDUFS4	0.839545	0.961328		IGHMBP2	0.804977	0.979525		MYH14	0.830263	0.9804		ANKRD34A	0.890995	0.977918		CD63	0.818115	0.969046		GAK	0.837583	0.966467		C9orf43	0.764998	0.946561		VWC2L	0.858349	0.977595		FBXO40	0.854166	0.97647		SYCE1	0.788225	0.970244		PRSS35	0.813929	0.975476		MTUS2	0.753173	0.90688		LRRC39	0.838762	0.979534
FST	0.844345	0.975589		SLC10A1	0.880838	0.975747		RGPD8	0.812891	0.975436		PPRC1	0.856626	0.974694		FLNC	0.866825	0.978003		SCYL1	0.8773	0.975146		CCDC17	0.867289	0.975939		TECPR2	0.717822	0.874931		KIF3C	0.708794	0.887687		C5orf15	0.770962	0.964605		GHRL	0.722478	0.904269		NCR3LG1	0.869156	0.975858		AMPH	0.886989	0.975696		C8orf89	0.811907	0.943087		PHEX	0.796453	0.97053		UMPS	0.790132	0.967312		TXLNB	0.788627	0.970587		PMVK	0.856281	0.963845		AP1M2	0.868142	0.964993		PTGES2	0.827749	0.970191		RAB8B	0.878362	0.980196		SNX6	0.851073	0.9669		EAPP	0.795726	0.963468		SEC23A	0.808231	0.975777		SHC3	0.822894	0.949139		USP42	0.813493	0.975413		GSKIP	0.777168	0.961612		GRIK5	0.849185	0.976216		APH1A	0.856434	0.96679		TSFM	0.896755	0.945802		PPP2R5C	0.890948	0.945475		GSTZ1	0.781582	0.965001		PLD6	0.74545	0.908044		HLA-C	0.861173	0.978742		SLC24A3	0.921264	0.977608		HNRNPA3	0.920486	0.979172		RGL2	0.827154	0.966282		NETO1	0.920082	0.980243		ZNF14	0.812173	0.968633		PTP4A1	0.88713	0.963753		PIGX	0.887208	0.97615		FANCF	0.826256	0.963789		KCMF1	0.882762	0.976182		AGPAT5	0.839584	0.961328		TMEM181	0.805055	0.979525		PIK3IP1	0.830303	0.9804		ADGRF3	0.89101	0.977918		STK3	0.818129	0.969046		HAPLN1	0.837614	0.966467		MFAP3L	0.765063	0.946561		ESCO2	0.858387	0.977595		SIX3	0.854304	0.97647		ATG10	0.788305	0.970244		UCHL1	0.814177	0.975476		CTSL	0.753212	0.90688		ID4	0.838772	0.979534
SSTR1	0.844425	0.975589		PIGN	0.880879	0.975747		ADAM7	0.812939	0.975436		DNAJC4	0.856836	0.974694		PDGFRL	0.866893	0.978003		LUC7L2	0.877327	0.975146		IMPDH2	0.867289	0.975939		SH2D4B	0.717839	0.874931		SAR1A	0.708805	0.887687		SKA3	0.770962	0.964605		USH1C	0.722478	0.904269		SCML4	0.869382	0.975858		SLC30A2	0.887016	0.975696		SNX22	0.811921	0.943087		HBB	0.796585	0.97053		ANAPC7	0.790204	0.967312		NACAD	0.788692	0.970587		FPR1	0.8563	0.963845		SERPINB9	0.868142	0.964993		RMND1	0.827749	0.970191		PTCHD4	0.878385	0.980196		MRPL32	0.851213	0.9669		NDUFB7	0.795791	0.963468		CYP46A1	0.808321	0.975777		COPG2	0.822946	0.949139		CDK13	0.813526	0.975413		DENND4B	0.777304	0.961612		GADD45G	0.849228	0.976216		PSMA3	0.856434	0.96679		FABP3	0.89678	0.945802		ZNF652	0.891078	0.945475		UBXN1	0.781596	0.965001		FKBPL	0.74554	0.908044		TIMM8B	0.861265	0.978742		NDUFA4L2	0.921328	0.977608		APC2	0.920532	0.979172		TAX1BP3	0.827199	0.966282		GULP1	0.920131	0.980243		NDUFS2	0.812184	0.968633		ETF1	0.887234	0.963753		MAP1LC3B	0.887226	0.97615		PSMD1	0.826256	0.963789		NPIPA5	0.88289	0.976182		EI24	0.839666	0.961328		ITM2B	0.805168	0.979525		CRIP2	0.83034	0.9804		TCEAL4	0.891018	0.977918		DYNC2LI1	0.818203	0.969046		SENP6	0.837637	0.966467		MEGF8	0.765081	0.946561		ANP32D	0.858401	0.977595		ENTHD1	0.854353	0.97647		TWIST2	0.788329	0.970244		OSMR	0.814289	0.975476		PEBP1	0.753551	0.90688		MAPK15	0.838815	0.979534
KCNE5	0.844638	0.975589		PDZD3	0.88096	0.975747		DDAH1	0.812945	0.975436		IMMT	0.856884	0.974694		CHRNA2	0.866947	0.978003		CCDC78	0.877366	0.975146		RCVRN	0.867318	0.975939		SCRIB	0.717939	0.874931		UBE2H	0.708848	0.887687		PSME2	0.770974	0.964605		PPM1K	0.722545	0.904269		PTPRG	0.869409	0.975858		FAM76A	0.887042	0.975696		FMNL3	0.811931	0.943087		SOX15	0.796609	0.97053		HAS1	0.790216	0.967312		DDIAS	0.788708	0.970587		GLB1L2	0.856362	0.963845		MYL6	0.868176	0.964993		MYADML2	0.827957	0.970191		ZNF865	0.878498	0.980196		TDRP	0.851245	0.9669		SEL1L	0.795832	0.963468		PRB2	0.808495	0.975777		GNB4	0.822969	0.949139		MORN2	0.813615	0.975413		SHISA3	0.777304	0.961612		MRAP2	0.84925	0.976216		PMVK	0.8565	0.96679		ARNT2	0.896938	0.945802		ORC3	0.891162	0.945475		CNIH1	0.781697	0.965001		LYPLA2	0.745574	0.908044		DPF1	0.861301	0.978742		FAM177A1	0.921413	0.977608		RNF7	0.92067	0.979172		BTF3L4	0.827203	0.966282		SAMD14	0.920145	0.980243		FEZ1	0.812224	0.968633		ZNF569	0.887234	0.963753		PRR7	0.887345	0.97615		COBLL1	0.826329	0.963789		TPST2	0.882924	0.976182		SPRED3	0.839876	0.961328		EXD3	0.805212	0.979525		COQ7	0.830398	0.9804		ZDHHC17	0.891245	0.977918		CCDC74A	0.818464	0.969046		AGT	0.837701	0.966467		PRKRA	0.765081	0.946561		KLC3	0.858446	0.977595		NLRP8	0.854468	0.97647		SVBP	0.788349	0.970244		SIPA1L2	0.814303	0.975476		CYP2A6	0.753698	0.90688		KIAA2012	0.838964	0.979534
PSMB10	0.844638	0.975589		PRDM1	0.881152	0.975747		SNRPB2	0.812965	0.975436		SAG	0.856927	0.974694		CFAP58	0.867048	0.978003		VKORC1L1	0.877368	0.975146		GUCY2C	0.867329	0.975939		MIEF1	0.718006	0.874931		ADAMTS4	0.708861	0.887687		SHCBP1L	0.770991	0.964605		G6PD	0.722709	0.904269		ZNF506	0.869529	0.975858		LETMD1	0.887071	0.975696		C16orf72	0.812014	0.943087		TFDP1	0.796609	0.97053		GJC1	0.790241	0.967312		CSTA	0.788744	0.970587		SGK2	0.856499	0.963845		TNFRSF10A	0.86821	0.964993		FAM53A	0.828063	0.970191		KCTD18	0.878562	0.980196		USP18	0.851245	0.9669		OARD1	0.795844	0.963468		RNF168	0.808535	0.975777		TRMT2A	0.823003	0.949139		DHX35	0.813744	0.975413		COL28A1	0.777346	0.961612		COPG1	0.849287	0.976216		TRPM8	0.856546	0.96679		C7orf50	0.896945	0.945802		ZNF609	0.891162	0.945475		TMEM50A	0.781734	0.965001		B4GALNT2	0.745595	0.908044		GIGYF1	0.861345	0.978742		TUBGCP2	0.921418	0.977608		KAT7	0.920682	0.979172		C12orf65	0.827209	0.966282		PELP1	0.920233	0.980243		ERAL1	0.812432	0.968633		MCUR1	0.887364	0.963753		TBCCD1	0.887349	0.97615		RABEP2	0.826381	0.963789		RBM5	0.882973	0.976182		ELOVL2	0.840073	0.961328		GON4L	0.805249	0.979525		TADA2A	0.830496	0.9804		TMCC1	0.891286	0.977918		ZC2HC1A	0.818476	0.969046		STAU2	0.837761	0.966467		SMIM10	0.76519	0.946561		KLRC1	0.858446	0.977595		WAS	0.854531	0.97647		OSBPL3	0.788376	0.970244		CHM	0.814386	0.975476		ALKBH3	0.753763	0.90688		PBX2	0.839007	0.979534
NR5A2	0.844654	0.975589		PDCD11	0.881261	0.975747		MUS81	0.812993	0.975436		FAM219B	0.856931	0.974694		GYG2	0.867054	0.978003		SPEN	0.877456	0.975146		EXOC3L2	0.867437	0.975939		RAB32	0.718024	0.874931		KIAA1143	0.708932	0.887687		DPAGT1	0.770998	0.964605		MVK	0.72283	0.904269		ARHGEF9	0.869555	0.975858		SEPSECS	0.887071	0.975696		TTC4	0.81211	0.943087		KLHL32	0.796632	0.97053		PPIF	0.790255	0.967312		PRDM2	0.788744	0.970587		LRRC39	0.856541	0.963845		CBLN4	0.86826	0.964993		AKR1C1	0.8284	0.970191		TRAFD1	0.878667	0.980196		TRAP1	0.851322	0.9669		NUP155	0.795915	0.963468		TULP3	0.808848	0.975777		DRC3	0.823333	0.949139		USP32	0.813744	0.975413		CCDC181	0.777368	0.961612		ARMT1	0.84933	0.976216		CDK5R2	0.856768	0.96679		HMGN3	0.896961	0.945802		ARHGAP17	0.891178	0.945475		SLC37A2	0.78176	0.965001		CCNYL1	0.745625	0.908044		ACKR1	0.861413	0.978742		ANKS1A	0.921433	0.977608		PHAX	0.920716	0.979172		FGF18	0.827331	0.966282		GMFG	0.920299	0.980243		NUMB	0.812471	0.968633		SRRM1	0.887483	0.963753		CCK	0.887591	0.97615		JADE3	0.826483	0.963789		CNOT4	0.883002	0.976182		PHLDA1	0.840091	0.961328		CAMSAP2	0.805258	0.979525		ANK2	0.830875	0.9804		TOM1L2	0.891286	0.977918		AFAP1L2	0.818574	0.969046		VPS11	0.837917	0.966467		P2RY6	0.765203	0.946561		SLC35B4	0.858533	0.977595		SFRP5	0.854642	0.97647		CCDC148	0.788534	0.970244		WFDC3	0.814475	0.975476		SON	0.753777	0.90688		RFPL2	0.839047	0.979534
AVEN	0.844721	0.975589		GIMAP8	0.881433	0.975747		ZNF335	0.813056	0.975436		GTPBP4	0.857216	0.974694		CTRC	0.867064	0.978003		AGO2	0.877467	0.975146		SPX	0.867458	0.975939		EPB41L1	0.718041	0.874931		ACE	0.708978	0.887687		HOPX	0.770998	0.964605		ZNF75D	0.72294	0.904269		ROPN1	0.869613	0.975858		UBE2N	0.887071	0.975696		ASCL1	0.812238	0.943087		RPL35A	0.796667	0.97053		TMUB2	0.790431	0.967312		SLC14A1	0.78877	0.970587		MKS1	0.856567	0.963845		VPS16	0.868269	0.964993		COX6C	0.828517	0.970191		VAMP1	0.878756	0.980196		AHSG	0.851376	0.9669		PCNP	0.796003	0.963468		ANAPC1	0.808991	0.975777		TAF5	0.823358	0.949139		CBWD1	0.81383	0.975413		TUBB2A	0.777378	0.961612		PRDM15	0.849445	0.976216		ST6GAL1	0.856834	0.96679		IQSEC1	0.896973	0.945802		RAI2	0.891203	0.945475		TNS3	0.781773	0.965001		DCUN1D2	0.745805	0.908044		SLC25A43	0.861432	0.978742		UQCRC1	0.921464	0.977608		POU6F2	0.920788	0.979172		PRDM4	0.827352	0.966282		RRAGB	0.920377	0.980243		WDR82	0.812559	0.968633		PPIG	0.887503	0.963753		ADCYAP1	0.887617	0.97615		DMRT1	0.826504	0.963789		CFDP1	0.883016	0.976182		MZT2B	0.840227	0.961328		SNX13	0.805353	0.979525		CAMK2D	0.830875	0.9804		ZBTB20	0.891342	0.977918		GTPBP4	0.818712	0.969046		ZNF791	0.837917	0.966467		PINLYP	0.765203	0.946561		ARMC10	0.858549	0.977595		GRM6	0.85468	0.97647		SAE1	0.788559	0.970244		POPDC3	0.814486	0.975476		PARP3	0.753961	0.90688		TCTA	0.839067	0.979534
KDELR3	0.844757	0.975589		SERPINF1	0.881516	0.975747		B3GNT2	0.813068	0.975436		XYLT2	0.857232	0.974694		IP6K3	0.867064	0.978003		HR	0.87749	0.975146		KIF2C	0.867499	0.975939		DLX4	0.718056	0.874931		CLCA4	0.709115	0.887687		TFAP2D	0.771011	0.964605		MMD2	0.722993	0.904269		FOLR3	0.869621	0.975858		NOB1	0.887163	0.975696		TMEM201	0.812274	0.943087		HDAC2	0.796718	0.97053		TFRC	0.790476	0.967312		SPATA24	0.78877	0.970587		RPL39	0.856735	0.963845		ALG9	0.868428	0.964993		HBQ1	0.828576	0.970191		FAM50A	0.878771	0.980196		SYT5	0.851376	0.9669		TXNDC15	0.796003	0.963468		DUSP11	0.809048	0.975777		HIF1AN	0.823538	0.949139		NLN	0.813909	0.975413		C1orf216	0.777421	0.961612		FBXL4	0.849563	0.976216		MZT2A	0.856864	0.96679		PTRH2	0.897038	0.945802		ZNF275	0.891211	0.945475		CHST6	0.781835	0.965001		MRPL39	0.745894	0.908044		RTP5	0.861484	0.978742		NOL7	0.92157	0.977608		AVL9	0.920806	0.979172		ZSCAN12	0.827538	0.966282		TMEM167A	0.920484	0.980243		PHF7	0.812663	0.968633		INAFM1	0.887576	0.963753		PTPN14	0.887705	0.97615		KDM4D	0.826523	0.963789		VMA21	0.883025	0.976182		ATG2A	0.840471	0.961328		ATP11A	0.805376	0.979525		SCN2B	0.8309	0.9804		POFUT2	0.891355	0.977918		TRMT112	0.818907	0.969046		LRRC24	0.837986	0.966467		BRAT1	0.765266	0.946561		SYT1	0.858559	0.977595		NIPSNAP3B	0.854802	0.97647		SIGLEC7	0.788687	0.970244		ENC1	0.814599	0.975476		GAB2	0.753973	0.90688		PSMA8	0.839163	0.979534
SREBF2	0.844898	0.975589		ALPK2	0.881543	0.975747		CHCHD5	0.813106	0.975436		RMDN1	0.857251	0.974694		CD28	0.867134	0.978003		PXDC1	0.877566	0.975146		C10orf53	0.867617	0.975939		IYD	0.718056	0.874931		DNAJB7	0.709115	0.887687		CA3	0.771084	0.964605		CENPBD1	0.723101	0.904269		PVALB	0.869757	0.975858		SLC10A5	0.887163	0.975696		BOLA2B	0.812298	0.943087		C22orf39	0.79677	0.97053		TIPIN	0.790634	0.967312		BTNL8	0.788785	0.970587		GIT2	0.856744	0.963845		DDX18	0.868497	0.964993		RBPMS	0.828745	0.970191		PSG1	0.878814	0.980196		SLC25A16	0.851425	0.9669		EIF1AD	0.796045	0.963468		ZC3H3	0.809233	0.975777		ACP1	0.823602	0.949139		PLA2G6	0.813959	0.975413		NHLH2	0.777506	0.961612		TRIT1	0.849684	0.976216		TRIM45	0.856864	0.96679		DYRK1B	0.897108	0.945802		EIF4ENIF1	0.89124	0.945475		ORC2	0.781858	0.965001		ATRAID	0.745942	0.908044		DNAJC2	0.861647	0.978742		PSMD1	0.921608	0.977608		ZNF322	0.920998	0.979172		MRPL14	0.827571	0.966282		DNAJC17	0.920518	0.980243		OCM	0.812714	0.968633		PEX14	0.887623	0.963753		EPHA10	0.887823	0.97615		TMEM181	0.826637	0.963789		PABPC1L2A	0.883031	0.976182		GOLT1B	0.840471	0.961328		TSEN34	0.805399	0.979525		FPR3	0.830931	0.9804		SEC13	0.89146	0.977918		LPA	0.818993	0.969046		AFG3L2	0.838015	0.966467		RTKN2	0.765266	0.946561		MT1A	0.858597	0.977595		DDR1	0.854857	0.97647		ZNF404	0.788705	0.970244		DERA	0.814655	0.975476		ACADSB	0.754095	0.90688		KRT31	0.839197	0.979534
RNF17	0.845033	0.975589		ZNF529	0.881571	0.975747		F12	0.813163	0.975436		SLC26A1	0.857326	0.974694		TFCP2	0.867134	0.978003		URB2	0.877606	0.975146		DNTTIP2	0.867617	0.975939		SMIM2	0.718056	0.874931		NUDT13	0.709144	0.887687		PLA2G12A	0.77115	0.964605		GPX7	0.723122	0.904269		CXCL13	0.869781	0.975858		PLAT	0.887202	0.975696		MEX3C	0.812298	0.943087		PRDM7	0.796786	0.97053		NOLC1	0.790645	0.967312		PCDHB1	0.788893	0.970587		WDR55	0.856773	0.963845		COTL1	0.868522	0.964993		TKT	0.828788	0.970191		TTLL12	0.878823	0.980196		PNPLA1	0.851661	0.9669		SLC17A5	0.796045	0.963468		TBCC	0.809293	0.975777		PEX3	0.823611	0.949139		USP8	0.814027	0.975413		PCIF1	0.777564	0.961612		SNRPF	0.849785	0.976216		DNAJB14	0.85687	0.96679		DDX19A	0.897183	0.945802		TMEM263	0.891427	0.945475		TDRD1	0.781933	0.965001		C17orf58	0.745976	0.908044		EML4	0.861697	0.978742		KIF9	0.921614	0.977608		BIN1	0.921054	0.979172		PTBP1	0.827675	0.966282		UBR5	0.920557	0.980243		GMPS	0.812955	0.968633		SLC25A32	0.887675	0.963753		MAP4	0.887847	0.97615		DCAF7	0.826761	0.963789		BTN2A1	0.883117	0.976182		HBEGF	0.840534	0.961328		KIDINS220	0.805421	0.979525		UGGT2	0.830998	0.9804		TBC1D22A	0.891478	0.977918		HERC3	0.819262	0.969046		ARPC5L	0.838036	0.966467		DPF1	0.765292	0.946561		F2RL3	0.858756	0.977595		CLEC7A	0.855012	0.97647		RANBP3L	0.788819	0.970244		CNBD2	0.814689	0.975476		GTF2E2	0.754095	0.90688		FCMR	0.839377	0.979534
HAUS7	0.845065	0.975589		F2	0.88167	0.975747		NOP56	0.813188	0.975436		TMEM176B	0.857446	0.974694		TACR2	0.867303	0.978003		PRR14L	0.877623	0.975146		TEKT3	0.867631	0.975939		TNNI1	0.718056	0.874931		ALG12	0.709274	0.887687		SYT16	0.771288	0.964605		RPS20	0.723122	0.904269		MR1	0.869825	0.975858		FOXM1	0.887305	0.975696		TMEM158	0.812332	0.943087		SCAND1	0.79681	0.97053		ZNF302	0.790681	0.967312		STAG1	0.788904	0.970587		THEMIS2	0.8568	0.963845		DTD1	0.868531	0.964993		HDAC2	0.828811	0.970191		SPINT2	0.878893	0.980196		ZFP1	0.851758	0.9669		BBC3	0.796081	0.963468		MIEF1	0.809339	0.975777		PRSS55	0.823675	0.949139		EDF1	0.814034	0.975413		TRIB3	0.777686	0.961612		TNFRSF13C	0.849837	0.976216		HPS5	0.856918	0.96679		SAMD4B	0.897193	0.945802		CBX5	0.891555	0.945475		MEMO1	0.78197	0.965001		HSPB11	0.745976	0.908044		TRAPPC2	0.861742	0.978742		CDK20	0.921708	0.977608		IMMT	0.921075	0.979172		KIAA1522	0.82785	0.966282		SYNGR3	0.920611	0.980243		R3HCC1	0.812971	0.968633		TPMT	0.887705	0.963753		ZBTB39	0.887855	0.97615		EFTUD2	0.826801	0.963789		PIGO	0.883126	0.976182		TUFT1	0.840534	0.961328		MTX3	0.805569	0.979525		TSC2	0.831016	0.9804		ZNF622	0.891486	0.977918		CHPF2	0.819335	0.969046		TP53TG5	0.838381	0.966467		AIFM2	0.76548	0.946561		CMTM8	0.858845	0.977595		SLCO4C1	0.855012	0.97647		TSSC4	0.788819	0.970244		NSDHL	0.814696	0.975476		TMTC2	0.754218	0.90688		C8B	0.839421	0.979534
PFDN2	0.845181	0.975589		OPLAH	0.881682	0.975747		TMEM47	0.813216	0.975436		ARFRP1	0.857478	0.974694		CCDC78	0.867319	0.978003		SUCLA2	0.877623	0.975146		CHST14	0.867825	0.975939		ZNF735	0.718056	0.874931		SEH1L	0.709358	0.887687		FAM83D	0.771332	0.964605		UBP1	0.723237	0.904269		KLRB1	0.869897	0.975858		PLCB2	0.887319	0.975696		HSPB3	0.812403	0.943087		SRGAP2B	0.796821	0.97053		RYR1	0.790829	0.967312		HNF1A	0.788976	0.970587		RGS8	0.856803	0.963845		SF3B2	0.868538	0.964993		RBM8A	0.828964	0.970191		IL2RB	0.878959	0.980196		HACD1	0.851875	0.9669		CTDSPL2	0.796091	0.963468		ZNF175	0.809415	0.975777		ZNF449	0.823675	0.949139		DMXL2	0.814162	0.975413		CYP4A11	0.777723	0.961612		ZNF517	0.84999	0.976216		DNER	0.856965	0.96679		RPS6	0.897227	0.945802		CUX1	0.891846	0.945475		WNT3	0.781993	0.965001		CASQ1	0.746106	0.908044		PSRC1	0.861782	0.978742		KIAA1586	0.921768	0.977608		PRPF38A	0.921111	0.979172		SERPINB1	0.82785	0.966282		HLA-C	0.920622	0.980243		NRG2	0.813155	0.968633		ETV4	0.887709	0.963753		IGSF3	0.887938	0.97615		TMEM179B	0.826862	0.963789		FARSB	0.883145	0.976182		MBTPS2	0.840958	0.961328		PCDH19	0.805598	0.979525		KIF3A	0.831054	0.9804		IAH1	0.891544	0.977918		SLC12A4	0.819335	0.969046		SYCE1L	0.838385	0.966467		CCDC81	0.765641	0.946561		CA6	0.859009	0.977595		TCF15	0.855156	0.97647		DDX53	0.788871	0.970244		ZNF436	0.814706	0.975476		ETFA	0.754247	0.90688		NHLH2	0.839515	0.979534
PTCRA	0.845194	0.975589		POLB	0.881711	0.975747		IL31RA	0.813243	0.975436		CEP192	0.857478	0.974694		NLRP4	0.867328	0.978003		GATAD1	0.877656	0.975146		DDC	0.867888	0.975939		KLF4	0.71809	0.874931		GPR17	0.709411	0.887687		IQSEC3	0.771373	0.964605		ENO3	0.723258	0.904269		PTPRQ	0.869904	0.975858		CD3G	0.887322	0.975696		C20orf144	0.812475	0.943087		CBWD1	0.796837	0.97053		PRELID3A	0.790898	0.967312		ERAS	0.78919	0.970587		AFG3L2	0.856863	0.963845		PYDC1	0.868661	0.964993		ACOT8	0.829216	0.970191		PKD2L1	0.878983	0.980196		MRLN	0.851886	0.9669		OTUD6B	0.796235	0.963468		ZNF362	0.809415	0.975777		C3orf49	0.823723	0.949139		ERGIC1	0.814162	0.975413		TAT	0.777723	0.961612		TAGLN3	0.850006	0.976216		DPAGT1	0.856965	0.96679		ANXA5	0.897235	0.945802		EARS2	0.891934	0.945475		TWIST1	0.782028	0.965001		BRCA2	0.746211	0.908044		CIART	0.861918	0.978742		CBWD1	0.921791	0.977608		SPATA20	0.921154	0.979172		CNOT10	0.82786	0.966282		SEL1L	0.920674	0.980243		MGRN1	0.813344	0.968633		GREM2	0.887734	0.963753		SLC6A6	0.887943	0.97615		GPBP1L1	0.826954	0.963789		KY	0.883197	0.976182		DAXX	0.841272	0.961328		BRINP1	0.805714	0.979525		RPL26L1	0.831225	0.9804		FTL	0.891598	0.977918		PDCL	0.819371	0.969046		MXD3	0.838423	0.966467		GAMT	0.765689	0.946561		MMP19	0.859009	0.977595		RAB11FIP1	0.855175	0.97647		FOXD4L6	0.788915	0.970244		GPER1	0.814731	0.975476		NR6A1	0.754346	0.90688		PPP1R2	0.839604	0.979534
TBL1X	0.845205	0.975589		TBC1D10A	0.881739	0.975747		EN2	0.813255	0.975436		WDR70	0.857536	0.974694		FGFBP3	0.86737	0.978003		BAZ2A	0.8777	0.975146		ARG1	0.867902	0.975939		GLYAT	0.718172	0.874931		CAV2	0.709443	0.887687		KPNA4	0.771377	0.964605		AKAP9	0.72333	0.904269		C9orf135	0.86998	0.975858		FGD2	0.887322	0.975696		OIP5	0.812475	0.943087		PTGER4	0.796847	0.97053		SMTNL2	0.790986	0.967312		PWP2	0.789419	0.970587		URM1	0.857064	0.963845		NMNAT1	0.868679	0.964993		C9orf85	0.829287	0.970191		OXT	0.879013	0.980196		ARL10	0.851926	0.9669		LZIC	0.796268	0.963468		ZNF160	0.809425	0.975777		SEMA4C	0.823758	0.949139		DNASE1L1	0.814208	0.975413		METTL17	0.777736	0.961612		COL11A2	0.850134	0.976216		MRPL4	0.857128	0.96679		SLC23A2	0.897285	0.945802		ARHGEF3	0.89194	0.945475		GTF2F1	0.782075	0.965001		ZNF343	0.746211	0.908044		ZMIZ1	0.862163	0.978742		RMDN3	0.921848	0.977608		CEACAM1	0.921386	0.979172		DIS3L	0.82786	0.966282		COMMD4	0.920731	0.980243		RACGAP1	0.813445	0.968633		CYTH1	0.887739	0.963753		POGK	0.887954	0.97615		RAB9A	0.82719	0.963789		LARP4	0.883197	0.976182		WASF1	0.841504	0.961328		POLM	0.805828	0.979525		NME3	0.831253	0.9804		BCL6	0.891649	0.977918		CCDC121	0.819395	0.969046		G2E3	0.838434	0.966467		UBAP1L	0.765752	0.946561		TSGA13	0.859105	0.977595		FXYD5	0.855203	0.97647		SCT	0.788915	0.970244		FBXO27	0.814737	0.975476		YTHDF3	0.754346	0.90688		NIP7	0.839626	0.979534
C1QTNF9B	0.845248	0.975589		C10orf55	0.881749	0.975747		TERT	0.813281	0.975436		CLEC9A	0.857694	0.974694		LARS2	0.8674	0.978003		RING1	0.877758	0.975146		C6orf118	0.867913	0.975939		NR2F6	0.718172	0.874931		RND2	0.709451	0.887687		CLIC2	0.771435	0.964605		MAD2L1BP	0.72333	0.904269		IARS2	0.869995	0.975858		TACSTD2	0.887335	0.975696		PRKCI	0.812597	0.943087		HHIP	0.796902	0.97053		ARMC6	0.791026	0.967312		LSM3	0.789474	0.970587		SCIMP	0.857243	0.963845		CCDC82	0.868813	0.964993		MARVELD1	0.829442	0.970191		NUDT1	0.879051	0.980196		SLC26A5	0.851998	0.9669		IFT22	0.796422	0.963468		NMB	0.809446	0.975777		SSR2	0.824065	0.949139		SEC61G	0.814226	0.975413		EMC8	0.777838	0.961612		UNC5A	0.850134	0.976216		LTBP3	0.857142	0.96679		NADK2	0.897294	0.945802		FGFBP3	0.892041	0.945475		LTK	0.782086	0.965001		KPTN	0.74628	0.908044		SAR1A	0.862194	0.978742		DRD4	0.921869	0.977608		HDGF	0.921386	0.979172		VPS8	0.827872	0.966282		SLC20A2	0.920771	0.980243		ETHE1	0.813538	0.968633		SPDYE5	0.887828	0.963753		L3MBTL2	0.88801	0.97615		DEPDC4	0.827203	0.963789		SORD	0.883239	0.976182		EIF5A2	0.841767	0.961328		ANO8	0.805885	0.979525		ZFP90	0.83143	0.9804		SLC5A8	0.891715	0.977918		N4BP3	0.819482	0.969046		CHMP3	0.838454	0.966467		EFCAB8	0.765818	0.946561		TM9SF3	0.859153	0.977595		LRAT	0.855219	0.97647		PRCP	0.788949	0.970244		RAB39A	0.814802	0.975476		MIOS	0.754441	0.90688		ETHE1	0.839657	0.979534
FA2H	0.845266	0.975589		STMND1	0.881819	0.975747		CMSS1	0.8133	0.975436		COG7	0.857739	0.974694		LRRC29	0.867461	0.978003		COG8	0.877824	0.975146		ZNF425	0.867949	0.975939		MAD2L1BP	0.71819	0.874931		C1QL3	0.709492	0.887687		GPR85	0.771435	0.964605		MSANTD1	0.72333	0.904269		SLC25A34	0.869995	0.975858		CTHRC1	0.887384	0.975696		SMIM10	0.812617	0.943087		NEURL1	0.796952	0.97053		CSPG4	0.791037	0.967312		CTRC	0.789501	0.970587		POLB	0.857281	0.963845		SERAC1	0.86884	0.964993		RRP7A	0.829473	0.970191		TAF9B	0.879051	0.980196		PMEL	0.852011	0.9669		SCN3A	0.796422	0.963468		FPR1	0.80956	0.975777		VPS4B	0.824138	0.949139		MSC	0.814271	0.975413		DAZAP1	0.777907	0.961612		UNC13B	0.850182	0.976216		NOVA2	0.857234	0.96679		GPAT3	0.897398	0.945802		LCORL	0.892121	0.945475		WDR18	0.782134	0.965001		NHLRC1	0.746301	0.908044		FBXO32	0.862221	0.978742		HTR1E	0.921906	0.977608		DDHD2	0.921469	0.979172		ARHGAP6	0.828124	0.966282		GUK1	0.920815	0.980243		MRPL48	0.813538	0.968633		HNRNPDL	0.887933	0.963753		MAPKAPK3	0.88801	0.97615		UROD	0.827219	0.963789		MTHFD1L	0.883253	0.976182		LSS	0.841824	0.961328		TSN	0.806175	0.979525		AKAP11	0.83145	0.9804		ZNF16	0.891757	0.977918		WBP1L	0.819489	0.969046		DDX51	0.838454	0.966467		SLC22A4	0.765818	0.946561		NOSTRIN	0.859211	0.977595		TSPAN13	0.855254	0.97647		TCP11L2	0.789101	0.970244		TRHR	0.814853	0.975476		SPDL1	0.754441	0.90688		CSTF2T	0.839688	0.979534
AIPL1	0.845365	0.975589		RESP18	0.881848	0.975747		BARX2	0.81335	0.975436		RREB1	0.857877	0.974694		IL27	0.867573	0.978003		COQ10B	0.877824	0.975146		TACR2	0.868008	0.975939		ARL5C	0.718259	0.874931		GCNT3	0.709601	0.887687		NMT1	0.771472	0.964605		EIF2AK4	0.723372	0.904269		PABPN1L	0.870094	0.975858		GSTA4	0.8874	0.975696		DMKN	0.812656	0.943087		LONP1	0.796978	0.97053		TAMM41	0.791125	0.967312		CIRBP	0.789552	0.970587		SIRT2	0.857521	0.963845		GFI1B	0.868847	0.964993		SOS2	0.829649	0.970191		CHCHD7	0.879164	0.980196		FBLN5	0.852056	0.9669		HADHB	0.796528	0.963468		PIN4	0.809588	0.975777		CHMP2A	0.824184	0.949139		OPN3	0.814496	0.975413		PTCH2	0.777907	0.961612		SLC25A20	0.850278	0.976216		CDH2	0.857242	0.96679		NHP2	0.897449	0.945802		EIF2B5	0.892395	0.945475		HLA-DPA1	0.782294	0.965001		TMEM165	0.746618	0.908044		SLC7A1	0.862432	0.978742		EXOSC1	0.921911	0.977608		MIEF2	0.921496	0.979172		POP7	0.828147	0.966282		CLMP	0.920817	0.980243		PTMA	0.813564	0.968633		DENND1A	0.888154	0.963753		HIRIP3	0.888052	0.97615		SUOX	0.827269	0.963789		HDDC2	0.88326	0.976182		UBE3B	0.84204	0.961328		TMEM248	0.806219	0.979525		CTU1	0.831531	0.9804		RAB10	0.891785	0.977918		TAGLN3	0.819555	0.969046		FILIP1	0.838659	0.966467		ZNF385A	0.765992	0.946561		CACNA1I	0.859309	0.977595		KRTDAP	0.855331	0.97647		AZU1	0.78912	0.970244		PPM1L	0.814879	0.975476		SH3BP4	0.754508	0.90688		SERPINB8	0.839688	0.979534
BBS4	0.845447	0.975589		COL14A1	0.881887	0.975747		DHRS11	0.813357	0.975436		KLB	0.857902	0.974694		KLB	0.867593	0.978003		DNAH7	0.877854	0.975146		CST7	0.868092	0.975939		TUBGCP2	0.718277	0.874931		AK6	0.709616	0.887687		FGFR1	0.771527	0.964605		CLEC16A	0.723527	0.904269		MTX1	0.870147	0.975858		FN1	0.887442	0.975696		SLC22A6	0.812656	0.943087		PRDX4	0.796993	0.97053		VPS51	0.79115	0.967312		ATP2B4	0.789734	0.970587		EXOC6B	0.857538	0.963845		ADAMTS9	0.868899	0.964993		DLEC1	0.829893	0.970191		ZNF607	0.879212	0.980196		RNF168	0.852075	0.9669		SPIRE2	0.796603	0.963468		ANKRD13A	0.809597	0.975777		HS1BP3	0.824216	0.949139		POPDC3	0.81459	0.975413		EXOSC9	0.777941	0.961612		FRMPD3	0.850354	0.976216		MAP3K4	0.857353	0.96679		TTC8	0.897492	0.945802		ANKIB1	0.892496	0.945475		PSMC4	0.782418	0.965001		TMEM51	0.746653	0.908044		BORCS6	0.862476	0.978742		UQCRH	0.921927	0.977608		IRAK4	0.92152	0.979172		RPL22L1	0.828147	0.966282		TENM4	0.920817	0.980243		ZNF83	0.813587	0.968633		TCF7L2	0.888167	0.963753		PPARD	0.88813	0.97615		RWDD2A	0.827301	0.963789		PTGFRN	0.88326	0.976182		ELOVL5	0.84205	0.961328		ZNF69	0.806481	0.979525		HLA-B	0.831699	0.9804		TSEN34	0.891841	0.977918		LASP1	0.819641	0.969046		DKC1	0.838678	0.966467		ARMC6	0.766008	0.946561		CAV2	0.859326	0.977595		FOXL2	0.855377	0.97647		DIRAS3	0.789147	0.970244		COPS3	0.81497	0.975476		NETO1	0.754512	0.90688		C3AR1	0.839806	0.979534
HTATSF1	0.845657	0.975589		CD244	0.881902	0.975747		GPR63	0.813461	0.975436		CDH5	0.858079	0.974694		LRFN1	0.867593	0.978003		EXOC6	0.877926	0.975146		IFIT1	0.86812	0.975939		ILVBL	0.718326	0.874931		WWC1	0.709773	0.887687		VLDLR	0.77156	0.964605		ZNF585B	0.723572	0.904269		COL4A4	0.870154	0.975858		FCGR3A	0.887693	0.975696		VASH1	0.812666	0.943087		ANKHD1	0.797053	0.97053		BRIP1	0.791161	0.967312		ZNF527	0.790123	0.970587		MYADM	0.857538	0.963845		PFAS	0.868954	0.964993		GALC	0.829908	0.970191		NUDT2	0.879284	0.980196		GNPTAB	0.852121	0.9669		GLA	0.796615	0.963468		CDK20	0.809654	0.975777		UBE2E3	0.824216	0.949139		EXOSC1	0.814754	0.975413		SLC35G6	0.777941	0.961612		PEX6	0.850379	0.976216		C12orf76	0.857384	0.96679		KBTBD6	0.897867	0.945802		COG7	0.892726	0.945475		PREP	0.782443	0.965001		BCL2L2	0.746668	0.908044		PUS7L	0.862494	0.978742		GAD2	0.92194	0.977608		MRAS	0.921536	0.979172		ERCC1	0.828213	0.966282		CRK	0.92089	0.980243		USP35	0.813625	0.968633		SMARCC1	0.888214	0.963753		IDH3B	0.888292	0.97615		AP1S2	0.827377	0.963789		MMADHC	0.883286	0.976182		SAC3D1	0.842061	0.961328		STK32A	0.806491	0.979525		SHISA5	0.83205	0.9804		BRPF3	0.891913	0.977918		FBXO45	0.819657	0.969046		ARHGDIG	0.838825	0.966467		UROD	0.766097	0.946561		C9orf129	0.859373	0.977595		GLI4	0.855521	0.97647		C15orf65	0.789182	0.970244		TCEAL6	0.815019	0.975476		RUNDC1	0.754771	0.90688		SCGB3A2	0.839817	0.979534
ADAMTS15	0.845673	0.975589		BDP1	0.882057	0.975747		LRPAP1	0.813542	0.975436		EPHX1	0.858157	0.974694		AQP5	0.867628	0.978003		KISS1R	0.878009	0.975146		PEG10	0.868125	0.975939		ALOX12B	0.718394	0.874931		CYB5R2	0.709941	0.887687		GMEB1	0.771714	0.964605		FOXO3	0.723614	0.904269		OCSTAMP	0.870198	0.975858		NAV1	0.887762	0.975696		CCDC87	0.812714	0.943087		EGR4	0.797242	0.97053		ERP29	0.791209	0.967312		ACAP2	0.79016	0.970587		NMT1	0.857607	0.963845		CRYGA	0.868998	0.964993		SH2D4A	0.829914	0.970191		BIK	0.879305	0.980196		TMEM88	0.85216	0.9669		CDK7	0.796666	0.963468		CCDC14	0.809749	0.975777		ERLEC1	0.824234	0.949139		NLRC4	0.814754	0.975413		ZNF683	0.777955	0.961612		PRPF4	0.850466	0.976216		RAD17	0.857483	0.96679		UBE2J2	0.897867	0.945802		MRPL18	0.892734	0.945475		CYC1	0.782589	0.965001		ZNF19	0.746792	0.908044		PTBP1	0.862664	0.978742		PTMS	0.921961	0.977608		THRAP3	0.921569	0.979172		CAAP1	0.828292	0.966282		HOOK2	0.920938	0.980243		NXNL2	0.81366	0.968633		TANC1	0.888291	0.963753		PIAS1	0.888396	0.97615		RTCA	0.827388	0.963789		CLCN7	0.8833	0.976182		OAT	0.84237	0.961328		UBASH3B	0.806546	0.979525		RNF139	0.832103	0.9804		MTMR6	0.89205	0.977918		PAF1	0.819824	0.969046		NEDD9	0.838836	0.966467		TMEM150B	0.766201	0.946561		STX16	0.85944	0.977595		SLC26A1	0.855794	0.97647		IPCEF1	0.789198	0.970244		MYBPHL	0.815026	0.975476		PRR36	0.754829	0.90688		LCN8	0.839837	0.979534
POU3F4	0.845673	0.975589		ETFB	0.882126	0.975747		CRACR2A	0.813571	0.975436		AVP	0.858212	0.974694		LRRC55	0.867693	0.978003		BCL2	0.878052	0.975146		PIK3R6	0.868292	0.975939		EVL	0.718493	0.874931		ANGPTL2	0.709955	0.887687		APEH	0.771899	0.964605		CLUL1	0.723733	0.904269		OTP	0.870198	0.975858		ZNF729	0.887786	0.975696		CLTA	0.812738	0.943087		MAP3K10	0.797407	0.97053		TSPAN11	0.791249	0.967312		MAN1B1	0.790395	0.970587		RASSF7	0.857696	0.963845		PLP2	0.868998	0.964993		C4orf19	0.829929	0.970191		COL9A1	0.879305	0.980196		PPM1B	0.852207	0.9669		PPP1CA	0.796666	0.963468		RCN1	0.809749	0.975777		GLI2	0.824307	0.949139		GSKIP	0.814764	0.975413		FAM124B	0.777995	0.961612		CXCL14	0.850482	0.976216		SLC35A1	0.85757	0.96679		ZNF711	0.89789	0.945802		ZNF674	0.892876	0.945475		ZMYND15	0.782613	0.965001		LSM3	0.746842	0.908044		KCTD2	0.862752	0.978742		PCCB	0.922092	0.977608		TM2D2	0.921618	0.979172		GCLC	0.828304	0.966282		ZNF574	0.921003	0.980243		MED9	0.813817	0.968633		THG1L	0.888334	0.963753		DENND6A	0.888461	0.97615		OGFR	0.827421	0.963789		TRIM67	0.883382	0.976182		VPS8	0.842466	0.961328		SUPT5H	0.806564	0.979525		ZC3HC1	0.832103	0.9804		CSNK2A1	0.892078	0.977918		HEATR1	0.819871	0.969046		IQSEC1	0.838856	0.966467		COLEC10	0.766246	0.946561		PAAF1	0.859462	0.977595		MSC	0.855844	0.97647		DHRS4	0.78925	0.970244		TMEM88	0.815077	0.975476		ARHGEF26	0.754858	0.90688		PHLDA2	0.839877	0.979534
GIT2	0.845719	0.975589		RIPK2	0.88215	0.975747		BZW1	0.813649	0.975436		ASB18	0.858229	0.974694		KCNN2	0.867777	0.978003		MSH6	0.878052	0.975146		PLEKHS1	0.868393	0.975939		ICE2	0.71851	0.874931		ZBTB3	0.710009	0.887687		GPX7	0.772024	0.964605		REEP4	0.723733	0.904269		FGFBP2	0.870207	0.975858		PABPC3	0.887815	0.975696		HBM	0.812769	0.943087		ZNF707	0.797443	0.97053		ERRFI1	0.791385	0.967312		ACTR8	0.790486	0.970587		CDK7	0.857732	0.963845		ZXDA	0.869007	0.964993		MAPK4	0.829974	0.970191		RAB35	0.879485	0.980196		ATXN10	0.8523	0.9669		RPL13	0.796703	0.963468		TRIM39	0.809791	0.975777		ALPK3	0.824383	0.949139		GAS2	0.814794	0.975413		AGBL2	0.778032	0.961612		FGF13	0.85059	0.976216		ADCYAP1R1	0.857614	0.96679		LAMTOR1	0.897924	0.945802		UAP1	0.892886	0.945475		LPAR6	0.782724	0.965001		C19orf54	0.746864	0.908044		MCPH1	0.862874	0.978742		NFU1	0.922096	0.977608		FAM161B	0.92177	0.979172		PNPLA5	0.828525	0.966282		NME4	0.921062	0.980243		MAP3K13	0.81383	0.968633		ABCC8	0.888381	0.963753		AIFM2	0.888474	0.97615		CLHC1	0.82747	0.963789		ZNF630	0.88339	0.976182		QRFPR	0.842625	0.961328		CHD1	0.806638	0.979525		COL20A1	0.832142	0.9804		FICD	0.892152	0.977918		PWP1	0.819905	0.969046		GALNTL6	0.838896	0.966467		ABCA5	0.766339	0.946561		GJD2	0.859711	0.977595		ZC3H8	0.855892	0.97647		GALNT9	0.78925	0.970244		TGFBR1	0.815082	0.975476		COG5	0.755044	0.90688		ZNF518B	0.839877	0.979534
PARN	0.845767	0.975589		AP5Z1	0.882203	0.975747		UROC1	0.813722	0.975436		GLCE	0.858354	0.974694		PSMB1	0.867787	0.978003		STOML2	0.878052	0.975146		AADAT	0.868423	0.975939		PRPSAP1	0.718526	0.874931		PPAT	0.710022	0.887687		IL18RAP	0.772324	0.964605		TPX2	0.723733	0.904269		YWHAE	0.870238	0.975858		FHL5	0.887853	0.975696		MANBAL	0.812769	0.943087		BPGM	0.797536	0.97053		MRPL28	0.791508	0.967312		PRKAR1A	0.790644	0.970587		ASRGL1	0.857739	0.963845		MAP3K15	0.869136	0.964993		LNPEP	0.829998	0.970191		DLG3	0.879558	0.980196		NDST1	0.852329	0.9669		ARID5B	0.79678	0.963468		HNRNPM	0.809848	0.975777		ARSA	0.82439	0.949139		HDAC9	0.814871	0.975413		CRYGA	0.778067	0.961612		APIP	0.850598	0.976216		RGL2	0.857621	0.96679		CC2D1A	0.898	0.945802		MTERF2	0.892892	0.945475		SPATA9	0.782787	0.965001		GNG12	0.746899	0.908044		SKIV2L	0.863248	0.978742		UBAC2	0.922117	0.977608		LRRC27	0.921865	0.979172		DMTF1	0.828548	0.966282		SBF1	0.921111	0.980243		ARID4B	0.813896	0.968633		CHST7	0.888419	0.963753		BCDIN3D	0.888508	0.97615		SLC2A5	0.827491	0.963789		MIS18BP1	0.883427	0.976182		SPIN2B	0.842989	0.961328		L3HYPDH	0.806701	0.979525		ECM2	0.83215	0.9804		KCNQ4	0.892165	0.977918		GOLGA7	0.819943	0.969046		ATP11A	0.838918	0.966467		SEC22B	0.76638	0.946561		FAM72C	0.859715	0.977595		ERCC8	0.855957	0.97647		ACSF3	0.789335	0.970244		GJB6	0.815148	0.975476		MCF2L2	0.755044	0.90688		NFE2	0.839887	0.979534
OLFM2	0.845784	0.975589		TMEM101	0.88233	0.975747		S1PR3	0.813854	0.975436		PLEKHH2	0.858446	0.974694		ENHO	0.867812	0.978003		DNAJB2	0.878066	0.975146		SLC26A6	0.868489	0.975939		ACSM2A	0.718597	0.874931		POMK	0.710261	0.887687		PGP	0.772362	0.964605		ZIK1	0.723733	0.904269		REST	0.870272	0.975858		FETUB	0.887904	0.975696		MAP10	0.812774	0.943087		EFCAB10	0.79757	0.97053		PYM1	0.791598	0.967312		NAALAD2	0.790657	0.970587		SLC47A2	0.857752	0.963845		FCRL2	0.86921	0.964993		ZNF213	0.830028	0.970191		PCCB	0.879588	0.980196		RAB15	0.852357	0.9669		CD24	0.796942	0.963468		LMAN1	0.809867	0.975777		AMY2B	0.824415	0.949139		TUBGCP2	0.814993	0.975413		BCL2L15	0.778101	0.961612		ZNF320	0.850682	0.976216		ZNF276	0.85763	0.96679		GTPBP1	0.898	0.945802		EXOC5	0.892903	0.945475		PTPN7	0.783099	0.965001		VWA1	0.746934	0.908044		WNT10B	0.863266	0.978742		SCN1A	0.922192	0.977608		SMARCB1	0.921907	0.979172		SLC45A1	0.828604	0.966282		ALG12	0.921118	0.980243		NPC2	0.813907	0.968633		TCEA2	0.888425	0.963753		C5orf15	0.888545	0.97615		TMEM63A	0.827539	0.963789		SET	0.88347	0.976182		IFNGR2	0.843334	0.961328		MKRN3	0.806722	0.979525		TKT	0.83217	0.9804		UBL7	0.892193	0.977918		ZNF35	0.819968	0.969046		DACT3	0.838926	0.966467		TMEM106C	0.76638	0.946561		KNCN	0.859918	0.977595		SARS2	0.85597	0.97647		ANKRD37	0.789362	0.970244		SMIM11A	0.815192	0.975476		ZNF488	0.755141	0.90688		PTCHD1	0.839887	0.979534
BACH2	0.845801	0.975589		SURF1	0.882354	0.975747		RSL24D1	0.813891	0.975436		LDLRAD2	0.858491	0.974694		KCNE5	0.868055	0.978003		FTO	0.878178	0.975146		WTAP	0.868515	0.975939		SCN4A	0.718711	0.874931		SHISA6	0.710273	0.887687		SP3	0.772372	0.964605		PRRT3	0.723784	0.904269		BEST2	0.870332	0.975858		GPR160	0.887904	0.975696		ZMAT5	0.812783	0.943087		CTNS	0.797717	0.97053		SYT15	0.791621	0.967312		SZT2	0.790746	0.970587		SPSB3	0.857795	0.963845		NLRP8	0.869421	0.964993		ENY2	0.83005	0.970191		MET	0.879679	0.980196		ANO3	0.852403	0.9669		PLCH2	0.796952	0.963468		MFAP5	0.809897	0.975777		USP4	0.824438	0.949139		KLHL7	0.815069	0.975413		MRPL42	0.778133	0.961612		CLSTN1	0.850688	0.976216		GLT8D1	0.857676	0.96679		TMEM129	0.898	0.945802		NRXN3	0.892925	0.945475		PPM1A	0.783111	0.965001		TMED7	0.747173	0.908044		SFR1	0.863323	0.978742		CEND1	0.922236	0.977608		ZKSCAN7	0.921964	0.979172		USP31	0.828625	0.966282		BTG3	0.921353	0.980243		FAF1	0.81396	0.968633		TMEM151B	0.888464	0.963753		RBBP9	0.888599	0.97615		MYO1H	0.82757	0.963789		MIB2	0.883594	0.976182		SLC9B1	0.843334	0.961328		EXO1	0.806777	0.979525		MAGOHB	0.83257	0.9804		TRIM28	0.892198	0.977918		PIANP	0.820117	0.969046		ATG5	0.838968	0.966467		ATP13A2	0.7664	0.946561		UGGT2	0.85997	0.977595		BRD3	0.855988	0.97647		NAP1L2	0.789379	0.970244		GLT8D1	0.815262	0.975476		MMP28	0.755329	0.90688		FCRL5	0.839907	0.979534
ENO3	0.845801	0.975589		CLDN34	0.882369	0.975747		GYG1	0.813921	0.975436		KLF2	0.858518	0.974694		CDC42BPG	0.868082	0.978003		PLEKHG5	0.878192	0.975146		ZNF30	0.868602	0.975939		WBP2NL	0.718711	0.874931		TMEM98	0.710305	0.887687		HHAT	0.772465	0.964605		USP16	0.724008	0.904269		SERPINI1	0.870403	0.975858		FANCA	0.887979	0.975696		SCAND1	0.812809	0.943087		ZNF311	0.797743	0.97053		AGAP9	0.791728	0.967312		MAP1LC3B2	0.790839	0.970587		ADGRB2	0.857827	0.963845		HSPB6	0.869436	0.964993		UBE2Z	0.830166	0.970191		SLC25A20	0.879702	0.980196		DRAM1	0.852584	0.9669		MYBPC1	0.797143	0.963468		SHPRH	0.809897	0.975777		TRMT6	0.82451	0.949139		CLSTN1	0.815162	0.975413		MAPRE3	0.778179	0.961612		CDK12	0.850814	0.976216		ZNF680	0.857701	0.96679		REV3L	0.898328	0.945802		ABCG1	0.892973	0.945475		CAV1	0.783235	0.965001		CACNG8	0.747207	0.908044		ETFDH	0.863357	0.978742		ATP6V1G1	0.922274	0.977608		TRAPPC6B	0.92202	0.979172		SLC11A1	0.828647	0.966282		PNPLA6	0.921413	0.980243		FBXO42	0.814013	0.968633		ZNF789	0.888648	0.963753		NDUFS2	0.888669	0.97615		ADRA1B	0.827586	0.963789		HMGN5	0.883697	0.976182		TMEM178A	0.843364	0.961328		FAM71E1	0.80698	0.979525		TXNL4A	0.83257	0.9804		RAD23B	0.892227	0.977918		METTL6	0.820172	0.969046		HS3ST3A1	0.838987	0.966467		USP27X	0.766479	0.946561		TFAP2D	0.860097	0.977595		NRL	0.855988	0.97647		IL9	0.789415	0.970244		SLC11A1	0.815363	0.975476		EIF4EBP1	0.755391	0.90688		CAMK2A	0.84019	0.979534
SPP2	0.845851	0.975589		MX2	0.882418	0.975747		INMT	0.813979	0.975436		CYP1A1	0.858584	0.974694		DLEU7	0.868099	0.978003		ATP6AP1	0.87829	0.975146		C8orf37	0.868627	0.975939		ZNF879	0.718744	0.874931		CCDC190	0.710332	0.887687		MED8	0.772465	0.964605		DCUN1D5	0.724124	0.904269		NEUROD2	0.870461	0.975858		USF1	0.887992	0.975696		SLC10A6	0.812823	0.943087		TMEM221	0.797771	0.97053		PRDM2	0.791767	0.967312		FUT6	0.790962	0.970587		HAPLN3	0.857834	0.963845		ITGB6	0.869601	0.964993		NUDC	0.830283	0.970191		FBXL18	0.879765	0.980196		LCTL	0.852662	0.9669		RNPEPL1	0.797197	0.963468		OSBPL9	0.809963	0.975777		EBF4	0.824603	0.949139		ELN	0.815365	0.975413		SULT1B1	0.778202	0.961612		EEF2K	0.850838	0.976216		MAPK13	0.857748	0.96679		SLC22A5	0.898336	0.945802		TANC2	0.892973	0.945475		GPER1	0.783472	0.965001		UBA52	0.747314	0.908044		MCEE	0.863534	0.978742		RHOF	0.922274	0.977608		USP25	0.92204	0.979172		PAAF1	0.828675	0.966282		KCNT1	0.921507	0.980243		TSEN15	0.81418	0.968633		RBM28	0.888679	0.963753		SLC25A44	0.888675	0.97615		PIGO	0.827645	0.963789		IMPDH1	0.883791	0.976182		INTS3	0.843502	0.961328		CUL4B	0.807008	0.979525		ARHGAP44	0.832611	0.9804		C1orf122	0.892264	0.977918		PHF23	0.820172	0.969046		DDHD2	0.839087	0.966467		CABYR	0.766605	0.946561		NCF2	0.860119	0.977595		CCM2L	0.856034	0.97647		C16orf54	0.789598	0.970244		PTRH1	0.815419	0.975476		REEP2	0.755409	0.90688		CDH24	0.840233	0.979534
FBXO24	0.845981	0.975589		PLAC8L1	0.882423	0.975747		ACP2	0.814032	0.975436		USP34	0.858706	0.974694		ONECUT3	0.868124	0.978003		C16orf87	0.878333	0.975146		CEP83	0.86867	0.975939		DDC	0.718795	0.874931		NMUR1	0.710392	0.887687		CNBD1	0.772512	0.964605		TSPYL5	0.724124	0.904269		ALOX15	0.870637	0.975858		MAFB	0.888082	0.975696		STXBP2	0.812859	0.943087		RAP1GAP	0.797836	0.97053		RIOK1	0.791836	0.967312		GOLGA8S	0.790962	0.970587		CFAP74	0.857905	0.963845		GTF2H1	0.869659	0.964993		TMED2	0.830283	0.970191		PDCD2L	0.879765	0.980196		WDR72	0.852689	0.9669		CCDC110	0.797222	0.963468		SLAIN2	0.810472	0.975777		KDM3A	0.824603	0.949139		KIAA0319L	0.815458	0.975413		MIXL1	0.778213	0.961612		SCARB2	0.850957	0.976216		ZNF837	0.857777	0.96679		CTH	0.898368	0.945802		RPAP1	0.892984	0.945475		FAM162B	0.783543	0.965001		FSTL3	0.747408	0.908044		CDPF1	0.863551	0.978742		CCDC24	0.922329	0.977608		AP1G1	0.922052	0.979172		ZNF805	0.828693	0.966282		RNF139	0.921526	0.980243		STK33	0.814281	0.968633		NDEL1	0.888716	0.963753		CSDC2	0.888695	0.97615		USB1	0.827974	0.963789		FAAH	0.883839	0.976182		FBXL12	0.843568	0.961328		DTX1	0.807034	0.979525		SEMA3B	0.832674	0.9804		NPAT	0.892521	0.977918		SIAH1	0.820307	0.969046		SPATA33	0.839127	0.966467		FOXJ2	0.76662	0.946561		SLC25A38	0.860135	0.977595		RBBP8NL	0.856037	0.97647		ANKRD62	0.789774	0.970244		MRPS2	0.815426	0.975476		NTMT1	0.755424	0.90688		PARD6B	0.840295	0.979534
PBX2	0.845991	0.975589		LILRA6	0.88253	0.975747		SMIM5	0.814052	0.975436		HLA-DRB1	0.858782	0.974694		ATP1A4	0.868246	0.978003		KMT2B	0.878333	0.975146		RPRD1B	0.868689	0.975939		ITGA9	0.718795	0.874931		NDUFAB1	0.71043	0.887687		COL14A1	0.772534	0.964605		MAP4K2	0.724192	0.904269		C17orf98	0.870663	0.975858		CNRIP1	0.888093	0.975696		ARPC4	0.812921	0.943087		SIPA1L1	0.797889	0.97053		CMTR2	0.792053	0.967312		NXPH4	0.791025	0.970587		TAF13	0.857923	0.963845		HCLS1	0.869769	0.964993		MRPL33	0.830378	0.970191		C7orf57	0.879808	0.980196		SIPA1L3	0.852805	0.9669		PPFIBP2	0.797243	0.963468		ZADH2	0.810559	0.975777		PSMB6	0.824644	0.949139		ZNRF3	0.815602	0.975413		HYOU1	0.778222	0.961612		ARHGAP23	0.851192	0.976216		PCDH10	0.857795	0.96679		TMEM234	0.898377	0.945802		RIMS3	0.893057	0.945475		PPP2R5D	0.783639	0.965001		ENO4	0.747425	0.908044		PLCD1	0.863611	0.978742		ZNFX1	0.922394	0.977608		PARN	0.922057	0.979172		ZC3H3	0.828705	0.966282		SRSF7	0.921585	0.980243		ZNF778	0.814383	0.968633		DCDC2	0.888722	0.963753		PHF24	0.888721	0.97615		C1orf52	0.828139	0.963789		MRPS27	0.883934	0.976182		RTN1	0.843647	0.961328		CCT5	0.807166	0.979525		NDFIP1	0.832714	0.9804		GANAB	0.89255	0.977918		POLR3G	0.820333	0.969046		OLFM4	0.839163	0.966467		BHLHE40	0.766702	0.946561		THAP4	0.860177	0.977595		AXL	0.85611	0.97647		F2RL3	0.789774	0.970244		LGALS12	0.815511	0.975476		RIPK1	0.755549	0.90688		NTS	0.840347	0.979534
MSMP	0.845994	0.975589		DGAT2	0.882705	0.975747		MGME1	0.814161	0.975436		COX18	0.858869	0.974694		KCNK10	0.868501	0.978003		SLX4	0.878333	0.975146		HSD17B2	0.868782	0.975939		APEX2	0.718827	0.874931		CNTFR	0.710472	0.887687		PIWIL3	0.772558	0.964605		PALB2	0.724192	0.904269		CDC45	0.870841	0.975858		SUPT7L	0.888209	0.975696		PLA2G5	0.812945	0.943087		PITPNA	0.797918	0.97053		NIF3L1	0.792226	0.967312		KIAA2012	0.791053	0.970587		SLC38A7	0.857953	0.963845		HIF1AN	0.869775	0.964993		ARHGAP44	0.830446	0.970191		STMN1	0.879909	0.980196		ZNF235	0.852851	0.9669		NAV1	0.797352	0.963468		PML	0.810598	0.975777		TTL	0.824653	0.949139		BLVRB	0.815614	0.975413		PTPN9	0.778269	0.961612		PFKL	0.851192	0.976216		BBOF1	0.857824	0.96679		CMBL	0.898388	0.945802		EIF3A	0.893186	0.945475		LIN52	0.783687	0.965001		MECP2	0.747481	0.908044		WDR83	0.863733	0.978742		CHCHD7	0.922411	0.977608		UQCRC2	0.922159	0.979172		TOR1A	0.828716	0.966282		AACS	0.921604	0.980243		RALGDS	0.814577	0.968633		SLC17A5	0.888763	0.963753		PPAT	0.888724	0.97615		FDX1	0.828159	0.963789		ITGB1	0.884026	0.976182		NDST3	0.843757	0.961328		SETD9	0.807248	0.979525		SOBP	0.832813	0.9804		KANK2	0.89255	0.977918		MPPE1	0.820422	0.969046		PSMB8	0.839163	0.966467		PVR	0.766702	0.946561		HSF2BP	0.860214	0.977595		MLLT11	0.856124	0.97647		GMFG	0.789865	0.970244		NUDT7	0.815555	0.975476		CCAR2	0.755641	0.90688		MZB1	0.840492	0.979534
C6orf58	0.846076	0.975589		ZNF324	0.882733	0.975747		RSAD1	0.814207	0.975436		GSTM5	0.858872	0.974694		TRPM3	0.868553	0.978003		RALGPS2	0.878385	0.975146		COLCA2	0.868844	0.975939		RNF183	0.718827	0.874931		PNPLA1	0.71054	0.887687		RET	0.772583	0.964605		BRIX1	0.724328	0.904269		PIGZ	0.870893	0.975858		MALSU1	0.888251	0.975696		TBC1D10A	0.813133	0.943087		COL28A1	0.798082	0.97053		TAS1R1	0.7923	0.967312		ZNF675	0.791106	0.970587		SPATA2L	0.858033	0.963845		SPINK9	0.869775	0.964993		DNAJB6	0.83054	0.970191		SHC2	0.879911	0.980196		CYP3A4	0.852977	0.9669		PARS2	0.79741	0.963468		SMARCA5	0.810675	0.975777		MBD2	0.824716	0.949139		IK	0.815679	0.975413		LENG8	0.778291	0.961612		SERGEF	0.851328	0.976216		TTYH1	0.857831	0.96679		CNIH2	0.898419	0.945802		EMC3	0.893248	0.945475		PSME1	0.7837	0.965001		MAZ	0.747595	0.908044		ING2	0.86374	0.978742		NIT2	0.922457	0.977608		KLHL35	0.922169	0.979172		SPAST	0.828756	0.966282		FAM20C	0.92167	0.980243		LMBRD1	0.81459	0.968633		AKTIP	0.88893	0.963753		SIN3B	0.888752	0.97615		TP53RK	0.828205	0.963789		NRCAM	0.884026	0.976182		TSPAN11	0.843792	0.961328		RSAD1	0.807382	0.979525		SPIN2B	0.832831	0.9804		YIF1A	0.892578	0.977918		TIMMDC1	0.820435	0.969046		THEM4	0.83931	0.966467		MORN3	0.766714	0.946561		CCNYL1	0.860229	0.977595		SALL4	0.856189	0.97647		GPR84	0.789865	0.970244		ZDHHC7	0.815555	0.975476		EMC6	0.755767	0.90688		PNMA3	0.840662	0.979534
RBM24	0.846076	0.975589		PARPBP	0.882775	0.975747		TENM2	0.814288	0.975436		RPL32	0.858951	0.974694		ZNF112	0.868569	0.978003		SGMS2	0.878523	0.975146		HPCAL4	0.868886	0.975939		PPP1R1A	0.718892	0.874931		ZMAT4	0.710681	0.887687		RHOBTB1	0.772594	0.964605		KMT2B	0.724328	0.904269		POP4	0.870937	0.975858		LMAN1L	0.888314	0.975696		ANPEP	0.813157	0.943087		CHST7	0.798225	0.97053		ABCF1	0.792414	0.967312		SLC22A17	0.791148	0.970587		DAAM1	0.85805	0.963845		ZNF44	0.869775	0.964993		CPEB4	0.830629	0.970191		APOBEC4	0.879947	0.980196		RPL37	0.852977	0.9669		ZFP30	0.79751	0.963468		PSMB10	0.810798	0.975777		PHOSPHO1	0.824716	0.949139		MYO1B	0.815725	0.975413		TEX101	0.778304	0.961612		UTP14A	0.851347	0.976216		NAPG	0.857955	0.96679		PCDH17	0.898483	0.945802		C5orf49	0.893278	0.945475		WDR93	0.7837	0.965001		IDUA	0.747618	0.908044		MCF2L2	0.86374	0.978742		EIF5A	0.922461	0.977608		YBX1	0.922191	0.979172		ATP2B1	0.828781	0.966282		GFOD2	0.92174	0.980243		ABTB1	0.81464	0.968633		TXNDC9	0.888963	0.963753		ARHGAP1	0.888764	0.97615		RAB3D	0.828415	0.963789		BANF1	0.88406	0.976182		PRKAB1	0.843822	0.961328		EXPH5	0.807461	0.979525		RHBDD3	0.833037	0.9804		PHACTR1	0.892583	0.977918		ZNF835	0.820511	0.969046		CLIP1	0.839321	0.966467		ZCRB1	0.766846	0.946561		SLCO2A1	0.86032	0.977595		GPR6	0.856316	0.97647		TMEM39B	0.789865	0.970244		ACSBG2	0.815751	0.975476		ZC2HC1C	0.755786	0.90688		FCRL4	0.840714	0.979534
MAML3	0.846161	0.975589		MMP1	0.882785	0.975747		TMEM88	0.814346	0.975436		OS9	0.859011	0.974694		CASQ2	0.868661	0.978003		ASCC1	0.878546	0.975146		KCNJ13	0.86905	0.975939		TMUB1	0.718926	0.874931		MBD3	0.710689	0.887687		HERC5	0.772639	0.964605		TSPYL4	0.724456	0.904269		MDM1	0.871012	0.975858		RIBC1	0.888369	0.975696		KCNJ5	0.813229	0.943087		LIMA1	0.798354	0.97053		DCST1	0.792478	0.967312		ABCB8	0.791293	0.970587		KIF1B	0.858068	0.963845		GNG3	0.8698	0.964993		FMNL1	0.830716	0.970191		SCRG1	0.88001	0.980196		USP11	0.853039	0.9669		SORBS1	0.797708	0.963468		NR1H2	0.810877	0.975777		TTLL12	0.824724	0.949139		RIC8B	0.815734	0.975413		MRLN	0.778383	0.961612		SLC25A38	0.851384	0.976216		RPL27A	0.857955	0.96679		BTBD8	0.898556	0.945802		CIAO1	0.893294	0.945475		AKR1A1	0.783713	0.965001		ANKS3	0.747628	0.908044		RUBCN	0.863752	0.978742		BNIP3	0.922478	0.977608		ESF1	0.922274	0.979172		RNF5	0.828792	0.966282		RABL3	0.92174	0.980243		SCO1	0.814734	0.968633		C11orf68	0.889134	0.963753		PI4K2A	0.888854	0.97615		PARP1	0.828461	0.963789		DNAJC9	0.884073	0.976182		HLA-B	0.843832	0.961328		MAP3K13	0.807611	0.979525		TMEM54	0.833211	0.9804		LARP1B	0.892608	0.977918		AKR7A3	0.82057	0.969046		EIF3K	0.839355	0.966467		CPSF1	0.766885	0.946561		MARCKSL1	0.860357	0.977595		IL15RA	0.856332	0.97647		COLEC11	0.790124	0.970244		TEX264	0.815758	0.975476		SLC22A14	0.755798	0.90688		CEACAM4	0.840724	0.979534
SIGLEC15	0.846344	0.975589		DLX5	0.882867	0.975747		CFAP74	0.8144	0.975436		NTHL1	0.859066	0.974694		FAM220A	0.868688	0.978003		MBOAT2	0.878546	0.975146		ESRRB	0.869131	0.975939		CXCR5	0.71896	0.874931		VEZT	0.710747	0.887687		PITPNM1	0.772735	0.964605		ZNF835	0.724481	0.904269		TBL2	0.87107	0.975858		COMP	0.888461	0.975696		MMEL1	0.813289	0.943087		NLRP8	0.798354	0.97053		CA5A	0.792529	0.967312		TAF2	0.791359	0.970587		ZNF131	0.85816	0.963845		TRAPPC9	0.869816	0.964993		VWCE	0.831051	0.970191		C8orf89	0.880067	0.980196		CSNK1G2	0.85305	0.9669		BCCIP	0.798016	0.963468		NUPR1	0.810877	0.975777		FCGRT	0.824766	0.949139		ENPP6	0.815874	0.975413		OAS3	0.778445	0.961612		DLEC1	0.851525	0.976216		HNMT	0.857964	0.96679		EXTL2	0.898573	0.945802		NHS	0.8933	0.945475		SPATA32	0.783713	0.965001		NANP	0.747628	0.908044		CLUAP1	0.863844	0.978742		SERP2	0.922482	0.977608		ALS2	0.92238	0.979172		VPS4B	0.82883	0.966282		DNALI1	0.921811	0.980243		ZNF708	0.814997	0.968633		GID8	0.889193	0.963753		ILDR2	0.888892	0.97615		DENND6A	0.828471	0.963789		DMPK	0.884121	0.976182		SRI	0.843832	0.961328		DDX28	0.807677	0.979525		RGL4	0.83334	0.9804		FRS3	0.8927	0.977918		FAHD1	0.82057	0.969046		FADS2	0.839403	0.966467		ADGRL2	0.766951	0.946561		CYP2A6	0.860449	0.977595		ERN2	0.856361	0.97647		EXOSC10	0.790261	0.970244		LCP1	0.815862	0.975476		ZNF782	0.755798	0.90688		ADAMTSL5	0.84082	0.979534
CTAGE6	0.846361	0.975589		EMC9	0.882948	0.975747		PROS1	0.814408	0.975436		SLC39A7	0.85918	0.974694		YEATS4	0.868698	0.978003		RGS16	0.87863	0.975146		NMRK2	0.869214	0.975939		ARG1	0.718977	0.874931		ESRP2	0.710771	0.887687		SIMC1	0.772757	0.964605		PEX3	0.724612	0.904269		CILP	0.871145	0.975858		CMPK2	0.888499	0.975696		POFUT2	0.813301	0.943087		MPZ	0.798429	0.97053		ATP2B3	0.79255	0.967312		ICOSLG	0.79141	0.970587		ZNF596	0.858229	0.963845		RDH16	0.869823	0.964993		TMEM234	0.831089	0.970191		FOXB1	0.880234	0.980196		ZHX3	0.853089	0.9669		CORO1B	0.798053	0.963468		TPMT	0.81094	0.975777		MAGOHB	0.824825	0.949139		ZFAND5	0.815939	0.975413		ARX	0.778516	0.961612		TMEM222	0.851533	0.976216		MAL2	0.858026	0.96679		TMEM47	0.898626	0.945802		MASP1	0.893342	0.945475		MYEOV	0.783787	0.965001		ACOX2	0.747648	0.908044		BCAR3	0.86411	0.978742		PUF60	0.922509	0.977608		DSN1	0.922432	0.979172		DEXI	0.828836	0.966282		CES2	0.921816	0.980243		SPTY2D1	0.815075	0.968633		COX4I1	0.889537	0.963753		MTMR9	0.889105	0.97615		SPESP1	0.828558	0.963789		HPSE	0.884242	0.976182		KATNB1	0.843897	0.961328		B3GAT3	0.807772	0.979525		MGRN1	0.833485	0.9804		TRABD	0.892714	0.977918		OGT	0.820659	0.969046		ASH1L	0.839493	0.966467		GALE	0.766951	0.946561		POLR1B	0.860579	0.977595		MERTK	0.856361	0.97647		PRSS56	0.790267	0.970244		MORN1	0.815941	0.975476		UNC13B	0.755829	0.90688		TXNRD2	0.84082	0.979534
GAPVD1	0.846454	0.975589		CENPU	0.883094	0.975747		TKTL1	0.814455	0.975436		RIOK1	0.859205	0.974694		BSPH1	0.868726	0.978003		METRNL	0.87874	0.975146		SLC7A4	0.869324	0.975939		FXYD2	0.718977	0.874931		TMEM176A	0.710934	0.887687		TTLL6	0.77282	0.964605		MFSD10	0.72473	0.904269		PDCD11	0.871225	0.975858		CYTIP	0.888552	0.975696		PLEKHG4B	0.813324	0.943087		PTPN6	0.798494	0.97053		ACADL	0.792611	0.967312		UPK3B	0.791473	0.970587		SHCBP1	0.858237	0.963845		MYO5C	0.869934	0.964993		SPIN1	0.831123	0.970191		C1QTNF6	0.88031	0.980196		TPD52L2	0.853161	0.9669		PLAC1	0.798053	0.963468		DERA	0.811183	0.975777		IFI27L2	0.824944	0.949139		QRSL1	0.815984	0.975413		ACTL6B	0.778537	0.961612		ABCA6	0.851559	0.976216		TRAPPC4	0.858082	0.96679		TSPYL2	0.898819	0.945802		ABAT	0.893365	0.945475		NLRC3	0.7838	0.965001		DDN	0.747661	0.908044		TXNDC17	0.864127	0.978742		EIF2A	0.922561	0.977608		TMF1	0.922588	0.979172		DUSP12	0.828836	0.966282		SLC12A5	0.921867	0.980243		POLM	0.815166	0.968633		MFSD8	0.889609	0.963753		TSC2	0.889118	0.97615		ZNRF3	0.828578	0.963789		POLDIP2	0.884279	0.976182		MED9	0.844003	0.961328		ADAMTS5	0.807842	0.979525		CADPS2	0.833593	0.9804		ORMDL3	0.892742	0.977918		ENKUR	0.820705	0.969046		PIGW	0.839526	0.966467		PDCD2L	0.767001	0.946561		SNCAIP	0.860579	0.977595		DENND2D	0.856395	0.97647		CHRNA6	0.790427	0.970244		CARD10	0.815978	0.975476		CTDSPL	0.755862	0.90688		GRIN2D	0.840831	0.979534
SPTBN5	0.846468	0.975589		VNN1	0.883261	0.975747		NDUFAF3	0.814493	0.975436		ZCCHC17	0.859433	0.974694		ADAM33	0.868743	0.978003		CKAP5	0.878827	0.975146		SETD5	0.869446	0.975939		CFLAR	0.719143	0.874931		GTF2F1	0.710941	0.887687		FRZB	0.77288	0.964605		KATNB1	0.724759	0.904269		EDNRA	0.871241	0.975858		TICRR	0.888554	0.975696		LRRC8E	0.81336	0.943087		CENPH	0.798529	0.97053		ERBB3	0.79273	0.967312		POFUT1	0.791524	0.970587		ALKBH1	0.858246	0.963845		MOGAT1	0.869943	0.964993		SPESP1	0.83121	0.970191		KLF9	0.880402	0.980196		DOCK6	0.85319	0.9669		ATP8B2	0.798126	0.963468		ACP6	0.811202	0.975777		LRBA	0.824992	0.949139		DYNC2H1	0.816098	0.975413		FAM151B	0.778537	0.961612		LIPE	0.851682	0.976216		BCAR3	0.858103	0.96679		NAPB	0.89904	0.945802		AUP1	0.893518	0.945475		PTPRE	0.78394	0.965001		DNAJC30	0.747791	0.908044		MRPL40	0.864153	0.978742		BAG1	0.922592	0.977608		RPL27	0.922799	0.979172		RNF150	0.828858	0.966282		MCOLN1	0.921988	0.980243		NDRG2	0.815178	0.968633		PDP1	0.88971	0.963753		ALG6	0.889254	0.97615		REEP6	0.828635	0.963789		EMC4	0.884494	0.976182		FAM216A	0.844023	0.961328		ZNF649	0.807852	0.979525		TMEM186	0.833595	0.9804		ALG10B	0.892772	0.977918		HDHD3	0.821098	0.969046		TUBD1	0.839712	0.966467		ADAM33	0.767104	0.946561		C15orf65	0.860694	0.977595		SMIM3	0.8565	0.97647		GLIS2	0.790427	0.970244		SYCE3	0.81607	0.975476		ZSCAN21	0.755926	0.90688		KCNJ5	0.840861	0.979534
TPRG1	0.846666	0.975589		ANKRD7	0.883287	0.975747		ZSWIM3	0.814493	0.975436		PPP5D1	0.859477	0.974694		GPR179	0.8688	0.978003		UBE2M	0.878951	0.975146		SOHLH2	0.86947	0.975939		ZNF169	0.719198	0.874931		CILP2	0.710988	0.887687		IRX6	0.772939	0.964605		C2orf69	0.724801	0.904269		TMEM175	0.871306	0.975858		GPR39	0.888604	0.975696		NAB2	0.813419	0.943087		RNGTT	0.79863	0.97053		SDF2L1	0.792767	0.967312		SLC5A12	0.791618	0.970587		MRPS35	0.858294	0.963845		PPCS	0.87008	0.964993		PTPN18	0.831289	0.970191		SLC13A3	0.880417	0.980196		TMEM9B	0.853335	0.9669		ZACN	0.79817	0.963468		ZNF649	0.811323	0.975777		TP53TG3D	0.825034	0.949139		SLC22A15	0.816098	0.975413		C19orf44	0.778667	0.961612		THSD1	0.851958	0.976216		KMT2D	0.85822	0.96679		RIOK1	0.899148	0.945802		ABCD4	0.893578	0.945475		ECM1	0.783988	0.965001		SERF1A	0.747796	0.908044		CCNC	0.864358	0.978742		CTSF	0.922639	0.977608		THYN1	0.922824	0.979172		ZRANB3	0.828858	0.966282		MRPL22	0.921992	0.980243		NUAK1	0.815193	0.968633		SNX27	0.889768	0.963753		UTS2B	0.889289	0.97615		TSPYL1	0.828635	0.963789		TM9SF4	0.884561	0.976182		SLC1A2	0.844152	0.961328		ALCAM	0.808006	0.979525		TRMT1	0.833622	0.9804		ENDOD1	0.89278	0.977918		BMP8B	0.821158	0.969046		IQCH	0.83973	0.966467		RNF26	0.767223	0.946561		MYOZ1	0.86073	0.977595		C19orf12	0.856575	0.97647		MRPL41	0.790477	0.970244		S100A8	0.816088	0.975476		ARHGAP10	0.756084	0.90688		TMPRSS13	0.840869	0.979534
EXT2	0.846888	0.975589		INTS8	0.883541	0.975747		KRBA2	0.814634	0.975436		ZNF276	0.859477	0.974694		GAPVD1	0.868857	0.978003		PRPF4B	0.879044	0.975146		ZNF66	0.869489	0.975939		VLDLR	0.719215	0.874931		PTGER3	0.711058	0.887687		SRPX	0.77301	0.964605		CHCHD10	0.724823	0.904269		CYP4F3	0.871343	0.975858		WDR43	0.888741	0.975696		POGLUT1	0.813452	0.943087		HARBI1	0.798654	0.97053		PDIA4	0.792959	0.967312		RPAP3	0.791643	0.970587		HEATR5B	0.858344	0.963845		PGLYRP1	0.870097	0.964993		EYS	0.831341	0.970191		TRIM16	0.880481	0.980196		MRPL34	0.853432	0.9669		MRPL34	0.798193	0.963468		HCN4	0.811342	0.975777		RXFP1	0.825141	0.949139		ZNF257	0.816164	0.975413		COL4A1	0.778747	0.961612		MINPP1	0.851987	0.976216		HDHD3	0.858278	0.96679		ZFPM1	0.899176	0.945802		CELF5	0.893776	0.945475		CCDC82	0.784	0.965001		ALDH7A1	0.74781	0.908044		ASL	0.8644	0.978742		TRMT44	0.922669	0.977608		KLHL36	0.92288	0.979172		ZNF257	0.828892	0.966282		ROGDI	0.922027	0.980243		HDDC3	0.815217	0.968633		ANAPC1	0.889781	0.963753		XRCC5	0.889322	0.97615		BCL2L15	0.828665	0.963789		TRIM28	0.884601	0.976182		ATG16L1	0.844181	0.961328		AASDHPPT	0.808017	0.979525		ADGRA2	0.833702	0.9804		XPC	0.892795	0.977918		ZSCAN18	0.821209	0.969046		NSUN6	0.839757	0.966467		PPP2R2C	0.767254	0.946561		RHBG	0.86073	0.977595		TMEM169	0.856654	0.97647		LSM1	0.790596	0.970244		C16orf70	0.816094	0.975476		CYBRD1	0.75615	0.90688		PEMT	0.8409	0.979534
CD160	0.847002	0.975589		STKLD1	0.883541	0.975747		CYP2R1	0.814833	0.975436		CKS1B	0.859565	0.974694		TMEM230	0.868873	0.978003		POLR3E	0.879085	0.975146		ZMYND12	0.869642	0.975939		KISS1	0.719281	0.874931		CEACAM21	0.711087	0.887687		ABCG8	0.773105	0.964605		FBXO33	0.724823	0.904269		ABCG5	0.871365	0.975858		SLC52A1	0.888779	0.975696		TTR	0.813515	0.943087		IER5	0.798695	0.97053		ZNF280B	0.792972	0.967312		BCAS4	0.79167	0.970587		RPH3AL	0.858388	0.963845		TBC1D10C	0.87014	0.964993		BAG4	0.831454	0.970191		PTPRQ	0.880519	0.980196		SNTN	0.853472	0.9669		TTC7A	0.798214	0.963468		RBM33	0.811391	0.975777		PSAP	0.825166	0.949139		HS6ST2	0.816173	0.975413		ADCK5	0.778855	0.961612		SURF6	0.852164	0.976216		ISM2	0.858287	0.96679		NBPF3	0.899184	0.945802		G3BP2	0.893808	0.945475		ARL4A	0.784038	0.965001		SLC25A43	0.74781	0.908044		TPST2	0.864476	0.978742		PAK6	0.922679	0.977608		MAX	0.922915	0.979172		MANSC4	0.828939	0.966282		GSG1L	0.922152	0.980243		C20orf194	0.815368	0.968633		BCAP31	0.889796	0.963753		NOL7	0.889467	0.97615		HVCN1	0.828694	0.963789		ELP5	0.884661	0.976182		ZNF496	0.844181	0.961328		NIN	0.808029	0.979525		ZNF461	0.833744	0.9804		FARP1	0.892867	0.977918		ZNF208	0.821232	0.969046		ZCWPW1	0.839798	0.966467		TMEM187	0.767254	0.946561		EIF4A3	0.860845	0.977595		PPIC	0.85667	0.97647		PRKAR1A	0.790703	0.970244		MRM1	0.816164	0.975476		MCM4	0.75618	0.90688		NOS3	0.840941	0.979534
FCN3	0.847044	0.975589		SVEP1	0.883541	0.975747		MBOAT1	0.814954	0.975436		NUP160	0.859582	0.974694		CLEC9A	0.86889	0.978003		PRKD3	0.879181	0.975146		RFX1	0.869658	0.975939		GNB1	0.719349	0.874931		PLK1	0.711114	0.887687		DHX57	0.773194	0.964605		TUBD1	0.724823	0.904269		NMNAT2	0.871382	0.975858		UBN1	0.888845	0.975696		MIF4GD	0.813634	0.943087		AFAP1	0.798709	0.97053		CCDC105	0.793019	0.967312		OVCH2	0.791722	0.970587		MSANTD2	0.858468	0.963845		CCDC28B	0.870147	0.964993		MRPL17	0.831574	0.970191		ZNF496	0.880536	0.980196		NPC1	0.853519	0.9669		TLK1	0.798383	0.963468		CYP3A5	0.811441	0.975777		RAD21L1	0.825166	0.949139		CDR2L	0.816193	0.975413		PPME1	0.778991	0.961612		LURAP1	0.852191	0.976216		FAM104A	0.858297	0.96679		STRN4	0.899282	0.945802		TSHZ3	0.893842	0.945475		TPM4	0.78413	0.965001		NCMAP	0.748025	0.908044		AIFM3	0.864486	0.978742		ARPC5L	0.922717	0.977608		CLEC2L	0.922948	0.979172		ZNF687	0.829106	0.966282		ALG10B	0.922193	0.980243		PSD4	0.815387	0.968633		FBXO17	0.88981	0.963753		PPP1R15A	0.889486	0.97615		CASP3	0.828746	0.963789		RARRES1	0.884661	0.976182		LYAR	0.844465	0.961328		RNPC3	0.808118	0.979525		ANKRD30B	0.833859	0.9804		RPL24	0.892973	0.977918		CNOT6	0.821467	0.969046		NAT9	0.839897	0.966467		SCD5	0.767271	0.946561		SLC6A3	0.860925	0.977595		OLAH	0.856825	0.97647		PPP1R3D	0.790754	0.970244		COMMD4	0.816276	0.975476		POLE	0.756243	0.90688		PKMYT1	0.841017	0.979534
BFAR	0.847062	0.975589		NPHP4	0.883718	0.975747		EIF3L	0.814991	0.975436		AZI2	0.859671	0.974694		HTRA3	0.868914	0.978003		ABRACL	0.879193	0.975146		DPH6	0.869751	0.975939		HAVCR1	0.719444	0.874931		ABCB10	0.711143	0.887687		SLC17A8	0.773359	0.964605		TACC1	0.72488	0.904269		RMND5B	0.871382	0.975858		G2E3	0.888872	0.975696		EIF4E	0.813858	0.943087		ZFP37	0.798776	0.97053		HCCS	0.793066	0.967312		SP4	0.791722	0.970587		SLC27A5	0.85851	0.963845		FBXO43	0.870155	0.964993		DRD4	0.831719	0.970191		PROM2	0.880567	0.980196		PARP10	0.853568	0.9669		SNX4	0.798482	0.963468		ATIC	0.811479	0.975777		VPS53	0.825216	0.949139		RNF165	0.81622	0.975413		PON1	0.779039	0.961612		FAM20B	0.8522	0.976216		PPIL4	0.858415	0.96679		ZNF335	0.899306	0.945802		FAM53C	0.893891	0.945475		GALNT6	0.784168	0.965001		LPXN	0.748334	0.908044		SLC35B3	0.864574	0.978742		PRRT1	0.922901	0.977608		TMEM237	0.922986	0.979172		SNRPF	0.829193	0.966282		PNOC	0.922293	0.980243		CLIC4	0.815419	0.968633		GNAL	0.889899	0.963753		LSM10	0.889545	0.97615		MKRN2OS	0.828807	0.963789		SPRY4	0.884873	0.976182		TTC38	0.844465	0.961328		GCNT2	0.80816	0.979525		RRP1	0.833906	0.9804		MPHOSPH9	0.893024	0.977918		P2RX4	0.821611	0.969046		GANC	0.839949	0.966467		SMPDL3B	0.767368	0.946561		NUDT2	0.860973	0.977595		HLA-DPB1	0.856873	0.97647		HAPLN1	0.790798	0.970244		S1PR3	0.816316	0.975476		MGST3	0.756506	0.90688		SGPP1	0.841093	0.979534
POM121L2	0.847128	0.975589		KCNK10	0.883758	0.975747		PEX10	0.815011	0.975436		HTR2B	0.859678	0.974694		UBE2S	0.868944	0.978003		TUBB4B	0.879205	0.975146		C7orf57	0.869792	0.975939		ENTHD1	0.719461	0.874931		APLF	0.711169	0.887687		UROS	0.773415	0.964605		CD55	0.724927	0.904269		URAD	0.871385	0.975858		ELF5	0.888884	0.975696		AKAP14	0.813927	0.943087		MYO18B	0.798866	0.97053		PDCL2	0.793115	0.967312		SYMPK	0.791776	0.970587		KRR1	0.858751	0.963845		IMPA2	0.87019	0.964993		CSE1L	0.831764	0.970191		GMPPA	0.88062	0.980196		SPTLC3	0.853626	0.9669		PAFAH1B1	0.798492	0.963468		SAMHD1	0.811509	0.975777		ZNF41	0.82532	0.949139		TMEM94	0.816244	0.975413		RAB40AL	0.779047	0.961612		KIAA0586	0.852327	0.976216		GXYLT1	0.85848	0.96679		KLC1	0.899348	0.945802		PHLDA2	0.893906	0.945475		C10orf67	0.784238	0.965001		TAF12	0.74852	0.908044		SPI1	0.864574	0.978742		ZNF550	0.922948	0.977608		SDCBP	0.923123	0.979172		MTX3	0.829272	0.966282		CST3	0.922306	0.980243		LNX1	0.815557	0.968633		UTP3	0.889938	0.963753		C12orf45	0.889559	0.97615		UBAP2L	0.828864	0.963789		ENKUR	0.884876	0.976182		SLC9A3R2	0.844747	0.961328		MT1G	0.808198	0.979525		TMEM249	0.833936	0.9804		SEC16A	0.893024	0.977918		TRIM27	0.821694	0.969046		SERBP1	0.839969	0.966467		SLC2A8	0.767397	0.946561		ZNF217	0.861005	0.977595		C1orf116	0.856923	0.97647		ZNF850	0.790807	0.970244		DHX40	0.81636	0.975476		TRIM50	0.756522	0.90688		TAL1	0.841147	0.979534
ESRRB	0.847137	0.975589		SGSM2	0.883796	0.975747		CKAP4	0.815073	0.975436		SFXN4	0.859678	0.974694		TRIM61	0.86897	0.978003		STMN4	0.879329	0.975146		LCN15	0.869827	0.975939		MALL	0.719461	0.874931		SMO	0.711236	0.887687		DUSP11	0.773506	0.964605		CLCN5	0.725065	0.904269		DLX5	0.871436	0.975858		PDLIM3	0.888911	0.975696		ZNF835	0.813927	0.943087		ZNF697	0.798866	0.97053		PPP1R2	0.793128	0.967312		TYK2	0.791802	0.970587		DACT3	0.859007	0.963845		RIPPLY2	0.870199	0.964993		SLC46A2	0.831825	0.970191		EIF2B2	0.880635	0.980196		COPB2	0.853759	0.9669		TMA7	0.798514	0.963468		SCP2	0.811529	0.975777		CDKN1C	0.825328	0.949139		MED22	0.816291	0.975413		OR2C1	0.779095	0.961612		CTU2	0.852361	0.976216		DR1	0.858535	0.96679		HSF1	0.899372	0.945802		ADNP2	0.894022	0.945475		PTPN6	0.784256	0.965001		PPM1K	0.748696	0.908044		PFAS	0.864671	0.978742		MSANTD2	0.92299	0.977608		DUS4L	0.923172	0.979172		DSTN	0.829384	0.966282		SPAG8	0.922332	0.980243		THNSL2	0.815596	0.968633		ATP6V0E1	0.889952	0.963753		AKAP10	0.889711	0.97615		ETHE1	0.828924	0.963789		ETFDH	0.884935	0.976182		CHST6	0.844785	0.961328		KIAA1328	0.808209	0.979525		SPPL2B	0.834003	0.9804		EPS15	0.893049	0.977918		LRRC14	0.821727	0.969046		TMEM62	0.839999	0.966467		LZTFL1	0.767411	0.946561		ULBP2	0.861094	0.977595		DDOST	0.85696	0.97647		TNC	0.790911	0.970244		FAM219B	0.816373	0.975476		GPATCH1	0.756885	0.90688		EHHADH	0.841259	0.979534
ASB13	0.847152	0.975589		CDNF	0.883851	0.975747		PLEKHD1	0.815159	0.975436		PERM1	0.859748	0.974694		ADCY3	0.869093	0.978003		IBTK	0.879488	0.975146		CREG2	0.8699	0.975939		RPS19BP1	0.719461	0.874931		PARD6B	0.711251	0.887687		ATP2B3	0.773551	0.964605		TMEM219	0.725065	0.904269		PPIH	0.871455	0.975858		FGD3	0.889021	0.975696		RSBN1L	0.813985	0.943087		C16orf89	0.798907	0.97053		ACSF2	0.793155	0.967312		WDR11	0.791886	0.970587		PCSK4	0.859033	0.963845		DLL3	0.870301	0.964993		SF3B2	0.831833	0.970191		SETD7	0.880641	0.980196		MOGS	0.853768	0.9669		MIS18A	0.798555	0.963468		ABCC12	0.811556	0.975777		SCAMP5	0.825358	0.949139		SLMAP	0.816387	0.975413		ZNF629	0.779114	0.961612		TNRC18	0.852386	0.976216		TSG101	0.858544	0.96679		DCLRE1C	0.899436	0.945802		ILK	0.894098	0.945475		LSM7	0.784292	0.965001		ZNF785	0.748753	0.908044		PPP2R5D	0.864679	0.978742		SPEF1	0.923094	0.977608		LTB	0.923172	0.979172		NAPB	0.829476	0.966282		SLC11A2	0.922355	0.980243		GBF1	0.815649	0.968633		PRMT1	0.890002	0.963753		NPEPPS	0.889801	0.97615		RFNG	0.828944	0.963789		MYL6	0.884951	0.976182		SCG2	0.844969	0.961328		ESD	0.808316	0.979525		ARHGEF38	0.834068	0.9804		NMT2	0.893207	0.977918		SCNM1	0.821761	0.969046		RAB11FIP3	0.840088	0.966467		UMPS	0.767534	0.946561		SLIT2	0.861255	0.977595		CD53	0.857003	0.97647		GPANK1	0.790957	0.970244		EXOC3L1	0.816391	0.975476		DNM2	0.756931	0.90688		UTP3	0.841298	0.979534
CNGA4	0.847239	0.975589		REC8	0.883862	0.975747		SLC17A9	0.815166	0.975436		MSX1	0.859891	0.974694		NPB	0.869125	0.978003		IL6ST	0.879521	0.975146		TIRAP	0.869946	0.975939		TM2D3	0.719477	0.874931		PGAP2	0.711251	0.887687		MXRA8	0.773609	0.964605		CCND1	0.725129	0.904269		CCKBR	0.871469	0.975858		TBC1D28	0.88903	0.975696		SMAD6	0.814046	0.943087		TANGO2	0.798942	0.97053		GRIK3	0.793286	0.967312		DEPDC1B	0.791947	0.970587		MRPS12	0.859034	0.963845		ARRB2	0.870402	0.964993		SFSWAP	0.831856	0.970191		SMAGP	0.880642	0.980196		BCAS2	0.853833	0.9669		PIGO	0.798618	0.963468		ZNF488	0.811645	0.975777		PDXDC1	0.825428	0.949139		TMEM237	0.816615	0.975413		NMS	0.779136	0.961612		VIPAS39	0.852419	0.976216		TAF5L	0.858694	0.96679		N4BP3	0.899453	0.945802		SPSB2	0.894114	0.945475		PDIA6	0.784317	0.965001		MTG2	0.748826	0.908044		CHST10	0.864744	0.978742		TFDP2	0.923098	0.977608		ZNF565	0.923219	0.979172		RPL10	0.829564	0.966282		CAMLG	0.922406	0.980243		CFTR	0.815817	0.968633		SUSD6	0.890064	0.963753		PRRC2C	0.889897	0.97615		SOS2	0.829009	0.963789		RPL12	0.884965	0.976182		TOMM40L	0.845047	0.961328		HADHA	0.808578	0.979525		CLDN3	0.834123	0.9804		LY6E	0.893239	0.977918		CACNA1E	0.821773	0.969046		SCAF8	0.840151	0.966467		SERTAD1	0.76755	0.946561		TTN	0.861276	0.977595		PIK3CG	0.857063	0.97647		MUC15	0.791084	0.970244		RELT	0.816391	0.975476		EPHA6	0.757013	0.90688		TNN	0.841401	0.979534
CSF3	0.847259	0.975589		SLN	0.883877	0.975747		PPP1R7	0.815186	0.975436		RPRD1B	0.859906	0.974694		HLA-DRB1	0.869213	0.978003		ZNF420	0.879651	0.975146		APOBEC4	0.870122	0.975939		CLDN18	0.719496	0.874931		GPALPP1	0.711265	0.887687		MRPS2	0.773671	0.964605		ZNF814	0.725196	0.904269		PCDH11X	0.871545	0.975858		CCDC61	0.889069	0.975696		ACKR4	0.814118	0.943087		STX4	0.799044	0.97053		SOSTDC1	0.793448	0.967312		GIT1	0.791987	0.970587		CENPH	0.859044	0.963845		GYPB	0.870421	0.964993		PCID2	0.831878	0.970191		IGSF6	0.880649	0.980196		SEMA6C	0.853841	0.9669		COA7	0.798629	0.963468		IFNGR1	0.811753	0.975777		TRPA1	0.825444	0.949139		WDR43	0.816766	0.975413		DXO	0.779192	0.961612		SKIV2L	0.852648	0.976216		P4HA1	0.858815	0.96679		KIAA1143	0.899502	0.945802		TOMM22	0.894197	0.945475		GOLGA6L10	0.784376	0.965001		NBR1	0.748826	0.908044		MICAL1	0.864778	0.978742		CKB	0.923177	0.977608		SLC26A4	0.923232	0.979172		TRMT5	0.829668	0.966282		RNF41	0.922458	0.980243		PTPRJ	0.815829	0.968633		NDFIP2	0.890104	0.963753		USP42	0.890014	0.97615		NLGN2	0.829036	0.963789		CLP1	0.884992	0.976182		ZNF41	0.8452	0.961328		POLR2E	0.80859	0.979525		C5orf63	0.834152	0.9804		BCL11A	0.893285	0.977918		QSOX2	0.821861	0.969046		KDM5C	0.840284	0.966467		CNTNAP1	0.767593	0.946561		BANK1	0.861337	0.977595		MRPS21	0.857065	0.97647		PLD4	0.791084	0.970244		LNPEP	0.816466	0.975476		GLMN	0.757028	0.90688		CERS3	0.84144	0.979534
RNPEP	0.847475	0.975589		ZNF805	0.883984	0.975747		SAYSD1	0.815186	0.975436		TUBB2A	0.860051	0.974694		TEPP	0.869228	0.978003		CHCHD5	0.87967	0.975146		PRRX2	0.870139	0.975939		OGFRL1	0.719629	0.874931		FBXW10	0.711271	0.887687		FAN1	0.773745	0.964605		RGS10	0.725223	0.904269		LY6K	0.871638	0.975858		RAI14	0.889069	0.975696		PHLDA3	0.814215	0.943087		RGSL1	0.799095	0.97053		ZPBP	0.793448	0.967312		NPR3	0.792052	0.970587		IKBKG	0.859062	0.963845		NPIPA5	0.870481	0.964993		LRP2BP	0.832011	0.970191		SALL4	0.880664	0.980196		SLC31A1	0.85385	0.9669		PHEX	0.798715	0.963468		MRPL32	0.811762	0.975777		VDR	0.825467	0.949139		TMEM186	0.816834	0.975413		RTN2	0.779203	0.961612		TSNAXIP1	0.852666	0.976216		ZMYM3	0.858939	0.96679		ERLIN1	0.899584	0.945802		DEAF1	0.894202	0.945475		PLTP	0.784439	0.965001		TSPAN11	0.748826	0.908044		CITED4	0.864812	0.978742		ARMCX3	0.923249	0.977608		ANAPC5	0.923249	0.979172		ORAI1	0.829721	0.966282		NKAP	0.922589	0.980243		TMEM138	0.815906	0.968633		SETBP1	0.890154	0.963753		BRSK1	0.890079	0.97615		DET1	0.829194	0.963789		PIGH	0.885005	0.976182		METAP1D	0.845285	0.961328		PAPSS1	0.808601	0.979525		CHST11	0.834277	0.9804		SP100	0.893303	0.977918		ZDHHC5	0.821861	0.969046		DYNC1LI1	0.840296	0.966467		MYO15A	0.767839	0.946561		S100A16	0.861434	0.977595		NOX1	0.857137	0.97647		KIAA1549L	0.791175	0.970244		KCNRG	0.816758	0.975476		NHS	0.757028	0.90688		BCAN	0.841575	0.979534
SLC16A9	0.847507	0.975589		KBTBD4	0.884045	0.975747		DHX33	0.815215	0.975436		PLA2G4A	0.860157	0.974694		C6orf223	0.869264	0.978003		FBXO42	0.879718	0.975146		TMA7	0.870204	0.975939		SERPINF1	0.719679	0.874931		HTR1D	0.711484	0.887768		ZNF268	0.773855	0.964605		AMDHD2	0.725242	0.904269		SERPINF1	0.871645	0.975858		AP2A1	0.889157	0.975696		MDS2	0.814242	0.943087		UBN2	0.799119	0.97053		C16orf87	0.793485	0.967312		ETV3L	0.792102	0.970587		NPHS1	0.85924	0.963845		ATP10B	0.870567	0.964993		DESI1	0.83208	0.970191		MALSU1	0.880745	0.980196		AHCYL1	0.853898	0.9669		ASXL2	0.798746	0.963468		PHF19	0.811762	0.975777		LTBP3	0.825552	0.949139		FAM184B	0.816907	0.975413		LIX1	0.779273	0.961612		SNRPA	0.852699	0.976216		RPL28	0.859042	0.96679		SLC25A11	0.89977	0.945802		MRI1	0.894261	0.945475		RFPL3S	0.784464	0.965001		PROB1	0.74884	0.908044		INTS12	0.864874	0.978742		STK25	0.923311	0.977608		SUSD4	0.923308	0.979172		PRDX4	0.829795	0.966282		ACTR10	0.922652	0.980243		GNL3	0.816114	0.968633		FAM114A2	0.890178	0.963753		IVD	0.890119	0.97615		DBF4B	0.829233	0.963789		OPTN	0.88502	0.976182		CHRNB2	0.845425	0.961328		CPSF7	0.808623	0.979525		GAK	0.834277	0.9804		FUCA2	0.89334	0.977918		DPP7	0.821911	0.969046		ECHDC2	0.840337	0.966467		RPGR	0.767839	0.946561		ARMC6	0.861583	0.977595		TMCC1	0.857146	0.97647		IRX2	0.791204	0.970244		RMI2	0.81679	0.975476		C15orf40	0.757058	0.90688		SLN	0.841649	0.979534
FAM163A	0.847523	0.975589		NDUFAF1	0.884064	0.975747		CAPN5	0.815348	0.975436		TMPRSS2	0.860216	0.974694		IL1A	0.869357	0.978003		NTAN1	0.879756	0.975146		TNIP3	0.870214	0.975939		DNALI1	0.719745	0.874931		RPL39	0.711484	0.887768		RBFOX3	0.77389	0.964605		MRPL42	0.725281	0.904269		TRIM68	0.871658	0.975858		PPA1	0.88921	0.975696		NAT2	0.814288	0.943087		TMEM54	0.799161	0.97053		LEPROTL1	0.793521	0.967312		MLH3	0.792271	0.970587		FER1L5	0.859293	0.963845		SHCBP1L	0.870712	0.964993		KLF11	0.832161	0.970191		TOPAZ1	0.880745	0.980196		DCBLD1	0.853927	0.9669		ENDOD1	0.798826	0.963468		MSRA	0.811782	0.975777		CHEK1	0.825617	0.949139		BMP7	0.816976	0.975413		IL27RA	0.779312	0.961612		PSMD5	0.852725	0.976216		PTPRU	0.859272	0.96679		BCCIP	0.899786	0.945802		FAM184A	0.894297	0.945475		RABGGTA	0.78456	0.965001		ODF2	0.748964	0.908044		UQCC2	0.864924	0.978742		VAV2	0.923325	0.977608		MGAT2	0.923339	0.979172		TNXB	0.829895	0.966282		DDX49	0.922652	0.980243		PRDX1	0.816128	0.968633		NDUFA6	0.890178	0.963753		HRAS	0.890151	0.97615		TRAF3IP2	0.829262	0.963789		REPS2	0.885082	0.976182		UBE2T	0.845537	0.961328		RPF2	0.808668	0.979525		ANKRD2	0.834411	0.9804		CCDC85C	0.893435	0.977918		FBXL15	0.821981	0.969046		RING1	0.840398	0.966467		RBM43	0.767881	0.946561		CD28	0.861629	0.977595		C3orf62	0.857305	0.97647		NUBPL	0.79136	0.970244		FSCN2	0.816846	0.975476		BOD1	0.757221	0.90688		HBD	0.841658	0.979534
GMFG	0.847523	0.975589		ZNF30	0.884174	0.975747		SGCD	0.81539	0.975436		GLT8D2	0.860253	0.974694		TMPRSS12	0.86939	0.978003		ANKLE2	0.879769	0.975146		TMEM121	0.870227	0.975939		ADAM7	0.719957	0.874931		ARIH2OS	0.711511	0.887768		LYPD8	0.77394	0.964605		TNNT1	0.72548	0.904269		SAMSN1	0.871712	0.975858		ADAMTS9	0.889276	0.975696		LY86	0.814325	0.943087		OARD1	0.799186	0.97053		VN1R2	0.793532	0.967312		ZNF350	0.792271	0.970587		KCNG1	0.859383	0.963845		DHRS7	0.870721	0.964993		SYVN1	0.832191	0.970191		RPL12	0.88076	0.980196		SLC37A3	0.853945	0.9669		HID1	0.798838	0.963468		TAF1B	0.811791	0.975777		HNMT	0.825624	0.949139		NEMP2	0.81706	0.975413		SPIN3	0.779321	0.961612		UBE2L3	0.852725	0.976216		RNASEH2B	0.859333	0.96679		ACSS2	0.899794	0.945802		PODXL	0.894322	0.945475		WDR31	0.784595	0.965001		NUF2	0.749023	0.908044		ENHO	0.864991	0.978742		LACTB	0.923343	0.977608		BCL2L13	0.923397	0.979172		RALGDS	0.829951	0.966282		RSL24D1	0.922652	0.980243		FKBP14	0.816201	0.968633		POC1B	0.890182	0.963753		SCN1B	0.890243	0.97615		ABRACL	0.829282	0.963789		ZNF264	0.885082	0.976182		LMAN2	0.845789	0.961328		POLL	0.808679	0.979525		DPCD	0.834422	0.9804		NEU3	0.893475	0.977918		BTBD6	0.822039	0.969046		RAD9A	0.840447	0.966467		RBM8A	0.767897	0.946561		RPS19BP1	0.861634	0.977595		GYPC	0.857336	0.97647		DCAF7	0.791464	0.970244		LDLRAP1	0.817031	0.975476		JAKMIP2	0.75729	0.90688		GJA3	0.841678	0.979534
GLDC	0.847603	0.975589		MMRN1	0.884213	0.975747		PLEKHG4	0.815481	0.975436		OCSTAMP	0.86034	0.974694		ANKRD22	0.869467	0.978003		CABP7	0.879812	0.975146		NCR3	0.870248	0.975939		TIGD1	0.719992	0.874931		ZNF219	0.711788	0.88804		SERPINB1	0.77394	0.964605		PPP5D1	0.725506	0.904269		BCL11A	0.871728	0.975858		ANKZF1	0.889302	0.975696		ADAMTS14	0.814393	0.943087		ECM2	0.79933	0.97053		ANKFN1	0.793671	0.967312		ZNF697	0.792271	0.970587		MMP16	0.859469	0.963845		RNASEL	0.870762	0.964993		SPSB2	0.83223	0.970191		TRPA1	0.880784	0.980196		SUMF1	0.853984	0.9669		MRPL11	0.798872	0.963468		MICALL1	0.811952	0.975777		SMIM14	0.825624	0.949139		BEND3	0.817227	0.975413		GNB1	0.779617	0.961612		ABHD14A	0.852768	0.976216		ECI1	0.859439	0.96679		SQSTM1	0.899858	0.945802		FAM102A	0.894378	0.945475		POLR2L	0.784621	0.965001		SLC25A29	0.749115	0.908044		TARBP2	0.865075	0.978742		UBE2Z	0.923357	0.977608		DKK2	0.923436	0.979172		MAPK8	0.829998	0.966282		ZNF776	0.922721	0.980243		B3GNT9	0.816228	0.968633		WBP4	0.890211	0.963753		PARP4	0.890363	0.97615		TM2D3	0.829282	0.963789		LAMP1	0.88532	0.976182		YWHAB	0.845907	0.961328		MYOT	0.808768	0.979525		CMTM8	0.834438	0.9804		WBP2NL	0.893489	0.977918		TRPC6	0.822174	0.969046		SV2A	0.840447	0.966467		SLC30A4	0.767911	0.946561		NMRK2	0.861648	0.977595		SPATA32	0.857364	0.97647		TMEM200C	0.791539	0.970244		ANOS1	0.817255	0.975476		PROX2	0.757467	0.90688		HESX1	0.841679	0.979534
AXL	0.847634	0.975589		RP9	0.884388	0.975747		MYBPHL	0.815499	0.975436		NKIRAS2	0.860417	0.974694		CCDC40	0.869494	0.978003		ARFGAP3	0.879909	0.975146		OPLAH	0.870544	0.975939		MXD3	0.720025	0.874931		GPN2	0.711948	0.88809		COG5	0.774091	0.964605		NRL	0.725549	0.904269		ELMOD1	0.871746	0.975858		MFSD2B	0.889314	0.975696		CREB3L2	0.814406	0.943087		RPTOR	0.799406	0.97053		WBP2NL	0.793694	0.967312		MED29	0.792402	0.970587		CTSC	0.859522	0.963845		MAP1LC3B2	0.870828	0.964993		SCG3	0.832237	0.970191		CCDC152	0.880853	0.980196		GRIN2D	0.854057	0.9669		ZDHHC8	0.798892	0.963468		LRIG3	0.812049	0.975777		CPSF3	0.825641	0.949139		ZNF184	0.817334	0.975413		CTNND1	0.779665	0.961612		PRTFDC1	0.852795	0.976216		PRPF6	0.859666	0.96679		CHRNA4	0.9	0.945802		PITRM1	0.894624	0.945475		PADI4	0.784669	0.965001		FANCA	0.749305	0.908044		PDC	0.86513	0.978742		OSBPL3	0.923637	0.977608		ERLIN1	0.923442	0.979172		MTHFSD	0.83002	0.966282		PHTF1	0.922776	0.980243		ZNF530	0.816274	0.968633		ZNF808	0.890356	0.963753		ZNF777	0.890443	0.97615		EFNB2	0.829422	0.963789		PSMC5	0.885366	0.976182		GSKIP	0.846583	0.961328		ALKBH8	0.80882	0.979525		TYMS	0.834441	0.9804		CDADC1	0.893503	0.977918		KCNH4	0.822188	0.969046		FOXK2	0.840525	0.966467		ZNF20	0.767972	0.946561		EGFL6	0.861651	0.977595		C2CD4A	0.857396	0.97647		ZBTB14	0.791743	0.970244		RPL3L	0.817289	0.975476		UCN	0.757485	0.90688		ENKUR	0.84171	0.979534
CNN1	0.847647	0.975589		RPS8	0.884401	0.975747		TVP23B	0.815499	0.975436		ZC3H18	0.860585	0.974694		DNAJC16	0.869504	0.978003		WDR24	0.879915	0.975146		SEC61G	0.870544	0.975939		ZNF630	0.72004	0.874931		ZFP28	0.711975	0.88809		PRDM12	0.774147	0.964605		IGF2BP3	0.725589	0.904269		SYNDIG1L	0.871843	0.975858		NDUFB9	0.88933	0.975696		METRNL	0.814485	0.943087		MRPS23	0.799471	0.97053		IL2RB	0.793706	0.967312		GPAT3	0.79243	0.970587		SLC24A1	0.859628	0.963845		ZNF211	0.870878	0.964993		NCAM1	0.832281	0.970191		SPATA33	0.88087	0.980196		TRIM65	0.854091	0.9669		PIGN	0.798981	0.963468		PLAG1	0.812077	0.975777		MRC1	0.825641	0.949139		SLC27A6	0.817528	0.975413		MTCH1	0.779941	0.961612		NLN	0.852846	0.976216		HSD17B10	0.859799	0.96679		TRIM52	0.900049	0.945802		NUDT22	0.894682	0.945475		LPCAT1	0.784692	0.965001		TMEM170A	0.749354	0.908044		SPCS1	0.865271	0.978742		KDM4B	0.923687	0.977608		FIZ1	0.923459	0.979172		POMC	0.830094	0.966282		VSNL1	0.922847	0.980243		HELQ	0.816451	0.968633		TMEM169	0.89047	0.963753		SLC1A6	0.890457	0.97615		LRRK1	0.829431	0.963789		YY1	0.885417	0.976182		SMIM19	0.846601	0.961328		NFX1	0.808902	0.979525		SLC24A5	0.834462	0.9804		RBFOX3	0.893591	0.977918		PAQR6	0.822352	0.969046		GPLD1	0.840538	0.966467		ATP13A1	0.768127	0.946561		ACSBG1	0.861699	0.977595		FGF7	0.857396	0.97647		HSD17B8	0.791794	0.970244		STC2	0.817337	0.975476		LST1	0.757536	0.90688		ALG5	0.84174	0.979534
ZNF280C	0.847651	0.975589		SERTAD4	0.884438	0.975747		EFCAB5	0.815544	0.975436		RSPH9	0.860671	0.974694		TRPM8	0.869532	0.978003		TMEM185A	0.87995	0.975146		ZFY	0.870621	0.975939		PRKCG	0.720057	0.874931		RAB33A	0.712003	0.88809		BIK	0.774341	0.964605		ONECUT2	0.725589	0.904269		VTN	0.871872	0.975858		CCDC127	0.889363	0.975696		HERC6	0.81465	0.943087		FEZ1	0.799534	0.97053		LPL	0.793789	0.967312		RBX1	0.79243	0.970587		STARD5	0.859679	0.963845		KYNU	0.870885	0.964993		SCG5	0.832281	0.970191		PAPPA	0.880907	0.980196		MYO18B	0.854165	0.9669		NOL7	0.799003	0.963468		RFC3	0.812094	0.975777		IFI16	0.825744	0.949139		ABI1	0.817564	0.975413		TGS1	0.779941	0.961612		THBS1	0.852849	0.976216		PBX2	0.859814	0.96679		PPP1R8	0.900081	0.945802		DOK4	0.894735	0.945475		MPDU1	0.78492	0.965001		CFP	0.749501	0.908044		ACTR2	0.865337	0.978742		DHX38	0.92374	0.977608		CSNK1G1	0.923464	0.979172		TLE3	0.830194	0.966282		EAPP	0.922907	0.980243		TNRC6A	0.816514	0.968633		ZNF577	0.890515	0.963753		RPUSD1	0.890659	0.97615		SNW1	0.829502	0.963789		SHANK1	0.885445	0.976182		SFXN2	0.846699	0.961328		B3GALNT1	0.809012	0.979525		MAP4K1	0.834553	0.9804		ZKSCAN2	0.893684	0.977918		GOLT1A	0.822527	0.969046		MCFD2	0.840547	0.966467		C8orf37	0.768267	0.946561		MBD2	0.861836	0.977595		CNIH2	0.857399	0.97647		PLXNA3	0.791821	0.970244		ELP6	0.817391	0.975476		FGD6	0.757561	0.90688		ZNF573	0.84174	0.979534
NDUFAF1	0.847685	0.975589		AACS	0.884439	0.975747		CRYBB2	0.815599	0.975436		HNMT	0.860792	0.974694		RSPH10B	0.869737	0.978003		ACVR2B	0.879995	0.975146		LIPJ	0.870668	0.975939		CD300E	0.720073	0.874931		TRIM45	0.712101	0.88814		C9orf85	0.774419	0.964605		PTPN3	0.725589	0.904269		ZNF774	0.871931	0.975858		ZFAND2A	0.889444	0.975696		CR1	0.814685	0.943087		HSD17B2	0.799653	0.97053		SP9	0.79387	0.967312		HMGXB3	0.792481	0.970587		RER1	0.85972	0.963845		AREL1	0.871029	0.964993		LTB4R	0.832317	0.970191		MAP3K11	0.880945	0.980196		DNAJB7	0.854223	0.9669		RPS6KB2	0.799011	0.963468		CCDC144NL	0.812134	0.975777		CCDC38	0.825817	0.949139		GABRG3	0.817761	0.975413		SLC5A1	0.780003	0.961612		NPC2	0.852858	0.976216		POLH	0.859928	0.96679		PNMA2	0.900123	0.945802		DCN	0.894794	0.945475		HINT1	0.784967	0.965001		APOL6	0.749653	0.908044		ST8SIA3	0.865371	0.978742		SERPING1	0.923745	0.977608		ZNF433	0.923512	0.979172		TMEM70	0.830203	0.966282		WNT2B	0.922907	0.980243		TTC23	0.816514	0.968633		SLC25A46	0.890522	0.963753		NAPA	0.890758	0.97615		VAT1	0.829612	0.963789		BUD13	0.885538	0.976182		IGF1	0.84675	0.961328		NCR3LG1	0.809045	0.979525		RAB3GAP2	0.834623	0.9804		C1orf131	0.893727	0.977918		GLRX2	0.822614	0.969046		CCNE2	0.84058	0.966467		ZNF572	0.768282	0.946561		STXBP4	0.861836	0.977595		PNP	0.8574	0.97647		ZDHHC17	0.791821	0.970244		CORO1B	0.817449	0.975476		TM4SF1	0.75758	0.90688		KCNS1	0.841761	0.979534
TCTN1	0.847702	0.975589		CDC14B	0.884479	0.975747		BCKDK	0.81584	0.975436		SOX8	0.860806	0.974694		NTSR1	0.869745	0.978003		ARL4C	0.880007	0.975146		POLQ	0.870705	0.975939		ATF6	0.720215	0.874931		MOSPD1	0.712226	0.888223		ASB7	0.774474	0.964605		RNF128	0.725589	0.904269		TTC5	0.87214	0.975858		USP30	0.889458	0.975696		EPS8L1	0.814753	0.943087		SCNN1A	0.799679	0.97053		TIMM21	0.793894	0.967312		GPR39	0.792545	0.970587		CEP192	0.859746	0.963845		IPP	0.871071	0.964993		TCEAL5	0.832325	0.970191		ENOSF1	0.881138	0.980196		PKIB	0.854238	0.9669		ZMAT4	0.79907	0.963468		ENKUR	0.812191	0.975777		MRGBP	0.825837	0.949139		NPIPA1	0.81786	0.975413		MMAA	0.780024	0.961612		PRC1	0.852891	0.976216		ADI1	0.859996	0.96679		EARS2	0.900189	0.945802		MDC1	0.894828	0.945475		EFTUD2	0.785036	0.965001		PIM3	0.749653	0.908044		IFIT3	0.865565	0.978742		DHX15	0.923749	0.977608		TBKBP1	0.923528	0.979172		SERTAD3	0.830358	0.966282		P3H2	0.92293	0.980243		MYL5	0.816526	0.968633		WRAP73	0.890567	0.963753		GAB2	0.890841	0.97615		ISM1	0.829819	0.963789		MAF	0.885588	0.976182		NLGN3	0.846813	0.961328		CLASRP	0.80924	0.979525		ATP7A	0.834659	0.9804		EIF1AX	0.893746	0.977918		GAD2	0.822785	0.969046		TVP23B	0.84065	0.966467		ASL	0.768296	0.946561		ADH5	0.861851	0.977595		HLA-DQA1	0.857542	0.97647		CCNB2	0.791838	0.970244		HAS1	0.817472	0.975476		PAFAH2	0.757614	0.90688		NPPB	0.841783	0.979534
MYH13	0.847768	0.975589		TSC1	0.884534	0.975747		FBXO22	0.81584	0.975436		NDUFA5	0.860836	0.974694		FAM166A	0.86978	0.978003		ZNF101	0.880019	0.975146		C5orf49	0.870719	0.975939		DHRS7B	0.720264	0.874931		SLC16A5	0.712531	0.88853		C3orf70	0.774526	0.964605		TYROBP	0.725589	0.904269		CCDC184	0.872192	0.975858		FCF1	0.8896	0.975696		SENP8	0.814765	0.943087		COL12A1	0.799715	0.97053		MEX3A	0.793977	0.967312		FCAR	0.792656	0.970587		LARS2	0.859862	0.963845		STOX1	0.871096	0.964993		TNC	0.832343	0.970191		FAU	0.881193	0.980196		TTC39C	0.854246	0.9669		DDX59	0.7991	0.963468		C16orf86	0.812295	0.975777		PERM1	0.825842	0.949139		OSBPL9	0.817915	0.975413		NAA30	0.780148	0.961612		PYROXD1	0.852975	0.976216		PGAP1	0.860061	0.96679		RFX4	0.900214	0.945802		SLC39A13	0.894862	0.945475		GPSM3	0.785084	0.965001		ZNF81	0.749653	0.908044		MIEF2	0.865586	0.978742		CCZ1B	0.923819	0.977608		SERBP1	0.923572	0.979172		STARD3NL	0.830358	0.966282		DNAJC5	0.922971	0.980243		ZKSCAN2	0.816538	0.968633		SURF6	0.890716	0.963753		SNRPB	0.890847	0.97615		PITPNA	0.829972	0.963789		ZNF76	0.885609	0.976182		TMTC2	0.846842	0.961328		DHRS3	0.809245	0.979525		RUFY2	0.83478	0.9804		UPF2	0.89375	0.977918		YBX3	0.8229	0.969046		TMEM107	0.840711	0.966467		IRF7	0.768386	0.946561		TMEM263	0.861899	0.977595		GJA1	0.857572	0.97647		CER1	0.791971	0.970244		MYOT	0.817538	0.975476		WRAP73	0.757676	0.90688		ATP8B4	0.841839	0.979534
MYL12A	0.847768	0.975589		TREX2	0.884601	0.975747		AMH	0.815858	0.975436		NOS1	0.860836	0.974694		CFAP100	0.869902	0.978003		FAM8A1	0.880047	0.975146		IQCH	0.870724	0.975939		CDK14	0.72028	0.874931		LAMP5	0.712625	0.888575		PNP	0.77467	0.964605		ZNF184	0.725589	0.904269		C6orf132	0.8723	0.975858		ANKRD62	0.889625	0.975696		GPR161	0.814825	0.943087		CSF3R	0.799715	0.97053		SNAP25	0.794015	0.967312		ZNF791	0.792656	0.970587		CHCHD5	0.859887	0.963845		PPP1R12C	0.87111	0.964993		SEMA4F	0.832416	0.970191		SDF2L1	0.881259	0.980196		COPZ2	0.854294	0.9669		FAAP20	0.79923	0.963468		MCCC1	0.812324	0.975777		NT5C2	0.825867	0.949139		WNT2B	0.817915	0.975413		MTFMT	0.780161	0.961612		PPP6R1	0.853574	0.976216		RAPGEF1	0.860089	0.96679		RNF111	0.900239	0.945802		FBXL20	0.894899	0.945475		TPO	0.785109	0.965001		BATF3	0.749769	0.908044		OSTC	0.866128	0.978742		NDUFB3	0.923819	0.977608		WDR1	0.923607	0.979172		TCF15	0.830358	0.966282		HIPK1	0.923006	0.980243		DPYSL4	0.816539	0.968633		MRPS2	0.890848	0.963753		PIP5KL1	0.890879	0.97615		KDM2A	0.83007	0.963789		NANS	0.885616	0.976182		SNRPD2	0.846972	0.961328		FBXO9	0.809279	0.979525		TADA1	0.83478	0.9804		VEPH1	0.89376	0.977918		DCK	0.823081	0.969046		APEX1	0.840769	0.966467		CMBL	0.768403	0.946561		RALB	0.861977	0.977595		EXT2	0.857622	0.97647		PROK1	0.791997	0.970244		OPRK1	0.817544	0.975476		HNRNPD	0.757907	0.90688		BCAR3	0.841839	0.979534
PNMA6A	0.847913	0.975589		C1orf94	0.884641	0.975747		MYO5B	0.815871	0.975436		DDX28	0.860989	0.974694		SLC36A2	0.869947	0.978003		FABP3	0.880101	0.975146		SPATC1L	0.87077	0.975939		KLHDC2	0.720333	0.874931		SPAG4	0.712721	0.888621		ABCD1	0.774695	0.964605		LRIF1	0.725695	0.904269		CSF3R	0.872309	0.975858		FGF5	0.889637	0.975696		KRTAP5-2	0.814825	0.943087		HHLA1	0.799715	0.97053		AGER	0.794125	0.967312		KCTD15	0.792696	0.970587		ZNF672	0.859905	0.963845		FRMD8	0.871244	0.964993		IDUA	0.83246	0.970191		SDE2	0.88129	0.980196		MEAF6	0.854396	0.9669		KLB	0.799237	0.963468		MBIP	0.812592	0.975777		PSMD3	0.825867	0.949139		DCST2	0.818038	0.975413		FAM169B	0.780172	0.961612		TRADD	0.853582	0.976216		PDE7A	0.860152	0.96679		IL1RAPL2	0.90034	0.945802		NECAP1	0.894958	0.945475		CCS	0.785155	0.965001		FAM177A1	0.749807	0.908044		GTPBP4	0.866291	0.978742		POLR2D	0.923877	0.977608		GPC1	0.923679	0.979172		KCNN4	0.830593	0.966282		GALK1	0.923019	0.980243		SMARCB1	0.816602	0.968633		BCLAF1	0.890866	0.963753		RNFT1	0.890983	0.97615		PLCD3	0.830101	0.963789		ZDHHC3	0.885644	0.976182		CSTF2	0.846992	0.961328		DHX57	0.809293	0.979525		YWHAB	0.834843	0.9804		HR	0.893804	0.977918		TAF6	0.82314	0.969046		TTC39C	0.840788	0.966467		RGP1	0.768431	0.946561		CD300C	0.862132	0.977595		PAK6	0.857682	0.97647		KRT31	0.792039	0.970244		FLNA	0.817798	0.975476		PLEKHG1	0.758002	0.90688		MAGEE2	0.841923	0.979534
DDX3Y	0.847926	0.975589		RBP5	0.884669	0.975747		LRRC46	0.816052	0.975436		ALX4	0.86103	0.974694		ALDH6A1	0.869963	0.978003		PDHA1	0.880111	0.975146		HARBI1	0.870781	0.975939		CRISPLD1	0.72035	0.874931		ZNF136	0.712967	0.888756		NUDT2	0.774736	0.964605		C17orf80	0.725737	0.904269		DENND1C	0.872339	0.975858		ZFHX4	0.889664	0.975696		FFAR4	0.814885	0.943087		TYMS	0.79977	0.97053		STEAP4	0.794136	0.967312		FSTL4	0.792759	0.970587		TAF4B	0.859963	0.963845		EYA2	0.871345	0.964993		CDKN3	0.832656	0.970191		RASSF1	0.881306	0.980196		DIP2A	0.854411	0.9669		MAST3	0.79926	0.963468		HACD3	0.81261	0.975777		ANKMY1	0.825954	0.949139		SUPT6H	0.818198	0.975413		RNF215	0.780232	0.961612		CREB3L1	0.853835	0.976216		RPL19	0.860223	0.96679		IDH1	0.900368	0.945802		ACTR10	0.895061	0.945475		CSF1R	0.785276	0.965001		AGPAT3	0.74988	0.908044		PGLYRP1	0.866301	0.978742		CNBP	0.924083	0.977608		THAP2	0.923847	0.979172		DNAJC30	0.830857	0.966282		KCTD18	0.923035	0.980243		MYLK	0.816835	0.968633		FGF1	0.89096	0.963753		ZBTB17	0.891084	0.97615		SH3GLB2	0.830101	0.963789		TSHZ1	0.885651	0.976182		UVSSA	0.847122	0.961328		TM2D1	0.809302	0.979525		RARS2	0.835008	0.9804		UTP14A	0.89389	0.977918		GABBR1	0.823153	0.969046		PCDH7	0.840873	0.966467		MRPL55	0.768463	0.946561		NDUFAF4	0.862146	0.977595		SSC5D	0.857861	0.97647		ZNF230	0.7921	0.970244		EXTL2	0.817847	0.975476		ITPR1	0.758183	0.90688		RAB11FIP3	0.841944	0.979534
TTLL3	0.847926	0.975589		B4GALT3	0.884788	0.975747		COMMD4	0.816077	0.975436		CADM4	0.861049	0.974694		INHBE	0.869998	0.978003		DHODH	0.880142	0.975146		AK8	0.870796	0.975939		PYGM	0.720549	0.874931		PRMT5	0.712981	0.888756		TEAD4	0.77475	0.964605		SMC1B	0.72578	0.904269		COQ10A	0.872432	0.975858		RIC8A	0.889689	0.975696		KCNJ10	0.814932	0.943087		ZFYVE21	0.799794	0.97053		TGFBR2	0.794187	0.967312		MAPKAPK5	0.792774	0.970587		TEC	0.859963	0.963845		ANGEL1	0.871497	0.964993		EXD3	0.832687	0.970191		ASTE1	0.881314	0.980196		UBR4	0.854578	0.9669		TIMM8A	0.799281	0.963468		CNTN6	0.812619	0.975777		PTDSS2	0.826002	0.949139		CFAP99	0.818396	0.975413		FEZF1	0.780279	0.961612		HDLBP	0.853985	0.976216		PTBP2	0.86026	0.96679		MARCKS	0.900429	0.945802		HRAS	0.895109	0.945475		EGF	0.7853	0.965001		LEMD1	0.750024	0.908044		C3orf62	0.866353	0.978742		ZNF334	0.924116	0.977608		CYP2C8	0.923858	0.979172		ZNF445	0.83091	0.966282		PRPF38B	0.923039	0.980243		MAD2L2	0.817037	0.968633		RPL14	0.891023	0.963753		TMEM132B	0.891102	0.97615		DNM1L	0.830122	0.963789		ATAD3A	0.885658	0.976182		TAF4	0.847131	0.961328		GNPTAB	0.809355	0.979525		BRD9	0.835067	0.9804		KIF5B	0.893995	0.977918		TACO1	0.823153	0.969046		CCDC141	0.841025	0.966467		PSMG1	0.768492	0.946561		GJA5	0.862264	0.977595		NFATC2	0.857907	0.97647		GSG1	0.792117	0.970244		LRRC37A3	0.818015	0.975476		TFB1M	0.758196	0.90688		VEPH1	0.841963	0.979534
PNPLA4	0.847961	0.975589		ERN2	0.884801	0.975747		POPDC3	0.816218	0.975436		EIF2S1	0.861092	0.974694		MEX3D	0.870354	0.978003		ADPGK	0.880142	0.975146		GPR149	0.870842	0.975939		PNMA5	0.720685	0.874931		LDHD	0.713005	0.888756		EML6	0.7748	0.964605		TSPO	0.725911	0.904269		SNCAIP	0.872532	0.975858		LCK	0.889865	0.975696		TIE1	0.815034	0.943087		PIGV	0.799807	0.97053		EIF2AK4	0.7942	0.967312		UFSP1	0.792904	0.970587		ADAM21	0.859981	0.963845		SERPINA10	0.871607	0.964993		FGD1	0.832732	0.970191		TBCC	0.881322	0.980196		TRIT1	0.85472	0.9669		TMEM129	0.799391	0.963468		GPAA1	0.812675	0.975777		LGR4	0.826008	0.949139		PITPNM3	0.818658	0.975413		P2RX2	0.780279	0.961612		CALM2	0.854001	0.976216		SLC11A2	0.860313	0.96679		KLHL14	0.900503	0.945802		FABP6	0.895124	0.945475		RNF122	0.785325	0.965001		KCNQ1	0.750044	0.908044		ADAMTS20	0.86641	0.978742		WWC3	0.924139	0.977608		ZBTB22	0.923919	0.979172		MRPL44	0.830998	0.966282		TRAPPC4	0.923063	0.980243		HEATR5A	0.817049	0.968633		GAS7	0.891139	0.963753		MSANTD2	0.89118	0.97615		CTH	0.830179	0.963789		IGDCC4	0.885793	0.976182		TRMT2B	0.847168	0.961328		TTC21B	0.809621	0.979525		DHRS7	0.835106	0.9804		USP39	0.89405	0.977918		TMEM165	0.8232	0.969046		GCK	0.84117	0.966467		SLC37A2	0.768541	0.946561		COL24A1	0.862312	0.977595		RBM24	0.857919	0.97647		KRT19	0.792199	0.970244		CD5	0.818111	0.975476		B3GAT3	0.758523	0.90688		DPH5	0.841985	0.979534
PPIE	0.848124	0.975589		MYCBPAP	0.884801	0.975747		PNMA6A	0.81629	0.975436		CHST9	0.861257	0.974694		FCRLB	0.870379	0.978003		FAM120C	0.88017	0.975146		FHL5	0.870856	0.975939		ESPNL	0.720768	0.874931		NPIPB3	0.713138	0.888847		REP15	0.77482	0.964605		MRFAP1L1	0.725957	0.904269		CDH1	0.872701	0.975858		LY86	0.889878	0.975696		DSG2	0.815219	0.943087		CLRN3	0.799845	0.97053		PARP14	0.794333	0.967312		OXR1	0.792916	0.970587		ARHGAP33	0.860034	0.963845		CD83	0.871626	0.964993		SCRIB	0.832753	0.970191		AGTRAP	0.881393	0.980196		ITGA3	0.854738	0.9669		NBEAL1	0.799432	0.963468		STXBP5L	0.81268	0.975777		ZNF197	0.826274	0.949139		RBM26	0.818697	0.975413		ZFP42	0.780279	0.961612		TRIM67	0.854035	0.976216		RNF11	0.860423	0.96679		PLTP	0.900632	0.945802		SLC7A14	0.895139	0.945475		NUTM1	0.785539	0.965001		YBX1	0.750274	0.908044		RAB6A	0.866426	0.978742		NDUFS2	0.92415	0.977608		DRG2	0.92393	0.979172		PPARD	0.83102	0.966282		ZCCHC10	0.923103	0.980243		MYH15	0.817061	0.968633		PSIP1	0.891211	0.963753		ZNF736	0.891236	0.97615		KANSL3	0.830222	0.963789		CLSTN2	0.885863	0.976182		MTPN	0.847249	0.961328		ANAPC11	0.809948	0.979525		NRBF2	0.8352	0.9804		PHYHIPL	0.894131	0.977918		ABHD4	0.823283	0.969046		TMEM147	0.841193	0.966467		SAAL1	0.769063	0.946561		ASPHD2	0.86236	0.977595		PCED1B	0.85797	0.97647		MYCN	0.79223	0.970244		HYAL2	0.818229	0.975476		TADA1	0.758553	0.90688		LZIC	0.842032	0.979534
HLA-DQA1	0.848157	0.975589		ARHGAP25	0.884869	0.975747		FETUB	0.816296	0.975436		DPEP2	0.861372	0.974694		OSGEPL1	0.870437	0.978003		TTC39B	0.880212	0.975146		KCNF1	0.870948	0.975939		WDR55	0.720799	0.874931		HSD17B13	0.713281	0.888847		FAM20A	0.774843	0.964605		EZH1	0.726045	0.904269		FRAT2	0.872737	0.975858		RLBP1	0.890006	0.975696		TMC1	0.81529	0.943087		SCGB1A1	0.799941	0.97053		COG4	0.794383	0.967312		TARBP1	0.792916	0.970587		NDUFA3	0.860051	0.963845		PNPLA3	0.871646	0.964993		PDE4B	0.832857	0.970191		ZSWIM7	0.881447	0.980196		ANKRD35	0.854766	0.9669		LYSMD4	0.799627	0.963468		DDX4	0.812713	0.975777		DNAJB7	0.826363	0.949139		HPS6	0.818997	0.975413		NEMP2	0.780323	0.961612		R3HCC1	0.854082	0.976216		PARP2	0.860431	0.96679		STK17A	0.900638	0.945802		ACSF3	0.895156	0.945475		CSDC2	0.785614	0.965001		RAB36	0.750377	0.908044		VSIG10	0.866492	0.978742		SMARCA2	0.9242	0.977608		BOLA3	0.923962	0.979172		GNPDA1	0.831275	0.966282		STOML2	0.923115	0.980243		ODF2	0.817079	0.968633		GP6	0.891267	0.963753		TRAF1	0.891307	0.97615		ELK4	0.830332	0.963789		TRMU	0.885884	0.976182		BEND7	0.847479	0.961328		TARBP2	0.809968	0.979525		RPL18A	0.835447	0.9804		TMEM260	0.894165	0.977918		PFN1	0.823357	0.969046		SPINK8	0.841363	0.966467		CISD3	0.769091	0.946561		RAG2	0.862488	0.977595		MESP2	0.858016	0.97647		CCDC54	0.792256	0.970244		ASH2L	0.818235	0.975476		CX3CR1	0.758593	0.90688		C12orf54	0.842054	0.979534
CA13	0.848262	0.975589		RNPEP	0.884893	0.975747		UBE2C	0.816365	0.975436		PLEKHG1	0.861376	0.974694		NRK	0.870453	0.978003		CDH13	0.880277	0.975146		KLF17	0.871039	0.975939		STAC3	0.720833	0.874931		BIN3	0.71331	0.888847		FOXD4L6	0.774854	0.964605		PDCD1LG2	0.726045	0.904269		NKX6-3	0.87276	0.975858		TP73	0.89006	0.975696		VASP	0.815337	0.943087		NDUFA6	0.799963	0.97053		UBAC1	0.79442	0.967312		GABRA2	0.793175	0.970587		GPT2	0.860064	0.963845		FCGR1A	0.871678	0.964993		TTC9B	0.832881	0.970191		ANGEL1	0.881454	0.980196		CD6	0.854906	0.9669		BAX	0.799701	0.963468		ARHGEF16	0.812741	0.975777		ZNF385B	0.82637	0.949139		CYP1B1	0.819118	0.975413		MS4A4A	0.780359	0.961612		FLNA	0.854116	0.976216		ZNF566	0.860478	0.96679		MCM6	0.900753	0.945802		DESI1	0.895156	0.945475		APOBEC4	0.785791	0.965001		MYL12A	0.75047	0.908044		ZNF593	0.866564	0.978742		TMEM150C	0.924259	0.977608		CREB3	0.923967	0.979172		ZNF775	0.83133	0.966282		CCDC174	0.923254	0.980243		ERP44	0.817099	0.968633		NKIRAS2	0.891393	0.963753		CDK9	0.891391	0.97615		PRSS27	0.830372	0.963789		EAF1	0.885905	0.976182		ACO1	0.847579	0.961328		CEP72	0.810037	0.979525		TOM1	0.835447	0.9804		MCAT	0.8943	0.977918		SLFNL1	0.823357	0.969046		BHLHE40	0.841395	0.966467		TAF9B	0.769105	0.946561		SMARCAL1	0.862523	0.977595		ZDHHC16	0.858067	0.97647		FAM110A	0.792256	0.970244		CRCP	0.818285	0.975476		MYLK4	0.758613	0.90688		PDZD9	0.842097	0.979534
SYCE3	0.848262	0.975589		CIAO1	0.885087	0.975747		XBP1	0.816633	0.975436		DCLRE1C	0.861419	0.974694		ESR1	0.87048	0.978003		ELMO2	0.880309	0.975146		MPV17L2	0.871068	0.975939		PLCXD2	0.720915	0.874931		CCDC144NL	0.713395	0.888847		SYNPO2L	0.774857	0.964605		TBCB	0.726089	0.904269		MEOX1	0.872765	0.975858		TMA16	0.890176	0.975696		AP1S2	0.815401	0.943087		ARFGEF2	0.800025	0.97053		PGK1	0.79462	0.967312		ZBTB32	0.7932	0.970587		DRGX	0.860185	0.963845		LMNB1	0.871728	0.964993		AKAP8	0.832902	0.970191		RGS11	0.881492	0.980196		HNRNPL	0.854943	0.9669		SET	0.799964	0.963468		SLC20A1	0.812798	0.975777		ZNF607	0.826419	0.949139		MALRD1	0.819227	0.975413		FCN1	0.780372	0.961612		MCF2	0.854194	0.976216		SECISBP2L	0.860558	0.96679		ZNF566	0.900776	0.945802		CERS6	0.895205	0.945475		GSKIP	0.785803	0.965001		LSP1	0.750509	0.908044		ATRN	0.866589	0.978742		BAP1	0.924305	0.977608		CLCN7	0.924024	0.979172		COL8A1	0.831389	0.966282		PMM2	0.923309	0.980243		SSH3	0.817163	0.968633		TARS2	0.891583	0.963753		BLMH	0.891458	0.97615		LGALS3BP	0.830413	0.963789		EFNA3	0.886046	0.976182		ADAMTS5	0.847729	0.961328		STX8	0.81014	0.979525		C9orf116	0.83548	0.9804		RTN1	0.894304	0.977918		WDR77	0.823417	0.969046		NDUFB2	0.841519	0.966467		MAPK3	0.769134	0.946561		ABCC11	0.862567	0.977595		CD33	0.858098	0.97647		SMYD1	0.792275	0.970244		ZNF768	0.818295	0.975476		ATXN3	0.758726	0.90688		ZMAT2	0.84212	0.979534
RHOD	0.848374	0.975589		NSL1	0.885112	0.975747		SLC39A14	0.816673	0.975436		KRT8	0.861419	0.974694		EPHA1	0.870502	0.978003		TRIM62	0.880349	0.975146		MB	0.871137	0.975939		GRIA2	0.72093	0.874931		CAPN9	0.713475	0.888847		STAT2	0.774865	0.964605		STX3	0.726149	0.904269		RPUSD2	0.87278	0.975858		C9orf131	0.890341	0.975696		RBM23	0.815401	0.943087		TSPAN8	0.800184	0.97053		CRYGS	0.794633	0.967312		IL26	0.793227	0.970587		RHPN2	0.860263	0.963845		CAP1	0.871777	0.964993		TRIM8	0.832924	0.970191		ZNF649	0.881651	0.980196		VEZT	0.854982	0.9669		C1orf54	0.8	0.963468		FAM135B	0.812819	0.975777		SLC25A13	0.826652	0.949139		CAPN7	0.819233	0.975413		FAM229A	0.780585	0.961612		GPR173	0.854397	0.976216		COQ7	0.860565	0.96679		COA4	0.900838	0.945802		SPATA33	0.895321	0.945475		ALG6	0.786031	0.965001		ZNF554	0.750595	0.908044		ZNF22	0.866679	0.978742		PIK3C2B	0.924371	0.977608		HIRA	0.924082	0.979172		SEMA7A	0.831541	0.966282		ZNF493	0.923406	0.980243		INPP5B	0.817196	0.968633		SETD7	0.891824	0.963753		TMEM259	0.891465	0.97615		POGLUT1	0.830533	0.963789		KLHL35	0.886186	0.976182		NPW	0.847748	0.961328		PGAM1	0.810222	0.979525		CAMK2A	0.835488	0.9804		ADARB1	0.894343	0.977918		SIMC1	0.823429	0.969046		MTCL1	0.841673	0.966467		SVIP	0.769183	0.946561		STARD3	0.862582	0.977595		GCK	0.858111	0.97647		LPAR4	0.792301	0.970244		IK	0.818304	0.975476		TRAK1	0.758785	0.90688		MAS1	0.842127	0.979534
ROPN1L	0.848389	0.975589		ADAMTS15	0.885219	0.975747		ARPC1B	0.81674	0.975436		ALPK2	0.861494	0.974694		MRPS35	0.870513	0.978003		KLHL11	0.880371	0.975146		PNPLA1	0.871171	0.975939		UBE2D4	0.720946	0.874931		NOD2	0.713501	0.888847		DNAJC21	0.775027	0.964605		SH3BGRL	0.726168	0.904269		ALAS1	0.87281	0.975858		BEND2	0.890353	0.975696		ZC3H6	0.815401	0.943087		RAB11FIP5	0.800197	0.97053		APEH	0.79468	0.967312		COX7A2L	0.793238	0.970587		HNF4A	0.860312	0.963845		AZIN2	0.871829	0.964993		SPAG9	0.833034	0.970191		BCAM	0.881697	0.980196		EVI2B	0.855067	0.9669		PLSCR1	0.800031	0.963468		SFXN1	0.812863	0.975777		IFT43	0.826724	0.949139		CDK20	0.819253	0.975413		CILP2	0.780598	0.961612		KCNIP2	0.854417	0.976216		B3GLCT	0.86065	0.96679		FAT3	0.900862	0.945802		SLC12A2	0.895583	0.945475		TBCC	0.786069	0.965001		RRP9	0.750689	0.908044		SUMF2	0.866722	0.978742		VAMP4	0.924394	0.977608		LMBRD1	0.924156	0.979172		ITGA6	0.831751	0.966282		TNPO1	0.923451	0.980243		NOTCH2	0.817196	0.968633		ZNF763	0.891982	0.963753		CHRM1	0.891602	0.97615		COL6A1	0.830547	0.963789		RFFL	0.886207	0.976182		NDUFAF7	0.847898	0.961328		TRAK1	0.810244	0.979525		ZNF598	0.83561	0.9804		ARFGAP3	0.894343	0.977918		PCBP4	0.823442	0.969046		SLC25A11	0.841673	0.966467		LIFR	0.769234	0.946561		C6orf47	0.86263	0.977595		NAP1L5	0.85816	0.97647		ADAMTS16	0.792353	0.970244		BTBD1	0.818408	0.975476		ROBO1	0.758878	0.90688		TNFSF11	0.84217	0.979534
SNRNP35	0.848425	0.975589		SULT4A1	0.885224	0.975747		DDX3Y	0.816744	0.975436		C20orf96	0.861506	0.974694		KIF18B	0.870545	0.978003		ZFP69	0.8805	0.975146		MBLAC1	0.87118	0.975939		ZNF90	0.720963	0.874931		NANOS3	0.713641	0.888847		DAB2	0.775209	0.964605		POLD1	0.726192	0.904269		LGALS9	0.87284	0.975858		C2orf83	0.890406	0.975696		DACT1	0.815429	0.943087		URGCP	0.800281	0.97053		FCHSD1	0.794766	0.967312		HAS2	0.793238	0.970587		CKB	0.860386	0.963845		ITGAL	0.871838	0.964993		IGSF5	0.833168	0.970191		C15orf39	0.881705	0.980196		ZNF764	0.855176	0.9669		CACNG2	0.800115	0.963468		ZNF433	0.812963	0.975777		SHROOM3	0.826724	0.949139		RAD51C	0.819363	0.975413		GLRX2	0.780698	0.961612		PPA1	0.854502	0.976216		UNK	0.860723	0.96679		HLA-DMA	0.900887	0.945802		MFHAS1	0.895616	0.945475		TBC1D20	0.786119	0.965001		NHP2	0.750707	0.908044		ZNF12	0.866722	0.978742		ERCC6L2	0.924416	0.977608		RPL27A	0.924162	0.979172		ZNF688	0.831792	0.966282		PPP2R1A	0.92351	0.980243		MED7	0.817319	0.968633		C1orf159	0.892093	0.963753		MAP2K1	0.891643	0.97615		PCDH8	0.830639	0.963789		SAP30L	0.886248	0.976182		CAPN2	0.848121	0.961328		TLE2	0.810266	0.979525		C7orf31	0.835653	0.9804		TMEM151A	0.894455	0.977918		CTF1	0.823463	0.969046		TRAPPC10	0.841712	0.966467		KREMEN1	0.76931	0.946561		WDR49	0.862678	0.977595		SYNGR3	0.858188	0.97647		NFYC	0.792361	0.970244		CENPH	0.818432	0.975476		WWP2	0.758878	0.90688		OR2T10	0.842342	0.979534
PRMT5	0.848457	0.975589		BTBD16	0.885327	0.975747		CDADC1	0.81675	0.975436		DHX57	0.861555	0.974694		GAL	0.870614	0.978003		TMED8	0.880504	0.975146		F2RL2	0.871234	0.975939		DRAP1	0.721157	0.874931		CHAD	0.713684	0.888847		BBS12	0.775257	0.964605		SMOC1	0.726486	0.904269		B4GALT3	0.872862	0.975858		SLC22A25	0.890425	0.975696		E4F1	0.815442	0.943087		SLC17A5	0.800334	0.97053		MYO5B	0.794822	0.967312		BTN1A1	0.793321	0.970587		PLAC1	0.860516	0.963845		LAPTM4A	0.872054	0.964993		ADCY4	0.833249	0.970191		MAP4K1	0.881759	0.980196		SV2B	0.855268	0.9669		C19orf44	0.800195	0.963468		NFKBIB	0.813078	0.975777		TMEM177	0.826771	0.949139		HMGB3	0.81956	0.975413		STX4	0.780735	0.961612		NCAN	0.854511	0.976216		SREBF1	0.86078	0.96679		WDR25	0.900912	0.945802		LSG1	0.895657	0.945475		CANT1	0.786309	0.965001		SLC35F1	0.750742	0.908044		ZPBP	0.86681	0.978742		PPP1R12B	0.924427	0.977608		ZNF768	0.924294	0.979172		POLD1	0.831889	0.966282		NANS	0.923545	0.980243		DLGAP3	0.817628	0.968633		KLC1	0.892107	0.963753		PDK3	0.891676	0.97615		ATG4B	0.830649	0.963789		NELFB	0.886392	0.976182		RTN3	0.84813	0.961328		PRRC2C	0.810331	0.979525		DOC2A	0.835711	0.9804		ESD	0.89449	0.977918		PLK3	0.823488	0.969046		TRIM44	0.841875	0.966467		C16orf87	0.769326	0.946561		HHLA1	0.862789	0.977595		TNFRSF17	0.858235	0.97647		EFCAB1	0.792377	0.970244		ACTR1B	0.81844	0.975476		TMEM63B	0.758923	0.90688		CD1D	0.842363	0.979534
TADA2A	0.848541	0.975589		ERICH6B	0.88534	0.975747		RAP2A	0.816769	0.975436		PATZ1	0.861587	0.974694		WRAP53	0.870614	0.978003		CREM	0.880516	0.975146		EMX1	0.871244	0.975939		TMEM185A	0.721348	0.874931		COG7	0.713716	0.888847		ITPR2	0.775294	0.964605		IL34	0.726574	0.904269		TMED1	0.872868	0.975858		ARHGEF39	0.890455	0.975696		CADM4	0.815549	0.943087		AHSA1	0.800385	0.97053		FNDC4	0.795	0.967312		NOTUM	0.793321	0.970587		RILP	0.860566	0.963845		PCBP4	0.872121	0.964993		PSPC1	0.83329	0.970191		SGK2	0.881848	0.980196		SHD	0.855314	0.9669		SNRPN	0.800269	0.963468		XPO5	0.813078	0.975777		NEK6	0.827057	0.949139		SLC13A5	0.819568	0.975413		APOF	0.780767	0.961612		DYNLL1	0.854518	0.976216		CES4A	0.860784	0.96679		PAM	0.900976	0.945802		FEZ2	0.89579	0.945475		USH1C	0.786322	0.965001		FUBP3	0.750788	0.908044		CNIH1	0.866905	0.978742		PIP5K1B	0.924544	0.977608		FBXL16	0.924298	0.979172		CANX	0.831923	0.966282		ZNF131	0.923545	0.980243		ATG13	0.817722	0.968633		KBTBD11	0.892121	0.963753		UBALD1	0.891702	0.97615		CISD3	0.830814	0.963789		SYT4	0.886588	0.976182		PSME4	0.848266	0.961328		ZMYM1	0.810404	0.979525		MARK1	0.835752	0.9804		SPIDR	0.894568	0.977918		AGO1	0.823552	0.969046		ATP8B4	0.841901	0.966467		CBX8	0.769371	0.946561		ANGPT4	0.862812	0.977595		FUCA1	0.858335	0.97647		SLC22A18	0.792459	0.970244		ELMO3	0.818465	0.975476		FGF14	0.759031	0.90688		SMPX	0.842451	0.979534
CNTN2	0.848558	0.975589		SDF2	0.88534	0.975747		PTGDR2	0.816875	0.975436		ANGPTL7	0.861739	0.974694		ZNF300	0.870725	0.978003		SCAND1	0.88057	0.975146		FBLL1	0.87126	0.975939		EBF3	0.7214	0.874931		RNF175	0.713752	0.888847		SLC5A8	0.775467	0.964605		CDCP1	0.726598	0.904269		GPR146	0.872896	0.975858		SH2D4B	0.890456	0.975696		VCX3B	0.815584	0.943087		FMR1NB	0.80041	0.97053		PRPH2	0.795056	0.967312		ATP6AP1L	0.793358	0.970587		ZNF835	0.860566	0.963845		CRCP	0.872131	0.964993		ERI1	0.833342	0.970191		SNX22	0.881848	0.980196		SARAF	0.855371	0.9669		POLI	0.800308	0.963468		AFF1	0.81323	0.975777		TMEM17	0.827066	0.949139		ENKUR	0.819705	0.975413		RGP1	0.78079	0.961612		RASGRP1	0.854645	0.976216		CSNK1G2	0.86081	0.96679		MED9	0.90114	0.945802		CPLX2	0.895837	0.945475		THAP8	0.786367	0.965001		PIPOX	0.750907	0.908044		ADCY1	0.866941	0.978742		GEMIN6	0.924628	0.977608		UBTD2	0.924399	0.979172		MFN1	0.832022	0.966282		PNPO	0.923601	0.980243		CXXC1	0.817761	0.968633		TMED3	0.892172	0.963753		DNASE1L1	0.891749	0.97615		KCTD9	0.830893	0.963789		MRPL10	0.886634	0.976182		GPR85	0.848323	0.961328		ZNF234	0.810492	0.979525		TSR2	0.835764	0.9804		SERPINF1	0.894634	0.977918		MICALL2	0.823768	0.969046		FAM214B	0.842029	0.966467		C18orf32	0.769571	0.946561		ARMC12	0.862844	0.977595		RHOD	0.858378	0.97647		CSTF2T	0.792502	0.970244		ENY2	0.818477	0.975476		WNT9A	0.759031	0.90688		ZKSCAN5	0.842506	0.979534
PLEKHA1	0.848573	0.975589		SUCNR1	0.885352	0.975747		BCL3	0.81688	0.975436		C5orf22	0.861739	0.974694		TPX2	0.870795	0.978003		ATP13A1	0.880612	0.975146		U2AF1	0.871306	0.975939		ARHGAP26	0.721466	0.874931		PMPCA	0.713836	0.888847		COQ10A	0.7755	0.964605		FILIP1L	0.72669	0.904269		DNASE2	0.87291	0.975858		HIF1AN	0.890457	0.975696		DHRS4	0.815795	0.943087		CPSF6	0.800543	0.97053		HNF1A	0.795169	0.967312		KIF26B	0.793369	0.970587		MYH10	0.860609	0.963845		UFSP2	0.872154	0.964993		SSC5D	0.833359	0.970191		SEC14L2	0.881905	0.980196		TUBA3D	0.855458	0.9669		TMEM53	0.800391	0.963468		DLL3	0.81324	0.975777		HSPA9	0.827091	0.949139		PRKCG	0.819732	0.975413		ULBP3	0.780893	0.961612		WDR31	0.854648	0.976216		TTL	0.860924	0.96679		NXN	0.901205	0.945802		ZZEF1	0.896026	0.945475		IL17RB	0.786499	0.965001		MRPL48	0.751048	0.908044		TMEM254	0.866987	0.978742		SYNJ1	0.924662	0.977608		ZFHX2	0.924399	0.979172		ZNF552	0.832113	0.966282		TBC1D9	0.923617	0.980243		NCAN	0.817897	0.968633		TRIT1	0.892285	0.963753		ATF6	0.891853	0.97615		KBTBD8	0.830995	0.963789		RDH14	0.886694	0.976182		PI4K2B	0.848499	0.961328		SEC61A2	0.810501	0.979525		SLC10A1	0.835966	0.9804		PSMC5	0.894711	0.977918		NRSN2	0.823829	0.969046		COMT	0.84204	0.966467		GOLGA7B	0.76962	0.946561		AGBL4	0.862865	0.977595		OR52N4	0.858442	0.97647		MYH6	0.792511	0.970244		IRX2	0.818514	0.975476		C15orf39	0.75905	0.90688		ALOXE3	0.842557	0.979534
ADGRF1	0.848585	0.975589		SNRPC	0.885382	0.975747		NOSTRIN	0.816982	0.975436		CLCF1	0.861856	0.974694		MAPK4	0.87083	0.978003		SHCBP1L	0.880623	0.975146		MX1	0.871349	0.975939		METAP1	0.721586	0.874931		OXLD1	0.713879	0.888847		MICALL1	0.775534	0.964605		PPIA	0.72671	0.904269		IL4	0.87291	0.975858		SLC12A1	0.890466	0.975696		COLEC10	0.815888	0.943087		GUCD1	0.800623	0.97053		SLC35B4	0.795364	0.967312		TRIM62	0.793394	0.970587		TCEA2	0.86075	0.963845		GPR160	0.872206	0.964993		BRF1	0.833368	0.970191		DCAF15	0.881942	0.980196		NTMT1	0.855487	0.9669		MPZL1	0.800413	0.963468		DNAJB7	0.813305	0.975777		MRPS10	0.827234	0.949139		SPDYE5	0.819744	0.975413		MFSD9	0.780916	0.961612		FAM161B	0.854841	0.976216		PRKRA	0.860979	0.96679		BEGAIN	0.901255	0.945802		CALM1	0.89606	0.945475		RHOB	0.786558	0.965001		ZSCAN32	0.751334	0.908044		RSRC2	0.867046	0.978742		NDEL1	0.924684	0.977608		MYEF2	0.924458	0.979172		CKB	0.83231	0.966282		CTPS2	0.92364	0.980243		RAB8B	0.817981	0.968633		SIPA1L1	0.89239	0.963753		RAB11FIP1	0.891879	0.97615		ZFYVE19	0.831017	0.963789		VLDLR	0.886866	0.976182		SMG9	0.848537	0.961328		HSD11B1	0.810534	0.979525		PARN	0.836051	0.9804		PARG	0.894716	0.977918		ASPM	0.823851	0.969046		KLF12	0.842108	0.966467		KNSTRN	0.769696	0.946561		KCNA5	0.862896	0.977595		TSACC	0.85847	0.97647		ADAD2	0.792659	0.970244		PCDHB1	0.818749	0.975476		ARPC5L	0.759064	0.90688		POLR2A	0.84256	0.979534
WDHD1	0.848589	0.975589		AICDA	0.885403	0.975747		CDK11B	0.817165	0.975436		ALB	0.861875	0.974694		ZNF283	0.870855	0.978003		POLR1A	0.880842	0.975146		OXER1	0.871363	0.975939		CLEC17A	0.72165	0.874931		EVA1B	0.713933	0.888847		PLOD2	0.775546	0.964605		UMPS	0.726777	0.904269		PKIG	0.872925	0.975858		RTCB	0.890469	0.975696		GLYCTK	0.8159	0.943087		ZKSCAN4	0.80065	0.97053		GFY	0.795386	0.967312		ASB11	0.793592	0.970587		SHARPIN	0.861005	0.963845		CARTPT	0.872212	0.964993		HSD17B4	0.833507	0.970191		ELOVL2	0.882092	0.980196		TIMM50	0.855495	0.9669		KMO	0.800491	0.963468		NXPE3	0.813431	0.975777		LRRC6	0.827306	0.949139		ABCA3	0.81996	0.975413		SFTA2	0.780963	0.961612		ARPC5	0.854883	0.976216		ZNF292	0.861157	0.96679		AATK	0.901306	0.945802		ZNF611	0.896155	0.945475		SNCAIP	0.786558	0.965001		PIGA	0.751349	0.908044		HTT	0.867078	0.978742		FUS	0.924759	0.977608		USP13	0.924469	0.979172		TAS1R1	0.832476	0.966282		GYG1	0.92364	0.980243		SARS2	0.818006	0.968633		KBTBD3	0.892414	0.963753		EML3	0.892015	0.97615		P2RY14	0.831057	0.963789		KHK	0.886978	0.976182		NAPRT	0.849072	0.961328		ITCH	0.810563	0.979525		BRAP	0.836073	0.9804		EBPL	0.894767	0.977918		NEDD1	0.824022	0.969046		DOCK4	0.842192	0.966467		IGFBP2	0.769713	0.946561		PTRH1	0.862896	0.977595		MSMP	0.858515	0.97647		FCGRT	0.792686	0.970244		ZNF572	0.818749	0.975476		ATAD2	0.759097	0.90688		FAM71C	0.842569	0.979534
HOMER3	0.848617	0.975589		ZNF83	0.88543	0.975747		BAAT	0.8173	0.975436		MEAF6	0.861951	0.974694		LIPC	0.870916	0.978003		ZNF584	0.88088	0.975146		TFAP2D	0.871389	0.975939		HAO2	0.72165	0.874931		SRPX	0.713986	0.888847		TRABD2B	0.775692	0.964605		IL1R2	0.726818	0.904269		RCN2	0.873066	0.975858		ZNF250	0.890489	0.975696		TC2N	0.8159	0.943087		CCDC27	0.800703	0.97053		CCDC134	0.795422	0.967312		CA4	0.793631	0.970587		MPI	0.861028	0.963845		PRTFDC1	0.872372	0.964993		PES1	0.833589	0.970191		KDELR3	0.882175	0.980196		AMDHD1	0.855551	0.9669		PIK3R4	0.800573	0.963468		LRRC10B	0.813862	0.975777		IFI44	0.827318	0.949139		ACTR3C	0.820108	0.975413		CASZ1	0.781043	0.961612		CLCN7	0.854931	0.976216		COPS3	0.861166	0.96679		CCDC122	0.901353	0.945802		NEMF	0.896187	0.945475		CCL25	0.786747	0.965001		LARP7	0.751413	0.908044		CTDSPL2	0.867145	0.978742		BOLA3	0.924791	0.977608		MIS12	0.924525	0.979172		SNX12	0.832517	0.966282		MADD	0.923659	0.980243		HEXB	0.818197	0.968633		VEPH1	0.892516	0.963753		CPSF7	0.892186	0.97615		EDC3	0.831096	0.963789		DHX15	0.887014	0.976182		DDX19A	0.849086	0.961328		VPS51	0.810575	0.979525		DPYSL2	0.836133	0.9804		HTR2A	0.894772	0.977918		MTCH1	0.82412	0.969046		UNC13A	0.842273	0.966467		ZNF140	0.769857	0.946561		ARL5C	0.863013	0.977595		ANKRD31	0.858518	0.97647		NXF3	0.792789	0.970244		CYP2S1	0.818866	0.975476		RPL23	0.759097	0.90688		PPP1R1A	0.84264	0.979534
NID2	0.848842	0.975589		SH2D5	0.885551	0.975747		DLEU7	0.817311	0.975436		RARA	0.862204	0.974694		KY	0.87094	0.978003		CLK3	0.880909	0.975146		ITPA	0.871451	0.975939		PRSS56	0.72165	0.874931		SLC24A5	0.714006	0.888847		GRAP	0.77579	0.964605		CDO1	0.726844	0.904269		TMEM236	0.873198	0.975858		REM1	0.890746	0.975696		ZFP69	0.815922	0.943087		SCNN1D	0.800703	0.97053		ENDOG	0.795461	0.967312		NUMA1	0.793707	0.970587		ISCA2	0.861046	0.963845		TIPRL	0.872413	0.964993		FAXC	0.833596	0.970191		PARP4	0.882199	0.980196		ZNF350	0.855653	0.9669		MIEF2	0.800663	0.963468		NUDT5	0.813882	0.975777		TMEM74B	0.827402	0.949139		ANAPC5	0.820164	0.975413		TSPAN13	0.781056	0.961612		ATG101	0.855093	0.976216		IPO5	0.861193	0.96679		CKAP2	0.901418	0.945802		KIAA0319L	0.896218	0.945475		C9orf16	0.786806	0.965001		BOLA3	0.751482	0.908044		CTNS	0.86717	0.978742		TOR1AIP1	0.924821	0.977608		CNIH4	0.924545	0.979172		ALKBH3	0.832526	0.966282		SLC1A6	0.923685	0.980243		CFAP161	0.818284	0.968633		SLC11A2	0.892524	0.963753		CDH22	0.892381	0.97615		SENP8	0.831116	0.963789		CPEB3	0.887042	0.976182		TOR3A	0.849086	0.961328		TRIP12	0.810597	0.979525		TRIM16L	0.836227	0.9804		PHACTR4	0.894785	0.977918		ACER3	0.824203	0.969046		PTRH2	0.842295	0.966467		MTERF3	0.770008	0.946561		PDK3	0.86307	0.977595		HUNK	0.858549	0.97647		ANKLE1	0.793091	0.970244		C1QTNF2	0.818881	0.975476		PLAC8L1	0.759157	0.90688		TNNI2	0.842662	0.979534
SMYD2	0.848847	0.975589		ZMYND12	0.885642	0.975747		ZNF273	0.817427	0.975436		NUBP2	0.862376	0.974694		TPPP3	0.870959	0.978003		NGDN	0.880964	0.975146		CAMSAP3	0.871466	0.975939		MAPK1IP1L	0.721714	0.874931		POLR1A	0.714033	0.888847		ITGA10	0.775814	0.964605		FBXL15	0.727021	0.904269		FASN	0.873258	0.975858		CRY1	0.890774	0.975696		CEP55	0.815958	0.943087		HNF4G	0.80086	0.97053		HAUS8	0.795615	0.967312		WDR70	0.79376	0.970587		TXNDC12	0.861125	0.963845		DNAJA3	0.872527	0.964993		RAB15	0.833661	0.970191		TMEM164	0.882249	0.980196		LYPLA2	0.855734	0.9669		MDN1	0.800685	0.963468		VPS16	0.814168	0.975777		SCN11A	0.827446	0.949139		SLC39A4	0.820266	0.975413		SSTR1	0.781087	0.961612		USP24	0.855233	0.976216		TOE1	0.86125	0.96679		KLHDC2	0.901468	0.945802		SDF2	0.896243	0.945475		MMAB	0.78691	0.965001		NOS2	0.751498	0.908044		ZMIZ2	0.86743	0.978742		GPR180	0.92488	0.977608		TOR2A	0.924551	0.979172		MRPS30	0.832539	0.966282		MRPL11	0.923706	0.980243		EPOR	0.818397	0.968633		ZFP2	0.892606	0.963753		DCAKD	0.892381	0.97615		DENND1C	0.831748	0.963789		ZNF598	0.887088	0.976182		ZDHHC8	0.849204	0.961328		THOP1	0.810606	0.979525		SURF4	0.836252	0.9804		TECPR2	0.89483	0.977918		HSD17B13	0.824213	0.969046		KDSR	0.842324	0.966467		FSTL1	0.770024	0.946561		DCSTAMP	0.863174	0.977595		EXPH5	0.858581	0.97647		ANKS6	0.7931	0.970244		USE1	0.8189	0.975476		CCNT1	0.759188	0.90688		DOCK9	0.842838	0.979534
KCNE3	0.849006	0.975589		MS4A4A	0.885657	0.975747		MFSD6	0.817465	0.975436		OPN4	0.862433	0.974694		VWA5A	0.870959	0.978003		ERCC3	0.881004	0.975146		NR1I2	0.871466	0.975939		NAA10	0.721714	0.874931		LTV1	0.714071	0.888847		ZNF317	0.775999	0.964605		RIC8A	0.727111	0.904269		SEMA7A	0.873258	0.975858		CEP68	0.89083	0.975696		FAM71C	0.816053	0.943087		PTPDC1	0.80087	0.97053		FERMT3	0.795688	0.967312		CPSF6	0.793789	0.970587		GSKIP	0.861167	0.963845		KIF3A	0.872535	0.964993		FPR2	0.833697	0.970191		NDUFA1	0.8823	0.980196		DPCD	0.855976	0.9669		PIWIL2	0.801085	0.963468		OGDH	0.814181	0.975777		CREB3L3	0.827535	0.949139		SYT4	0.820375	0.975413		SOWAHB	0.781109	0.961612		CAPRIN2	0.855257	0.976216		LMBRD1	0.861367	0.96679		THAP7	0.901486	0.945802		RTF1	0.896249	0.945475		CYB5R1	0.787057	0.965001		CREB5	0.751803	0.908044		CAPN10	0.867482	0.978742		POGZ	0.92495	0.977608		RND1	0.924557	0.979172		TNRC6A	0.832687	0.966282		ADRA2C	0.923806	0.980243		RPL4	0.818703	0.968633		BAX	0.892802	0.963753		PREX2	0.892449	0.97615		CEBPB	0.831845	0.963789		PSPC1	0.887122	0.976182		ALS2CL	0.849406	0.961328		NADSYN1	0.810617	0.979525		LEPR	0.836271	0.9804		DHRS11	0.894861	0.977918		DNAJC30	0.824318	0.969046		TNS2	0.842394	0.966467		SLC24A3	0.770232	0.946561		TNFRSF13C	0.863352	0.977595		C3orf38	0.858647	0.97647		RNF5	0.7931	0.970244		SHROOM1	0.818959	0.975476		STARD9	0.759279	0.90688		OR2M3	0.843036	0.979534
GFOD2	0.849009	0.975589		ITGB6	0.8857	0.975747		DAZL	0.817628	0.975436		ZSCAN9	0.862524	0.974694		TUBA4B	0.871002	0.978003		FCHO1	0.881088	0.975146		QRFPR	0.87149	0.975939		SASH3	0.721714	0.874931		RPLP2	0.714197	0.88893		C17orf99	0.776009	0.964605		DNMT1	0.727135	0.904269		SHISA3	0.873273	0.975858		GPR22	0.890843	0.975696		MMP21	0.816065	0.943087		OCA2	0.800897	0.97053		MMAA	0.795692	0.967312		RCL1	0.793804	0.970587		ZBTB32	0.861366	0.963845		MST1R	0.872606	0.964993		P3H4	0.833726	0.970191		NTRK2	0.882382	0.980196		ARID3A	0.856015	0.9669		SLC35B3	0.801107	0.963468		DOCK4	0.814299	0.975777		ADAM28	0.827744	0.949139		CEBPZ	0.820381	0.975413		CRYGB	0.781145	0.961612		CEP350	0.855272	0.976216		BCL7C	0.861376	0.96679		SNX17	0.901566	0.945802		WDFY3	0.896249	0.945475		KHK	0.787106	0.965001		NOL8	0.751817	0.908044		THG1L	0.867604	0.978742		ALDH7A1	0.92504	0.977608		HNRNPK	0.924591	0.979172		KHK	0.832721	0.966282		FAIM	0.923837	0.980243		KRIT1	0.819075	0.968633		SBDS	0.89286	0.963753		DPT	0.892502	0.97615		ATP8B1	0.831988	0.963789		METTL6	0.887149	0.976182		ADAMTS1	0.84957	0.961328		VLDLR	0.810697	0.979525		DRC1	0.836288	0.9804		FREM3	0.895193	0.977918		NPPC	0.824438	0.969046		ACOT13	0.842405	0.966467		XRCC1	0.770316	0.946561		FANCA	0.863401	0.977595		ATG2A	0.85868	0.97647		FBLIM1	0.793171	0.970244		CFAP74	0.819135	0.975476		FNBP4	0.759373	0.90688		DYNC2LI1	0.843099	0.979534
MCIDAS	0.849073	0.975589		PTGR1	0.885726	0.975747		NDE1	0.817663	0.975436		SLC16A5	0.862587	0.974694		CCDC170	0.87109	0.978003		TMEM176A	0.881276	0.975146		COQ3	0.871583	0.975939		ARNTL2	0.721765	0.874931		RRAD	0.714302	0.888986		ENOX2	0.776019	0.964605		RIMBP2	0.727135	0.904269		KIF25	0.873278	0.975858		RAB25	0.890843	0.975696		PTGES	0.816074	0.943087		NKRF	0.801019	0.97053		GRIK1	0.795726	0.967312		HMGB2	0.79388	0.970587		ADCY4	0.861506	0.963845		RRP1	0.872614	0.964993		GOLIM4	0.833769	0.970191		FKBP15	0.882404	0.980196		ZNF420	0.856126	0.9669		ARSF	0.801202	0.963468		SLC10A3	0.814299	0.975777		MMP19	0.827768	0.949139		ABCA4	0.820428	0.975413		ACAA2	0.781163	0.961612		ABCC8	0.855467	0.976216		CD99L2	0.861413	0.96679		CACNA2D3	0.901649	0.945802		OST4	0.896286	0.945475		DKK1	0.78717	0.965001		CCDC107	0.751873	0.908044		MNT	0.867612	0.978742		ACO2	0.925051	0.977608		ITCH	0.924596	0.979172		FH	0.832782	0.966282		UVRAG	0.923849	0.980243		LURAP1L	0.819131	0.968633		STOML1	0.892919	0.963753		PCSK6	0.892502	0.97615		TFEB	0.832116	0.963789		SNTA1	0.887226	0.976182		ZBED9	0.849609	0.961328		KXD1	0.81074	0.979525		ENOSF1	0.836345	0.9804		SLIT1	0.895302	0.977918		CDC40	0.824464	0.969046		TRPC4	0.842454	0.966467		HID1	0.770463	0.946561		SLC18A2	0.863463	0.977595		CEP164	0.858694	0.97647		NQO1	0.793222	0.970244		RIPK1	0.819454	0.975476		TRUB2	0.75939	0.90688		KLHL41	0.843139	0.979534
UBIAD1	0.849153	0.975589		CUBN	0.885779	0.975747		CHCHD1	0.817675	0.975436		STKLD1	0.862603	0.974694		RFPL2	0.871179	0.978003		BCR	0.881291	0.975146		WWC2	0.871629	0.975939		CD180	0.721847	0.874931		C5orf49	0.714358	0.888986		RSPH9	0.776042	0.964605		CCL4	0.727426	0.904269		MTCL1	0.873397	0.975858		FAM86B1	0.890897	0.975696		ESD	0.816278	0.943087		TMEM150A	0.801071	0.97053		PFKFB2	0.795797	0.967312		BUD13	0.793892	0.970587		DDX54	0.86173	0.963845		HSBP1L1	0.872696	0.964993		RNF157	0.833784	0.970191		SCAF8	0.882427	0.980196		PCSK2	0.856146	0.9669		GPM6A	0.80123	0.963468		MLX	0.814336	0.975777		CLDN20	0.827897	0.949139		NPTXR	0.820464	0.975413		SUMO3	0.781234	0.961612		WDR45B	0.855518	0.976216		ARL4D	0.861504	0.96679		ZNF226	0.901669	0.945802		UBR2	0.896343	0.945475		PNP	0.787201	0.965001		CHTF18	0.752013	0.908044		MGAT2	0.867638	0.978742		CNPY3	0.925094	0.977608		SEPHS1	0.924602	0.979172		SLC22A24	0.832918	0.966282		ZBTB48	0.923853	0.980243		SAP30BP	0.819131	0.968633		INTS3	0.892923	0.963753		LASP1	0.892535	0.97615		NT5C1A	0.832296	0.963789		CCDC88A	0.887231	0.976182		PAFAH1B1	0.84984	0.961328		CPSF2	0.810934	0.979525		SPHK2	0.836422	0.9804		BIN1	0.895394	0.977918		TPRN	0.824552	0.969046		INO80E	0.842503	0.966467		CEP89	0.770571	0.946561		ZNF675	0.863468	0.977595		MDH1	0.858709	0.97647		DES	0.79325	0.970244		CNDP1	0.819748	0.975476		ARL6IP6	0.759599	0.90688		MAPK13	0.843244	0.979534
EGFL6	0.849184	0.975589		HBA1	0.885881	0.975747		USB1	0.817814	0.975436		OXA1L	0.862675	0.974694		PRRT4	0.871214	0.978003		CHCHD7	0.881307	0.975146		DNAI2	0.871643	0.975939		TAPBP	0.721898	0.874931		KLHL25	0.714442	0.889017		GLYATL1	0.776142	0.964605		HMGA2	0.727426	0.904269		FCGR2B	0.873511	0.975858		SRSF5	0.89091	0.975696		SUPT16H	0.816291	0.943087		USP15	0.80108	0.97053		DEPDC5	0.795881	0.967312		GMPR2	0.793956	0.970587		PILRA	0.861814	0.963845		YRDC	0.872782	0.964993		NUDT4	0.834054	0.970191		PRPF18	0.882434	0.980196		FOXP3	0.856287	0.9669		ZNF337	0.801267	0.963468		ZNF341	0.814336	0.975777		GBA	0.827947	0.949139		SEMA4C	0.820501	0.975413		BRICD5	0.781245	0.961612		KCNQ1	0.855539	0.976216		ZNF432	0.861534	0.96679		ARHGEF12	0.901748	0.945802		SPTSSB	0.896353	0.945475		CCNT1	0.78723	0.965001		SV2C	0.752139	0.908044		HMBS	0.867737	0.978742		WTAP	0.925167	0.977608		EAPP	0.92469	0.979172		INIP	0.833006	0.966282		ABHD6	0.923897	0.980243		CACNB1	0.819165	0.968633		RNF141	0.892951	0.963753		NASP	0.892752	0.97615		TSPYL2	0.832328	0.963789		C4orf45	0.887294	0.976182		CLCN4	0.850084	0.961328		C9orf72	0.811032	0.979525		RPS27A	0.836451	0.9804		CHD8	0.89542	0.977918		ANKRA2	0.824576	0.969046		LRPAP1	0.842677	0.966467		CCDC167	0.770762	0.946561		PEX12	0.863633	0.977595		LIPH	0.858753	0.97647		SVOP	0.79325	0.970244		MFAP4	0.819779	0.975476		BIRC6	0.759698	0.90688		RHEBL1	0.843313	0.979534
PDGFD	0.84928	0.975589		LGALS8	0.885938	0.975747		IK	0.817845	0.975436		ADAT1	0.86287	0.974694		ASB9	0.871281	0.978003		FOXJ3	0.88132	0.975146		PCDHB1	0.871643	0.975939		SOCS1	0.721915	0.874931		RPUSD2	0.714559	0.889017		LOXL1	0.776297	0.964605		MIS18A	0.727426	0.904269		ENTPD8	0.873612	0.975858		KIF9	0.890922	0.975696		AURKC	0.816373	0.943087		CSNK2A1	0.801132	0.97053		RBBP4	0.795904	0.967312		LEPROTL1	0.794225	0.970587		DNALI1	0.861854	0.963845		GRPR	0.87283	0.964993		CAPNS1	0.834099	0.970191		BCL2L2	0.882466	0.980196		GPR87	0.856405	0.9669		GSTT2B	0.801365	0.963468		ARMCX1	0.814507	0.975777		RIMKLA	0.82799	0.949139		ATP6AP1L	0.820619	0.975413		RBM19	0.781245	0.961612		TMED4	0.855636	0.976216		YY1AP1	0.861585	0.96679		MYO15A	0.901781	0.945802		PI4KB	0.896359	0.945475		BLK	0.78724	0.965001		ZMIZ2	0.752209	0.908044		RIIAD1	0.868127	0.978742		KLHDC1	0.925172	0.977608		RAB26	0.924742	0.979172		EIF2B4	0.833026	0.966282		SLC39A9	0.923954	0.980243		ROGDI	0.81919	0.968633		CDK17	0.893005	0.963753		SEC11A	0.892772	0.97615		PRPF19	0.83234	0.963789		ZFP2	0.887363	0.976182		EXOC3	0.850098	0.961328		TMEM70	0.811032	0.979525		ACOT1	0.836575	0.9804		TMEM181	0.89542	0.977918		TRAPPC12	0.824588	0.969046		RPS27L	0.842786	0.966467		CNPY4	0.770923	0.946561		SEC24A	0.863646	0.977595		FCRLB	0.858755	0.97647		ZMYND12	0.793382	0.970244		VSNL1	0.819826	0.975476		SPAG8	0.759698	0.90688		FBXL6	0.843369	0.979534
ENPEP	0.849284	0.975589		GPR39	0.885979	0.975747		HIRIP3	0.817887	0.975436		MKS1	0.862915	0.974694		EBF3	0.871335	0.978003		ZNF454	0.881386	0.975146		AMZ1	0.871761	0.975939		ZMYND12	0.721915	0.874931		CYP19A1	0.714605	0.889017		DPT	0.776332	0.964605		PCDH11X	0.727426	0.904269		RLIM	0.873646	0.975858		ZNF264	0.890948	0.975696		GLOD4	0.816373	0.943087		BCAS4	0.80116	0.97053		FAM3B	0.796	0.967312		NEDD1	0.794294	0.970587		PADI4	0.861871	0.963845		MFSD5	0.872991	0.964993		CLUL1	0.834247	0.970191		ZKSCAN4	0.882511	0.980196		GMPPA	0.856435	0.9669		NEURL4	0.801388	0.963468		KIAA0895	0.814535	0.975777		ALKBH2	0.828016	0.949139		ENTPD4	0.820637	0.975413		NSMCE4A	0.781257	0.961612		ARL4A	0.855661	0.976216		GPR161	0.861666	0.96679		AFF3	0.901799	0.945802		DDX31	0.8964	0.945475		HPCA	0.787355	0.965001		CEBPA	0.752247	0.908044		STOML2	0.868127	0.978742		MED27	0.925221	0.977608		RIC1	0.924754	0.979172		USE1	0.833091	0.966282		MGAT5	0.924148	0.980243		FAM78B	0.819243	0.968633		B3GAT3	0.893089	0.963753		SPEG	0.892934	0.97615		CIB1	0.832384	0.963789		CAPRIN2	0.887391	0.976182		NDUFAF3	0.850296	0.961328		HBS1L	0.811065	0.979525		SGTB	0.836588	0.9804		YY1AP1	0.895461	0.977918		ANTXR1	0.824648	0.969046		ECM2	0.842953	0.966467		MRPS30	0.771043	0.946561		FAM83G	0.863757	0.977595		CFHR5	0.858771	0.97647		GRXCR2	0.793479	0.970244		CXCR6	0.819933	0.975476		PHF12	0.759729	0.90688		LDLRAD2	0.843378	0.979534
LRRC29	0.849297	0.975589		PABPC1L2B	0.885992	0.975747		TBL2	0.817905	0.975436		E4F1	0.863065	0.974694		CENPL	0.871362	0.978003		FAM184B	0.881455	0.975146		PNMA6A	0.871792	0.975939		KCNJ4	0.721949	0.874931		SPOCD1	0.714618	0.889017		KCNK3	0.776414	0.964605		PEX19	0.727426	0.904269		TRPV5	0.873659	0.975858		LEP	0.890973	0.975696		SMCO1	0.816397	0.943087		ZNF717	0.80121	0.97053		SKA3	0.796	0.967312		GABRD	0.794309	0.970587		SLC16A10	0.861887	0.963845		DRC3	0.873017	0.964993		VLDLR	0.834477	0.970191		FBXW10	0.882556	0.980196		BACH1	0.856473	0.9669		NME4	0.801388	0.963468		ABCD1	0.814709	0.975777		CDK5RAP1	0.828287	0.949139		C6	0.820769	0.975413		RNF41	0.781257	0.961612		TRIM54	0.855669	0.976216		GHR	0.861856	0.96679		TNPO1	0.901799	0.945802		ASPH	0.896436	0.945475		NDUFB1	0.787381	0.965001		CACNG6	0.752297	0.908044		TECR	0.868422	0.978742		SEC24B	0.925253	0.977608		ELAVL2	0.924776	0.979172		ABCA7	0.833165	0.966282		SCP2	0.924195	0.980243		LSM7	0.819255	0.968633		LSM4	0.893117	0.963753		ZNF674	0.892934	0.97615		SS18L1	0.832514	0.963789		NDUFB3	0.887433	0.976182		TAF1C	0.850425	0.961328		APOD	0.811374	0.979525		ZFP14	0.836692	0.9804		MAPK8IP3	0.895487	0.977918		WTAP	0.824658	0.969046		MTX2	0.842966	0.966467		PPP1R14B	0.771057	0.946561		CFAP57	0.863896	0.977595		OSBPL5	0.858771	0.97647		KCNK10	0.793562	0.970244		BLMH	0.820026	0.975476		MAPRE1	0.759793	0.90688		TUBB1	0.8434	0.979534
UBAP1	0.849346	0.975589		TAF5	0.886086	0.975747		GABRG2	0.817918	0.975436		FLVCR2	0.863186	0.974694		COL22A1	0.871362	0.978003		TRPC4AP	0.881455	0.975146		BBS12	0.871924	0.975939		GNG7	0.721965	0.874931		C10orf67	0.714858	0.889243		VAC14	0.776461	0.964605		PSTPIP1	0.727426	0.904269		FSD2	0.87371	0.975858		NAA40	0.890975	0.975696		ZNF446	0.816454	0.943087		WDR49	0.801236	0.97053		KIAA2013	0.796012	0.967312		PTRHD1	0.794344	0.970587		SLC25A11	0.861922	0.963845		IFT20	0.873086	0.964993		QSOX1	0.834737	0.970191		C8orf33	0.882631	0.980196		CHL1	0.856496	0.9669		TXNDC9	0.801388	0.963468		GCFC2	0.814738	0.975777		LIMD1	0.828309	0.949139		UTP3	0.820769	0.975413		AVP	0.781269	0.961612		HAUS1	0.85585	0.976216		ZBTB24	0.862011	0.96679		EFHC1	0.901845	0.945802		EPB41L1	0.896565	0.945475		INHBA	0.787471	0.965001		CATSPERB	0.752311	0.908044		PNPLA4	0.868655	0.978742		ABCC10	0.925328	0.977608		ACTR3B	0.924795	0.979172		POC5	0.833165	0.966282		CCZ1	0.924289	0.980243		DTL	0.81931	0.968633		MOSPD1	0.893242	0.963753		HERPUD2	0.893049	0.97615		ZNF404	0.832543	0.963789		OMG	0.887504	0.976182		KMT2B	0.850587	0.961328		BLNK	0.811493	0.979525		TRAPPC4	0.836704	0.9804		MSL1	0.895609	0.977918		EIF4E2	0.824709	0.969046		DCAF5	0.842972	0.966467		GLRA3	0.771104	0.946561		CRY1	0.86396	0.977595		S1PR1	0.858923	0.97647		TRMT2A	0.793624	0.970244		DNAJC8	0.8201	0.975476		TBC1D1	0.759859	0.90688		CCKBR	0.84342	0.979534
ARL8B	0.849504	0.975589		FUT2	0.886244	0.975747		SOX21	0.818135	0.975436		SNX6	0.863204	0.974694		C17orf64	0.87145	0.978003		YY1AP1	0.881455	0.975146		SLC22A8	0.871935	0.975939		PEBP4	0.721965	0.874931		KCNH5	0.714929	0.88926		STYK1	0.776497	0.964605		RPL26L1	0.727426	0.904269		C16orf54	0.87375	0.975858		ADGRG4	0.891042	0.975696		NOS2	0.81656	0.943087		PHYHD1	0.801374	0.97053		STARD3NL	0.796133	0.967312		RGPD6	0.79437	0.970587		RBBP9	0.861933	0.963845		DAO	0.873103	0.964993		RNF138	0.834778	0.970191		TMEM178B	0.882653	0.980196		DSG2	0.856661	0.9669		MANEAL	0.801473	0.963468		FBXO42	0.814768	0.975777		POLDIP2	0.828397	0.949139		DCTPP1	0.820815	0.975413		KDM1B	0.781291	0.961612		ZNF789	0.855867	0.976216		GUF1	0.862081	0.96679		PIGN	0.901998	0.945802		ENGASE	0.89659	0.945475		NLGN3	0.787553	0.965001		USP11	0.752311	0.908044		SMPD4	0.868837	0.978742		GTPBP2	0.925328	0.977608		ANKRD9	0.924817	0.979172		TNRC18	0.833323	0.966282		PARP2	0.9243	0.980243		USP2	0.81931	0.968633		OIP5	0.893292	0.963753		DENND5A	0.893072	0.97615		BRCC3	0.832634	0.963789		RMDN2	0.887509	0.976182		EPC1	0.850652	0.961328		RNF112	0.811848	0.979525		C11orf68	0.836818	0.9804		TOR2A	0.89565	0.977918		TRABD2A	0.824783	0.969046		STXBP5L	0.842972	0.966467		EMC7	0.771122	0.946561		TFEB	0.864037	0.977595		HCAR1	0.858927	0.97647		MAGEL2	0.793719	0.970244		TMEM121	0.820172	0.975476		SFT2D2	0.759954	0.90688		XIRP2	0.84344	0.979534
PRKCSH	0.849649	0.975589		SLC39A9	0.886301	0.975747		AKR7A3	0.818146	0.975436		PHF2	0.863219	0.974694		CCDC154	0.871624	0.978003		IL17RA	0.881535	0.975146		PRR7	0.872008	0.975939		RPRD1B	0.721965	0.874931		PTGES2	0.715072	0.889319		PDCD11	0.776594	0.964605		RXFP1	0.727426	0.904269		C19orf73	0.873809	0.975858		DPEP1	0.891089	0.975696		ENO2	0.816596	0.943087		BRCC3	0.801384	0.97053		GLTPD2	0.796159	0.967312		GAPDH	0.794403	0.970587		ESRRB	0.86206	0.963845		AGMAT	0.873161	0.964993		RPL3	0.834778	0.970191		XDH	0.882653	0.980196		FSIP2	0.856661	0.9669		DPYSL5	0.801494	0.963468		RAB11FIP3	0.814908	0.975777		PCP4L1	0.828475	0.949139		RPAIN	0.820822	0.975413		HSD3B1	0.781304	0.961612		RNF2	0.855916	0.976216		SLC6A17	0.862165	0.96679		SSR1	0.90203	0.945802		CUL3	0.896612	0.945475		RHOF	0.787772	0.965001		POGLUT1	0.75247	0.908044		DISP2	0.868852	0.978742		IDNK	0.925369	0.977608		AGBL4	0.924837	0.979172		BTAF1	0.833332	0.966282		TMEM169	0.924313	0.980243		CD164	0.819621	0.968633		AP1AR	0.893326	0.963753		SALL2	0.893084	0.97615		ZCCHC12	0.83267	0.963789		SIPA1L2	0.88755	0.976182		PSD4	0.850837	0.961328		NSUN5	0.811859	0.979525		CORO1B	0.836922	0.9804		FAHD2A	0.89571	0.977918		PTPN7	0.824821	0.969046		ELL	0.843003	0.966467		DNAJC22	0.771139	0.946561		FGF9	0.864086	0.977595		DHX33	0.859016	0.97647		CYP4F2	0.793752	0.970244		CETN2	0.82019	0.975476		DAZAP1	0.760183	0.90688		CFAP47	0.84345	0.979534
RIBC1	0.849715	0.975589		KCNJ13	0.886363	0.975747		ACLY	0.818204	0.975436		ARHGEF16	0.86323	0.974694		TTC5	0.871624	0.978003		LAGE3	0.881575	0.975146		SCNN1B	0.872082	0.975939		CRYGB	0.72198	0.874931		MED29	0.715223	0.889319		HHEX	0.776609	0.964605		SCML4	0.727426	0.904269		SLC4A3	0.873864	0.975858		SDR9C7	0.891122	0.975696		TRIM50	0.816642	0.943087		RANGRF	0.801424	0.97053		NCAPG	0.79617	0.967312		PRMT5	0.794519	0.970587		TBC1D10A	0.862078	0.963845		CRB3	0.873196	0.964993		SRM	0.834791	0.970191		MEI4	0.882694	0.980196		TOLLIP	0.856722	0.9669		FBXW10	0.801538	0.963468		LY6G5B	0.814937	0.975777		ACOT9	0.828524	0.949139		USP1	0.820852	0.975413		CRYBA2	0.781326	0.961612		TSR3	0.855989	0.976216		FAM53C	0.862256	0.96679		MCM4	0.90206	0.945802		GPR82	0.896687	0.945475		ABCE1	0.787809	0.965001		FRMPD1	0.752541	0.908044		DAXX	0.868873	0.978742		COPS7B	0.925388	0.977608		MED13L	0.924853	0.979172		TMEM175	0.833373	0.966282		ERI3	0.924341	0.980243		KIRREL3	0.819632	0.968633		DDX10	0.893434	0.963753		CUL5	0.893374	0.97615		TRMT2A	0.832711	0.963789		RBCK1	0.887586	0.976182		IQCC	0.850842	0.961328		BNIP3	0.811872	0.979525		GABPB2	0.836922	0.9804		ZNF623	0.895867	0.977918		FKBP7	0.824939	0.969046		PSMG1	0.843095	0.966467		CYB5B	0.771316	0.946561		CXCR5	0.864134	0.977595		SPP2	0.859096	0.97647		BEND6	0.79392	0.970244		APEX1	0.820208	0.975476		NQO1	0.760202	0.90688		GDF10	0.84345	0.979534
CYP2C8	0.849748	0.975589		JCHAIN	0.886374	0.975747		MID2	0.818278	0.975436		SNRPF	0.863371	0.974694		COX6A2	0.87167	0.978003		PAFAH1B2	0.88171	0.975146		APPBP2	0.872145	0.975939		PLP1	0.722045	0.874931		LYRM4	0.71531	0.889319		WDR72	0.776653	0.964605		SERINC4	0.727426	0.904269		GHITM	0.873941	0.975858		C1QL4	0.891135	0.975696		CCDC74B	0.816926	0.943087		CCDC12	0.801708	0.97053		CLUH	0.796413	0.967312		RPUSD1	0.794925	0.970587		TFAP2E	0.862123	0.963845		MKRN2OS	0.873206	0.964993		SLC20A2	0.834821	0.970191		CCDC88C	0.882718	0.980196		HIGD1C	0.85675	0.9669		CREG2	0.80159	0.963468		ZNF331	0.814937	0.975777		MAFF	0.828587	0.949139		PIK3C2G	0.82091	0.975413		ERP29	0.781425	0.961612		HEXB	0.856005	0.976216		DNM1L	0.862518	0.96679		CHTOP	0.902393	0.945802		ZNF517	0.89671	0.945475		GPR87	0.787809	0.965001		DHRS7B	0.75259	0.908044		CDYL2	0.869031	0.978742		CEP85	0.925407	0.977608		TMEM184C	0.924884	0.979172		AGGF1	0.83345	0.966282		SAMD12	0.92438	0.980243		TMEM97	0.819732	0.968633		BRIX1	0.893621	0.963753		ZNF821	0.893395	0.97615		DPH1	0.832721	0.963789		PI4K2A	0.88767	0.976182		SDC1	0.850973	0.961328		CTSC	0.811958	0.979525		SCG3	0.83698	0.9804		TRPS1	0.895911	0.977918		ABHD11	0.825165	0.969046		KPTN	0.843182	0.966467		PCYT2	0.771316	0.946561		GSTM3	0.864134	0.977595		COX5A	0.859127	0.97647		PERM1	0.793924	0.970244		TMEM213	0.820245	0.975476		NEK5	0.760268	0.90688		BOLA3	0.843461	0.979534
THBS2	0.849748	0.975589		MOSPD3	0.886376	0.975747		TBX19	0.81829	0.975436		OR13A1	0.863415	0.974694		TMEM249	0.871677	0.978003		CALU	0.881738	0.975146		DHRS1	0.872328	0.975939		ZBTB32	0.722045	0.874931		GRPR	0.715353	0.889319		TLE2	0.776731	0.964605		SURF2	0.727426	0.904269		UNC45A	0.87402	0.975858		MUC15	0.891227	0.975696		ERI1	0.816971	0.943087		GPS1	0.801862	0.97053		GPRIN2	0.796413	0.967312		AIDA	0.794978	0.970587		KRT8	0.862156	0.963845		SHE	0.873212	0.964993		GALNT12	0.83488	0.970191		DHH	0.882793	0.980196		EME2	0.856769	0.9669		NEURL2	0.801776	0.963468		GBA	0.814965	0.975777		TYRP1	0.828806	0.949139		RAD51B	0.82092	0.975413		KIAA1755	0.781488	0.961612		LURAP1L	0.856129	0.976216		OGDHL	0.862536	0.96679		PCIF1	0.902401	0.945802		BZW1	0.896744	0.945475		PPP6C	0.787855	0.965001		VAPA	0.75259	0.908044		CLCN4	0.869194	0.978742		SPATA6	0.925434	0.977608		CLTB	0.924941	0.979172		ZNF236	0.833484	0.966282		ZNF429	0.924398	0.980243		C11orf80	0.819834	0.968633		CAMSAP1	0.893621	0.963753		LNPEP	0.893654	0.97615		IPO8	0.832771	0.963789		ST3GAL5	0.887728	0.976182		ZNF525	0.850984	0.961328		GABRA1	0.811958	0.979525		SEMA4C	0.837152	0.9804		CNBD2	0.89595	0.977918		C4orf45	0.825363	0.969046		SMUG1	0.843182	0.966467		PRKAA2	0.771411	0.946561		TRPM3	0.864134	0.977595		TBX15	0.859143	0.97647		PGC	0.794042	0.970244		BAG4	0.820321	0.975476		CNKSR1	0.760283	0.90688		ZNF135	0.843461	0.979534
TSGA10	0.849764	0.975589		TRPM6	0.886376	0.975747		MRPL52	0.818295	0.975436		ACSS3	0.863583	0.974694		XKRX	0.871782	0.978003		TCTN1	0.881778	0.975146		ABT1	0.872372	0.975939		ARHGEF33	0.722127	0.874931		ARNTL	0.71545	0.889319		TP53RK	0.77693	0.964605		RNASEL	0.72756	0.904269		KLHL25	0.874039	0.975858		FGF18	0.891277	0.975696		NAT1	0.816995	0.943087		AIFM1	0.80201	0.97053		HES2	0.796413	0.967312		GINS3	0.795048	0.970587		MSH2	0.862197	0.963845		FAM221A	0.87322	0.964993		CYP3A43	0.834903	0.970191		FKBP1B	0.882793	0.980196		TMA7	0.856806	0.9669		PRPF40B	0.80182	0.963468		ECI2	0.815004	0.975777		VIP	0.828823	0.949139		LGMN	0.820931	0.975413		RSPH6A	0.781509	0.961612		TRAFD1	0.856721	0.976216		MAPK8IP2	0.862621	0.96679		PHF21B	0.902452	0.945802		SHMT1	0.896826	0.945475		MUC20	0.787938	0.965001		MED22	0.752745	0.908044		ARMC6	0.869348	0.978742		ZNF326	0.925476	0.977608		TAF2	0.924963	0.979172		COQ10A	0.83388	0.966282		EPHA4	0.924448	0.980243		MFSD6	0.819898	0.968633		FAM160A2	0.893646	0.963753		C4orf48	0.893673	0.97615		TRMT61B	0.832919	0.963789		TIMM10	0.887919	0.976182		MON1B	0.851127	0.961328		EIF5A	0.812037	0.979525		ZNF671	0.837184	0.9804		SGMS2	0.896127	0.977918		AK2	0.825454	0.969046		GZF1	0.843224	0.966467		HRH3	0.771427	0.946561		MYOCD	0.864148	0.977595		ZSCAN12	0.859271	0.97647		HTR1B	0.794179	0.970244		C17orf99	0.820365	0.975476		CCDC125	0.760344	0.90688		AFF2	0.843505	0.979534
ULK3	0.849781	0.975589		TRNT1	0.886428	0.975747		SMIM11A	0.818396	0.975436		WDR97	0.863594	0.974694		FAM83H	0.871799	0.978003		PTRH1	0.881956	0.975146		NKAIN3	0.872372	0.975939		PLCD3	0.722127	0.874931		RAB6C	0.715487	0.889319		JKAMP	0.776969	0.964605		EDF1	0.727583	0.904269		CCAR2	0.874094	0.975858		EPB41L2	0.891397	0.975696		TMEM170A	0.817031	0.943087		WNK4	0.80201	0.97053		ALDH9A1	0.796519	0.967312		FXYD6	0.795057	0.970587		OGN	0.862218	0.963845		NRBP2	0.873228	0.964993		DDIAS	0.835075	0.970191		BLVRB	0.882886	0.980196		RHCE	0.856829	0.9669		PITPNA	0.801842	0.963468		CALCOCO2	0.815023	0.975777		F8	0.828879	0.949139		C1orf112	0.820976	0.975413		RASSF5	0.781567	0.961612		MAST1	0.856737	0.976216		AMD1	0.86263	0.96679		GFPT2	0.902468	0.945802		TMEM33	0.896835	0.945475		RHOBTB2	0.787976	0.965001		FLAD1	0.752935	0.908044		RFPL2	0.869396	0.978742		NLGN4X	0.925516	0.977608		DMXL2	0.925022	0.979172		TRABD	0.83404	0.966282		NDUFS1	0.924479	0.980243		CLPX	0.820089	0.968633		PEF1	0.893659	0.963753		CHKA	0.893705	0.97615		DLEC1	0.832998	0.963789		ALDH2	0.887974	0.976182		PTPN9	0.851156	0.961328		GOLGA5	0.812058	0.979525		CCS	0.837241	0.9804		EEF1A2	0.896322	0.977918		CREB3L4	0.825514	0.969046		MAST1	0.843233	0.966467		LAMTOR4	0.771563	0.946561		SRD5A2	0.864193	0.977595		NUTM2D	0.85941	0.97647		MICAL1	0.794197	0.970244		TAF8	0.820381	0.975476		UHRF1BP1L	0.760372	0.90688		ARHGAP30	0.84352	0.979534
OR52N4	0.849795	0.975589		ACOX1	0.886483	0.975747		TXNL4B	0.818433	0.975436		RPL14	0.863665	0.974694		ZNF853	0.871861	0.978003		SLK	0.882006	0.975146		BTNL2	0.872403	0.975939		C1orf105	0.722143	0.874931		TNFSF10	0.715487	0.889319		GPR19	0.777099	0.964605		ZDHHC11	0.727606	0.904269		BLVRA	0.874109	0.975858		TECTA	0.891501	0.975696		CARD6	0.817186	0.943087		SUV39H1	0.802056	0.97053		PLAC1	0.796519	0.967312		SIN3B	0.795057	0.970587		SNW1	0.862223	0.963845		TRAF4	0.873237	0.964993		ARSA	0.835144	0.970191		ZDHHC16	0.88301	0.980196		BCL2L2	0.856863	0.9669		IL27RA	0.801858	0.963468		ANKRD65	0.815089	0.975777		ATG2A	0.828976	0.949139		TXN	0.82133	0.975413		MRPL22	0.781601	0.961612		HRH3	0.856746	0.976216		EXOG	0.862658	0.96679		CBL	0.90255	0.945802		UGGT2	0.896856	0.945475		P2RY12	0.788064	0.965001		POLR2F	0.752954	0.908044		MRPL21	0.869428	0.978742		GIGYF2	0.925588	0.977608		NOL4L	0.925056	0.979172		MOSPD2	0.834116	0.966282		FAM199X	0.924491	0.980243		ACAT1	0.820137	0.968633		SEC31B	0.893706	0.963753		TMEM134	0.893775	0.97615		TPT1	0.833028	0.963789		TRMT10A	0.888025	0.976182		LACTB	0.851447	0.961328		ADAMTSL1	0.812093	0.979525		SH3GLB2	0.837466	0.9804		TCAF1	0.896442	0.977918		EEA1	0.825576	0.969046		ZNF691	0.843251	0.966467		ZCCHC3	0.771563	0.946561		ZNF530	0.864204	0.977595		CTSZ	0.859608	0.97647		TRIOBP	0.794197	0.970244		EIF5A	0.820533	0.975476		IL17RB	0.760405	0.90688		FGL2	0.843594	0.979534
NODAL	0.849842	0.975589		ALDH8A1	0.886644	0.975747		TSR2	0.818566	0.975436		YES1	0.863816	0.974694		SERF1B	0.871928	0.978003		SNX8	0.882118	0.975146		C17orf107	0.872414	0.975939		KCNE2	0.722143	0.874931		ENDOU	0.715576	0.889319		NHLH2	0.777107	0.964605		ZBTB17	0.727651	0.904269		CDKN2D	0.874159	0.975858		UBE2Q2L	0.891514	0.975696		S1PR3	0.817199	0.943087		KDM6A	0.802062	0.97053		LAT2	0.796609	0.967312		F11R	0.795123	0.970587		CHD5	0.862264	0.963845		NEUROD6	0.873385	0.964993		TRPV2	0.835178	0.970191		SEH1L	0.883182	0.980196		PIGK	0.856915	0.9669		THEMIS	0.801958	0.963468		GPER1	0.815117	0.975777		CADPS	0.829024	0.949139		FOXN2	0.821366	0.975413		GALT	0.781623	0.961612		TMED3	0.856915	0.976216		ARID4B	0.862705	0.96679		PCCA	0.902635	0.945802		ADGRA1	0.896866	0.945475		PCED1B	0.7881	0.965001		AGMAT	0.753025	0.908044		RGL2	0.869488	0.978742		ZKSCAN5	0.92565	0.977608		EIF2B2	0.925152	0.979172		RBM3	0.834561	0.966282		NOP58	0.924513	0.980243		NUP133	0.820137	0.968633		SNPH	0.893706	0.963753		THAP11	0.893845	0.97615		ATPAF2	0.833092	0.963789		FAM117A	0.888032	0.976182		SNAP29	0.851497	0.961328		CHD8	0.812146	0.979525		C18orf21	0.837644	0.9804		PBXIP1	0.89649	0.977918		GOLGA5	0.825681	0.969046		AFTPH	0.843552	0.966467		CPXM2	0.771624	0.946561		PCDHB1	0.864237	0.977595		ZNF334	0.859625	0.97647		NDNF	0.794274	0.970244		PLSCR2	0.820658	0.975476		TOM1	0.760414	0.90688		ACE	0.843604	0.979534
RBBP8NL	0.849862	0.975589		THRSP	0.886653	0.975747		ADAMTS20	0.818627	0.975436		UTP15	0.863889	0.974694		MEPE	0.871953	0.978003		CERS6	0.882118	0.975146		KLC3	0.872431	0.975939		SF3A1	0.722143	0.874931		PFKL	0.71566	0.889319		BTBD19	0.777165	0.964605		LIG4	0.727736	0.904269		ERAS	0.874175	0.975858		CPA4	0.89156	0.975696		GPR153	0.81721	0.943087		GTF3C6	0.802114	0.97053		DAO	0.79667	0.967312		GRB10	0.795123	0.970587		MDC1	0.8623	0.963845		KLB	0.873402	0.964993		NR1H2	0.835231	0.970191		PCED1B	0.883187	0.980196		IPMK	0.856936	0.9669		DHCR24	0.8021	0.963468		GABRA6	0.815308	0.975777		XRN1	0.829287	0.949139		DLEU7	0.821971	0.975413		ZG16	0.781623	0.961612		NDUFAF7	0.856991	0.976216		WDR70	0.862867	0.96679		HNRNPA2B1	0.902701	0.945802		GGA1	0.896904	0.945475		KPNA4	0.788161	0.965001		PLEKHA4	0.753076	0.908044		DNAAF2	0.869513	0.978742		ZSWIM5	0.925655	0.977608		KCNIP3	0.925152	0.979172		AP2B1	0.834622	0.966282		USE1	0.924823	0.980243		NAA15	0.820215	0.968633		STX1B	0.893715	0.963753		GOLGA7	0.89394	0.97615		LRRC42	0.833184	0.963789		KIF1A	0.888059	0.976182		PLCXD2	0.851575	0.961328		SDF2L1	0.812232	0.979525		TAF4	0.837738	0.9804		GLOD4	0.89666	0.977918		NDUFB7	0.825694	0.969046		CAMSAP1	0.843988	0.966467		TSPAN33	0.771624	0.946561		TMEM212	0.864237	0.977595		HK3	0.859668	0.97647		BTN2A2	0.794301	0.970244		DCAF13	0.820876	0.975476		PPP2R2C	0.760467	0.90688		CNTNAP3	0.843649	0.979534
TMCO4	0.849976	0.975589		CCDC93	0.886712	0.975747		IZUMO4	0.81876	0.975436		DCDC2B	0.863892	0.974694		RFPL3S	0.871961	0.978003		UAP1L1	0.882146	0.975146		UBAP2L	0.872487	0.975939		C3	0.722194	0.874931		TSPAN10	0.715725	0.889319		CASQ2	0.777176	0.964605		PVR	0.727736	0.904269		TCP11	0.874224	0.975858		ATXN3	0.891598	0.975696		TBC1D4	0.817234	0.943087		ASB9	0.802128	0.97053		C5orf34	0.796791	0.967312		ZNF862	0.795162	0.970587		LRRC74B	0.862341	0.963845		EXOG	0.873495	0.964993		SLC25A11	0.835358	0.970191		ZNF677	0.883286	0.980196		MRPL20	0.856936	0.9669		NFIA	0.802173	0.963468		COX16	0.815366	0.975777		RPL7A	0.829336	0.949139		RCAN3	0.822008	0.975413		DUSP9	0.781733	0.961612		ANAPC4	0.857061	0.976216		TIMM13	0.862902	0.96679		IPO5	0.902725	0.945802		ASAP2	0.897006	0.945475		OIP5	0.788172	0.965001		SEL1L3	0.753108	0.908044		TOP1MT	0.869573	0.978742		SSBP4	0.925776	0.977608		DPYSL5	0.925164	0.979172		PPP4R3A	0.834642	0.966282		PAK6	0.925009	0.980243		GORASP2	0.820377	0.968633		ARHGEF2	0.893792	0.963753		TMEM164	0.89394	0.97615		COMTD1	0.833234	0.963789		ZNF48	0.888065	0.976182		RAB5C	0.85163	0.961328		ZNF514	0.812318	0.979525		ZNF777	0.837919	0.9804		TPMT	0.896753	0.977918		TYMP	0.825774	0.969046		STK31	0.843988	0.966467		ZNF681	0.771624	0.946561		ZC3H12A	0.864237	0.977595		TRAF7	0.85967	0.97647		RFX6	0.794387	0.970244		TMEM134	0.82111	0.975476		HESX1	0.760487	0.90688		PKLR	0.843649	0.979534
PEX14	0.850089	0.975589		ARFIP2	0.886735	0.975747		ABCG5	0.818923	0.975436		PGBD2	0.863967	0.974694		MC4R	0.872016	0.978003		ERC2	0.88217	0.975146		NR2E3	0.872554	0.975939		LEP	0.722211	0.874931		C8orf82	0.71575	0.889319		LRRC4	0.777204	0.964605		SEZ6L2	0.727736	0.904269		AQP10	0.874274	0.975858		POC5	0.891622	0.975696		SLC16A8	0.817345	0.943087		SGK1	0.802163	0.97053		GPATCH11	0.796948	0.967312		LRRC6	0.795203	0.970587		DACH1	0.862351	0.963845		FANCF	0.873495	0.964993		C8orf34	0.835379	0.970191		LRAT	0.883322	0.980196		C2CD4D	0.856963	0.9669		LRTM2	0.802195	0.963468		PTTG1IP	0.815525	0.975777		RASAL1	0.829357	0.949139		UBA1	0.82207	0.975413		FZD4	0.781801	0.961612		THOC6	0.857184	0.976216		ZNF280B	0.862923	0.96679		TNFRSF25	0.902741	0.945802		TBCC	0.897011	0.945475		PIK3C2G	0.788183	0.965001		LSM2	0.753178	0.908044		PPP6R1	0.869713	0.978742		TNPO3	0.925807	0.977608		ELP2	0.925274	0.979172		PTMS	0.834673	0.966282		SLC35A4	0.925009	0.980243		PFDN2	0.820417	0.968633		SUOX	0.893802	0.963753		RAB11FIP4	0.894101	0.97615		ZNF721	0.833367	0.963789		PHF2	0.888068	0.976182		UBL4A	0.851964	0.961328		MCM6	0.812382	0.979525		C22orf23	0.837947	0.9804		FAM91A1	0.896793	0.977918		UNC5A	0.82593	0.969046		SIDT2	0.843999	0.966467		PRKCQ	0.771643	0.946561		ADAMTSL5	0.864242	0.977595		C10orf105	0.859777	0.97647		NANS	0.794438	0.970244		TMCO6	0.821209	0.975476		NUDT1	0.760592	0.90688		PLBD1	0.843761	0.979534
CLEC4D	0.850167	0.975589		ZNF556	0.886762	0.975747		GTF2E1	0.81904	0.975436		CYCS	0.863981	0.974694		TRIM29	0.872035	0.978003		WDR13	0.882211	0.975146		PNPLA3	0.87256	0.975939		SLC24A5	0.722211	0.874931		TMEM31	0.71577	0.889319		BEND4	0.777296	0.964605		TTC4	0.72778	0.904269		ADPRM	0.874393	0.975858		FUCA2	0.891758	0.975696		SPRED2	0.817391	0.943087		ZNF362	0.802365	0.97053		COPB2	0.796959	0.967312		ERG	0.795343	0.970587		CCNO	0.862605	0.963845		ENTHD1	0.873558	0.964993		DIP2C	0.835425	0.970191		GTF2B	0.883419	0.980196		RASIP1	0.857057	0.9669		RRAS	0.802263	0.963468		FOXK2	0.815602	0.975777		CA7	0.829383	0.949139		ABL2	0.822088	0.975413		TMIGD3	0.78181	0.961612		ATP8A1	0.85742	0.976216		DYRK4	0.863027	0.96679		RPS27	0.902784	0.945802		PLEKHH3	0.897061	0.945475		TRIB1	0.788183	0.965001		BCAP29	0.753249	0.908044		SEC61B	0.870118	0.978742		SSU72	0.925873	0.977608		FAM160B1	0.925334	0.979172		IDH3B	0.834684	0.966282		NDUFS2	0.925043	0.980243		CEP41	0.820449	0.968633		FANCI	0.893848	0.963753		BEST4	0.894164	0.97615		ANKS1A	0.833412	0.963789		ELMOD1	0.888071	0.976182		CHCHD6	0.851968	0.961328		SEMA5B	0.812382	0.979525		ZYG11B	0.838009	0.9804		UBAP1L	0.896811	0.977918		GHRL	0.826327	0.969046		TRIM73	0.844022	0.966467		KLHL11	0.771737	0.946561		CABYR	0.864267	0.977595		APPL1	0.85978	0.97647		BAZ1B	0.794487	0.970244		SLC1A5	0.821229	0.975476		TIMM17A	0.760897	0.90688		SUN3	0.843836	0.979534
PPIC	0.850216	0.975589		CTRB1	0.886786	0.975747		UQCRQ	0.819068	0.975436		DENND1C	0.864006	0.974694		C1GALT1C1L	0.872118	0.978003		HACD1	0.882224	0.975146		PAM16	0.87257	0.975939		RABGAP1L	0.722244	0.874931		SLC25A35	0.715789	0.889319		EFCAB1	0.777365	0.964605		ZNF786	0.72778	0.904269		ZNF720	0.874393	0.975858		WFDC13	0.891797	0.975696		ACR	0.817401	0.943087		C9orf72	0.802427	0.97053		KCNG3	0.796998	0.967312		LY6E	0.795396	0.970587		SFT2D1	0.862623	0.963845		ZNF316	0.873614	0.964993		PSMD6	0.835596	0.970191		BOD1	0.883485	0.980196		TTC9B	0.857128	0.9669		CDK4	0.802286	0.963468		EDEM2	0.815623	0.975777		CP	0.829496	0.949139		ARSK	0.822201	0.975413		CTSW	0.781832	0.961612		WFS1	0.85742	0.976216		EIF2B4	0.86309	0.96679		LAPTM4A	0.902806	0.945802		JAGN1	0.897172	0.945475		CDADC1	0.788206	0.965001		SLA	0.753596	0.908044		ATP7B	0.870172	0.978742		DLC1	0.925909	0.977608		NPHP1	0.925334	0.979172		CD101	0.834831	0.966282		ACP6	0.925122	0.980243		TTLL7	0.820493	0.968633		BUD31	0.893904	0.963753		KIF7	0.894182	0.97615		ACTN2	0.833446	0.963789		MZT2B	0.888185	0.976182		MMD	0.851993	0.961328		CD2AP	0.812415	0.979525		RUNDC1	0.83815	0.9804		PIK3CD	0.896841	0.977918		RPL38	0.826463	0.969046		ASB6	0.844342	0.966467		TRPV3	0.771737	0.946561		SLC23A1	0.864267	0.977595		IWS1	0.859793	0.97647		DHRS1	0.794512	0.970244		MYH6	0.821283	0.975476		FSCN3	0.760924	0.90688		ESYT3	0.843902	0.979534
ZNF589	0.850327	0.975589		TAL1	0.886905	0.975747		ABRA	0.819098	0.975436		TRAPPC3L	0.864264	0.974694		GNB1L	0.872123	0.978003		CHTF18	0.882267	0.975146		ASB7	0.872647	0.975939		JCHAIN	0.722261	0.874931		NBPF14	0.715796	0.889319		SUSD5	0.77744	0.964605		TUBGCP2	0.727918	0.904269		DUSP8	0.874398	0.975858		NMBR	0.891928	0.975696		DSC1	0.817449	0.943087		SLA	0.802489	0.97053		FGD6	0.797093	0.967312		FARP2	0.795424	0.970587		SHF	0.862623	0.963845		TADA2A	0.873642	0.964993		LGI2	0.835654	0.970191		NTSR1	0.883485	0.980196		BTK	0.857208	0.9669		JAK1	0.80239	0.963468		FBXL22	0.815623	0.975777		SSPN	0.829576	0.949139		C9orf24	0.822259	0.975413		PM20D1	0.781844	0.961612		SCP2	0.857436	0.976216		GART	0.86318	0.96679		CEP57L1	0.902828	0.945802		C15orf40	0.897285	0.945475		LTB4R	0.788316	0.965001		IGF2BP2	0.75373	0.908044		GPAT4	0.870308	0.978742		TENM1	0.926051	0.977608		CTU2	0.925348	0.979172		KLHL35	0.835189	0.966282		DGCR2	0.925128	0.980243		TMA16	0.820568	0.968633		FAM222B	0.893988	0.963753		SNAPIN	0.894189	0.97615		CPE	0.833475	0.963789		ZNRF2	0.888262	0.976182		LGALS8	0.852109	0.961328		SAT1	0.8125	0.979525		ADRB1	0.838259	0.9804		APOOL	0.896846	0.977918		TCEAL1	0.826521	0.969046		GAA	0.844342	0.966467		SNRNP48	0.771801	0.946561		FAM71F1	0.864271	0.977595		RNPEP	0.859977	0.97647		AKR7A3	0.794607	0.970244		ENDOG	0.821289	0.975476		FAM114A2	0.760952	0.90688		ZNF404	0.843915	0.979534
ZC3H8	0.850341	0.975589		MKRN3	0.886918	0.975747		COQ10B	0.819212	0.975436		TCTA	0.864353	0.974694		PAX3	0.872296	0.978003		FTCDNL1	0.882318	0.975146		PRSS48	0.872656	0.975939		EFNB3	0.72236	0.874931		E2F2	0.715871	0.88934		NLRP12	0.77745	0.964605		USP19	0.727918	0.904269		PSMA5	0.874412	0.975858		GNL1	0.89194	0.975696		FGFBP2	0.817492	0.943087		AOAH	0.80255	0.97053		CENPK	0.797183	0.967312		XXYLT1	0.795424	0.970587		UBE2R2	0.862661	0.963845		WIF1	0.873965	0.964993		SSUH2	0.835732	0.970191		IPP	0.883501	0.980196		NCKAP5L	0.857292	0.9669		TBC1D2	0.802564	0.963468		PPT1	0.815845	0.975777		GCNT3	0.829644	0.949139		IARS2	0.822333	0.975413		VSX1	0.78189	0.961612		ITGA6	0.8575	0.976216		LMLN	0.863228	0.96679		YIF1B	0.902895	0.945802		PGPEP1	0.897575	0.945475		RBKS	0.78839	0.965001		ZNF491	0.753867	0.908044		HDDC2	0.870348	0.978742		ZNF610	0.926141	0.977608		BAG4	0.925372	0.979172		MAP3K6	0.835199	0.966282		ASB1	0.925192	0.980243		GID8	0.820766	0.968633		SYNPO	0.894073	0.963753		GCNT2	0.894435	0.97615		GRPEL2	0.833606	0.963789		GLB1	0.888272	0.976182		AHDC1	0.852127	0.961328		SLC38A1	0.812689	0.979525		DPH1	0.838298	0.9804		NME4	0.896846	0.977918		GUF1	0.826557	0.969046		CACNA1C	0.844527	0.966467		ZNF487	0.771869	0.946561		TSPAN4	0.864271	0.977595		MPPED2	0.860114	0.97647		CITED4	0.794692	0.970244		ABCC1	0.821356	0.975476		UCKL1	0.761013	0.90688		C1orf109	0.844038	0.979534
CDC42BPB	0.850418	0.975589		IFNA13	0.886958	0.975747		CBX4	0.81934	0.975436		PTCD2	0.864381	0.974694		GUCA1A	0.872347	0.978003		DHX35	0.882332	0.975146		HNF1A	0.872705	0.975939		CPB1	0.722377	0.874931		C1QBP	0.715943	0.889356		LHX6	0.777463	0.964605		BICD2	0.728006	0.904269		XKRX	0.874449	0.975858		TRPV6	0.89194	0.975696		CFAP61	0.817517	0.943087		TRAPPC2L	0.80256	0.97053		CLEC2D	0.797211	0.967312		MAP7D2	0.795529	0.970587		SLC31A1	0.862772	0.963845		CD164	0.874005	0.964993		TM6SF1	0.835749	0.970191		MRPL13	0.883648	0.980196		NTPCR	0.857405	0.9669		PLEC	0.802595	0.963468		JARID2	0.815953	0.975777		CNGA4	0.829694	0.949139		SAPCD2	0.822535	0.975413		CARD18	0.7819	0.961612		CSDC2	0.857543	0.976216		UBFD1	0.863237	0.96679		TMEM237	0.902907	0.945802		ZNF777	0.897583	0.945475		C19orf53	0.788501	0.965001		BDH1	0.753988	0.908044		NTN1	0.870364	0.978742		KIAA1143	0.926182	0.977608		MAP3K3	0.925393	0.979172		SLC38A7	0.835199	0.966282		ATG3	0.925197	0.980243		REXO2	0.820877	0.968633		CYCS	0.894145	0.963753		ARV1	0.894527	0.97615		IGFBP6	0.833621	0.963789		NUFIP1	0.888272	0.976182		LMO7	0.852358	0.961328		NEK3	0.812724	0.979525		PROCR	0.838334	0.9804		PKN1	0.896859	0.977918		ASPH	0.826639	0.969046		ZC3H8	0.844559	0.966467		FARSA	0.771882	0.946561		CDT1	0.864313	0.977595		BAALC	0.860177	0.97647		ZNF676	0.794718	0.970244		SOX21	0.821452	0.975476		SHROOM2	0.7611	0.90688		C1QTNF6	0.844038	0.979534
ACTA2	0.850432	0.975589		ZNF99	0.887304	0.975747		RELT	0.819391	0.975436		PUS1	0.864425	0.974694		ANK1	0.872406	0.978003		SOCS7	0.882332	0.975146		KNCN	0.872773	0.975939		FLG2	0.722393	0.874931		VPS37B	0.716113	0.889494		NCAPG	0.777518	0.964605		PPIF	0.728053	0.904269		ITGB6	0.874582	0.975858		PDCD2	0.891954	0.975696		ZNF823	0.817542	0.943087		ZNF85	0.80256	0.97053		ARG1	0.797415	0.967312		TMC3	0.795541	0.970587		ATP6V1F	0.862871	0.963845		TRIM61	0.874122	0.964993		LAMTOR2	0.835808	0.970191		ARPC5	0.883739	0.980196		SLC38A8	0.85757	0.9669		MNAT1	0.802657	0.963468		TSACC	0.816032	0.975777		SHROOM1	0.829701	0.949139		FAM110D	0.822613	0.975413		IKZF2	0.781969	0.961612		ZNF200	0.857671	0.976216		RNF41	0.863356	0.96679		UBE2S	0.902947	0.945802		ATP2C1	0.89761	0.945475		TNFRSF1B	0.788501	0.965001		SCGB1A1	0.753988	0.908044		ATAD5	0.870468	0.978742		RALGAPB	0.926429	0.977608		VASH2	0.925601	0.979172		AVPR1A	0.835287	0.966282		KBTBD4	0.925202	0.980243		RPS6	0.82104	0.968633		SLC25A44	0.894218	0.963753		ARRB2	0.894596	0.97615		QSOX2	0.833621	0.963789		KALRN	0.888326	0.976182		COX16	0.852477	0.961328		NSA2	0.812852	0.979525		DACT1	0.838357	0.9804		RPN1	0.896859	0.977918		FNDC4	0.826656	0.969046		FBXO45	0.844589	0.966467		BRINP3	0.771927	0.946561		IFRD1	0.86435	0.977595		DEFA5	0.860281	0.97647		STX3	0.794793	0.970244		TPM3	0.821522	0.975476		LRRC34	0.761195	0.90688		FMO3	0.844077	0.979534
MEDAG	0.85058	0.975589		HSF5	0.887325	0.975747		TCIRG1	0.819408	0.975436		GTF2B	0.864439	0.974694		SYCE3	0.872424	0.978003		SEC24A	0.882386	0.975146		FKBP10	0.872808	0.975939		PLA2G2C	0.722393	0.874931		TMC5	0.716182	0.889508		UBE2Q2L	0.777518	0.964605		LILRB2	0.728332	0.904269		CIDEC	0.874622	0.975858		CHRNA9	0.891979	0.975696		SIGMAR1	0.817565	0.943087		PACSIN1	0.802683	0.97053		DEPDC1B	0.797415	0.967312		SCTR	0.795634	0.970587		ZNF430	0.86288	0.963845		MRPL23	0.87413	0.964993		RPS4X	0.836055	0.970191		TRIM3	0.883884	0.980196		CLCN2	0.857851	0.9669		OXSR1	0.802677	0.963468		FUBP3	0.816279	0.975777		COL11A1	0.829842	0.949139		RAB3A	0.822652	0.975413		TTC24	0.782191	0.961612		ZNF226	0.857704	0.976216		ROR2	0.863364	0.96679		RNF138	0.902987	0.945802		TMEM179B	0.897647	0.945475		FAM227B	0.7887	0.965001		GSTT2B	0.754247	0.908044		QPCTL	0.870468	0.978742		TMEM121	0.926435	0.977608		PSMA4	0.925724	0.979172		LRP3	0.835299	0.966282		COMT	0.92524	0.980243		IL17RB	0.821127	0.968633		CCNT2	0.894243	0.963753		POLDIP2	0.894674	0.97615		GORAB	0.833631	0.963789		GOLGA5	0.888354	0.976182		MBD4	0.852521	0.961328		ZFAND2B	0.812852	0.979525		TIGD7	0.838433	0.9804		SSH3	0.897104	0.977918		RAB3C	0.826756	0.969046		GTF2H3	0.844729	0.966467		TRIM65	0.771974	0.946561		THAP6	0.86435	0.977595		BPIFB1	0.860344	0.97647		PM20D2	0.79482	0.970244		CTSZ	0.821559	0.975476		TBL3	0.761288	0.90688		TMEM223	0.844109	0.979534
SHH	0.85059	0.975589		NUP85	0.887351	0.975747		ABHD10	0.81946	0.975436		TMEM211	0.864482	0.974694		PLCD1	0.87245	0.978003		PCYOX1	0.882413	0.975146		PARM1	0.872944	0.975939		COL23A1	0.722427	0.874931		MCM2	0.716325	0.88952		GRTP1	0.777552	0.964605		SAAL1	0.728332	0.904269		TCP10L2	0.874636	0.975858		CD300E	0.892055	0.975696		GJB1	0.817622	0.943087		SPATA3	0.802697	0.97053		LRRC2	0.797521	0.967312		SPTBN2	0.795819	0.970587		ABCF2	0.863078	0.963845		ZNF646	0.874157	0.964993		S100A6	0.836099	0.970191		IMPACT	0.883937	0.980196		SIDT2	0.857945	0.9669		MKRN2	0.802711	0.963468		ZNF583	0.816742	0.975777		IGBP1	0.829866	0.949139		OVOL2	0.822829	0.975413		CCDC22	0.78223	0.961612		KIN	0.857802	0.976216		IGF1R	0.863419	0.96679		DCAF5	0.903087	0.945802		DHTKD1	0.897781	0.945475		LRRC56	0.788782	0.965001		KIF15	0.754275	0.908044		LAIR1	0.870513	0.978742		ANKRD50	0.926478	0.977608		CFAP20	0.925851	0.979172		CTNND1	0.835309	0.966282		CENPB	0.925339	0.980243		SEL1L3	0.821223	0.968633		MAP1A	0.894329	0.963753		EIF3J	0.894691	0.97615		DMAP1	0.833801	0.963789		WIPF2	0.888443	0.976182		RECK	0.852582	0.961328		ZKSCAN1	0.812884	0.979525		GYPB	0.838463	0.9804		BBS4	0.897143	0.977918		SH3GL2	0.826865	0.969046		MYO9A	0.84485	0.966467		PYGO1	0.772016	0.946561		RAB7A	0.864368	0.977595		TMEM151A	0.860442	0.97647		ZSCAN25	0.79482	0.970244		PAFAH1B3	0.821698	0.975476		SEC14L2	0.761336	0.90688		SPTBN2	0.84413	0.979534
TMEM121	0.850639	0.975589		FMR1NB	0.887419	0.975747		PYM1	0.819567	0.975436		LILRA6	0.864507	0.974694		STXBP5L	0.87245	0.978003		SMC2	0.88248	0.975146		TNNI3	0.872954	0.975939		KCNK15	0.72248	0.874931		SLC12A4	0.716383	0.88952		ARHGAP44	0.777698	0.964605		TMEM53	0.728393	0.904269		MAP2	0.874709	0.975858		RFC3	0.892085	0.975696		LRRC74B	0.817731	0.943087		ZCCHC9	0.802697	0.97053		ARHGAP30	0.797535	0.967312		FIBP	0.795871	0.970587		IRS2	0.863078	0.963845		TPBGL	0.874181	0.964993		STARD3NL	0.836099	0.970191		PPM1H	0.883978	0.980196		SNF8	0.857981	0.9669		TPT1	0.802848	0.963468		UBE2S	0.816768	0.975777		RPL23A	0.829935	0.949139		CADM3	0.822847	0.975413		NUP43	0.782271	0.961612		CCDC157	0.857896	0.976216		AHR	0.863438	0.96679		TP53RK	0.903177	0.945802		ZNF483	0.897861	0.945475		NPL	0.788881	0.965001		CATSPER2	0.754338	0.908044		NGDN	0.87058	0.978742		TRAPPC4	0.926541	0.977608		ANXA4	0.925999	0.979172		CES2	0.835341	0.966282		FAM118B	0.925339	0.980243		STYX	0.821251	0.968633		LAP3	0.894364	0.963753		CCNJ	0.894803	0.97615		DUT	0.833889	0.963789		SOBP	0.888453	0.976182		GRM8	0.852772	0.961328		CUL9	0.812896	0.979525		EXOSC8	0.838615	0.9804		TM2D3	0.897218	0.977918		CNOT10	0.826877	0.969046		FANCF	0.84486	0.966467		CD70	0.772048	0.946561		DDX19B	0.864383	0.977595		TMEM185B	0.860469	0.97647		PIK3R6	0.794844	0.970244		NAV3	0.821757	0.975476		KCNB1	0.761351	0.90688		SLC12A8	0.84414	0.979534
ETV3	0.850657	0.975589		ANKRD40	0.88742	0.975747		NUP98	0.819611	0.975436		SULT1C4	0.864792	0.974694		PRPH	0.872501	0.978003		RNF165	0.882493	0.975146		ARMC12	0.873074	0.975939		AGO3	0.722497	0.874931		NARS2	0.716409	0.88952		ISL2	0.77771	0.964605		CNNM3	0.728417	0.904269		TRMU	0.874756	0.975858		ARL5B	0.892282	0.975696		HMCN1	0.817741	0.943087		FMNL1	0.80273	0.97053		PLEKHG3	0.797584	0.967312		PIGO	0.795949	0.970587		GALNT10	0.863132	0.963845		DLL4	0.874233	0.964993		RASGRP1	0.8362	0.970191		PRKCE	0.88405	0.980196		SURF1	0.858029	0.9669		IMMT	0.802912	0.963468		ZPR1	0.816788	0.975777		NLRP1	0.829974	0.949139		GRINA	0.822867	0.975413		TSPAN11	0.782369	0.961612		DCT	0.857928	0.976216		CARF	0.863521	0.96679		GALC	0.903235	0.945802		C1orf122	0.89791	0.945475		EXOC3L1	0.788915	0.965001		SHCBP1L	0.754338	0.908044		CCDC22	0.870588	0.978742		TTC1	0.92668	0.977608		USP35	0.926035	0.979172		TMEM240	0.835409	0.966282		PURB	0.925343	0.980243		RNPS1	0.82128	0.968633		NT5C2	0.894437	0.963753		ZSWIM7	0.894809	0.97615		PCED1A	0.833923	0.963789		ZNF667	0.888537	0.976182		SRP72	0.852917	0.961328		PDE9A	0.812938	0.979525		ZDHHC19	0.838673	0.9804		CLP1	0.897256	0.977918		PRPF19	0.827111	0.969046		NEMP1	0.845028	0.966467		FFAR2	0.772048	0.946561		CEACAM19	0.864399	0.977595		ZNF300	0.860469	0.97647		PRDX5	0.794844	0.970244		RPRML	0.821786	0.975476		TMEM181	0.761383	0.90688		STK33	0.84415	0.979534
SLC46A3	0.850688	0.975589		NDST4	0.887566	0.975747		ATP7B	0.819623	0.975436		SNRNP25	0.864807	0.974694		NPAS4	0.872517	0.978003		CHD2	0.882534	0.975146		ABHD1	0.873093	0.975939		CPO	0.722552	0.874931		C17orf80	0.716521	0.88952		CSRP3	0.777745	0.964605		SLC15A3	0.728417	0.904269		CPA4	0.874764	0.975858		IL6	0.892329	0.975696		SRD5A2	0.81791	0.943087		GDF5	0.802772	0.97053		ACP6	0.797717	0.967312		HARS2	0.796027	0.970587		GAB2	0.863235	0.963845		PLEKHG2	0.874271	0.964993		NUDT7	0.836222	0.970191		WDR18	0.884066	0.980196		GLG1	0.858164	0.9669		GUSB	0.803053	0.963468		ANO1	0.816894	0.975777		TRAPPC2L	0.830056	0.949139		PRTFDC1	0.822867	0.975413		NDST2	0.782485	0.961612		KIAA1841	0.857935	0.976216		LMBRD2	0.863591	0.96679		ZNF891	0.903377	0.945802		CTSZ	0.897942	0.945475		GPR27	0.78893	0.965001		RBKS	0.754609	0.908044		ATCAY	0.870661	0.978742		ZNF480	0.926686	0.977608		RBBP7	0.926088	0.979172		CAMK1D	0.835431	0.966282		AASDH	0.925469	0.980243		GALNT2	0.821463	0.968633		SMCHD1	0.894606	0.963753		TMSB10	0.89493	0.97615		SCAND1	0.833968	0.963789		DDX51	0.888699	0.976182		TXNDC9	0.85311	0.961328		ZNF566	0.812938	0.979525		KIF5A	0.838692	0.9804		VAC14	0.897315	0.977918		VKORC1L1	0.827135	0.969046		GDI1	0.845059	0.966467		ANKRD34A	0.772078	0.946561		LRRC3	0.864399	0.977595		AURKA	0.860534	0.97647		RBBP9	0.794913	0.970244		CILP2	0.821845	0.975476		GTF2H3	0.761635	0.90688		MAGT1	0.844171	0.979534
GPR173	0.850701	0.975589		CCDC127	0.887593	0.975747		XG	0.819747	0.975436		TSPAN10	0.864885	0.974694		PCDHA1	0.872604	0.978003		MYO9A	0.882549	0.975146		ZNF735	0.873131	0.975939		POLR3D	0.722633	0.874931		TEKT1	0.716535	0.88952		NAT1	0.778183	0.964605		PIK3C2B	0.728655	0.904269		E2F2	0.874785	0.975858		RD3	0.892332	0.975696		COL5A2	0.818049	0.943087		FRK	0.802782	0.97053		ALDH3B1	0.797763	0.967312		ERICH6	0.796051	0.970587		TMEM169	0.863435	0.963845		PLA1A	0.874295	0.964993		COLGALT2	0.836265	0.970191		DOK1	0.884142	0.980196		SMN1	0.858192	0.9669		GTDC1	0.803192	0.963468		TMEM192	0.816924	0.975777		WNK4	0.830243	0.949139		HMGCS1	0.822873	0.975413		FCGR2B	0.782555	0.961612		MRPL41	0.858032	0.976216		NUDT12	0.86361	0.96679		RRP7A	0.90346	0.945802		HPS4	0.897942	0.945475		DUSP12	0.789114	0.965001		SMO	0.754719	0.908044		IFI27L2	0.870669	0.978742		FRMD4A	0.92669	0.977608		C1orf162	0.926097	0.979172		RAB5B	0.835463	0.966282		PDE12	0.925482	0.980243		CACTIN	0.821488	0.968633		RAD51C	0.894651	0.963753		FBLN2	0.894964	0.97615		KLHL11	0.833974	0.963789		RIPPLY2	0.888699	0.976182		MPP1	0.853382	0.961328		INAFM1	0.813122	0.979525		SERINC5	0.838872	0.9804		EXTL3	0.897608	0.977918		GTF3C6	0.827268	0.969046		PRDM2	0.845059	0.966467		AGBL3	0.772137	0.946561		MRTO4	0.864416	0.977595		FGD3	0.860551	0.97647		PITX1	0.794921	0.970244		UIMC1	0.821845	0.975476		ARSF	0.761664	0.90688		ACSM1	0.844223	0.979534
ZIC1	0.850782	0.975589		TBXAS1	0.887603	0.975747		KIAA1614	0.819842	0.975436		RBBP6	0.8649	0.974694		CAMK4	0.872628	0.978003		P4HA3	0.882549	0.975146		HERC6	0.87316	0.975939		CPSF1	0.72265	0.874931		COPS7A	0.716636	0.88952		GOLGA8B	0.778231	0.964605		CISH	0.728677	0.904269		ARFIP2	0.874885	0.975858		HOMER1	0.892343	0.975696		PRPF31	0.818121	0.943087		BBOX1	0.803008	0.97053		MPP5	0.797803	0.967312		SNAP47	0.796077	0.970587		FUT11	0.863462	0.963845		ABCA13	0.874358	0.964993		PLEKHA8	0.836297	0.970191		ADTRP	0.884403	0.980196		CYP1B1	0.858201	0.9669		SIMC1	0.803235	0.963468		RASA4B	0.817012	0.975777		C1GALT1C1	0.830292	0.949139		C7orf26	0.822921	0.975413		MSMP	0.782566	0.961612		TM9SF2	0.858067	0.976216		STXBP6	0.863618	0.96679		FGD6	0.903525	0.945802		RHOQ	0.897959	0.945475		CHST9	0.789138	0.965001		DNLZ	0.754969	0.908044		PDZD7	0.870708	0.978742		DCAF5	0.926701	0.977608		FAHD2B	0.926175	0.979172		ZNF596	0.835526	0.966282		ZNF704	0.925525	0.980243		MRPL57	0.821488	0.968633		SLC7A5	0.894651	0.963753		PCBP2	0.894976	0.97615		PCDHB10	0.834095	0.963789		ZNF470	0.888795	0.976182		SMCR8	0.853403	0.961328		CCDC115	0.813239	0.979525		ZBTB24	0.838893	0.9804		ASAH1	0.897909	0.977918		MORC2	0.827447	0.969046		HNRNPA3	0.845088	0.966467		RNF144B	0.772242	0.946561		CACTIN	0.864478	0.977595		SLC25A14	0.860551	0.97647		KLC1	0.795024	0.970244		DHRS7C	0.821889	0.975476		RDH13	0.761789	0.90688		BCL2A1	0.844253	0.979534
B3GALT4	0.850897	0.975589		SLC26A1	0.887639	0.975747		CPVL	0.819877	0.975436		ABHD14B	0.864931	0.974694		SLCO1C1	0.872638	0.978003		RRN3	0.882605	0.975146		IL5	0.873164	0.975939		HARBI1	0.72265	0.874931		TCERG1L	0.716691	0.88952		CRABP2	0.778268	0.964605		PSMB10	0.728769	0.904269		ACLY	0.874978	0.975858		CTSH	0.892381	0.975696		LHFPL1	0.818157	0.943087		SMIM20	0.803008	0.97053		TTC5	0.797973	0.967312		ICMT	0.796173	0.970587		CD70	0.863572	0.963845		CA5A	0.874366	0.964993		SH3BP5L	0.836297	0.970191		ST6GALNAC4	0.88441	0.980196		PER2	0.858228	0.9669		COL9A3	0.80334	0.963468		PHACTR1	0.817079	0.975777		ANXA13	0.830409	0.949139		ASTE1	0.822929	0.975413		MRPS31	0.782668	0.961612		BSPRY	0.858109	0.976216		LRP1B	0.863635	0.96679		CYFIP1	0.90355	0.945802		NAPG	0.898073	0.945475		WDFY2	0.789138	0.965001		GCC2	0.755053	0.908044		GPS1	0.87075	0.978742		NFKBIB	0.926707	0.977608		ASIC3	0.926333	0.979172		ZNF585B	0.835661	0.966282		RIMBP2	0.925558	0.980243		F8	0.821515	0.968633		RBM4	0.894719	0.963753		GOLGA4	0.895056	0.97615		LPGAT1	0.834213	0.963789		NARF	0.888806	0.976182		DLK2	0.853515	0.961328		BEAN1	0.813306	0.979525		TRPT1	0.838901	0.9804		RALY	0.898094	0.977918		FLNA	0.827495	0.969046		PUSL1	0.845143	0.966467		THSD7B	0.772333	0.946561		PTCHD1	0.864504	0.977595		TBR1	0.860581	0.97647		SAMD7	0.795152	0.970244		CDH3	0.821935	0.975476		GRIA4	0.761831	0.90688		MALSU1	0.844253	0.979534
RSPO1	0.850942	0.975589		KCNH1	0.887706	0.975747		ZNF543	0.819884	0.975436		CELA2A	0.864992	0.974694		EGFLAM	0.872673	0.978003		LAMP5	0.882631	0.975146		P2RY13	0.873264	0.975939		AHNAK2	0.722735	0.874931		GZMB	0.716813	0.88952		MAGEF1	0.778338	0.964605		SMAGP	0.728769	0.904269		E2F6	0.874986	0.975858		TMEM40	0.892416	0.975696		DBH	0.818302	0.943087		ASL	0.803041	0.97053		FAM222A	0.798009	0.967312		MEGF9	0.796186	0.970587		TMEM238	0.863611	0.963845		CLDN15	0.874527	0.964993		DPCD	0.836332	0.970191		GBP1	0.884426	0.980196		ZNF26	0.858385	0.9669		PPP1R9B	0.803574	0.963468		NEDD4L	0.817098	0.975777		KLHL26	0.830557	0.949139		COL5A2	0.823041	0.975413		ZIM2	0.78268	0.961612		KCNN2	0.858178	0.976216		ZNF326	0.863718	0.96679		BAALC	0.903583	0.945802		NELFA	0.898204	0.945475		HGSNAT	0.789221	0.965001		ZGPAT	0.755302	0.908044		HPS4	0.87075	0.978742		LRCH1	0.926731	0.977608		KCTD20	0.926375	0.979172		TMEM109	0.835758	0.966282		SOX12	0.925702	0.980243		TMEM25	0.82155	0.968633		NSUN2	0.894738	0.963753		ARID1A	0.895063	0.97615		PJA2	0.834329	0.963789		MAK16	0.888829	0.976182		RASSF4	0.853644	0.961328		MAGED1	0.813317	0.979525		CCT7	0.838936	0.9804		RBM26	0.898145	0.977918		PLAT	0.827554	0.969046		COX20	0.845164	0.966467		GLT1D1	0.772713	0.946561		FBXO16	0.864509	0.977595		SMG6	0.860665	0.97647		TBCB	0.795258	0.970244		OTUB2	0.821935	0.975476		OGDHL	0.761854	0.90688		HCK	0.844275	0.979534
SLC39A4	0.850955	0.975589		IL23A	0.887744	0.975747		SLC22A25	0.82002	0.975436		USP13	0.864992	0.974694		GPC1	0.872691	0.978003		DOC2B	0.882767	0.975146		SPESP1	0.873379	0.975939		MET	0.722752	0.874931		ERAP2	0.71688	0.88952		EXO1	0.778458	0.964605		GSDMA	0.728812	0.904269		TMEM51	0.87527	0.975858		GPR182	0.892429	0.975696		CENPJ	0.818373	0.943087		OASL	0.80309	0.97053		TCEAL5	0.798097	0.967312		TRIM17	0.796236	0.970587		MTF1	0.863657	0.963845		MRPS26	0.874587	0.964993		POLR2A	0.83634	0.970191		PPP1R16A	0.884433	0.980196		TMEM14C	0.858449	0.9669		RPA3	0.803574	0.963468		C14orf39	0.817134	0.975777		GNG4	0.830628	0.949139		DSN1	0.823103	0.975413		RBM3	0.782716	0.961612		TMEM54	0.858267	0.976216		ABHD10	0.8638	0.96679		CLDND1	0.903676	0.945802		COX6A1	0.898314	0.945475		AGMAT	0.789319	0.965001		POMGNT2	0.755437	0.908044		DDIT4	0.870801	0.978742		TMBIM6	0.926768	0.977608		SEC13	0.926379	0.979172		SRPK2	0.835856	0.966282		SPIN2B	0.925709	0.980243		MRAS	0.821634	0.968633		MTPAP	0.894747	0.963753		ICA1	0.89507	0.97615		GPCPD1	0.83445	0.963789		MRGBP	0.888843	0.976182		TRAM1L1	0.853677	0.961328		NRSN2	0.813422	0.979525		SPAG4	0.838936	0.9804		GLDC	0.898389	0.977918		ZNF543	0.827588	0.969046		SMURF1	0.845318	0.966467		SEZ6L2	0.772846	0.946561		TPH1	0.864557	0.977595		ACSS2	0.860818	0.97647		KIF27	0.795281	0.970244		FRMPD4	0.822111	0.975476		IGF2BP3	0.761981	0.90688		TSPYL6	0.844284	0.979534
CCDC60	0.850987	0.975589		STC2	0.887756	0.975747		TMEM121	0.820067	0.975436		GLIS3	0.86507	0.974694		FTCDNL1	0.872698	0.978003		IGF1	0.882811	0.975146		TMEM100	0.873379	0.975939		HPD	0.722767	0.874931		PAPPA	0.71688	0.88952		ZNF565	0.778751	0.964605		EGFL7	0.728834	0.904269		GPR27	0.875284	0.975858		ZP2	0.892441	0.975696		AIPL1	0.818384	0.943087		ARHGDIB	0.803154	0.97053		REST	0.798146	0.967312		TAPT1	0.796251	0.970587		CISD2	0.86374	0.963845		SLC22A4	0.874587	0.964993		HS1BP3	0.836427	0.970191		USHBP1	0.884447	0.980196		FAM160B2	0.858456	0.9669		EMP3	0.803662	0.963468		CEBPZOS	0.817186	0.975777		NEU1	0.830644	0.949139		CC2D1A	0.823148	0.975413		UROC1	0.782716	0.961612		ZNF574	0.858285	0.976216		TP53TG5	0.863982	0.96679		PDP1	0.90369	0.945802		VPS39	0.898343	0.945475		EML3	0.789378	0.965001		ETV5	0.755604	0.908044		LAT2	0.871148	0.978742		AFTPH	0.926793	0.977608		ERAL1	0.926389	0.979172		ADAM11	0.83607	0.966282		BPHL	0.925721	0.980243		C9orf64	0.821971	0.968633		EBNA1BP2	0.894776	0.963753		AGPAT3	0.89509	0.97615		ALAD	0.834486	0.963789		ATP8A2	0.888857	0.976182		TMED5	0.853803	0.961328		HEATR1	0.813462	0.979525		MRPS16	0.838956	0.9804		EMG1	0.898476	0.977918		SOX15	0.827633	0.969046		HBQ1	0.845348	0.966467		ZPBP	0.772895	0.946561		LCNL1	0.864665	0.977595		GOLGA8S	0.860834	0.97647		PIGR	0.795297	0.970244		BAAT	0.82213	0.975476		ZNF813	0.761981	0.90688		TELO2	0.844308	0.979534
IL36B	0.851066	0.975589		TIA1	0.887899	0.975747		KCNK13	0.820109	0.975436		UXT	0.865107	0.974694		IL5	0.87279	0.978003		AKTIP	0.882826	0.975146		FJX1	0.873393	0.975939		HEPACAM2	0.722815	0.874931		SLC6A2	0.71688	0.88952		HBEGF	0.778795	0.964605		C1QTNF4	0.728876	0.904269		ZNF843	0.87529	0.975858		SERPINC1	0.89256	0.975696		PCSK7	0.818487	0.943087		CHRNA1	0.803164	0.97053		DMRT1	0.798257	0.967312		DTNB	0.796311	0.970587		SLC22A10	0.86374	0.963845		WDFY4	0.874602	0.964993		RUSC2	0.836512	0.970191		LAMTOR2	0.884524	0.980196		CCDC65	0.858544	0.9669		JPH4	0.803687	0.963468		SUFU	0.817238	0.975777		FTCDNL1	0.83077	0.949139		CFAP58	0.823157	0.975413		DEPDC5	0.782758	0.961612		ACKR4	0.858326	0.976216		LTB4R	0.864017	0.96679		LAMTOR4	0.903806	0.945802		REPS1	0.898359	0.945475		SLFN11	0.789499	0.965001		ACVR1C	0.755634	0.908044		CRHBP	0.871286	0.978742		UBE2M	0.926838	0.977608		UCKL1	0.926408	0.979172		PARN	0.83609	0.966282		SLC52A2	0.925757	0.980243		SCARB1	0.821985	0.968633		EIF2AK3	0.894908	0.963753		ZNF226	0.895212	0.97615		SMURF1	0.834511	0.963789		DOHH	0.888914	0.976182		C14orf119	0.853918	0.961328		OLFM3	0.813482	0.979525		CLCN7	0.839205	0.9804		HSPBAP1	0.898535	0.977918		TOM1	0.827799	0.969046		PTCHD4	0.845351	0.966467		DCBLD1	0.772924	0.946561		PPP1R16A	0.864687	0.977595		ZNF91	0.86091	0.97647		DAZL	0.795469	0.970244		CHRNA7	0.82215	0.975476		TAGLN2	0.762041	0.90688		DACT3	0.844358	0.979534
C17orf64	0.851291	0.975589		PDLIM1	0.887901	0.975747		NEDD9	0.820177	0.975436		PNPLA5	0.865151	0.974694		RPL39L	0.872877	0.978003		TMEM41A	0.882838	0.975146		RCOR2	0.873465	0.975939		MMP3	0.722815	0.874931		RPL37A	0.717	0.88952		EFCAB11	0.778886	0.964605		EPHB4	0.728876	0.904269		CHAMP1	0.875387	0.975858		SIGLEC15	0.892563	0.975696		COL3A1	0.818544	0.943087		ZFP14	0.803242	0.97053		SIGLEC15	0.798282	0.967312		UNC13B	0.796362	0.970587		PEX14	0.86381	0.963845		NEU4	0.874642	0.964993		POLR3E	0.836548	0.970191		MMP23B	0.884657	0.980196		ATG9A	0.858561	0.9669		JAKMIP3	0.803729	0.963468		COL7A1	0.817269	0.975777		GPA33	0.830836	0.949139		MTA1	0.823174	0.975413		DSTN	0.782771	0.961612		SEC23B	0.858373	0.976216		TFB1M	0.864017	0.96679		SIRT7	0.90386	0.945802		CMTR2	0.898503	0.945475		MAFF	0.789721	0.965001		SHF	0.755669	0.908044		NUDT15	0.871429	0.978742		RBM10	0.926888	0.977608		LTA4H	0.926414	0.979172		PHLDA1	0.836338	0.966282		VTI1A	0.925763	0.980243		C21orf58	0.822047	0.968633		IL15RA	0.894916	0.963753		GALT	0.895252	0.97615		TCEAL4	0.83456	0.963789		GADD45B	0.888946	0.976182		SLC6A8	0.854224	0.961328		SIL1	0.813516	0.979525		NCOA1	0.839244	0.9804		ABHD12	0.898615	0.977918		CCSER2	0.827809	0.969046		ATP6AP1	0.84536	0.966467		ZNF22	0.77319	0.946561		DNAI2	0.864844	0.977595		FAM209A	0.860923	0.97647		CDNF	0.795478	0.970244		ROBO3	0.82219	0.975476		TSSK3	0.762072	0.90688		ZNF469	0.844402	0.979534
POMK	0.851416	0.975589		XDH	0.88796	0.975747		SLC5A1	0.820253	0.975436		ZDHHC16	0.865231	0.974694		PPAT	0.872919	0.978003		PPP1R7	0.882878	0.975146		CA4	0.873518	0.975939		MPEG1	0.722815	0.874931		TRIM60	0.717011	0.88952		TONSL	0.778922	0.964605		TOP2B	0.728876	0.904269		ZNF726	0.875387	0.975858		MRTO4	0.892612	0.975696		BSPRY	0.818603	0.943087		FTH1	0.803371	0.97053		TIMM22	0.798507	0.967312		NECAP1	0.796443	0.970587		APEX1	0.863912	0.963845		ZNF263	0.874674	0.964993		TAF13	0.83657	0.970191		ETF1	0.884771	0.980196		UBL7	0.858634	0.9669		CDH4	0.803793	0.963468		SHANK3	0.81736	0.975777		IER3	0.830861	0.949139		AKAP1	0.823305	0.975413		CAPSL	0.782883	0.961612		FAM107B	0.858389	0.976216		YWHAB	0.864057	0.96679		LUC7L3	0.903949	0.945802		LBH	0.898668	0.945475		C15orf40	0.789734	0.965001		SRRM5	0.755807	0.908044		CRLF3	0.871477	0.978742		USP14	0.926904	0.977608		NUS1	0.926499	0.979172		PARD6A	0.836425	0.966282		MPHOSPH9	0.925781	0.980243		ZSCAN29	0.822068	0.968633		AKT2	0.894989	0.963753		ZNF280B	0.895284	0.97615		TMEM143	0.834684	0.963789		SEC22B	0.889017	0.976182		TBC1D31	0.854275	0.961328		CANX	0.813549	0.979525		ADAMTS4	0.839255	0.9804		FAM234A	0.89878	0.977918		NUP85	0.827853	0.969046		POM121C	0.845449	0.966467		COL1A2	0.773237	0.946561		GZMB	0.864907	0.977595		TROAP	0.860969	0.97647		IGF2BP1	0.795494	0.970244		C9orf131	0.822404	0.975476		ZNF485	0.762131	0.90688		INSL3	0.844461	0.979534
CEBPB	0.851561	0.975589		APEX2	0.888039	0.975747		CTNND1	0.820306	0.975436		SPCS2	0.865355	0.974694		PBLD	0.87298	0.978003		RSPH1	0.882944	0.975146		TINAG	0.873569	0.975939		MTRNR2L4	0.722815	0.874931		ZC3HAV1L	0.717011	0.88952		LAYN	0.778935	0.964605		CYP1B1	0.7289	0.904269		MRTO4	0.875464	0.975858		HRH3	0.892637	0.975696		GAS2	0.818652	0.943087		GCNT3	0.803409	0.97053		GNS	0.798518	0.967312		THUMPD3	0.796495	0.970587		FHL2	0.863921	0.963845		CRYBA4	0.874724	0.964993		WNT10A	0.836614	0.970191		RAP1B	0.884771	0.980196		SP100	0.85868	0.9669		MEST	0.803812	0.963468		SLC9C1	0.817914	0.975777		RASA3	0.830893	0.949139		ZNF843	0.823305	0.975413		ORC3	0.783024	0.961612		ARHGEF25	0.858397	0.976216		FBLN5	0.864321	0.96679		PIBF1	0.90398	0.945802		PNPLA8	0.898684	0.945475		SERPINB1	0.789734	0.965001		NIPSNAP3A	0.755976	0.908044		CCNB1IP1	0.871495	0.978742		TULP4	0.926913	0.977608		TMEM165	0.926568	0.979172		ZNF446	0.836459	0.966282		ABAT	0.925798	0.980243		CNKSR3	0.822222	0.968633		MZF1	0.895032	0.963753		PDSS1	0.895289	0.97615		NAP1L4	0.834723	0.963789		ZNF473	0.889037	0.976182		DCHS1	0.854314	0.961328		AFG3L2	0.813571	0.979525		FNDC3B	0.839338	0.9804		SLC15A4	0.898784	0.977918		USP13	0.827995	0.969046		PTPRN2	0.845457	0.966467		VASN	0.773345	0.946561		KBTBD6	0.864907	0.977595		GCC2	0.861039	0.97647		INPP5F	0.795501	0.970244		KRT8	0.822472	0.975476		KDM5C	0.762168	0.90688		GPR171	0.844518	0.979534
TCEA1	0.851592	0.975589		RBM47	0.888139	0.975747		PHB	0.820379	0.975436		GYPA	0.865568	0.974694		CPA4	0.872996	0.978003		ZNF250	0.882985	0.975146		NDUFS2	0.873628	0.975939		FAM210A	0.72303	0.874931		CKMT2	0.717162	0.889634		BIRC6	0.778968	0.964605		CMTM8	0.72901	0.904331		SWI5	0.875498	0.975858		SYT6	0.892689	0.975696		KRT5	0.818674	0.943087		LIMCH1	0.803516	0.97053		TCF25	0.798589	0.967312		TTLL1	0.796512	0.970587		ANXA13	0.86398	0.963845		NLRC5	0.874749	0.964993		OR2T10	0.836718	0.970191		BRIX1	0.884802	0.980196		FBXW2	0.858956	0.9669		AGBL5	0.803838	0.963468		SNRPB	0.818059	0.975777		SNX1	0.830914	0.949139		SLC35F3	0.823322	0.975413		S100A14	0.783039	0.961612		GTPBP8	0.858406	0.976216		WDR45B	0.864375	0.96679		TLL2	0.903997	0.945802		POLRMT	0.89873	0.945475		MAGEE1	0.789769	0.965001		DDR2	0.756024	0.908044		ARMCX6	0.871525	0.978742		NOL10	0.926973	0.977608		POFUT1	0.926624	0.979172		TMEM184C	0.836546	0.966282		SPPL2A	0.926013	0.980243		RAB14	0.82223	0.968633		CHPF2	0.895111	0.963753		MRPS15	0.895308	0.97615		ZSCAN12	0.834813	0.963789		FKBP15	0.889051	0.976182		HPS5	0.854385	0.961328		TRIM26	0.813591	0.979525		TRMT112	0.839435	0.9804		CWC25	0.899086	0.977918		FAAH	0.828006	0.969046		HMGXB3	0.845515	0.966467		FAM155B	0.773493	0.946561		EN2	0.864923	0.977595		SLC5A7	0.861039	0.97647		MYO1H	0.795501	0.970244		ZNF219	0.822646	0.975476		RNF24	0.762233	0.90688		CLSPN	0.844539	0.979534
C14orf39	0.851621	0.975589		WDR17	0.88814	0.975747		HCCS	0.820449	0.975436		ZFP3	0.865627	0.974694		KRTCAP3	0.873004	0.978003		SMG6	0.882997	0.975146		MYOZ1	0.873711	0.975939		HMMR	0.723062	0.874931		TAC3	0.717245	0.889665		CCDC106	0.779012	0.964605		LGMN	0.729261	0.904507		LCN8	0.875551	0.975858		ADPRH	0.892795	0.975696		GAS2L3	0.81871	0.943087		MTHFS	0.803606	0.97053		HSPBAP1	0.798602	0.967312		MYO9A	0.796523	0.970587		P2RX4	0.86399	0.963845		SLC30A6	0.874749	0.964993		UBE3C	0.836734	0.970191		BOLA2B	0.88487	0.980196		RIC8B	0.858966	0.9669		ZC4H2	0.803919	0.963468		TIA1	0.818059	0.975777		VWA5A	0.831022	0.949139		CSNK2A1	0.823477	0.975413		CYTIP	0.783051	0.961612		SETMAR	0.858436	0.976216		BBS2	0.864392	0.96679		B3GALT2	0.90402	0.945802		ZNF18	0.898993	0.945475		MYH7B	0.789769	0.965001		LPAR6	0.75605	0.908044		MTMR7	0.871525	0.978742		TBC1D23	0.927033	0.977608		WIF1	0.926625	0.979172		BCL2L13	0.836637	0.966282		SDK1	0.926017	0.980243		TACC2	0.822344	0.968633		CUL4A	0.895196	0.963753		ATP1A1	0.895379	0.97615		NDUFB7	0.834832	0.963789		SHC4	0.889142	0.976182		RAD21	0.854405	0.961328		TIPRL	0.813731	0.979525		CLCN5	0.839483	0.9804		SCFD1	0.899133	0.977918		PSMD7	0.828111	0.969046		PRKDC	0.845515	0.966467		CSMD2	0.773598	0.946561		CLCA2	0.865008	0.977595		HLA-DPA1	0.861084	0.97647		OPRL1	0.795527	0.970244		E2F6	0.822729	0.975476		FBXW4	0.762291	0.90688		BCAT1	0.84458	0.979534
TBX15	0.851733	0.975589		UBE2C	0.888263	0.975747		FGD6	0.820527	0.975436		ATP6V0A1	0.865816	0.974694		TRAF3	0.873074	0.978003		GABARAPL1	0.883067	0.975146		ZNF726	0.873823	0.975939		ADCY7	0.723142	0.874931		ZNF433	0.717457	0.889855		SLC4A8	0.779151	0.964605		C3orf18	0.729286	0.904507		SNX10	0.875623	0.975858		SEC23A	0.892795	0.975696		PIK3R5	0.818723	0.943087		TOPAZ1	0.803631	0.97053		RNF185	0.798708	0.967312		MTMR1	0.796693	0.970587		ZMAT5	0.864122	0.963845		GRHPR	0.874765	0.964993		DPY19L4	0.836798	0.970191		MAML1	0.884893	0.980196		CD300LF	0.858974	0.9669		RMDN1	0.803954	0.963468		CNTNAP1	0.818323	0.975777		ZNF620	0.831046	0.949139		TMEM50A	0.823551	0.975413		RGS9BP	0.783168	0.961612		PDE9A	0.858444	0.976216		ARMC10	0.864603	0.96679		DCBLD2	0.904121	0.945802		ZNF430	0.899228	0.945475		SMARCB1	0.78991	0.965001		NQO1	0.756057	0.908044		ARG2	0.871652	0.978742		FAM120A	0.927107	0.977608		UBE3A	0.926755	0.979172		GAN	0.836669	0.966282		TRIM71	0.926026	0.980243		ATG101	0.822381	0.968633		CXCL12	0.895293	0.963753		USP40	0.895599	0.97615		CLK2	0.834907	0.963789		PHLDB2	0.889185	0.976182		TAF9B	0.8549	0.961328		EIF4ENIF1	0.813795	0.979525		NMB	0.839761	0.9804		IRAK3	0.899165	0.977918		PSMA5	0.828156	0.969046		WDR93	0.845546	0.966467		VPS9D1	0.773642	0.946561		KIF21A	0.865085	0.977595		RLN1	0.861161	0.97647		KRTCAP3	0.795647	0.970244		NEDD9	0.822856	0.975476		LRRC19	0.762325	0.90688		KIRREL2	0.84458	0.979534
CASP10	0.851743	0.975589		IDH2	0.888302	0.975747		ZNF12	0.820591	0.975436		UPF3A	0.865874	0.974694		TAGLN3	0.873091	0.978003		SCAF1	0.88311	0.975146		CBLN3	0.873845	0.975939		MEDAG	0.723246	0.874931		FGF8	0.717684	0.89001		C9orf153	0.779229	0.964605		TMEM19	0.729329	0.904507		STK4	0.875623	0.975858		CCDC105	0.892831	0.975696		SPATA6	0.818816	0.943087		DDX42	0.803725	0.97053		ARSJ	0.798888	0.967312		SLC38A11	0.796693	0.970587		DPH2	0.864189	0.963845		CFH	0.874846	0.964993		FAM135B	0.836821	0.970191		OGN	0.884907	0.980196		IL4R	0.85921	0.9669		PICK1	0.804005	0.963468		TRIM58	0.818332	0.975777		TRPV4	0.831077	0.949139		ZNF487	0.823779	0.975413		GNG8	0.783187	0.961612		MLLT11	0.858499	0.976216		TRPV1	0.864663	0.96679		TMX4	0.904121	0.945802		OARD1	0.899267	0.945475		FHL1	0.78996	0.965001		ADAMTS14	0.75611	0.908044		C3orf20	0.871796	0.978742		HELZ	0.92718	0.977608		SPARC	0.926857	0.979172		ZNF862	0.836699	0.966282		ABHD8	0.926048	0.980243		LSMEM1	0.822381	0.968633		STEAP2	0.895317	0.963753		C5orf47	0.89561	0.97615		PHLPP2	0.834993	0.963789		CDK5R2	0.889191	0.976182		PRR36	0.854941	0.961328		TMEM59L	0.813918	0.979525		PLPPR2	0.839761	0.9804		H6PD	0.899254	0.977918		TEKT2	0.8284	0.969046		RIPK1	0.845586	0.966467		ZNF530	0.773717	0.946561		PLA2G12B	0.865212	0.977595		KIF18B	0.861194	0.97647		ZNF860	0.795654	0.970244		FABP6	0.823049	0.975476		BEST1	0.762404	0.90688		PPFIA4	0.844623	0.979534
NDUFAF5	0.851814	0.975589		KRT86	0.88834	0.975747		MGP	0.820664	0.975436		RGPD6	0.865899	0.974694		SNCB	0.873265	0.978003		EPHX4	0.883152	0.975146		PKIG	0.873983	0.975939		PLA2G12A	0.72326	0.874931		OTUD4	0.71786	0.89001		HECTD3	0.779298	0.964605		CCAR2	0.729438	0.904568		BCL10	0.875778	0.975858		SGTB	0.892831	0.975696		PPAT	0.818848	0.943087		HLA-DRB1	0.80381	0.97053		DUOX1	0.798888	0.967312		NANP	0.796788	0.970587		SEC22A	0.864231	0.963845		KPTN	0.874911	0.964993		CKS1B	0.836909	0.970191		SCAMP4	0.884929	0.980196		SCML1	0.85922	0.9669		M6PR	0.804028	0.963468		ZNF215	0.818332	0.975777		ELK4	0.831122	0.949139		FNDC5	0.823823	0.975413		TFCP2L1	0.783191	0.961612		MAK16	0.858572	0.976216		LEFTY1	0.864772	0.96679		GNA13	0.904259	0.945802		NUS1	0.899294	0.945475		TMEM258	0.79012	0.965001		TCF3	0.75624	0.908044		DHCR7	0.871821	0.978742		CCHCR1	0.927243	0.977608		GTF2F1	0.926865	0.979172		ABHD5	0.836739	0.966282		FSCN1	0.926048	0.980243		DPP3	0.822513	0.968633		WDR18	0.895543	0.963753		EXOC6	0.895629	0.97615		LGI3	0.835059	0.963789		PYROXD1	0.889211	0.976182		TBL3	0.855123	0.961328		SDAD1	0.81394	0.979525		PIGN	0.839896	0.9804		ARF5	0.899416	0.977918		EMC10	0.828618	0.969046		ATG10	0.84571	0.966467		KIFC1	0.773831	0.946561		UFSP1	0.865238	0.977595		C12orf73	0.861375	0.97647		C1QL4	0.795704	0.970244		SMIM10L1	0.82312	0.975476		GLB1L2	0.762416	0.90688		FKBPL	0.844656	0.979534
SPCS3	0.851863	0.975589		VEPH1	0.888428	0.975747		C1orf74	0.820806	0.975436		ASZ1	0.865988	0.974694		S100A2	0.873319	0.978003		FOXN3	0.883317	0.975146		MAEL	0.874045	0.975939		SHD	0.72326	0.874931		PSG9	0.71786	0.89001		DBX2	0.77931	0.964605		UTP20	0.729612	0.904626		WDR64	0.875778	0.975858		CCDC177	0.89287	0.975696		INSL3	0.818885	0.943087		PLA2G4A	0.80382	0.97053		LSMEM2	0.799029	0.967312		MGRN1	0.796799	0.970587		SLC16A14	0.864231	0.963845		MCM4	0.875025	0.964993		ZNF444	0.836974	0.970191		F5	0.884952	0.980196		RBM20	0.859267	0.9669		RNF185	0.804114	0.963468		USP44	0.818435	0.975777		SPRY2	0.831167	0.949139		INPP5J	0.823823	0.975413		ANP32E	0.783259	0.961612		TMEM214	0.858605	0.976216		PPP1CA	0.864792	0.96679		ELOVL7	0.904273	0.945802		WBP1L	0.899609	0.945475		PSMB9	0.790264	0.965001		RNF41	0.75631	0.908044		CIC	0.871963	0.978742		RPLP1	0.927247	0.977608		TMEM132E	0.92694	0.979172		CST3	0.836749	0.966282		ZNF611	0.92611	0.980243		AVEN	0.822622	0.968633		CHID1	0.895587	0.963753		GABRA6	0.895629	0.97615		ZNF280C	0.835059	0.963789		SLC38A1	0.889231	0.976182		PLEKHA7	0.85539	0.961328		SLC25A15	0.81394	0.979525		CCDC171	0.839998	0.9804		ETF1	0.899513	0.977918		TXN	0.828618	0.969046		RPE	0.845728	0.966467		TXLNG	0.773907	0.946561		SPAG16	0.865341	0.977595		ANO8	0.861391	0.97647		ZBTB20	0.795704	0.970244		UBFD1	0.823205	0.975476		ETS1	0.762447	0.90688		CD6	0.844668	0.979534
PNP	0.851913	0.975589		KISS1R	0.888494	0.975747		ZNF430	0.820828	0.975436		GML	0.866006	0.974694		HMX1	0.873393	0.978003		BTF3L4	0.883373	0.975146		CHAMP1	0.874055	0.975939		PCDHB12	0.723326	0.874931		HDX	0.717926	0.89001		PPP1R8	0.779322	0.964605		GLE1	0.729877	0.904626		UFSP1	0.875824	0.975858		FXYD2	0.892908	0.975696		CCNA2	0.818902	0.943087		CENPM	0.803988	0.97053		NPIPB3	0.799029	0.967312		SCYL3	0.796799	0.970587		ANKRD65	0.864241	0.963845		MRPL39	0.875059	0.964993		SLC3A2	0.83701	0.970191		BEND6	0.884994	0.980196		DDX27	0.859322	0.9669		ARHGEF2	0.804179	0.963468		NBPF11	0.818529	0.975777		ETS2	0.831304	0.949139		RXRG	0.823842	0.975413		FZD2	0.783283	0.961612		TMEM25	0.858646	0.976216		SLCO2A1	0.864792	0.96679		PAF1	0.9043	0.945802		HDGF	0.899626	0.945475		BANK1	0.790275	0.965001		CRMP1	0.756348	0.908044		UBE2G2	0.87201	0.978742		CARD19	0.9273	0.977608		PTRHD1	0.926978	0.979172		PDZD4	0.836815	0.966282		DENND4B	0.926176	0.980243		SRD5A1	0.822779	0.968633		FEM1A	0.89559	0.963753		RNASEH2B	0.895629	0.97615		BOD1	0.835106	0.963789		POGZ	0.889245	0.976182		TMEM81	0.85549	0.961328		URB2	0.81394	0.979525		CISD3	0.84021	0.9804		KIAA1671	0.899552	0.977918		NAAA	0.828684	0.969046		SERPINI1	0.845728	0.966467		CEBPA	0.774036	0.946561		TP53INP2	0.865482	0.977595		RPRML	0.861404	0.97647		DCT	0.795771	0.970244		DLX2	0.823278	0.975476		TMEM248	0.762541	0.90688		RASAL3	0.844679	0.979534
NPIPB6	0.852023	0.975589		ZNF525	0.888537	0.975747		FAM216B	0.8209	0.975436		SUOX	0.866006	0.974694		L3MBTL4	0.873418	0.978003		JUND	0.883669	0.975146		IGSF3	0.87419	0.975939		ZNF592	0.723391	0.874931		ADAMTSL4	0.717956	0.89001		TYK2	0.779405	0.964605		ZNF335	0.729922	0.904626		IL10	0.875831	0.975858		TLR3	0.892947	0.975696		TNFSF8	0.819004	0.943087		PLIN4	0.804036	0.97053		COLCA2	0.799064	0.967312		TPGS1	0.796799	0.970587		ERICH6B	0.864241	0.963845		PNMA6A	0.875108	0.964993		ANKRD7	0.837038	0.970191		SPATA4	0.885147	0.980196		SLC44A5	0.859322	0.9669		GYG1	0.804281	0.963468		BRAT1	0.818538	0.975777		OTUD5	0.83133	0.949139		TMLHE	0.823913	0.975413		RAB39A	0.783458	0.961612		NFE2L3	0.858719	0.976216		CHPT1	0.864897	0.96679		PSME3	0.9043	0.945802		SPOCK2	0.899632	0.945475		HORMAD2	0.790348	0.965001		SPATA24	0.756457	0.908044		MTHFD1	0.872017	0.978742		MON2	0.927331	0.977608		HADHA	0.927005	0.979172		NOA1	0.836837	0.966282		SH3RF3	0.926176	0.980243		DHX34	0.822849	0.968633		PTK2B	0.89565	0.963753		SF3A1	0.895676	0.97615		MOG	0.835173	0.963789		CNOT10	0.88935	0.976182		ZNF573	0.855534	0.961328		ZNF763	0.813972	0.979525		PTPRZ1	0.840441	0.9804		PCP4L1	0.899757	0.977918		TMEM69	0.828718	0.969046		XAB2	0.845759	0.966467		SOSTDC1	0.774081	0.946561		PLEKHB2	0.865538	0.977595		WNT10A	0.861512	0.97647		ACSM2B	0.795875	0.970244		ZNF324	0.82335	0.975476		CFAP61	0.762577	0.90688		LRRN4CL	0.844689	0.979534
GNPTG	0.852152	0.975589		MPP1	0.888589	0.975747		GPCPD1	0.820918	0.975436		RAB11FIP1	0.866097	0.974694		LGI2	0.873428	0.978003		CPSF1	0.883774	0.975146		FBXO22	0.874206	0.975939		SAMD3	0.723407	0.874931		ROM1	0.717997	0.89001		MRPL1	0.779643	0.964605		SLC38A5	0.729976	0.904626		HOXB3	0.875891	0.975858		CD8B	0.892981	0.975696		TSKU	0.819018	0.943087		ARNTL2	0.804097	0.97053		TULP1	0.799185	0.967312		TRPV2	0.796949	0.970587		SSNA1	0.864512	0.963845		ST6GALNAC4	0.87514	0.964993		CCDC57	0.837107	0.970191		SSR3	0.885249	0.980196		ENDOV	0.859329	0.9669		INTS4	0.804348	0.963468		ZNF777	0.818604	0.975777		PRSS23	0.831351	0.949139		FRY	0.823944	0.975413		ADAM17	0.783579	0.961612		MMAA	0.858761	0.976216		CTC1	0.864925	0.96679		PPP4R3B	0.904305	0.945802		RPL37A	0.899647	0.945475		OR52A1	0.79037	0.965001		TAF11	0.756492	0.908044		ATP13A3	0.872063	0.978742		GLT1D1	0.927379	0.977608		MKRN3	0.927024	0.979172		TSPAN13	0.836867	0.966282		GAP43	0.926195	0.980243		PCF11	0.823059	0.968633		PPM1K	0.895886	0.963753		MTHFSD	0.895707	0.97615		TMEM201	0.835231	0.963789		PIP4K2C	0.88935	0.976182		LTBP4	0.855657	0.961328		NRL	0.814112	0.979525		SNRNP25	0.840526	0.9804		SEZ6	0.899757	0.977918		FANCI	0.828767	0.969046		IREB2	0.845961	0.966467		BRCA2	0.774131	0.946561		YEATS4	0.865552	0.977595		ACRV1	0.861526	0.97647		ANO3	0.795948	0.970244		TSKS	0.823378	0.975476		ZNF526	0.762577	0.90688		ARHGAP4	0.844711	0.979534
SOX7	0.852203	0.975589		ARMC1	0.888667	0.975747		NAT1	0.820953	0.975436		NMD3	0.866271	0.974694		ADRB2	0.873452	0.978003		NFKBIB	0.883786	0.975146		MTHFSD	0.874206	0.975939		SLC23A1	0.723573	0.874931		PACSIN1	0.718095	0.89001		NUDT17	0.77967	0.964605		ARL8A	0.729997	0.904626		EMCN	0.875905	0.975858		FGF13	0.893022	0.975696		MRPL22	0.819053	0.943087		INTS3	0.804201	0.97053		RSBN1	0.79932	0.967312		ADH5	0.796973	0.970587		F8	0.864569	0.963845		PDPR	0.875231	0.964993		RNPEP	0.837107	0.970191		DIRAS1	0.885272	0.980196		DLGAP3	0.859338	0.9669		RNF38	0.804348	0.963468		FBXW2	0.8187	0.975777		PHF2	0.831375	0.949139		CD274	0.824033	0.975413		DTYMK	0.783603	0.961612		ADAT1	0.858781	0.976216		LIG1	0.864942	0.96679		NBPF1	0.904593	0.945802		DCDC2	0.899735	0.945475		WDR87	0.79048	0.965001		MPDU1	0.756579	0.908044		ITGB1BP1	0.872102	0.978742		CC2D1A	0.927398	0.977608		MST1	0.927051	0.979172		CHFR	0.836943	0.966282		UVSSA	0.926258	0.980243		SLC35A4	0.823118	0.968633		SEC11A	0.895886	0.963753		NIPA2	0.895753	0.97615		VPS25	0.835313	0.963789		ATP1B1	0.889391	0.976182		ZNF304	0.855767	0.961328		RPS6	0.814132	0.979525		KCTD6	0.840534	0.9804		OTUD6B	0.899796	0.977918		EFCAB11	0.828789	0.969046		DNAJC7	0.846097	0.966467		AFAP1L2	0.774146	0.946561		LRRC40	0.865724	0.977595		TRIM11	0.861561	0.97647		GPATCH4	0.796034	0.970244		SHMT1	0.823422	0.975476		PPP2R3C	0.762604	0.90688		DKKL1	0.844745	0.979534
STK11IP	0.852331	0.975589		PDCD6IP	0.88868	0.975747		DCTD	0.820999	0.975436		WNT5B	0.866301	0.974694		ACOT2	0.873462	0.978003		UBL7	0.883813	0.975146		TIMM50	0.874219	0.975939		ZNF606	0.723607	0.874931		CXCL14	0.718133	0.89001		TAF1L	0.779699	0.964605		PPP2R5E	0.729997	0.904626		CLRN1	0.87594	0.975858		ZNF385D	0.893045	0.975696		FGGY	0.819117	0.943087		RCOR3	0.804224	0.97053		ZNF234	0.79932	0.967312		ZNF580	0.796984	0.970587		PSMB2	0.864668	0.963845		FBXO8	0.875413	0.964993		CNDP1	0.837141	0.970191		FEZ2	0.885272	0.980196		IDH3G	0.859374	0.9669		ARID4A	0.804431	0.963468		NPM2	0.818757	0.975777		COX7B2	0.831394	0.949139		POMP	0.824127	0.975413		OCSTAMP	0.783659	0.961612		SNTG2	0.858802	0.976216		SSRP1	0.864987	0.96679		IQCA1	0.904669	0.945802		SNRNP70	0.899756	0.945475		FBLN5	0.790517	0.965001		POLR2G	0.756596	0.908044		TXNRD1	0.872183	0.978742		DDX42	0.927489	0.977608		TNXB	0.927097	0.979172		RIF1	0.836964	0.966282		MED12L	0.92628	0.980243		ZNF543	0.823142	0.968633		WDR12	0.895899	0.963753		LTBP4	0.895766	0.97615		CRNKL1	0.83561	0.963789		LRRN1	0.889439	0.976182		EIF3I	0.855834	0.961328		DUSP12	0.814154	0.979525		CDC23	0.840543	0.9804		TXNL1	0.899823	0.977918		PPIC	0.828813	0.969046		SEC31B	0.846424	0.966467		SETD6	0.77416	0.946561		SON	0.865905	0.977595		TENM2	0.861577	0.97647		CCNA2	0.7961	0.970244		TBP	0.823425	0.975476		COMMD10	0.762667	0.90688		TRIM74	0.844777	0.979534
TMC7	0.852493	0.975589		ZNF823	0.888695	0.975747		FH	0.821088	0.975436		C1orf74	0.866347	0.974694		HPDL	0.873462	0.978003		RALA	0.883853	0.975146		ZNF385D	0.874244	0.975939		PTBP3	0.723624	0.874931		ATP9B	0.71815	0.89001		NABP2	0.779759	0.964605		UNC80	0.729997	0.904626		ZNF319	0.876007	0.975858		HPCAL4	0.89311	0.975696		LRRC20	0.819124	0.943087		OTUD7A	0.804249	0.97053		PLEKHH3	0.799344	0.967312		KCNK6	0.797099	0.970587		ASB16	0.864772	0.963845		PRRX1	0.875592	0.964993		ZNF829	0.837187	0.970191		DET1	0.885303	0.980196		TMC4	0.859391	0.9669		RIMBP2	0.804472	0.963468		TMEM182	0.818766	0.975777		FPGS	0.831454	0.949139		HDHD2	0.824206	0.975413		CSNK1E	0.783705	0.961612		CCT2	0.858852	0.976216		SERP1	0.865022	0.96679		RPS15A	0.904849	0.945802		BUD13	0.899767	0.945475		SNRPG	0.790562	0.965001		GIMAP5	0.756614	0.908044		RABL3	0.872247	0.978742		RALGDS	0.927494	0.977608		CDS2	0.927107	0.979172		TAF6L	0.837075	0.966282		ZNF34	0.926291	0.980243		LENG8	0.823179	0.968633		USP6	0.895909	0.963753		HSPE1	0.895807	0.97615		PADI4	0.835641	0.963789		PDCD7	0.889657	0.976182		KLF12	0.855872	0.961328		CCDC186	0.814175	0.979525		ZDHHC3	0.840543	0.9804		ARFGEF2	0.899836	0.977918		STAB2	0.828857	0.969046		PSME2	0.846551	0.966467		ROGDI	0.774202	0.946561		CSNK1G3	0.865933	0.977595		C11orf87	0.861589	0.97647		RPS23	0.796162	0.970244		GPR149	0.823527	0.975476		SLC25A45	0.762747	0.90688		NOC3L	0.844798	0.979534
TAX1BP3	0.852639	0.975589		SPTBN1	0.888734	0.975747		EIF3D	0.821361	0.975436		ULK1	0.866582	0.974694		AOC3	0.873505	0.978003		TAGLN	0.883893	0.975146		PROZ	0.874278	0.975939		ZNF530	0.723736	0.874931		NOG	0.718217	0.89001		ZSCAN18	0.779789	0.964605		TRIM7	0.730022	0.904626		CSF3	0.876021	0.975858		MRPL49	0.893151	0.975696		INSM2	0.819196	0.943087		ACTR6	0.804276	0.97053		SERTM1	0.799392	0.967312		FAM83E	0.797162	0.970587		KMO	0.864782	0.963845		DGKQ	0.875707	0.964993		GTF2H2	0.837241	0.970191		PDCD1LG2	0.885319	0.980196		RPLP2	0.859401	0.9669		DNAH8	0.804558	0.963468		AKR1A1	0.818774	0.975777		ZNF396	0.831493	0.949139		NPIPB15	0.824216	0.975413		IL13	0.783705	0.961612		DYRK1B	0.858977	0.976216		MRPL27	0.865093	0.96679		LARP4B	0.904858	0.945802		BACH1	0.899827	0.945475		PRNP	0.790599	0.965001		CACNA1H	0.756649	0.908044		DDX54	0.872281	0.978742		POFUT1	0.927517	0.977608		GLI4	0.927107	0.979172		NCAPD3	0.837209	0.966282		PAPSS1	0.92637	0.980243		BLVRA	0.823287	0.968633		TYK2	0.895957	0.963753		PAQR7	0.895843	0.97615		HAS1	0.835691	0.963789		TOP1MT	0.889657	0.976182		CLCN3	0.855952	0.961328		LRRC28	0.814208	0.979525		NCMAP	0.840659	0.9804		CNIH3	0.89985	0.977918		MAFK	0.828881	0.969046		RBM17	0.846614	0.966467		RGPD1	0.774218	0.946561		FBLN7	0.865949	0.977595		ATP2C2	0.861608	0.97647		UPF3B	0.796162	0.970244		CATSPERD	0.823547	0.975476		HMGN1	0.762794	0.90688		LCN15	0.844915	0.979534
GART	0.852687	0.975589		KIAA0825	0.888826	0.975747		IMPA1	0.821379	0.975436		EMC7	0.86661	0.974694		GAP43	0.873528	0.978003		RRAS	0.884042	0.975146		ABCA5	0.874352	0.975939		PLK4	0.723751	0.874931		ANKMY2	0.718285	0.89001		CLDN18	0.779802	0.964605		CREB3	0.730064	0.904626		LRRTM1	0.876056	0.975858		SF3B3	0.8932	0.975696		KDM5C	0.819207	0.943087		GGA2	0.804276	0.97053		CYP2W1	0.799522	0.967312		PIM2	0.797219	0.970587		PECR	0.864881	0.963845		DRC1	0.875813	0.964993		SCMH1	0.837263	0.970191		SPATA7	0.88534	0.980196		RAPGEF1	0.859446	0.9669		PLK4	0.804836	0.963468		ARHGEF37	0.818797	0.975777		NTRK2	0.831667	0.949139		KLF10	0.824222	0.975413		KIF22	0.783786	0.961612		SON	0.859077	0.976216		ATP1B3	0.865102	0.96679		DSE	0.90489	0.945802		PAK2	0.899937	0.945475		GADD45G	0.790691	0.965001		LRIG1	0.756827	0.908044		ZNF860	0.872281	0.978742		EXOC2	0.927582	0.977608		DCAF8	0.927138	0.979172		MAK	0.837219	0.966282		THADA	0.926586	0.980243		ATL2	0.823317	0.968633		WWP2	0.895957	0.963753		MRPL49	0.895871	0.97615		SLC10A1	0.835711	0.963789		EVA1C	0.889765	0.976182		F11R	0.855962	0.961328		PLCG1	0.814216	0.979525		GJD2	0.840711	0.9804		RBBP4	0.899877	0.977918		LRP2BP	0.828939	0.969046		HNRNPDL	0.846634	0.966467		DBF4	0.774277	0.946561		ANKRD53	0.866123	0.977595		TNFRSF10D	0.861701	0.97647		ENPP5	0.796423	0.970244		USO1	0.82358	0.975476		CARD8	0.762932	0.90688		B3GAT2	0.84498	0.979534
GNE	0.852719	0.975589		CTNNBIP1	0.888841	0.975747		SYP	0.821434	0.975436		CMPK2	0.866653	0.974694		GPRC5A	0.873702	0.978003		PUSL1	0.88439	0.975146		MMP15	0.874378	0.975939		GIGYF2	0.723819	0.874931		TBL3	0.718285	0.89001		KMT2C	0.779857	0.964605		CDK15	0.730153	0.904626		DHRS11	0.876074	0.975858		ZP1	0.893262	0.975696		NECAB3	0.819207	0.943087		RGS16	0.804464	0.97053		RABL6	0.799558	0.967312		MYBBP1A	0.797264	0.970587		MANEAL	0.865034	0.963845		MORC1	0.875829	0.964993		STX18	0.837476	0.970191		NUP155	0.885357	0.980196		GALNT10	0.859597	0.9669		NBPF3	0.804965	0.963468		TMEM216	0.81884	0.975777		DSN1	0.831897	0.949139		ACTR8	0.824351	0.975413		RAB33B	0.783837	0.961612		TMTC4	0.859146	0.976216		SF3A3	0.865175	0.96679		PIK3C2B	0.90495	0.945802		LAMTOR2	0.899962	0.945475		CRIP2	0.790835	0.965001		HYAL2	0.756881	0.908044		TAF1A	0.872429	0.978742		FLYWCH2	0.927647	0.977608		TCEAL4	0.927178	0.979172		PLBD2	0.837242	0.966282		MYEF2	0.926643	0.980243		TMEM38A	0.823345	0.968633		TOP1MT	0.895998	0.963753		IRF3	0.895895	0.97615		ZSCAN18	0.835742	0.963789		SCAMP3	0.889772	0.976182		FAM160B2	0.856037	0.961328		POP4	0.814281	0.979525		TSPAN3	0.840761	0.9804		POP4	0.899941	0.977918		TADA3	0.828999	0.969046		SEC31A	0.846634	0.966467		BAIAP2L2	0.774357	0.946561		LRIT3	0.866186	0.977595		TP53RK	0.861729	0.97647		RGS11	0.796547	0.970244		PAK6	0.823596	0.975476		GRN	0.762961	0.90688		DNASE2B	0.84498	0.979534
APOOL	0.85275	0.975589		CSF3	0.888854	0.975747		IP6K1	0.82146	0.975436		TP53I11	0.866671	0.974694		PRAM1	0.873746	0.978003		MADD	0.884405	0.975146		NAA40	0.874398	0.975939		TBC1D8B	0.723886	0.874931		MAP10	0.718394	0.890074		NPIPA3	0.780126	0.964605		HRK	0.730153	0.904626		CCDC181	0.876193	0.975858		ABCB1	0.893322	0.975696		CXCL13	0.819241	0.943087		XPC	0.804702	0.97053		ARFGAP1	0.799633	0.967312		TMEM30A	0.797264	0.970587		SCARA5	0.865104	0.963845		CCNI2	0.87586	0.964993		NR4A2	0.837587	0.970191		FAM120B	0.885366	0.980196		TOMM40L	0.85981	0.9669		ZNF446	0.805124	0.963468		RNF31	0.819093	0.975777		TRIM23	0.831918	0.949139		CRYBB1	0.824622	0.975413		CELA2A	0.783838	0.961612		FCRLB	0.859154	0.976216		MTHFR	0.865264	0.96679		PPM1E	0.904982	0.945802		EGLN3	0.900007	0.945475		MFF	0.790835	0.965001		HERC5	0.756967	0.908044		HYI	0.872477	0.978742		PIKFYVE	0.927667	0.977608		NUDT16	0.927204	0.979172		PAH	0.837361	0.966282		LONRF1	0.926731	0.980243		ZNF689	0.823376	0.968633		NSMCE2	0.896147	0.963753		DHDDS	0.895914	0.97615		FAAP20	0.835778	0.963789		ZNF689	0.889805	0.976182		HGS	0.856073	0.961328		CD81	0.814293	0.979525		CLDN10	0.840772	0.9804		DLD	0.899963	0.977918		CBY3	0.829046	0.969046		CENPI	0.846645	0.966467		GNL3	0.774405	0.946561		CA14	0.866191	0.977595		ONECUT3	0.861792	0.97647		HESX1	0.796613	0.970244		PREB	0.823633	0.975476		CTSB	0.762994	0.90688		OR2T8	0.844989	0.979534
VRK3	0.85275	0.975589		B4GALT6	0.88888	0.975747		FEM1B	0.8215	0.975436		NGDN	0.866714	0.974694		ZNF732	0.873798	0.978003		MZT1	0.88443	0.975146		GABRG1	0.874483	0.975939		JAM3	0.723968	0.874931		LEMD1	0.718677	0.890166		IL4I1	0.78015	0.964605		DMXL2	0.730199	0.904626		PLA2G4D	0.876327	0.975858		CDH13	0.893423	0.975696		C3orf14	0.819312	0.943087		SHCBP1	0.804717	0.97053		SYN1	0.799941	0.967312		SLC45A1	0.797289	0.970587		TEX11	0.865168	0.963845		ACOT9	0.875911	0.964993		UHRF1BP1	0.83761	0.970191		HCST	0.885374	0.980196		H6PD	0.859965	0.9669		ANKRD27	0.805237	0.963468		ZNF554	0.819239	0.975777		SLC25A15	0.831951	0.949139		GLMN	0.824713	0.975413		NF2	0.783905	0.961612		MDGA2	0.859242	0.976216		COPA	0.865341	0.96679		ZFYVE16	0.90504	0.945802		NGLY1	0.900043	0.945475		FAM180A	0.790953	0.965001		GTSE1	0.757017	0.908044		TUBA4A	0.872477	0.978742		TTLL11	0.927749	0.977608		SCG2	0.927398	0.979172		CD6	0.837453	0.966282		PIK3IP1	0.926857	0.980243		FAIM2	0.824048	0.968633		AP5Z1	0.896187	0.963753		MORN1	0.895996	0.97615		TTC30A	0.835838	0.963789		CREB3L2	0.889924	0.976182		IFNAR1	0.856073	0.961328		KBTBD8	0.814334	0.979525		PNPLA5	0.840811	0.9804		PDZD7	0.899963	0.977918		EBPL	0.829046	0.969046		TPST1	0.846655	0.966467		SERPIND1	0.77446	0.946561		GALR3	0.866317	0.977595		COX7A2L	0.86189	0.97647		GTF2B	0.796701	0.970244		CT55	0.823639	0.975476		SUPT5H	0.763037	0.90688		PATE1	0.845114	0.979534
PRIMA1	0.852782	0.975589		DXO	0.889059	0.975747		CCDC105	0.821518	0.975436		JMJD4	0.866746	0.974694		AXL	0.873842	0.978003		RASSF4	0.884669	0.975146		LRRC3	0.874517	0.975939		PEX11B	0.72413	0.874931		CPQ	0.718723	0.890166		SORBS2	0.780161	0.964605		OXSR1	0.730324	0.904681		TM4SF20	0.876336	0.975858		UNC13A	0.893458	0.975696		C1orf116	0.819334	0.943087		HDAC3	0.804728	0.97053		DDIAS	0.799993	0.967312		DCLK2	0.797446	0.970587		GARNL3	0.8653	0.963845		LUC7L2	0.876112	0.964993		JAG2	0.83771	0.970191		CLIC2	0.885428	0.980196		SERF1A	0.860366	0.9669		RP9	0.805344	0.963468		SIAH3	0.819256	0.975777		CKMT2	0.832027	0.949139		CIART	0.824893	0.975413		PMAIP1	0.783917	0.961612		SDAD1	0.859246	0.976216		SEC16B	0.865385	0.96679		TRAFD1	0.905069	0.945802		FAHD2A	0.90006	0.945475		POU3F2	0.791205	0.965001		C15orf48	0.757053	0.908044		PHF3	0.872575	0.978742		ARHGEF9	0.927908	0.977608		FHL1	0.927408	0.979172		CFAP52	0.837496	0.966282		PODXL2	0.926862	0.980243		TMEM181	0.824048	0.968633		KAT5	0.896218	0.963753		PGS1	0.896007	0.97615		BEND7	0.83588	0.963789		ATG2A	0.88998	0.976182		CACNA1E	0.856192	0.961328		DCAF16	0.814377	0.979525		MFAP1	0.840906	0.9804		SPATS2	0.89997	0.977918		GLT8D2	0.829072	0.969046		IMPACT	0.846771	0.966467		ALG1	0.774675	0.946561		TSKU	0.866503	0.977595		SPCS3	0.861935	0.97647		SEC23IP	0.796722	0.970244		S100A13	0.823768	0.975476		ASH1L	0.76326	0.90688		ZNF561	0.845157	0.979534
PAX5	0.853101	0.975589		CDH15	0.88907	0.975747		GGT2	0.821628	0.975436		LYPD6	0.866796	0.974694		TDO2	0.873908	0.978003		PARP4	0.884822	0.975146		TRIM16L	0.874587	0.975939		TBKBP1	0.724162	0.874931		CPSF3	0.718763	0.890166		EPB41L1	0.780174	0.964605		MCF2L	0.730374	0.904681		ZSWIM2	0.876348	0.975858		EXOG	0.893474	0.975696		NKX3-1	0.819334	0.943087		RIPPLY2	0.804831	0.97053		LILRA6	0.800064	0.967312		GSTM5	0.797497	0.970587		PRDX4	0.865316	0.963845		RBCK1	0.876252	0.964993		AASDH	0.837744	0.970191		BAX	0.88546	0.980196		ATG4D	0.860485	0.9669		COX11	0.805408	0.963468		STYK1	0.819282	0.975777		ENDOV	0.832052	0.949139		CHP1	0.825089	0.975413		CCL22	0.78403	0.961612		NTMT1	0.859259	0.976216		TMEM245	0.865392	0.96679		SMURF2	0.905131	0.945802		RPLP0	0.900084	0.945475		IRF5	0.791338	0.965001		METTL9	0.757073	0.908044		SHMT2	0.87259	0.978742		ZNF430	0.928004	0.977608		GAS2	0.927491	0.979172		ARHGAP35	0.837552	0.966282		KDM5B	0.927022	0.980243		DEXI	0.824087	0.968633		SYNGR1	0.896287	0.963753		GTPBP4	0.896089	0.97615		VEZT	0.836272	0.963789		TNRC18	0.890012	0.976182		TMEM147	0.856306	0.961328		IL13RA2	0.814377	0.979525		COG4	0.840914	0.9804		RRAGA	0.899982	0.977918		FGF22	0.829162	0.969046		ESRRB	0.846817	0.966467		SAV1	0.774675	0.946561		GAL3ST3	0.866545	0.977595		EFCAB1	0.861966	0.97647		LY6E	0.796892	0.970244		EPCAM	0.82382	0.975476		ALKBH8	0.763322	0.90688		MSLN	0.845167	0.979534
WNT7A	0.853225	0.975589		OGFRL1	0.889126	0.975747		LDLRAP1	0.821903	0.975436		MPZL3	0.866874	0.974694		BIRC3	0.874164	0.978003		FAXC	0.884925	0.975146		ANKRD53	0.874746	0.975939		MYO1G	0.724249	0.874931		CACUL1	0.718803	0.890166		FCRLB	0.780211	0.964605		FHL2	0.730498	0.904681		PKD1L3	0.876604	0.975858		PGLYRP1	0.893519	0.975696		GAL3ST3	0.819472	0.943087		KCNN2	0.80487	0.97053		ADCY2	0.800317	0.967312		POLDIP3	0.797507	0.970587		NRSN1	0.865399	0.963845		MRPL27	0.876276	0.964993		SCN4B	0.837778	0.970191		ZPR1	0.88553	0.980196		SMPD2	0.860515	0.9669		ATP6V1F	0.805483	0.963468		SGMS2	0.819429	0.975777		PPP1R7	0.8321	0.949139		OVGP1	0.825089	0.975413		FOXS1	0.78403	0.961612		PAAF1	0.859324	0.976216		MGAT2	0.865401	0.96679		ELL2	0.905245	0.945802		GRAMD1B	0.900184	0.945475		SLC25A20	0.791338	0.965001		MR1	0.757157	0.908044		EID2	0.872625	0.978742		PACRG	0.928177	0.977608		CTSZ	0.927592	0.979172		COMMD10	0.837584	0.966282		CLK4	0.927154	0.980243		ZNF554	0.824142	0.968633		USP49	0.896287	0.963753		SMARCA4	0.896089	0.97615		SLC47A1	0.836348	0.963789		FLNA	0.890057	0.976182		SLC12A5	0.85636	0.961328		SLC2A6	0.814503	0.979525		S100Z	0.840914	0.9804		C11orf87	0.9002	0.977918		PRDM1	0.829167	0.969046		UGGT2	0.846817	0.966467		DUS4L	0.774912	0.946561		MRPS33	0.866648	0.977595		CYTIP	0.862039	0.97647		LRRTM2	0.796924	0.970244		SH2B2	0.823838	0.975476		COX6C	0.763353	0.90688		DCK	0.845178	0.979534
TNFRSF11B	0.853274	0.975589		SERPINE3	0.889134	0.975747		TMEM70	0.821903	0.975436		EVA1C	0.867009	0.974694		EGR2	0.874199	0.978003		GGA1	0.884925	0.975146		OSER1	0.874879	0.975939		MAN1A1	0.724281	0.874931		LMAN1L	0.7189	0.890166		SPINT1	0.780211	0.964605		ZNF382	0.730498	0.904681		PGM2	0.876632	0.975858		BCL2L2-PABPN1	0.893521	0.975696		C12orf57	0.819507	0.943087		PLEKHS1	0.80488	0.97053		TXNL4A	0.800354	0.967312		AURKA	0.797557	0.970587		ECI2	0.865425	0.963845		SLITRK2	0.876348	0.964993		SMPD2	0.837819	0.970191		TRIM16L	0.885546	0.980196		SPDEF	0.860562	0.9669		CATSPER4	0.805549	0.963468		FAM163A	0.819449	0.975777		PARN	0.832361	0.949139		UBE2D3	0.825089	0.975413		SLC47A2	0.78403	0.961612		RECQL5	0.859371	0.976216		VWA2	0.865465	0.96679		ST3GAL3	0.905254	0.945802		NIPAL3	0.900259	0.945475		PHKG1	0.79141	0.965001		PCDHB10	0.757157	0.908044		MOK	0.872698	0.978742		RPS6KA2	0.928188	0.977608		HEATR5B	0.927629	0.979172		CCDC3	0.837603	0.966282		AMIGO1	0.927198	0.980243		CPED1	0.82427	0.968633		NUBPL	0.896331	0.963753		TMEM128	0.896097	0.97615		SLC27A2	0.836447	0.963789		MYEF2	0.890112	0.976182		REEP1	0.856377	0.961328		ZBTB43	0.814535	0.979525		SLC12A5	0.840933	0.9804		GPALPP1	0.900206	0.977918		ZDHHC23	0.829167	0.969046		TMEM258	0.846867	0.966467		FAM167A	0.774912	0.946561		OR2C1	0.86667	0.977595		DUSP5	0.862054	0.97647		SUSD4	0.79695	0.970244		CHRM2	0.823857	0.975476		NEDD1	0.763372	0.90688		TRMT2A	0.845178	0.979534
TRPM5	0.853306	0.975589		PPP1R3B	0.889274	0.975747		CUL7	0.821921	0.975436		CARD19	0.867099	0.974694		TMEM99	0.874259	0.978003		MAN2A2	0.885009	0.975146		GJA5	0.874909	0.975939		WDTC1	0.724488	0.874931		KRTAP5-11	0.718958	0.890166		FOXJ1	0.780271	0.964605		PURG	0.730542	0.904681		CD7	0.876963	0.975858		PTGS2	0.893532	0.975696		ZNF213	0.819518	0.943087		SYNGR3	0.804921	0.97053		CD151	0.8004	0.967312		ENC1	0.797623	0.970587		ALDH5A1	0.865534	0.963845		FBRS	0.876371	0.964993		PPIL3	0.83785	0.970191		ZXDA	0.88569	0.980196		RASA3	0.860582	0.9669		UNC5A	0.805561	0.963468		MOV10L1	0.819467	0.975777		ZNF432	0.832503	0.949139		UQCRH	0.825115	0.975413		ALG1L	0.784079	0.961612		AHI1	0.859499	0.976216		DNASE1	0.865575	0.96679		RCOR1	0.905278	0.945802		ANKRD42	0.900339	0.945475		CHAMP1	0.79148	0.965001		BEST1	0.757176	0.908044		EFTUD2	0.872704	0.978742		AMIGO1	0.928427	0.977608		PBDC1	0.927638	0.979172		GPX7	0.837612	0.966282		NAE1	0.927243	0.980243		ZNF429	0.824455	0.968633		HMG20A	0.896351	0.963753		SEC61A2	0.896102	0.97615		RPLP2	0.836471	0.963789		EXOC4	0.890201	0.976182		C12orf73	0.856537	0.961328		SLC16A3	0.814549	0.979525		SH3GL3	0.841053	0.9804		ATXN7L3	0.900226	0.977918		ARL2BP	0.829487	0.969046		PRPF40B	0.846977	0.966467		TMEM39A	0.775061	0.946561		BOLA2B	0.866689	0.977595		DPPA3	0.862145	0.97647		TYROBP	0.796991	0.970244		GTF2I	0.823857	0.975476		ZNF322	0.763372	0.90688		NCR3	0.845241	0.979534
C8orf89	0.853358	0.975589		ODF3L1	0.889314	0.975747		RIT1	0.821979	0.975436		COX7B	0.867129	0.974694		BLOC1S4	0.874371	0.978003		SIRPA	0.885015	0.975146		TMEM70	0.874955	0.975939		KCNF1	0.724505	0.874931		FKBP14	0.718971	0.890166		HOOK1	0.780315	0.964605		STRIP2	0.730609	0.904691		ISL2	0.876998	0.975858		BCL2L14	0.893544	0.975696		GDPD3	0.819542	0.943087		CDKN2D	0.805037	0.97053		CCNDBP1	0.800424	0.967312		INPP1	0.797623	0.970587		ARF4	0.865616	0.963845		CCDC12	0.876534	0.964993		SLC41A3	0.837964	0.970191		SLC8A3	0.885737	0.980196		GPAT2	0.860598	0.9669		HSPBP1	0.805737	0.963468		FHOD1	0.819505	0.975777		PYCR1	0.832568	0.949139		NEK9	0.825167	0.975413		PEBP4	0.784128	0.961612		UBXN4	0.859739	0.976216		MED24	0.865585	0.96679		ELMO1	0.905314	0.945802		ICA1L	0.900372	0.945475		TMEM254	0.791561	0.965001		ADRA1A	0.757392	0.908044		DDX24	0.872754	0.978742		POLR3A	0.928461	0.977608		TBC1D23	0.927653	0.979172		ABCB5	0.837634	0.966282		KCNG1	0.92734	0.980243		SPRY2	0.824493	0.968633		CMPK1	0.89636	0.963753		AGBL5	0.896147	0.97615		GTF3C4	0.836511	0.963789		MED24	0.890291	0.976182		FGF1	0.856642	0.961328		IGSF9B	0.814569	0.979525		EPHB1	0.841071	0.9804		TRAF3IP1	0.900279	0.977918		RCBTB2	0.829558	0.969046		GAL3ST3	0.847057	0.966467		ZNF426	0.775079	0.946561		MEOX1	0.866738	0.977595		NIP7	0.862201	0.97647		NEMP2	0.797017	0.970244		FAM169B	0.823945	0.975476		ANO6	0.763384	0.90688		STRA8	0.845251	0.979534
DEFA5	0.853537	0.975589		SLC5A5	0.889314	0.975747		FUOM	0.821992	0.975436		DNM2	0.867184	0.974694		PEX5	0.874389	0.978003		TMED3	0.885021	0.975146		ARHGAP22	0.875029	0.975939		NCKAP1L	0.724591	0.874931		GCDH	0.719027	0.890166		MRI1	0.780419	0.964605		SIAH1	0.730689	0.904717		FAM162B	0.877047	0.975858		FAM186B	0.893553	0.975696		GRK7	0.819625	0.943087		GJB1	0.805072	0.97053		C17orf97	0.800529	0.967312		TRAPPC2L	0.797623	0.970587		CACNG3	0.865863	0.963845		KCTD10	0.876574	0.964993		DDX18	0.837971	0.970191		GALNT12	0.885744	0.980196		MRPL16	0.860676	0.9669		IQCE	0.805799	0.963468		SLTM	0.819562	0.975777		MAPK9	0.8326	0.949139		ST3GAL5	0.825167	0.975413		RAB36	0.784198	0.961612		CCDC115	0.859907	0.976216		SEC23A	0.86561	0.96679		MALSU1	0.905597	0.945802		DCAF17	0.900426	0.945475		BDKRB1	0.791583	0.965001		APOBEC2	0.757546	0.908044		STX6	0.872992	0.978742		FAN1	0.92872	0.977608		PLK2	0.927863	0.979172		PYGO2	0.837702	0.966282		TMEM59	0.927345	0.980243		CHCHD4	0.824508	0.968633		SOAT1	0.896416	0.963753		MMP17	0.896147	0.97615		SLC25A44	0.836558	0.963789		TMED4	0.890354	0.976182		KIAA1671	0.856755	0.961328		NDUFS1	0.814666	0.979525		CLK3	0.841092	0.9804		ARID1A	0.900323	0.977918		ZC3H18	0.829629	0.969046		MRPS23	0.847077	0.966467		SLC25A38	0.775092	0.946561		PA2G4	0.866851	0.977595		C8orf86	0.862228	0.97647		CD5	0.797121	0.970244		WDR93	0.823999	0.975476		NADK2	0.763384	0.90688		FIBCD1	0.845302	0.979534
BAALC	0.853629	0.975589		EPB41L4B	0.889356	0.975747		NCOA6	0.822017	0.975436		INPP5B	0.867235	0.974694		ALB	0.874413	0.978003		TXN2	0.885241	0.975146		PTCHD1	0.875047	0.975939		NEURL2	0.724607	0.874931		CDK20	0.71904	0.890166		MAPK15	0.78043	0.964605		ATP10A	0.730843	0.904833		MEX3D	0.877047	0.975858		ZBP1	0.893556	0.975696		TLR5	0.819648	0.943087		ZSWIM8	0.805121	0.97053		FER1L5	0.800589	0.967312		FAM110A	0.797808	0.970587		NLE1	0.865934	0.963845		BOLL	0.876766	0.964993		PPIP5K1	0.838172	0.970191		N4BP3	0.885752	0.980196		NAIP	0.860676	0.9669		GPR61	0.805964	0.963468		ARFIP1	0.819715	0.975777		TMEM88	0.832714	0.949139		ATP6V0D1	0.825227	0.975413		CALU	0.78444	0.961612		LRRC17	0.860198	0.976216		RNF20	0.865655	0.96679		PAFAH1B2	0.905687	0.945802		APEH	0.900476	0.945475		PROCR	0.791608	0.965001		RPL10A	0.757546	0.908044		SNN	0.873099	0.978742		PRDM16	0.928751	0.977608		ASTE1	0.927956	0.979172		CCDC115	0.837715	0.966282		NACC2	0.92749	0.980243		DNAJC2	0.824652	0.968633		PPP1R1B	0.896456	0.963753		TRMT44	0.896188	0.97615		BHLHE41	0.836612	0.963789		ZCCHC14	0.890424	0.976182		ANKRD9	0.856885	0.961328		RXFP2	0.814666	0.979525		NPHP1	0.841127	0.9804		ZNF720	0.900343	0.977918		IGSF9B	0.829652	0.969046		RPS28	0.847217	0.966467		LRRC55	0.775227	0.946561		ADGRA2	0.866874	0.977595		DDX3Y	0.862258	0.97647		FTCD	0.79715	0.970244		CIB1	0.824061	0.975476		GOLPH3L	0.763415	0.90688		MTTP	0.845302	0.979534
COX6B2	0.853629	0.975589		RNF32	0.889392	0.975747		PLCD4	0.82211	0.975436		CCDC61	0.86724	0.974694		CFP	0.874413	0.978003		NUDT18	0.885294	0.975146		PDE6A	0.875145	0.975939		CDK5R2	0.724655	0.874931		ABCF1	0.719055	0.890166		MFSD3	0.780473	0.964605		SRRM2	0.730973	0.904839		TOMM20	0.877068	0.975858		HEATR6	0.893579	0.975696		CCNE2	0.819681	0.943087		ZFYVE9	0.805278	0.97053		BBOF1	0.800615	0.967312		PSG4	0.797849	0.970587		P4HB	0.866065	0.963845		SRCAP	0.876782	0.964993		LY86	0.838186	0.970191		CFAP57	0.885767	0.980196		IGHMBP2	0.860823	0.9669		SNRPE	0.806071	0.963468		ANXA7	0.819725	0.975777		PKNOX1	0.832745	0.949139		ZNF599	0.825237	0.975413		RPS11	0.78445	0.961612		TM6SF1	0.860323	0.976216		CELF5	0.865859	0.96679		CEP83	0.905695	0.945802		BCAS4	0.900508	0.945475		NR1I3	0.791644	0.965001		SLC25A30	0.757673	0.908044		CARF	0.873168	0.978742		CSNK2A2	0.928756	0.977608		POGLUT1	0.927976	0.979172		STX10	0.837767	0.966282		BDP1	0.927493	0.980243		APIP	0.824762	0.968633		TAX1BP1	0.896484	0.963753		EME2	0.896214	0.97615		SEC24B	0.836621	0.963789		FBXW7	0.890437	0.976182		COPZ1	0.856947	0.961328		PEX10	0.814861	0.979525		TFB2M	0.841189	0.9804		BMS1	0.900369	0.977918		ABRACL	0.829664	0.969046		SF3B5	0.847247	0.966467		TMEM147	0.775274	0.946561		SGSH	0.866941	0.977595		SGMS1	0.862261	0.97647		MFAP4	0.7972	0.970244		RORB	0.824146	0.975476		PM20D1	0.763434	0.90688		FANCD2OS	0.845311	0.979534
DENND2D	0.853642	0.975589		RBSN	0.889523	0.975747		ANKRD50	0.82216	0.975436		FAM214B	0.867258	0.974694		NUP88	0.874422	0.978003		KLHL8	0.885371	0.975146		C3orf18	0.875159	0.975939		PMAIP1	0.72472	0.874931		DNMT3B	0.719303	0.890235		DUSP19	0.780538	0.964605		RACGAP1	0.731056	0.904839		JMJD8	0.877186	0.975858		MCCC2	0.893579	0.975696		TSR2	0.819753	0.943087		APOL6	0.805354	0.97053		COX7B2	0.800832	0.967312		GRIN2A	0.797888	0.970587		ZNF669	0.866114	0.963845		RASL10A	0.876798	0.964993		TBCC	0.838307	0.970191		FUNDC1	0.885767	0.980196		BHMT	0.860834	0.9669		EBPL	0.806208	0.963468		GPS1	0.819725	0.975777		PARD6B	0.832923	0.949139		COL4A3	0.825298	0.975413		PGBD2	0.784471	0.961612		MCCC2	0.860339	0.976216		AMN1	0.865868	0.96679		NUP37	0.90571	0.945802		CNN3	0.900586	0.945475		ZNF529	0.791717	0.965001		TBXA2R	0.757712	0.908044		P3H1	0.87328	0.978742		ZNF525	0.928792	0.977608		NENF	0.927999	0.979172		CTHRC1	0.837779	0.966282		DGKI	0.927502	0.980243		TNRC18	0.824846	0.968633		PHB2	0.896526	0.963753		TXNL1	0.896265	0.97615		NCR3LG1	0.836728	0.963789		FBRSL1	0.890465	0.976182		KCNK3	0.857053	0.961328		ABCC4	0.814869	0.979525		KCNC4	0.841207	0.9804		NUMBL	0.900487	0.977918		CTNS	0.829886	0.969046		RPS13	0.847265	0.966467		DHX34	0.77529	0.946561		STX18	0.866947	0.977595		OLFM2	0.862351	0.97647		NXPH2	0.797218	0.970244		PRKD2	0.824179	0.975476		ADAT1	0.763696	0.90688		SFTPB	0.845331	0.979534
TAGLN	0.853724	0.975589		HHAT	0.889626	0.975747		MYH6	0.822216	0.975436		ELF2	0.867272	0.974694		DRD5	0.874437	0.978003		SDHAF1	0.885424	0.975146		ETV2	0.875261	0.975939		SECTM1	0.724751	0.874931		BCL2L12	0.71939	0.890235		KLHL41	0.78058	0.964605		PIGH	0.731102	0.904839		EMC9	0.877305	0.975858		ZNF385B	0.89372	0.975696		C2orf66	0.819912	0.943087		ERCC1	0.805354	0.97053		GGA3	0.800973	0.967312		AMPD3	0.797911	0.970587		ZDHHC12	0.866171	0.963845		MZF1	0.876804	0.964993		GRPEL1	0.838328	0.970191		NOM1	0.885789	0.980196		PSMC4	0.860858	0.9669		CARNS1	0.806253	0.963468		TWF2	0.819734	0.975777		GARNL3	0.832976	0.949139		ZKSCAN3	0.825418	0.975413		USP30	0.784517	0.961612		PRPF38B	0.860339	0.976216		ADAMTS20	0.865939	0.96679		PIH1D1	0.905788	0.945802		TBCB	0.900586	0.945475		C9orf78	0.791765	0.965001		PKLR	0.757765	0.908044		PTMA	0.873329	0.978742		RBM4	0.928814	0.977608		ABL2	0.92801	0.979172		ELOVL1	0.837967	0.966282		GPSM2	0.927605	0.980243		EFCAB3	0.824894	0.968633		ABHD5	0.896651	0.963753		TMEM33	0.896278	0.97615		CBX4	0.836793	0.963789		ADNP	0.89052	0.976182		SRSF5	0.85714	0.961328		PHKA2	0.814891	0.979525		FANCE	0.841412	0.9804		RIC8B	0.900519	0.977918		TCF7L2	0.830091	0.969046		SUMF1	0.847296	0.966467		PAICS	0.77529	0.946561		CMTM2	0.866972	0.977595		DECR2	0.862367	0.97647		SFTPA2	0.797218	0.970244		FAM160A2	0.824198	0.975476		MCMDC2	0.763696	0.90688		TREX2	0.845362	0.979534
ZFP42	0.853832	0.975589		SEC16A	0.889667	0.975747		PARVB	0.822271	0.975436		MAGT1	0.867272	0.974694		TINAG	0.874472	0.978003		STRADB	0.885503	0.975146		CBX5	0.875357	0.975939		PRR19	0.724796	0.874931		CDK10	0.719425	0.890235		NGF	0.78058	0.964605		MB21D2	0.731192	0.904839		FBXO40	0.877334	0.975858		NT5DC4	0.893732	0.975696		APOL1	0.820052	0.943087		RAB12	0.805395	0.97053		MANBAL	0.800996	0.967312		USP48	0.797925	0.970587		OSGIN1	0.86633	0.963845		STAT5A	0.876913	0.964993		PIGU	0.838328	0.970191		ZNF296	0.885828	0.980196		PITPNB	0.860874	0.9669		SRGAP2B	0.806307	0.963468		PSMD5	0.819882	0.975777		MRGPRF	0.833414	0.949139		SATL1	0.825439	0.975413		ZNF518A	0.784517	0.961612		SSU72	0.860373	0.976216		ARPC3	0.865939	0.96679		PIK3R1	0.905842	0.945802		SF3B6	0.9006	0.945475		KDM3A	0.791777	0.965001		NHLH2	0.75784	0.908044		LARP4	0.873511	0.978742		ADAMTS10	0.928843	0.977608		KANSL3	0.928053	0.979172		IPPK	0.838075	0.966282		NEURL1	0.927631	0.980243		SCAF1	0.825102	0.968633		STAC3	0.896664	0.963753		LEMD2	0.89634	0.97615		ING5	0.836831	0.963789		ARID4A	0.890547	0.976182		TSPAN12	0.85714	0.961328		SNRPG	0.814891	0.979525		STAC3	0.841443	0.9804		FUT11	0.900539	0.977918		BRK1	0.830114	0.969046		DOHH	0.847315	0.966467		N4BP3	0.775337	0.946561		KLHDC8A	0.866977	0.977595		SYCE1L	0.862393	0.97647		TNNI1	0.797226	0.970244		MRPS36	0.824409	0.975476		KIAA1109	0.763726	0.90688		RRH	0.845444	0.979534
VEGFC	0.853843	0.975589		AGBL2	0.889693	0.975747		SLC22A8	0.822453	0.975436		ISCU	0.867328	0.974694		LUM	0.87449	0.978003		TICAM1	0.885685	0.975146		GJA1	0.875573	0.975939		GUCA1B	0.724977	0.874931		C4orf50	0.719438	0.890235		MUC13	0.780617	0.964605		NANP	0.731287	0.904839		C10orf82	0.877372	0.975858		METTL18	0.893795	0.975696		NLE1	0.820062	0.943087		RHOXF1	0.805445	0.97053		MUC5B	0.801043	0.967312		SUCLG1	0.798128	0.970587		RPL18A	0.866535	0.963845		GLDC	0.876938	0.964993		KATNAL1	0.838348	0.970191		SHE	0.885938	0.980196		ANKS4B	0.861017	0.9669		ADM5	0.806569	0.963468		HEATR5B	0.819924	0.975777		KIAA1191	0.833495	0.949139		DNAJC21	0.825492	0.975413		DSCC1	0.784529	0.961612		CCT7	0.860477	0.976216		C1orf112	0.865983	0.96679		RAB11FIP3	0.905905	0.945802		LRPPRC	0.900768	0.945475		KLHL31	0.791801	0.965001		RPL7L1	0.757885	0.908044		PYCR1	0.873536	0.978742		PTPRT	0.928852	0.977608		GIT2	0.928133	0.979172		TUBA4A	0.838207	0.966282		PSMB3	0.927631	0.980243		CAMLG	0.825185	0.968633		SFPQ	0.896706	0.963753		APEH	0.896374	0.97615		TMEM41A	0.83693	0.963789		CBR1	0.890666	0.976182		ADCY8	0.857499	0.961328		RASSF7	0.814966	0.979525		SDHAF4	0.841505	0.9804		AP4M1	0.900543	0.977918		TAF1	0.830194	0.969046		ANKRD65	0.847362	0.966467		BCL7A	0.775417	0.946561		MYO5C	0.866988	0.977595		P2RY1	0.86244	0.97647		TTC9	0.797431	0.970244		RUNDC3B	0.824445	0.975476		PLEKHB2	0.763836	0.90688		ZNF296	0.845522	0.979534
OCM2	0.853951	0.975589		PRSS37	0.889752	0.975747		GJD2	0.822647	0.975436		RNF8	0.867355	0.974694		SUV39H1	0.874584	0.978003		SLC16A1	0.885699	0.975146		PLTP	0.875573	0.975939		CLDN6	0.725009	0.874931		MIXL1	0.719478	0.890235		MAGED2	0.780743	0.964605		COPE	0.731314	0.904839		CCDC168	0.877372	0.975858		ZNF140	0.893821	0.975696		DNTT	0.820074	0.943087		TEKT1	0.805494	0.97053		ARHGAP23	0.801125	0.967312		DDX19B	0.798263	0.970587		RAB6A	0.866574	0.963845		AURKC	0.877145	0.964993		SGK2	0.838428	0.970191		RNF8	0.885946	0.980196		ARHGDIG	0.861017	0.9669		STK11	0.806737	0.963468		ZNF284	0.820041	0.975777		MSRB2	0.833495	0.949139		PTN	0.8255	0.975413		TYROBP	0.784642	0.961612		MMACHC	0.860492	0.976216		PCMT1	0.865983	0.96679		TLE4	0.905993	0.945802		FILIP1L	0.900795	0.945475		CRTAM	0.791816	0.965001		MKRN1	0.758062	0.908044		POLE4	0.873687	0.978742		GAN	0.928862	0.977608		PIGQ	0.928186	0.979172		ZNF296	0.838493	0.966282		WDR11	0.927727	0.980243		NACAD	0.825213	0.968633		RWDD4	0.896828	0.963753		RBBP4	0.896381	0.97615		FKRP	0.836936	0.963789		TRAPPC6B	0.890713	0.976182		ZNF789	0.857555	0.961328		C3orf33	0.815015	0.979525		PLN	0.841544	0.9804		MAP2K2	0.900551	0.977918		HBS1L	0.830413	0.969046		CCDC148	0.847362	0.966467		GBA	0.775432	0.946561		PLEKHD1	0.866988	0.977595		M1AP	0.862469	0.97647		ZSWIM7	0.797431	0.970244		RFX4	0.824461	0.975476		PASK	0.763978	0.90688		HCLS1	0.845548	0.979534
DONSON	0.854062	0.975589		LMX1B	0.889768	0.975747		ERLIN2	0.822675	0.975436		NOTCH4	0.867427	0.974694		SLC7A4	0.874765	0.978003		TFB2M	0.88574	0.975146		MAGEE2	0.875597	0.975939		PTPN5	0.725009	0.874931		PDCD1LG2	0.719503	0.890235		FOXN4	0.780754	0.964605		LSP1	0.73147	0.904839		FABP3	0.877383	0.975858		GFRA1	0.893847	0.975696		P2RY1	0.820074	0.943087		RUFY1	0.805557	0.97053		ARSF	0.801173	0.967312		ATP6V0B	0.798325	0.970587		TM9SF4	0.866581	0.963845		HKDC1	0.877203	0.964993		CAP1	0.838435	0.970191		TRIM9	0.885968	0.980196		EXOC3L2	0.861035	0.9669		ANAPC15	0.80679	0.963468		MYOM2	0.820152	0.975777		UAP1L1	0.833565	0.949139		TCTN2	0.825589	0.975413		ATM	0.784664	0.961612		SPRN	0.860501	0.976216		RNF19A	0.865983	0.96679		REL	0.906078	0.945802		THOC7	0.900843	0.945475		ITPRIPL1	0.791836	0.965001		ARL10	0.75822	0.908044		YTHDF3	0.87372	0.978742		APLP1	0.928871	0.977608		SLC35A2	0.928186	0.979172		SPOCK1	0.838544	0.966282		BEND7	0.927738	0.980243		NIN	0.825246	0.968633		UFC1	0.896868	0.963753		MRPS18A	0.896488	0.97615		ZNF326	0.836984	0.963789		SPAG9	0.890888	0.976182		SCGN	0.857562	0.961328		TRAPPC1	0.815036	0.979525		NPPC	0.84165	0.9804		POU2F1	0.900657	0.977918		SETD4	0.830436	0.969046		ATXN2	0.847606	0.966467		SERPINE3	0.775568	0.946561		UAP1	0.866988	0.977595		CRABP2	0.862535	0.97647		COLCA2	0.797499	0.970244		HYAL3	0.824479	0.975476		TRMU	0.764008	0.90688		IL1B	0.845566	0.979534
GPR39	0.854062	0.975589		MST1	0.889876	0.975747		NAB1	0.82271	0.975436		AKR7A2	0.86743	0.974694		AQP9	0.874781	0.978003		DDX50	0.885764	0.975146		CNR2	0.875673	0.975939		TRPV5	0.725009	0.874931		SLC25A12	0.719542	0.890235		MAF	0.780815	0.964605		DDX54	0.731492	0.904839		TMEM40	0.877591	0.975858		LIPJ	0.893847	0.975696		BOC	0.820086	0.943087		SKIL	0.805651	0.97053		MICAL1	0.801185	0.967312		TMEM86B	0.79835	0.970587		LGI4	0.866604	0.963845		FDXR	0.877238	0.964993		PLEKHG4	0.838458	0.970191		TRPV2	0.886021	0.980196		GNA14	0.861035	0.9669		MATN2	0.80679	0.963468		ANKRD24	0.8202	0.975777		IL18R1	0.833633	0.949139		TEKT5	0.825679	0.975413		ATOX1	0.784732	0.961612		SUMO3	0.860512	0.976216		TSNARE1	0.866026	0.96679		ATP6V0E1	0.906085	0.945802		MRPS15	0.900925	0.945475		NAA30	0.791873	0.965001		BOLA2B	0.758242	0.908044		TMEM63C	0.873786	0.978742		GCAT	0.928877	0.977608		COMMD9	0.928213	0.979172		TIMMDC1	0.838544	0.966282		PDK3	0.927782	0.980243		NCKAP5	0.82531	0.968633		PNMA6A	0.896943	0.963753		INPP5K	0.896683	0.97615		PIP4K2C	0.837005	0.963789		ARHGEF1	0.890931	0.976182		LSM5	0.857573	0.961328		SYNGR1	0.815143	0.979525		C11orf58	0.841678	0.9804		CEP85L	0.900683	0.977918		SNCA	0.830518	0.969046		SAMD3	0.847627	0.966467		TTK	0.775781	0.946561		HBQ1	0.867051	0.977595		OTOA	0.862546	0.97647		SPX	0.797534	0.970244		FUOM	0.82466	0.975476		FUBP1	0.764041	0.90688		CFAP45	0.845618	0.979534
CDK5	0.854136	0.975589		FBF1	0.889902	0.975747		BCL2L11	0.822727	0.975436		EEF2KMT	0.86743	0.974694		DNMT3A	0.87491	0.978003		LACC1	0.885803	0.975146		KNG1	0.875712	0.975939		TSPYL5	0.725009	0.874931		FAT4	0.719637	0.890235		RNF150	0.780815	0.964605		ST3GAL6	0.731492	0.904839		DPH3	0.87761	0.975858		PIK3AP1	0.893895	0.975696		DAPP1	0.820118	0.943087		LILRB4	0.805693	0.97053		FARP2	0.801316	0.967312		EFCAB8	0.798391	0.970587		ATIC	0.866652	0.963845		MCAT	0.877238	0.964993		MAGED2	0.838472	0.970191		DKKL1	0.886095	0.980196		SYCP1	0.861191	0.9669		ADAMTS14	0.80689	0.963468		SMG9	0.820209	0.975777		MANBAL	0.833701	0.949139		ERP44	0.825767	0.975413		ULK1	0.784793	0.961612		ING3	0.860575	0.976216		EIF3E	0.866033	0.96679		SNU13	0.906126	0.945802		PSMB5	0.900941	0.945475		ZNF45	0.792019	0.965001		VPS37D	0.758591	0.908044		AKAP8	0.874007	0.978742		SH3RF1	0.928907	0.977608		NOL9	0.928272	0.979172		ACOT2	0.838605	0.966282		SUMO3	0.927847	0.980243		KAZN	0.825321	0.968633		TAC1	0.897014	0.963753		CTTNBP2	0.896698	0.97615		TMPRSS11F	0.837065	0.963789		DCAF15	0.890963	0.976182		HERC2	0.857634	0.961328		PDIA2	0.815201	0.979525		CLCN2	0.841678	0.9804		ACOT4	0.90077	0.977918		ZDHHC22	0.830577	0.969046		IVD	0.847676	0.966467		SHMT2	0.775839	0.946561		INSC	0.867177	0.977595		ARHGDIG	0.862557	0.97647		POLDIP2	0.797636	0.970244		ZMAT2	0.824682	0.975476		CREB3L4	0.764107	0.90688		PTGER2	0.845628	0.979534
OR9Q1	0.85415	0.975589		C22orf15	0.889915	0.975747		PLG	0.822844	0.975436		GDPD1	0.867487	0.974694		COL9A2	0.874928	0.978003		RAD54L2	0.885803	0.975146		PAX6	0.875858	0.975939		GBP6	0.725075	0.874931		MDH1B	0.719775	0.890235		OTUB2	0.780864	0.964605		DENND3	0.731535	0.904839		XKR7	0.87767	0.975858		SIDT1	0.89392	0.975696		ST6GALNAC5	0.820162	0.943087		FMO1	0.805754	0.97053		C1QL3	0.801354	0.967312		PHF12	0.798776	0.970587		ST14	0.866671	0.963845		FITM2	0.877272	0.964993		SLC24A3	0.838521	0.970191		BPGM	0.886157	0.980196		RPS27A	0.861284	0.9669		ATP13A5	0.807038	0.963468		CREG1	0.820301	0.975777		GTF3C2	0.833926	0.949139		PMM2	0.825767	0.975413		MRPL20	0.784803	0.961612		APLP1	0.860626	0.976216		SYT1	0.866033	0.96679		BAG2	0.906136	0.945802		PHAX	0.900979	0.945475		LMCD1	0.792106	0.965001		CMTR2	0.75865	0.908044		TUSC1	0.874055	0.978742		ZNF135	0.928963	0.977608		CDAN1	0.928304	0.979172		RGS17	0.838605	0.966282		DNASE2	0.927982	0.980243		AXL	0.825357	0.968633		SAT1	0.897405	0.963753		RGS11	0.896728	0.97615		FAM234A	0.837118	0.963789		SLC7A5	0.890995	0.976182		SF3B2	0.857634	0.961328		IFT88	0.815224	0.979525		UBALD2	0.84185	0.9804		KCTD2	0.900904	0.977918		C15orf40	0.830591	0.969046		AKAP5	0.847774	0.966467		LRSAM1	0.775895	0.946561		TAGLN3	0.867259	0.977595		CSF3	0.862578	0.97647		TRIM45	0.797636	0.970244		NSMCE2	0.82481	0.975476		HS3ST3B1	0.764133	0.90688		KMO	0.845652	0.979534
TRIM73	0.85415	0.975589		NUP50	0.889915	0.975747		RPL3L	0.822844	0.975436		KIAA1841	0.867501	0.974694		TRH	0.875098	0.978003		FBXW8	0.885859	0.975146		STMN2	0.875892	0.975939		NODAL	0.725093	0.874931		ESPN	0.719816	0.890235		RFT1	0.780934	0.964605		ARHGAP17	0.731733	0.904839		NKRF	0.877678	0.975858		AVP	0.893933	0.975696		LRIT3	0.820281	0.943087		ZNF580	0.80582	0.97053		MTMR9	0.801447	0.967312		ASPHD1	0.798804	0.970587		RBM8A	0.866752	0.963845		ZNF672	0.877289	0.964993		PCGF2	0.838587	0.970191		ZNF485	0.886377	0.980196		PPP1R12C	0.861317	0.9669		AGFG2	0.807101	0.963468		UBAC1	0.820646	0.975777		RAPGEF6	0.833934	0.949139		UCP3	0.825867	0.975413		TNKS1BP1	0.784825	0.961612		TAP1	0.860667	0.976216		CINP	0.866042	0.96679		PKHD1	0.906153	0.945802		KIF5A	0.900986	0.945475		DNAH6	0.792161	0.965001		BCL3	0.758664	0.908044		IPO9	0.87408	0.978742		LRRC56	0.929113	0.977608		C9orf16	0.928308	0.979172		ZNF320	0.838725	0.966282		ASCC2	0.928023	0.980243		COPRS	0.825612	0.968633		BAZ1A	0.897493	0.963753		SEZ6	0.896746	0.97615		EIF5A2	0.837205	0.963789		GLI4	0.891118	0.976182		HSPE1	0.857642	0.961328		DLK2	0.815323	0.979525		IQCG	0.841973	0.9804		SART3	0.901094	0.977918		ZNF578	0.830656	0.969046		WDR20	0.847875	0.966467		DCTN5	0.776	0.946561		BTNL2	0.867285	0.977595		PPP1R1C	0.862667	0.97647		STX4	0.797814	0.970244		COQ10B	0.824994	0.975476		RIMKLA	0.764222	0.90688		PRSS54	0.845736	0.979534
TOR2A	0.854293	0.975589		PNP	0.890071	0.975747		KLHL41	0.822992	0.975436		MOSPD3	0.867561	0.974694		C8orf82	0.875153	0.978003		BBS7	0.885873	0.975146		LRRC29	0.875921	0.975939		DEFB124	0.725162	0.874931		RGS19	0.719893	0.890235		CCNB1	0.78099	0.964605		GLMP	0.731733	0.904839		RACGAP1	0.877718	0.975858		FAM3D	0.893999	0.975696		DIXDC1	0.820293	0.943087		EPS15L1	0.805831	0.97053		DNAH3	0.801471	0.967312		ABCC1	0.798888	0.970587		CDK9	0.866824	0.963845		KMT2D	0.877304	0.964993		CLIP3	0.838611	0.970191		ADRM1	0.886385	0.980196		SIRT6	0.861344	0.9669		FANCD2	0.807198	0.963468		CHCHD6	0.820765	0.975777		MALL	0.833981	0.949139		TAF5	0.82587	0.975413		ADGRF4	0.784917	0.961612		EXOSC9	0.86068	0.976216		SLC15A4	0.866078	0.96679		RXRA	0.906168	0.945802		ATG7	0.901015	0.945475		CUL9	0.792224	0.965001		GLUD1	0.758771	0.908044		KCNS2	0.874143	0.978742		WDR76	0.929188	0.977608		OPN3	0.928333	0.979172		ALAD	0.838754	0.966282		PARP8	0.928057	0.980243		KBTBD4	0.825712	0.968633		TUBGCP4	0.897573	0.963753		UTP20	0.896773	0.97615		DRAM2	0.837218	0.963789		SEC16A	0.891246	0.976182		EPB41L2	0.857801	0.961328		FBXO22	0.815366	0.979525		CXCL13	0.842021	0.9804		TSN	0.901109	0.977918		DNAJC24	0.830833	0.969046		CCDC88A	0.847924	0.966467		CCDC68	0.776094	0.946561		MSH6	0.867317	0.977595		P2RX1	0.862711	0.97647		PRKAA2	0.797851	0.970244		PUS1	0.825039	0.975476		NDUFAF3	0.764254	0.90688		AVP	0.845747	0.979534
KIAA1210	0.854343	0.975589		DPP10	0.890095	0.975747		HMGB2	0.823021	0.975436		RAB40A	0.867561	0.974694		PIWIL4	0.875172	0.978003		PAQR7	0.885873	0.975146		CAPSL	0.876007	0.975939		SLC27A1	0.725294	0.874931		MMP21	0.719907	0.890235		DLL4	0.781048	0.964605		ZNF783	0.731934	0.904839		TFR2	0.877746	0.975858		FABP4	0.894035	0.975696		C5orf34	0.820408	0.943087		ATL2	0.805844	0.97053		COX17	0.801495	0.967312		RPS19	0.798903	0.970587		ACTG1	0.867219	0.963845		LMNTD1	0.877304	0.964993		SLK	0.838912	0.970191		SMCR8	0.886392	0.980196		AKNA	0.861394	0.9669		SMIM10L2B	0.807247	0.963468		FAM20B	0.820823	0.975777		EPOR	0.834034	0.949139		CD53	0.8259	0.975413		FCRL4	0.784917	0.961612		MARK4	0.860778	0.976216		CCDC47	0.866371	0.96679		MINPP1	0.90631	0.945802		GLTP	0.901039	0.945475		LRTM2	0.792224	0.965001		DGAT2	0.758922	0.908044		RHBDL3	0.874231	0.978742		CISD1	0.929198	0.977608		BRIX1	0.928379	0.979172		ZNF19	0.838773	0.966282		GOLGA1	0.92809	0.980243		NET1	0.826011	0.968633		EIF2S2	0.897592	0.963753		WDR55	0.896784	0.97615		GHDC	0.837335	0.963789		DNALI1	0.891288	0.976182		ZCCHC4	0.857819	0.961328		ALG3	0.815407	0.979525		CES2	0.842087	0.9804		PPP1R16B	0.901122	0.977918		RITA1	0.830878	0.969046		AMDHD2	0.84801	0.966467		PUS3	0.77611	0.946561		MATN1	0.867368	0.977595		THBS2	0.862714	0.97647		CLEC1A	0.79786	0.970244		SOX11	0.825057	0.975476		KLHL7	0.764329	0.90688		CES5A	0.845755	0.979534
PKDREJ	0.854357	0.975589		ADAMTSL4	0.890172	0.975747		CLPP	0.823089	0.975436		TOP3A	0.867576	0.974694		MS4A8	0.875202	0.978003		C8orf76	0.885888	0.975146		PLEKHG4	0.876026	0.975939		F2RL1	0.725409	0.874931		AKR1C2	0.720058	0.890235		MPO	0.781073	0.964605		BAIAP2L1	0.731994	0.904839		GPR82	0.87776	0.975858		CFHR5	0.894072	0.975696		GINS2	0.820513	0.943087		NSUN5	0.805932	0.97053		ZFAND2A	0.801687	0.967312		TMLHE	0.798937	0.970587		RPL28	0.867343	0.963845		HEATR3	0.877312	0.964993		AP1G1	0.839149	0.970191		ECH1	0.886575	0.980196		MESP2	0.861421	0.9669		COX10	0.807351	0.963468		MYSM1	0.820905	0.975777		NRBP1	0.834034	0.949139		C2orf69	0.825908	0.975413		AZIN1	0.784998	0.961612		C3orf80	0.860826	0.976216		LAMP5	0.866371	0.96679		SYMPK	0.906341	0.945802		ASPSCR1	0.901054	0.945475		ABHD1	0.792248	0.965001		USP36	0.759061	0.908044		RNF113A	0.874373	0.978742		ECH1	0.929231	0.977608		MYO1B	0.928415	0.979172		PUS1	0.838787	0.966282		USP11	0.928129	0.980243		AKR1C3	0.826272	0.968633		MXD1	0.897592	0.963753		TMEM150A	0.896865	0.97615		ZNF860	0.837409	0.963789		EPHX2	0.891303	0.976182		DEDD2	0.857857	0.961328		JKAMP	0.815425	0.979525		WDR33	0.842094	0.9804		DNAL1	0.901174	0.977918		SRP68	0.830949	0.969046		HDHD2	0.848051	0.966467		RETSAT	0.776156	0.946561		C10orf53	0.867568	0.977595		SYT5	0.862771	0.97647		TMEM177	0.797886	0.970244		DHX58	0.82511	0.975476		SLC7A10	0.764484	0.90688		ESRRA	0.845805	0.979534
ERGIC3	0.854376	0.975589		KCNJ6	0.890315	0.975747		SLC18A2	0.823183	0.975436		TTC7A	0.867576	0.974694		PRSS8	0.875213	0.978003		ELOF1	0.8859	0.975146		SRSF2	0.876055	0.975939		CYP4V2	0.725557	0.874931		KLHL22	0.72007	0.890235		AQP11	0.781164	0.964605		RARRES1	0.73202	0.904839		MAB21L2	0.877901	0.975858		SLCO4C1	0.894164	0.975696		MC1R	0.820607	0.943087		SORT1	0.806	0.97053		MFSD1	0.801698	0.967312		FNBP1L	0.798953	0.970587		SH3PXD2B	0.86737	0.963845		LYRM7	0.877384	0.964993		HSD17B7	0.839238	0.970191		PIGG	0.886582	0.980196		MINK1	0.86143	0.9669		NDUFA2	0.807513	0.963468		ZNF254	0.820905	0.975777		GLCCI1	0.83408	0.949139		TMEM248	0.825986	0.975413		IL18RAP	0.784998	0.961612		TPGS1	0.860833	0.976216		ZFAND3	0.86638	0.96679		TAF11	0.906357	0.945802		GRIPAP1	0.901069	0.945475		BCL3	0.792344	0.965001		ABHD14A	0.759233	0.908044		IGSF10	0.874421	0.978742		LGI3	0.929232	0.977608		URB2	0.928419	0.979172		TMEM220	0.838787	0.966282		ZNF420	0.9284	0.980243		TMSB10	0.826361	0.968633		ATRN	0.89762	0.963753		ANKRD52	0.896895	0.97615		ACTR8	0.83745	0.963789		ZC3H7A	0.891323	0.976182		CARM1	0.858005	0.961328		CBX4	0.815632	0.979525		PDE6B	0.842304	0.9804		DGCR8	0.901228	0.977918		RTN4R	0.831019	0.969046		USP4	0.848051	0.966467		CD5L	0.776369	0.946561		MTTP	0.867625	0.977595		SLC15A1	0.862772	0.97647		FXR2	0.797894	0.970244		AIPL1	0.825164	0.975476		DDX52	0.764588	0.90688		C1orf94	0.845901	0.979534
IRX6	0.854453	0.975589		GPR149	0.890327	0.975747		MMRN1	0.823217	0.975436		ZNF492	0.867602	0.974694		CRHBP	0.875221	0.978003		FAM160B2	0.885926	0.975146		TAF9B	0.87613	0.975939		MEPE	0.725607	0.874931		MRPL45	0.7201	0.890235		YIPF7	0.781198	0.964605		NDST1	0.732067	0.904839		BTN3A2	0.877932	0.975858		CITED2	0.894177	0.975696		PARVG	0.820641	0.943087		WNT6	0.806064	0.97053		PRR12	0.801777	0.967312		SCG2	0.799031	0.970587		EIF2AK4	0.867411	0.963845		NFX1	0.877665	0.964993		MAPKAPK5	0.839259	0.970191		TDP1	0.88664	0.980196		ANKRD6	0.861519	0.9669		TCEANC	0.807521	0.963468		SEC24D	0.821174	0.975777		RASIP1	0.834104	0.949139		MTR	0.826051	0.975413		AMMECR1L	0.785006	0.961612		EVC	0.860855	0.976216		WDR48	0.866489	0.96679		ZNF575	0.90655	0.945802		CWC27	0.901163	0.945475		SSC4D	0.79242	0.965001		AK5	0.759387	0.908044		TUBGCP2	0.874439	0.978742		JPH4	0.929246	0.977608		YY1AP1	0.928479	0.979172		GHRL	0.838827	0.966282		SEC61A2	0.928411	0.980243		PTPN23	0.826385	0.968633		MAP2K7	0.89762	0.963753		THG1L	0.897067	0.97615		SMYD5	0.83747	0.963789		MAP3K12	0.891493	0.976182		AMH	0.858226	0.961328		CAMK2D	0.81569	0.979525		RGN	0.842497	0.9804		CHCHD2	0.9013	0.977918		ANKRD46	0.831134	0.969046		SHISA5	0.848158	0.966467		ZNF691	0.776399	0.946561		BBS12	0.867661	0.977595		TMEM119	0.862844	0.97647		CACNB3	0.797987	0.970244		PSMB6	0.825172	0.975476		PLXND1	0.764596	0.90688		KRTDAP	0.845911	0.979534
LRRC63	0.854705	0.975589		AGK	0.890328	0.975747		MRPL16	0.823329	0.975436		LMF2	0.867675	0.974694		E2F2	0.875255	0.978003		RLIM	0.885938	0.975146		PAX7	0.876172	0.975939		PLPPR4	0.725607	0.874931		SFT2D3	0.720245	0.890235		LZTFL1	0.781262	0.964605		RPL29	0.732197	0.904839		APLN	0.877945	0.975858		MAPK12	0.894177	0.975696		ZNF226	0.820699	0.943087		SPDEF	0.806162	0.97053		KIF26A	0.801813	0.967312		INSL3	0.799113	0.970587		POFUT1	0.867437	0.963845		FN1	0.87772	0.964993		ADGRA1	0.839432	0.970191		SCUBE3	0.886649	0.980196		FNDC1	0.861528	0.9669		KCNH7	0.807533	0.963468		ZFP1	0.821184	0.975777		CDK5R2	0.834261	0.949139		FRK	0.826087	0.975413		HSPA8	0.785062	0.961612		TXLNA	0.861039	0.976216		HYAL1	0.866687	0.96679		KLHL11	0.906673	0.945802		METTL15	0.9012	0.945475		ZNF530	0.79242	0.965001		OSTN	0.759407	0.908044		MFSD8	0.874555	0.978742		PPP2R2A	0.929411	0.977608		SNX19	0.928549	0.979172		ZBED3	0.83892	0.966282		FAM189A1	0.928487	0.980243		TRAM1L1	0.826769	0.968633		RPAP1	0.897688	0.963753		SPG21	0.897079	0.97615		EHHADH	0.837554	0.963789		HINT3	0.8915	0.976182		SRSF10	0.858721	0.961328		MPLKIP	0.8157	0.979525		CINP	0.842533	0.9804		NIPSNAP3B	0.901318	0.977918		ZNF726	0.831147	0.969046		FASTK	0.848329	0.966467		AP4M1	0.776417	0.946561		ARIH2OS	0.86769	0.977595		HAUS7	0.862891	0.97647		SGSH	0.798012	0.970244		OTULIN	0.825205	0.975476		CCDC81	0.764665	0.90688		MYPN	0.845911	0.979534
NUTM2D	0.854754	0.975589		ESCO1	0.890328	0.975747		MYCBPAP	0.823429	0.975436		BCS1L	0.867709	0.974694		BLVRB	0.875327	0.978003		IFT122	0.886068	0.975146		ARMC10	0.876195	0.975939		UQCRC1	0.725624	0.874931		GLRX5	0.720286	0.890235		ZNF212	0.781262	0.964605		BCAP31	0.732233	0.904839		CACNA1C	0.877968	0.975858		ACSM2B	0.894213	0.975696		TMEM138	0.820711	0.943087		NDN	0.806238	0.97053		ZNF320	0.801852	0.967312		AASDHPPT	0.79919	0.970587		GSTZ1	0.86745	0.963845		MLEC	0.877813	0.964993		TTC9	0.839432	0.970191		CBX4	0.886671	0.980196		CTPS1	0.861603	0.9669		SCML1	0.807606	0.963468		SCN1B	0.82123	0.975777		ERH	0.834269	0.949139		LCMT1	0.826141	0.975413		CPS1	0.785087	0.961612		PRKG2	0.861055	0.976216		INPP5F	0.866741	0.96679		KIAA0753	0.906695	0.945802		ZNF839	0.901286	0.945475		LEMD1	0.792433	0.965001		NPAS1	0.759437	0.908044		MRPL44	0.874582	0.978742		TGS1	0.929416	0.977608		ACP6	0.92858	0.979172		RRP1B	0.838953	0.966282		PGS1	0.928516	0.980243		TMEM106C	0.826942	0.968633		LMF2	0.897728	0.963753		KCNK3	0.897148	0.97615		HSPBAP1	0.837621	0.963789		DCLK1	0.89155	0.976182		NCL	0.858746	0.961328		TMEM74B	0.815712	0.979525		CCT2	0.842594	0.9804		NELFCD	0.901376	0.977918		HAS1	0.831169	0.969046		STRIP1	0.848369	0.966467		PTCD2	0.776475	0.946561		ADRA2B	0.868003	0.977595		CTSH	0.862938	0.97647		TCF15	0.798012	0.970244		BBS12	0.825328	0.975476		FAM171A2	0.764665	0.90688		RNF222	0.845911	0.979534
TMEM79	0.854754	0.975589		TMEM209	0.890328	0.975747		GCM2	0.823497	0.975436		RGS9BP	0.867728	0.974694		CBX6	0.875352	0.978003		SFXN1	0.886095	0.975146		INSC	0.876216	0.975939		ASF1B	0.725641	0.874931		NCAPG2	0.720286	0.890235		PARD6G	0.781414	0.964605		SERPINB9	0.732316	0.904839		FOXM1	0.877968	0.975858		TMEM237	0.894301	0.975696		ADAMTS8	0.820721	0.943087		S100A13	0.806238	0.97053		ZCWPW1	0.801876	0.967312		NKIRAS2	0.79919	0.970587		KIF24	0.867527	0.963845		NDNF	0.877828	0.964993		C1orf198	0.839466	0.970191		RPL10A	0.886704	0.980196		GAPDHS	0.861649	0.9669		C16orf86	0.807619	0.963468		ZDHHC20	0.82123	0.975777		MZF1	0.834317	0.949139		DYRK4	0.826186	0.975413		FREM2	0.785217	0.961612		BCCIP	0.861118	0.976216		SMC6	0.866916	0.96679		CABYR	0.90674	0.945802		SERINC3	0.901348	0.945475		SLC7A7	0.792468	0.965001		ZNF524	0.759457	0.908044		LRPAP1	0.874622	0.978742		TDG	0.929422	0.977608		MVB12A	0.928663	0.979172		RSPH6A	0.839036	0.966282		PHC1	0.928757	0.980243		CCT3	0.827006	0.968633		PPP2R5A	0.897756	0.963753		SAMD13	0.897308	0.97615		TAF12	0.83767	0.963789		HYOU1	0.8916	0.976182		IRF3	0.858754	0.961328		CFAP20	0.815835	0.979525		HRH2	0.842711	0.9804		DLST	0.901441	0.977918		DDB2	0.831211	0.969046		ZNF708	0.848413	0.966467		ZNF813	0.776475	0.946561		RAET1E	0.868009	0.977595		IGFBPL1	0.862967	0.97647		TBC1D3L	0.798136	0.970244		MOCS3	0.825411	0.975476		ABCD4	0.764675	0.90688		RBMX2	0.845942	0.979534
NTNG2	0.854801	0.975589		VCX3A	0.890367	0.975747		CIB1	0.823641	0.975436		EMCN	0.867742	0.974694		CRIP3	0.875377	0.978003		NUP133	0.886257	0.975146		ADGRA2	0.876251	0.975939		BOLA3	0.725784	0.874931		RTN1	0.720366	0.890235		IPO4	0.781521	0.964605		ZNF569	0.732348	0.904839		KAZN	0.877983	0.975858		ALPL	0.894315	0.975696		TRAF1	0.820744	0.943087		HEPH	0.806247	0.97053		KATNBL1	0.801888	0.967312		STPG1	0.799281	0.970587		DTX2	0.867568	0.963845		WNT11	0.877844	0.964993		CAPN14	0.839529	0.970191		CTSL	0.886868	0.980196		PPP6R3	0.861649	0.9669		MRPS16	0.807819	0.963468		NIPAL2	0.821296	0.975777		PRSS48	0.834354	0.949139		GRSF1	0.826194	0.975413		TSGA10IP	0.785447	0.961612		TBC1D9	0.861127	0.976216		NIT1	0.866953	0.96679		URGCP	0.906794	0.945802		FAM216A	0.90146	0.945475		CACNG6	0.792599	0.965001		RAG2	0.759598	0.908044		SLC25A23	0.874785	0.978742		ADCY8	0.929456	0.977608		RIMS1	0.928684	0.979172		CEP120	0.839151	0.966282		POM121C	0.928762	0.980243		CKAP4	0.82708	0.968633		RPS8	0.897783	0.963753		PLCD1	0.897383	0.97615		HDAC6	0.83774	0.963789		POLD3	0.891631	0.976182		EPN2	0.858811	0.961328		PSMD3	0.81584	0.979525		POC1B	0.842727	0.9804		PITPNB	0.901483	0.977918		PDCD2L	0.831273	0.969046		ALG8	0.848436	0.966467		EMX1	0.776517	0.946561		NCS1	0.868021	0.977595		GNG4	0.862969	0.97647		TNPO2	0.798192	0.970244		ADAMTS20	0.825556	0.975476		CKAP4	0.764895	0.90688		NUGGC	0.845984	0.979534
LMBRD2	0.854834	0.975589		HYKK	0.890416	0.975747		RAB39B	0.823657	0.975436		OAF	0.8678	0.974694		TMEM132D	0.875426	0.978003		NXT1	0.886284	0.975146		PARP15	0.876329	0.975939		PHLDA1	0.725883	0.874931		CCNB1IP1	0.72042	0.890235		DNPH1	0.78157	0.964605		ATOH8	0.732372	0.904839		FSCN2	0.878127	0.975858		PFKFB2	0.894416	0.975696		HYAL2	0.820771	0.943087		TRIM61	0.806288	0.97053		CHMP2A	0.802012	0.967312		ZNF488	0.799372	0.970587		NDUFA1	0.867574	0.963845		FCER2	0.87786	0.964993		FAM174A	0.839558	0.970191		INSM2	0.886942	0.980196		APOB	0.861768	0.9669		OPTN	0.807862	0.963468		BCAT2	0.821301	0.975777		KCNV1	0.834406	0.949139		LPCAT4	0.82628	0.975413		PRR3	0.785562	0.961612		CAPZA2	0.861223	0.976216		MUL1	0.866991	0.96679		KMT2C	0.906826	0.945802		USHBP1	0.9015	0.945475		SPCS1	0.792623	0.965001		SLC27A6	0.759746	0.908044		FYTTD1	0.874888	0.978742		SGSM2	0.929517	0.977608		SAMM50	0.928725	0.979172		SLC1A1	0.839341	0.966282		EIF4E2	0.928802	0.980243		FBXL20	0.827093	0.968633		PDGFRL	0.898002	0.963753		SLC37A3	0.897408	0.97615		HCRTR2	0.837847	0.963789		ABCC10	0.891712	0.976182		TIPRL	0.858926	0.961328		PRIM1	0.815898	0.979525		CHFR	0.842747	0.9804		KLF2	0.901491	0.977918		MRPL4	0.831318	0.969046		RPS15	0.848436	0.966467		ZNF589	0.776517	0.946561		PRSS36	0.868041	0.977595		RIOK2	0.863144	0.97647		SLC2A13	0.798245	0.970244		MIOX	0.825754	0.975476		FRAT2	0.764927	0.90688		MAMSTR	0.846003	0.979534
COL12A1	0.854867	0.975589		LRRC36	0.890416	0.975747		ZNF324	0.823709	0.975436		PRDM11	0.867828	0.974694		ARHGEF33	0.875517	0.978003		HNRNPH3	0.88639	0.975146		RAET1E	0.876368	0.975939		VPREB3	0.725898	0.874931		REP15	0.72042	0.890235		GSTT2B	0.781677	0.964605		PTGES3	0.732594	0.904839		PNLIPRP1	0.878164	0.975858		SPG7	0.894475	0.975696		GADD45GIP1	0.820843	0.943087		XRCC3	0.806299	0.97053		RNF11	0.802059	0.967312		UBE2J2	0.799436	0.970587		CDKL2	0.867617	0.963845		NID1	0.877878	0.964993		TPCN1	0.839639	0.970191		KRT8	0.886963	0.980196		APOBEC4	0.861793	0.9669		TTC13	0.807882	0.963468		NKX3-1	0.821365	0.975777		PLXDC1	0.834484	0.949139		TMEM14C	0.82639	0.975413		NUP37	0.785651	0.961612		TNS2	0.861291	0.976216		RABL3	0.867009	0.96679		ANKRD50	0.906872	0.945802		SPEG	0.901507	0.945475		FGF17	0.792672	0.965001		B3GALT6	0.759748	0.908044		BOP1	0.87491	0.978742		ARL1	0.929532	0.977608		OGFOD2	0.928742	0.979172		AFMID	0.839583	0.966282		SERINC1	0.928895	0.980243		ZER1	0.827283	0.968633		GLT8D1	0.898015	0.963753		CCKBR	0.897446	0.97615		FAM214B	0.838001	0.963789		C1orf43	0.891731	0.976182		RIN3	0.859339	0.961328		RPL11	0.81596	0.979525		SRSF10	0.842747	0.9804		PIM2	0.901515	0.977918		FRZB	0.831446	0.969046		ANGPTL1	0.848532	0.966467		GMPPB	0.776561	0.946561		HLA-DMA	0.86824	0.977595		OPN1SW	0.863199	0.97647		PCGF1	0.798373	0.970244		LAIR1	0.825814	0.975476		VPS53	0.764927	0.90688		P2RY12	0.846014	0.979534
HMGN3	0.854867	0.975589		ALG6	0.890443	0.975747		TSC22D2	0.823728	0.975436		TAPBPL	0.867883	0.974694		OSCAR	0.875517	0.978003		MUC12	0.886575	0.975146		SCN1A	0.876373	0.975939		LHFPL1	0.725952	0.874931		ZNF732	0.720434	0.890235		THAP3	0.781699	0.964605		ST3GAL1	0.732642	0.904839		WNT8B	0.878241	0.975858		RS1	0.894526	0.975696		PLN	0.820868	0.943087		POU5F1	0.806421	0.97053		MUC16	0.802072	0.967312		SMPD4	0.799461	0.970587		MKRN3	0.867868	0.963845		TUBD1	0.877878	0.964993		GPN1	0.839678	0.970191		OSER1	0.886972	0.980196		COPS7A	0.861806	0.9669		MORN1	0.807903	0.963468		HS1BP3	0.821383	0.975777		ABCA12	0.83455	0.949139		TM2D2	0.826595	0.975413		ST3GAL2	0.785754	0.961612		FAM98A	0.861412	0.976216		TMED5	0.867034	0.96679		GTF2A1	0.906872	0.945802		CDHR2	0.901538	0.945475		TDRD9	0.792707	0.965001		DICER1	0.759783	0.908044		CD99L2	0.874957	0.978742		PFKL	0.929541	0.977608		NSUN4	0.928869	0.979172		RALB	0.839614	0.966282		GORAB	0.928924	0.980243		TPRA1	0.827537	0.968633		PATZ1	0.898223	0.963753		U2SURP	0.897738	0.97615		SLC22A14	0.838053	0.963789		SMIM10L2A	0.891737	0.976182		ADPRM	0.859384	0.961328		SYNGAP1	0.816002	0.979525		MRPS18C	0.842785	0.9804		NRG1	0.901534	0.977918		AFTPH	0.831458	0.969046		ZFP82	0.848628	0.966467		LCMT2	0.776714	0.946561		VSTM4	0.868254	0.977595		GPR150	0.863403	0.97647		WDR3	0.798373	0.970244		YDJC	0.825868	0.975476		MMP16	0.765242	0.90688		CD27	0.846091	0.979534
ANKRD31	0.854943	0.975589		TP53I11	0.890456	0.975747		EXOC3L1	0.823784	0.975436		EHD2	0.867926	0.974694		COL6A6	0.875568	0.978003		CKMT1B	0.88658	0.975146		NKX3-1	0.876484	0.975939		WIZ	0.726057	0.874931		POLR2I	0.720652	0.890235		ZNF728	0.781756	0.964605		NUDT16	0.732688	0.904839		GFOD1	0.878313	0.975858		RPL10	0.894568	0.975696		NSDHL	0.820971	0.943087		ALPK3	0.806518	0.97053		RBP5	0.802085	0.967312		MOGS	0.799478	0.970587		PLCD4	0.867903	0.963845		ANGPTL2	0.878065	0.964993		SETX	0.839727	0.970191		ZNF540	0.887003	0.980196		DAD1	0.861882	0.9669		CBLN4	0.807926	0.963468		NUB1	0.821391	0.975777		BCL2L1	0.834665	0.949139		ETV4	0.826655	0.975413		BST2	0.785776	0.961612		ZFAND5	0.861707	0.976216		PHB	0.867097	0.96679		IPP	0.906932	0.945802		COL18A1	0.901538	0.945475		ARL5A	0.792816	0.965001		COG8	0.759831	0.908044		MASTL	0.874977	0.978742		TRUB2	0.929574	0.977608		NGDN	0.928873	0.979172		FLAD1	0.839661	0.966282		SLC9A7	0.92895	0.980243		BAX	0.827611	0.968633		WDR7	0.898227	0.963753		FAM153A	0.897796	0.97615		TRAPPC6B	0.838137	0.963789		SLC22A5	0.891751	0.976182		JMJD6	0.859434	0.961328		THAP6	0.816002	0.979525		ADAMTS8	0.843016	0.9804		LEO1	0.90154	0.977918		GK5	0.831458	0.969046		PLGRKT	0.848639	0.966467		LRP1B	0.776822	0.946561		APC2	0.868284	0.977595		SLC45A3	0.863525	0.97647		GID4	0.798416	0.970244		CCDC12	0.825989	0.975476		RFX8	0.765261	0.90688		ASB5	0.846123	0.979534
ITK	0.855008	0.975589		DNTTIP2	0.890588	0.975747		PSMB1	0.823879	0.975436		TRIM9	0.867947	0.974694		ZC3H12D	0.875611	0.978003		RPS18	0.886589	0.975146		FKBP1C	0.876546	0.975939		C1orf74	0.726122	0.874931		TEAD2	0.720652	0.890235		CCRL2	0.781779	0.964605		TSPAN13	0.732688	0.904839		DYDC1	0.878368	0.975858		TMEM178A	0.894659	0.975696		CD101	0.821006	0.943087		CCDC78	0.806622	0.97053		MAPK9	0.802153	0.967312		UNC13D	0.799487	0.970587		ASB18	0.867914	0.963845		IFT81	0.878081	0.964993		KLHL24	0.839811	0.970191		HSPA12B	0.887077	0.980196		LMBRD1	0.861916	0.9669		ITPR3	0.808196	0.963468		ZIK1	0.821447	0.975777		SBNO2	0.834736	0.949139		COQ7	0.826673	0.975413		RAB12	0.785825	0.961612		PCYOX1L	0.861723	0.976216		CDC42SE1	0.867229	0.96679		UBE2J1	0.907011	0.945802		TTC23L	0.901538	0.945475		GALNT15	0.792878	0.965001		LTB4R	0.760082	0.908044		IPP	0.87499	0.978742		AKIP1	0.929602	0.977608		PRMT9	0.928893	0.979172		XPA	0.839788	0.966282		DNAJC2	0.929043	0.980243		DOCK10	0.827611	0.968633		CHRM5	0.898236	0.963753		KHDC1	0.897859	0.97615		NFRKB	0.838164	0.963789		RPH3A	0.891779	0.976182		DBF4	0.859504	0.961328		SIK2	0.816035	0.979525		KCNK7	0.843097	0.9804		AVL9	0.901555	0.977918		GSTT2B	0.831516	0.969046		AKAP8	0.848827	0.966467		RTN4RL2	0.776895	0.946561		CD52	0.868332	0.977595		ZMYM2	0.863542	0.97647		CYP4A22	0.798474	0.970244		EGR3	0.826075	0.975476		NOC2L	0.765477	0.90688		RGPD1	0.846163	0.979534
OR52A1	0.855087	0.975589		RIOK2	0.890741	0.975747		LGALS12	0.823938	0.975436		PRRX2	0.867955	0.974694		CCDC130	0.87567	0.978003		R3HCC1L	0.886678	0.975146		PPIL1	0.876546	0.975939		IRX2	0.726141	0.874931		MCMDC2	0.720666	0.890235		ACSBG1	0.781789	0.964605		B3GALT6	0.732723	0.904839		SERPINB1	0.878399	0.975858		SULT2B1	0.894764	0.975696		C17orf98	0.82103	0.943087		ZFP90	0.806663	0.97053		ZBTB9	0.802298	0.967312		METTL1	0.799513	0.970587		GABBR2	0.867921	0.963845		TMCO6	0.878171	0.964993		ZNF763	0.839866	0.970191		RPA3	0.887261	0.980196		RASSF7	0.861991	0.9669		BRDT	0.80823	0.963468		ZNF2	0.821447	0.975777		P2RX1	0.834774	0.949139		DYNC1LI1	0.826689	0.975413		KNCN	0.785837	0.961612		FSCN1	0.861948	0.976216		POGZ	0.86728	0.96679		FEZ2	0.907027	0.945802		FAM189A2	0.901628	0.945475		GTF3C6	0.792936	0.965001		PDCD4	0.760097	0.908044		HSPA14	0.875086	0.978742		ANP32A	0.929627	0.977608		C12orf43	0.928928	0.979172		ZNF250	0.839842	0.966282		PFDN4	0.929058	0.980243		MSANTD2	0.827685	0.968633		KIAA0825	0.898445	0.963753		C8orf37	0.89787	0.97615		POLR3C	0.838214	0.963789		ERO1A	0.891786	0.976182		IER5L	0.859642	0.961328		XRCC3	0.81604	0.979525		NUDT13	0.843115	0.9804		TMEM41A	0.901695	0.977918		YRDC	0.831536	0.969046		STRADA	0.849025	0.966467		ALB	0.776937	0.946561		AMIGO1	0.868457	0.977595		NBR1	0.863572	0.97647		RAD50	0.798491	0.970244		ANKRD50	0.826128	0.975476		TMEM160	0.765518	0.90688		CCR1	0.846194	0.979534
KCND3	0.855102	0.975589		TMEM38B	0.890959	0.975747		PRC1	0.823952	0.975436		PLXDC1	0.86803	0.974694		ELOVL4	0.875687	0.978003		PHKG2	0.886743	0.975146		IFI44	0.876667	0.975939		ITGA7	0.726141	0.874931		IGFL4	0.720762	0.890235		NANP	0.781829	0.964605		HDX	0.732768	0.904839		CCDC112	0.878413	0.975858		ZNF396	0.894764	0.975696		ERICH2	0.821042	0.943087		PAPSS1	0.806768	0.97053		COX7A1	0.802355	0.967312		PAFAH1B1	0.799537	0.970587		ZNF827	0.867984	0.963845		GAS2L1	0.878235	0.964993		CCM2	0.839917	0.970191		SCO1	0.887468	0.980196		ZMAT1	0.862065	0.9669		PLTP	0.808292	0.963468		NCOR1	0.821538	0.975777		SNRPB	0.834845	0.949139		AURKAIP1	0.826692	0.975413		ORC2	0.785847	0.961612		PTP4A3	0.861981	0.976216		SLC17A5	0.867369	0.96679		ACAD9	0.907085	0.945802		MCFD2	0.901705	0.945475		TMEM242	0.792973	0.965001		RPS15	0.76029	0.908044		TNXB	0.875125	0.978742		GSKIP	0.929627	0.977608		AGAP4	0.929003	0.979172		ACTR1B	0.839935	0.966282		SLC35B4	0.929098	0.980243		ENOX1	0.827698	0.968633		HSPD1	0.898472	0.963753		ATL2	0.897875	0.97615		VPS18	0.838225	0.963789		ZNF721	0.891884	0.976182		MMP28	0.859654	0.961328		GCK	0.816178	0.979525		TRIM37	0.84316	0.9804		TXNDC16	0.901818	0.977918		FBXO33	0.831574	0.969046		CCDC73	0.849036	0.966467		CHRDL1	0.776937	0.946561		MYLK4	0.868469	0.977595		PEX14	0.863588	0.97647		TMEM204	0.798498	0.970244		NEIL2	0.826152	0.975476		LINGO3	0.765785	0.90688		B4GALT7	0.846285	0.979534
RASAL3	0.855119	0.975589		TFAP2E	0.890973	0.975747		B4GALT5	0.82398	0.975436		HSCB	0.868102	0.974694		SLC26A9	0.875704	0.978003		PPP1R35	0.886755	0.975146		TRABD2A	0.876675	0.975939		SCRN1	0.726174	0.874931		ZNF101	0.720776	0.890235		ADH5	0.781856	0.964605		ING4	0.732809	0.904839		HCRTR1	0.878436	0.975858		WFDC2	0.894798	0.975696		ALKBH4	0.821144	0.943087		COPS7B	0.80681	0.97053		NOVA1	0.802762	0.967312		ANKAR	0.799564	0.970587		KEAP1	0.868062	0.963845		JAGN1	0.87827	0.964993		NUDT16	0.840009	0.970191		PCBD1	0.887536	0.980196		CCDC141	0.862097	0.9669		MPHOSPH10	0.808344	0.963468		AP3S1	0.821568	0.975777		PRC1	0.834925	0.949139		RAB8B	0.826726	0.975413		MGST3	0.785859	0.961612		AZIN2	0.86216	0.976216		TIMM50	0.867432	0.96679		YLPM1	0.907085	0.945802		CREB3	0.901726	0.945475		TRPV6	0.793015	0.965001		RPL10	0.760534	0.908044		APTX	0.875163	0.978742		DZIP1	0.929733	0.977608		SVOP	0.929008	0.979172		TUBGCP4	0.83997	0.966282		HAUS2	0.929178	0.980243		TMEM165	0.827698	0.968633		PRRC2A	0.898497	0.963753		SLC9A9	0.8979	0.97615		NAAA	0.838262	0.963789		UNC5A	0.891922	0.976182		FBLL1	0.859722	0.961328		SNUPN	0.816369	0.979525		CHGA	0.84325	0.9804		CLASP2	0.901858	0.977918		MEF2D	0.83162	0.969046		TOR1AIP2	0.849112	0.966467		ERICH4	0.776937	0.946561		NDUFB10	0.868558	0.977595		C12orf42	0.863598	0.97647		APOO	0.798523	0.970244		MRPL43	0.826196	0.975476		COX6B1	0.765827	0.90688		KRTAP5-11	0.846335	0.979534
AQP5	0.855179	0.975589		UAP1L1	0.89101	0.975747		DBR1	0.824	0.975436		ZNF182	0.868117	0.974694		EMC9	0.875779	0.978003		ARNTL2	0.886769	0.975146		ZNF99	0.87688	0.975939		POLR2J	0.726189	0.874931		ZNHIT2	0.720776	0.890235		GON4L	0.781856	0.964605		CCDC15	0.732854	0.904839		NCR1	0.878436	0.975858		ASB5	0.894875	0.975696		NANP	0.821168	0.943087		WWC2	0.80684	0.97053		KITLG	0.802963	0.967312		OAT	0.799578	0.970587		RBBP5	0.86807	0.963845		CBLN3	0.878402	0.964993		EFEMP2	0.84002	0.970191		C17orf107	0.887646	0.980196		ACLY	0.862153	0.9669		ARL4D	0.808397	0.963468		GIPR	0.821603	0.975777		GRPEL1	0.834966	0.949139		MAPKAPK5	0.826823	0.975413		GLE1	0.785978	0.961612		RPS6KB2	0.862212	0.976216		ALKBH5	0.867477	0.96679		NWD2	0.907186	0.945802		PODN	0.901922	0.945475		FJX1	0.793099	0.965001		CDC25A	0.76061	0.908044		PRSS36	0.875171	0.978742		SYT3	0.929799	0.977608		NUP210	0.929037	0.979172		CCDC126	0.839992	0.966282		SPG11	0.929249	0.980243		WDR53	0.827709	0.968633		DENND3	0.898683	0.963753		PPP2R3A	0.898136	0.97615		TSC2	0.838306	0.963789		CACNG7	0.891987	0.976182		ZNF226	0.85974	0.961328		GPSM1	0.816379	0.979525		CHRM5	0.84325	0.9804		LMAN1	0.90187	0.977918		SBF1	0.83163	0.969046		NCKIPSD	0.849261	0.966467		GCOM1	0.776937	0.946561		TERT	0.868663	0.977595		RIPPLY2	0.863703	0.97647		KLHL36	0.798572	0.970244		NPAS4	0.826204	0.975476		DPH1	0.765846	0.90688		INTS1	0.846545	0.979534
COPG2	0.855198	0.975589		NUP160	0.891047	0.975747		DHX40	0.824117	0.975436		HMCN1	0.868199	0.974694		BAMBI	0.875925	0.978003		DKC1	0.886769	0.975146		SAMD9	0.877156	0.975939		SCT	0.726338	0.874931		BPHL	0.720856	0.890235		SHROOM4	0.781856	0.964605		KLF10	0.732886	0.904839		PPEF2	0.878504	0.975858		SDF2L1	0.894925	0.975696		HS3ST3B1	0.821215	0.943087		GMPR2	0.806882	0.97053		HCFC1R1	0.802996	0.967312		EBF2	0.799666	0.970587		DLGAP2	0.86813	0.963845		CYB561A3	0.878506	0.964993		JAM3	0.840094	0.970191		EDC3	0.887697	0.980196		SOCS2	0.862189	0.9669		TMEM107	0.808487	0.963468		HCN2	0.821644	0.975777		SLC2A9	0.835093	0.949139		C11orf24	0.826832	0.975413		CHMP6	0.786021	0.961612		CUTC	0.862217	0.976216		STAMBP	0.86754	0.96679		BASP1	0.907191	0.945802		ARID2	0.901943	0.945475		PNMA3	0.793229	0.965001		MALL	0.76062	0.908044		SUCLG2	0.875204	0.978742		RPA3	0.929825	0.977608		SHC1	0.929103	0.979172		TMEM9	0.840181	0.966282		SNX18	0.929253	0.980243		GCDH	0.827729	0.968633		GRPEL1	0.89885	0.963753		PIK3CD	0.898287	0.97615		C20orf194	0.838402	0.963789		CSNK2A1	0.892027	0.976182		PLEKHH1	0.859773	0.961328		CFL1	0.81639	0.979525		COL15A1	0.843258	0.9804		MED27	0.901985	0.977918		ASPG	0.831715	0.969046		SDF4	0.849313	0.966467		LYPD3	0.776937	0.946561		NOP9	0.868692	0.977595		GUCD1	0.86371	0.97647		ECHS1	0.798669	0.970244		TSSC4	0.826236	0.975476		RBM11	0.765858	0.90688		NUDT17	0.846619	0.979534
FOXD4	0.855214	0.975589		DLX1	0.891345	0.975747		IL1R2	0.824365	0.975436		SLC27A6	0.868451	0.974694		NUAK2	0.875959	0.978003		BUD13	0.88682	0.975146		RIPPLY3	0.877197	0.975939		ZNF705G	0.726354	0.874931		USP28	0.720886	0.890235		KCNK5	0.781867	0.964605		DCAF13	0.73298	0.904839		MRPL15	0.878537	0.975858		ZG16B	0.894946	0.975696		ARRDC5	0.821284	0.943087		EHD4	0.807005	0.97053		FAM136A	0.803009	0.967312		CDKN2D	0.799932	0.970587		AIMP2	0.868233	0.963845		KBTBD4	0.878597	0.964993		TAF15	0.84014	0.970191		PTER	0.887697	0.980196		LASP1	0.862305	0.9669		ZNF592	0.808773	0.963468		ACADM	0.8218	0.975777		RNF215	0.835106	0.949139		ZNF678	0.826851	0.975413		CNTNAP3	0.786126	0.961612		MPV17L2	0.862228	0.976216		GAN	0.867558	0.96679		RPL10	0.907283	0.945802		HOOK3	0.90206	0.945475		MYOF	0.793407	0.965001		RAB6C	0.760747	0.908044		KCNA4	0.875211	0.978742		ARGLU1	0.929931	0.977608		TIMM23	0.929105	0.979172		CDHR1	0.84029	0.966282		HEG1	0.929307	0.980243		TTI1	0.827733	0.968633		NVL	0.898919	0.963753		SCAMP4	0.898355	0.97615		SMIM4	0.838422	0.963789		SLC2A6	0.892088	0.976182		UBA5	0.859826	0.961328		ABHD8	0.816447	0.979525		SNTN	0.843258	0.9804		PCYT2	0.901997	0.977918		COLCA2	0.831772	0.969046		ZNF566	0.849401	0.966467		PCDHB12	0.776937	0.946561		GLTPD2	0.868707	0.977595		GPR61	0.86377	0.97647		BAX	0.798692	0.970244		ZNF135	0.826258	0.975476		SNRNP27	0.765858	0.90688		CYP4F11	0.846629	0.979534
NFATC2	0.855233	0.975589		CLEC4F	0.891356	0.975747		TRIM38	0.824407	0.975436		SMPD3	0.868509	0.974694		ZNF575	0.876011	0.978003		ACO2	0.886926	0.975146		INHBB	0.877241	0.975939		SGMS2	0.726372	0.874931		SF3A2	0.721036	0.890235		CAPNS1	0.781912	0.964605		WWP2	0.73298	0.904839		POLQ	0.878558	0.975858		CAMKV	0.895233	0.975696		EMB	0.821284	0.943087		SLC51A	0.807005	0.97053		MYO1B	0.803092	0.967312		CIB1	0.799943	0.970587		UTP15	0.868336	0.963845		TMBIM1	0.878629	0.964993		TEP1	0.840169	0.970191		ZNF513	0.88779	0.980196		ALDH5A1	0.862494	0.9669		SLC38A10	0.808906	0.963468		CCDC88C	0.821809	0.975777		COX7C	0.835113	0.949139		FAM174A	0.827056	0.975413		SPATA18	0.786137	0.961612		CNPY3	0.862237	0.976216		HS6ST2	0.867565	0.96679		RAB15	0.907299	0.945802		ZNF791	0.902129	0.945475		CDV3	0.793439	0.965001		SLC2A6	0.76078	0.908044		CFL1	0.875314	0.978742		RLF	0.929973	0.977608		ZNF623	0.929107	0.979172		XIRP2	0.840362	0.966282		MCTS1	0.929559	0.980243		CBWD3	0.827786	0.968633		PGBD1	0.898971	0.963753		ATR	0.898369	0.97615		TBC1D15	0.838441	0.963789		MYPOP	0.892133	0.976182		VPS28	0.860006	0.961328		SLC5A6	0.816451	0.979525		RAP1GAP	0.843269	0.9804		DNAJC18	0.902073	0.977918		ZNF501	0.831772	0.969046		PFKM	0.849487	0.966467		PCDHB5	0.776937	0.946561		ERICH3	0.868822	0.977595		CYP4A11	0.863853	0.97647		SCX	0.798745	0.970244		DENND1C	0.826344	0.975476		APPL1	0.765917	0.90688		CCL16	0.846662	0.979534
FZD2	0.855249	0.975589		NCBP2L	0.891395	0.975747		MOG	0.824437	0.975436		LTN1	0.868525	0.974694		RAX2	0.876019	0.978003		PNKP	0.887169	0.975146		HSPB3	0.877424	0.975939		RLN1	0.726389	0.874931		MANSC4	0.72105	0.890235		KCNT2	0.781942	0.964605		DAD1	0.733024	0.904839		PLXNC1	0.878564	0.975858		RPS13	0.895394	0.975696		PYDC1	0.821296	0.943087		MSL1	0.807144	0.97053		XPR1	0.803129	0.967312		TTLL6	0.800086	0.970587		TM2D2	0.868385	0.963845		ATPAF1	0.878711	0.964993		SRSF10	0.840206	0.970191		SLC4A9	0.887866	0.980196		FBXO24	0.862497	0.9669		ASIC3	0.808948	0.963468		GPAM	0.82193	0.975777		CUTA	0.835134	0.949139		RAB5A	0.827101	0.975413		TBX10	0.786224	0.961612		ATAD3A	0.862317	0.976216		MBNL1	0.867619	0.96679		GPS2	0.907332	0.945802		TRMT10C	0.902229	0.945475		PLEKHN1	0.793496	0.965001		GAS2L2	0.760796	0.908044		CENPL	0.875337	0.978742		KLF8	0.930034	0.977608		FBXO4	0.929123	0.979172		SOCS7	0.840406	0.966282		RANBP2	0.929886	0.980243		VPS39	0.82783	0.968633		PYY	0.899065	0.963753		CD59	0.898369	0.97615		ACOT13	0.838488	0.963789		JAK2	0.892276	0.976182		IMP3	0.860073	0.961328		KCNJ2	0.816485	0.979525		SLC32A1	0.843405	0.9804		OTUD7A	0.902171	0.977918		PSMB6	0.831784	0.969046		GK5	0.849657	0.966467		PTPRH	0.776937	0.946561		C6orf226	0.868856	0.977595		RAB42	0.863887	0.97647		DPM2	0.798801	0.970244		GCM2	0.826344	0.975476		CSNK1G2	0.765948	0.90688		RNF113A	0.846665	0.979534
ZNF853	0.855249	0.975589		OSCP1	0.891498	0.975747		TBCC	0.824501	0.975436		MED7	0.868564	0.974694		DCAF12L2	0.8761	0.978003		ZFP14	0.887277	0.975146		PSME2	0.877597	0.975939		SF3B1	0.726436	0.874931		UPF1	0.721104	0.890235		B3GNT2	0.781969	0.964605		KLHDC4	0.73311	0.904839		C10orf55	0.878585	0.975858		ISLR2	0.895458	0.975696		CNTLN	0.821403	0.943087		SBNO2	0.80717	0.97053		TBXA2R	0.803282	0.967312		DNM3	0.800096	0.970587		PDE1B	0.868448	0.963845		LDHD	0.878777	0.964993		GPLD1	0.840273	0.970191		ZNF26	0.887909	0.980196		SPSB1	0.862584	0.9669		WDR89	0.80896	0.963468		HSPG2	0.82202	0.975777		BHMT2	0.835156	0.949139		ZNF517	0.827113	0.975413		BZW2	0.7863	0.961612		SLC25A15	0.86235	0.976216		CSGALNACT1	0.867628	0.96679		BAHCC1	0.907379	0.945802		TTBK1	0.902229	0.945475		ECI1	0.793556	0.965001		MYBL1	0.760817	0.908044		DAG1	0.875353	0.978742		MCM9	0.930284	0.977608		ZNF81	0.929275	0.979172		RPF2	0.840427	0.966282		UGCG	0.929963	0.980243		MFSD9	0.82789	0.968633		EIF2B1	0.899135	0.963753		NUDCD3	0.898369	0.97615		HARBI1	0.838488	0.963789		ZNF774	0.89232	0.976182		CEACAM1	0.860192	0.961328		KCNMB3	0.816504	0.979525		PSD4	0.843431	0.9804		PLA2G4C	0.902195	0.977918		RIN3	0.831784	0.969046		KAT2A	0.849885	0.966467		SLC4A9	0.776937	0.946561		SYNDIG1	0.868872	0.977595		SPAG6	0.863907	0.97647		STRN4	0.798845	0.970244		RRP9	0.826463	0.975476		KDM4C	0.765948	0.90688		NPTXR	0.846673	0.979534
ARHGAP44	0.85528	0.975589		CHCHD6	0.891522	0.975747		LAIR1	0.824519	0.975436		DNAJB12	0.868581	0.974694		FITM2	0.876186	0.978003		LRRC4	0.887326	0.975146		FAM162B	0.877638	0.975939		DLD	0.726469	0.874931		CLRN1	0.721117	0.890235		C20orf27	0.781995	0.964605		SLC22A3	0.73311	0.904839		ZNF598	0.878696	0.975858		RPL37	0.895643	0.975696		HNF4G	0.821403	0.943087		HMGA1	0.807359	0.97053		ASTN2	0.803327	0.967312		DUSP3	0.800121	0.970587		HSD17B10	0.868471	0.963845		ATP4A	0.878832	0.964993		SEPHS2	0.840372	0.970191		CLCN4	0.887997	0.980196		CHRNB1	0.862639	0.9669		SLK	0.809172	0.963468		DECR2	0.822115	0.975777		RNF10	0.835225	0.949139		ZNF749	0.827129	0.975413		TRAF3IP3	0.7863	0.961612		REC8	0.862386	0.976216		ARHGEF11	0.867637	0.96679		LYSMD4	0.907404	0.945802		TXNDC15	0.902314	0.945475		EHBP1L1	0.79376	0.965001		PLA2G7	0.760883	0.908044		TMEM9B	0.875363	0.978742		GNA11	0.930353	0.977608		TMEM63B	0.929309	0.979172		NUP160	0.840436	0.966282		SIK2	0.930004	0.980243		MTPN	0.827938	0.968633		EMC4	0.899164	0.963753		RMND5B	0.898488	0.97615		LYRM2	0.838541	0.963789		HOMER1	0.892352	0.976182		LEMD2	0.860242	0.961328		CYP27C1	0.816757	0.979525		APBB1IP	0.843442	0.9804		ALS2CL	0.902278	0.977918		SETD9	0.831784	0.969046		DDX23	0.849974	0.966467		TKTL2	0.776937	0.946561		TXLNB	0.869097	0.977595		GNE	0.86394	0.97647		SSTR1	0.798893	0.970244		LRRC8E	0.826488	0.975476		OGFR	0.765968	0.90688		MUCL1	0.846723	0.979534
BEST2	0.855309	0.975589		SLC25A36	0.891522	0.975747		ADAMTS13	0.824554	0.975436		MRPL28	0.868609	0.974694		FCGRT	0.876306	0.978003		GOLGA1	0.887441	0.975146		HPX	0.877663	0.975939		CAPNS1	0.726522	0.874931		TMTC4	0.72116	0.890235		MIA3	0.781995	0.964605		FAM189A1	0.73319	0.904839		LYPLA2	0.878758	0.975858		SLC39A14	0.895643	0.975696		CNTF	0.821426	0.943087		TMC6	0.807359	0.97053		EIF1B	0.803413	0.967312		TRIM50	0.800138	0.970587		EFNB3	0.868824	0.963845		GALP	0.878878	0.964993		MCPH1	0.840427	0.970191		GGNBP2	0.887997	0.980196		ZNF473	0.862838	0.9669		NEMP2	0.809243	0.963468		BMP8B	0.822196	0.975777		ENPP2	0.835286	0.949139		ZC3H12D	0.827316	0.975413		RHOXF1	0.786468	0.961612		SLC22A5	0.862443	0.976216		SERP2	0.867846	0.96679		ZDHHC15	0.907598	0.945802		ZNF500	0.902337	0.945475		MYH11	0.793806	0.965001		USP13	0.761022	0.908044		CHAC2	0.875378	0.978742		CCDC3	0.930371	0.977608		ZBED8	0.929314	0.979172		PANX2	0.840458	0.966282		ZFAND2B	0.930049	0.980243		SCRIB	0.827972	0.968633		EVL	0.899164	0.963753		LAMP5	0.898513	0.97615		RAD23A	0.838541	0.963789		TUSC2	0.892431	0.976182		AGPAT2	0.860273	0.961328		RMDN3	0.816767	0.979525		TMEM204	0.843493	0.9804		ATP6V1E1	0.902365	0.977918		FLVCR1	0.832003	0.969046		PPP1R2	0.849974	0.966467		TRPV6	0.776937	0.946561		ABCB11	0.869154	0.977595		GTF2IRD2	0.864043	0.97647		AQP8	0.798912	0.970244		PATE1	0.826507	0.975476		CALCRL	0.766044	0.90688		VANGL1	0.846788	0.979534
TAMM41	0.855328	0.975589		SHROOM3	0.891572	0.975747		NUP155	0.824682	0.975436		NPFFR1	0.868636	0.974694		SPON2	0.876306	0.978003		KMT2A	0.887441	0.975146		ZGRF1	0.877724	0.975939		CCDC136	0.726552	0.874931		CNIH4	0.721292	0.890271		YTHDF2	0.782158	0.964605		PACRG	0.733239	0.904839		ASZ1	0.878785	0.975858		EIF3D	0.895655	0.975696		ALOX12	0.821495	0.943087		HLA-C	0.807472	0.97053		MTRF1L	0.803495	0.967312		ANKRD33B	0.800148	0.970587		RPL27A	0.868874	0.963845		AQP8	0.878883	0.964993		TFDP1	0.840444	0.970191		TRIML2	0.888011	0.980196		ADAMTS7	0.862879	0.9669		RAD54L2	0.809243	0.963468		GABARAPL1	0.822215	0.975777		TBL1XR1	0.835315	0.949139		PRLHR	0.827335	0.975413		C20orf202	0.786491	0.961612		ACTA1	0.862809	0.976216		CCDC51	0.867891	0.96679		NR3C1	0.907623	0.945802		NDUFA10	0.902367	0.945475		CDCA4	0.793817	0.965001		SPDYE5	0.761043	0.908044		SLC26A6	0.875432	0.978742		MRPL50	0.93038	0.977608		RUSC2	0.929331	0.979172		GPR12	0.840499	0.966282		RPS3A	0.930055	0.980243		GNAI2	0.827983	0.968633		YBEY	0.899176	0.963753		TMEM229A	0.898538	0.97615		PPP1R2	0.83855	0.963789		WDR73	0.892448	0.976182		VGF	0.860276	0.961328		NAIF1	0.816777	0.979525		AMMECR1L	0.843498	0.9804		FBRS	0.902411	0.977918		LPIN1	0.832014	0.969046		FUBP3	0.849985	0.966467		TMEM135	0.776973	0.946561		NUTM1	0.869201	0.977595		ENTPD3	0.864135	0.97647		PYDC1	0.798965	0.970244		MAP3K9	0.82656	0.975476		CDCP1	0.766044	0.90688		BRMS1	0.846798	0.979534
RPRML	0.855359	0.975589		DBF4	0.891582	0.975747		C1QTNF9B	0.824753	0.975436		LCK	0.868662	0.974694		F3	0.876361	0.978003		ACBD3	0.887454	0.975146		C9orf131	0.877734	0.975939		MKI67	0.726764	0.874931		PTGES	0.721306	0.890271		COL15A1	0.782182	0.964605		TRAPPC2	0.733239	0.904839		SPATA19	0.87889	0.975858		ABRA	0.895678	0.975696		TRIM29	0.821539	0.943087		NHLRC3	0.807487	0.97053		ANAPC15	0.803536	0.967312		DTWD2	0.800148	0.970587		FAM104A	0.868969	0.963845		DGKK	0.878909	0.964993		EIF4E	0.840465	0.970191		TRMT44	0.888019	0.980196		XKR4	0.862882	0.9669		ZNF784	0.809291	0.963468		CEP76	0.822216	0.975777		TBRG1	0.835339	0.949139		KDM3A	0.827364	0.975413		ADGRG3	0.786514	0.961612		RAB22A	0.862835	0.976216		INTS8	0.867928	0.96679		DNER	0.907732	0.945802		TSC22D1	0.902367	0.945475		SPATA2	0.793913	0.965001		RAB3GAP2	0.761059	0.908044		LDHAL6A	0.875465	0.978742		ASTN1	0.930398	0.977608		PTPN23	0.929373	0.979172		ZNF550	0.840543	0.966282		MANF	0.930091	0.980243		CCT5	0.828106	0.968633		MKRN2OS	0.899216	0.963753		DCTPP1	0.898545	0.97615		ZSCAN1	0.838631	0.963789		UBAP1L	0.892663	0.976182		FAAP100	0.8603	0.961328		CDK5	0.816898	0.979525		CBX3	0.84373	0.9804		CALN1	0.902537	0.977918		PSMD8	0.832014	0.969046		PATL1	0.850091	0.966467		IFNAR2	0.77728	0.946561		MALL	0.86924	0.977595		PGAP2	0.864151	0.97647		DNAJC17	0.799024	0.970244		PYM1	0.826614	0.975476		CMTM3	0.766044	0.90688		REM2	0.846868	0.979534
BCL2A1	0.855433	0.975589		SLC18A1	0.891584	0.975747		TASP1	0.824753	0.975436		VIT	0.868678	0.974694		PTK2	0.876367	0.978003		ARVCF	0.887497	0.975146		ENPP3	0.877858	0.975939		SFTPB	0.726852	0.874931		ZNF665	0.721415	0.890332		MRPL42	0.782202	0.964605		NRG3	0.733284	0.904839		TMEM88	0.878911	0.975858		TBX21	0.895679	0.975696		IRF8	0.821564	0.943087		RSPH1	0.807562	0.97053		HSD3B1	0.803559	0.967312		SPTBN1	0.800173	0.970587		RAB11FIP5	0.869035	0.963845		IDH3B	0.878933	0.964993		WDR11	0.840465	0.970191		TTLL6	0.888087	0.980196		COX7A1	0.863107	0.9669		MAP3K3	0.809316	0.963468		SLC7A6	0.822255	0.975777		DBNL	0.835531	0.949139		HECTD2	0.82739	0.975413		CD3D	0.786584	0.961612		FXYD7	0.862904	0.976216		GBP7	0.867933	0.96679		MUS81	0.907837	0.945802		RAPGEFL1	0.902459	0.945475		MRPS21	0.793924	0.965001		SPIB	0.761215	0.908044		PLCE1	0.875555	0.978742		ZKSCAN3	0.930414	0.977608		LACTB2	0.929433	0.979172		ATXN7L2	0.840553	0.966282		CMAS	0.930095	0.980243		CD2AP	0.828219	0.968633		CTDSPL2	0.899402	0.963753		NT5C3B	0.89865	0.97615		SYNPO	0.838654	0.963789		PNMA2	0.892689	0.976182		FXYD6	0.860481	0.961328		GSK3A	0.816942	0.979525		CCDC22	0.843763	0.9804		PCDHB5	0.902656	0.977918		ZNF396	0.832028	0.969046		CCND1	0.850161	0.966467		PITRM1	0.777357	0.946561		LAMA5	0.869273	0.977595		ADGRF2	0.864205	0.97647		ELMOD3	0.799024	0.970244		PIP5KL1	0.826633	0.975476		ALDH5A1	0.766078	0.90688		TAT	0.846898	0.979534
SFTPD	0.855529	0.975589		ADAMTS19	0.891597	0.975747		VEGFB	0.82483	0.975436		TEX38	0.868681	0.974694		DALRD3	0.876392	0.978003		ANKRD29	0.887603	0.975146		CBS	0.878114	0.975939		NCAPH	0.726948	0.874931		D2HGDH	0.721521	0.890391		ATP8B3	0.782234	0.964605		ABCA6	0.733436	0.904839		PGLYRP1	0.878924	0.975858		YTHDF3	0.895714	0.975696		ADGRL4	0.821678	0.943087		NAP1L5	0.807666	0.97053		ZNF18	0.803584	0.967312		HDHD3	0.800187	0.970587		SLC4A8	0.869069	0.963845		MCTS1	0.879035	0.964993		PLS3	0.840722	0.970191		ENTPD5	0.888125	0.980196		DHX35	0.863177	0.9669		TAC1	0.809594	0.963468		HECTD2	0.822386	0.975777		GNRH1	0.835601	0.949139		C12orf73	0.827414	0.975413		OLFML1	0.786594	0.961612		ELMOD1	0.862943	0.976216		GPCPD1	0.868001	0.96679		TIPIN	0.90786	0.945802		SYCE1	0.902459	0.945475		NEU1	0.794129	0.965001		GMFG	0.76129	0.908044		FAM3A	0.875796	0.978742		ARHGEF10L	0.930433	0.977608		ZDHHC16	0.929469	0.979172		ACAT2	0.840604	0.966282		DCTD	0.930095	0.980243		RAB11FIP1	0.828219	0.968633		TTC17	0.899479	0.963753		METTL23	0.899054	0.97615		TIMM44	0.838674	0.963789		FAM120C	0.892849	0.976182		SMPD4	0.860491	0.961328		OCM	0.816942	0.979525		HIRIP3	0.84381	0.9804		ESCO1	0.902667	0.977918		EIF2B4	0.83225	0.969046		USP14	0.850239	0.966467		MBOAT2	0.777532	0.946561		CDH13	0.869336	0.977595		TPMT	0.864266	0.97647		SCYL3	0.799065	0.970244		SLC17A9	0.826682	0.975476		HAPLN2	0.766095	0.90688		GMNC	0.846938	0.979534
PBXIP1	0.855544	0.975589		KREMEN2	0.891608	0.975747		SLC9B2	0.824895	0.975436		MPI	0.868773	0.974694		AKAP8L	0.8764	0.978003		PHYH	0.887603	0.975146		DRD5	0.878124	0.975939		RGL4	0.726948	0.874931		SFT2D2	0.72167	0.890496		CFAP58	0.782305	0.964605		DUSP15	0.733436	0.904839		APOL3	0.878974	0.975858		NPPB	0.895879	0.975696		HAS2	0.821734	0.943087		DNAAF3	0.80809	0.97053		PSORS1C1	0.80362	0.967312		UBQLN2	0.800336	0.970587		NFE2L2	0.869135	0.963845		PLEKHH3	0.879075	0.964993		NPEPPS	0.840787	0.970191		MYOZ1	0.888145	0.980196		OTOA	0.863292	0.9669		TFB1M	0.809831	0.963468		VSTM2L	0.822414	0.975777		IL1RL2	0.835811	0.949139		TEKT1	0.827492	0.975413		NPR2	0.78668	0.961612		PRSS23	0.862996	0.976216		ANKRD18A	0.868073	0.96679		ZNF671	0.90786	0.945802		BANF1	0.902501	0.945475		BIN3	0.794256	0.965001		PLAT	0.761305	0.908044		FRMD3	0.875837	0.978742		PITPNA	0.930513	0.977608		SLC25A20	0.92948	0.979172		GLI4	0.840792	0.966282		NPLOC4	0.930115	0.980243		UBE2B	0.828265	0.968633		EEF2K	0.899544	0.963753		EIF3D	0.899075	0.97615		ZDHHC16	0.838724	0.963789		UBE4B	0.892956	0.976182		DHX37	0.860521	0.961328		C19orf48	0.816963	0.979525		PRSS56	0.843853	0.9804		DUSP2	0.902704	0.977918		MFSD3	0.832415	0.969046		PPP4R4	0.85035	0.966467		ARF3	0.777648	0.946561		TTC24	0.869375	0.977595		ASB11	0.864356	0.97647		PTPRN2	0.799117	0.970244		USP18	0.82681	0.975476		KLHL25	0.766227	0.90688		SLC12A5	0.846949	0.979534
OPTC	0.855607	0.975589		SAMD7	0.891753	0.975747		STOX2	0.824991	0.975436		C10orf53	0.868807	0.974694		CYP17A1	0.876428	0.978003		SPDYE16	0.887657	0.975146		TRPV6	0.878169	0.975939		CCDC88B	0.727061	0.874931		MYO5B	0.721723	0.890496		CHRFAM7A	0.782328	0.964605		P2RY12	0.733436	0.904839		SHCBP1L	0.878996	0.975858		BTN1A1	0.895929	0.975696		EVI2B	0.821746	0.943087		IMMP2L	0.808138	0.97053		RAD51AP2	0.803658	0.967312		PFKFB4	0.800571	0.970587		AAGAB	0.869327	0.963845		TNK1	0.879194	0.964993		TMEM8B	0.84081	0.970191		COPS5	0.88817	0.980196		IL12RB1	0.863376	0.9669		TMEM223	0.809844	0.963468		CDR2L	0.822451	0.975777		TSC22D1	0.835856	0.949139		CCDC15	0.827564	0.975413		SMTNL1	0.786772	0.961612		CCNT1	0.863076	0.976216		INPP4A	0.868337	0.96679		AGBL4	0.908024	0.945802		TOP1	0.902537	0.945475		PIGX	0.794322	0.965001		MARK1	0.761513	0.908044		ZNF699	0.875869	0.978742		GOT1	0.930523	0.977608		ACOT2	0.929503	0.979172		ZNF79	0.840813	0.966282		NNAT	0.930215	0.980243		LONRF1	0.828474	0.968633		NAGPA	0.899544	0.963753		ENC1	0.899099	0.97615		TPCN2	0.838766	0.963789		PPIG	0.893016	0.976182		NR1H2	0.860569	0.961328		DESI2	0.816994	0.979525		ZNF778	0.843861	0.9804		NUDT4	0.902815	0.977918		SETDB2	0.832463	0.969046		RAB5A	0.850627	0.966467		PIGT	0.777648	0.946561		ADD1	0.86938	0.977595		MTMR1	0.864431	0.97647		AQP9	0.799189	0.970244		RXFP2	0.826917	0.975476		ACE	0.766367	0.90688		ZNF491	0.847043	0.979534
C12orf76	0.855608	0.975589		C5orf63	0.891951	0.975747		ENDOV	0.825026	0.975436		ARID4B	0.868843	0.974694		FAM83E	0.876461	0.978003		VMP1	0.887785	0.975146		ANGPT4	0.87828	0.975939		MAD2L1	0.727156	0.874931		SLC18A1	0.72182	0.89054		LIN28B	0.782431	0.964605		BCLAF1	0.733456	0.904839		SEMA5A	0.879069	0.975858		ZNF324B	0.895967	0.975696		WDR43	0.821899	0.943087		FICD	0.808171	0.97053		CYCS	0.803692	0.967312		RAB32	0.800571	0.970587		LMO3	0.86936	0.963845		TBC1D9	0.879265	0.964993		DGKH	0.840921	0.970191		PMVK	0.888182	0.980196		STMND1	0.863428	0.9669		NPM3	0.809954	0.963468		DDX24	0.822498	0.975777		GAD1	0.835941	0.949139		LCA5	0.827589	0.975413		G6PC2	0.786817	0.961612		SREK1IP1	0.863207	0.976216		CHST2	0.868521	0.96679		UBR4	0.90807	0.945802		ZNF141	0.902697	0.945475		DIS3	0.794333	0.965001		G0S2	0.761534	0.908044		TCAIM	0.875917	0.978742		CWC25	0.930617	0.977608		KLHDC9	0.92952	0.979172		TPI1	0.840823	0.966282		SLU7	0.930225	0.980243		CCNJ	0.82859	0.968633		MIA3	0.899599	0.963753		OCEL1	0.899105	0.97615		AFG3L2	0.838779	0.963789		NUP210	0.893057	0.976182		ABR	0.860622	0.961328		MAEL	0.817061	0.979525		FBXO17	0.843911	0.9804		MRPS22	0.902882	0.977918		UCN	0.832567	0.969046		MXRA7	0.850737	0.966467		MTCP1	0.777664	0.946561		BMP6	0.86953	0.977595		ZNF275	0.864431	0.97647		ATP1B2	0.799189	0.970244		KIAA1614	0.826928	0.975476		POLR3GL	0.766367	0.90688		ADGRA3	0.847073	0.979534
CLEC2B	0.855643	0.975589		TRHDE	0.89204	0.975747		RAB3A	0.825056	0.975436		RBM11	0.868872	0.974694		ANKRD18B	0.876584	0.978003		MRPL34	0.887847	0.975146		ATXN7	0.878365	0.975939		ANKRD34B	0.727224	0.874931		SERTAD4	0.721988	0.89054		ASPHD1	0.782511	0.964605		SPATA21	0.733482	0.904839		NKPD1	0.87908	0.975858		GAB3	0.896015	0.975696		SLC16A5	0.821913	0.943087		TPCN2	0.808212	0.97053		BEST4	0.803739	0.967312		RUNDC3A	0.800647	0.970587		SMPD2	0.869476	0.963845		PSMC6	0.879514	0.964993		PVALB	0.840935	0.970191		ABCB5	0.888219	0.980196		SGK2	0.863488	0.9669		IQCC	0.809962	0.963468		LIN54	0.822619	0.975777		MAGED1	0.835947	0.949139		SUSD4	0.82767	0.975413		XRCC6	0.786817	0.961612		ZNF550	0.863274	0.976216		AGPAT4	0.868649	0.96679		SLC26A6	0.908141	0.945802		ARL13B	0.902727	0.945475		FYTTD1	0.794357	0.965001		RNF19B	0.761845	0.908044		ULK3	0.876247	0.978742		BPNT1	0.930626	0.977608		MSH2	0.929525	0.979172		SIPA1L3	0.840833	0.966282		ZNF555	0.930373	0.980243		CD58	0.828602	0.968633		ABHD12	0.899736	0.963753		ZNF484	0.899155	0.97615		PLPP6	0.838873	0.963789		HOOK2	0.89307	0.976182		HS6ST3	0.860622	0.961328		SYF2	0.817276	0.979525		ZNF831	0.843928	0.9804		MPI	0.90289	0.977918		RPP25	0.832753	0.969046		AGAP4	0.850816	0.966467		ZNF711	0.777664	0.946561		HPCA	0.86958	0.977595		DDN	0.864458	0.97647		FAM210A	0.799197	0.970244		SDCBP2	0.827042	0.975476		TRAFD1	0.766461	0.90688		C4orf36	0.847073	0.979534
MKRN3	0.855767	0.975589		ALPK3	0.892166	0.975747		NEU1	0.825153	0.975436		RPL7	0.868901	0.974694		VSTM5	0.87661	0.978003		TM9SF4	0.887903	0.975146		ABCD2	0.87839	0.975939		GRIK5	0.727224	0.874931		GPX2	0.722016	0.89054		SERINC4	0.782563	0.964605		AGGF1	0.733526	0.904839		ETV5	0.879104	0.975858		GLRB	0.89603	0.975696		ZNF561	0.821922	0.943087		DCP1A	0.808236	0.97053		ZNF583	0.803739	0.967312		SIPA1L1	0.800685	0.970587		NSMCE2	0.869485	0.963845		BCORL1	0.879571	0.964993		TM7SF3	0.840956	0.970191		GNPTG	0.888264	0.980196		TMEM179	0.863504	0.9669		TNFSF8	0.809985	0.963468		UBE2I	0.822619	0.975777		PTN	0.836121	0.949139		ANAPC4	0.827773	0.975413		FFAR2	0.786864	0.961612		MRRF	0.86329	0.976216		OSCAR	0.868707	0.96679		SORT1	0.90822	0.945802		TRAK1	0.902809	0.945475		CLSTN3	0.794417	0.965001		OGG1	0.761913	0.908044		DDX60L	0.876305	0.978742		CFAP36	0.930658	0.977608		FRMPD1	0.929584	0.979172		TMEM44	0.840852	0.966282		PRPF4B	0.930498	0.980243		SUMF1	0.828677	0.968633		CDK9	0.899858	0.963753		RHBDD3	0.899172	0.97615		EXOSC2	0.838931	0.963789		CAMSAP1	0.893135	0.976182		PPP1R9B	0.860659	0.961328		NCAN	0.817318	0.979525		RPF2	0.843959	0.9804		ABCB8	0.902914	0.977918		RAB15	0.832765	0.969046		C1QBP	0.850846	0.966467		ENO4	0.777709	0.946561		LAYN	0.86968	0.977595		FRAS1	0.864532	0.97647		CCL25	0.799218	0.970244		TUBGCP3	0.82706	0.975476		LRRK2	0.766599	0.90688		KRT3	0.847301	0.979534
TTLL5	0.855795	0.975589		FHL2	0.892216	0.975747		TFB2M	0.82526	0.975436		ZNF561	0.868912	0.974694		C12orf54	0.876628	0.978003		TAF2	0.887935	0.975146		UCP2	0.878482	0.975939		MKRN2OS	0.727292	0.874931		CAPRIN2	0.722029	0.89054		ATOH7	0.782606	0.964605		MEX3D	0.733594	0.904842		SLFN13	0.879195	0.975858		RGR	0.896033	0.975696		PRKCA	0.822015	0.943087		GYG1	0.80826	0.97053		STXBP2	0.803763	0.967312		ZNF391	0.800803	0.970587		SRRT	0.869492	0.963845		LRRC39	0.879746	0.964993		PCDHB10	0.84102	0.970191		ZNF410	0.888309	0.980196		AOX1	0.863523	0.9669		CYC1	0.809999	0.963468		PTPRR	0.822627	0.975777		SLC39A8	0.836243	0.949139		COX17	0.827792	0.975413		GNA15	0.786883	0.961612		RALGDS	0.863372	0.976216		CNTD1	0.868732	0.96679		DR1	0.908386	0.945802		DHCR7	0.902824	0.945475		RIBC1	0.794417	0.965001		DUOXA1	0.761953	0.908044		SBDS	0.87648	0.978742		CYTH1	0.930764	0.977608		STRN	0.929698	0.979172		TFR2	0.840889	0.966282		ATP6V1B2	0.930537	0.980243		USP37	0.828689	0.968633		PREB	0.89995	0.963753		SKA2	0.899235	0.97615		CSMD1	0.838994	0.963789		TRIM41	0.89319	0.976182		ATAD3B	0.860745	0.961328		ETNK2	0.817604	0.979525		MAN2B1	0.844112	0.9804		SSB	0.903032	0.977918		NUDT16	0.832805	0.969046		RPS15A	0.850895	0.966467		ITGA1	0.777747	0.946561		PRSS12	0.869718	0.977595		HMSD	0.864619	0.97647		CTSV	0.799322	0.970244		ADAMTS13	0.827099	0.975476		EME2	0.766618	0.90688		CRYGS	0.847311	0.979534
GABRA5	0.855815	0.975589		GIP	0.892301	0.975747		MXRA7	0.825341	0.975436		FABP1	0.868913	0.974694		HMMR	0.876684	0.978003		LSM10	0.887984	0.975146		PRSS36	0.87851	0.975939		AMOTL2	0.727326	0.874931		OLAH	0.72207	0.89054		SMDT1	0.782681	0.964605		EAF2	0.733704	0.904842		DUSP11	0.879575	0.975858		GLYATL2	0.896052	0.975696		TMEM221	0.822063	0.943087		ERAS	0.808274	0.97053		SCRG1	0.803778	0.967312		BHMT2	0.800815	0.970587		ACAT2	0.869551	0.963845		SNX30	0.879774	0.964993		PRKCE	0.841048	0.970191		PPP2R5B	0.888316	0.980196		KCNT2	0.863686	0.9669		AARS2	0.810211	0.963468		MBP	0.822665	0.975777		ZRANB2	0.836547	0.949139		HIC2	0.827937	0.975413		CD79A	0.786907	0.961612		NT5DC1	0.86338	0.976216		RPL24	0.868878	0.96679		MYNN	0.908481	0.945802		C19orf47	0.902847	0.945475		HEPHL1	0.794478	0.965001		TSPAN7	0.761997	0.908044		EIF4B	0.876496	0.978742		ZNF835	0.930812	0.977608		TBP	0.929709	0.979172		ERLEC1	0.840948	0.966282		ZFP90	0.930753	0.980243		ZFPL1	0.828774	0.968633		C11orf65	0.899981	0.963753		SMDT1	0.899321	0.97615		RAB11FIP4	0.839025	0.963789		DCAKD	0.893205	0.976182		MMAB	0.860828	0.961328		ETFB	0.817623	0.979525		KCNIP1	0.844138	0.9804		SKIV2L	0.903076	0.977918		TMBIM6	0.832883	0.969046		ABCC4	0.85101	0.966467		CLEC19A	0.777792	0.946561		CDH7	0.869726	0.977595		LAIR1	0.864662	0.97647		TCHH	0.799346	0.970244		SAMD3	0.827206	0.975476		NAA25	0.766631	0.90688		ZSCAN20	0.847363	0.979534
ERICH5	0.855833	0.975589		ANO7	0.892327	0.975747		DERA	0.82536	0.975436		BNIP3L	0.868973	0.974694		CFAP126	0.876693	0.978003		VPS11	0.887997	0.975146		SFTPA2	0.878513	0.975939		CMC2	0.727326	0.874931		SLC2A12	0.72211	0.89054		TRAF3	0.782724	0.964605		ERGIC2	0.733707	0.904842		LBH	0.879604	0.975858		LAMB1	0.896054	0.975696		NPY	0.822155	0.943087		MEST	0.808409	0.97053		ISG20L2	0.803847	0.967312		IQSEC1	0.800841	0.970587		RHOV	0.869551	0.963845		TFCP2	0.87984	0.964993		PKD1	0.841068	0.970191		WEE2	0.888362	0.980196		USE1	0.863686	0.9669		DRC3	0.810231	0.963468		MRPL21	0.822756	0.975777		ZKSCAN4	0.836704	0.949139		NOXO1	0.827937	0.975413		MAP3K3	0.78692	0.961612		ACBD5	0.863445	0.976216		PURB	0.868895	0.96679		GRSF1	0.908525	0.945802		HEG1	0.902893	0.945475		PDE9A	0.794694	0.965001		ISLR2	0.762015	0.908044		GSTP1	0.876645	0.978742		CAPZA1	0.930869	0.977608		DPAGT1	0.929722	0.979172		SLCO2B1	0.840948	0.966282		TSR1	0.930775	0.980243		NAA40	0.82886	0.968633		MTMR12	0.900018	0.963753		ATAD3B	0.899328	0.97615		RPUSD1	0.839182	0.963789		EIF5B	0.893205	0.976182		PCYT2	0.860852	0.961328		PPP1R21	0.817643	0.979525		FBXW9	0.844186	0.9804		C19orf53	0.903132	0.977918		ZNF665	0.832909	0.969046		RFX5	0.85101	0.966467		NTSR2	0.777889	0.946561		TTC36	0.869794	0.977595		BCL2L13	0.864694	0.97647		CGN	0.799486	0.970244		GPR18	0.827468	0.975476		ZNF44	0.766646	0.90688		CT55	0.847482	0.979534
STAR	0.855954	0.975589		GJB6	0.892327	0.975747		CCT8	0.825434	0.975436		LMCD1	0.869161	0.974694		NUTM1	0.876749	0.978003		SNX32	0.888024	0.975146		NT5E	0.878643	0.975939		TRAF3IP3	0.727376	0.874931		EGR3	0.722182	0.890556		LIFR	0.782752	0.964605		CDC23	0.734054	0.905118		SNAP47	0.879671	0.975858		GPR158	0.896399	0.975696		ADGRF1	0.822238	0.943087		RPS27	0.808448	0.97053		ZSWIM5	0.804013	0.967312		LRRC47	0.800992	0.970587		AKIRIN1	0.869861	0.963845		GPR153	0.879871	0.964993		CDKL1	0.841265	0.970191		IDH1	0.888376	0.980196		CPB2	0.863912	0.9669		CMTM6	0.810271	0.963468		GLP2R	0.822784	0.975777		GLB1L	0.836804	0.949139		TIPRL	0.828001	0.975413		BIRC7	0.787067	0.961612		EID2	0.863486	0.976216		LPAR1	0.868897	0.96679		HELLS	0.908525	0.945802		MMS19	0.902929	0.945475		CKMT1B	0.794742	0.965001		TRAPPC5	0.76203	0.908044		FUS	0.876982	0.978742		SLC1A1	0.9309	0.977608		PURB	0.929742	0.979172		CSDE1	0.841396	0.966282		AFG3L2	0.930914	0.980243		SCAPER	0.828996	0.968633		OVGP1	0.900176	0.963753		C1orf52	0.899356	0.97615		BARD1	0.839426	0.963789		GARNL3	0.893214	0.976182		ALG13	0.86093	0.961328		GPT2	0.817701	0.979525		ANGPTL6	0.844222	0.9804		NIT1	0.903141	0.977918		SPG11	0.833112	0.969046		CRHR2	0.851018	0.966467		BIRC3	0.7779	0.946561		TTLL10	0.870045	0.977595		CD300LG	0.864694	0.97647		RGPD5	0.799521	0.970244		FAT2	0.827487	0.975476		ZNF641	0.766649	0.90688		GCM2	0.847511	0.979534
REEP4	0.856084	0.975589		RALGAPA1	0.892416	0.975747		S100A13	0.825434	0.975436		RPL35	0.869231	0.974694		DUSP2	0.876781	0.978003		SNRPA1	0.888055	0.975146		UQCRC1	0.878731	0.975939		FADD	0.727394	0.874931		DUSP11	0.722313	0.890618		RACGAP1	0.78279	0.964605		CALB2	0.734149	0.905118		ARL4D	0.879757	0.975858		GRHL2	0.896568	0.975696		CD300E	0.822249	0.943087		HSPA2	0.808546	0.97053		ERICH1	0.804095	0.967312		ZNF740	0.800992	0.970587		WFDC3	0.869892	0.963845		BMP7	0.879878	0.964993		ZBTB47	0.841538	0.970191		POLR2M	0.888391	0.980196		SIVA1	0.863941	0.9669		BTN3A3	0.81038	0.963468		MED11	0.823053	0.975777		ABCC3	0.836861	0.949139		C6orf62	0.828009	0.975413		OR2T8	0.787067	0.961612		ARPC3	0.863494	0.976216		FZD6	0.868935	0.96679		HAUS1	0.908669	0.945802		NAGK	0.902949	0.945475		PEX5	0.794755	0.965001		TFCP2L1	0.762116	0.908044		TTYH1	0.87703	0.978742		EIF1AX	0.930939	0.977608		SLC4A10	0.929752	0.979172		PIK3C3	0.84143	0.966282		C16orf70	0.930914	0.980243		BTBD8	0.829016	0.968633		OMG	0.900248	0.963753		CDAN1	0.899363	0.97615		C1GALT1	0.839436	0.963789		SIPA1L1	0.893228	0.976182		FAM200A	0.860982	0.961328		TFB2M	0.817701	0.979525		CYP27A1	0.844382	0.9804		ZNF550	0.903156	0.977918		DGKZ	0.833124	0.969046		MOK	0.851018	0.966467		SERTM1	0.777915	0.946561		MFAP4	0.870112	0.977595		MAD2L1	0.864802	0.97647		SERPINA10	0.799548	0.970244		BARX2	0.82754	0.975476		ARL10	0.766788	0.90688		S100A2	0.847511	0.979534
ITGAD	0.856098	0.975589		C12orf4	0.892428	0.975747		TMEM229B	0.825434	0.975436		ZC3HAV1L	0.869516	0.974694		ZKSCAN7	0.876841	0.978003		PRDM2	0.888078	0.975146		KLHL30	0.87874	0.975939		PIK3CG	0.727427	0.874931		DDX51	0.722393	0.890618		CD37	0.782812	0.964605		PLA2R1	0.734169	0.905118		KLF9	0.87977	0.975858		TMEM31	0.896592	0.975696		DIAPH3	0.822335	0.943087		TPTE2	0.808556	0.97053		ATP6AP2	0.804179	0.967312		DCLK3	0.801031	0.970587		EIF2B2	0.869941	0.963845		SLC35C1	0.879878	0.964993		UNC50	0.84156	0.970191		PRICKLE3	0.888391	0.980196		GBA2	0.864029	0.9669		RPL39L	0.810567	0.963468		DHTKD1	0.823059	0.975777		ADORA1	0.837042	0.949139		SYNE2	0.828009	0.975413		PLPPR3	0.787113	0.961612		CCNE1	0.863514	0.976216		WDR20	0.868958	0.96679		ESYT2	0.908705	0.945802		PIGQ	0.902954	0.945475		NANS	0.79479	0.965001		PRR11	0.762187	0.908044		CDC123	0.877166	0.978742		SNX1	0.930956	0.977608		YIPF6	0.929774	0.979172		DOLPP1	0.841442	0.966282		ETFA	0.93101	0.980243		TBKBP1	0.829052	0.968633		PLEKHJ1	0.900376	0.963753		SLIT1	0.899407	0.97615		COIL	0.839485	0.963789		MED6	0.893337	0.976182		ERRFI1	0.861018	0.961328		XRCC5	0.817754	0.979525		RIMS3	0.844437	0.9804		TRNAU1AP	0.903163	0.977918		BET1L	0.83313	0.969046		SLC16A9	0.851048	0.966467		SNTA1	0.778096	0.946561		CA1	0.870185	0.977595		TNFRSF4	0.864862	0.97647		NDUFS3	0.799646	0.970244		XRN2	0.827568	0.975476		SEZ6L2	0.767112	0.90688		KCNK9	0.847594	0.979534
TIGD5	0.856167	0.975589		XRCC5	0.892491	0.975747		ZNF10	0.825463	0.975436		TK2	0.869551	0.974694		NRG4	0.876847	0.978003		CDK12	0.888089	0.975146		POLR3E	0.878873	0.975939		PDCD2	0.727607	0.874931		EPSTI1	0.722447	0.890618		SFRP4	0.782812	0.964605		UBE2M	0.734169	0.905118		PTX3	0.87977	0.975858		NTM	0.896594	0.975696		ZNF214	0.822348	0.943087		DNAJC18	0.80858	0.97053		PRCP	0.804235	0.967312		RGS20	0.801031	0.970587		EIF2S2	0.869977	0.963845		ERICH6	0.880057	0.964993		SLC39A4	0.841621	0.970191		TEX26	0.888436	0.980196		VDR	0.864092	0.9669		CNBD2	0.810613	0.963468		ARSD	0.823167	0.975777		MAPK7	0.837042	0.949139		NMI	0.828044	0.975413		ZNF829	0.787126	0.961612		USP44	0.863517	0.976216		ST6GAL2	0.869038	0.96679		FLNB	0.908712	0.945802		SSRP1	0.902954	0.945475		PIGO	0.79479	0.965001		HDAC9	0.762203	0.908044		NDRG1	0.877276	0.978742		RPS15	0.930969	0.977608		TERF2	0.929812	0.979172		GANAB	0.841545	0.966282		LPIN2	0.931023	0.980243		CHST9	0.829131	0.968633		METTL2B	0.90039	0.963753		SORCS3	0.899417	0.97615		ACAA1	0.839598	0.963789		HNRNPUL1	0.893381	0.976182		COLGALT2	0.861034	0.961328		FBL	0.817765	0.979525		BBS12	0.844484	0.9804		CACNA1E	0.90321	0.977918		RNF187	0.833181	0.969046		ZSCAN1	0.851088	0.966467		CCDC40	0.778117	0.946561		AFAP1L2	0.87026	0.977595		KSR1	0.864945	0.97647		SLC25A45	0.799663	0.970244		CDKN1C	0.827638	0.975476		GATAD2A	0.767157	0.90688		ZBTB3	0.847809	0.979534
DDX28	0.856177	0.975589		TAF9B	0.892531	0.975747		DCAF12L2	0.825622	0.975436		LETM2	0.869622	0.974694		CDCA7	0.876941	0.978003		ZNF738	0.888115	0.975146		NMB	0.878896	0.975939		PCMTD2	0.72764	0.874931		AHCTF1	0.72253	0.890618		GRK5	0.782858	0.964605		NR1H3	0.7343	0.905206		RAB3IL1	0.879794	0.975858		PJA2	0.896615	0.975696		DNAJC5G	0.822353	0.943087		WNT10A	0.808593	0.97053		CCDC60	0.804276	0.967312		ZNF20	0.801057	0.970587		POLR3E	0.87002	0.963845		DHX38	0.880086	0.964993		CDIP1	0.841774	0.970191		EPHX3	0.888496	0.980196		GRXCR1	0.864193	0.9669		MX1	0.81096	0.963468		TOMM40L	0.823177	0.975777		IVNS1ABP	0.837109	0.949139		RECK	0.828054	0.975413		MYL3	0.787205	0.961612		CDS1	0.86355	0.976216		DCTN6	0.86908	0.96679		COCH	0.908823	0.945802		IRF3	0.9031	0.945475		LIN28B	0.794815	0.965001		SOSTDC1	0.762223	0.908044		HNRNPDL	0.877332	0.978742		TAPT1	0.931016	0.977608		NT5DC3	0.929837	0.979172		DVL2	0.841648	0.966282		HMGN1	0.931041	0.980243		APMAP	0.829195	0.968633		NUP93	0.900534	0.963753		PSMD11	0.899506	0.97615		GTF2A1	0.839774	0.963789		PRTG	0.893438	0.976182		NIPSNAP3B	0.861184	0.961328		RGL4	0.817838	0.979525		RPUSD2	0.84456	0.9804		ULK3	0.90327	0.977918		ARF5	0.833214	0.969046		HR	0.851106	0.966467		PRX	0.778284	0.946561		FANCB	0.870335	0.977595		CLEC2D	0.865035	0.97647		SPATA24	0.799686	0.970244		TRADD	0.827656	0.975476		PITPNA	0.767185	0.90688		EML6	0.84782	0.979534
ELOVL1	0.856208	0.975589		GTSE1	0.892605	0.975747		TRHR	0.825622	0.975436		EIF1B	0.869634	0.974694		PDE6B	0.876993	0.978003		ZC3HAV1	0.888165	0.975146		BHLHE22	0.878925	0.975939		KCNG3	0.727841	0.874931		SNX33	0.722559	0.890618		ALOX12	0.782889	0.964605		DPF1	0.734399	0.905206		TIMD4	0.879794	0.975858		GABRA6	0.89665	0.975696		ACBD7	0.822379	0.943087		VMO1	0.808645	0.97053		RPL12	0.80432	0.967312		NUDT7	0.801105	0.970587		PACSIN1	0.870057	0.963845		PHOSPHO1	0.880101	0.964993		DYRK3	0.841882	0.970191		DAO	0.888672	0.980196		SND1	0.864193	0.9669		RAP1GAP	0.811	0.963468		PPP2R5D	0.82318	0.975777		TXNDC17	0.837198	0.949139		PPOX	0.828095	0.975413		FAM218A	0.787217	0.961612		MAP3K9	0.863661	0.976216		RGS20	0.869105	0.96679		DPYSL2	0.908885	0.945802		HPS3	0.903115	0.945475		RRAGA	0.794998	0.965001		PSD4	0.762437	0.908044		COPS2	0.877398	0.978742		FBXO44	0.931026	0.977608		RELA	0.929871	0.979172		LRIF1	0.84167	0.966282		MPDU1	0.931088	0.980243		JKAMP	0.829218	0.968633		NCR3LG1	0.900659	0.963753		ZSCAN9	0.899518	0.97615		RPL15	0.839803	0.963789		CLDN16	0.893445	0.976182		NR4A1	0.861236	0.961328		DPYSL5	0.81785	0.979525		UBIAD1	0.844578	0.9804		PIP4K2B	0.903301	0.977918		URM1	0.833249	0.969046		SRFBP1	0.851153	0.966467		COG7	0.778386	0.946561		LIPC	0.870364	0.977595		FAM180A	0.865053	0.97647		NDUFC1	0.799694	0.970244		DRAXIN	0.827663	0.975476		TOM1L1	0.767185	0.90688		TGIF1	0.847898	0.979534
ADGRF2	0.856364	0.975589		PKP3	0.892656	0.975747		DUS1L	0.825888	0.975436		WDR92	0.869687	0.974694		TRIM17	0.877285	0.978003		RIPK1	0.888178	0.975146		CABYR	0.87897	0.975939		THEM6	0.727841	0.874931		COQ6	0.722628	0.890618		FBLN7	0.782912	0.964605		ZDHHC1	0.734439	0.905206		PPWD1	0.879799	0.975858		HLTF	0.896798	0.975696		PAPLN	0.822499	0.943087		MOCS3	0.808671	0.97053		C9orf129	0.804433	0.967312		ULK4	0.801131	0.970587		EVC	0.870151	0.963845		SYCE1L	0.880124	0.964993		ZC3H6	0.842012	0.970191		RAB37	0.888712	0.980196		TXNDC15	0.864258	0.9669		SYVN1	0.811064	0.963468		RUFY2	0.823249	0.975777		PMPCA	0.837254	0.949139		SEC16B	0.828158	0.975413		ZNF24	0.787273	0.961612		ANAPC15	0.863701	0.976216		RCBTB1	0.869122	0.96679		UPP1	0.908906	0.945802		TAZ	0.903129	0.945475		KCNC4	0.795005	0.965001		HECTD3	0.762551	0.908044		MOSPD1	0.877412	0.978742		PYGB	0.931045	0.977608		AATK	0.929942	0.979172		PCGF3	0.841713	0.966282		SUGP2	0.931131	0.980243		FUS	0.829286	0.968633		RPL6	0.900715	0.963753		OBSL1	0.899538	0.97615		MKX	0.839823	0.963789		HS1BP3	0.893518	0.976182		MRPL36	0.861295	0.961328		NACA	0.817882	0.979525		NQO1	0.844711	0.9804		PFKP	0.90344	0.977918		LIG4	0.833349	0.969046		DCDC2C	0.85116	0.966467		ABCC10	0.778503	0.946561		RIPPLY3	0.870501	0.977595		MTF1	0.865081	0.97647		HLA-DPB1	0.799735	0.970244		CITED4	0.827697	0.975476		PHF14	0.767355	0.90688		IL20RA	0.847926	0.979534
CST7	0.856476	0.975589		SSTR3	0.892667	0.975747		GDF10	0.825913	0.975436		SFTA2	0.869717	0.974694		STK31	0.877312	0.978003		INTS5	0.888187	0.975146		RAD51AP1	0.878988	0.975939		PRCP	0.727857	0.874931		LRRC36	0.722684	0.890618		TRPV4	0.78294	0.964605		ZNF624	0.734479	0.905206		LDHA	0.879807	0.975858		LILRA6	0.896832	0.975696		SELE	0.822589	0.943087		PLCH2	0.808707	0.97053		NCKIPSD	0.804457	0.967312		POMC	0.801179	0.970587		LIMS1	0.870351	0.963845		ZNF557	0.880124	0.964993		RBBP6	0.84206	0.970191		ZYX	0.888718	0.980196		C9orf135	0.864284	0.9669		ZNF804B	0.811104	0.963468		DCUN1D1	0.823277	0.975777		UBAC1	0.83728	0.949139		CEP350	0.828285	0.975413		TNKS2	0.787329	0.961612		KCNF1	0.863706	0.976216		PPP1R11	0.869165	0.96679		TTYH3	0.908913	0.945802		ANKRD37	0.903268	0.945475		RAB15	0.795149	0.965001		PKD2	0.762657	0.908044		FAM156A	0.87747	0.978742		EDIL3	0.931096	0.977608		FAM153A	0.93003	0.979172		BAIAP2L2	0.84183	0.966282		C16orf91	0.931182	0.980243		SLC30A8	0.82931	0.968633		RNF123	0.900728	0.963753		TMEM243	0.899563	0.97615		PLAG1	0.839929	0.963789		AZIN1	0.893537	0.976182		TRAPPC1	0.861384	0.961328		RAPGEF4	0.817924	0.979525		SCUBE3	0.844797	0.9804		SCML1	0.903516	0.977918		NPHP1	0.833361	0.969046		PDS5A	0.851163	0.966467		SLC45A3	0.778532	0.946561		SYCE1L	0.870605	0.977595		ZNF735	0.865214	0.97647		CRB3	0.799744	0.970244		FARSB	0.827724	0.975476		DIP2C	0.767426	0.90688		ADGRL4	0.847969	0.979534
PIK3CG	0.856589	0.975589		FAM98A	0.892759	0.975747		C7orf57	0.825975	0.975436		SEMA3B	0.869731	0.974694		TP53TG3D	0.877353	0.978003		TLL2	0.888253	0.975146		CHI3L2	0.879003	0.975939		TMEM198	0.727904	0.874931		UBL3	0.722739	0.890618		GGACT	0.78296	0.964605		TRIL	0.734583	0.905261		VENTX	0.879834	0.975858		HNF1B	0.896893	0.975696		RGSL1	0.822662	0.943087		TTYH3	0.808731	0.97053		DNAJB7	0.804507	0.967312		BCAP31	0.801206	0.970587		MBD4	0.870374	0.963845		WDR4	0.880243	0.964993		PNMA6A	0.842077	0.970191		P2RY14	0.888752	0.980196		SIAE	0.864312	0.9669		MIIP	0.811146	0.963468		DNAJC19	0.823398	0.975777		HCFC1R1	0.837391	0.949139		PATZ1	0.828338	0.975413		MT3	0.787338	0.961612		GTF2A2	0.86372	0.976216		PTPRR	0.869213	0.96679		SLC12A6	0.908966	0.945802		PTPN12	0.903283	0.945475		SLC2A14	0.795186	0.965001		ALDH1B1	0.762759	0.908044		PRMT9	0.877547	0.978742		DDHD1	0.931125	0.977608		DEDD2	0.930045	0.979172		CKMT1B	0.841841	0.966282		SEC23B	0.931239	0.980243		REL	0.829403	0.968633		TTN	0.900839	0.963753		ALKBH3	0.899587	0.97615		ZMAT4	0.839949	0.963789		GLOD4	0.893593	0.976182		NDUFV3	0.861452	0.961328		ZNF740	0.818021	0.979525		C6orf120	0.844812	0.9804		PLEC	0.903532	0.977918		MTG1	0.833374	0.969046		CCDC184	0.851183	0.966467		DHCR7	0.77856	0.946561		SULF2	0.870743	0.977595		HSPA12A	0.865232	0.97647		SLC22A9	0.799841	0.970244		ZCCHC12	0.82773	0.975476		ORC6	0.767502	0.90688		ZNF716	0.84799	0.979534
PLG	0.856634	0.975589		BAAT	0.892824	0.975747		GNL2	0.825981	0.975436		SKOR1	0.869761	0.974694		DMBT1	0.877388	0.978003		TAF6L	0.888281	0.975146		CLRN3	0.879018	0.975939		REL	0.728108	0.874931		NPC1L1	0.722759	0.890618		COPS5	0.782968	0.964605		ZNF720	0.734719	0.905261		TEX35	0.879839	0.975858		LXN	0.896942	0.975696		TRNP1	0.822696	0.943087		C18orf21	0.808796	0.97053		CD59	0.804554	0.967312		OGFOD1	0.801256	0.970587		FBLN7	0.870453	0.963845		CHRAC1	0.880299	0.964993		ACOX1	0.84209	0.970191		FRMD8	0.888797	0.980196		D2HGDH	0.86446	0.9669		GDI2	0.811191	0.963468		TPRKB	0.823405	0.975777		GPR39	0.837416	0.949139		FBXO40	0.828475	0.975413		C1QTNF8	0.787431	0.961612		METAP1	0.863735	0.976216		RAB7A	0.869224	0.96679		TIGD1	0.909004	0.945802		FKBP8	0.903423	0.945475		ATP6V1G2	0.795232	0.965001		DRAXIN	0.762851	0.908044		PKD2L2	0.877714	0.978742		CABLES2	0.931213	0.977608		MPP5	0.930054	0.979172		DACT3	0.841903	0.966282		SLC25A29	0.931325	0.980243		METTL3	0.829415	0.968633		DOLK	0.900879	0.963753		N6AMT1	0.899604	0.97615		GOT2	0.84006	0.963789		KIAA0513	0.893649	0.976182		MYH10	0.86148	0.961328		ACBD3	0.818242	0.979525		POLR3K	0.84487	0.9804		FAR1	0.903702	0.977918		RUVBL2	0.833384	0.969046		SLMAP	0.851194	0.966467		RPS6KA4	0.778706	0.946561		VWA5B1	0.870839	0.977595		C12orf76	0.865324	0.97647		LDLRAD1	0.799926	0.970244		DNAH8	0.827869	0.975476		SRCAP	0.767514	0.90688		IL1A	0.848009	0.979534
NAT2	0.85668	0.975589		GOLGA6D	0.892824	0.975747		DNAJC8	0.826058	0.975436		CCDC141	0.869934	0.974694		FCGR1A	0.877437	0.978003		SEC13	0.888305	0.975146		CXCR5	0.879018	0.975939		TUBGCP5	0.728192	0.874931		HSPA13	0.722831	0.890629		SHC2	0.782982	0.964605		CISD1	0.734743	0.905261		RBM46	0.879855	0.975858		CDK1	0.896968	0.975696		NKD2	0.822706	0.943087		XRRA1	0.808895	0.97053		RPS20	0.804565	0.967312		FTSJ3	0.801405	0.970587		ACAD10	0.870581	0.963845		COL4A2	0.88033	0.964993		LPL	0.84209	0.970191		TTC9C	0.888952	0.980196		MYH11	0.864561	0.9669		HPCA	0.811267	0.963468		ZDHHC16	0.823433	0.975777		AKAP14	0.837439	0.949139		SLC7A6OS	0.828491	0.975413		ZNF148	0.787431	0.961612		RNF8	0.863863	0.976216		ZNF22	0.869417	0.96679		C1orf131	0.909012	0.945802		DUSP10	0.903452	0.945475		DOK1	0.795357	0.965001		ACYP2	0.762886	0.908044		ZBTB45	0.877747	0.978742		EML6	0.931316	0.977608		TCTN1	0.930054	0.979172		RING1	0.842049	0.966282		CSE1L	0.931335	0.980243		PES1	0.829415	0.968633		SNTB2	0.901004	0.963753		SLC2A1	0.899631	0.97615		EIF1AD	0.84007	0.963789		EI24	0.893733	0.976182		PVR	0.861514	0.961328		POLE2	0.818271	0.979525		ERBB2	0.844888	0.9804		PDE3B	0.903702	0.977918		CIAPIN1	0.833441	0.969046		ZNF530	0.851211	0.966467		C5orf47	0.778841	0.946561		SEMA6B	0.87088	0.977595		RPL12	0.865415	0.97647		NUDT16L1	0.799926	0.970244		CYP3A43	0.827931	0.975476		STAT1	0.767514	0.90688		PSG1	0.848009	0.979534
ZC3HC1	0.856684	0.975589		ATCAY	0.892928	0.975747		DACH1	0.826283	0.975436		TMEM38A	0.870023	0.974694		MRPS2	0.877538	0.978003		GIPC1	0.888333	0.975146		TNK1	0.879032	0.975939		PKD2L1	0.728223	0.874931		DUSP7	0.722885	0.890629		SUPT7L	0.78302	0.964605		GOLGA5	0.734762	0.905261		SLC22A24	0.879855	0.975858		NLRP8	0.896979	0.975696		HNRNPF	0.822796	0.943087		VPS11	0.808934	0.97053		GTPBP2	0.804578	0.967312		OTOA	0.801531	0.970587		GRK6	0.870705	0.963845		MGME1	0.880371	0.964993		TTLL11	0.842097	0.970191		SSC4D	0.88899	0.980196		SFT2D1	0.864648	0.9669		CD200	0.811335	0.963468		ZFYVE28	0.823433	0.975777		RC3H1	0.837584	0.949139		PLS1	0.828518	0.975413		ZNF710	0.78749	0.961612		KCNQ2	0.863944	0.976216		MDM4	0.869508	0.96679		ZNF41	0.909041	0.945802		MOSPD3	0.903489	0.945475		TSEN15	0.795369	0.965001		MC1R	0.762886	0.908044		TIMM50	0.877781	0.978742		CCNH	0.931419	0.977608		RNF20	0.930137	0.979172		CEP57	0.842058	0.966282		CAMK2D	0.931345	0.980243		CELSR2	0.829537	0.968633		ZBTB48	0.901068	0.963753		RXFP1	0.899638	0.97615		VPS8	0.840151	0.963789		OGFOD3	0.893846	0.976182		HSPA14	0.861644	0.961328		METAP1D	0.818293	0.979525		GALNT3	0.844946	0.9804		ICA1L	0.903712	0.977918		KREMEN1	0.833473	0.969046		USP25	0.851244	0.966467		FOXP4	0.779043	0.946561		NTSR1	0.870909	0.977595		COQ5	0.865599	0.97647		FST	0.799991	0.970244		TBC1D15	0.827931	0.975476		VSTM2L	0.767514	0.90688		MLH3	0.848125	0.979534
ZNF12	0.85677	0.975589		ZNF428	0.892979	0.975747		DENND1C	0.826308	0.975436		LYN	0.870066	0.974694		KNTC1	0.877555	0.978003		UBQLN1	0.888333	0.975146		ZWILCH	0.879255	0.975939		TWIST2	0.728223	0.874931		SECISBP2	0.723038	0.890723		ATP6V0A4	0.78309	0.964605		ABHD11	0.734936	0.905269		PIK3C2G	0.879864	0.975858		IL23A	0.896989	0.975696		IL1RL2	0.822956	0.943087		UBN1	0.808997	0.97053		TRPV5	0.8046	0.967312		GRIA1	0.801541	0.970587		APPBP2	0.870755	0.963845		TNN	0.880385	0.964993		RPS3	0.842185	0.970191		CCDC105	0.889005	0.980196		DPP9	0.864813	0.9669		PKIB	0.811335	0.963468		ANKFY1	0.823471	0.975777		WFDC3	0.83763	0.949139		MRPL22	0.828544	0.975413		REM2	0.787501	0.961612		DDX5	0.863971	0.976216		UBE2G2	0.869679	0.96679		EFCAB13	0.909126	0.945802		LRRC8D	0.903736	0.945475		NUDT17	0.795478	0.965001		SLC25A10	0.762939	0.908044		MANEAL	0.877789	0.978742		UNC119B	0.931428	0.977608		AMIGO1	0.930344	0.979172		SEMA4C	0.842081	0.966282		TTC17	0.931355	0.980243		GREM2	0.829574	0.968633		COX19	0.901135	0.963753		FSD2	0.899735	0.97615		FBLIM1	0.840209	0.963789		STT3B	0.8939	0.976182		EIF5	0.861661	0.961328		CTDSPL2	0.818357	0.979525		MOGS	0.844946	0.9804		DCLRE1B	0.903744	0.977918		SLC22A25	0.833563	0.969046		IBTK	0.851256	0.966467		FAAP100	0.779222	0.946561		MAGEE1	0.870944	0.977595		TRA2A	0.865614	0.97647		MEIS3	0.800049	0.970244		NEU1	0.828105	0.975476		ORAI2	0.767544	0.90688		C2CD4A	0.848133	0.979534
CCM2L	0.856776	0.975589		ZNF843	0.892989	0.975747		RSL1D1	0.826333	0.975436		MCAT	0.870097	0.974694		MYH6	0.877657	0.978003		USP6	0.888333	0.975146		PRMT2	0.879282	0.975939		ZNF616	0.728286	0.874931		GPR26	0.723215	0.890723		HARBI1	0.783205	0.964605		CSPG4	0.734936	0.905269		CD164L2	0.879894	0.975858		CCDC65	0.897114	0.975696		ACE2	0.822978	0.943087		CCDC187	0.80912	0.97053		PIK3R3	0.80475	0.967312		NBPF11	0.801617	0.970587		MON1A	0.870813	0.963845		UPP1	0.880471	0.964993		PCSK4	0.842247	0.970191		P3H4	0.889085	0.980196		DRP2	0.864896	0.9669		RING1	0.811347	0.963468		TTC23	0.823514	0.975777		LCLAT1	0.837746	0.949139		MRI1	0.828574	0.975413		TSR2	0.787541	0.961612		TIMM22	0.863971	0.976216		ZBTB16	0.869714	0.96679		PCTP	0.909137	0.945802		POLR2B	0.903773	0.945475		TMEM156	0.795524	0.965001		MST1R	0.762991	0.908044		ZNF615	0.877789	0.978742		GRM1	0.931446	0.977608		EIF5A	0.930358	0.979172		ZNHIT3	0.842102	0.966282		GOLGA5	0.931361	0.980243		MCM3AP	0.829754	0.968633		ULK3	0.901141	0.963753		PARP9	0.899776	0.97615		EXD3	0.840227	0.963789		IFT172	0.893966	0.976182		UPF3A	0.861672	0.961328		KIAA0100	0.818368	0.979525		HSF2	0.845002	0.9804		DENND4C	0.903749	0.977918		FDPS	0.833621	0.969046		CSNK1G2	0.851391	0.966467		ZNF891	0.779237	0.946561		RAB3A	0.87102	0.977595		NEIL2	0.865748	0.97647		FOXH1	0.800064	0.970244		DIP2B	0.828122	0.975476		CNTNAP1	0.767609	0.90688		ECEL1	0.848133	0.979534
KRT8	0.856805	0.975589		COPG1	0.893028	0.975747		TMEM116	0.826381	0.975436		RBSN	0.87011	0.974694		TSPYL6	0.877657	0.978003		FIBP	0.888345	0.975146		HEY2	0.879437	0.975939		ANKLE1	0.728333	0.874931		PPIL4	0.723215	0.890723		CYBA	0.783238	0.964605		IAH1	0.734963	0.905269		DLX6	0.879908	0.975858		PAQR9	0.897126	0.975696		TRIM39	0.822978	0.943087		MKS1	0.809152	0.97053		AIF1L	0.804762	0.967312		FANCE	0.801634	0.970587		HS6ST1	0.870867	0.963845		SLC31A2	0.880482	0.964993		C8orf89	0.842269	0.970191		FUOM	0.889171	0.980196		PPP6R1	0.864903	0.9669		IAH1	0.811483	0.963468		AAMDC	0.823655	0.975777		ZNF326	0.837755	0.949139		HACE1	0.828718	0.975413		FAM166B	0.787649	0.961612		MAP2K1	0.864025	0.976216		SUGCT	0.869752	0.96679		SSU72	0.909144	0.945802		NLGN3	0.903827	0.945475		HRCT1	0.795666	0.965001		HMBS	0.763005	0.908044		HSP90AA1	0.87782	0.978742		WWP1	0.931454	0.977608		TECPR2	0.930379	0.979172		NRTN	0.842123	0.966282		COA3	0.931477	0.980243		BTG3	0.829758	0.968633		PKN1	0.901252	0.963753		PGAP2	0.899784	0.97615		ZNF233	0.840238	0.963789		NDUFA1	0.894198	0.976182		TTC4	0.861719	0.961328		ACADS	0.818444	0.979525		TJP2	0.845022	0.9804		TM9SF2	0.903887	0.977918		TRIM39	0.833667	0.969046		SAP30BP	0.851584	0.966467		OCIAD2	0.779265	0.946561		NLRP14	0.871207	0.977595		CDK12	0.86578	0.97647		PGLYRP1	0.800136	0.970244		NDUFAF3	0.828225	0.975476		SELPLG	0.767625	0.90688		OSCAR	0.848223	0.979534
NKAIN3	0.856886	0.975589		TUBB2A	0.893028	0.975747		IDH3B	0.826414	0.975436		TADA1	0.87011	0.974694		LMO1	0.877812	0.978003		TIMM10	0.888434	0.975146		FMR1NB	0.879553	0.975939		ZNF280C	0.72835	0.874931		RPL23	0.723227	0.890723		PTRH2	0.783311	0.964605		TRAF3IP3	0.735024	0.905269		PNKD	0.879987	0.975858		NHLRC1	0.897238	0.975696		IMMP2L	0.823047	0.943087		NIN	0.809152	0.97053		FAAP20	0.804832	0.967312		SCG3	0.801659	0.970587		PAQR7	0.871236	0.963845		SLC39A9	0.880547	0.964993		TSEN54	0.842282	0.970191		CPNE6	0.889244	0.980196		IMPDH2	0.864917	0.9669		NDUFA5	0.811503	0.963468		PIK3CD	0.823819	0.975777		ARHGDIA	0.837768	0.949139		TPM4	0.828874	0.975413		FAM110A	0.787669	0.961612		AKR1C3	0.864033	0.976216		DESI2	0.869818	0.96679		UPF3B	0.90923	0.945802		MAP6	0.903847	0.945475		DIRAS3	0.79574	0.965001		TCEA2	0.763052	0.908044		C16orf87	0.877861	0.978742		GNG2	0.931494	0.977608		COIL	0.930422	0.979172		FBXW12	0.842146	0.966282		PEX5	0.931494	0.980243		ABCB9	0.829796	0.968633		PUM2	0.901272	0.963753		B3GAT3	0.899797	0.97615		SF3A1	0.840356	0.963789		CCDC152	0.894218	0.976182		HPS4	0.861815	0.961328		POMGNT1	0.818531	0.979525		GSR	0.845031	0.9804		SNCAIP	0.903907	0.977918		SOCS6	0.833671	0.969046		FKBP14	0.851597	0.966467		SPAG17	0.779366	0.946561		MSX2	0.871223	0.977595		FST	0.86582	0.97647		NOXRED1	0.80017	0.970244		MAP4K3	0.828294	0.975476		ACTR6	0.767639	0.90688		RAG2	0.848238	0.979534
P2RX4	0.856991	0.975589		TCERG1	0.893065	0.975747		MRPS36	0.826421	0.975436		TPO	0.870123	0.974694		SLFN13	0.877812	0.978003		CWC25	0.88846	0.975146		MAVS	0.879557	0.975939		ZSCAN9	0.728368	0.874931		COL22A1	0.723338	0.890723		IQCC	0.783333	0.964605		RTF1	0.735071	0.905269		NCOA3	0.880095	0.975858		TRAIP	0.897308	0.975696		MMD2	0.82313	0.943087		ECM1	0.809203	0.97053		ZC3H6	0.804867	0.967312		SDHC	0.801695	0.970587		RAD50	0.871286	0.963845		ASCL1	0.880555	0.964993		RBM18	0.842331	0.970191		PRSS36	0.889288	0.980196		GNA12	0.865028	0.9669		ROBO3	0.811516	0.963468		RINT1	0.823889	0.975777		AGAP9	0.837815	0.949139		TNFRSF18	0.828893	0.975413		TNNI3	0.787763	0.961612		CPSF7	0.864106	0.976216		DAPL1	0.869934	0.96679		COX10	0.909298	0.945802		MAPK4	0.90411	0.945475		KRT81	0.795762	0.965001		XBP1	0.763089	0.908044		SLC35B2	0.877888	0.978742		ALKBH1	0.931529	0.977608		PSMC6	0.93051	0.979172		LRRN2	0.842193	0.966282		CLASP2	0.931508	0.980243		CMC2	0.829821	0.968633		PNMA2	0.901414	0.963753		AP3D1	0.899814	0.97615		ZBTB11	0.840409	0.963789		GNG7	0.894223	0.976182		GPSM2	0.861885	0.961328		ZYX	0.818531	0.979525		DECR2	0.845038	0.9804		DACH2	0.903982	0.977918		FKBP14	0.833808	0.969046		MTIF3	0.851654	0.966467		STX4	0.779547	0.946561		ZBTB9	0.871266	0.977595		FAIM	0.865962	0.97647		SPECC1L	0.800212	0.970244		SLC22A16	0.828367	0.975476		VMO1	0.767658	0.90688		ZFP69B	0.848238	0.979534
ERBB2	0.857022	0.975589		ZNF350	0.893079	0.975747		PDZD8	0.826456	0.975436		ADAM19	0.870229	0.974694		COL2A1	0.877893	0.978003		WDR33	0.888498	0.975146		PARP16	0.879624	0.975939		XRCC2	0.728434	0.874931		FUT2	0.723453	0.890723		MTFR2	0.783333	0.964605		FAM104B	0.735178	0.905269		CELA1	0.880119	0.975858		SUSD3	0.897333	0.975696		CHRNA1	0.823269	0.943087		TUBGCP2	0.809251	0.97053		C19orf73	0.804937	0.967312		ZNF677	0.801735	0.970587		ACOT6	0.871342	0.963845		PTPN7	0.880662	0.964993		TMEM156	0.842388	0.970191		ZFP69	0.889331	0.980196		TBC1D20	0.865335	0.9669		COLGALT1	0.811599	0.963468		ACOT1	0.823908	0.975777		MIDN	0.837839	0.949139		FTO	0.828936	0.975413		STEAP4	0.787804	0.961612		ALDH9A1	0.864137	0.976216		FBXW2	0.869943	0.96679		DMTF1	0.90931	0.945802		SNX32	0.904116	0.945475		TBL2	0.79582	0.965001		RCHY1	0.763122	0.908044		DLD	0.877951	0.978742		IQCJ-SCHIP1	0.931598	0.977608		NAGPA	0.93057	0.979172		CCP110	0.842232	0.966282		FBXL3	0.931599	0.980243		PRKACA	0.829954	0.968633		ZNF250	0.901414	0.963753		POLM	0.899859	0.97615		SOX15	0.840497	0.963789		ENO1	0.894248	0.976182		KBTBD7	0.861996	0.961328		TIGD4	0.818613	0.979525		NRTN	0.845122	0.9804		ZNF554	0.904106	0.977918		SLC38A4	0.83391	0.969046		PTPRO	0.851678	0.966467		RBM45	0.779608	0.946561		SSPN	0.871298	0.977595		REEP4	0.865986	0.97647		HSPB7	0.800228	0.970244		SAYSD1	0.82837	0.975476		MAPK8IP1	0.76767	0.90688		MAP1LC3C	0.848345	0.979534
NXPE3	0.857204	0.975589		SPINK2	0.893089	0.975747		CLEC2A	0.826501	0.975436		BRCA1	0.870273	0.974694		TLE6	0.877925	0.978003		EIF2AK4	0.888651	0.975146		ART4	0.879683	0.975939		MATN3	0.728464	0.874931		TSPAN16	0.723578	0.890723		DHRS4	0.783373	0.964605		RHCE	0.735185	0.905269		ARRDC3	0.880233	0.975858		POLR3E	0.897476	0.975696		DIS3	0.823302	0.943087		PIFO	0.809291	0.97053		TNFRSF14	0.804983	0.967312		GABRG3	0.801746	0.970587		KCNIP1	0.871379	0.963845		TNFRSF13C	0.880678	0.964993		CYTH3	0.842416	0.970191		IL17D	0.889365	0.980196		CYP3A43	0.865347	0.9669		MSH3	0.811651	0.963468		SLC10A1	0.823992	0.975777		LYSMD1	0.837977	0.949139		COQ5	0.829075	0.975413		HCRTR1	0.787849	0.961612		NEK5	0.864137	0.976216		RABEP1	0.869963	0.96679		KCTD8	0.90931	0.945802		TUBG1	0.90426	0.945475		CYYR1	0.796047	0.965001		AKT3	0.763173	0.908044		DOC2B	0.878002	0.978742		TATDN1	0.931659	0.977608		MRPL4	0.93058	0.979172		DCUN1D5	0.842277	0.966282		TMEM132B	0.931682	0.980243		ATP13A2	0.829992	0.968633		UFL1	0.901462	0.963753		WRNIP1	0.899866	0.97615		TMEM237	0.840553	0.963789		ZNRF1	0.894327	0.976182		PTPRN	0.862031	0.961328		ASPHD2	0.818667	0.979525		RNF5	0.845122	0.9804		RPL28	0.904137	0.977918		TTC5	0.833933	0.969046		SIN3B	0.851784	0.966467		BNIP3	0.779625	0.946561		ZNF43	0.871328	0.977595		MDM4	0.866019	0.97647		THOC3	0.800436	0.970244		SYP	0.828713	0.975476		RBM26	0.76767	0.90688		FAAP24	0.848489	0.979534
MEP1B	0.857217	0.975589		CDH10	0.893128	0.975747		GBP5	0.82659	0.975436		ARL13B	0.87033	0.974694		ZMYND10	0.877974	0.978003		PITRM1	0.888651	0.975146		PM20D2	0.879744	0.975939		KLK14	0.728545	0.874931		BCHE	0.723677	0.890723		NEURL4	0.783508	0.964694		DCTN3	0.73541	0.905467		C16orf91	0.88024	0.975858		GALE	0.897514	0.975696		SAPCD2	0.823349	0.943087		KIAA0895L	0.809511	0.97053		KANSL2	0.80531	0.967312		NINL	0.801746	0.970587		DUS1L	0.871501	0.963845		ULBP2	0.880694	0.964993		MANBAL	0.842416	0.970191		KLF10	0.88937	0.980196		LGALS1	0.865406	0.9669		CLSTN1	0.811697	0.963468		ZNF596	0.824055	0.975777		DPYSL4	0.838023	0.949139		VPS13C	0.829075	0.975413		DHX57	0.787928	0.961612		CBFA2T2	0.864209	0.976216		RTP5	0.870079	0.96679		YME1L1	0.909374	0.945802		FAM234B	0.904266	0.945475		UBIAD1	0.796077	0.965001		RPN2	0.763255	0.908044		KCNT1	0.878101	0.978742		CCNY	0.931801	0.977608		ACBD3	0.930592	0.979172		ZNHIT6	0.842288	0.966282		ZFR	0.931714	0.980243		FUCA1	0.83006	0.968633		TP53TG5	0.901736	0.963753		USP50	0.899907	0.97615		ZNF471	0.840572	0.963789		VPS13B	0.894399	0.976182		PARVB	0.862077	0.961328		MYSM1	0.818708	0.979525		ADAM17	0.845218	0.9804		MPP5	0.904149	0.977918		HAAO	0.833944	0.969046		SUOX	0.851803	0.966467		MRFAP1L1	0.779782	0.946561		MRLN	0.871803	0.977595		MYLK2	0.866019	0.97647		CEP72	0.800459	0.970244		TMEM116	0.828767	0.975476		DCAF7	0.767703	0.90688		APEX1	0.848509	0.979534
SSTR3	0.857217	0.975589		KCNB2	0.89314	0.975747		LDLR	0.826615	0.975436		LRRC19	0.870343	0.974694		COL13A1	0.878053	0.978003		PGBD4	0.888728	0.975146		KLKB1	0.879797	0.975939		PUS1	0.728545	0.874931		MRPS10	0.723742	0.890723		FAM193B	0.783611	0.964704		KLRD1	0.735482	0.905467		CEP72	0.88024	0.975858		MRPL57	0.897576	0.975696		KRBA1	0.823362	0.943087		BLVRB	0.809839	0.97053		CLDN12	0.805321	0.967312		ZNF493	0.80186	0.970587		MAMSTR	0.871507	0.963845		NDUFS3	0.880785	0.964993		SOGA1	0.842416	0.970191		CES2	0.889465	0.980196		NRBP2	0.865415	0.9669		PABPC1L2B	0.811896	0.963468		DTYMK	0.824065	0.975777		ADPGK	0.838069	0.949139		ERICH5	0.829122	0.975413		NEURL3	0.788041	0.961612		NADK	0.864226	0.976216		HLF	0.870137	0.96679		ACER2	0.909404	0.945802		VMA21	0.904292	0.945475		SRRD	0.796211	0.965001		FBXO10	0.763298	0.908044		MCFD2	0.878132	0.978742		SLC25A5	0.931804	0.977608		HGFAC	0.93068	0.979172		RXFP1	0.842331	0.966282		CKMT1B	0.931741	0.980243		SRGAP1	0.830072	0.968633		ZNF83	0.901736	0.963753		C1orf112	0.899919	0.97615		BAIAP2L2	0.84059	0.963789		TBL2	0.894702	0.976182		WRAP73	0.862262	0.961328		KIF1C	0.818708	0.979525		MAPK3	0.845245	0.9804		MTHFD1L	0.904149	0.977918		GSTM4	0.833954	0.969046		TPRA1	0.851873	0.966467		TECPR2	0.7798	0.946561		KRTAP5-10	0.871921	0.977595		DNAI1	0.866194	0.97647		IDI2	0.800459	0.970244		NABP1	0.828784	0.975476		RNF212B	0.767819	0.90688		MYO5B	0.848529	0.979534
GPR150	0.857268	0.975589		ACVRL1	0.893304	0.975747		ZNF383	0.82666	0.975436		DHRS9	0.870384	0.974694		AZIN2	0.878253	0.978003		COLQ	0.888768	0.975146		LYPD1	0.879813	0.975939		OIP5	0.728793	0.874931		PRPS1	0.723772	0.890723		SH2D3A	0.783643	0.964704		NIPSNAP1	0.735524	0.905467		MFNG	0.880284	0.975858		NCBP2	0.897599	0.975696		ZNF219	0.823399	0.943087		TMEM259	0.809839	0.97053		EYA1	0.805367	0.967312		KHK	0.80187	0.970587		NTNG1	0.871507	0.963845		NLRC3	0.880878	0.964993		ZNF154	0.842416	0.970191		ZNF442	0.889499	0.980196		B3GNTL1	0.865506	0.9669		BPHL	0.811917	0.963468		RNF123	0.824073	0.975777		ATP2C2	0.838108	0.949139		AKT2	0.829206	0.975413		METTL3	0.788073	0.961612		TPRG1L	0.864235	0.976216		EML2	0.870208	0.96679		TATDN1	0.909447	0.945802		EIF1AX	0.904337	0.945475		ZNF433	0.796221	0.965001		ARFGAP2	0.763313	0.908044		ALDH8A1	0.878196	0.978742		TLN1	0.931879	0.977608		POLR3K	0.930685	0.979172		POGK	0.842364	0.966282		ADIPOR1	0.931787	0.980243		CATSPER2	0.830358	0.968633		NPL	0.901836	0.963753		CERS2	0.900054	0.97615		TARBP2	0.84059	0.963789		UBAC2	0.894719	0.976182		SUPT16H	0.862421	0.961328		UCK1	0.818726	0.979525		TTC9B	0.845356	0.9804		MOXD1	0.904183	0.977918		LINS1	0.83399	0.969046		ALDH5A1	0.851882	0.966467		DRC3	0.779845	0.946561		C8orf48	0.871978	0.977595		CASP4	0.866197	0.97647		SCAMP2	0.800462	0.970244		CLIC1	0.828821	0.975476		ZDHHC9	0.76794	0.90688		FFAR2	0.848541	0.979534
MICU3	0.857352	0.975589		PRTFDC1	0.893306	0.975747		SH3TC1	0.826717	0.975436		DUSP15	0.870397	0.974694		PUS3	0.878427	0.978003		NDRG4	0.888768	0.975146		SMYD1	0.87983	0.975939		NELFE	0.728919	0.874931		UBOX5	0.723836	0.890723		SH2B2	0.783731	0.964733		ACTR5	0.735812	0.905577		S100A11	0.880372	0.975858		AGRP	0.897612	0.975696		DUOX2	0.823445	0.943087		PANK1	0.8099	0.97053		ALKBH2	0.805607	0.967312		SLC34A2	0.801923	0.970587		EPHB2	0.871516	0.963845		POLR2E	0.880895	0.964993		PSMC5	0.842501	0.970191		CCNB2	0.889608	0.980196		CCSER2	0.86555	0.9669		MSS51	0.811992	0.963468		THOC1	0.824084	0.975777		ADGRD2	0.838116	0.949139		SMIM10L2A	0.829237	0.975413		DENND2C	0.788127	0.961612		GFRA2	0.86429	0.976216		ZNF800	0.870309	0.96679		USP20	0.90945	0.945802		RBM8A	0.90436	0.945475		TMUB1	0.796386	0.965001		MEX3D	0.763313	0.908044		LSM10	0.878228	0.978742		ZDHHC7	0.931968	0.977608		TMEM240	0.930691	0.979172		MSRB1	0.842374	0.966282		HEXB	0.931792	0.980243		FURIN	0.830358	0.968633		TYW1B	0.901844	0.963753		POLDIP3	0.90006	0.97615		IFI6	0.840645	0.963789		TCHP	0.894726	0.976182		PIKFYVE	0.862472	0.961328		CPNE2	0.818834	0.979525		RND3	0.845416	0.9804		DNER	0.904187	0.977918		WNT4	0.834099	0.969046		ZNF19	0.851941	0.966467		ADAM32	0.779888	0.946561		APOF	0.872122	0.977595		RPIA	0.866242	0.97647		SCNM1	0.800478	0.970244		KCNJ14	0.828924	0.975476		EXOSC4	0.767998	0.90688		CNBD1	0.848594	0.979534
TMEM211	0.857455	0.975589		RP1L1	0.893394	0.975747		PREB	0.826749	0.975436		OGFOD3	0.870397	0.974694		DNAJC11	0.878503	0.978003		RAB3IP	0.888786	0.975146		CMPK2	0.879945	0.975939		DAG1	0.72895	0.874931		MVP	0.723868	0.890723		KBTBD7	0.783845	0.964774		ZNHIT1	0.73583	0.905577		SLC15A3	0.880444	0.975858		KLHL10	0.897646	0.975696		SAMD9L	0.823515	0.943087		ACTG1	0.809955	0.97053		KCNJ10	0.805612	0.967312		EXOC1	0.802039	0.970587		IGSF6	0.871516	0.963845		SNX11	0.88094	0.964993		IFT46	0.842566	0.970191		GPC6	0.889711	0.980196		NUP205	0.865714	0.9669		CYTH3	0.812057	0.963468		CCNG1	0.824103	0.975777		AP3B1	0.838116	0.949139		RINL	0.829283	0.975413		CLEC17A	0.78816	0.961612		REV3L	0.864319	0.976216		EXOC3	0.870371	0.96679		SEC13	0.909557	0.945802		OLFM2	0.904405	0.945475		C1orf162	0.796398	0.965001		CIT	0.763546	0.908044		L2HGDH	0.878265	0.978742		DENND6A	0.931986	0.977608		PNOC	0.930778	0.979172		SUMO1	0.842503	0.966282		COQ10B	0.931811	0.980243		ATAD1	0.830386	0.968633		NOC4L	0.901877	0.963753		IFT22	0.900141	0.97615		PCIF1	0.840717	0.963789		GPATCH1	0.894814	0.976182		ATP6V1B2	0.86249	0.961328		MAP10	0.818846	0.979525		MLEC	0.845752	0.9804		UBR2	0.904198	0.977918		UQCC2	0.834207	0.969046		MITD1	0.851968	0.966467		HMGCLL1	0.780023	0.946561		NR1H4	0.872324	0.977595		NUDT11	0.8663	0.97647		IL34	0.800637	0.970244		RSAD1	0.828967	0.975476		DHDDS	0.768151	0.90688		PKP2	0.848594	0.979534
CYP4A11	0.857644	0.975589		WNT16	0.893406	0.975747		ZNF440	0.826836	0.975436		IL26	0.870443	0.974694		GLMN	0.878762	0.978003		TMEM74B	0.888818	0.975146		PGPEP1	0.879945	0.975939		CD4	0.72903	0.874931		TUBA3D	0.723935	0.890723		TESPA1	0.78389	0.964774		ANKUB1	0.735871	0.905577		CABP5	0.880454	0.975858		NMNAT2	0.897648	0.975696		LPAR3	0.823575	0.943087		ENGASE	0.810164	0.97053		SAFB2	0.805704	0.967312		METTL3	0.802039	0.970587		MAPK7	0.871648	0.963845		RWDD4	0.881005	0.964993		ACADSB	0.842604	0.970191		GRN	0.889729	0.980196		RPL12	0.865853	0.9669		TOE1	0.81207	0.963468		MAGEC3	0.824193	0.975777		CMTR2	0.838136	0.949139		CYP2R1	0.829333	0.975413		PSME3	0.788194	0.961612		PSMA7	0.864372	0.976216		ZNF354C	0.870494	0.96679		FRG1	0.909643	0.945802		GCHFR	0.904475	0.945475		PKLR	0.796431	0.965001		GLTP	0.763652	0.908044		DGKD	0.878394	0.978742		FBXO2	0.931986	0.977608		CLNS1A	0.930786	0.979172		TAGAP	0.842521	0.966282		ZNF394	0.931878	0.980243		RAB28	0.830405	0.968633		YEATS4	0.90192	0.963753		STK4	0.9002	0.97615		PIFO	0.840767	0.963789		SF3B2	0.894877	0.976182		PRR22	0.862663	0.961328		PDGFA	0.818853	0.979525		HPCA	0.845843	0.9804		GRIN2A	0.904235	0.977918		E2F6	0.834217	0.969046		FASN	0.852025	0.966467		SNX12	0.780023	0.946561		GEMIN5	0.872344	0.977595		SMPX	0.8663	0.97647		NDUFAF1	0.800662	0.970244		SELP	0.828967	0.975476		TOX	0.768245	0.90688		BCL3	0.848604	0.979534
NUDT5	0.857659	0.975589		DRP2	0.893432	0.975747		PAFAH1B3	0.826939	0.975436		JAM2	0.870443	0.974694		FIBIN	0.878767	0.978003		XRCC4	0.888871	0.975146		RBP1	0.88001	0.975939		CRYGA	0.72908	0.874931		PXN	0.724148	0.890723		RAB3C	0.784091	0.964942		CYGB	0.735871	0.905577		HDAC6	0.880481	0.975858		ADAMTS14	0.897714	0.975696		LCTL	0.823632	0.943087		ATP8A1	0.810327	0.97053		ZNF582	0.805738	0.967312		PSAP	0.802039	0.970587		SGSH	0.871648	0.963845		COX7B	0.881054	0.964993		AKT3	0.842633	0.970191		SUPT6H	0.889774	0.980196		ZNF703	0.865853	0.9669		NLK	0.812331	0.963468		NHLRC3	0.824257	0.975777		COPS6	0.838251	0.949139		SLC18B1	0.829376	0.975413		TCTN2	0.788383	0.961612		RPL19	0.864423	0.976216		FLAD1	0.870517	0.96679		MYEF2	0.909852	0.945802		DNAJB9	0.904596	0.945475		PPFIBP2	0.796537	0.965001		RP1L1	0.76371	0.908044		RPL24	0.87844	0.978742		ZC2HC1A	0.931996	0.977608		CMYA5	0.930819	0.979172		GORASP2	0.842564	0.966282		PUS7L	0.931903	0.980243		NCBP2	0.830418	0.968633		CLEC11A	0.902036	0.963753		SLC1A2	0.900248	0.97615		TYK2	0.840786	0.963789		RBM43	0.894895	0.976182		CKS1B	0.862696	0.961328		ALG14	0.81893	0.979525		RRP8	0.845854	0.9804		GRIA2	0.904335	0.977918		FAM219A	0.834266	0.969046		UBAC2	0.852054	0.966467		LRFN3	0.780126	0.946561		MRPS28	0.872364	0.977595		CDK5	0.866345	0.97647		TMED9	0.800712	0.970244		IL1R2	0.828978	0.975476		HSPB6	0.768281	0.90688		SENP8	0.848615	0.979534
SLC22A5	0.857659	0.975589		CD1D	0.893468	0.975747		ENC1	0.82698	0.975436		NTF3	0.870552	0.974694		MSTN	0.878802	0.978003		NDUFA12	0.88892	0.975146		PMP22	0.880119	0.975939		C16orf72	0.729209	0.874931		C18orf54	0.724163	0.890723		GJA3	0.784226	0.964972		DDHD2	0.735912	0.905577		ZSCAN5B	0.880496	0.975858		GDF10	0.897739	0.975696		PKD2L2	0.823632	0.943087		GLIS3	0.810327	0.97053		CCDC74B	0.80575	0.967312		CCL5	0.802075	0.970587		PRKAB1	0.871663	0.963845		CCDC71	0.881197	0.964993		ANKRD61	0.842646	0.970191		ZNF268	0.889907	0.980196		POMGNT2	0.86591	0.9669		MUC12	0.812366	0.963468		CHID1	0.82459	0.975777		KLRB1	0.838307	0.949139		ZNF282	0.829393	0.975413		C1QTNF4	0.788405	0.961612		COL21A1	0.864439	0.976216		SKI	0.870621	0.96679		UBE2G1	0.909872	0.945802		COL19A1	0.904718	0.945475		POLE4	0.796656	0.965001		DYNLL2	0.763736	0.908044		MRPL22	0.878493	0.978742		ACADSB	0.932128	0.977608		PNKP	0.93093	0.979172		POLR3E	0.842648	0.966282		MFN1	0.932	0.980243		RPA2	0.830507	0.968633		PARP16	0.902052	0.963753		ZNF7	0.900258	0.97615		LAMTOR3	0.840853	0.963789		HSPB3	0.894915	0.976182		RNF112	0.862696	0.961328		SLC30A6	0.819006	0.979525		TRAF7	0.845989	0.9804		EP400	0.904395	0.977918		FAM20C	0.834299	0.969046		CTDP1	0.852092	0.966467		RPP25	0.780126	0.946561		OSM	0.872399	0.977595		APPBP2	0.866459	0.97647		NLRP7	0.800822	0.970244		NBPF12	0.828996	0.975476		MATK	0.768493	0.90688		PSMA1	0.848627	0.979534
IPCEF1	0.857754	0.975589		SFXN4	0.89353	0.975747		DCLRE1C	0.827309	0.975436		RPL24	0.870595	0.974694		ATP13A5	0.878885	0.978003		FBXO7	0.889134	0.975146		ANK1	0.880127	0.975939		ZNF736	0.729209	0.874931		TUBGCP2	0.724163	0.890723		LZTS2	0.784261	0.964972		PLEKHO1	0.736133	0.90566		SCN8A	0.880555	0.975858		WDR25	0.897739	0.975696		CNPPD1	0.823691	0.943087		APLP2	0.810343	0.97053		FASTKD2	0.80575	0.967312		FBXL19	0.802145	0.970587		STK25	0.871891	0.963845		TNFRSF14	0.881197	0.964993		PPIH	0.842693	0.970191		APOBEC3H	0.889956	0.980196		TMEM38A	0.865918	0.9669		MFN1	0.812373	0.963468		C17orf58	0.824644	0.975777		RNF14	0.83836	0.949139		MID2	0.829463	0.975413		ILF3	0.788471	0.961612		TMEM120A	0.864551	0.976216		ANO5	0.870749	0.96679		KDM6A	0.909993	0.945802		MON1A	0.904793	0.945475		DYDC1	0.796714	0.965001		PRSS48	0.764144	0.908044		AKR7A2	0.878524	0.978742		HNRNPA2B1	0.932128	0.977608		TXNDC15	0.931001	0.979172		SDE2	0.842862	0.966282		EVI5	0.932014	0.980243		RFK	0.830544	0.968633		KIAA0513	0.902117	0.963753		GIT2	0.900276	0.97615		ANKRD31	0.840873	0.963789		MMD	0.894921	0.976182		TMSB10	0.862768	0.961328		CDH13	0.819088	0.979525		MFSD8	0.846063	0.9804		KLHL5	0.904453	0.977918		KCNJ4	0.834445	0.969046		LRWD1	0.852141	0.966467		WFDC10B	0.78026	0.946561		RHOD	0.872424	0.977595		TNFSF18	0.866514	0.97647		KATNAL1	0.800879	0.970244		CHAD	0.829076	0.975476		GYS1	0.76862	0.90688		TTLL9	0.848627	0.979534
TRIM29	0.85786	0.975589		SYTL2	0.89353	0.975747		TUBB3	0.827314	0.975436		WRAP73	0.870604	0.974694		SPAG7	0.878892	0.978003		JAZF1	0.889177	0.975146		EIF2S2	0.8802	0.975939		TGM4	0.729245	0.874931		MAPK7	0.724208	0.890723		NEK3	0.784516	0.964972		BATF3	0.736176	0.90566		TACR3	0.88075	0.975858		MYH7B	0.897788	0.975696		AEN	0.823882	0.943087		GGT5	0.810396	0.97053		GRIN2B	0.80575	0.967312		INTS9	0.802181	0.970587		WFDC1	0.871915	0.963845		RSAD2	0.881229	0.964993		IFI35	0.842728	0.970191		ITGA2B	0.890012	0.980196		P2RY11	0.865991	0.9669		ACVR1	0.812718	0.963468		NKTR	0.82477	0.975777		CREB5	0.838535	0.949139		MFSD1	0.829498	0.975413		COL17A1	0.788485	0.961612		ARAP3	0.864611	0.976216		NPIPB5	0.870764	0.96679		SRGAP2B	0.910022	0.945802		DAPK3	0.90484	0.945475		RPL8	0.796774	0.965001		HBEGF	0.76418	0.908044		CCT5	0.878683	0.978742		NUDT7	0.932132	0.977608		DNTTIP1	0.931055	0.979172		LGI2	0.842957	0.966282		IPO7	0.932027	0.980243		DTYMK	0.830555	0.968633		LPXN	0.902117	0.963753		ZNF726	0.900301	0.97615		SPIN1	0.841075	0.963789		RNF150	0.894948	0.976182		TRAPPC13	0.862877	0.961328		ERP29	0.81911	0.979525		VPS35	0.84612	0.9804		ATP9B	0.904465	0.977918		DGKI	0.834524	0.969046		GTF2IRD1	0.852186	0.966467		FANCA	0.780324	0.946561		GTF2E1	0.872429	0.977595		PCDHA1	0.866651	0.97647		SMIM15	0.800902	0.970244		SLCO2A1	0.82914	0.975476		CCDC127	0.768686	0.90688		FNDC7	0.848637	0.979534
TCERG1	0.858061	0.975589		ZNF287	0.89369	0.975747		BAMBI	0.827383	0.975436		TSPAN11	0.870698	0.974694		ERICH6	0.878907	0.978003		DEXI	0.889212	0.975146		LSM1	0.880288	0.975939		ZSWIM3	0.729312	0.874931		HGH1	0.724231	0.890723		MTPN	0.78453	0.964972		YPEL3	0.736288	0.90566		ADAMTS9	0.880849	0.975858		OTOF	0.897788	0.975696		ARNT	0.823943	0.943087		ACTRT3	0.810421	0.97053		INPP5K	0.805808	0.967312		FST	0.802234	0.970587		VPS37D	0.872076	0.963845		ACAD8	0.881275	0.964993		TSSC4	0.842777	0.970191		ARHGEF1	0.890026	0.980196		FAM50A	0.866015	0.9669		SNX11	0.81274	0.963468		MTF1	0.824805	0.975777		ZDHHC8	0.83867	0.949139		CENPE	0.829509	0.975413		ZSCAN2	0.788517	0.961612		B3GALT2	0.864627	0.976216		GNAO1	0.870831	0.96679		SNX1	0.910052	0.945802		SKP1	0.90484	0.945475		TAF5	0.796785	0.965001		GLYATL2	0.764312	0.908044		ZNF830	0.878714	0.978742		ZC4H2	0.932262	0.977608		UBALD1	0.931085	0.979172		MCHR2	0.842993	0.966282		CAPZA2	0.932075	0.980243		LDHA	0.830616	0.968633		EPG5	0.902337	0.963753		FAM210B	0.900391	0.97615		SUMF2	0.841104	0.963789		PRR14L	0.894955	0.976182		WDFY3	0.862889	0.961328		PRKCB	0.819158	0.979525		NDUFA1	0.846271	0.9804		TMEM234	0.904485	0.977918		FXYD7	0.834581	0.969046		STK32C	0.852253	0.966467		ATAD5	0.780364	0.946561		PTK6	0.872429	0.977595		WDR75	0.866699	0.97647		LRIT3	0.800944	0.970244		XBP1	0.829158	0.975476		POLQ	0.768703	0.90688		TCF23	0.848637	0.979534
TMPRSS2	0.858072	0.975589		SNAPC1	0.893803	0.975747		FRAT2	0.82742	0.975436		EYA1	0.870759	0.974694		INMT	0.878972	0.978003		PRMT5	0.889241	0.975146		MRLN	0.880346	0.975939		SKAP1	0.729328	0.874931		LRRC75B	0.724259	0.890723		SCAMP5	0.784781	0.964972		ZNF331	0.736358	0.90566		CCDC134	0.880872	0.975858		TNS1	0.897848	0.975696		MISP	0.823977	0.943087		FABP12	0.810445	0.97053		GSTCD	0.805832	0.967312		SOWAHA	0.802274	0.970587		RPUSD1	0.872165	0.963845		RHAG	0.881283	0.964993		MDH1	0.842798	0.970191		C19orf44	0.890082	0.980196		HTR2A	0.866067	0.9669		EFCAB7	0.812772	0.963468		GCSH	0.824901	0.975777		FTSJ3	0.838696	0.949139		STYK1	0.829597	0.975413		PROCR	0.788538	0.961612		S100A6	0.864627	0.976216		SLC29A2	0.870831	0.96679		PRR16	0.910077	0.945802		RIMBP2	0.904871	0.945475		ZNF691	0.796809	0.965001		NOTUM	0.764457	0.908044		PSD3	0.878786	0.978742		WNT2B	0.932267	0.977608		NDUFA8	0.931224	0.979172		SHISA4	0.843182	0.966282		CYP3A5	0.932291	0.980243		TIMP2	0.830619	0.968633		USHBP1	0.902337	0.963753		RHOB	0.900469	0.97615		DCP1B	0.841165	0.963789		CCNK	0.894967	0.976182		FGGY	0.86303	0.961328		NDUFA4L2	0.819268	0.979525		SCMH1	0.846292	0.9804		PIGF	0.904513	0.977918		NUP98	0.834766	0.969046		ATP1B3	0.852264	0.966467		SNRNP35	0.780411	0.946561		SETD2	0.872444	0.977595		FAM81B	0.866712	0.97647		ROMO1	0.800944	0.970244		BCAS2	0.829176	0.975476		TOMM22	0.768834	0.90688		TEX38	0.848688	0.979534
OGFOD2	0.858075	0.975589		DHRS7B	0.893828	0.975747		RBKS	0.827428	0.975436		HELB	0.870853	0.974694		SLC3A1	0.878981	0.978003		THUMPD1	0.889318	0.975146		FOXA3	0.880396	0.975939		SLC39A6	0.729363	0.874931		UBE2L6	0.724259	0.890723		ARMC9	0.784825	0.964972		RPL35	0.736385	0.90566		ZNF618	0.880906	0.975858		NFS1	0.89792	0.975696		SLC1A5	0.82399	0.943087		P2RX6	0.810541	0.97053		TMTC3	0.805843	0.967312		ADAM19	0.802426	0.970587		FAM229B	0.872239	0.963845		LYG2	0.881375	0.964993		IGFBP7	0.842819	0.970191		TRPM4	0.890102	0.980196		COL17A1	0.866096	0.9669		VSIG1	0.812784	0.963468		TRMT10B	0.824921	0.975777		BRCC3	0.838712	0.949139		WBP11	0.829633	0.975413		ATP6V0D2	0.788623	0.961612		SKP2	0.864627	0.976216		DEGS1	0.870936	0.96679		NEK5	0.910155	0.945802		TMEM248	0.904871	0.945475		PSMA8	0.796875	0.965001		SNRNP27	0.764524	0.908044		CNOT11	0.87885	0.978742		CCNT2	0.932462	0.977608		UBE2Z	0.931224	0.979172		TUSC2	0.843225	0.966282		SPSB3	0.932321	0.980243		COBLL1	0.830712	0.968633		RASL10A	0.902506	0.963753		CKAP4	0.90056	0.97615		C4orf46	0.841171	0.963789		SPTSSB	0.895025	0.976182		GALC	0.863147	0.961328		PRKCZ	0.819278	0.979525		IRAK1	0.846354	0.9804		RSBN1L	0.904525	0.977918		SPNS3	0.834766	0.969046		GABRA3	0.852264	0.966467		LAMA1	0.780425	0.946561		C1orf87	0.872469	0.977595		GINS2	0.866712	0.97647		CYTH3	0.801007	0.970244		ZFP36L2	0.829197	0.975476		FDPS	0.768867	0.90688		PTGS2	0.848758	0.979534
FOXF1	0.858152	0.975589		ESPL1	0.89384	0.975747		KIF17	0.827447	0.975436		CILP2	0.87093	0.974694		MARCO	0.878998	0.978003		TMEM43	0.889385	0.975146		MEOX1	0.880469	0.975939		ST18	0.729381	0.874931		FNTA	0.724498	0.890723		TSPAN6	0.784992	0.964972		MELK	0.736425	0.90566		SEMA3F	0.880928	0.975858		ZNF200	0.897945	0.975696		MDC1	0.824026	0.943087		NDUFS5	0.810592	0.97053		ZNF436	0.80591	0.967312		DLL3	0.802464	0.970587		CWC22	0.872403	0.963845		GNPDA1	0.881391	0.964993		PPP2CB	0.842922	0.970191		ASB1	0.890203	0.980196		SLC25A20	0.866139	0.9669		DCLK2	0.812837	0.963468		SEC14L5	0.824977	0.975777		ZSWIM5	0.83888	0.949139		SLC12A5	0.829703	0.975413		PROK1	0.788667	0.961612		MDC1	0.86502	0.976216		KRTAP5-11	0.870954	0.96679		SPOP	0.91017	0.945802		PGBD1	0.90512	0.945475		SLC31A1	0.797013	0.965001		RPS6KA5	0.764593	0.908044		OSBP	0.878912	0.978742		UROS	0.932466	0.977608		ARHGEF1	0.931285	0.979172		DEDD	0.843235	0.966282		KMT2B	0.93237	0.980243		PKDCC	0.830759	0.968633		SASH1	0.902506	0.963753		CMTM7	0.900587	0.97615		SNTG2	0.841241	0.963789		SMAP2	0.895061	0.976182		CCT3	0.863388	0.961328		OXA1L	0.819306	0.979525		PML	0.846388	0.9804		U2AF2	0.904563	0.977918		VASN	0.834831	0.969046		TMEM260	0.852303	0.966467		CBX4	0.780455	0.946561		POLDIP3	0.872474	0.977595		TBX21	0.86673	0.97647		GNG13	0.801121	0.970244		C15orf40	0.829208	0.975476		TMEM63C	0.768884	0.90688		THBD	0.848777	0.979534
ZG16B	0.858203	0.975589		ATP6V0A2	0.89388	0.975747		PATE1	0.827491	0.975436		SWI5	0.87093	0.974694		SLC22A7	0.879083	0.978003		PDCD2	0.889526	0.975146		TADA2A	0.88056	0.975939		ITGB2	0.729396	0.874931		SGCB	0.724574	0.890723		ARIH2OS	0.785012	0.964972		TFPT	0.736425	0.90566		CYP24A1	0.881001	0.975858		OR13C5	0.897981	0.975696		ASB2	0.824061	0.943087		CNDP1	0.810655	0.97053		CENPT	0.805946	0.967312		RAI1	0.802464	0.970587		NFYB	0.872483	0.963845		ANGPTL7	0.881544	0.964993		EVA1A	0.842982	0.970191		MED18	0.890275	0.980196		POFUT2	0.866174	0.9669		CEP192	0.812923	0.963468		PI4K2A	0.825007	0.975777		NTSR2	0.838895	0.949139		LMNB2	0.829705	0.975413		NIPSNAP3A	0.788688	0.961612		ZNF529	0.86502	0.976216		GAB2	0.870992	0.96679		CYP4V2	0.910179	0.945802		MPP3	0.905154	0.945475		APEX2	0.797199	0.965001		TMEM92	0.764809	0.908044		PSMA5	0.879051	0.978742		CSRNP3	0.932496	0.977608		IL1R1	0.931291	0.979172		USO1	0.843453	0.966282		PPP1CA	0.932477	0.980243		RNF187	0.83082	0.968633		NSMAF	0.902548	0.963753		ARF3	0.900656	0.97615		EHMT2	0.841308	0.963789		MTHFD1	0.89509	0.976182		UBE3C	0.863494	0.961328		GLRA2	0.819327	0.979525		ZNF146	0.846418	0.9804		DNAJB14	0.904615	0.977918		CARF	0.834877	0.969046		CLUAP1	0.852319	0.966467		GPR89B	0.780497	0.946561		SALL2	0.872653	0.977595		NAALADL2	0.866857	0.97647		STMN2	0.801128	0.970244		TAP1	0.829216	0.975476		LRRC14	0.768895	0.90688		RAB40AL	0.848787	0.979534
PTX3	0.858237	0.975589		AIF1	0.894028	0.975747		TNFAIP2	0.82761	0.975436		ZRANB3	0.870974	0.974694		HTR1D	0.879098	0.978003		GNPTG	0.889592	0.975146		PIK3R3	0.880596	0.975939		PRRX2	0.729429	0.874931		SF3A1	0.72463	0.890723		CEP72	0.785012	0.964972		GPR27	0.736509	0.90566		KCTD18	0.881017	0.975858		DPRX	0.897984	0.975696		LRIG3	0.824086	0.943087		TFB1M	0.810677	0.97053		HELB	0.80597	0.967312		COA3	0.802515	0.970587		SYMPK	0.8725	0.963845		SDHAF4	0.881562	0.964993		GNB4	0.843003	0.970191		ARMC8	0.890283	0.980196		ASAH2B	0.866287	0.9669		BLOC1S2	0.812934	0.963468		PSTK	0.825083	0.975777		SERINC3	0.838905	0.949139		CLCN2	0.829796	0.975413		NMUR2	0.788837	0.961612		PUM3	0.865163	0.976216		LSM4	0.870995	0.96679		POFUT1	0.910244	0.945802		CCDC30	0.905434	0.945475		DNAJA2	0.797503	0.965001		ARIH2OS	0.764831	0.908044		NPIPB11	0.879212	0.978742		PTK2	0.932496	0.977608		MGST2	0.931441	0.979172		IFT81	0.843482	0.966282		LIMK2	0.932511	0.980243		TRIM3	0.830859	0.968633		C9orf116	0.902635	0.963753		GSPT1	0.900813	0.97615		CCDC141	0.841357	0.963789		TCF3	0.895099	0.976182		RAD51C	0.863503	0.961328		PSMB8	0.819433	0.979525		U2AF1	0.846442	0.9804		FHL1	0.904655	0.977918		EIF2B2	0.834901	0.969046		JOSD1	0.852341	0.966467		CTRL	0.780557	0.946561		NOTCH3	0.872683	0.977595		ALKBH4	0.866889	0.97647		SMIM18	0.801164	0.970244		RP1L1	0.82944	0.975476		USP51	0.769092	0.90688		CFAP53	0.848887	0.979534
HUNK	0.858305	0.975589		TERT	0.894039	0.975747		C9orf131	0.827724	0.975436		PLEK	0.871028	0.974694		NTS	0.879152	0.978003		ANKRD28	0.889749	0.975146		PARP2	0.880626	0.975939		CHODL	0.729447	0.874931		COL14A1	0.724643	0.890723		HYKK	0.785031	0.964972		FAAH2	0.736553	0.90566		PJA1	0.881264	0.975858		PRH2	0.898021	0.975696		TRAIP	0.824097	0.943087		TRPV6	0.81075	0.97053		DZIP1L	0.806096	0.967312		LRRC37B	0.802566	0.970587		KIAA1671	0.872525	0.963845		CD109	0.881565	0.964993		CACNG7	0.843008	0.970191		JUNB	0.890413	0.980196		WIPI1	0.866287	0.9669		ARHGAP20	0.812976	0.963468		NUFIP1	0.825093	0.975777		ZCCHC17	0.839086	0.949139		SLC35A1	0.829952	0.975413		FKBP14	0.788915	0.961612		SMC2	0.865236	0.976216		CDK11B	0.871307	0.96679		RHOF	0.910397	0.945802		EP300	0.905477	0.945475		ELAC2	0.797686	0.965001		CCT2	0.764911	0.908044		JMJD8	0.87922	0.978742		TRMT2A	0.932576	0.977608		VWC2	0.931441	0.979172		PRKCD	0.843554	0.966282		UBE2E3	0.932525	0.980243		ZNF652	0.830987	0.968633		PDZD8	0.902678	0.963753		THRA	0.900861	0.97615		SUPT7L	0.841386	0.963789		TCP11L1	0.895166	0.976182		ZNF131	0.863503	0.961328		ZMAT2	0.819486	0.979525		MARCKSL1	0.846481	0.9804		SPAST	0.904719	0.977918		FAM118B	0.834921	0.969046		MORC2	0.852399	0.966467		AKAP8	0.780616	0.946561		BRWD3	0.872827	0.977595		CA13	0.866933	0.97647		MCM2	0.801173	0.970244		OSGIN2	0.829474	0.975476		ZNF180	0.769126	0.90688		CLNK	0.848897	0.979534
VSTM4	0.858365	0.975589		DDX19A	0.89404	0.975747		METTL21C	0.827814	0.975436		ERP27	0.871067	0.974694		DRD1	0.879177	0.978003		NR2F6	0.889869	0.975146		SYN3	0.880758	0.975939		TTLL5	0.729527	0.874931		MTX3	0.72467	0.890723		BRD1	0.785038	0.964972		CEP85	0.736645	0.90566		SLC22A7	0.881272	0.975858		IL10RB	0.898059	0.975696		SMTN	0.824322	0.943087		FAH	0.810798	0.97053		TMEM175	0.806096	0.967312		HRNR	0.80259	0.970587		REXO1	0.872564	0.963845		SYCE1	0.881776	0.964993		KLF16	0.843008	0.970191		BBOX1	0.890466	0.980196		RREB1	0.866339	0.9669		LEPROT	0.812998	0.963468		POLL	0.825155	0.975777		PCDHB13	0.839167	0.949139		CTDSP1	0.829981	0.975413		OXGR1	0.788929	0.961612		TRIM41	0.865264	0.976216		DNAJC12	0.871325	0.96679		USF2	0.910489	0.945802		UBXN2B	0.905477	0.945475		NYNRIN	0.797779	0.965001		KLHL15	0.764987	0.908044		F2RL1	0.879315	0.978742		CPNE5	0.932585	0.977608		ACBD6	0.931491	0.979172		TXNDC15	0.843639	0.966282		CCDC184	0.932538	0.980243		GNL3L	0.831003	0.968633		BTBD2	0.902758	0.963753		COA4	0.901265	0.97615		OXA1L	0.841509	0.963789		LRFN2	0.895172	0.976182		ZBTB11	0.863614	0.961328		ABCA9	0.81969	0.979525		PAQR4	0.846517	0.9804		GFER	0.904861	0.977918		DYNLT3	0.834944	0.969046		HDAC4	0.852473	0.966467		SASS6	0.780629	0.946561		FSIP2	0.872854	0.977595		ASXL1	0.866935	0.97647		BLK	0.801205	0.970244		GFI1	0.829556	0.975476		RING1	0.769226	0.90688		LGALSL	0.848951	0.979534
CLEC2D	0.85846	0.975589		IVD	0.894066	0.975747		FGF8	0.827897	0.975436		DBH	0.871071	0.974694		DCDC2B	0.879188	0.978003		RPS13	0.889881	0.975146		HTR4	0.88081	0.975939		TMEM92	0.729544	0.874931		ABCD3	0.724696	0.890723		CAMSAP3	0.785061	0.964972		NBN	0.736754	0.90566		ADAMTS8	0.881294	0.975858		KLRF1	0.898126	0.975696		ST3GAL1	0.824322	0.943087		CBFA2T2	0.810857	0.97053		KCNMB2	0.806131	0.967312		RPE	0.802614	0.970587		PSMC4	0.872574	0.963845		IQCG	0.881927	0.964993		PUS10	0.843143	0.970191		IGSF3	0.890466	0.980196		GTF3C1	0.866515	0.9669		TMED9	0.813028	0.963468		ABCG1	0.825191	0.975777		TLE2	0.839426	0.949139		KREMEN2	0.829981	0.975413		UCMA	0.788929	0.961612		NRSN1	0.865375	0.976216		YBX1	0.871342	0.96679		EIF2AK3	0.910591	0.945802		SNRPB	0.905508	0.945475		CCT8	0.797824	0.965001		KNOP1	0.765021	0.908044		KLHL11	0.879354	0.978742		LSM3	0.932615	0.977608		CNBP	0.931506	0.979172		SMARCAD1	0.843688	0.966282		TRA2B	0.93254	0.980243		ESF1	0.831025	0.968633		RMND5A	0.902758	0.963753		COPA	0.901308	0.97615		PDE12	0.841669	0.963789		IGFBP6	0.895271	0.976182		ERMP1	0.863768	0.961328		ADGRA2	0.819849	0.979525		R3HCC1	0.846696	0.9804		ZNF765	0.904878	0.977918		HOPX	0.834953	0.969046		SMYD3	0.8525	0.966467		TSPYL2	0.78077	0.946561		NRBP2	0.873058	0.977595		PPFIA1	0.866935	0.97647		SAYSD1	0.801221	0.970244		KBTBD8	0.829614	0.975476		ADD3	0.769256	0.90688		ST8SIA6	0.848973	0.979534
GRIN2C	0.858522	0.975589		ATP6V1G1	0.894119	0.975747		HAS1	0.827903	0.975436		AQP8	0.871126	0.974694		MUCL1	0.879235	0.978003		EPCAM	0.889894	0.975146		ZSWIM3	0.880903	0.975939		STOML1	0.72956	0.874931		UPRT	0.724696	0.890723		NGEF	0.785061	0.964972		FEM1A	0.736866	0.90566		UNC5C	0.881313	0.975858		HABP4	0.898291	0.975696		FSIP2	0.824332	0.943087		PPP1R17	0.810901	0.97053		CNKSR3	0.806155	0.967312		RFTN1	0.802621	0.970587		RFC4	0.872659	0.963845		FAAP20	0.881951	0.964993		UXS1	0.843446	0.970191		STAT1	0.890474	0.980196		LETM2	0.866526	0.9669		TPGS2	0.813047	0.963468		LMBRD1	0.825468	0.975777		MYO18A	0.839451	0.949139		PODXL	0.830003	0.975413		ATXN7L2	0.78914	0.961612		RAB3GAP2	0.865505	0.976216		AFG3L2	0.871366	0.96679		LETMD1	0.910648	0.945802		PDLIM7	0.905554	0.945475		ECH1	0.798531	0.965001		FUT11	0.765039	0.908044		B4GALT6	0.87938	0.978742		LRP1B	0.932675	0.977608		STMN2	0.931562	0.979172		ERAP2	0.843729	0.966282		PAIP2	0.932579	0.980243		ZNF136	0.831155	0.968633		MAK	0.902768	0.963753		CDK5R2	0.901349	0.97615		FAM32A	0.841708	0.963789		FUNDC1	0.895305	0.976182		NSUN2	0.863819	0.961328		TRIM23	0.819869	0.979525		TTC30A	0.846696	0.9804		PSIP1	0.904953	0.977918		AVL9	0.835053	0.969046		MVK	0.85253	0.966467		RIBC2	0.780862	0.946561		FIBIN	0.873073	0.977595		AK2	0.866967	0.97647		VPS26B	0.801229	0.970244		RNF39	0.829634	0.975476		DHX40	0.769276	0.90688		PXN	0.849079	0.979534
PEX7	0.858584	0.975589		TIGD1	0.89415	0.975747		RNF17	0.827954	0.975436		SAMD13	0.871129	0.974694		CDX1	0.879252	0.978003		IFIT3	0.889973	0.975146		ASPG	0.88093	0.975939		CLCNKA	0.72966	0.874931		NT5DC4	0.724812	0.890723		SPTY2D1	0.785118	0.964972		CTDP1	0.736908	0.90566		CNTROB	0.881323	0.975858		CREB3L3	0.898379	0.975696		ATP6V0A2	0.824344	0.943087		ZNF577	0.811031	0.97053		WDFY4	0.806214	0.967312		PDCD4	0.802691	0.970587		PTBP1	0.872752	0.963845		MADCAM1	0.881992	0.964993		TRHDE	0.843508	0.970191		TMEM88	0.89059	0.980196		EIF2AK4	0.866593	0.9669		ATXN7L2	0.813205	0.963468		APBB3	0.825477	0.975777		CORO6	0.83958	0.949139		DLL3	0.830081	0.975413		OVOL1	0.789209	0.961612		RRS1	0.865529	0.976216		SMARCA1	0.871393	0.96679		ERGIC3	0.910934	0.945802		TTC39C	0.905645	0.945475		MFSD9	0.798548	0.965001		ALDH1A3	0.76509	0.908044		TMEM60	0.879403	0.978742		TOR1A	0.932675	0.977608		OMG	0.931613	0.979172		C5orf22	0.843891	0.966282		ADCY6	0.932674	0.980243		SURF6	0.831186	0.968633		RECQL5	0.902815	0.963753		MAPK8IP3	0.901381	0.97615		PGBD2	0.841821	0.963789		PSMD5	0.89535	0.976182		SOX15	0.863923	0.961328		AZIN2	0.819892	0.979525		GPR87	0.846791	0.9804		VPS53	0.904988	0.977918		MAML3	0.835053	0.969046		NXPH4	0.852549	0.966467		RBM34	0.780875	0.946561		MRPL54	0.873075	0.977595		TSGA10	0.867057	0.97647		AGTPBP1	0.801255	0.970244		TCIRG1	0.829655	0.975476		THNSL2	0.769288	0.90688		DEPDC1	0.849109	0.979534
ZNF746	0.858584	0.975589		TMEM120B	0.894175	0.975747		NR1H4	0.828076	0.975436		LGALS4	0.871143	0.974694		CALCR	0.879358	0.978003		GSS	0.89011	0.975146		IFT57	0.880976	0.975939		FBXO16	0.729808	0.874931		ZDHHC15	0.724824	0.890723		TNFRSF9	0.785129	0.964972		TBL2	0.736967	0.90566		ANKRD37	0.881375	0.975858		CLDN34	0.8984	0.975696		SPOCD1	0.824354	0.943087		NIPAL1	0.811044	0.97053		SMIM20	0.80625	0.967312		DNAJC5B	0.802964	0.970587		WDR31	0.872857	0.963845		MIDN	0.882075	0.964993		MRM1	0.84355	0.970191		ATP6V1C2	0.890649	0.980196		TBC1D31	0.86663	0.9669		ARHGEF17	0.813235	0.963468		MAFK	0.825569	0.975777		PXDNL	0.839589	0.949139		PRRT3	0.830242	0.975413		MLEC	0.78928	0.961612		MAP6	0.865552	0.976216		GDI1	0.871419	0.96679		PODN	0.910941	0.945802		CCNDBP1	0.905695	0.945475		C20orf27	0.798648	0.965001		ZNF630	0.765339	0.908044		DECR2	0.87942	0.978742		FLVCR1	0.932731	0.977608		PGAP1	0.931656	0.979172		SPCS2	0.843891	0.966282		VRK3	0.932681	0.980243		THAP1	0.831186	0.968633		PSMC5	0.902928	0.963753		ARPC2	0.9014	0.97615		CDC123	0.841848	0.963789		THYN1	0.895362	0.976182		NAB2	0.863989	0.961328		BTN3A1	0.81997	0.979525		C19orf47	0.846847	0.9804		BEAN1	0.90517	0.977918		ASF1A	0.835087	0.969046		USP44	0.852558	0.966467		RECQL	0.781143	0.946561		CACFD1	0.873086	0.977595		GPAM	0.867073	0.97647		ZIC4	0.801279	0.970244		GTF2E1	0.829691	0.975476		PEX11A	0.769679	0.90688		ZDHHC3	0.849215	0.979534
EPS15L1	0.858738	0.975589		RTL1	0.894239	0.975747		ZNF567	0.828196	0.975436		GINM1	0.871173	0.974694		TBC1D3L	0.8794	0.978003		HPN	0.890288	0.975146		GRP	0.88119	0.975939		FGF8	0.729866	0.874931		DPYSL4	0.724965	0.890723		ERCC1	0.785188	0.964972		TRPM6	0.73699	0.90566		STAMBPL1	0.881375	0.975858		EIF3L	0.898413	0.975696		CHST4	0.824376	0.943087		NDUFA10	0.811082	0.97053		C6orf120	0.806296	0.967312		MATN3	0.803025	0.970587		CRB2	0.872908	0.963845		RGS8	0.882147	0.964993		ETNK2	0.843627	0.970191		RNF34	0.890697	0.980196		GMEB2	0.866662	0.9669		BRWD3	0.813274	0.963468		NPM1	0.825588	0.975777		FAM200A	0.839605	0.949139		HDX	0.83035	0.975413		MIER3	0.7893	0.961612		TYRO3	0.865605	0.976216		GNB1	0.871561	0.96679		ARPC2	0.911031	0.945802		ARHGAP33	0.905768	0.945475		MED9	0.798648	0.965001		PAFAH2	0.76536	0.908044		ACTR5	0.879534	0.978742		CHCHD2	0.932737	0.977608		RAD17	0.931666	0.979172		THAP2	0.84391	0.966282		POLL	0.932849	0.980243		ALAS1	0.831262	0.968633		MYBBP1A	0.902989	0.963753		RNF13	0.901424	0.97615		PIP5K1B	0.841871	0.963789		SPAST	0.895427	0.976182		ERICH6B	0.864008	0.961328		SNX32	0.820443	0.979525		EMC8	0.846893	0.9804		ATG7	0.905374	0.977918		MAP3K13	0.83512	0.969046		ARHGEF40	0.852643	0.966467		RALA	0.781218	0.946561		FDFT1	0.873091	0.977595		ACSM3	0.867087	0.97647		TNNC1	0.801296	0.970244		ENDOV	0.829777	0.975476		HDAC1	0.769719	0.90688		SNX8	0.849224	0.979534
CAPZA2	0.858916	0.975589		CCNG1	0.894316	0.975747		SELP	0.82821	0.975436		LRRFIP2	0.871209	0.974694		LTB	0.879425	0.978003		ZNF76	0.890397	0.975146		COL6A1	0.881227	0.975939		CCL4L2	0.729963	0.874931		ADGRG3	0.724978	0.890723		ACER2	0.785591	0.964972		ARMCX4	0.737052	0.90566		TRPC4	0.881383	0.975858		BTBD16	0.89846	0.975696		SH3BP4	0.824424	0.943087		PSCA	0.811167	0.97053		MED29	0.806324	0.967312		KCNA7	0.803044	0.970587		VAC14	0.872923	0.963845		STKLD1	0.882147	0.964993		GABRA6	0.843627	0.970191		RNH1	0.890723	0.980196		VPS26B	0.86686	0.9669		ABCA10	0.813296	0.963468		DVL2	0.825705	0.975777		RAPGEF5	0.839724	0.949139		FASTKD2	0.830374	0.975413		OR51M1	0.78944	0.961612		HNRNPM	0.865611	0.976216		TOR1AIP1	0.871561	0.96679		NCDN	0.911085	0.945802		OMG	0.905773	0.945475		SLC38A4	0.798821	0.965001		XYLB	0.76536	0.908044		ADAM15	0.879596	0.978742		CSDE1	0.932742	0.977608		PTPN3	0.931673	0.979172		TPRKB	0.844095	0.966282		PAPOLG	0.932921	0.980243		PRIMPOL	0.831304	0.968633		MRS2	0.903037	0.963753		OMD	0.901455	0.97615		COL14A1	0.841899	0.963789		PTRHD1	0.895764	0.976182		CELF3	0.864196	0.961328		TUSC2	0.820485	0.979525		CALCRL	0.847016	0.9804		SLC12A9	0.905399	0.977918		SFTPC	0.835187	0.969046		CNDP2	0.852729	0.966467		ZNF784	0.781234	0.946561		SSC4D	0.873121	0.977595		MEP1B	0.867159	0.97647		FOXRED1	0.801305	0.970244		UNG	0.829788	0.975476		METTL22	0.769862	0.90688		RDH13	0.84935	0.979534
FAM110D	0.858916	0.975589		KLHL10	0.894338	0.975747		SLC1A5	0.828226	0.975436		RCSD1	0.87122	0.974694		SLC22A11	0.879439	0.978003		FAR1	0.890573	0.975146		XKRX	0.881247	0.975939		TMEM139	0.729996	0.874931		SCP2	0.724992	0.890723		RSPH14	0.785591	0.964972		ZNF354C	0.737143	0.90566		SULT1C4	0.881438	0.975858		RBPJL	0.898495	0.975696		SEC23B	0.824448	0.943087		ANKRD39	0.811345	0.97053		FUNDC2	0.806346	0.967312		LTC4S	0.803163	0.970587		COPG1	0.873034	0.963845		NDUFS5	0.88222	0.964993		GAPDHS	0.843776	0.970191		PSG3	0.890794	0.980196		TCP1	0.866985	0.9669		FKBP10	0.813472	0.963468		PDZD11	0.82575	0.975777		TRIM16	0.839724	0.949139		FFAR4	0.830485	0.975413		SLC20A1	0.78944	0.961612		ASAP2	0.865696	0.976216		GAD2	0.871811	0.96679		ELAC2	0.911172	0.945802		PRDM11	0.905849	0.945475		PLEKHA2	0.798878	0.965001		CDH13	0.7654	0.908044		USP21	0.879619	0.978742		INTS9	0.932748	0.977608		DNAJC16	0.931712	0.979172		ACER1	0.844105	0.966282		SLC39A7	0.932933	0.980243		EXOC5	0.831312	0.968633		CEMIP	0.903041	0.963753		HFM1	0.901515	0.97615		MRGBP	0.841955	0.963789		FAM181B	0.895856	0.976182		CTBP1	0.864282	0.961328		GPM6A	0.820618	0.979525		UQCRFS1	0.847136	0.9804		PLIN5	0.905423	0.977918		TFAM	0.83529	0.969046		LCLAT1	0.852941	0.966467		ARR3	0.781366	0.946561		MYBL2	0.873189	0.977595		NDN	0.867191	0.97647		ESCO1	0.80133	0.970244		FAM111B	0.82981	0.975476		TCTN1	0.769862	0.90688		GPR68	0.84936	0.979534
LEFTY2	0.859121	0.975589		AMFR	0.894364	0.975747		CDC25B	0.828288	0.975436		GSTA4	0.871308	0.974694		C12orf60	0.879562	0.978003		RNF7	0.890686	0.975146		RIIAD1	0.881332	0.975939		WDR47	0.729996	0.874931		SCN3B	0.725041	0.890723		NPTX1	0.785659	0.964972		TYW5	0.737185	0.90566		MYD88	0.881508	0.975858		CDO1	0.898525	0.975696		ELL	0.824539	0.943087		NFKBIL1	0.811402	0.97053		RAD1	0.806438	0.967312		SPAG4	0.803175	0.970587		SLC38A4	0.873085	0.963845		RPS23	0.882265	0.964993		SPIN2B	0.843842	0.970191		TADA1	0.890802	0.980196		TMC7	0.866994	0.9669		DDX49	0.813655	0.963468		ARMCX3	0.825861	0.975777		HYKK	0.840004	0.949139		CNBD2	0.830494	0.975413		KCNE3	0.789474	0.961612		TTPA	0.865713	0.976216		PKP4	0.871846	0.96679		EIF4A3	0.911264	0.945802		QPRT	0.905879	0.945475		SCLT1	0.799109	0.965001		NUDT12	0.7654	0.908044		ZC3H12B	0.879735	0.978742		XPO7	0.932758	0.977608		TRUB1	0.931793	0.979172		TMEM17	0.844137	0.966282		PRDM2	0.932954	0.980243		TNK2	0.831492	0.968633		COTL1	0.903089	0.963753		DNAJB14	0.901532	0.97615		DDX50	0.84201	0.963789		GFOD2	0.895856	0.976182		POLR3C	0.864412	0.961328		PNMA6A	0.820669	0.979525		FAM149A	0.847201	0.9804		ADAMTS10	0.905435	0.977918		RPAP1	0.835312	0.969046		PTPN2	0.85295	0.966467		XRCC3	0.781366	0.946561		C6orf118	0.873252	0.977595		PRC1	0.867205	0.97647		AKR1E2	0.801355	0.970244		CDK11B	0.829858	0.975476		TBC1D20	0.770192	0.90688		TRPV3	0.849463	0.979534
TERT	0.859121	0.975589		ISLR2	0.894413	0.975747		IGSF10	0.828324	0.975436		RDH11	0.871346	0.974694		ZNF333	0.879593	0.978003		MFSD2A	0.890696	0.975146		EVI2A	0.881389	0.975939		CHRM1	0.730079	0.874931		GNG8	0.725059	0.890723		DNTTIP1	0.785705	0.964972		OGT	0.737231	0.90566		DENND2D	0.881618	0.975858		ZNF212	0.898553	0.975696		C9orf64	0.824552	0.943087		BRSK2	0.811427	0.97053		AMBP	0.806448	0.967312		PPP2R3C	0.803249	0.970587		SLC2A5	0.873107	0.963845		VPS26B	0.882273	0.964993		MAP3K10	0.84385	0.970191		BNIP1	0.890874	0.980196		TTYH3	0.86721	0.9669		DYNLT1	0.813683	0.963468		DDX10	0.825925	0.975777		GRIPAP1	0.840074	0.949139		EEF2KMT	0.830527	0.975413		NIP7	0.789496	0.961612		FBXO27	0.865836	0.976216		LTBP1	0.871973	0.96679		NUBPL	0.911272	0.945802		RDX	0.905953	0.945475		MKRN3	0.799231	0.965001		SH3BP2	0.765427	0.908044		CYC1	0.879931	0.978742		PDXK	0.932797	0.977608		CCDC167	0.931802	0.979172		SERHL2	0.844198	0.966282		AKR1E2	0.932961	0.980243		NPDC1	0.831564	0.968633		SRRD	0.90312	0.963753		ARNTL2	0.901668	0.97615		C17orf78	0.842142	0.963789		GPR137C	0.895869	0.976182		PTPN20	0.864428	0.961328		FANCA	0.820753	0.979525		MRPS15	0.847238	0.9804		TADA2A	0.905435	0.977918		MFF	0.835377	0.969046		SIAE	0.853028	0.966467		C4orf19	0.78138	0.946561		ZSCAN2	0.873255	0.977595		CASR	0.867253	0.97647		MYL12A	0.801378	0.970244		MRPL9	0.829912	0.975476		CDC16	0.770266	0.90688		MFNG	0.849482	0.979534
GZF1	0.859124	0.975589		ASB18	0.89446	0.975747		PZP	0.828324	0.975436		FUT2	0.871349	0.974694		RASSF10	0.879651	0.978003		ELMOD1	0.890699	0.975146		TNFRSF18	0.881801	0.975939		CFAP45	0.730175	0.874931		SULT1C4	0.725059	0.890723		C18orf32	0.785833	0.964972		SRP68	0.737254	0.90566		CD8B	0.881652	0.975858		ARGFX	0.898593	0.975696		CHADL	0.824738	0.943087		D2HGDH	0.811427	0.97053		PINK1	0.806473	0.967312		BACE1	0.803312	0.970587		CERK	0.87316	0.963845		NTN1	0.882324	0.964993		UQCRQ	0.843869	0.970191		DDC	0.890888	0.980196		TRMT2A	0.867271	0.9669		LMCD1	0.813701	0.963468		EFCAB2	0.825925	0.975777		VSTM1	0.840097	0.949139		ACOT2	0.830573	0.975413		MAB21L2	0.789507	0.961612		PNRC2	0.865851	0.976216		ERAP2	0.87198	0.96679		ZBTB24	0.911313	0.945802		CTSF	0.905994	0.945475		FGL1	0.799347	0.965001		BRAP	0.765441	0.908044		UBL4A	0.880064	0.978742		CALR	0.932801	0.977608		AAAS	0.931913	0.979172		SMUG1	0.844249	0.966282		ARHGAP32	0.933014	0.980243		EXD2	0.831639	0.968633		SECISBP2L	0.903163	0.963753		LIPA	0.901668	0.97615		NOP16	0.842151	0.963789		HGS	0.895967	0.976182		LAPTM4A	0.864573	0.961328		PIK3CD	0.82097	0.979525		INSM1	0.84743	0.9804		ERAL1	0.905688	0.977918		SYT2	0.835377	0.969046		ZNF267	0.853037	0.966467		IFNLR1	0.78138	0.946561		MROH2A	0.873539	0.977595		MSH3	0.867267	0.97647		APC	0.80143	0.970244		TMEM78	0.829912	0.975476		RUNX1	0.770266	0.90688		HNF1B	0.849502	0.979534
TULP1	0.859151	0.975589		CFAP36	0.894462	0.975747		RP1	0.82851	0.975436		CEP55	0.871404	0.974694		TTC36	0.879676	0.978003		RPL7	0.890749	0.975146		KIF14	0.881845	0.975939		CD247	0.730308	0.874931		SLN	0.725111	0.890723		TMED1	0.785845	0.964972		ZDHHC8	0.737359	0.90566		STRADA	0.881738	0.975858		ZNF45	0.898593	0.975696		TRIM7	0.824795	0.943087		DDIT4L	0.811452	0.97053		FAM72D	0.806569	0.967312		ZC3H3	0.803312	0.970587		MPP3	0.873195	0.963845		FAM200A	0.882412	0.964993		KCNS2	0.843947	0.970191		RASL11A	0.890995	0.980196		NOX1	0.867306	0.9669		DQX1	0.813765	0.963468		PANX2	0.825972	0.975777		NKAIN3	0.840163	0.949139		FUCA2	0.830635	0.975413		DVL2	0.78953	0.961612		GPKOW	0.865895	0.976216		ARHGEF40	0.872025	0.96679		GSTT2B	0.911411	0.945802		PUS7	0.906027	0.945475		CBX1	0.799381	0.965001		B3GALT4	0.76562	0.908044		SSPN	0.880073	0.978742		HNRNPA0	0.93281	0.977608		XRCC4	0.931932	0.979172		TSC22D2	0.844366	0.966282		ERGIC1	0.933132	0.980243		RAPGEF6	0.83171	0.968633		AK6	0.903186	0.963753		MYO19	0.901791	0.97615		BORCS5	0.842177	0.963789		DHRS11	0.895973	0.976182		TPD52L2	0.864573	0.961328		C12orf66	0.820982	0.979525		ASB2	0.847449	0.9804		SLC35B1	0.905771	0.977918		EIF2AK2	0.835388	0.969046		HES4	0.853057	0.966467		CROT	0.781401	0.946561		RGPD1	0.873567	0.977595		PPIL3	0.867267	0.97647		NEXN	0.80143	0.970244		SLC25A26	0.829945	0.975476		MFSD3	0.770328	0.90688		C19orf38	0.849716	0.979534
B3GALT5	0.859187	0.975589		GDA	0.894488	0.975747		MPP3	0.828535	0.975436		IBA57	0.871404	0.974694		C19orf38	0.879751	0.978003		ZNF133	0.890774	0.975146		TMEM43	0.881868	0.975939		CSMD2	0.730343	0.874931		C9orf131	0.725194	0.890723		KLHL34	0.785903	0.964972		CHMP6	0.737383	0.90566		GEN1	0.881747	0.975858		LRRC19	0.898603	0.975696		EREG	0.824818	0.943087		GINS2	0.811476	0.97053		LAMA1	0.806604	0.967312		NME7	0.803337	0.970587		UBFD1	0.873204	0.963845		HAUS8	0.882526	0.964993		RPL39L	0.843999	0.970191		TMEM126A	0.89101	0.980196		TUBD1	0.867406	0.9669		ATP6V0E1	0.813913	0.963468		GRINA	0.825998	0.975777		FBXL22	0.840228	0.949139		GLIPR2	0.830645	0.975413		GCNT1	0.78953	0.961612		RPL26L1	0.865895	0.976216		APMAP	0.872059	0.96679		N4BP2L2	0.911483	0.945802		BAD	0.906098	0.945475		CCDC191	0.799416	0.965001		PLP2	0.765775	0.908044		EFEMP2	0.880099	0.978742		ABHD17C	0.932838	0.977608		COLGALT1	0.931957	0.979172		BCAR3	0.844431	0.966282		GABRB1	0.933148	0.980243		THUMPD3	0.831741	0.968633		ARHGAP23	0.903298	0.963753		STMN4	0.901952	0.97615		TTPA	0.842236	0.963789		RAB2A	0.895986	0.976182		BRD3	0.864642	0.961328		METTL8	0.821086	0.979525		VAT1	0.84752	0.9804		BCL7A	0.905823	0.977918		SPIN3	0.835578	0.969046		GATAD1	0.853152	0.966467		ALKBH1	0.781427	0.946561		CATSPER3	0.873626	0.977595		WNT3	0.867322	0.97647		P2RX2	0.801447	0.970244		RNF157	0.830095	0.975476		ACTR2	0.770596	0.90688		TPBGL	0.849769	0.979534
PTGDR	0.859224	0.975589		ODF3B	0.894632	0.975747		GDPD2	0.82859	0.975436		RBKS	0.87142	0.974694		CMAS	0.879769	0.978003		NSRP1	0.890812	0.975146		EPHA8	0.881943	0.975939		CCDC115	0.730392	0.874931		SKIV2L	0.725294	0.890723		MYB	0.785947	0.964972		CENPH	0.73743	0.90566		C9orf152	0.881816	0.975858		MORN3	0.898616	0.975696		CDC42EP5	0.824888	0.943087		KRT83	0.811601	0.97053		GPC1	0.806637	0.967312		MAGED2	0.803392	0.970587		MTR	0.873269	0.963845		SLC5A5	0.882526	0.964993		DYNC1LI2	0.844147	0.970191		RNF24	0.891022	0.980196		KAZN	0.867565	0.9669		ANKHD1	0.813934	0.963468		FAH	0.826008	0.975777		VSIG10L	0.840412	0.949139		PLGRKT	0.830664	0.975413		NOS2	0.78954	0.961612		RNF187	0.86594	0.976216		STAT4	0.872059	0.96679		SLC6A16	0.911504	0.945802		HMGB3	0.90619	0.945475		ITPR3	0.799471	0.965001		HMOX2	0.765941	0.908044		CRIP2	0.880209	0.978742		TMEM241	0.932838	0.977608		DECR1	0.931992	0.979172		C4orf45	0.844451	0.966282		TEX30	0.933321	0.980243		MED6	0.831813	0.968633		ZNF586	0.903345	0.963753		SCRN1	0.901992	0.97615		TLN1	0.842298	0.963789		ACBD4	0.896123	0.976182		ECI1	0.864708	0.961328		SLC4A4	0.821118	0.979525		WDR19	0.847527	0.9804		NBAS	0.905846	0.977918		FSCN1	0.835599	0.969046		MANEAL	0.85326	0.966467		NPIPB11	0.781549	0.946561		PDLIM3	0.87366	0.977595		ZNF268	0.867349	0.97647		SNRNP25	0.801471	0.970244		SMAD5	0.83011	0.975476		PTGES3	0.770683	0.90688		CCL4L2	0.84979	0.979534
AGT	0.859263	0.975589		ZNF33B	0.894694	0.975747		ZFP92	0.828709	0.975436		TSEN34	0.871598	0.974694		CHRND	0.879778	0.978003		KCNA2	0.890837	0.975146		KLK5	0.881979	0.975939		PRMT9	0.730392	0.874931		C7orf26	0.725327	0.890723		ATIC	0.78599	0.964972		RGS17	0.737474	0.90566		PIPOX	0.881823	0.975858		HHAT	0.898629	0.975696		FRRS1	0.824978	0.943087		COX7B2	0.811795	0.97053		SCAMP2	0.806661	0.967312		KAT2A	0.803402	0.970587		BEND7	0.873285	0.963845		KCTD21	0.88259	0.964993		IDH3G	0.844216	0.970191		FLYWCH1	0.891128	0.980196		ZNF484	0.867699	0.9669		IPMK	0.814041	0.963468		LPAR1	0.826031	0.975777		AFAP1L2	0.840466	0.949139		SLC26A5	0.830675	0.975413		RPH3A	0.789596	0.961612		HNRNPF	0.866065	0.976216		PTGES2	0.872068	0.96679		A2ML1	0.911604	0.945802		ATP1A1	0.906229	0.945475		CC2D2A	0.799586	0.965001		FSD1	0.766049	0.908044		TPRN	0.880247	0.978742		FAM102B	0.932857	0.977608		BPHL	0.932028	0.979172		TSPAN14	0.844554	0.966282		ANAPC11	0.933354	0.980243		KCNMA1	0.831862	0.968633		FBXO41	0.903423	0.963753		ZFP3	0.90202	0.97615		SLC1A4	0.84237	0.963789		DPYSL2	0.896163	0.976182		HSBP1	0.864708	0.961328		NPNT	0.82114	0.979525		GMIP	0.847564	0.9804		ALG13	0.905935	0.977918		IAH1	0.835599	0.969046		CA7	0.853317	0.966467		UNC50	0.781564	0.946561		WFDC8	0.87369	0.977595		ICAM3	0.867365	0.97647		CYP2D6	0.801499	0.970244		CCNT1	0.830127	0.975476		SPATA21	0.770764	0.90688		APOB	0.849868	0.979534
RASSF6	0.859319	0.975589		RIN3	0.894708	0.975747		MCM10	0.828937	0.975436		TRIM73	0.871656	0.974694		ISG20	0.879823	0.978003		CDS1	0.890927	0.975146		FRMPD2	0.882041	0.975939		ASB5	0.730522	0.874931		SPRN	0.725382	0.890723		MSS51	0.786058	0.964972		ARIH2OS	0.737537	0.90566		DLL3	0.881909	0.975858		CCL20	0.898702	0.975696		CCDC86	0.825081	0.943087		UBTD1	0.811869	0.97053		RHOU	0.80678	0.967312		INPP5A	0.803514	0.970587		RXRA	0.873291	0.963845		SLC11A1	0.882652	0.964993		COQ10A	0.844268	0.970191		QTRT1	0.891199	0.980196		C7orf26	0.86782	0.9669		MFHAS1	0.814073	0.963468		FAM120A	0.826041	0.975777		MTF2	0.840604	0.949139		VAC14	0.830794	0.975413		ZNF534	0.78972	0.961612		NUTF2	0.866109	0.976216		PSMC4	0.872128	0.96679		POLE2	0.911614	0.945802		DCAF4	0.906245	0.945475		HTR5A	0.799586	0.965001		UBP1	0.766083	0.908044		SMC4	0.880338	0.978742		MPHOSPH9	0.932913	0.977608		ADCY1	0.932073	0.979172		ASCC2	0.844615	0.966282		GPN3	0.933386	0.980243		SLC2A1	0.831958	0.968633		SETX	0.903423	0.963753		CPNE5	0.902129	0.97615		SS18L2	0.842409	0.963789		RNF13	0.89619	0.976182		SSR4	0.864891	0.961328		PDZD11	0.821235	0.979525		SEPHS2	0.847655	0.9804		CCNL1	0.905952	0.977918		OTUD3	0.835599	0.969046		GRINA	0.853346	0.966467		RABGEF1	0.781594	0.946561		PRRG3	0.8737	0.977595		TNFRSF11B	0.867408	0.97647		FN1	0.801679	0.970244		RIT1	0.830134	0.975476		ABCG4	0.770917	0.90688		SLC7A14	0.849868	0.979534
TMEM134	0.859337	0.975589		ZPBP	0.894759	0.975747		DTX3L	0.828948	0.975436		ZNF394	0.871685	0.974694		DNAJC5G	0.87985	0.978003		GGT2	0.890951	0.975146		CLRN1	0.882055	0.975939		C14orf119	0.730522	0.874931		ACOX1	0.72541	0.890723		UBE2C	0.786081	0.964972		CD9	0.737561	0.90566		B3GALNT2	0.881927	0.975858		FOXN4	0.898811	0.975696		NBPF14	0.825107	0.943087		CLINT1	0.811979	0.97053		CALCR	0.806884	0.967312		SYF2	0.803591	0.970587		SRRM2	0.873397	0.963845		PLEKHB2	0.882728	0.964993		TNR	0.844309	0.970191		HS6ST3	0.891228	0.980196		CAPZB	0.867844	0.9669		BCL2L14	0.814189	0.963468		C18orf54	0.826122	0.975777		P4HA3	0.84071	0.949139		PFDN1	0.830849	0.975413		ARHGAP36	0.789775	0.961612		ZDHHC6	0.866174	0.976216		C19orf44	0.872153	0.96679		CRACR2A	0.91165	0.945802		NDUFAF1	0.90652	0.945475		PAIP1	0.799655	0.965001		SDF2L1	0.766157	0.908044		LARP1B	0.880379	0.978742		LOXL3	0.932989	0.977608		CMTM4	0.93212	0.979172		CAT	0.84473	0.966282		PMVK	0.933469	0.980243		TCEAL5	0.832078	0.968633		TPGS1	0.903432	0.963753		EIF2B1	0.902129	0.97615		BRINP2	0.842454	0.963789		SYT10	0.896229	0.976182		TUBGCP5	0.865021	0.961328		THRA	0.821288	0.979525		NLRP8	0.847761	0.9804		CCDC9	0.906005	0.977918		GUCD1	0.835779	0.969046		CABIN1	0.853429	0.966467		LRRC29	0.781674	0.946561		MXRA5	0.873715	0.977595		AREG	0.867582	0.97647		FAM9C	0.801779	0.970244		IFIT1B	0.830183	0.975476		DCHS1	0.770928	0.90688		DSG1	0.849942	0.979534
TDP2	0.859353	0.975589		FOLR2	0.894777	0.975747		SYCP1	0.82912	0.975436		RRP9	0.871732	0.974694		C6orf118	0.879861	0.978003		ALAD	0.890953	0.975146		TUBA1C	0.882091	0.975939		BTNL8	0.73054	0.874931		MIOX	0.725423	0.890723		ADCY5	0.786091	0.964972		PHF23	0.737629	0.90566		TMEM158	0.881934	0.975858		MAP1LC3C	0.898858	0.975696		HSPA12B	0.825161	0.943087		COL6A3	0.812041	0.97053		ADM5	0.807014	0.967312		TMEM177	0.803627	0.970587		NDFIP1	0.873403	0.963845		ACTC1	0.882752	0.964993		PGP	0.844351	0.970191		PDPN	0.891228	0.980196		ALG8	0.868041	0.9669		GLS	0.814212	0.963468		SPRED1	0.826122	0.975777		SLC35B3	0.840739	0.949139		ATP2B1	0.830858	0.975413		FOXD4L3	0.789798	0.961612		EIF3J	0.866199	0.976216		TUFM	0.872187	0.96679		FAXC	0.911657	0.945802		TPRKB	0.90659	0.945475		NPFFR1	0.799749	0.965001		PTPN7	0.76618	0.908044		OSGIN2	0.880691	0.978742		UBE2O	0.933044	0.977608		SLC7A3	0.932126	0.979172		SPTY2D1	0.84473	0.966282		TMEM101	0.93348	0.980243		NOP10	0.832338	0.968633		ZFAND1	0.903532	0.963753		SERAC1	0.902209	0.97615		BCAT2	0.842734	0.963789		AK6	0.896238	0.976182		MCUR1	0.865135	0.961328		BTBD1	0.82143	0.979525		GSK3B	0.847883	0.9804		AKR1C1	0.906077	0.977918		CTDP1	0.836039	0.969046		TSN	0.853514	0.966467		LIN7C	0.781955	0.946561		RGPD5	0.873731	0.977595		TBC1D32	0.867766	0.97647		NIPAL4	0.801954	0.970244		ACTN4	0.8302	0.975476		HBS1L	0.770928	0.90688		TSGA13	0.849962	0.979534
SMIM1	0.859369	0.975589		U2AF1	0.894808	0.975747		GNA15	0.829169	0.975436		CREM	0.871833	0.974694		CYP1A1	0.879866	0.978003		ADAM19	0.891107	0.975146		NXPE2	0.882105	0.975939		ARHGEF38	0.730589	0.874931		CPA4	0.725545	0.890724		BEST2	0.786101	0.964972		RAD1	0.737715	0.90566		TLR7	0.881946	0.975858		HTN1	0.899061	0.975696		PLAC9	0.825228	0.943087		KRT19	0.812114	0.97053		MED30	0.807159	0.967312		CCDC113	0.803743	0.970587		SUMF2	0.873434	0.963845		RINT1	0.882849	0.964993		ARSD	0.844408	0.970191		SLC38A10	0.891244	0.980196		SAMD12	0.86817	0.9669		PLAC9	0.814272	0.963468		TRAF3IP1	0.826163	0.975777		ARHGAP31	0.840868	0.949139		THG1L	0.830894	0.975413		KCTD10	0.789798	0.961612		PPIP5K1	0.866223	0.976216		TBC1D13	0.872197	0.96679		FADS1	0.911733	0.945802		LGI2	0.90664	0.945475		KATNB1	0.799771	0.965001		SKA3	0.766194	0.908044		CMTM8	0.880752	0.978742		NPHP1	0.933063	0.977608		CLIP4	0.932226	0.979172		FAM71D	0.844897	0.966282		ABCC5	0.933504	0.980243		LRWD1	0.832467	0.968633		LAMP1	0.903667	0.963753		ACTR1B	0.902294	0.97615		ELMO2	0.842774	0.963789		CABLES2	0.896288	0.976182		NAT10	0.865135	0.961328		B3GALT4	0.821494	0.979525		SLC39A9	0.847894	0.9804		ADNP	0.906108	0.977918		DRC3	0.836065	0.969046		CTSA	0.853586	0.966467		TIMM17B	0.782019	0.946561		ASPG	0.873872	0.977595		HSD17B2	0.86784	0.97647		NSFL1C	0.801954	0.970244		P2RY6	0.830245	0.975476		FBXW12	0.771017	0.90688		BCOR	0.849986	0.979534
CTSO	0.859383	0.975589		ANKRD30BL	0.894834	0.975747		ZNF763	0.82923	0.975436		PIH1D2	0.871942	0.974694		SATB2	0.879883	0.978003		UBOX5	0.891306	0.975146		FAM25G	0.882111	0.975939		YEATS4	0.731072	0.874931		TUBB1	0.725615	0.890724		NOMO2	0.786248	0.964972		EXT1	0.737766	0.90566		FAM161B	0.882163	0.975858		GPATCH2	0.8991	0.975696		ASTE1	0.825286	0.943087		TMEM184A	0.812124	0.97053		CTSS	0.807176	0.967312		SENP2	0.803743	0.970587		GTPBP4	0.873499	0.963845		KIN	0.883029	0.964993		CCDC189	0.844509	0.970191		FAM90A1	0.891331	0.980196		COPS6	0.868241	0.9669		HSD17B7	0.814352	0.963468		HSD17B4	0.826217	0.975777		SDR9C7	0.840892	0.949139		PREPL	0.830964	0.975413		KISS1	0.789868	0.961612		GTF3C2	0.866379	0.976216		ZBTB11	0.872221	0.96679		GFOD2	0.911785	0.945802		CYB561D1	0.906649	0.945475		MED14	0.799795	0.965001		MSRB2	0.766695	0.908044		COMT	0.880761	0.978742		KLHL36	0.93309	0.977608		CADM3	0.932316	0.979172		FAR2	0.844897	0.966282		PCLO	0.933504	0.980243		RAC3	0.83248	0.968633		SENP1	0.903733	0.963753		ALDH5A1	0.902332	0.97615		ZNF639	0.842783	0.963789		TGDS	0.896307	0.976182		ESCO1	0.865156	0.961328		CA1	0.821505	0.979525		ENDOU	0.848298	0.9804		PIGL	0.906108	0.977918		USP44	0.836091	0.969046		PLSCR1	0.853628	0.966467		ZCCHC18	0.782019	0.946561		CYB5D1	0.873896	0.977595		HMGN4	0.867946	0.97647		VRK1	0.80213	0.970244		SLC5A1	0.830286	0.975476		MYSM1	0.771046	0.90688		ADAMTS3	0.849996	0.979534
ZNF384	0.859383	0.975589		PYROXD1	0.894847	0.975747		C19orf71	0.829267	0.975436		MYOCD	0.871958	0.974694		FAM184A	0.879901	0.978003		COX7C	0.891405	0.975146		KRT81	0.882133	0.975939		DAPP1	0.731223	0.874931		CXCR5	0.72563	0.890724		BCLAF1	0.786259	0.964972		SAP30	0.737766	0.90566		U2AF1	0.882189	0.975858		GRP	0.8991	0.975696		ANKLE1	0.825344	0.943087		CDK12	0.812146	0.97053		FAAP24	0.80739	0.967312		OLFML3	0.803802	0.970587		IDI1	0.873515	0.963845		MRPL16	0.883058	0.964993		SRCAP	0.844552	0.970191		CPNE3	0.891381	0.980196		PSG4	0.868241	0.9669		RPP40	0.814391	0.963468		ACSS2	0.826295	0.975777		OPA1	0.840923	0.949139		ADCY9	0.830982	0.975413		OTOL1	0.789868	0.961612		DCN	0.866429	0.976216		ZNF154	0.872264	0.96679		MED12L	0.911785	0.945802		WDR20	0.906701	0.945475		CNGB1	0.799831	0.965001		NOS1	0.766732	0.908044		USP51	0.880878	0.978742		FAM104A	0.933118	0.977608		POLR3H	0.932364	0.979172		PPP1R13B	0.844906	0.966282		ARFGEF2	0.933645	0.980243		UBXN8	0.832577	0.968633		RAPGEF6	0.903911	0.963753		LRRC61	0.902412	0.97615		GNA14	0.84282	0.963789		SH2D5	0.896427	0.976182		NDUFV1	0.865169	0.961328		PAAF1	0.821521	0.979525		DHDDS	0.848422	0.9804		ZNF324B	0.906139	0.977918		METAP1D	0.83612	0.969046		PLCG1	0.853683	0.966467		CA11	0.782063	0.946561		CLDN2	0.8739	0.977595		ANKRD53	0.867951	0.97647		CCL17	0.802193	0.970244		PRC1	0.830437	0.975476		KCNV2	0.771077	0.90688		MRPL11	0.850007	0.979534
ZHX3	0.859405	0.975589		FCRL3	0.894871	0.975747		MRPL11	0.829357	0.975436		SAMD9L	0.871973	0.974694		NAGPA	0.880018	0.978003		RDH11	0.891472	0.975146		C5orf46	0.882139	0.975939		BTNL2	0.731237	0.874931		GABBR1	0.725658	0.890724		SBNO2	0.786303	0.964972		ZW10	0.737941	0.905777		POLE4	0.882201	0.975858		FCGR1B	0.899139	0.975696		GLRA4	0.825379	0.943087		RP1L1	0.812223	0.97053		CMTM3	0.807552	0.967312		ZNF250	0.803918	0.970587		CEP57L1	0.873547	0.963845		HSPB9	0.883092	0.964993		MMAB	0.844616	0.970191		DNAJB13	0.891499	0.980196		LIPE	0.868287	0.9669		ARPP19	0.814522	0.963468		POLR1A	0.826345	0.975777		TBPL1	0.841031	0.949139		CCDC152	0.831089	0.975413		CORO6	0.789923	0.961612		STK17B	0.866601	0.976216		NNT	0.87228	0.96679		PIP5KL1	0.911792	0.945802		C1orf56	0.906749	0.945475		WDR97	0.799877	0.965001		GMEB2	0.766753	0.908044		FGFR3	0.880919	0.978742		JPH3	0.933162	0.977608		MSRB1	0.932418	0.979172		RDH14	0.844999	0.966282		CBX1	0.933695	0.980243		PCDHB4	0.832711	0.968633		MED22	0.903971	0.963753		TNFAIP1	0.902417	0.97615		ZP3	0.842829	0.963789		E2F3	0.89649	0.976182		POLR2L	0.865261	0.961328		STX4	0.821602	0.979525		PFKFB1	0.848618	0.9804		UBE2T	0.906175	0.977918		CDC25A	0.836166	0.969046		KRBOX4	0.853847	0.966467		CNTF	0.782063	0.946561		ZNF473	0.873989	0.977595		DUSP4	0.868023	0.97647		CLEC10A	0.802218	0.970244		BZW1	0.830526	0.975476		PPIB	0.77127	0.90688		OR7D2	0.850036	0.979534
SLC39A5	0.859532	0.975589		KIAA1841	0.894873	0.975747		TMEM78	0.829615	0.975436		WBP1L	0.872264	0.974694		IFI44L	0.880077	0.978003		MPC2	0.891486	0.975146		TRAF5	0.882231	0.975939		C9orf131	0.731237	0.874931		TMEM41B	0.725863	0.890904		ANO6	0.786341	0.964972		KCNQ1	0.738024	0.905777		MORN3	0.882202	0.975858		MX2	0.899201	0.975696		MAZ	0.825389	0.943087		NEU1	0.812286	0.97053		B4GALT6	0.807714	0.967312		SMDT1	0.803978	0.970587		PPP2R5A	0.873621	0.963845		AP3S1	0.883135	0.964993		HPD	0.844638	0.970191		COX7B2	0.891508	0.980196		ARMC2	0.868383	0.9669		ZDHHC24	0.814616	0.963468		TRAPPC10	0.826435	0.975777		FLG2	0.841115	0.949139		MAP3K14	0.831089	0.975413		ZNF805	0.789923	0.961612		CLCN6	0.866661	0.976216		C10orf88	0.872287	0.96679		BCAS3	0.911843	0.945802		RAPGEF1	0.906794	0.945475		TRIM27	0.799911	0.965001		CBR3	0.766785	0.908044		NKIRAS2	0.880954	0.978742		PPIP5K2	0.933162	0.977608		GLIS2	0.932449	0.979172		ALG6	0.845008	0.966282		CRTAP	0.933695	0.980243		VEZT	0.832843	0.968633		TMEM147	0.904051	0.963753		MIF4GD	0.902478	0.97615		RFX1	0.842922	0.963789		BRAP	0.896508	0.976182		RWDD4	0.865278	0.961328		B3GLCT	0.821656	0.979525		ADO	0.84868	0.9804		RBM6	0.906179	0.977918		FAM91A1	0.836313	0.969046		LRRC49	0.853868	0.966467		TRPV1	0.782402	0.946561		IGFL4	0.874185	0.977595		ZNF579	0.868084	0.97647		HTT	0.802282	0.970244		SLC5A4	0.830526	0.975476		SCAMP3	0.771363	0.90688		AQP5	0.850065	0.979534
IL10RB	0.859611	0.975589		NRBF2	0.894998	0.975747		GFRAL	0.829634	0.975436		SLC2A5	0.872363	0.974694		ASZ1	0.880151	0.978003		VIPAS39	0.891835	0.975146		HCAR1	0.882234	0.975939		CCR5	0.731237	0.874931		KDM2A	0.726108	0.890978		NR5A2	0.786395	0.964972		TRIM28	0.738041	0.905777		NCF4	0.882297	0.975858		OR2AJ1	0.899294	0.975696		RAB3B	0.825389	0.943087		RIBC1	0.812297	0.97053		NR1H3	0.807746	0.967312		RAD54L	0.804072	0.970587		LRPPRC	0.873682	0.963845		DHX37	0.883218	0.964993		LTN1	0.844638	0.970191		MYO7B	0.891566	0.980196		SLC25A14	0.868383	0.9669		UHRF1BP1	0.814735	0.963468		HAVCR1	0.826529	0.975777		NUP214	0.841167	0.949139		HSP90AB1	0.83111	0.975413		C8B	0.789933	0.961612		SLC1A1	0.866831	0.976216		CTSA	0.872287	0.96679		PLEKHH3	0.911865	0.945802		PKN1	0.906903	0.945475		CBY1	0.799966	0.965001		DGKB	0.766805	0.908044		KLHL20	0.881012	0.978742		DGKQ	0.933215	0.977608		KATNBL1	0.932459	0.979172		DDX49	0.845073	0.966282		CTNND2	0.933791	0.980243		STAB2	0.833	0.968633		AFG3L2	0.904098	0.963753		NR2C2AP	0.902549	0.97615		DNAH9	0.842958	0.963789		KDM4B	0.896509	0.976182		BMP3	0.86528	0.961328		SLC35A1	0.821656	0.979525		ZNF330	0.84874	0.9804		SH2D5	0.906259	0.977918		ZNF326	0.836374	0.969046		FABP5	0.854052	0.966467		GTF2H5	0.782491	0.946561		CEP89	0.874211	0.977595		DPYD	0.868099	0.97647		ZNF343	0.802338	0.970244		NOC3L	0.830648	0.975476		FMO5	0.771592	0.90688		SFN	0.850065	0.979534
USP6NL	0.859626	0.975589		NSF	0.895022	0.975747		NASP	0.829676	0.975436		TIGD4	0.872394	0.974694		C10orf55	0.880203	0.978003		ADI1	0.891838	0.975146		CCL22	0.882301	0.975939		CD79A	0.731237	0.874931		FAM71F2	0.726135	0.890978		MOV10	0.786592	0.964972		GRHL1	0.73819	0.905836		C1QTNF4	0.882369	0.975858		DEPDC4	0.899347	0.975696		RDH12	0.825401	0.943087		CACNG8	0.812345	0.97053		VPS52	0.807873	0.967312		ADAMTS13	0.804108	0.970587		MMADHC	0.873696	0.963845		PABPN1L	0.883236	0.964993		AP2S1	0.844814	0.970191		ARSF	0.891593	0.980196		GGCT	0.868411	0.9669		RAB35	0.814798	0.963468		EXOSC2	0.826583	0.975777		SEPSECS	0.841204	0.949139		FBXO11	0.831211	0.975413		THAP9	0.789945	0.961612		METTL2A	0.866897	0.976216		GALNT11	0.87234	0.96679		NUP188	0.912031	0.945802		GDF10	0.906954	0.945475		CGNL1	0.799986	0.965001		MAN2A1	0.766964	0.908044		ZBTB8A	0.88109	0.978742		DUSP15	0.933294	0.977608		CTSB	0.932473	0.979172		PLXNC1	0.84509	0.966282		RPS24	0.933791	0.980243		DNAJB2	0.833076	0.968633		ADAMTS1	0.904125	0.963753		PANK1	0.902606	0.97615		RPS24	0.843016	0.963789		RAB3GAP2	0.896521	0.976182		M6PR	0.86536	0.961328		ASIC4	0.821728	0.979525		ZNF135	0.84884	0.9804		RPL30	0.906517	0.977918		SLC26A5	0.836407	0.969046		ERGIC1	0.854072	0.966467		LAYN	0.782578	0.946561		TLN2	0.874259	0.977595		NTRK1	0.868231	0.97647		AGPAT2	0.802362	0.970244		PLG	0.83075	0.975476		KCNN3	0.771637	0.90688		RHOH	0.850122	0.979534
TGFBI	0.859658	0.975589		MTIF3	0.895033	0.975747		FAM83B	0.829713	0.975436		DDX42	0.872396	0.974694		MTHFD2	0.880236	0.978003		DSTYK	0.891852	0.975146		EIF2AK2	0.882405	0.975939		CYP17A1	0.731237	0.874931		CBS	0.726251	0.890978		RGPD4	0.786602	0.964972		LAMA5	0.738208	0.905836		CHRND	0.882621	0.975858		QRICH1	0.899378	0.975696		SLC2A4RG	0.825429	0.943087		SLC25A27	0.812345	0.97053		ARV1	0.807933	0.967312		RCCD1	0.804108	0.970587		ADAM8	0.873718	0.963845		MALSU1	0.883252	0.964993		TMEM158	0.84486	0.970191		ZNF35	0.891623	0.980196		UQCC1	0.868411	0.9669		FHL1	0.814838	0.963468		ZDHHC3	0.826596	0.975777		CDC25C	0.841226	0.949139		NFE2L1	0.831211	0.975413		C16orf92	0.789969	0.961612		FNDC4	0.866973	0.976216		BNIP2	0.872443	0.96679		PPFIA1	0.912134	0.945802		KAT6B	0.906998	0.945475		AMY2B	0.800022	0.965001		VASN	0.767123	0.908044		CMTM6	0.881111	0.978742		STMN2	0.933298	0.977608		MRPL21	0.932484	0.979172		HSCB	0.845217	0.966282		CCNL2	0.933854	0.980243		BRPF3	0.833082	0.968633		BLCAP	0.904221	0.963753		MCM9	0.902664	0.97615		FAM234B	0.843028	0.963789		LCLAT1	0.89654	0.976182		PHF24	0.86536	0.961328		ATP6AP1	0.821728	0.979525		SPRYD7	0.848985	0.9804		TMA7	0.906588	0.977918		ZNF688	0.836407	0.969046		TERF1	0.854259	0.966467		BTN3A3	0.782756	0.946561		BZW1	0.87434	0.977595		MAGEE1	0.868276	0.97647		CSRP3	0.802362	0.970244		DUSP2	0.830813	0.975476		CDH7	0.771685	0.90688		BTN1A1	0.8502	0.979534
SERPINB5	0.859806	0.975589		TMEM43	0.895046	0.975747		GBP7	0.829777	0.975436		R3HDM4	0.872508	0.974694		TLR7	0.880246	0.978003		KSR2	0.891904	0.975146		TFR2	0.882432	0.975939		EN2	0.731237	0.874931		DBT	0.726251	0.890978		OLFML2A	0.786656	0.964972		PIGA	0.738414	0.905903		HEY1	0.882653	0.975858		AQP7	0.899483	0.975696		ZNF729	0.825619	0.943087		TET3	0.812345	0.97053		SPRY3	0.808013	0.967312		IGFBP6	0.804288	0.970587		TMPRSS5	0.873759	0.963845		COA4	0.883324	0.964993		ELL2	0.844876	0.970191		MAGED2	0.89168	0.980196		WDR55	0.86843	0.9669		NLN	0.814977	0.963468		ZNF707	0.82661	0.975777		COL14A1	0.841366	0.949139		EIF6	0.831255	0.975413		SMIM9	0.790034	0.961612		MPDU1	0.86702	0.976216		CTNNBL1	0.872607	0.96679		TAF8	0.912272	0.945802		CDKN2AIPNL	0.907191	0.945475		TNFRSF4	0.800139	0.965001		UBA3	0.767344	0.908044		ATP1B2	0.881206	0.978742		HDDC3	0.933393	0.977608		JAGN1	0.932552	0.979172		ENTPD3	0.845282	0.966282		SEMA3C	0.933913	0.980243		TMEM121	0.83319	0.968633		APPL1	0.904236	0.963753		ZNF140	0.902673	0.97615		STXBP3	0.843046	0.963789		RPN2	0.896558	0.976182		LIG1	0.865536	0.961328		TSPAN2	0.821768	0.979525		PSORS1C1	0.84905	0.9804		CCDC112	0.906588	0.977918		NAMPT	0.836649	0.969046		WDR12	0.854318	0.966467		PWP2	0.782756	0.946561		FBXO22	0.874352	0.977595		RFX8	0.868318	0.97647		CHRNA3	0.802371	0.970244		C16orf89	0.830823	0.975476		CHD1	0.771697	0.90688		FCN1	0.8502	0.979534
SOCS2	0.859825	0.975589		CHRND	0.895074	0.975747		KCNRG	0.829803	0.975436		LIMK1	0.872526	0.974694		SLC4A1	0.880442	0.978003		NIF3L1	0.892053	0.975146		ANKRD34B	0.882492	0.975939		FAM183A	0.731237	0.874931		GFM1	0.726294	0.890978		CHIC2	0.786714	0.964972		USP1	0.738432	0.905903		ZNF333	0.882674	0.975858		GPR173	0.899582	0.975696		SNTN	0.825712	0.943087		RNF14	0.812536	0.97053		COX5A	0.808119	0.967312		BAMBI	0.804308	0.970587		PPIL1	0.873886	0.963845		INTS5	0.883371	0.964993		RPL5	0.844918	0.970191		WAS	0.89168	0.980196		SFRP4	0.868438	0.9669		RDH13	0.814989	0.963468		CFAP36	0.826645	0.975777		EXOSC2	0.841514	0.949139		ACAD9	0.831297	0.975413		BCS1L	0.790044	0.961612		GBA2	0.86715	0.976216		RHOT1	0.872644	0.96679		BFAR	0.912281	0.945802		METAP1D	0.907258	0.945475		AEN	0.800187	0.965001		MED30	0.767414	0.908044		GFM1	0.88126	0.978742		FAM89B	0.933396	0.977608		RPL18	0.932615	0.979172		CCDC86	0.845292	0.966282		TRAPPC11	0.933954	0.980243		METTL22	0.833239	0.968633		EMC9	0.904236	0.963753		TYW1	0.902704	0.97615		NUDT7	0.843054	0.963789		SYMPK	0.896558	0.976182		PIGQ	0.865717	0.961328		THG1L	0.82195	0.979525		GALNT11	0.849113	0.9804		ABCC8	0.9066	0.977918		MRS2	0.836681	0.969046		UNKL	0.854357	0.966467		VWA7	0.782823	0.946561		SNAP25	0.874498	0.977595		GINS3	0.868352	0.97647		UQCRB	0.802399	0.970244		SLC26A8	0.830823	0.975476		TPD52L1	0.77185	0.90688		FREM2	0.85022	0.979534
CLHC1	0.859936	0.975589		PSMC6	0.895095	0.975747		IFIT1B	0.829882	0.975436		INO80E	0.872563	0.974694		RGPD1	0.880466	0.978003		ZC3H18	0.892212	0.975146		SERTM1	0.882501	0.975939		FAM209B	0.731237	0.874931		PDGFRB	0.726348	0.890978		HCFC1R1	0.786737	0.964972		FBXL18	0.738505	0.905903		PIK3R5	0.882823	0.975858		STXBP6	0.899582	0.975696		HTR1B	0.825759	0.943087		TRMT61A	0.812536	0.97053		RAB3B	0.808119	0.967312		SMAD2	0.804467	0.970587		PLBD2	0.874032	0.963845		ZNF708	0.883378	0.964993		CNIH4	0.845023	0.970191		LAMTOR5	0.891735	0.980196		PLD3	0.868491	0.9669		POP1	0.815071	0.963468		MUC4	0.826776	0.975777		NDUFA6	0.841538	0.949139		MATN2	0.831358	0.975413		KLHL38	0.790101	0.961612		SLC51A	0.86715	0.976216		LRRC61	0.872786	0.96679		POLR3GL	0.912287	0.945802		GEN1	0.90734	0.945475		GPR6	0.800289	0.965001		MAGED2	0.76743	0.908044		IER3	0.881272	0.978742		PML	0.933442	0.977608		TAF11	0.93268	0.979172		IQCA1	0.845377	0.966282		UCK2	0.933989	0.980243		SNRPG	0.833239	0.968633		KHDRBS1	0.904248	0.963753		ZBTB32	0.902711	0.97615		DIMT1	0.843073	0.963789		DIS3L2	0.89659	0.976182		UXT	0.865861	0.961328		SNRNP25	0.821982	0.979525		MAK	0.84918	0.9804		GRN	0.906606	0.977918		NT5C1A	0.836745	0.969046		FAT2	0.854375	0.966467		SUCLG1	0.782851	0.946561		LIN9	0.874514	0.977595		ZFP42	0.868447	0.97647		NCOA2	0.802422	0.970244		POLM	0.830862	0.975476		MRPL50	0.771882	0.90688		NRN1	0.85025	0.979534
ACBD5	0.85995	0.975589		TTC12	0.895108	0.975747		CAMK2D	0.829901	0.975436		TRIM39	0.872581	0.974694		SMARCB1	0.880548	0.978003		ACTA1	0.892249	0.975146		ACP1	0.882575	0.975939		FCRL4	0.731237	0.874931		GREM1	0.726363	0.890978		RBBP7	0.786737	0.964972		LPGAT1	0.738565	0.905903		ROBO3	0.882876	0.975858		BYSL	0.899603	0.975696		C11orf45	0.8258	0.943087		CHI3L1	0.812576	0.97053		MAK16	0.808142	0.967312		CRMP1	0.804569	0.970587		ORMDL3	0.874055	0.963845		TAZ	0.883425	0.964993		RNGTT	0.845066	0.970191		HADH	0.891843	0.980196		SDR9C7	0.868719	0.9669		SH3D21	0.815239	0.963468		RASSF1	0.826776	0.975777		FAAP100	0.841608	0.949139		LRAT	0.831366	0.975413		CD46	0.790123	0.961612		SPDYE5	0.867198	0.976216		TM9SF2	0.872848	0.96679		LINS1	0.912362	0.945802		TOP1MT	0.907419	0.945475		ZNF610	0.800299	0.965001		SLC17A5	0.767608	0.908044		PPM1A	0.881293	0.978742		KCTD13	0.933456	0.977608		POMZP3	0.932705	0.979172		KIFAP3	0.84539	0.966282		PCDH8	0.934056	0.980243		GALK2	0.833357	0.968633		NCS1	0.904248	0.963753		DUSP12	0.902772	0.97615		PAQR9	0.843207	0.963789		FOXRED2	0.89659	0.976182		POR	0.865903	0.961328		TTC14	0.82212	0.979525		DCAF12L2	0.849191	0.9804		B9D1	0.906696	0.977918		SREBF2	0.836904	0.969046		KIN	0.854439	0.966467		AXIN2	0.782864	0.946561		ALG11	0.874524	0.977595		HIP1R	0.868483	0.97647		NMB	0.802491	0.970244		AQP6	0.831003	0.975476		COA3	0.771942	0.90688		PHF23	0.850269	0.979534
SLC2A14	0.860012	0.975589		TMEM26	0.895264	0.975747		RCN1	0.829907	0.975436		SALL4	0.872665	0.974694		CA4	0.880614	0.978003		CPSF7	0.892275	0.975146		KLK14	0.882658	0.975939		GAST	0.731237	0.874931		SRCAP	0.726392	0.890978		SMIM12	0.786881	0.964972		SLC24A2	0.738618	0.905903		FBXO5	0.882934	0.975858		NPFFR2	0.89964	0.975696		EHF	0.825822	0.943087		CAGE1	0.812661	0.97053		RSPH14	0.808237	0.967312		POSTN	0.804594	0.970587		DCP1A	0.874191	0.963845		OSR1	0.883514	0.964993		SLC44A1	0.845066	0.970191		LRRIQ4	0.891908	0.980196		CHAC2	0.868729	0.9669		CTC1	0.815299	0.963468		ANK3	0.82685	0.975777		ESCO1	0.841655	0.949139		GALNT10	0.831491	0.975413		CCDC180	0.79022	0.961612		FLRT1	0.867292	0.976216		DAPK3	0.872887	0.96679		KPNA2	0.912392	0.945802		PRKCA	0.90744	0.945475		GREM2	0.800419	0.965001		SLC16A13	0.767621	0.908044		EPHB1	0.881299	0.978742		CDON	0.933471	0.977608		BPNT1	0.932733	0.979172		MFSD3	0.845697	0.966282		VPS18	0.934117	0.980243		RASD2	0.833379	0.968633		STK24	0.904286	0.963753		MRPL48	0.902839	0.97615		CLDN4	0.843337	0.963789		IFT52	0.896674	0.976182		WWP1	0.866046	0.961328		DHRS1	0.822159	0.979525		IFNGR1	0.849191	0.9804		C2CD3	0.906705	0.977918		SMIM18	0.836951	0.969046		RELL1	0.854562	0.966467		PARD6B	0.782952	0.946561		BRPF1	0.874628	0.977595		EGFL6	0.868509	0.97647		ZNF705G	0.802491	0.970244		MGAT4A	0.831057	0.975476		NCBP1	0.771942	0.90688		PCYOX1L	0.850436	0.979534
ARMCX3	0.860099	0.975589		BTBD17	0.895343	0.975747		HMCN1	0.82994	0.975436		SLC44A5	0.872729	0.974694		IFIT3	0.880663	0.978003		FEM1B	0.892335	0.975146		C8orf48	0.882667	0.975939		LCN8	0.731237	0.874931		PRRT3	0.726499	0.891036		POMT1	0.786994	0.964972		FAM149A	0.738682	0.905903		TRERF1	0.882935	0.975858		RET	0.899701	0.975696		CD4	0.825926	0.943087		RPL7A	0.812677	0.97053		THAP11	0.808283	0.967312		PACSIN2	0.804609	0.970587		AMN1	0.874219	0.963845		BLNK	0.883515	0.964993		DHX40	0.845114	0.970191		MSMP	0.891959	0.980196		TTI1	0.868781	0.9669		SPPL3	0.815428	0.963468		RPS5	0.826935	0.975777		WDR75	0.841955	0.949139		RNF19B	0.831524	0.975413		C1orf53	0.790249	0.961612		SYAP1	0.867333	0.976216		NPL	0.873057	0.96679		MAP3K7	0.91243	0.945802		CALM3	0.907485	0.945475		MAML2	0.800431	0.965001		RSPRY1	0.767666	0.908044		TMEM258	0.881307	0.978742		EMID1	0.933516	0.977608		CCNA1	0.932767	0.979172		TM2D3	0.845705	0.966282		DNTTIP2	0.93421	0.980243		INCENP	0.833414	0.968633		SARM1	0.9047	0.963753		CCNT1	0.902887	0.97615		PROM1	0.843347	0.963789		PPM1B	0.896723	0.976182		SH3PXD2A	0.866161	0.961328		ZNF764	0.822276	0.979525		AMACR	0.849225	0.9804		REXO2	0.906953	0.977918		IL5	0.837012	0.969046		CAPZA1	0.85465	0.966467		AK9	0.783023	0.946561		FAM207A	0.874686	0.977595		CLDN7	0.86857	0.97647		CARD9	0.802499	0.970244		SC5D	0.831092	0.975476		RGPD3	0.771965	0.90688		IGSF3	0.850573	0.979534
FLVCR2	0.860099	0.975589		MIS12	0.895355	0.975747		ANXA4	0.830073	0.975436		TRIM3	0.872853	0.974694		COMMD8	0.880748	0.978003		HLTF	0.892413	0.975146		ATP6V1F	0.882685	0.975939		NXPE2	0.731237	0.874931		RPL31	0.726611	0.891037		NMBR	0.787073	0.964972		FGR	0.738741	0.905903		SPRYD3	0.882943	0.975858		SEMA4A	0.899721	0.975696		BCL2	0.82608	0.943087		PIGW	0.812702	0.97053		MED6	0.80833	0.967312		ZNF561	0.804634	0.970587		PML	0.874249	0.963845		CYHR1	0.883561	0.964993		TDRP	0.845132	0.970191		MCOLN2	0.892019	0.980196		PIGO	0.868818	0.9669		MYADML2	0.815487	0.963468		NAA25	0.827017	0.975777		SLC35A1	0.842097	0.949139		SUDS3	0.831646	0.975413		TIGD2	0.790351	0.961612		RNF44	0.867349	0.976216		CDK12	0.873166	0.96679		SH2D5	0.912513	0.945802		CCT3	0.907493	0.945475		ZNF714	0.800503	0.965001		ETV4	0.767679	0.908044		DNAJB9	0.88137	0.978742		STK11	0.933552	0.977608		DNAJC17	0.932809	0.979172		ATXN7	0.845778	0.966282		PDIA6	0.934217	0.980243		NPIPA5	0.833478	0.968633		PTPN1	0.904712	0.963753		MPZ	0.902887	0.97615		OGFOD3	0.843366	0.963789		STOML1	0.896909	0.976182		SLC4A1AP	0.866172	0.961328		KCND3	0.822285	0.979525		ATP6V0D1	0.849278	0.9804		SLC35C2	0.906963	0.977918		VEZT	0.837018	0.969046		MAPK1IP1L	0.85483	0.966467		OAS2	0.783138	0.946561		FDPS	0.874705	0.977595		CD93	0.868675	0.97647		NDST2	0.802543	0.970244		MRPL18	0.831248	0.975476		KIF5B	0.771972	0.90688		L1TD1	0.850573	0.979534
LGALS8	0.860123	0.975589		URB1	0.895428	0.975747		GTF2A1	0.8301	0.975436		SIRPG	0.873071	0.974694		TADA2A	0.880799	0.978003		PHF3	0.892566	0.975146		ELOVL4	0.882685	0.975939		OR1E1	0.731237	0.874931		LYSMD3	0.726708	0.891037		CCER2	0.787084	0.964972		HES4	0.738741	0.905903		ADAMTS6	0.882972	0.975858		CTSC	0.899783	0.975696		NAGA	0.826154	0.943087		LSG1	0.812806	0.97053		NABP1	0.808378	0.967312		RAB28	0.804768	0.970587		MYLK3	0.874314	0.963845		TMEM200A	0.883592	0.964993		PRDM15	0.845155	0.970191		ASPDH	0.892152	0.980196		LAMC1	0.868905	0.9669		APBA2	0.815593	0.963468		MKRN2	0.82714	0.975777		ZC3H3	0.842265	0.949139		KAT5	0.831709	0.975413		FCN3	0.790362	0.961612		MYCN	0.867538	0.976216		MFN2	0.873182	0.96679		MRPL47	0.912557	0.945802		DHX57	0.907612	0.945475		MAF1	0.800606	0.965001		TEAD1	0.767693	0.908044		CYP46A1	0.881393	0.978742		LCLAT1	0.933784	0.977608		SMAD3	0.932816	0.979172		COL26A1	0.845872	0.966282		DYNC1I2	0.934221	0.980243		SETX	0.833683	0.968633		ING2	0.904796	0.963753		ODC1	0.903118	0.97615		LURAP1	0.843375	0.963789		CHMP4B	0.897019	0.976182		NME3	0.86623	0.961328		SS18	0.822304	0.979525		HDAC3	0.849278	0.9804		NECAP1	0.906973	0.977918		GREB1	0.837042	0.969046		ACSM6	0.854895	0.966467		CALCB	0.78315	0.946561		RRP1B	0.874764	0.977595		PKDREJ	0.868723	0.97647		SLC25A14	0.802576	0.970244		FAM135B	0.83138	0.975476		NATD1	0.771972	0.90688		KCNE5	0.850676	0.979534
DPRX	0.860196	0.975589		AP1G1	0.895513	0.975747		TSKS	0.830211	0.975436		SH2B3	0.873255	0.974694		C2orf42	0.880947	0.978003		HSBP1L1	0.892664	0.975146		ELOVL3	0.882757	0.975939		PABPN1L	0.731237	0.874931		FLYWCH2	0.726722	0.891037		TOR2A	0.787084	0.964972		GLT8D1	0.73888	0.905903		WDFY4	0.883071	0.975858		DCBLD1	0.899798	0.975696		FKBP7	0.826188	0.943087		TBL1XR1	0.812806	0.97053		BCS1L	0.808523	0.967312		BRICD5	0.804899	0.970587		METTL22	0.874436	0.963845		AKR1B1	0.883697	0.964993		SMC1B	0.845232	0.970191		ACAA1	0.892158	0.980196		SLC14A2	0.868922	0.9669		FCHSD1	0.815604	0.963468		CDC73	0.827335	0.975777		PTP4A1	0.842357	0.949139		ADAT2	0.831761	0.975413		GSN	0.790385	0.961612		ADD1	0.867601	0.976216		PDHB	0.873302	0.96679		MEPCE	0.912585	0.945802		ISG20L2	0.907622	0.945475		CCDC78	0.800617	0.965001		NDUFA4L2	0.76778	0.908044		CYP4X1	0.881425	0.978742		HTR2C	0.933849	0.977608		ZNF528	0.932826	0.979172		DUS1L	0.845885	0.966282		AZI2	0.934266	0.980243		MRPL18	0.833793	0.968633		LYRM7	0.904886	0.963753		MRPL3	0.903212	0.97615		ABCA4	0.843494	0.963789		JDP2	0.897326	0.976182		PNPO	0.866261	0.961328		UBXN7	0.822315	0.979525		ARHGDIG	0.849342	0.9804		VAV2	0.907053	0.977918		PDHB	0.837066	0.969046		PTH2R	0.854935	0.966467		GSPT2	0.783424	0.946561		CIAPIN1	0.874774	0.977595		TUBA1B	0.868837	0.97647		ZNF284	0.802727	0.970244		SLC25A43	0.831465	0.975476		ERGIC2	0.772053	0.90688		ZNF470	0.850687	0.979534
AGK	0.860214	0.975589		DET1	0.895525	0.975747		PKDCC	0.830228	0.975436		TMEM221	0.873266	0.974694		PLA2G4C	0.880953	0.978003		USP11	0.892813	0.975146		WFDC8	0.882811	0.975939		PPP1R14D	0.731237	0.874931		CYP4V2	0.726733	0.891037		BLCAP	0.7872	0.964972		KIAA1328	0.73888	0.905903		UXT	0.883085	0.975858		EDN3	0.899808	0.975696		DLX1	0.826265	0.943087		ZNF382	0.812902	0.97053		EMC8	0.808538	0.967312		CTH	0.804923	0.970587		KCNH1	0.874458	0.963845		SYT3	0.883712	0.964993		LENG1	0.845279	0.970191		AZU1	0.892165	0.980196		FOXJ2	0.868949	0.9669		SGSH	0.815623	0.963468		TMEM132E	0.827381	0.975777		DNAJC7	0.842402	0.949139		NSRP1	0.83178	0.975413		UPRT	0.790397	0.961612		CDO1	0.867726	0.976216		C6orf62	0.87334	0.96679		RNF20	0.912779	0.945802		ENDOG	0.907626	0.945475		INPP5D	0.800653	0.965001		HNRNPM	0.767861	0.908044		MAP3K19	0.88147	0.978742		LIMK1	0.933858	0.977608		SWI5	0.932878	0.979172		CDO1	0.845915	0.966282		MRPL49	0.934286	0.980243		ARL13B	0.83391	0.968633		ZNF398	0.904919	0.963753		DLX1	0.903243	0.97615		MOGAT1	0.843503	0.963789		RPS28	0.897356	0.976182		LGALS1	0.866544	0.961328		MLH3	0.822336	0.979525		C1orf105	0.849349	0.9804		FAM120AOS	0.907174	0.977918		NDUFS4	0.8371	0.969046		CDADC1	0.854957	0.966467		ZNF491	0.783424	0.946561		POFUT1	0.874777	0.977595		PGR	0.868856	0.97647		RD3	0.802997	0.970244		GATC	0.831477	0.975476		DEPTOR	0.772354	0.90688		PTCD1	0.850707	0.979534
COQ5	0.860229	0.975589		MFHAS1	0.895539	0.975747		GMDS	0.830234	0.975436		SH3TC1	0.873442	0.974694		PAXIP1	0.880963	0.978003		QRICH1	0.892837	0.975146		SFTPC	0.882825	0.975939		PROK2	0.731237	0.874931		MAK16	0.726852	0.891094		ERC2	0.7872	0.964972		FAXC	0.738924	0.905903		ATG4A	0.883155	0.975858		CEMP1	0.899908	0.975696		SLC17A8	0.826265	0.943087		CRYGS	0.813038	0.97053		WIPI1	0.808538	0.967312		C5orf22	0.804999	0.970587		HDDC2	0.874475	0.963845		LIPE	0.88373	0.964993		UFSP2	0.845337	0.970191		TNNC2	0.892225	0.980196		FAM200A	0.869067	0.9669		ZNF710	0.815656	0.963468		FBXO11	0.827415	0.975777		SLC1A2	0.842406	0.949139		RAPGEF5	0.83178	0.975413		ZNF207	0.790408	0.961612		COL13A1	0.867734	0.976216		DBNL	0.873372	0.96679		SUSD1	0.912816	0.945802		SHQ1	0.907651	0.945475		GXYLT2	0.800767	0.965001		ZSCAN22	0.767917	0.908044		ZCWPW1	0.88147	0.978742		SCAF8	0.933863	0.977608		SPINT2	0.93289	0.979172		RPL35	0.845925	0.966282		TRMT10C	0.934449	0.980243		MSRB3	0.834051	0.968633		USP9X	0.904968	0.963753		SHC2	0.903255	0.97615		EFCAB13	0.843515	0.963789		PORCN	0.89739	0.976182		RARS2	0.866552	0.961328		CPED1	0.822442	0.979525		ZNF121	0.849443	0.9804		PBX4	0.907192	0.977918		ACTG1	0.837229	0.969046		TTC14	0.855241	0.966467		SPEG	0.783628	0.946561		TNNI3	0.874802	0.977595		CMAS	0.868859	0.97647		RHD	0.803005	0.970244		CRYBB1	0.831643	0.975476		CD1D	0.772388	0.90688		GPR35	0.850791	0.979534
RHO	0.860257	0.975589		SLCO5A1	0.895573	0.975747		TTC34	0.830333	0.975436		SLC22A24	0.873544	0.974694		PRMT3	0.880971	0.978003		MAPKAPK5	0.892857	0.975146		CGREF1	0.882851	0.975939		RGS9BP	0.731237	0.874931		RAI2	0.726915	0.891094		URI1	0.787353	0.964972		PTPRC	0.739268	0.905903		TRUB1	0.883181	0.975858		NMUR1	0.899945	0.975696		ZNF267	0.826371	0.943087		TAC4	0.813069	0.97053		DCLRE1C	0.808583	0.967312		FAM124B	0.805038	0.970587		LAPTM4B	0.874666	0.963845		ODF1	0.883751	0.964993		PDE1C	0.845449	0.970191		GOLGA5	0.892255	0.980196		NDUFB7	0.869095	0.9669		RCOR1	0.815709	0.963468		SLC29A1	0.827489	0.975777		TMEM266	0.842406	0.949139		INTS10	0.831869	0.975413		SCNN1G	0.79043	0.961612		TMED1	0.867798	0.976216		PLBD2	0.873417	0.96679		LAMP2	0.912851	0.945802		HEXIM2	0.90771	0.945475		TPX2	0.800779	0.965001		WNT4	0.767961	0.908044		INTS4	0.881484	0.978742		ERLEC1	0.933877	0.977608		HMCES	0.933268	0.979172		SCNM1	0.845925	0.966282		C14orf28	0.934538	0.980243		DNAJC3	0.834122	0.968633		ZNF148	0.905069	0.963753		SLK	0.903329	0.97615		SPATA21	0.843759	0.963789		TMEM47	0.89739	0.976182		VANGL2	0.866731	0.961328		NPL	0.822451	0.979525		HPS6	0.849572	0.9804		TAF1B	0.90723	0.977918		UBA1	0.837236	0.969046		PPAT	0.855252	0.966467		GPATCH1	0.783751	0.946561		PPP1R35	0.874846	0.977595		THBS1	0.868951	0.97647		ANKRD34C	0.803083	0.970244		OASL	0.831653	0.975476		SND1	0.772388	0.90688		ATXN1	0.850849	0.979534
TSLP	0.860285	0.975589		ZNF728	0.895595	0.975747		FBXL3	0.830395	0.975436		NANOGNB	0.873584	0.974694		XPNPEP3	0.881127	0.978003		BRF1	0.89289	0.975146		TNPO3	0.882897	0.975939		SP6	0.731237	0.874931		OSR1	0.727035	0.891094		TNNC1	0.787376	0.964972		DHFR	0.739416	0.905903		RASL11A	0.883225	0.975858		PDZK1	0.899956	0.975696		CTNND1	0.82643	0.943087		SLC16A1	0.813185	0.97053		CDC42BPA	0.808649	0.967312		DPY19L2	0.805075	0.970587		RBM34	0.874699	0.963845		CD27	0.883884	0.964993		NFRKB	0.845489	0.970191		PGAP3	0.892373	0.980196		ZNF16	0.869411	0.9669		LIN7B	0.815759	0.963468		ZNF641	0.827525	0.975777		PNMT	0.84244	0.949139		RRP8	0.831916	0.975413		ST8SIA2	0.79043	0.961612		TOX4	0.86782	0.976216		STRIP2	0.873467	0.96679		SRSF7	0.912897	0.945802		HMGXB3	0.907739	0.945475		TSPEAR	0.800861	0.965001		SPPL2B	0.768045	0.908044		AFG3L2	0.881493	0.978742		NACC1	0.933877	0.977608		PDZD11	0.933307	0.979172		PI4K2A	0.845966	0.966282		RBM33	0.934548	0.980243		ZNF784	0.834144	0.968633		PRPF19	0.905082	0.963753		CALCOCO2	0.903429	0.97615		RUSC1	0.843858	0.963789		IPPK	0.897431	0.976182		CAPN5	0.866737	0.961328		RCOR3	0.822475	0.979525		NKAIN4	0.849623	0.9804		DIP2B	0.907344	0.977918		PAIP2	0.837246	0.969046		BANF1	0.855372	0.966467		DAXX	0.783768	0.946561		SLC5A5	0.875022	0.977595		TBC1D22A	0.868964	0.97647		POLM	0.8031	0.970244		OR2L13	0.831707	0.975476		EXOG	0.772419	0.90688		ZNF157	0.851012	0.979534
ZNF324B	0.860305	0.975589		SLC4A9	0.895669	0.975747		SLC19A2	0.830395	0.975436		TULP1	0.873643	0.974694		OVOL3	0.881235	0.978003		CALM3	0.892904	0.975146		GLRB	0.88297	0.975939		ZP2	0.731237	0.874931		SLC1A5	0.727035	0.891094		PWP2	0.787385	0.964972		ARHGAP25	0.73951	0.905903		CAPN8	0.883233	0.975858		OSGEP	0.900001	0.975696		DAZAP2	0.82645	0.943087		TLR1	0.813195	0.97053		GLI3	0.808667	0.967312		TRIM44	0.805139	0.970587		APH1B	0.874833	0.963845		BTK	0.883915	0.964993		INAFM1	0.845504	0.970191		ZNF18	0.892402	0.980196		HMCN1	0.869435	0.9669		TNNI3	0.815872	0.963468		MYCN	0.827535	0.975777		MKS1	0.842472	0.949139		SETD1B	0.831916	0.975413		DEFA5	0.79044	0.961612		ADH5	0.867944	0.976216		CSNK1A1	0.873687	0.96679		MFSD12	0.91298	0.945802		ACTB	0.907761	0.945475		ZNF20	0.800882	0.965001		KCNJ8	0.768067	0.908044		NLGN2	0.881501	0.978742		POLG2	0.933936	0.977608		WDR55	0.933413	0.979172		CCNH	0.845987	0.966282		RBM6	0.934579	0.980243		DNAH7	0.834189	0.968633		RASGEF1C	0.905142	0.963753		RGS3	0.903591	0.97615		SUDS3	0.843946	0.963789		SCOC	0.897438	0.976182		NDUFS7	0.866958	0.961328		SZT2	0.822516	0.979525		OGN	0.849647	0.9804		CCDC113	0.907416	0.977918		ZPBP	0.83739	0.969046		ARHGEF3	0.855409	0.966467		TMEM130	0.783799	0.946561		MRPL20	0.875086	0.977595		IRX4	0.86908	0.97647		CHRDL2	0.803208	0.970244		DUSP14	0.831724	0.975476		HARS2	0.772482	0.90688		ERG	0.851072	0.979534
TAS1R1	0.860362	0.975589		SH2D3C	0.895696	0.975747		BCL2A1	0.830405	0.975436		SPATA18	0.873796	0.974694		GOLGA6L10	0.881284	0.978003		EIF2B3	0.892923	0.975146		APOF	0.883164	0.975939		PRG4	0.731256	0.874931		RTP5	0.727073	0.891094		CD79A	0.787432	0.964972		CCDC160	0.73951	0.905903		SYNE4	0.883388	0.975858		CHCHD10	0.900126	0.975696		ADGRB3	0.826507	0.943087		NSMCE1	0.813221	0.97053		MCRS1	0.808679	0.967312		RILP	0.805172	0.970587		ZNF585B	0.874882	0.963845		NUFIP1	0.883951	0.964993		SETD1B	0.845511	0.970191		ZFAND2A	0.892483	0.980196		ANO10	0.869451	0.9669		APTX	0.815902	0.963468		ZC3H18	0.827684	0.975777		NUFIP1	0.842472	0.949139		MYOZ2	0.831924	0.975413		TSPYL6	0.790462	0.961612		DNAJC21	0.868018	0.976216		GDPD5	0.873748	0.96679		PPP2CB	0.913063	0.945802		TRMT61A	0.907775	0.945475		NUDT2	0.80093	0.965001		MANSC1	0.768115	0.908044		AHCY	0.881532	0.978742		EFNA3	0.934013	0.977608		NEU1	0.933576	0.979172		GSG1	0.845996	0.966282		NECAB3	0.934609	0.980243		PPP1CC	0.834408	0.968633		WDR4	0.905269	0.963753		ARGLU1	0.903699	0.97615		HIP1	0.844103	0.963789		UNC80	0.897507	0.976182		CADM4	0.867091	0.961328		MRPL22	0.822576	0.979525		TEKT5	0.849677	0.9804		PCSK2	0.907542	0.977918		MRPL52	0.837401	0.969046		NDUFV1	0.855417	0.966467		PDGFRB	0.78389	0.946561		CENPP	0.875114	0.977595		LY6D	0.869197	0.97647		FAM155B	0.803275	0.970244		ZNF530	0.831741	0.975476		FAM184B	0.77257	0.90688		ASB12	0.851094	0.979534
PRPH	0.860544	0.975589		ARCN1	0.895805	0.975747		SAC3D1	0.830439	0.975436		RGS19	0.873941	0.974694		PLCB4	0.881294	0.978003		MBD4	0.892941	0.975146		PALM3	0.883193	0.975939		RGS3	0.731256	0.874931		B3GNT3	0.72717	0.891095		MYOT	0.787548	0.964972		TMEM69	0.739535	0.905903		FABP4	0.883403	0.975858		C6orf52	0.900144	0.975696		IL18R1	0.826518	0.943087		PLRG1	0.813245	0.97053		SYNGR3	0.808724	0.967312		GSK3B	0.805273	0.970587		PLPPR4	0.874977	0.963845		CHEK2	0.883985	0.964993		VPS35	0.845511	0.970191		NR4A1	0.892522	0.980196		TNFRSF21	0.869574	0.9669		FGF9	0.815999	0.963468		COL28A1	0.827693	0.975777		BIK	0.842674	0.949139		PRPF19	0.831952	0.975413		MAT2A	0.790516	0.961612		ZBTB24	0.868028	0.976216		TRIM65	0.873835	0.96679		INAFM1	0.913105	0.945802		TBC1D24	0.907831	0.945475		C1QB	0.800988	0.965001		KLK4	0.768148	0.908044		ATG101	0.881532	0.978742		NOL4	0.934017	0.977608		C2orf68	0.933581	0.979172		USP49	0.846018	0.966282		CHGB	0.934705	0.980243		FAM120B	0.834419	0.968633		PDK2	0.905384	0.963753		UXT	0.903699	0.97615		TRPC3	0.844241	0.963789		KHDC1	0.897518	0.976182		PPM1K	0.867115	0.961328		SCNN1D	0.82261	0.979525		MFSD5	0.849684	0.9804		GYG1	0.907555	0.977918		ZBED9	0.837667	0.969046		INSIG1	0.855451	0.966467		TMEM86A	0.783904	0.946561		RXFP2	0.875128	0.977595		FPR1	0.869231	0.97647		RFPL3S	0.803355	0.970244		NAT14	0.831784	0.975476		MED27	0.772696	0.90688		CDC42BPG	0.851142	0.979534
ZNF32	0.860562	0.975589		ACKR1	0.895857	0.975747		TMPRSS4	0.830474	0.975436		CDC25C	0.874212	0.974694		CCT6B	0.881332	0.978003		ZER1	0.892953	0.975146		KLRC1	0.883271	0.975939		TBC1D26	0.731287	0.874931		SREK1IP1	0.727311	0.891095		GTSE1	0.787631	0.964972		CLPP	0.739553	0.905903		ARHGAP25	0.883581	0.975858		EDARADD	0.900182	0.975696		ING2	0.826552	0.943087		RASAL2	0.813245	0.97053		CLSTN3	0.808807	0.967312		MYBL2	0.805273	0.970587		NINJ1	0.874999	0.963845		DOC2B	0.884008	0.964993		NAA15	0.845613	0.970191		ATP6V1G1	0.892542	0.980196		ROS1	0.869692	0.9669		FAM83D	0.816028	0.963468		VIPR1	0.827744	0.975777		SMPD2	0.842674	0.949139		NIPSNAP3A	0.832051	0.975413		ACBD4	0.790527	0.961612		DUT	0.868052	0.976216		NPTX2	0.873888	0.96679		AMOTL2	0.913187	0.945802		PLEKHA7	0.907847	0.945475		SHE	0.801016	0.965001		WHAMM	0.768183	0.908044		RAB3C	0.881672	0.978742		CTPS2	0.934022	0.977608		LCLAT1	0.933644	0.979172		SLC25A5	0.846038	0.966282		IDH2	0.934719	0.980243		NXF1	0.834436	0.968633		WAS	0.905527	0.963753		SIPA1L2	0.903789	0.97615		MORN4	0.844282	0.963789		PABPC1L2B	0.897553	0.976182		DGKD	0.867167	0.961328		GNL3L	0.822639	0.979525		TGFA	0.849831	0.9804		USP53	0.907563	0.977918		SYNRG	0.837677	0.969046		DCUN1D5	0.855485	0.966467		HBA2	0.783995	0.946561		SI	0.875169	0.977595		CHST4	0.869258	0.97647		TEAD3	0.803356	0.970244		DTL	0.831797	0.975476		COL18A1	0.772985	0.90688		TMEM170A	0.851184	0.979534
PPFIA1	0.860624	0.975589		FAM72B	0.895905	0.975747		LDB3	0.830632	0.975436		PNMA3	0.87425	0.974694		ZP3	0.881369	0.978003		SLC41A3	0.89314	0.975146		CTSV	0.883319	0.975939		DRD4	0.731304	0.874931		COG3	0.727338	0.891095		CDKN2AIPNL	0.787665	0.964972		SOCS4	0.739598	0.905903		ETHE1	0.883698	0.975858		KRT5	0.900193	0.975696		TBX10	0.826562	0.943087		GNAQ	0.813416	0.97053		AZU1	0.808962	0.967312		TMEM178A	0.805324	0.970587		PPDPF	0.875015	0.963845		ECHDC1	0.88404	0.964993		TTC1	0.845782	0.970191		DNAJC16	0.892672	0.980196		PIM3	0.869805	0.9669		FAM117B	0.816153	0.963468		RHBDF2	0.827893	0.975777		ZP3	0.842774	0.949139		LPXN	0.832115	0.975413		CYP2W1	0.790739	0.961612		ATG4D	0.868084	0.976216		ANO4	0.873993	0.96679		KDM5A	0.913207	0.945802		FRA10AC1	0.907892	0.945475		SRP9	0.801032	0.965001		ENPEP	0.768257	0.908044		GLRX	0.881716	0.978742		OAZ2	0.934069	0.977608		EHD3	0.933665	0.979172		UNC79	0.846069	0.966282		CDK16	0.934729	0.980243		GPC1	0.834581	0.968633		WDR70	0.905544	0.963753		CLIP3	0.903796	0.97615		LPIN1	0.844335	0.963789		DUSP11	0.897728	0.976182		ELOVL6	0.867244	0.961328		EEF1D	0.822799	0.979525		UBE2L6	0.849987	0.9804		NPDC1	0.90758	0.977918		PGLYRP1	0.837722	0.969046		DDIT3	0.855513	0.966467		SOX10	0.784085	0.946561		ME2	0.875205	0.977595		FAM181A	0.869476	0.97647		OPLAH	0.803428	0.970244		WDR6	0.831804	0.975476		PLS1	0.773056	0.90688		INSM1	0.851195	0.979534
DECR2	0.860654	0.975589		TRIM55	0.895928	0.975747		LY6G5C	0.830643	0.975436		DLG5	0.874346	0.974694		ROM1	0.881385	0.978003		TTC13	0.893264	0.975146		TFDP2	0.883406	0.975939		LMAN1	0.731353	0.874931		NID2	0.727351	0.891095		CATIP	0.787699	0.964972		THEMIS2	0.739598	0.905903		PRPF3	0.883743	0.975858		CYP17A1	0.900216	0.975696		TMEM70	0.826641	0.943087		ZNF850	0.813473	0.97053		PGBD4	0.808973	0.967312		ZFAND5	0.805336	0.970587		TTC21A	0.87519	0.963845		NIT2	0.884201	0.964993		CCNA1	0.845929	0.970191		SIM2	0.892693	0.980196		SAE1	0.869867	0.9669		PCTP	0.81633	0.963468		ZNF12	0.827962	0.975777		GLG1	0.843044	0.949139		SERTM1	0.83214	0.975413		PNPO	0.790796	0.961612		ANKRD2	0.868208	0.976216		COX5A	0.874002	0.96679		KCND2	0.913235	0.945802		ATP6V0E2	0.907947	0.945475		SMCO1	0.80117	0.965001		SOX12	0.768284	0.908044		CYYR1	0.88201	0.978742		LMF2	0.934116	0.977608		HAUS2	0.933711	0.979172		AK7	0.846165	0.966282		SLC24A3	0.93474	0.980243		TERF1	0.834701	0.968633		RASSF4	0.905605	0.963753		ACO2	0.903822	0.97615		PGPEP1	0.84443	0.963789		PIGV	0.897742	0.976182		PARK7	0.867467	0.961328		EFTUD2	0.822838	0.979525		ATP2A2	0.850053	0.9804		TTC9B	0.907593	0.977918		KCTD10	0.837744	0.969046		CCAR2	0.855656	0.966467		SHROOM4	0.784114	0.946561		OSBPL10	0.875258	0.977595		OLFML2A	0.869607	0.97647		RFX8	0.803446	0.970244		C1orf53	0.831878	0.975476		BCKDK	0.773086	0.90688		INSC	0.851214	0.979534
GMIP	0.860721	0.975589		SCN4A	0.895994	0.975747		PTPRH	0.830783	0.975436		POU2F2	0.874346	0.974694		CYP27B1	0.881451	0.978003		UBE2B	0.893264	0.975146		PIM3	0.883411	0.975939		PIK3R4	0.731353	0.874931		PTPN14	0.727378	0.891095		CLCN4	0.787699	0.964972		MAMLD1	0.739725	0.905903		CAMSAP1	0.88379	0.975858		MLKL	0.900244	0.975696		MYOM3	0.826719	0.943087		APOA1	0.813506	0.97053		NFATC3	0.809008	0.967312		RNF113A	0.8054	0.970587		CSRNP2	0.875268	0.963845		PDIA4	0.884276	0.964993		PSMB5	0.845929	0.970191		GDI2	0.892759	0.980196		NDFIP1	0.869883	0.9669		DHX37	0.816444	0.963468		ARL9	0.828034	0.975777		MTX3	0.843088	0.949139		LIG4	0.832336	0.975413		FOXD4L1	0.790803	0.961612		SRSF5	0.868208	0.976216		IGFBP6	0.874053	0.96679		GDAP2	0.913281	0.945802		DDX55	0.907961	0.945475		FAM229B	0.801182	0.965001		ZNF79	0.768299	0.908044		FRG1	0.882047	0.978742		C16orf72	0.934121	0.977608		UVSSA	0.933744	0.979172		TMEM74B	0.846175	0.966282		COL5A2	0.934833	0.980243		ILF3	0.834749	0.968633		ATF2	0.905662	0.963753		COQ3	0.903838	0.97615		CNIH3	0.844484	0.963789		RALGPS1	0.897868	0.976182		TIMM21	0.867508	0.961328		SNAPC3	0.822939	0.979525		MAN2C1	0.85012	0.9804		UBASH3B	0.907618	0.977918		WDR88	0.837831	0.969046		UBE2J2	0.855756	0.966467		WBP2NL	0.784151	0.946561		PLOD2	0.875355	0.977595		PSMB10	0.869622	0.97647		UCK1	0.80348	0.970244		URB2	0.832007	0.975476		LENG9	0.773086	0.90688		PLEKHG3	0.851214	0.979534
TMEM221	0.860898	0.975589		CLP1	0.896103	0.975747		ZNF135	0.830788	0.975436		DKK1	0.874374	0.974694		ZNF606	0.881469	0.978003		SBNO2	0.893275	0.975146		ZNHIT2	0.88346	0.975939		ZNF124	0.731353	0.874931		CGN	0.72743	0.891095		CDCA2	0.787743	0.964972		MMP17	0.739725	0.905903		LRRN4CL	0.883851	0.975858		DNAJC5B	0.900342	0.975696		PCDHB11	0.82679	0.943087		COX7B	0.813524	0.97053		NLRP14	0.809031	0.967312		NMB	0.805449	0.970587		FTCD	0.875274	0.963845		ETFA	0.884451	0.964993		ABCA13	0.845936	0.970191		ELP5	0.892804	0.980196		TUBB4B	0.869942	0.9669		CFAP97	0.816499	0.963468		RAMP2	0.828414	0.975777		DNAJC30	0.843179	0.949139		CTNND2	0.832372	0.975413		ZNF225	0.790837	0.961612		CBX3	0.868235	0.976216		JDP2	0.874105	0.96679		EIF3I	0.913289	0.945802		FANCL	0.907988	0.945475		PAM16	0.801266	0.965001		DUSP1	0.768317	0.908044		CYB5R3	0.882093	0.978742		CD2BP2	0.934176	0.977608		LHPP	0.933877	0.979172		GTF2IRD2	0.846387	0.966282		CAP1	0.934843	0.980243		PTP4A3	0.834845	0.968633		INTU	0.905687	0.963753		NATD1	0.903868	0.97615		ZNF385A	0.844595	0.963789		TMEM160	0.8979	0.976182		SLC25A22	0.86756	0.961328		TJAP1	0.822939	0.979525		AFAP1	0.850128	0.9804		RPS6KB2	0.907652	0.977918		KDM8	0.837873	0.969046		DPP9	0.855777	0.966467		TUBGCP4	0.784186	0.946561		SH2D1B	0.875426	0.977595		RAD17	0.869755	0.97647		CHRNA1	0.803643	0.970244		PPEF2	0.832059	0.975476		SHOC2	0.773208	0.90688		CATSPER1	0.851225	0.979534
RSPH10B	0.860925	0.975589		VDAC3	0.896105	0.975747		RPRML	0.830817	0.975436		COMMD4	0.874411	0.974694		CYP3A4	0.88151	0.978003		DCAF4	0.8933	0.975146		SUB1	0.883464	0.975939		HAUS2	0.73147	0.874931		HBQ1	0.727484	0.891095		SLC25A15	0.787943	0.964972		SEPSECS	0.739818	0.905903		ACTL8	0.883938	0.975858		EMC9	0.900357	0.975696		TMEM97	0.826856	0.943087		CRB2	0.813554	0.97053		POMC	0.809183	0.967312		RBM46	0.805475	0.970587		NMNAT2	0.875357	0.963845		ALG14	0.884551	0.964993		NCOA3	0.845936	0.970191		FAM161B	0.892804	0.980196		CHCHD1	0.869973	0.9669		PRELID1	0.816518	0.963468		GLUD1	0.828485	0.975777		ITM2C	0.843274	0.949139		SLN	0.832564	0.975413		RAD51C	0.790861	0.961612		LOXL2	0.868238	0.976216		ASCC1	0.87413	0.96679		NCBP2	0.913289	0.945802		MZT1	0.907997	0.945475		TMEM134	0.801496	0.965001		TRIAP1	0.768564	0.908044		ECH1	0.882093	0.978742		XPO6	0.934201	0.977608		NKTR	0.933946	0.979172		MRGBP	0.846497	0.966282		PITPNA	0.934843	0.980243		PRMT8	0.834902	0.968633		ADPGK	0.905809	0.963753		KEAP1	0.903943	0.97615		ECM1	0.844615	0.963789		COTL1	0.897992	0.976182		SLC30A1	0.867623	0.961328		RAB1A	0.823054	0.979525		ITGA3	0.850216	0.9804		NUAK1	0.907664	0.977918		UBALD2	0.837889	0.969046		ZBTB17	0.855804	0.966467		ODF2	0.784231	0.946561		ZNF404	0.875558	0.977595		CIB2	0.869781	0.97647		UBE2H	0.803726	0.970244		FAM184A	0.83207	0.975476		ZNF740	0.773319	0.90688		C17orf64	0.851245	0.979534
NFX1	0.860949	0.975589		LILRA1	0.896138	0.975747		MFSD1	0.830854	0.975436		FTSJ1	0.874475	0.974694		PCDH8	0.881743	0.978003		DLGAP4	0.893304	0.975146		TMEM212	0.8835	0.975939		GPR19	0.731518	0.874931		SPA17	0.727645	0.89121		NUDT10	0.787963	0.964972		BID	0.739905	0.905903		ASPN	0.883943	0.975858		ZNF19	0.900541	0.975696		KCTD14	0.826876	0.943087		CD37	0.813643	0.97053		RASSF4	0.809194	0.967312		ULBP1	0.805537	0.970587		SFR1	0.875532	0.963845		BEST3	0.884667	0.964993		COLQ	0.84596	0.970191		CAT	0.892832	0.980196		BTD	0.870043	0.9669		GPR37L1	0.816582	0.963468		RALA	0.828567	0.975777		CFP	0.843312	0.949139		ZP3	0.832607	0.975413		KLLN	0.790884	0.961612		CHURC1	0.868263	0.976216		TIMM8A	0.87413	0.96679		ARL17A	0.913309	0.945802		SHARPIN	0.908055	0.945475		TRAPPC11	0.801529	0.965001		FILIP1L	0.768598	0.908044		GSTT2B	0.882109	0.978742		RUBCN	0.934222	0.977608		OST4	0.933987	0.979172		C2CD2L	0.846524	0.966282		DVL2	0.934903	0.980243		DGAT2	0.835003	0.968633		RTN4RL1	0.906284	0.963753		INCENP	0.903965	0.97615		GSG1L2	0.844738	0.963789		NIF3L1	0.898021	0.976182		INF2	0.86763	0.961328		ATG2A	0.823228	0.979525		DCLRE1C	0.850251	0.9804		RCOR1	0.907676	0.977918		TIMP2	0.8379	0.969046		APPL1	0.855841	0.966467		ZNF672	0.784231	0.946561		SLC25A33	0.875793	0.977595		CLASRP	0.869845	0.97647		GFER	0.80377	0.970244		BAK1	0.832126	0.975476		SWI5	0.773362	0.90688		R3HDM4	0.851255	0.979534
SLC12A9	0.860977	0.975589		GON4L	0.89615	0.975747		TTC13	0.830923	0.975436		ZNF135	0.874746	0.974694		HMGN2	0.881759	0.978003		SUPT5H	0.893313	0.975146		C7orf61	0.883557	0.975939		CTAGE6	0.731616	0.874931		RAB40AL	0.727727	0.89121		TMPRSS12	0.787963	0.964972		SLC16A3	0.739905	0.905903		DEFB1	0.883966	0.975858		ANKRD18B	0.900554	0.975696		SLC16A6	0.826886	0.943087		ESR1	0.81382	0.97053		PTPN3	0.809249	0.967312		TRAPPC6A	0.805574	0.970587		POLD4	0.875662	0.963845		FMR1NB	0.884667	0.964993		CACNB3	0.84598	0.970191		C2CD2L	0.892841	0.980196		ROPN1B	0.870134	0.9669		NPM1	0.816706	0.963468		PIGF	0.828666	0.975777		C17orf58	0.843453	0.949139		TMEM200B	0.832624	0.975413		ACSM4	0.790974	0.961612		EPS15L1	0.86835	0.976216		TP53INP1	0.874164	0.96679		CYB5B	0.913317	0.945802		CCDC124	0.90812	0.945475		PCDHB6	0.801552	0.965001		NUDT10	0.768966	0.908044		RPLP2	0.882124	0.978742		PAK1IP1	0.934228	0.977608		ZNF677	0.934023	0.979172		CHN1	0.846544	0.966282		CBWD3	0.934925	0.980243		ST7	0.835237	0.968633		TRIM71	0.906284	0.963753		ARIH2OS	0.90403	0.97615		TM9SF3	0.844886	0.963789		ZMIZ2	0.898107	0.976182		ABCG8	0.867767	0.961328		SETD4	0.823369	0.979525		FABP6	0.850361	0.9804		APLP2	0.90769	0.977918		TMEM41A	0.837926	0.969046		NREP	0.855861	0.966467		PTCH1	0.784336	0.946561		SHE	0.875833	0.977595		RNPC3	0.869858	0.97647		MYH15	0.803826	0.970244		CLEC18C	0.832215	0.975476		DCTN2	0.773392	0.90688		NOM1	0.85132	0.979534
CRX	0.860992	0.975589		SUOX	0.89615	0.975747		PUS1	0.830961	0.975436		NCOA1	0.874803	0.974694		MAB21L3	0.881773	0.978003		CBARP	0.893403	0.975146		LYPD6B	0.88362	0.975939		DUSP5	0.731616	0.874931		PGM2	0.727754	0.89121		CYB5R2	0.788126	0.964972		ADAMTS19	0.740057	0.905903		GUCA1B	0.883973	0.975858		KLHL33	0.900564	0.975696		GDF9	0.826933	0.943087		PKD2L2	0.81384	0.97053		PSG3	0.809363	0.967312		THBS3	0.805628	0.970587		HMGXB3	0.875672	0.963845		ACAA1	0.884752	0.964993		SLC38A7	0.846043	0.970191		CCL4	0.892933	0.980196		TMEM18	0.87024	0.9669		ABHD2	0.81677	0.963468		COMMD9	0.828718	0.975777		CAPZA2	0.843555	0.949139		INSR	0.832632	0.975413		ASB6	0.790974	0.961612		LZTS1	0.868478	0.976216		ZNF556	0.874175	0.96679		MAGEE1	0.913364	0.945802		CLUAP1	0.908194	0.945475		CCDC144NL	0.801573	0.965001		AP1AR	0.769049	0.908044		SEC13	0.882158	0.978742		ADAM9	0.934269	0.977608		ADGRL1	0.934072	0.979172		C10orf88	0.846689	0.966282		LARS2	0.934953	0.980243		TPT1	0.835263	0.968633		TXNRD1	0.906307	0.963753		CHURC1	0.904182	0.97615		CCDC125	0.844925	0.963789		MITD1	0.898119	0.976182		TSPAN13	0.867818	0.961328		DPYS	0.823432	0.979525		RPS25	0.850375	0.9804		ARID1B	0.907889	0.977918		PIAS1	0.837947	0.969046		WTIP	0.855956	0.966467		TRAM2	0.784378	0.946561		SUMO2	0.875933	0.977595		TNIP3	0.869902	0.97647		RTF1	0.803922	0.970244		MRPS28	0.832241	0.975476		RAP2A	0.773392	0.90688		HCST	0.851332	0.979534
CCDC180	0.861099	0.975589		HECTD3	0.896197	0.975747		DNAH8	0.831115	0.975436		HAX1	0.874813	0.974694		LAMB3	0.882114	0.978003		RPS7	0.893544	0.975146		PRKG2	0.883638	0.975939		HGH1	0.731616	0.874931		CDH5	0.727956	0.891344		SLC47A1	0.788216	0.964972		ANAPC5	0.740074	0.905903		HAAO	0.883973	0.975858		STOX2	0.900579	0.975696		CX3CR1	0.826979	0.943087		SIRPG	0.813849	0.97053		ECM1	0.809462	0.967312		BDP1	0.80582	0.970587		SEC13	0.875738	0.963845		FBXO28	0.884854	0.964993		TPI1	0.846104	0.970191		RMDN1	0.892955	0.980196		CA4	0.870277	0.9669		UBR4	0.81679	0.963468		SF1	0.828745	0.975777		BASP1	0.843759	0.949139		ZNF664	0.832632	0.975413		LINGO3	0.791134	0.961612		STK38	0.868869	0.976216		C4orf48	0.874375	0.96679		PACRGL	0.913493	0.945802		DMTN	0.908203	0.945475		TEPP	0.801631	0.965001		MORN3	0.769195	0.908044		CBR3	0.882164	0.978742		KIFAP3	0.934296	0.977608		RPS11	0.934193	0.979172		POLR3F	0.846753	0.966282		FUNDC1	0.934979	0.980243		GPX4	0.835347	0.968633		MME	0.906321	0.963753		DNAJC15	0.904217	0.97615		LYPD6B	0.844951	0.963789		RASAL1	0.898163	0.976182		HTT	0.867835	0.961328		SCIMP	0.823464	0.979525		CFL2	0.850441	0.9804		XPA	0.907901	0.977918		YBEY	0.838026	0.969046		HMG20A	0.856015	0.966467		GAPDHS	0.784394	0.946561		SLAMF6	0.876032	0.977595		SMCO2	0.869979	0.97647		CEL	0.803974	0.970244		FAM185A	0.83233	0.975476		DZIP1L	0.773528	0.90688		TTK	0.851381	0.979534
CD300C	0.861142	0.975589		SEC23A	0.89621	0.975747		E2F7	0.831192	0.975436		FAM200A	0.874915	0.974694		HIGD1C	0.882144	0.978003		POLE4	0.893578	0.975146		EMC3	0.883652	0.975939		DMRT2	0.731729	0.874931		EPB41L5	0.727995	0.891344		POFUT2	0.788244	0.964972		C12orf57	0.740198	0.905903		NPY5R	0.883993	0.975858		SRPX2	0.900628	0.975696		CNGB3	0.827196	0.943087		RPL28	0.813886	0.97053		ZBTB12	0.80968	0.967312		EVPL	0.805934	0.970587		TRNP1	0.875738	0.963845		ARID3B	0.884884	0.964993		PFAS	0.846117	0.970191		TUBGCP3	0.893013	0.980196		NBL1	0.870434	0.9669		DNAJB9	0.816824	0.963468		PAIP2	0.828763	0.975777		DYSF	0.84378	0.949139		LIMK2	0.832803	0.975413		PIM3	0.791145	0.961612		RAF1	0.868909	0.976216		PERP	0.874524	0.96679		MAGI2	0.913559	0.945802		SPDYE16	0.908203	0.945475		ATXN7L3	0.8017	0.965001		CKMT1B	0.769229	0.908044		ADAT2	0.882169	0.978742		DNAH5	0.934314	0.977608		CASD1	0.934218	0.979172		CRELD2	0.846823	0.966282		TXNDC17	0.934992	0.980243		LYRM7	0.835359	0.968633		SCYL1	0.906321	0.963753		TTL	0.904259	0.97615		NFKBIZ	0.845011	0.963789		ERI3	0.898216	0.976182		COX6B1	0.867868	0.961328		DTNA	0.823524	0.979525		JAK3	0.850525	0.9804		RRP7A	0.90797	0.977918		B4GAT1	0.838036	0.969046		SEC61A2	0.856051	0.966467		FUT10	0.784407	0.946561		DTL	0.876063	0.977595		CAPN13	0.870177	0.97647		ABCG5	0.804102	0.970244		MTMR11	0.832355	0.975476		CHRAC1	0.773645	0.90688		MED14	0.85151	0.979534
NDN	0.861171	0.975589		EFCAB6	0.896234	0.975747		DOLK	0.831225	0.975436		SCN11A	0.874972	0.974694		INSL3	0.882154	0.978003		PDE8A	0.893604	0.975146		LAMA4	0.883723	0.975939		NOXA1	0.731729	0.874931		CEP192	0.72804	0.891344		GSPT2	0.788279	0.964972		ZNF552	0.740208	0.905903		MCF2L2	0.884021	0.975858		PAX2	0.90065	0.975696		SETD9	0.827207	0.943087		LGMN	0.813949	0.97053		FAM83H	0.809915	0.967312		CCNB1	0.806033	0.970587		ZSCAN18	0.875754	0.963845		ATAD3B	0.884892	0.964993		MAP3K7CL	0.846218	0.970191		TCF19	0.893124	0.980196		KLK10	0.87047	0.9669		COL11A1	0.816876	0.963468		TM6SF1	0.828781	0.975777		ESR1	0.843804	0.949139		CDIPT	0.832813	0.975413		DLX4	0.791178	0.961612		MYL12B	0.869003	0.976216		PPM1H	0.874663	0.96679		MIS12	0.913566	0.945802		OCIAD1	0.908254	0.945475		PPM1G	0.801758	0.965001		SH2D1B	0.769327	0.908044		ENO2	0.882171	0.978742		POLD2	0.934329	0.977608		TMEM107	0.934306	0.979172		WDR83	0.846851	0.966282		GPR61	0.934996	0.980243		ASPDH	0.835498	0.968633		KPNA4	0.906387	0.963753		LSM1	0.904264	0.97615		ATP6V0B	0.84502	0.963789		NSFL1C	0.898351	0.976182		INTS5	0.867891	0.961328		DCTN2	0.823614	0.979525		ANAPC4	0.850614	0.9804		MPC1	0.907974	0.977918		SKOR1	0.838095	0.969046		ERI1	0.85606	0.966467		SUOX	0.78445	0.946561		C6orf136	0.876083	0.977595		IPCEF1	0.870196	0.97647		TIGD6	0.804186	0.970244		NPM3	0.832453	0.975476		RUFY4	0.773657	0.90688		NUP85	0.851516	0.979534
REEP1	0.861209	0.975589		BCL10	0.896258	0.975747		TTI2	0.831311	0.975436		ZNF718	0.875003	0.974694		CISH	0.882235	0.978003		MRPL51	0.893736	0.975146		NPPC	0.883723	0.975939		CREB3L1	0.731745	0.874931		BTN2A1	0.728213	0.891409		HABP4	0.788279	0.964972		TMEM185B	0.740231	0.905903		SETD7	0.884219	0.975858		SUN3	0.900697	0.975696		PPIC	0.827253	0.943087		BORCS6	0.813998	0.97053		RAB30	0.80994	0.967312		MIF4GD	0.806033	0.970587		ZWINT	0.875825	0.963845		ACP1	0.8849	0.964993		VPS26A	0.846229	0.970191		LGALS1	0.893187	0.980196		CSNK1G1	0.87062	0.9669		DCAF5	0.816876	0.963468		RPL7A	0.828878	0.975777		SPRN	0.843823	0.949139		ATL1	0.832841	0.975413		CCDC54	0.791204	0.961612		DUS3L	0.869078	0.976216		GGH	0.87469	0.96679		EID2B	0.913783	0.945802		DIAPH3	0.908262	0.945475		RP2	0.80177	0.965001		ZNF707	0.769327	0.908044		ZNF2	0.882299	0.978742		ERICH1	0.934365	0.977608		PNMA2	0.934311	0.979172		ENKD1	0.846872	0.966282		LCLAT1	0.935021	0.980243		NF2	0.835568	0.968633		SMARCA4	0.906401	0.963753		BAZ2A	0.904401	0.97615		CD83	0.845158	0.963789		HTATSF1	0.898357	0.976182		NACC1	0.867902	0.961328		RIOK2	0.823614	0.979525		TNIP2	0.850672	0.9804		STRAP	0.908117	0.977918		SNRNP27	0.838106	0.969046		TUBB4B	0.85613	0.966467		C16orf86	0.784495	0.946561		PRRX2	0.87625	0.977595		LONP2	0.870239	0.97647		CDK13	0.804229	0.970244		BUD31	0.832529	0.975476		CXXC4	0.773873	0.90688		SSMEM1	0.851516	0.979534
NR2F1	0.86124	0.975589		LXN	0.896357	0.975747		CDKN1C	0.831321	0.975436		PZP	0.875057	0.974694		ZNF311	0.882244	0.978003		TRPM8	0.893804	0.975146		ZFP36L1	0.883737	0.975939		KIF4A	0.731778	0.874931		STARD6	0.728213	0.891409		LCP1	0.788348	0.964972		ABO	0.740252	0.905903		UROD	0.884227	0.975858		OOEP	0.9007	0.975696		ANOS1	0.82734	0.943087		MR1	0.81418	0.97053		PACSIN3	0.809971	0.967312		MTMR14	0.806089	0.970587		PFKFB3	0.875831	0.963845		PPRC1	0.8849	0.964993		DSG3	0.846284	0.970191		RGL1	0.893223	0.980196		DNAAF5	0.870638	0.9669		PRR29	0.817074	0.963468		GRHL1	0.828906	0.975777		ZNF45	0.843823	0.949139		ANKRD13A	0.832879	0.975413		STT3A	0.791229	0.961612		DERL2	0.869309	0.976216		ATF1	0.874764	0.96679		SCO1	0.913825	0.945802		OSGEPL1	0.908268	0.945475		ZNF354A	0.801814	0.965001		TRERF1	0.769457	0.908044		CPQ	0.882339	0.978742		USP40	0.934408	0.977608		TKFC	0.93432	0.979172		PPP3CB	0.847006	0.966282		MAPK12	0.935111	0.980243		MOB4	0.835578	0.968633		ETAA1	0.906409	0.963753		FAR1	0.904489	0.97615		PATZ1	0.845158	0.963789		TRIM66	0.89841	0.976182		RITA1	0.86805	0.961328		SLC22A17	0.823614	0.979525		SMC2	0.850699	0.9804		C1orf52	0.908258	0.977918		PPP2R3A	0.838149	0.969046		YY1AP1	0.85613	0.966467		ZNF620	0.784556	0.946561		MMEL1	0.876345	0.977595		POU3F4	0.870239	0.97647		MRPL44	0.804293	0.970244		SEC22B	0.832529	0.975476		MAP3K5	0.773899	0.90688		AIM2	0.851537	0.979534
PGAP2	0.861328	0.975589		EEF1A2	0.896533	0.975747		RXFP2	0.831408	0.975436		CCL26	0.875116	0.974694		SLC45A1	0.882281	0.978003		ZEB2	0.893864	0.975146		CNGB1	0.883762	0.975939		NR2C2AP	0.731811	0.874931		ANKRD18B	0.728269	0.891409		SKA1	0.788445	0.964972		S100A10	0.740252	0.905903		SFTA2	0.884233	0.975858		NPY5R	0.900794	0.975696		TMEM116	0.827408	0.943087		PDHX	0.814239	0.97053		EP300	0.8101	0.967312		ARL16	0.806177	0.970587		SIRT5	0.875859	0.963845		C6orf136	0.884971	0.964993		STARD7	0.846292	0.970191		MRPL40	0.893237	0.980196		ENTPD5	0.870678	0.9669		PRKAR1B	0.817082	0.963468		AVIL	0.828993	0.975777		APOBEC2	0.84391	0.949139		SPAG6	0.832879	0.975413		ZNF48	0.791249	0.961612		ZNF189	0.869339	0.976216		MOSPD3	0.874796	0.96679		TRMT2B	0.91384	0.945802		KDM2B	0.908284	0.945475		GLB1L2	0.801928	0.965001		CYB5D1	0.769476	0.908044		SV2C	0.882438	0.978742		PLCH1	0.934412	0.977608		NUTF2	0.93442	0.979172		PLA2G15	0.847028	0.966282		PSME4	0.935141	0.980243		ANKRD65	0.8356	0.968633		GNL1	0.906427	0.963753		ATP1B3	0.90471	0.97615		RUFY1	0.845211	0.963789		SP2	0.898417	0.976182		VPS45	0.868158	0.961328		CPE	0.823859	0.979525		SRSF12	0.850718	0.9804		HSD17B11	0.908271	0.977918		MRPL24	0.838232	0.969046		TSG101	0.856149	0.966467		MYL9	0.784571	0.946561		ZAR1L	0.876356	0.977595		LARS2	0.870358	0.97647		ADCYAP1	0.804349	0.970244		DOK7	0.832538	0.975476		ZNF418	0.773899	0.90688		KRTAP5-10	0.851577	0.979534
PSG5	0.861591	0.975589		CLEC9A	0.896574	0.975747		PSMB6	0.831591	0.975436		CCDC77	0.875239	0.974694		TP53	0.882374	0.978003		CARS2	0.893924	0.975146		SERPINB5	0.883775	0.975939		NTRK1	0.731843	0.874931		PPM1G	0.728529	0.891656		SRPK2	0.788533	0.964972		CCDC189	0.740426	0.905903		ASRGL1	0.884347	0.975858		HIPK4	0.900806	0.975696		MYPN	0.827488	0.943087		MGRN1	0.814263	0.97053		VAMP1	0.810318	0.967312		CACHD1	0.80625	0.970587		ACRV1	0.875901	0.963845		RABGEF1	0.885004	0.964993		VGLL4	0.846292	0.970191		SLC10A6	0.893317	0.980196		LSM4	0.870689	0.9669		G6PC3	0.817356	0.963468		NAPG	0.829002	0.975777		GPC3	0.844048	0.949139		GMPPB	0.83306	0.975413		IZUMO1	0.791392	0.961612		CRCP	0.869354	0.976216		CITED2	0.874812	0.96679		FRRS1L	0.913868	0.945802		MIEN1	0.908322	0.945475		NNT	0.801928	0.965001		PRCD	0.769492	0.908044		PTDSS1	0.882604	0.978742		DYNC1I2	0.934447	0.977608		SMCR8	0.934593	0.979172		DDOST	0.847071	0.966282		ZDHHC9	0.935141	0.980243		TMPO	0.835912	0.968633		DIP2A	0.906568	0.963753		SOHLH1	0.90471	0.97615		VPS51	0.845298	0.963789		HAPLN1	0.898601	0.976182		FBXO2	0.868175	0.961328		MRPL54	0.823901	0.979525		DCAF15	0.850727	0.9804		GTF2IRD1	0.908366	0.977918		SDR39U1	0.838242	0.969046		SHISA7	0.85626	0.966467		C9orf64	0.784691	0.946561		DERL2	0.876359	0.977595		GTF2B	0.870386	0.97647		MAGED1	0.804401	0.970244		MIF4GD	0.832538	0.975476		TGM1	0.774077	0.90688		TTLL2	0.851598	0.979534
IL9	0.86161	0.975589		ASL	0.896606	0.975747		FLNA	0.831722	0.975436		CACNA2D1	0.875258	0.974694		ERN1	0.882465	0.978003		FAM89B	0.893954	0.975146		HMCN2	0.883806	0.975939		SLC5A4	0.731843	0.874931		CCSER1	0.7286	0.891671		NTN5	0.788566	0.964972		BOLA1	0.740643	0.905903		MILR1	0.884383	0.975858		TTK	0.90083	0.975696		PLD6	0.827579	0.943087		WDR53	0.814263	0.97053		TRAPPC11	0.810396	0.967312		HLA-F	0.806261	0.970587		SLC41A3	0.875932	0.963845		SVOP	0.885012	0.964993		SCAPER	0.846313	0.970191		ADAM21	0.893365	0.980196		PORCN	0.87086	0.9669		PIR	0.817638	0.963468		PPFIBP2	0.829082	0.975777		VCL	0.844069	0.949139		TNRC18	0.83315	0.975413		ZNF469	0.7916	0.961612		RSL24D1	0.869393	0.976216		TMEM178B	0.874812	0.96679		DDX31	0.913933	0.945802		AP3M2	0.908409	0.945475		C6orf201	0.801987	0.965001		CACHD1	0.769665	0.908044		PRDX6	0.882837	0.978742		SLC36A1	0.934447	0.977608		HTR2A	0.934608	0.979172		RIOK1	0.847274	0.966282		SLC25A27	0.935147	0.980243		UBE2Z	0.835924	0.968633		TPBGL	0.906609	0.963753		MAN2B1	0.904789	0.97615		CNOT8	0.84531	0.963789		NEIL2	0.898631	0.976182		LRP12	0.868175	0.961328		NEK9	0.823911	0.979525		CTHRC1	0.850745	0.9804		PHB2	0.908426	0.977918		RNF19B	0.838289	0.969046		MVP	0.85627	0.966467		SYCE1L	0.784691	0.946561		RNF19B	0.876449	0.977595		VEGFC	0.870456	0.97647		AURKB	0.80444	0.970244		SCPEP1	0.832544	0.975476		GNAS	0.774193	0.90688		DNAJC22	0.851619	0.979534
AGR2	0.861656	0.975589		NOL6	0.89668	0.975747		MIOX	0.831722	0.975436		RAB11FIP5	0.875286	0.974694		DSC1	0.882491	0.978003		RTCA	0.893961	0.975146		CD8B	0.883847	0.975939		DNAAF1	0.731859	0.874931		RPP25L	0.728758	0.891785		NBPF1	0.788583	0.964972		ANKS1B	0.740664	0.905903		CLCNKB	0.884661	0.975858		SIGLEC10	0.900869	0.975696		NPW	0.827625	0.943087		NSUN6	0.814311	0.97053		PIK3AP1	0.810529	0.967312		NWD2	0.806275	0.970587		TRMO	0.875997	0.963845		DERL3	0.885072	0.964993		MALT1	0.846399	0.970191		KIAA1549	0.893404	0.980196		STXBP1	0.870916	0.9669		CEP72	0.817712	0.963468		ZNF630	0.829228	0.975777		TMEM101	0.8442	0.949139		RRBP1	0.833202	0.975413		P4HA2	0.79161	0.961612		PSMA4	0.86946	0.976216		ALG6	0.874967	0.96679		MGMT	0.913958	0.945802		ILVBL	0.908452	0.945475		VPREB3	0.802022	0.965001		LEFTY1	0.769755	0.908044		SNX4	0.882926	0.978742		ZBTB48	0.934475	0.977608		SLC2A4RG	0.934619	0.979172		TMEM209	0.847348	0.966282		LRPAP1	0.935183	0.980243		MAP3K2	0.835959	0.968633		BMP2K	0.906618	0.963753		RPL12	0.904794	0.97615		SEZ6	0.845699	0.963789		PDHA1	0.898695	0.976182		WASF3	0.868421	0.961328		ZNF236	0.823931	0.979525		RARG	0.85078	0.9804		POM121	0.908511	0.977918		KCNE3	0.838323	0.969046		NUDT22	0.856299	0.966467		L3MBTL2	0.784748	0.946561		HCAR1	0.876532	0.977595		PFKFB4	0.870489	0.97647		BCORL1	0.80445	0.970244		FBXO10	0.832641	0.975476		CD22	0.774371	0.90688		SMYD1	0.85163	0.979534
ZBTB14	0.861656	0.975589		DDX23	0.896703	0.975747		CLEC12B	0.831755	0.975436		MVD	0.875301	0.974694		ANGPTL7	0.88258	0.978003		TTC39A	0.894117	0.975146		NRIP2	0.883874	0.975939		KRR1	0.731876	0.874931		PRELID3A	0.728841	0.891785		THPO	0.788622	0.964972		TRAPPC3	0.740839	0.905903		SCO1	0.884683	0.975858		YES1	0.900897	0.975696		JUNB	0.827647	0.943087		ADAMTS14	0.814325	0.97053		TMEM14C	0.810607	0.967312		ANKRD34C	0.806325	0.970587		CYTH3	0.876022	0.963845		GPR68	0.885119	0.964993		ACTR8	0.846482	0.970191		NRBF2	0.893446	0.980196		TEFM	0.871029	0.9669		USP8	0.817844	0.963468		MSI2	0.829256	0.975777		TNFAIP6	0.8442	0.949139		ZSCAN32	0.833283	0.975413		HTR1B	0.791651	0.961612		MTG2	0.869584	0.976216		ETF1	0.874993	0.96679		AFTPH	0.913964	0.945802		DSTYK	0.908566	0.945475		TRPM2	0.802116	0.965001		SCNN1D	0.770244	0.908044		MROH1	0.883209	0.978742		POLR1A	0.934523	0.977608		DCAF4	0.934671	0.979172		MAPK6	0.847527	0.966282		GSTT2B	0.935234	0.980243		CHRAC1	0.836296	0.968633		GRAMD1B	0.906647	0.963753		MOCS2	0.904806	0.97615		LAMA1	0.845819	0.963789		MCCC1	0.898708	0.976182		ZNF141	0.868459	0.961328		GNL1	0.824026	0.979525		SLC38A10	0.850789	0.9804		ACP2	0.908534	0.977918		WDR97	0.8386	0.969046		BAHD1	0.856377	0.966467		TGFBR3L	0.784748	0.946561		CYP2C18	0.876565	0.977595		WDHD1	0.870516	0.97647		ORMDL2	0.804516	0.970244		CDADC1	0.832657	0.975476		TAF1C	0.774481	0.90688		TDRD10	0.851721	0.979534
ZNF579	0.861699	0.975589		CCDC154	0.896838	0.975747		FAM111B	0.831766	0.975436		SLC12A8	0.875413	0.974694		PRDM12	0.88258	0.978003		EXTL2	0.894359	0.975146		PDZK1	0.883874	0.975939		CIB4	0.732029	0.874931		FAM83E	0.728869	0.891785		NXPH3	0.788796	0.965032		GPR137B	0.740865	0.905903		EDN3	0.884701	0.975858		CRACR2A	0.900902	0.975696		TRIAP1	0.827683	0.943087		PTPRE	0.814339	0.97053		CYP4A11	0.810666	0.967312		LCA5	0.8068	0.970587		PSMD7	0.876044	0.963845		EAPP	0.885144	0.964993		EFHC1	0.846482	0.970191		ZBTB24	0.893513	0.980196		ARHGEF7	0.871194	0.9669		ZNF384	0.818204	0.963468		KCNF1	0.829471	0.975777		CEP295	0.844205	0.949139		ZMIZ1	0.83329	0.975413		NUTF2	0.791723	0.961612		RPN1	0.869599	0.976216		UCK2	0.874993	0.96679		FAM171A1	0.913972	0.945802		CRHBP	0.908575	0.945475		RNF7	0.802343	0.965001		IDH3B	0.770316	0.908044		ZNF444	0.883233	0.978742		ZDHHC24	0.934536	0.977608		DHX38	0.934788	0.979172		RPL13	0.847598	0.966282		EI24	0.935235	0.980243		SF3A1	0.836425	0.968633		CLCN4	0.906689	0.963753		ACER3	0.904834	0.97615		CCDC69	0.845826	0.963789		CXCL14	0.898896	0.976182		SRRD	0.868504	0.961328		PUSL1	0.824047	0.979525		KIF5B	0.851049	0.9804		MGAT1	0.909048	0.977918		NENF	0.838654	0.969046		LTN1	0.856414	0.966467		DPYSL5	0.784903	0.946561		WAPL	0.876595	0.977595		WDR47	0.870561	0.97647		PLXNB1	0.804624	0.970244		CCNJ	0.832697	0.975476		ZFYVE1	0.774524	0.90688		SLC38A7	0.85177	0.979534
ISCA2	0.861928	0.975589		IQCC	0.896851	0.975747		LRRC37A3	0.831766	0.975436		POLR1E	0.875437	0.974694		KLK7	0.882762	0.978003		CALM2	0.894382	0.975146		EDN3	0.883888	0.975939		F5	0.732029	0.874931		BNIPL	0.729246	0.892027		RHOB	0.788907	0.965032		OSBPL9	0.740928	0.905903		NEURL1	0.884748	0.975858		CHI3L2	0.900917	0.975696		ISM2	0.827733	0.943087		RHD	0.814509	0.97053		MSL3	0.810699	0.967312		ZDHHC16	0.806966	0.970587		SLC9A5	0.876143	0.963845		NBPF1	0.885165	0.964993		HYLS1	0.846614	0.970191		FAM163A	0.893666	0.980196		RDM1	0.871205	0.9669		AHCY	0.818281	0.963468		TMEM87B	0.829534	0.975777		SCRG1	0.844293	0.949139		TAF9B	0.833335	0.975413		KRTAP5-2	0.791732	0.961612		TTC7A	0.869607	0.976216		GPS1	0.87511	0.96679		NUF2	0.913992	0.945802		EDRF1	0.908626	0.945475		TNIP2	0.802352	0.965001		CXCL14	0.770364	0.908044		MORN2	0.883389	0.978742		MAP3K3	0.934557	0.977608		CCNL2	0.934811	0.979172		ZNF682	0.84765	0.966282		LINS1	0.935306	0.980243		ERBB3	0.836547	0.968633		KRBOX4	0.90674	0.963753		YRDC	0.904868	0.97615		SMARCA5	0.845881	0.963789		SBNO2	0.898954	0.976182		CRIPT	0.86862	0.961328		RIPPLY2	0.824069	0.979525		LAPTM4B	0.851084	0.9804		FAM76B	0.909084	0.977918		MBTPS2	0.838756	0.969046		PPOX	0.856452	0.966467		SYNPO2L	0.784903	0.946561		SLC22A25	0.876618	0.977595		ACSM1	0.870581	0.97647		TPRA1	0.804698	0.970244		MAB21L1	0.832697	0.975476		ZNF771	0.774663	0.90688		CA14	0.851779	0.979534
NR5A1	0.861939	0.975589		ELAVL2	0.896874	0.975747		CDC20	0.831802	0.975436		MTHFR	0.875644	0.974694		WNT8B	0.882796	0.978003		NUP54	0.894492	0.975146		MTRR	0.883888	0.975939		RPL35	0.732029	0.874931		N4BP3	0.729286	0.892027		MMP21	0.788918	0.965032		RDH10	0.740948	0.905903		THAP10	0.88483	0.975858		MARCO	0.90097	0.975696		TGFBI	0.827811	0.943087		SLC16A11	0.814581	0.97053		DCT	0.810732	0.967312		ARPC5L	0.80698	0.970587		RBM28	0.876267	0.963845		PARP4	0.885394	0.964993		AKTIP	0.846688	0.970191		TRPM1	0.893666	0.980196		CTBP2	0.871279	0.9669		TRPS1	0.818303	0.963468		N4BP2L1	0.829572	0.975777		EXOC2	0.844304	0.949139		CD164	0.833366	0.975413		C11orf21	0.791741	0.961612		FASTK	0.869792	0.976216		MSANTD2	0.875238	0.96679		CDYL	0.914081	0.945802		ZNF860	0.908667	0.945475		CWC22	0.802411	0.965001		SREBF1	0.770433	0.908044		RFX4	0.883477	0.978742		APRT	0.934666	0.977608		DDX42	0.93484	0.979172		TIMP3	0.847691	0.966282		C12orf73	0.935335	0.980243		TGOLN2	0.836547	0.968633		NNMT	0.906752	0.963753		CAPN2	0.904921	0.97615		UNC50	0.845889	0.963789		DOLK	0.899005	0.976182		RAD17	0.86862	0.961328		NEFM	0.824188	0.979525		UVSSA	0.851121	0.9804		GIN1	0.909277	0.977918		PCYT1A	0.838756	0.969046		CS	0.85647	0.966467		P2RY11	0.784918	0.946561		ARR3	0.876711	0.977595		SCARA3	0.870648	0.97647		PLEKHH3	0.804746	0.970244		CBX4	0.832709	0.975476		DACT2	0.774704	0.90688		ZNF483	0.851779	0.979534
SMG6	0.862018	0.975589		ZNF233	0.896898	0.975747		NANOS1	0.831808	0.975436		TRAPPC1	0.875657	0.974694		BCL2L10	0.882844	0.978003		TMEM186	0.894618	0.975146		MMP19	0.883939	0.975939		FOCAD	0.73216	0.874931		PIP5K1A	0.729286	0.892027		CAPN8	0.78894	0.965032		ZNF615	0.740966	0.905903		SMIM8	0.884905	0.975858		GNG8	0.901043	0.975696		OSR1	0.827822	0.943087		FKBP1B	0.814744	0.97053		ZCCHC17	0.810732	0.967312		CCAR2	0.80699	0.970587		ZNF688	0.876316	0.963845		HLA-DMB	0.885409	0.964993		RNF34	0.846715	0.970191		MAPT	0.893685	0.980196		PLEKHD1	0.87132	0.9669		PDE3B	0.818326	0.963468		ZNF835	0.829626	0.975777		CCZ1	0.844316	0.949139		RTCA	0.83344	0.975413		PCGF6	0.791804	0.961612		YPEL4	0.869916	0.976216		GRK5	0.875269	0.96679		NCLN	0.914217	0.945802		CCT8	0.90868	0.945475		UPK1A	0.802524	0.965001		ME2	0.770466	0.908044		NPPC	0.883526	0.978742		WDR1	0.93467	0.977608		ADAR	0.934855	0.979172		FBXL6	0.847693	0.966282		GLO1	0.935396	0.980243		EHMT2	0.836598	0.968633		FAM153A	0.90676	0.963753		FBXO46	0.904928	0.97615		SRP72	0.845891	0.963789		GOPC	0.899056	0.976182		CTDNEP1	0.868657	0.961328		ACOX2	0.8242	0.979525		PGPEP1	0.851147	0.9804		BEX2	0.909305	0.977918		RSPH4A	0.838756	0.969046		BRINP1	0.856566	0.966467		CNFN	0.784934	0.946561		ARRDC4	0.876767	0.977595		CNN1	0.870661	0.97647		BCL2A1	0.804871	0.970244		SLC19A2	0.832771	0.975476		SETBP1	0.774941	0.90688		OCM2	0.851799	0.979534
NDUFC1	0.86218	0.975589		CLIC5	0.897009	0.975747		CEBPA	0.831837	0.975436		UACA	0.875671	0.974694		CSRP3	0.882844	0.978003		PRR3	0.894666	0.975146		TSKU	0.883999	0.975939		NLRP12	0.732224	0.874931		AKIP1	0.729301	0.892027		SPSB1	0.788993	0.965032		ZNF281	0.74101	0.905903		LYPD5	0.884936	0.975858		TRIM61	0.901078	0.975696		EPN3	0.827846	0.943087		MED7	0.815002	0.97053		AGFG1	0.810802	0.967312		NOSIP	0.807017	0.970587		NDST1	0.876441	0.963845		EFCAB10	0.885431	0.964993		CCDC38	0.846766	0.970191		ROPN1B	0.893707	0.980196		TBXAS1	0.87132	0.9669		RNF121	0.818525	0.963468		HMBS	0.829644	0.975777		HTR2B	0.844428	0.949139		PIGC	0.833467	0.975413		C2orf16	0.791815	0.961612		WDR36	0.870032	0.976216		GPR63	0.875313	0.96679		ERGIC2	0.914352	0.945802		NIN	0.908713	0.945475		SFR1	0.802554	0.965001		EBAG9	0.770621	0.908044		AOAH	0.883597	0.978742		ANKRD54	0.934698	0.977608		PIGK	0.934924	0.979172		ZNF558	0.847702	0.966282		SGIP1	0.935425	0.980243		CHADL	0.836649	0.968633		MZT2B	0.906824	0.963753		LIMS1	0.905034	0.97615		NAA25	0.845944	0.963789		ANAPC7	0.899131	0.976182		PHYHIPL	0.868862	0.961328		MTA3	0.824261	0.979525		ZNF425	0.851158	0.9804		IGF2R	0.909316	0.977918		LACTB	0.839255	0.969046		GNS	0.856566	0.966467		TPRN	0.785165	0.946561		LGMN	0.87677	0.977595		CLHC1	0.870868	0.97647		RNF149	0.804871	0.970244		SMIM5	0.832902	0.975476		TSNAXIP1	0.77506	0.90688		CDC20B	0.851817	0.979534
POLR3A	0.862226	0.975589		CILP2	0.897045	0.975747		C1orf194	0.831904	0.975436		MCM4	0.876101	0.974694		RNF14	0.882868	0.978003		KIF12	0.894677	0.975146		SYNDIG1	0.884028	0.975939		SLC41A2	0.732256	0.874931		NCAPD3	0.729498	0.892142		KRTAP5-9	0.789052	0.965032		FAM200A	0.741275	0.905903		DTX3L	0.884972	0.975858		IFT88	0.901146	0.975696		SMIM10L2B	0.827858	0.943087		NRAS	0.815013	0.97053		EIF3J	0.810859	0.967312		NCBP2L	0.807032	0.970587		NCOA3	0.876572	0.963845		F2RL2	0.885744	0.964993		HNRNPM	0.846775	0.970191		ZNF487	0.893771	0.980196		NADK	0.87144	0.9669		TTC5	0.818525	0.963468		WDR25	0.82969	0.975777		MCM10	0.844452	0.949139		GTF3C2	0.833476	0.975413		TNNC2	0.791891	0.961612		MMP25	0.870118	0.976216		POLR2D	0.875336	0.96679		SRRT	0.914367	0.945802		CCAR1	0.908782	0.945475		PDGFD	0.802557	0.965001		HSD17B7	0.770635	0.908044		PIM1	0.883655	0.978742		INO80D	0.934708	0.977608		GZF1	0.934938	0.979172		PAPPA	0.847816	0.966282		AK4	0.935442	0.980243		FBXO41	0.836672	0.968633		C12orf43	0.906854	0.963753		NUDT7	0.905061	0.97615		ERICH6	0.8462	0.963789		MTHFR	0.899211	0.976182		MTF2	0.868938	0.961328		SRSF8	0.824351	0.979525		POLI	0.851175	0.9804		CDH20	0.909353	0.977918		ALG5	0.839276	0.969046		TBC1D24	0.856584	0.966467		AGFG2	0.785181	0.946561		SFTPA2	0.876793	0.977595		TRPM5	0.870868	0.97647		SLC37A2	0.804938	0.970244		IP6K1	0.832926	0.975476		PCBP1	0.775162	0.90688		FBXO15	0.851846	0.979534
ZNF773	0.86227	0.975589		SIK3	0.897045	0.975747		OIP5	0.831905	0.975436		PLK4	0.876142	0.974694		GPA33	0.882885	0.978003		ADAM29	0.8947	0.975146		EBF2	0.884208	0.975939		TSPAN3	0.732256	0.874931		LVRN	0.729513	0.892142		LY6G5B	0.789125	0.965043		ZKSCAN2	0.741275	0.905903		RPS16	0.885013	0.975858		PLS1	0.901146	0.975696		SRD5A1	0.82804	0.943087		TMEM106A	0.815077	0.97053		ERVW-1	0.810869	0.967312		ACP2	0.807117	0.970587		FUCA1	0.876713	0.963845		PARP2	0.885765	0.964993		IL5	0.846861	0.970191		RER1	0.893791	0.980196		RBFOX2	0.871503	0.9669		SGCE	0.818558	0.963468		MITF	0.829722	0.975777		MTCP1	0.8445	0.949139		SCCPDH	0.833488	0.975413		ALPK2	0.791924	0.961612		SLC11A2	0.870218	0.976216		NR4A2	0.875353	0.96679		UCK1	0.914491	0.945802		PKD1	0.908812	0.945475		GCNT1	0.80257	0.965001		BAIAP2L1	0.770736	0.908044		C9orf78	0.883671	0.978742		CPTP	0.934775	0.977608		CCDC28A	0.934965	0.979172		SMARCA2	0.847868	0.966282		WFS1	0.935492	0.980243		FAM218A	0.836688	0.968633		ARL16	0.906901	0.963753		ZNF672	0.905216	0.97615		CAMSAP3	0.84624	0.963789		ZNF518A	0.899351	0.976182		FOXJ3	0.868956	0.961328		SIGMAR1	0.824411	0.979525		MICU2	0.851445	0.9804		SPRTN	0.90936	0.977918		GPKOW	0.839445	0.969046		RHOBTB2	0.856612	0.966467		ISYNA1	0.785198	0.946561		DIO2	0.876882	0.977595		PARPBP	0.87101	0.97647		CDH5	0.804951	0.970244		ASPN	0.833006	0.975476		REXO1	0.775435	0.90688		DEPDC7	0.851867	0.979534
NMUR1	0.862343	0.975589		BBS4	0.897116	0.975747		TTLL4	0.832061	0.975436		CENPT	0.876145	0.974694		ZNF530	0.882964	0.978003		WDR86	0.8947	0.975146		STAC2	0.884342	0.975939		GIMAP8	0.732289	0.874931		ANGPTL6	0.729579	0.892151		TPM2	0.789365	0.965201		UBE2J2	0.741356	0.905903		KCNJ12	0.885028	0.975858		PBRM1	0.901158	0.975696		TFB1M	0.828141	0.943087		SYTL4	0.815088	0.97053		DNMT1	0.811067	0.967312		SPG7	0.807157	0.970587		MIER2	0.876736	0.963845		CT55	0.885788	0.964993		C2orf16	0.846971	0.970191		GPR82	0.894002	0.980196		VAX2	0.871546	0.9669		ZNF610	0.818613	0.963468		ZNF585B	0.829736	0.975777		CCDC115	0.84453	0.949139		SVOP	0.833535	0.975413		LDHAL6B	0.791933	0.961612		SPHK2	0.870256	0.976216		TSPAN5	0.87537	0.96679		RABL6	0.914553	0.945802		ST13	0.908856	0.945475		IQGAP2	0.802649	0.965001		DNAJC2	0.770756	0.908044		ZNF329	0.883725	0.978742		SIDT1	0.934825	0.977608		RER1	0.935157	0.979172		PCDHB11	0.847898	0.966282		PPIE	0.935533	0.980243		LACTB2	0.836721	0.968633		SLC35A2	0.906904	0.963753		ZMYM6	0.905272	0.97615		SSRP1	0.84624	0.963789		SPRY1	0.899359	0.976182		CHCHD2	0.869031	0.961328		PARVB	0.824433	0.979525		RABGGTB	0.851517	0.9804		ANK1	0.909377	0.977918		MARK3	0.839651	0.969046		BAZ2A	0.856845	0.966467		RBBP9	0.785198	0.946561		GTF3C4	0.876892	0.977595		ZSCAN25	0.871084	0.97647		HEMGN	0.805195	0.970244		MOG	0.833012	0.975476		GPNMB	0.775495	0.90688		SOX15	0.851886	0.979534
SLC24A1	0.862343	0.975589		MCM6	0.897144	0.975747		ELL2	0.832071	0.975436		SQLE	0.876184	0.974694		DNAJC12	0.883005	0.978003		GID4	0.894841	0.975146		PSMB8	0.884356	0.975939		SYN1	0.732451	0.874931		INSL3	0.730067	0.892651		CEP57L1	0.789456	0.965201		VWA1	0.741505	0.905903		RPS26	0.885042	0.975858		VNN1	0.901242	0.975696		ARPP19	0.828243	0.943087		PDLIM3	0.815159	0.97053		PTGIR	0.811067	0.967312		SLX4	0.80718	0.970587		TCOF1	0.87676	0.963845		UBXN1	0.88588	0.964993		ETFDH	0.846971	0.970191		CTDSPL2	0.894097	0.980196		FGFRL1	0.871604	0.9669		PXMP4	0.818705	0.963468		NARF	0.829815	0.975777		EFNA3	0.844577	0.949139		GTPBP3	0.833636	0.975413		NR0B1	0.792011	0.961612		APMAP	0.870438	0.976216		DRAM2	0.875432	0.96679		FAM120B	0.914611	0.945802		SIRPA	0.908984	0.945475		SOCS6	0.802649	0.965001		HIC1	0.770835	0.908044		PSME3	0.883741	0.978742		TK2	0.934843	0.977608		KLHDC10	0.935192	0.979172		IFI44	0.84811	0.966282		PRKAR1B	0.935636	0.980243		KRBA1	0.836861	0.968633		TOR1B	0.906945	0.963753		C15orf65	0.905383	0.97615		GBA2	0.846324	0.963789		SDK1	0.899392	0.976182		FZD8	0.869131	0.961328		RUVBL1	0.824433	0.979525		BZW1	0.85172	0.9804		SLC8B1	0.909423	0.977918		SENP3	0.839872	0.969046		TSSK3	0.856902	0.966467		FAM218A	0.785473	0.946561		CASR	0.876952	0.977595		FMO3	0.871095	0.97647		GGTLC2	0.805203	0.970244		RARA	0.833154	0.975476		TLR3	0.776087	0.90688		WDR3	0.851905	0.979534
MAOB	0.862346	0.975589		TKTL1	0.897192	0.975747		PTGS1	0.832085	0.975436		LRRC29	0.876268	0.974694		SALL4	0.883087	0.978003		DNAL1	0.894916	0.975146		MCAT	0.884391	0.975939		MSMP	0.732481	0.874931		SYNE4	0.730106	0.892651		CAAP1	0.789508	0.965201		AZU1	0.741601	0.905903		DNAJA2	0.88513	0.975858		COL13A1	0.901265	0.975696		TSPAN6	0.828243	0.943087		CHRNB1	0.815259	0.97053		TTPAL	0.811163	0.967312		CD80	0.80723	0.970587		SEC61G	0.876827	0.963845		HSD17B8	0.885955	0.964993		COPE	0.847122	0.970191		CYP3A4	0.894171	0.980196		CBX8	0.871647	0.9669		CYP27B1	0.818726	0.963468		MRGBP	0.829905	0.975777		TATDN3	0.844597	0.949139		ZFAND2B	0.833681	0.975413		IKBKB	0.79202	0.961612		IGFBP6	0.870473	0.976216		PSEN1	0.875432	0.96679		MED10	0.914618	0.945802		GRHPR	0.909035	0.945475		HBB	0.80266	0.965001		PIGF	0.770835	0.908044		KCNH4	0.883817	0.978742		DCTN2	0.934853	0.977608		PHB	0.935192	0.979172		PRMT9	0.848274	0.966282		TXLNA	0.935671	0.980243		UBA6	0.836872	0.968633		TRMT1	0.90698	0.963753		ST13	0.905385	0.97615		RALGDS	0.84635	0.963789		MKLN1	0.899444	0.976182		ZRANB1	0.86925	0.961328		C2	0.824456	0.979525		SYMPK	0.851738	0.9804		DDN	0.909471	0.977918		TRADD	0.83992	0.969046		IFI27L1	0.85691	0.966467		C14orf178	0.785745	0.946561		STOML2	0.877031	0.977595		TBX5	0.871097	0.97647		METTL22	0.805276	0.970244		ASAP3	0.833205	0.975476		ABCB10	0.776152	0.90688		NOXRED1	0.851998	0.979534
STX1B	0.862375	0.975589		YIPF1	0.897194	0.975747		SLC5A4	0.832098	0.975436		OTULIN	0.876299	0.974694		SIRT6	0.883096	0.978003		TNRC6A	0.895103	0.975146		ZNF492	0.88456	0.975939		PLOD3	0.732529	0.874931		FER1L5	0.73024	0.892693		GIPC3	0.789508	0.965201		BRF2	0.741601	0.905903		SMARCE1	0.885175	0.975858		TACR1	0.901385	0.975696		ZNF580	0.828243	0.943087		RBPMS	0.815259	0.97053		ZSCAN21	0.811171	0.967312		SCEL	0.807256	0.970587		DNAH8	0.876844	0.963845		C6orf132	0.886201	0.964993		PPP2R2B	0.847122	0.970191		FAM13C	0.894187	0.980196		GOLT1A	0.871704	0.9669		CHEK2	0.818738	0.963468		STK11	0.829938	0.975777		TRIM17	0.844643	0.949139		TBC1D16	0.833717	0.975413		RPUSD2	0.792065	0.961612		S100PBP	0.870473	0.976216		ZNF688	0.875514	0.96679		TRIM27	0.914841	0.945802		COX18	0.90913	0.945475		PNMA2	0.802774	0.965001		ACAT2	0.770855	0.908044		NDOR1	0.883889	0.978742		SAMD8	0.934862	0.977608		BRI3	0.935211	0.979172		TAF1B	0.848356	0.966282		SERPINF1	0.935675	0.980243		ZNF316	0.836951	0.968633		CPSF7	0.907019	0.963753		ITGB1BP1	0.905443	0.97615		STMN4	0.846548	0.963789		TMEM39B	0.899496	0.976182		GLRX	0.869256	0.961328		NUCKS1	0.824456	0.979525		ABL2	0.851812	0.9804		COMMD8	0.909517	0.977918		CHD4	0.839943	0.969046		CORO6	0.857002	0.966467		VAT1	0.785761	0.946561		CD69	0.877583	0.977595		MME	0.87111	0.97647		ABCE1	0.8053	0.970244		CLEC12B	0.833262	0.975476		PSD2	0.776152	0.90688		PPP1R32	0.851998	0.979534
CCDC113	0.862446	0.975589		PHOSPHO1	0.897206	0.975747		ARHGAP4	0.832168	0.975436		SWSAP1	0.876444	0.974694		LOXHD1	0.883111	0.978003		KCTD6	0.895138	0.975146		TM4SF18	0.884575	0.975939		PTPRS	0.732613	0.874931		INAFM1	0.730282	0.892693		CHRM3	0.789676	0.965288		PRELID3B	0.741664	0.905903		PLXDC1	0.885208	0.975858		HEY2	0.901419	0.975696		TMEM150C	0.828278	0.943087		UBXN10	0.815316	0.97053		MAP7D1	0.811548	0.967312		GMPS	0.807292	0.970587		ETS1	0.876952	0.963845		OXGR1	0.88625	0.964993		PTRH2	0.847156	0.970191		SELP	0.894187	0.980196		ATG9B	0.871837	0.9669		CHCHD5	0.818778	0.963468		PPP1R2	0.830232	0.975777		SEMA3B	0.844722	0.949139		MDH1B	0.833778	0.975413		PARD6A	0.79229	0.961612		AKR1E2	0.870556	0.976216		NR2C2AP	0.875532	0.96679		EIF2D	0.914932	0.945802		INTS9	0.909202	0.945475		SP140L	0.802865	0.965001		RIN3	0.77089	0.908044		IDH2	0.883934	0.978742		PIP5K1A	0.934872	0.977608		TTPAL	0.93522	0.979172		CD63	0.848419	0.966282		WWC2	0.935787	0.980243		ZNF185	0.836976	0.968633		LYSMD1	0.90708	0.963753		DSTN	0.905467	0.97615		SYT4	0.846584	0.963789		LRRC49	0.899734	0.976182		KRBA1	0.869372	0.961328		MAP3K10	0.8245	0.979525		SMUG1	0.851858	0.9804		CRISPLD1	0.909592	0.977918		ISOC2	0.840137	0.969046		ZNF213	0.857012	0.966467		CDK5R2	0.785896	0.946561		UCK1	0.877701	0.977595		ANKMY1	0.871113	0.97647		IGF1	0.805403	0.970244		LHX2	0.833381	0.975476		CMC1	0.776421	0.90688		PIR	0.852027	0.979534
MAPK14	0.86245	0.975589		ZNF562	0.897228	0.975747		CDK7	0.832296	0.975436		MPHOSPH9	0.87649	0.974694		FMNL1	0.883143	0.978003		SBF2	0.895166	0.975146		SMG5	0.884616	0.975939		ARGFX	0.732665	0.874931		IFT46	0.730335	0.892693		ELOVL4	0.78977	0.965288		ISG20L2	0.741826	0.905903		SLC23A1	0.885263	0.975858		EML3	0.901443	0.975696		CALML6	0.828288	0.943087		RASGEF1A	0.815384	0.97053		GLRX5	0.811666	0.967312		DLG3	0.807499	0.970587		RRAGB	0.87704	0.963845		CACNG4	0.886367	0.964993		HGD	0.847184	0.970191		HEY1	0.894289	0.980196		SLC46A2	0.871944	0.9669		TMEM185B	0.8189	0.963468		RWDD1	0.83027	0.975777		REPS1	0.844776	0.949139		RPP40	0.833803	0.975413		CUTA	0.792312	0.961612		ALOX5	0.870595	0.976216		DDN	0.875573	0.96679		GTF3C5	0.914939	0.945802		FBXO7	0.909296	0.945475		SARDH	0.802914	0.965001		CNPY4	0.77096	0.908044		PSD4	0.88397	0.978742		EEF2	0.934917	0.977608		HERC3	0.93527	0.979172		TADA2B	0.848472	0.966282		MAGEF1	0.93584	0.980243		LYSMD4	0.836989	0.968633		VSNL1	0.907097	0.963753		GLDC	0.905478	0.97615		GUCD1	0.846619	0.963789		UBQLN1	0.89977	0.976182		TNK2	0.869447	0.961328		PTBP1	0.824579	0.979525		ACOT4	0.852096	0.9804		ZNF829	0.909939	0.977918		FAM90A1	0.840159	0.969046		UBLCP1	0.857051	0.966467		RPS28	0.785965	0.946561		BMPR1B	0.877774	0.977595		PKIG	0.871113	0.97647		CPA2	0.805521	0.970244		CDC20	0.833454	0.975476		KANK4	0.776421	0.90688		KLHL11	0.852066	0.979534
FAM83E	0.862477	0.975589		SLC35F5	0.897241	0.975747		RPF2	0.832324	0.975436		RPRML	0.876554	0.974694		CYP2C18	0.883174	0.978003		ZDHHC17	0.895284	0.975146		RORC	0.884639	0.975939		CCNK	0.732665	0.874931		SYNDIG1L	0.730375	0.892693		MAGEL2	0.78977	0.965288		ZNF501	0.741826	0.905903		FNBP4	0.885271	0.975858		MEIS3	0.901456	0.975696		ADIRF	0.828373	0.943087		TMC2	0.81541	0.97053		ZKSCAN4	0.81171	0.967312		C20orf27	0.807572	0.970587		BCL2L2	0.87711	0.963845		COL24A1	0.886367	0.964993		SLC22A6	0.847221	0.970191		IFT52	0.894289	0.980196		WDR61	0.872029	0.9669		COLGALT2	0.818928	0.963468		CHST7	0.830319	0.975777		MAGEH1	0.844943	0.949139		CLUAP1	0.833873	0.975413		NUMA1	0.792317	0.961612		COX6A1	0.870695	0.976216		TOP2B	0.875606	0.96679		TNIP3	0.914988	0.945802		CTTN	0.909378	0.945475		SMIM22	0.802961	0.965001		MTERF3	0.77096	0.908044		FBXO41	0.884029	0.978742		SMIM3	0.934922	0.977608		ZNHIT2	0.935397	0.979172		SPAG6	0.848481	0.966282		RHOBTB1	0.935853	0.980243		PPP1R11	0.836999	0.968633		PPP6C	0.907138	0.963753		CUL2	0.905484	0.97615		NSMF	0.846639	0.963789		SSNA1	0.899795	0.976182		ATIC	0.869562	0.961328		SLC14A2	0.824679	0.979525		WDR81	0.852111	0.9804		SRCIN1	0.909953	0.977918		CPD	0.84017	0.969046		GRHL1	0.857107	0.966467		SETD9	0.785981	0.946561		IMP4	0.877864	0.977595		PLEKHH1	0.871175	0.97647		WNT7B	0.805521	0.970244		TRPC5	0.833568	0.975476		EGFLAM	0.77648	0.90688		FATE1	0.852086	0.979534
RNPC3	0.862524	0.975589		RPS26	0.897447	0.975747		ACSBG2	0.832331	0.975436		RMND5B	0.87659	0.974694		PPP1R3F	0.883212	0.978003		IRF3	0.89541	0.975146		TCF15	0.884707	0.975939		CCER2	0.73268	0.874931		MANEAL	0.730545	0.89283		LY6D	0.789917	0.965368		HMG20B	0.741846	0.905903		C12orf45	0.885311	0.975858		WIF1	0.901542	0.975696		CHURC1	0.828408	0.943087		SLC25A28	0.815443	0.97053		ABCA4	0.811742	0.967312		MYOZ1	0.807712	0.970587		USP39	0.877379	0.963845		TMEM185B	0.886367	0.964993		SOX4	0.847241	0.970191		ADORA2B	0.894322	0.980196		GTF2H3	0.872111	0.9669		MAPK12	0.818928	0.963468		INTS2	0.830328	0.975777		DPAGT1	0.844972	0.949139		AP1S3	0.8339	0.975413		ST6GALNAC1	0.792379	0.961612		PMM1	0.870695	0.976216		HDAC2	0.875615	0.96679		SNAPC4	0.915039	0.945802		MAPK8IP3	0.90941	0.945475		GFRA1	0.803154	0.965001		WDR88	0.77096	0.908044		ABCG1	0.884038	0.978742		LENG8	0.934931	0.977608		SLC2A3	0.935441	0.979172		USP20	0.848481	0.966282		ABLIM1	0.935876	0.980243		IDH3B	0.837082	0.968633		UBAP1L	0.907224	0.963753		IFT43	0.905489	0.97615		XPA	0.846767	0.963789		SRP68	0.899865	0.976182		ARPP19	0.86987	0.961328		CLCN7	0.824746	0.979525		PUS1	0.852123	0.9804		NCR3LG1	0.909976	0.977918		HCCS	0.840181	0.969046		AKAP12	0.857227	0.966467		KCNK2	0.785996	0.946561		SBSN	0.877905	0.977595		PYROXD2	0.871217	0.97647		PELP1	0.805547	0.970244		DCAF12L2	0.833774	0.975476		ATP6V1E1	0.776537	0.90688		MR1	0.852116	0.979534
HYI	0.862583	0.975589		SLC26A9	0.89765	0.975747		TRADD	0.832614	0.975436		NMNAT1	0.876623	0.974694		PCDHGA1	0.883271	0.978003		SYF2	0.89541	0.975146		OR2M4	0.884756	0.975939		ITIH3	0.73268	0.874931		COQ3	0.730628	0.892859		INPP1	0.789962	0.965368		IQCA1	0.74189	0.905903		SSR2	0.885364	0.975858		PDE10A	0.901687	0.975696		HSD17B14	0.82851	0.943087		MBNL3	0.815653	0.97053		HCST	0.811871	0.967312		M6PR	0.807738	0.970587		ABCB8	0.87747	0.963845		GALM	0.886429	0.964993		F11R	0.84725	0.970191		CS	0.894358	0.980196		RTN2	0.872242	0.9669		NOL4L	0.818928	0.963468		PRKCD	0.830383	0.975777		CNGB1	0.845221	0.949139		TMEM99	0.833984	0.975413		HIF1AN	0.792445	0.961612		PDP1	0.870806	0.976216		DDRGK1	0.87564	0.96679		ILF2	0.915179	0.945802		LMAN2	0.909437	0.945475		ST3GAL2	0.803185	0.965001		CERS2	0.771078	0.908044		NOCT	0.884129	0.978742		RBPJ	0.934934	0.977608		APTX	0.935467	0.979172		COX18	0.848516	0.966282		POR	0.935893	0.980243		PRDM15	0.837377	0.968633		ZFP14	0.907236	0.963753		SWSAP1	0.905577	0.97615		TMEM220	0.846776	0.963789		SRPK3	0.899906	0.976182		ITIH4	0.870012	0.961328		PIAS1	0.824776	0.979525		COL6A2	0.852161	0.9804		NAPA	0.910006	0.977918		KANSL2	0.840328	0.969046		ELOF1	0.857348	0.966467		PRSS36	0.786039	0.946561		ZNF728	0.877928	0.977595		S100P	0.871217	0.97647		CTH	0.805648	0.970244		LY6G5C	0.833887	0.975476		CRIP3	0.776731	0.90688		C6orf118	0.852127	0.979534
TMIE	0.862716	0.975589		LAX1	0.897712	0.975747		MRPL18	0.832846	0.975436		PREP	0.876623	0.974694		OXER1	0.883278	0.978003		WWP2	0.89541	0.975146		MMEL1	0.884922	0.975939		EPHX3	0.732711	0.874931		FAM9B	0.730742	0.892927		NUDT1	0.790158	0.96553		STK11	0.741934	0.905903		NLRP7	0.88537	0.975858		TFAP2D	0.901687	0.975696		MRPL17	0.828579	0.943087		ABCA4	0.815703	0.97053		CGREF1	0.81188	0.967312		PQBP1	0.807749	0.970587		LCT	0.877606	0.963845		SUB1	0.88646	0.964993		TSPAN19	0.84726	0.970191		CREB3L4	0.89453	0.980196		KLHDC3	0.872396	0.9669		SLC35E2B	0.818928	0.963468		SRRT	0.830427	0.975777		RPL7L1	0.845243	0.949139		ZNF563	0.834172	0.975413		THAP10	0.792487	0.961612		MRPS7	0.870951	0.976216		C2orf72	0.875807	0.96679		COMMD5	0.915223	0.945802		MAPK8IP1	0.909796	0.945475		RARG	0.803208	0.965001		DPF2	0.771124	0.908044		CKMT2	0.884264	0.978742		HSF4	0.934948	0.977608		PIGH	0.935555	0.979172		ZNF133	0.848516	0.966282		CACNG2	0.935976	0.980243		SIGIRR	0.837377	0.968633		INVS	0.907252	0.963753		ZNF501	0.905652	0.97615		RPL18A	0.846937	0.963789		AHCYL1	0.899955	0.976182		AFG3L2	0.870135	0.961328		CCDC150	0.824812	0.979525		KRT86	0.852161	0.9804		EID2B	0.910036	0.977918		PCDH8	0.840362	0.969046		MGAT4B	0.857357	0.966467		C21orf62	0.7861	0.946561		C12orf56	0.878035	0.977595		MRPL16	0.871378	0.97647		TMPRSS7	0.805697	0.970244		GCHFR	0.833928	0.975476		ZNF26	0.776731	0.90688		PPARGC1B	0.852127	0.979534
FUOM	0.862728	0.975589		RPL36AL	0.897933	0.975747		NSL1	0.83288	0.975436		PPIP5K1	0.876665	0.974694		SSTR1	0.883287	0.978003		PFDN6	0.895486	0.975146		DMC1	0.884954	0.975939		CALB2	0.732947	0.874931		USP11	0.730886	0.893031		LAIR2	0.79029	0.965614		INCENP	0.742015	0.905903		SUCNR1	0.885385	0.975858		TTC12	0.901725	0.975696		NTNG2	0.828668	0.943087		NXT1	0.815886	0.97053		NLRP12	0.811913	0.967312		ERO1A	0.807788	0.970587		COMMD9	0.877652	0.963845		CYB5A	0.886495	0.964993		HDHD3	0.847704	0.970191		TMEM184A	0.894553	0.980196		UQCRH	0.872464	0.9669		RASGRP3	0.819011	0.963468		TACR1	0.8305	0.975777		NOB1	0.845277	0.949139		LDHA	0.834437	0.975413		CYP1A1	0.792573	0.961612		PHACTR4	0.870964	0.976216		MTX1	0.87584	0.96679		DICER1	0.915265	0.945802		AFG3L2	0.909843	0.945475		DGCR8	0.803338	0.965001		SIX4	0.771144	0.908044		PIN4	0.884377	0.978742		PPP6R2	0.934979	0.977608		AATF	0.93559	0.979172		SLC9A1	0.84855	0.966282		EAF1	0.936014	0.980243		HCN2	0.83749	0.968633		RPL3	0.907278	0.963753		UBLCP1	0.905729	0.97615		ZNF496	0.847122	0.963789		ZNF830	0.899992	0.976182		CD58	0.870151	0.961328		TBC1D2	0.825014	0.979525		SYT3	0.852172	0.9804		FLRT1	0.910069	0.977918		ECHDC2	0.84043	0.969046		NRP2	0.857521	0.966467		CAPN5	0.7861	0.946561		KCNJ13	0.878035	0.977595		ZFYVE26	0.871389	0.97647		VGF	0.805723	0.970244		SSRP1	0.834035	0.975476		HIPK2	0.776849	0.90688		CKMT1A	0.852174	0.979534
TEAD2	0.862732	0.975589		PON1	0.897946	0.975747		B4GAT1	0.832892	0.975436		ARHGAP9	0.876719	0.974694		KCNN4	0.883372	0.978003		CUL2	0.895818	0.975146		PARD6G	0.884954	0.975939		ETV2	0.732981	0.874931		WT1	0.730952	0.89304		AKR7A3	0.790369	0.965633		TNKS1BP1	0.742191	0.905903		IGSF1	0.885527	0.975858		DPH6	0.901748	0.975696		SRSF9	0.828753	0.943087		ADAM23	0.815909	0.97053		DEF8	0.81197	0.967312		KCND1	0.807788	0.970587		FBXO22	0.877667	0.963845		NDC80	0.88653	0.964993		WAS	0.847943	0.970191		NPRL2	0.894732	0.980196		LKAAEAR1	0.872508	0.9669		NOMO2	0.819129	0.963468		GPR161	0.830545	0.975777		UXS1	0.845372	0.949139		STX1A	0.834437	0.975413		TIPRL	0.792573	0.961612		UBA6	0.870964	0.976216		ZNF195	0.875886	0.96679		SAMD12	0.915467	0.945802		NMRAL1	0.909898	0.945475		ANKK1	0.803371	0.965001		TRDMT1	0.771197	0.908044		NDUFA8	0.884386	0.978742		ZNF215	0.935057	0.977608		MFSD10	0.935621	0.979172		TSC2	0.848571	0.966282		HSD17B7	0.936051	0.980243		CORO1B	0.8376	0.968633		TUBB2A	0.907278	0.963753		GCDH	0.905754	0.97615		MTERF2	0.847156	0.963789		NUP93	0.900048	0.976182		C5orf15	0.870251	0.961328		SLC38A10	0.825045	0.979525		GABARAPL1	0.852197	0.9804		SSR3	0.9101	0.977918		S100A6	0.84043	0.969046		C4orf48	0.857598	0.966467		PEG10	0.78617	0.946561		PSG4	0.878131	0.977595		ISM2	0.871406	0.97647		CPNE1	0.805771	0.970244		MRPL16	0.834083	0.975476		MOB3A	0.776879	0.90688		CCL25	0.852182	0.979534
PPT1	0.86281	0.975589		SMARCE1	0.898007	0.975747		BCL10	0.832916	0.975436		LIX1L	0.876733	0.974694		IGFLR1	0.883611	0.978003		MYOM2	0.895828	0.975146		PSME1	0.885029	0.975939		TK1	0.732981	0.874931		ACTRT3	0.731075	0.893048		CLSTN2	0.790602	0.965639		AGAP2	0.742213	0.905903		ZNF117	0.885533	0.975858		ACOX1	0.901942	0.975696		TSSK3	0.828784	0.943087		KPNA4	0.815959	0.97053		CCDC33	0.812095	0.967312		HSPG2	0.807798	0.970587		KPTN	0.877693	0.963845		MBD1	0.886543	0.964993		PIDD1	0.847961	0.970191		KCNK2	0.894905	0.980196		DPM3	0.872526	0.9669		TLL2	0.819129	0.963468		UQCRFS1	0.830782	0.975777		SDF4	0.845395	0.949139		CPT1A	0.834454	0.975413		SMPX	0.792604	0.961612		SOBP	0.871016	0.976216		SMG7	0.87594	0.96679		ENTPD4	0.91552	0.945802		FIGNL1	0.909978	0.945475		ZNF7	0.803516	0.965001		PIAS2	0.771229	0.908044		SLC16A3	0.884386	0.978742		DHRS11	0.935195	0.977608		STK10	0.935645	0.979172		PRKCI	0.848581	0.966282		MAGI3	0.936148	0.980243		RASIP1	0.837922	0.968633		MNAT1	0.907291	0.963753		RILP	0.905872	0.97615		TNFRSF21	0.847185	0.963789		ABHD12	0.900087	0.976182		SERINC3	0.870337	0.961328		COX6B1	0.825067	0.979525		SLC25A19	0.852242	0.9804		GNB1	0.910354	0.977918		AAMP	0.840441	0.969046		ZNF35	0.857633	0.966467		TRIM35	0.786333	0.946561		TOR1AIP1	0.878159	0.977595		POLR3A	0.871406	0.97647		IPP	0.805771	0.970244		AIM2	0.834349	0.975476		NDN	0.776929	0.90688		PLAUR	0.852222	0.979534
ZFP41	0.86293	0.975589		LRRC40	0.898057	0.975747		OLFML1	0.832946	0.975436		SORL1	0.876777	0.974694		MS4A14	0.883627	0.978003		CSNK1G1	0.89583	0.975146		SFTPB	0.885202	0.975939		GLT8D2	0.732998	0.874931		ZCCHC8	0.731088	0.893048		SCN3B	0.790639	0.965639		ANGEL1	0.742213	0.905903		CENPH	0.885552	0.975858		SLITRK4	0.90208	0.975696		HMGN4	0.828797	0.943087		ASAH1	0.815987	0.97053		YIPF2	0.812118	0.967312		CNGB3	0.807976	0.970587		BTBD2	0.877719	0.963845		PLIN4	0.886573	0.964993		RSPO4	0.847988	0.970191		LPCAT3	0.894969	0.980196		COX7C	0.872572	0.9669		KLC1	0.81915	0.963468		ATOH7	0.830951	0.975777		ZNF671	0.845395	0.949139		NOP56	0.834478	0.975413		NWD1	0.792625	0.961612		SSR1	0.871041	0.976216		ANKMY1	0.876	0.96679		MED11	0.915563	0.945802		CTR9	0.910078	0.945475		FAM83G	0.803614	0.965001		ZSWIM2	0.771313	0.908044		ATP6V1B2	0.884444	0.978742		OXA1L	0.935195	0.977608		DNAJC7	0.935663	0.979172		MPP3	0.848592	0.966282		ZNF484	0.936156	0.980243		PCNA	0.838009	0.968633		UBN2	0.907291	0.963753		MARCKSL1	0.905879	0.97615		CDC16	0.847401	0.963789		TMEM50A	0.900099	0.976182		DUSP7	0.870345	0.961328		RNF130	0.825173	0.979525		F2RL1	0.852323	0.9804		LRCH2	0.910529	0.977918		TAB1	0.840475	0.969046		CACNA2D3	0.857789	0.966467		TGFBR1	0.786345	0.946561		GALR1	0.878216	0.977595		B3GAT1	0.871422	0.97647		LDOC1	0.805771	0.970244		PLD4	0.834349	0.975476		DDX20	0.776942	0.90688		TIMD4	0.852264	0.979534
AP3S2	0.86299	0.975589		ZNF267	0.898092	0.975747		PDE6B	0.833038	0.975436		EAPP	0.876789	0.974694		TLR8	0.883636	0.978003		MYO9B	0.895867	0.975146		SEL1L2	0.885261	0.975939		TRAPPC9	0.733014	0.874931		SH2B3	0.731159	0.893048		GCNT2	0.790648	0.965639		TRABD	0.742213	0.905903		DPY19L2	0.885559	0.975858		BEST3	0.902087	0.975696		SOCS3	0.828808	0.943087		GABARAPL1	0.816037	0.97053		ARC	0.812128	0.967312		NUDT18	0.808061	0.970587		KCMF1	0.877751	0.963845		PAQR4	0.886595	0.964993		NPY1R	0.848048	0.970191		ALG1L	0.895028	0.980196		IGF2BP1	0.872572	0.9669		TSR2	0.819191	0.963468		ZNF334	0.831291	0.975777		NBPF11	0.845546	0.949139		EEF1A2	0.834494	0.975413		RS1	0.79265	0.961612		TCEA1	0.871242	0.976216		LYRM7	0.876076	0.96679		C1orf112	0.91559	0.945802		COMMD4	0.910185	0.945475		RGP1	0.804075	0.965001		FBXO2	0.771347	0.908044		ME3	0.884603	0.978742		HMBOX1	0.935204	0.977608		CNOT11	0.935682	0.979172		PMVK	0.848665	0.966282		WASF3	0.936177	0.980243		GPBP1L1	0.83808	0.968633		CAPN5	0.90754	0.963753		UNC50	0.905925	0.97615		MEOX1	0.847505	0.963789		ZNF135	0.900183	0.976182		MOB4	0.870363	0.961328		AGPAT5	0.825279	0.979525		GNG3	0.852377	0.9804		KCTD20	0.910552	0.977918		ENOSF1	0.840498	0.969046		SCAMP4	0.8578	0.966467		PTRH1	0.786469	0.946561		FOXP2	0.87828	0.977595		NR5A1	0.871453	0.97647		AGFG2	0.805849	0.970244		FUNDC1	0.83442	0.975476		KATNB1	0.776942	0.90688		LRIT3	0.852273	0.979534
C2CD4A	0.863033	0.975589		TAF3	0.898156	0.975747		CCT6B	0.833155	0.975436		HEATR5A	0.876842	0.974694		DDO	0.883651	0.978003		ZNF846	0.89589	0.975146		WDR76	0.885317	0.975939		GALNT6	0.733064	0.874931		SHF	0.731258	0.893048		VPS72	0.790681	0.965639		PGM5	0.742231	0.905903		KIRREL2	0.885641	0.975858		APOO	0.90215	0.975696		GNA15	0.828865	0.943087		KLHDC3	0.816202	0.97053		WDR20	0.812164	0.967312		CALM1	0.808143	0.970587		TFPI	0.877754	0.963845		AP5B1	0.886655	0.964993		PCGF3	0.848174	0.970191		EBNA1BP2	0.895103	0.980196		SUPT3H	0.872612	0.9669		SLC22A8	0.81934	0.963468		CCT6B	0.83139	0.975777		TMEM11	0.845546	0.949139		DCDC1	0.834557	0.975413		MRPS14	0.79272	0.961612		ZFYVE21	0.871282	0.976216		MYDGF	0.876076	0.96679		MPHOSPH6	0.91564	0.945802		RHD	0.910229	0.945475		CIB4	0.804084	0.965001		PDE6A	0.771382	0.908044		ALG5	0.884618	0.978742		GTF2IRD1	0.935341	0.977608		KLHL7	0.935697	0.979172		C2orf80	0.848733	0.966282		TWSG1	0.936279	0.980243		SYCE1L	0.83808	0.968633		USP31	0.907593	0.963753		C1orf122	0.90601	0.97615		TUBB2B	0.847588	0.963789		STK25	0.900272	0.976182		PXDC1	0.87058	0.961328		ZNF630	0.825291	0.979525		HOOK2	0.852377	0.9804		RFK	0.91059	0.977918		C15orf65	0.84051	0.969046		DUSP26	0.857808	0.966467		TMIGD3	0.786503	0.946561		CPE	0.878296	0.977595		ZC3HC1	0.871481	0.97647		CCDC167	0.805964	0.970244		AUNIP	0.834431	0.975476		COL4A5	0.776971	0.90688		SEPSECS	0.852334	0.979534
WARS2	0.863205	0.975589		C10orf88	0.898204	0.975747		GABRG3	0.833365	0.975436		IYD	0.876856	0.974694		FBXO15	0.883667	0.978003		TGFBRAP1	0.89595	0.975146		AZIN1	0.885343	0.975939		ALPL	0.733096	0.874931		PLEKHG4	0.731294	0.893048		UPK3A	0.790692	0.965639		SYT15	0.742259	0.905903		ZNF830	0.885689	0.975858		MUC3A	0.902244	0.975696		SLC35A2	0.828979	0.943087		MPDZ	0.816274	0.97053		SLC25A45	0.812221	0.967312		GPSM3	0.808265	0.970587		NCKAP5L	0.87792	0.963845		ZFP92	0.886743	0.964993		RTN3	0.848217	0.970191		RNF126	0.895124	0.980196		CDC25C	0.872622	0.9669		KIF1C	0.819375	0.963468		HOMEZ	0.831412	0.975777		TPO	0.84562	0.949139		XPR1	0.834574	0.975413		MZB1	0.792798	0.961612		TMEM219	0.871417	0.976216		FGFR1	0.876241	0.96679		ALG2	0.915667	0.945802		SNX9	0.910248	0.945475		SPRY1	0.804121	0.965001		QRSL1	0.771465	0.908044		CISD1	0.884664	0.978742		SESTD1	0.935346	0.977608		NNT	0.935756	0.979172		FNTB	0.848773	0.966282		DGKE	0.936289	0.980243		LEPR	0.838152	0.968633		HPS1	0.90767	0.963753		SLC5A6	0.906046	0.97615		DDX25	0.84764	0.963789		USP54	0.900291	0.976182		RFTN1	0.87058	0.961328		PSMG4	0.825311	0.979525		GPR143	0.852507	0.9804		TMEM159	0.910637	0.977918		NCDN	0.840623	0.969046		PSMB3	0.857857	0.966467		STMN4	0.786594	0.946561		ZNF668	0.878364	0.977595		CR2	0.871494	0.97647		STEAP3	0.805996	0.970244		INPPL1	0.834457	0.975476		CEMIP	0.776978	0.90688		EPS8L1	0.852344	0.979534
HTR1D	0.863208	0.975589		IGFL4	0.898325	0.975747		KRT17	0.833561	0.975436		CAPZA2	0.876983	0.974694		CCDC125	0.883735	0.978003		SLC25A23	0.896027	0.975146		C12orf56	0.88542	0.975939		COL6A6	0.733211	0.874931		NEK2	0.731311	0.893048		IPPK	0.790921	0.965734		COL20A1	0.742295	0.905903		SLCO5A1	0.885722	0.975858		CROCC2	0.90234	0.975696		FLVCR2	0.828996	0.943087		VPS41	0.816274	0.97053		ADAM15	0.812234	0.967312		GYS1	0.808265	0.970587		ICAM1	0.877975	0.963845		PTGS1	0.886798	0.964993		COPG2	0.848322	0.970191		MGRN1	0.895138	0.980196		SLC39A5	0.872707	0.9669		CCDC40	0.819402	0.963468		EIF4E1B	0.831428	0.975777		KCNAB1	0.845834	0.949139		PYDC1	0.834611	0.975413		NOA1	0.792821	0.961612		LZTS2	0.871436	0.976216		KLRD1	0.876247	0.96679		RPL23	0.915668	0.945802		NAP1L2	0.910291	0.945475		ELOF1	0.804145	0.965001		RP2	0.771465	0.908044		NFS1	0.884708	0.978742		EEF1A1	0.935355	0.977608		CELSR2	0.935761	0.979172		RWDD2A	0.848826	0.966282		POLR2I	0.936335	0.980243		VANGL2	0.838516	0.968633		UBE2E1	0.907685	0.963753		DLX2	0.906138	0.97615		CCNG1	0.847758	0.963789		NAA40	0.900354	0.976182		TP53RK	0.870846	0.961328		XRCC6	0.825343	0.979525		IDH2	0.852753	0.9804		RAB8B	0.91084	0.977918		DNPEP	0.840904	0.969046		TOR1AIP1	0.857927	0.966467		ARHGAP23	0.786607	0.946561		CAMSAP3	0.87847	0.977595		SREBF2	0.871525	0.97647		GABRQ	0.806037	0.970244		DUS3L	0.834506	0.975476		LRGUK	0.776978	0.90688		P3H2	0.852372	0.979534
TMEM249	0.863254	0.975589		PITHD1	0.898325	0.975747		RSPO4	0.833667	0.975436		AIG1	0.87704	0.974694		HBQ1	0.883743	0.978003		BCL2L2	0.896091	0.975146		CEP72	0.885468	0.975939		CD40	0.733242	0.874931		MYO5C	0.7316	0.893324		KIF18B	0.790942	0.965734		MYT1L	0.742295	0.905903		SVOP	0.885791	0.975858		KNCN	0.902366	0.975696		TDG	0.829024	0.943087		RALB	0.816487	0.97053		KAZN	0.812247	0.967312		LRRC10B	0.808349	0.970587		LSM3	0.878114	0.963845		CD300LF	0.886806	0.964993		CLTCL1	0.848396	0.970191		UTP3	0.895144	0.980196		ADGRD2	0.872723	0.9669		TMEM74	0.819441	0.963468		PLEKHM1	0.831437	0.975777		ZCWPW1	0.845862	0.949139		ZSCAN20	0.834663	0.975413		RHO	0.792899	0.961612		ATAD5	0.87172	0.976216		PLK3	0.876255	0.96679		TMEM87B	0.915759	0.945802		RAB22A	0.910291	0.945475		PTPRH	0.804311	0.965001		GAS1	0.77155	0.908044		HHIP	0.884777	0.978742		BTBD9	0.935373	0.977608		MICU3	0.935802	0.979172		CPT2	0.848855	0.966282		VSTM2L	0.936398	0.980243		ZNF347	0.838529	0.968633		OTUD7A	0.907709	0.963753		DOLPP1	0.906314	0.97615		NDFIP1	0.847758	0.963789		LMBRD2	0.900454	0.976182		CHD4	0.870973	0.961328		CKS2	0.825364	0.979525		XRCC4	0.85298	0.9804		E2F3	0.910972	0.977918		LUC7L2	0.840992	0.969046		STAT5A	0.858102	0.966467		NDUFAF5	0.786624	0.946561		TMC4	0.878559	0.977595		IFNA13	0.871636	0.97647		SLC22A18AS	0.806209	0.970244		C5orf22	0.834553	0.975476		GCNT4	0.777021	0.90688		TMEM70	0.852383	0.979534
AVP	0.863314	0.975589		VPS39	0.898337	0.975747		MTMR11	0.833678	0.975436		RND3	0.877077	0.974694		EVA1A	0.883782	0.978003		PAX5	0.896441	0.975146		LGR6	0.885494	0.975939		FOXJ2	0.733308	0.874931		DTNB	0.731689	0.893324		SERPINE2	0.790993	0.965734		PRKAB1	0.742323	0.905903		LDHD	0.885948	0.975858		GLRA4	0.902404	0.975696		DKKL1	0.829034	0.943087		GCA	0.816543	0.97053		STX4	0.812447	0.967312		SLC39A4	0.808366	0.970587		CDPF1	0.878157	0.963845		PRDM5	0.886806	0.964993		EPM2A	0.848396	0.970191		TBX1	0.895208	0.980196		COLGALT1	0.87279	0.9669		FAT3	0.819492	0.963468		ANO7	0.831508	0.975777		LSP1	0.845953	0.949139		FAM71F1	0.834974	0.975413		BIN3	0.793002	0.961612		PHKG2	0.871777	0.976216		DGKA	0.876354	0.96679		TPR	0.915774	0.945802		CDK4	0.910378	0.945475		DUT	0.80439	0.965001		RMI2	0.771605	0.908044		C15orf61	0.88481	0.978742		RNFT1	0.935428	0.977608		MRPL14	0.935802	0.979172		GPR39	0.848965	0.966282		LRFN4	0.936416	0.980243		PSMD13	0.838564	0.968633		ELP5	0.907729	0.963753		TCEANC2	0.90635	0.97615		TDO2	0.847834	0.963789		ELL	0.900493	0.976182		ACOT13	0.870981	0.961328		MKRN1	0.825417	0.979525		CLDN16	0.853083	0.9804		BRAF	0.911051	0.977918		S1PR3	0.841018	0.969046		RORB	0.858179	0.966467		FUBP3	0.786637	0.946561		CCER2	0.878612	0.977595		TMEM132D	0.871679	0.97647		PNPLA4	0.806241	0.970244		C9orf129	0.834587	0.975476		PPP1R9A	0.777119	0.90688		GABRR2	0.852405	0.979534
PEX12	0.863435	0.975589		CD300A	0.898347	0.975747		CASP4	0.83368	0.975436		AP4S1	0.877177	0.974694		WDR72	0.883814	0.978003		NKD1	0.896455	0.975146		PLAC8	0.885526	0.975939		RTP5	0.733356	0.874931		GALNT16	0.731746	0.893324		AMOTL2	0.791198	0.965734		CLIC1	0.742468	0.905903		PRDM7	0.886008	0.975858		ALG5	0.902428	0.975696		WFDC11	0.829034	0.943087		EFHC1	0.816566	0.97053		SPINK9	0.812472	0.967312		CALN1	0.808531	0.970587		MAN2C1	0.878157	0.963845		APTX	0.886891	0.964993		KCNA4	0.848402	0.970191		GNA15	0.895255	0.980196		C12orf66	0.87284	0.9669		CCNB3	0.819533	0.963468		MICAL1	0.831564	0.975777		PPP2R5A	0.846013	0.949139		THOC3	0.834993	0.975413		CLDN22	0.793002	0.961612		INTS4	0.871804	0.976216		RMDN3	0.876363	0.96679		POLR1A	0.915859	0.945802		LYRM7	0.910468	0.945475		TSPAN10	0.804402	0.965001		GATAD1	0.771675	0.908044		NPHP1	0.884835	0.978742		NFYB	0.935445	0.977608		INPP5B	0.935832	0.979172		TMED3	0.849069	0.966282		GPR12	0.936438	0.980243		HSD11B2	0.838674	0.968633		CAP1	0.907733	0.963753		ACVR1	0.906451	0.97615		KLHL5	0.847886	0.963789		XKR4	0.900598	0.976182		ZNF628	0.871039	0.961328		RNF150	0.825468	0.979525		WBP2NL	0.85309	0.9804		CSMD3	0.91111	0.977918		TMC2	0.841118	0.969046		IDH2	0.858189	0.966467		RPL9	0.786965	0.946561		URAD	0.878704	0.977595		STK38L	0.871737	0.97647		OIP5	0.806264	0.970244		KLHL41	0.834621	0.975476		GIMAP2	0.777189	0.90688		IFNA13	0.852405	0.979534
TNFRSF17	0.863495	0.975589		KANSL3	0.898347	0.975747		ENPP1	0.833695	0.975436		SMIM14	0.877206	0.974694		CLEC18A	0.88386	0.978003		NAA38	0.89648	0.975146		CRTC2	0.885569	0.975939		FRG1	0.73344	0.874931		COL28A1	0.731773	0.893324		RPRD1A	0.791346	0.965734		MEI1	0.742468	0.905903		ASB18	0.886092	0.975858		FUNDC2	0.902455	0.975696		GTPBP10	0.829069	0.943087		C1QTNF4	0.816617	0.97053		TLX2	0.812492	0.967312		THG1L	0.808531	0.970587		BOLA3	0.878245	0.963845		MRPL40	0.886956	0.964993		TMEM230	0.848402	0.970191		TMEM143	0.895268	0.980196		POMP	0.872892	0.9669		MVP	0.819734	0.963468		PGGT1B	0.831564	0.975777		ANP32A	0.846022	0.949139		EIF3M	0.835011	0.975413		B3GAT2	0.793078	0.961612		TNPO2	0.871848	0.976216		TBK1	0.876405	0.96679		PTPN12	0.915887	0.945802		RAB29	0.910468	0.945475		EIF4E	0.804416	0.965001		ARHGAP31	0.771727	0.908044		MAPK8IP1	0.884892	0.978742		SRGAP2B	0.935455	0.977608		CSNK1A1	0.935899	0.979172		TDRP	0.84909	0.966282		NUDCD3	0.936506	0.980243		ATXN1	0.838684	0.968633		ENO2	0.907847	0.963753		ANKRD46	0.906523	0.97615		UBE2Q2	0.84795	0.963789		FSCN1	0.90064	0.976182		RNF181	0.871155	0.961328		SGPP1	0.825541	0.979525		HMG20B	0.85311	0.9804		RHOF	0.911181	0.977918		DHX40	0.841232	0.969046		YDJC	0.858273	0.966467		SEC61A2	0.787317	0.946561		F3	0.878714	0.977595		HSF2	0.871791	0.97647		PRC1	0.806376	0.970244		TIPARP	0.834734	0.975476		NMRK1	0.777212	0.90688		NMUR1	0.852446	0.979534
CR2	0.863675	0.975589		FLVCR1	0.898384	0.975747		TWIST1	0.833746	0.975436		MRPL32	0.877217	0.974694		HP	0.883952	0.978003		IDI1	0.896637	0.975146		GUCA1B	0.885639	0.975939		MCM9	0.733501	0.874931		NARF	0.731954	0.893474		NCOA7	0.791357	0.965734		POP1	0.742486	0.905903		IL1R2	0.886092	0.975858		AP3M1	0.902573	0.975696		GCAT	0.829174	0.943087		LRRC20	0.816645	0.97053		BCORL1	0.812538	0.967312		RBFOX1	0.808767	0.970587		RPL19	0.878299	0.963845		AKNAD1	0.887197	0.964993		SMO	0.848444	0.970191		LYPD5	0.895275	0.980196		COPS7B	0.87292	0.9669		ATOX1	0.81987	0.963468		IDH3G	0.832088	0.975777		RAG2	0.846167	0.949139		HBS1L	0.835018	0.975413		CD164L2	0.793078	0.961612		ZNF428	0.871941	0.976216		LDB1	0.876507	0.96679		TRMT2A	0.915894	0.945802		HCN2	0.910475	0.945475		KIF14	0.804523	0.965001		DNAJC17	0.771727	0.908044		RPN2	0.884952	0.978742		OFD1	0.93546	0.977608		ZNF571	0.935913	0.979172		ECD	0.84912	0.966282		TUBA4A	0.936526	0.980243		LRP5L	0.838696	0.968633		PTPRE	0.907947	0.963753		RASSF1	0.906581	0.97615		CSTF2	0.848056	0.963789		SLC25A37	0.90064	0.976182		MRPL10	0.871216	0.961328		TPD52	0.825556	0.979525		CA13	0.853121	0.9804		GSKIP	0.911234	0.977918		FAM184B	0.841312	0.969046		PDZK1	0.858312	0.966467		ARHGAP10	0.787346	0.946561		NOL6	0.878775	0.977595		EARS2	0.87186	0.97647		IGFBP6	0.806384	0.970244		GJB7	0.83476	0.975476		PCSK4	0.777229	0.90688		LMX1B	0.852456	0.979534
SEC22C	0.86369	0.975589		TFCP2	0.898433	0.975747		UBE2S	0.833787	0.975436		ITGB1BP2	0.877287	0.974694		GUCY2C	0.883968	0.978003		COTL1	0.896695	0.975146		RTP4	0.885716	0.975939		TPRA1	0.733554	0.874931		BRCA1	0.732158	0.893579		BFAR	0.791565	0.965734		GNAI3	0.742576	0.905903		BCO1	0.886105	0.975858		WNT10A	0.902694	0.975696		PNPLA3	0.829239	0.943087		SH3D19	0.816645	0.97053		GNB1L	0.812538	0.967312		WDR44	0.808805	0.970587		TMED1	0.878335	0.963845		RDH14	0.887227	0.964993		ACADS	0.848529	0.970191		RAB33B	0.895275	0.980196		AGFG2	0.873008	0.9669		TRAPPC6B	0.81992	0.963468		SPDYA	0.832107	0.975777		COQ3	0.846264	0.949139		NAA16	0.835018	0.975413		WNT1	0.793122	0.961612		ARL8A	0.872009	0.976216		ACOX1	0.876571	0.96679		BMP3	0.915901	0.945802		IST1	0.910538	0.945475		PXDN	0.804567	0.965001		NBPF14	0.771761	0.908044		TMSB10	0.885048	0.978742		PLA2G12A	0.935469	0.977608		FH	0.936021	0.979172		ANGPT2	0.84923	0.966282		ASPSCR1	0.936531	0.980243		SLC9B1	0.838766	0.968633		PGAP1	0.908021	0.963753		NUFIP1	0.906601	0.97615		ATP8B4	0.8481	0.963789		ZNF805	0.900682	0.976182		SUPT7L	0.871223	0.961328		RAB2A	0.825593	0.979525		MIS12	0.853183	0.9804		DHX30	0.911238	0.977918		EXOC1	0.84132	0.969046		EIF4A2	0.858407	0.966467		ZNF185	0.787481	0.946561		TTC29	0.878794	0.977595		IRX6	0.87193	0.97647		GABRE	0.806401	0.970244		WFDC1	0.834777	0.975476		UNC5CL	0.777424	0.90688		ZNF707	0.852475	0.979534
EPCAM	0.863717	0.975589		S100A8	0.898515	0.975747		TMEM134	0.833819	0.975436		EIF3M	0.877316	0.974694		ACP5	0.884015	0.978003		TP53	0.896719	0.975146		SRD5A2	0.88573	0.975939		RAB6C	0.733781	0.874931		LAPTM4B	0.732158	0.893579		PCYT1B	0.7916	0.965734		SH3KBP1	0.742576	0.905903		INSRR	0.886125	0.975858		NUBP1	0.902709	0.975696		RHOXF1	0.82931	0.943087		ZNF142	0.81676	0.97053		ELF4	0.812607	0.967312		NT5C	0.808856	0.970587		FCRLB	0.878338	0.963845		C20orf96	0.887241	0.964993		ACAD10	0.848589	0.970191		EHBP1L1	0.89536	0.980196		ARL8A	0.873051	0.9669		CHIT1	0.819992	0.963468		KIAA0100	0.832125	0.975777		ABCG4	0.846299	0.949139		TMEM182	0.83511	0.975413		ZSCAN10	0.793144	0.961612		PTPRE	0.872023	0.976216		LRP1	0.876571	0.96679		TIGD7	0.915922	0.945802		POLR1D	0.910538	0.945475		COX17	0.80468	0.965001		PPP1R32	0.772049	0.908044		SMYD5	0.885124	0.978742		NUMA1	0.935492	0.977608		RNF146	0.936157	0.979172		NGLY1	0.849447	0.966282		SFXN2	0.93656	0.980243		PARPBP	0.838878	0.968633		IRF3	0.908029	0.963753		PGRMC2	0.906654	0.97615		STIL	0.848117	0.963789		MORC4	0.900718	0.976182		LDB1	0.871243	0.961328		ZBTB6	0.825606	0.979525		CAAP1	0.85322	0.9804		XRCC1	0.911275	0.977918		C20orf27	0.841331	0.969046		LRRC6	0.858407	0.966467		IPO7	0.787495	0.946561		RPGRIP1	0.878841	0.977595		RND3	0.872041	0.97647		ZNF211	0.806401	0.970244		IP6K3	0.834813	0.975476		ARHGAP39	0.777506	0.90688		ARL5C	0.852506	0.979534
DNAJC18	0.86374	0.975589		DPT	0.89854	0.975747		NPAS4	0.833836	0.975436		MUC13	0.877479	0.974694		FAS	0.884023	0.978003		BLCAP	0.896779	0.975146		ISLR2	0.885749	0.975939		NRTN	0.733799	0.874931		ETV4	0.732355	0.893609		RHAG	0.791688	0.965734		SLC35C1	0.742836	0.905903		ICAM5	0.886178	0.975858		NOX1	0.902745	0.975696		TTC34	0.829332	0.943087		PPP4R3A	0.816765	0.97053		NKPD1	0.812627	0.967312		MAVS	0.80908	0.970587		TTC23	0.878338	0.963845		MAGED2	0.887445	0.964993		ACO2	0.848631	0.970191		CTDSP1	0.895372	0.980196		COPRS	0.87308	0.9669		TNFSF9	0.820012	0.963468		TOP3B	0.832149	0.975777		GUSB	0.846395	0.949139		SSC4D	0.835118	0.975413		GABARAP	0.793206	0.961612		ZCCHC3	0.87203	0.976216		CCDC177	0.876606	0.96679		ECE1	0.916274	0.945802		TRAPPC2	0.910566	0.945475		MAMDC2	0.804898	0.965001		ZNF32	0.772114	0.908044		GLMP	0.885173	0.978742		NAB2	0.935505	0.977608		POLR2L	0.936166	0.979172		NDUFS5	0.849458	0.966282		DNAJC19	0.93657	0.980243		MTOR	0.839081	0.968633		OXLD1	0.908344	0.963753		PSMB10	0.906707	0.97615		PDE1B	0.848233	0.963789		PSMG1	0.900721	0.976182		HRH3	0.871256	0.961328		TMED5	0.825725	0.979525		FAM110A	0.853327	0.9804		WNT4	0.911303	0.977918		RNFT1	0.841442	0.969046		CDON	0.858515	0.966467		C16orf95	0.787552	0.946561		RHPN2	0.878944	0.977595		DPP6	0.872201	0.97647		GHRL	0.806408	0.970244		WDR72	0.834878	0.975476		IL5	0.777622	0.90688		PDGFB	0.852641	0.979534
PTPRJ	0.86374	0.975589		PIAS3	0.898542	0.975747		CAPN9	0.833848	0.975436		SLC5A12	0.877492	0.974694		TAF4B	0.884046	0.978003		CA7	0.896792	0.975146		FGF13	0.885789	0.975939		SNAPC3	0.733799	0.874931		TP53	0.732368	0.893609		CYP39A1	0.7917	0.965734		MYO5B	0.742964	0.905903		GRXCR2	0.886192	0.975858		LYZL4	0.902925	0.975696		DEF6	0.829497	0.943087		B4GALT1	0.816866	0.97053		KDM5B	0.812706	0.967312		SAP18	0.80908	0.970587		LRWD1	0.878353	0.963845		MRAP	0.887489	0.964993		ITIH2	0.848678	0.970191		GDNF	0.895479	0.980196		SEC22C	0.873179	0.9669		ZNF839	0.820186	0.963468		RRP1B	0.832207	0.975777		NWD1	0.846426	0.949139		NSMCE4A	0.835268	0.975413		OSGIN1	0.793282	0.961612		CORO1B	0.872037	0.976216		SUGP2	0.87663	0.96679		UBAP1	0.916472	0.945802		RCAN2	0.910627	0.945475		IGSF8	0.804946	0.965001		IL17RA	0.772128	0.908044		MIF4GD	0.885243	0.978742		ADGRL1	0.935528	0.977608		FBXL3	0.936291	0.979172		TRIM16L	0.84955	0.966282		ALG14	0.936615	0.980243		ZNF329	0.839114	0.968633		FARSB	0.908548	0.963753		LLPH	0.906963	0.97615		USF3	0.848275	0.963789		EDNRA	0.900726	0.976182		RPS6KA3	0.871382	0.961328		SUMO2	0.825773	0.979525		PRPF38A	0.85347	0.9804		STX18	0.911366	0.977918		RRAGA	0.841541	0.969046		UQCRH	0.858564	0.966467		DOLPP1	0.787581	0.946561		ASB2	0.878961	0.977595		EBI3	0.872272	0.97647		PHF12	0.806434	0.970244		ALG2	0.834911	0.975476		XG	0.777694	0.90688		CTNNBIP1	0.852677	0.979534
RTL1	0.86391	0.975589		SORBS1	0.898542	0.975747		STARD13	0.833925	0.975436		VEZT	0.877589	0.974694		INCA1	0.884188	0.978003		FAM32A	0.896855	0.975146		BTG2	0.88584	0.975939		S100A10	0.733892	0.874931		SYCE3	0.73241	0.893609		THBD	0.7917	0.965734		SYDE2	0.743086	0.905903		TAMM41	0.886198	0.975858		C7orf57	0.90295	0.975696		MCOLN3	0.829497	0.943087		UNC5CL	0.817046	0.97053		DDAH2	0.812754	0.967312		DOLPP1	0.809129	0.970587		UFC1	0.878376	0.963845		ZNF510	0.887504	0.964993		MAPK9	0.848693	0.970191		EMC6	0.895585	0.980196		RPSA	0.873323	0.9669		B3GNT4	0.820258	0.963468		SETDB1	0.832233	0.975777		ZNF267	0.846487	0.949139		HSD17B7	0.835352	0.975413		SNRNP25	0.793282	0.961612		CGREF1	0.872045	0.976216		EML1	0.87675	0.96679		YIPF5	0.916522	0.945802		NEDD4L	0.910653	0.945475		PTN	0.804946	0.965001		DDOST	0.77218	0.908044		APMAP	0.88536	0.978742		DHRS1	0.935542	0.977608		ADRM1	0.936364	0.979172		SH2B3	0.84962	0.966282		GCLM	0.936625	0.980243		ABAT	0.83913	0.968633		ADAMTS8	0.908604	0.963753		TRNP1	0.906963	0.97615		C12orf60	0.848283	0.963789		PPP2R5B	0.900766	0.976182		SPIN3	0.871382	0.961328		CITED4	0.825836	0.979525		NBPF14	0.853544	0.9804		LYPLA1	0.911373	0.977918		APIP	0.841656	0.969046		TDP1	0.858601	0.966467		NKG7	0.787643	0.946561		PDE8B	0.879032	0.977595		NR2C1	0.872272	0.97647		ANKRD34B	0.8066	0.970244		B3GNT3	0.834911	0.975476		HECW1	0.777793	0.90688		LBHD1	0.852677	0.979534
RGS9	0.863969	0.975589		GOLGA1	0.898554	0.975747		LRRC8E	0.834396	0.975436		ODC1	0.877659	0.974694		TRIM55	0.88423	0.978003		SLC25A14	0.89692	0.975146		ZKSCAN4	0.885887	0.975939		SPIN2B	0.733909	0.874931		TCEAL2	0.732461	0.893609		FER1L5	0.791819	0.965734		GEMIN6	0.74314	0.905903		GOLGA8S	0.886213	0.975858		SULT1C4	0.903113	0.975696		PRPF4B	0.829565	0.943087		MAFK	0.817055	0.97053		C1QTNF1	0.812779	0.967312		SCFD2	0.809311	0.970587		ZNF79	0.878501	0.963845		ADGRD2	0.887507	0.964993		ALS2CL	0.848798	0.970191		METTL1	0.895612	0.980196		AHR	0.873357	0.9669		DCUN1D4	0.82036	0.963468		USP53	0.832233	0.975777		ATXN3	0.84651	0.949139		METTL2A	0.835359	0.975413		LRIG3	0.793364	0.961612		FAM126A	0.872064	0.976216		STMN3	0.876794	0.96679		PCBD2	0.916604	0.945802		AMMECR1L	0.910662	0.945475		POLDIP2	0.80498	0.965001		SF3B2	0.772378	0.908044		ABCC1	0.885627	0.978742		TMEM221	0.935715	0.977608		KCNC4	0.936371	0.979172		TSPAN9	0.84965	0.966282		CCDC12	0.936742	0.980243		LNPEP	0.839153	0.968633		P2RX6	0.908679	0.963753		NUDT3	0.907005	0.97615		MSRB2	0.848292	0.963789		PSMD11	0.900911	0.976182		DHRS11	0.87139	0.961328		UBAP2L	0.825987	0.979525		NCLN	0.853598	0.9804		C19orf12	0.911376	0.977918		ARTN	0.841842	0.969046		TUBA1B	0.85861	0.966467		SMOX	0.787643	0.946561		TMEM125	0.879063	0.977595		DNAJC22	0.872356	0.97647		PIP5K1C	0.80666	0.970244		DHX33	0.834911	0.975476		KCNA4	0.777873	0.90688		MC1R	0.852728	0.979534
MEGF11	0.864068	0.975589		ZBTB6	0.898567	0.975747		PLTP	0.834396	0.975436		EIF2B1	0.877813	0.974694		MRPL24	0.884279	0.978003		GABRA2	0.897166	0.975146		DGKK	0.885924	0.975939		TBX3	0.733942	0.874931		MLF2	0.732476	0.893609		TMEM185B	0.791853	0.965734		RNF13	0.743253	0.905903		WBP11	0.886277	0.975858		BRIP1	0.903183	0.975696		TAGLN	0.829611	0.943087		CDKAL1	0.817273	0.97053		PIP4K2C	0.812828	0.967312		SHKBP1	0.809354	0.970587		NLRC3	0.878523	0.963845		CRYGB	0.887752	0.964993		NUP155	0.848911	0.970191		TMEM62	0.895704	0.980196		SGCZ	0.873374	0.9669		NELFCD	0.820495	0.963468		RRBP1	0.83228	0.975777		BCO2	0.846811	0.949139		TSPAN31	0.835359	0.975413		FOSB	0.793472	0.961612		MAFG	0.872119	0.976216		CHFR	0.876851	0.96679		WDR61	0.916647	0.945802		GTPBP1	0.910752	0.945475		GFRAL	0.805117	0.965001		THBS3	0.772391	0.908044		USP35	0.885666	0.978742		PBXIP1	0.935732	0.977608		PNO1	0.936397	0.979172		PLD5	0.849671	0.966282		LAMTOR4	0.936815	0.980243		ST13	0.839186	0.968633		ETV1	0.908748	0.963753		TUBG2	0.907005	0.97615		TEKT3	0.848339	0.963789		MRPL43	0.900957	0.976182		PPIH	0.871422	0.961328		WHAMM	0.826049	0.979525		COMMD5	0.853605	0.9804		ARFGEF1	0.91155	0.977918		CFAP36	0.841907	0.969046		STS	0.858628	0.966467		DPP4	0.78773	0.946561		CBX1	0.879078	0.977595		MED27	0.872356	0.97647		DLG1	0.80699	0.970244		NELL1	0.834931	0.975476		EHD1	0.777914	0.90688		SHISA8	0.852728	0.979534
PGR	0.864203	0.975589		CYP7A1	0.898762	0.975747		DIP2B	0.834487	0.975436		PCDH12	0.877975	0.974694		ABHD17C	0.884294	0.978003		WASF3	0.897225	0.975146		GRHPR	0.885928	0.975939		DYNLT3	0.734128	0.874931		PRSS48	0.732557	0.893636		OPRK1	0.791897	0.965734		HERC5	0.743312	0.905903		MUC5B	0.8865	0.975858		CCL18	0.903271	0.975696		ARHGAP27	0.829635	0.943087		STRC	0.817287	0.97053		AP1B1	0.81284	0.967312		PARD6B	0.809413	0.970587		TAGAP	0.878671	0.963845		AARD	0.887782	0.964993		FKBP14	0.848975	0.970191		PEX5L	0.895822	0.980196		TMEM154	0.873384	0.9669		ATPAF2	0.820556	0.963468		STXBP1	0.83232	0.975777		ARPC1B	0.846818	0.949139		MAP3K3	0.835447	0.975413		ST8SIA6	0.793473	0.961612		VPS41	0.872131	0.976216		CBWD5	0.876892	0.96679		LYST	0.916714	0.945802		NEFH	0.910965	0.945475		TAF10	0.805129	0.965001		TUBA1B	0.772391	0.908044		THUMPD1	0.885744	0.978742		PRKAG2	0.935774	0.977608		SUPV3L1	0.936476	0.979172		ATAD5	0.849702	0.966282		SLC41A3	0.936915	0.980243		PLAA	0.839232	0.968633		PITPNM3	0.908782	0.963753		DNPEP	0.907047	0.97615		AK6	0.848365	0.963789		LRSAM1	0.900969	0.976182		SESN3	0.87143	0.961328		SPDYA	0.82606	0.979525		DDA1	0.85367	0.9804		CDH4	0.911563	0.977918		THOC5	0.841964	0.969046		ARNT	0.858647	0.966467		MRPS36	0.787776	0.946561		MTRNR2L3	0.879083	0.977595		NOP16	0.87249	0.97647		CSPG4	0.807137	0.970244		CLDN14	0.835015	0.975476		SFXN2	0.777928	0.90688		PRRG2	0.852769	0.979534
DMRTA1	0.864248	0.975589		POU3F1	0.898776	0.975747		ZNRF3	0.834487	0.975436		KLK5	0.87802	0.974694		PLK1	0.884343	0.978003		PTPRS	0.897275	0.975146		CDCA7	0.886019	0.975939		CAPN14	0.734216	0.874931		TRIT1	0.732683	0.893718		ANXA13	0.79193	0.965734		SEC14L6	0.743338	0.905903		TTLL4	0.886506	0.975858		EIF5AL1	0.903298	0.975696		MYBL2	0.830046	0.943087		MYPN	0.817298	0.97053		ASZ1	0.812872	0.967312		NOL4L	0.809563	0.970587		ALDH6A1	0.878688	0.963845		KLKB1	0.887804	0.964993		SNX17	0.849017	0.970191		LRP5	0.89587	0.980196		SAMD13	0.873713	0.9669		TTC34	0.820577	0.963468		FOXO1	0.832345	0.975777		TNNC2	0.846832	0.949139		PRSS56	0.83548	0.975413		NPPC	0.793484	0.961612		PER2	0.872233	0.976216		SLC41A1	0.876909	0.96679		ZKSCAN5	0.916714	0.945802		SLC38A7	0.910999	0.945475		NR1D1	0.805138	0.965001		PTCD1	0.772427	0.908044		KHK	0.885751	0.978742		CCDC14	0.935831	0.977608		ANO5	0.93648	0.979172		SAV1	0.849726	0.966282		NIPA2	0.937043	0.980243		DEGS1	0.839279	0.968633		ERCC6	0.908821	0.963753		RNF139	0.907119	0.97615		MRPS21	0.848365	0.963789		LSM7	0.901013	0.976182		MMP17	0.871456	0.961328		SLC25A27	0.826237	0.979525		CAPS	0.853697	0.9804		DOCK9	0.911573	0.977918		GPR83	0.841976	0.969046		POLI	0.858681	0.966467		CCNA1	0.787817	0.946561		FMO2	0.879153	0.977595		FGF5	0.872561	0.97647		GABRR2	0.807154	0.970244		TUBB1	0.835086	0.975476		CSGALNACT2	0.777972	0.90688		KY	0.85279	0.979534
FAM72C	0.864268	0.975589		FIBIN	0.89892	0.975747		KCNJ14	0.834496	0.975436		SLC35A1	0.87807	0.974694		PSME2	0.884424	0.978003		JAG1	0.8973	0.975146		PRR15	0.886023	0.975939		UBE2J2	0.734311	0.874931		SLIT1	0.732802	0.893753		MAPK12	0.792019	0.965734		FAM102B	0.743421	0.905903		TMEM164	0.88665	0.975858		MNS1	0.903341	0.975696		SDC3	0.83025	0.943087		SNAPC3	0.817298	0.97053		GAP43	0.812872	0.967312		ACTG1	0.809576	0.970587		MMAB	0.878728	0.963845		EBI3	0.887947	0.964993		SLC2A14	0.84914	0.970191		FAAP100	0.895898	0.980196		RILPL1	0.87374	0.9669		MAEL	0.820594	0.963468		CAMTA1	0.832397	0.975777		DTNBP1	0.846888	0.949139		POLR1D	0.835595	0.975413		KCNF1	0.793529	0.961612		DCAKD	0.872272	0.976216		PKNOX1	0.876943	0.96679		TRNP1	0.916741	0.945802		NOP16	0.911073	0.945475		GPD1L	0.805171	0.965001		NR1I2	0.77248	0.908044		MLLT6	0.885858	0.978742		UBXN11	0.935885	0.977608		GAR1	0.936496	0.979172		SIRT7	0.849744	0.966282		SIRT6	0.937105	0.980243		PPP1R18	0.839561	0.968633		CRHBP	0.908834	0.963753		ERLEC1	0.907145	0.97615		CFAP36	0.848496	0.963789		DNAJA2	0.901038	0.976182		IMPA1	0.871489	0.961328		CORO7	0.82632	0.979525		CREBZF	0.853708	0.9804		NT5DC3	0.911592	0.977918		ANKAR	0.842058	0.969046		ORAI2	0.858692	0.966467		SREK1IP1	0.787817	0.946561		ALAS1	0.879195	0.977595		MYC	0.872673	0.97647		ZNF117	0.807202	0.970244		ZNF865	0.835103	0.975476		INA	0.778037	0.90688		CYP2D6	0.852841	0.979534
LEPROTL1	0.864285	0.975589		RAG2	0.898955	0.975747		C19orf47	0.834498	0.975436		CEP112	0.878084	0.974694		TMEM39B	0.88445	0.978003		F7	0.897323	0.975146		COX7B2	0.88605	0.975939		KCNJ15	0.734818	0.874931		GTPBP2	0.732829	0.893753		RBPMS2	0.792119	0.965734		MARVELD2	0.743464	0.905903		TSKS	0.886663	0.975858		CD70	0.903495	0.975696		KCNA7	0.830372	0.943087		GNPDA2	0.817338	0.97053		USP44	0.812908	0.967312		KBTBD2	0.809603	0.970587		PKD2L2	0.878768	0.963845		ZNF324	0.887979	0.964993		TESPA1	0.84914	0.970191		MYO5C	0.895948	0.980196		PXDN	0.873841	0.9669		ENDOG	0.820949	0.963468		D2HGDH	0.832436	0.975777		ADAM17	0.846949	0.949139		TMEM169	0.83561	0.975413		POLD3	0.793651	0.961612		RABGGTB	0.872439	0.976216		STAU1	0.877084	0.96679		C6orf47	0.916855	0.945802		SND1	0.911139	0.945475		STRAP	0.805175	0.965001		RPS6KL1	0.77255	0.908044		SPRED3	0.885858	0.978742		KCNIP4	0.935907	0.977608		NIT1	0.936496	0.979172		RCBTB1	0.849787	0.966282		MAX	0.93711	0.980243		GAR1	0.839617	0.968633		RAB11FIP3	0.908873	0.963753		C3orf18	0.907178	0.97615		JRK	0.848598	0.963789		TMEM128	0.901168	0.976182		NSUN4	0.871489	0.961328		OAS1	0.826411	0.979525		TTC39C	0.853715	0.9804		MOAP1	0.911636	0.977918		ARL4A	0.842156	0.969046		PAQR4	0.858692	0.966467		ZNF850	0.787828	0.946561		ZNF575	0.879273	0.977595		VTI1B	0.872792	0.97647		MSRB1	0.807312	0.970244		HDAC3	0.835132	0.975476		TSPEAR	0.778066	0.90688		ARSJ	0.852885	0.979534
SLC25A43	0.864328	0.975589		SLC25A5	0.898981	0.975747		UBFD1	0.834522	0.975436		ARAF	0.878107	0.974694		B3GNT5	0.884545	0.978003		SEC24C	0.897335	0.975146		MAGEE1	0.886153	0.975939		TM9SF3	0.734914	0.874931		ARMCX4	0.733016	0.893859		TBR1	0.792261	0.965734		KCNB1	0.743482	0.905903		KLHL1	0.886682	0.975858		GAD2	0.903508	0.975696		ETFDH	0.830392	0.943087		ATIC	0.817451	0.97053		BCKDK	0.813247	0.967312		LHFPL4	0.809765	0.970587		NDUFB7	0.878778	0.963845		UNC13D	0.888031	0.964993		LY6H	0.849401	0.970191		MUC4	0.89596	0.980196		TWF2	0.873899	0.9669		ANKRD23	0.820981	0.963468		FBXL20	0.83253	0.975777		RNF34	0.847022	0.949139		ZNF276	0.835688	0.975413		NCF1	0.793663	0.961612		BORA	0.872448	0.976216		RPS20	0.877181	0.96679		ANKRD11	0.916871	0.945802		IL18	0.911202	0.945475		PLPPR3	0.805183	0.965001		PTGES2	0.772633	0.908044		RALB	0.885866	0.978742		NLGN2	0.935924	0.977608		ZNF529	0.936538	0.979172		SCN11A	0.849888	0.966282		NOL6	0.937124	0.980243		TBL3	0.839636	0.968633		LEPROTL1	0.908897	0.963753		EFEMP2	0.907204	0.97615		IVNS1ABP	0.848606	0.963789		MTFR1L	0.901277	0.976182		EIF2S1	0.871521	0.961328		SLC28A2	0.826422	0.979525		POLR2M	0.853851	0.9804		SCNN1D	0.911781	0.977918		NMUR2	0.842279	0.969046		RMND5B	0.858861	0.966467		JRK	0.787857	0.946561		ZNF180	0.879288	0.977595		GTPBP3	0.87282	0.97647		SLC22A24	0.807312	0.970244		OOEP	0.835139	0.975476		GAN	0.778129	0.90688		GOLGA6L10	0.852911	0.979534
IFT81	0.864438	0.975589		COLEC10	0.899038	0.975747		BUD31	0.83462	0.975436		ZNF292	0.878139	0.974694		ACY3	0.884577	0.978003		SRP14	0.897335	0.975146		GCK	0.886222	0.975939		CD52	0.73518	0.874931		THRA	0.733043	0.893859		UBXN10	0.792368	0.965734		TMF1	0.743568	0.905903		ARPIN	0.886701	0.975858		EIF3J	0.903646	0.975696		SULT1C2	0.830395	0.943087		FLVCR1	0.81749	0.97053		P2RX2	0.813269	0.967312		CRYBB1	0.809775	0.970587		GINS3	0.8788	0.963845		PROB1	0.888046	0.964993		KMT2A	0.84948	0.970191		NOS2	0.895966	0.980196		MYO1H	0.874011	0.9669		OPN3	0.821002	0.963468		TRIO	0.832549	0.975777		SLC38A1	0.847046	0.949139		TMEM9B	0.835735	0.975413		LDHB	0.793737	0.961612		PPIL3	0.872467	0.976216		IQCG	0.877214	0.96679		PRPSAP1	0.916885	0.945802		ZCRB1	0.911231	0.945475		SPTLC3	0.805195	0.965001		DDX59	0.772881	0.908044		ARID5A	0.886044	0.978742		SLC27A5	0.936053	0.977608		ZNF430	0.936643	0.979172		AKR1C3	0.849907	0.966282		EHMT2	0.937139	0.980243		TMEM135	0.839773	0.968633		FSIP1	0.90892	0.963753		PDLIM7	0.907295	0.97615		PLEKHH1	0.848606	0.963789		EIF4A3	0.901354	0.976182		LZTS1	0.87153	0.961328		PARN	0.826443	0.979525		ZNF2	0.853872	0.9804		RAB3GAP2	0.911805	0.977918		ACTL6B	0.842324	0.969046		USH2A	0.858898	0.966467		SPAG7	0.787873	0.946561		GNRH2	0.879303	0.977595		VAPB	0.872839	0.97647		FAM3D	0.807379	0.970244		KCNE1	0.83517	0.975476		PDK3	0.778217	0.90688		OR2C1	0.852911	0.979534
ITIH1	0.864495	0.975589		EBPL	0.899113	0.975747		KLHL5	0.834681	0.975436		CIAO1	0.878204	0.974694		CNR2	0.884669	0.978003		RIMBP2	0.897444	0.975146		LRCOL1	0.88631	0.975939		CHMP4C	0.735277	0.874931		C19orf73	0.733092	0.893859		SUSD2	0.792378	0.965734		TESK1	0.743683	0.905903		RBBP8	0.886798	0.975858		PRTG	0.90367	0.975696		ALK	0.830452	0.943087		ACTA1	0.817628	0.97053		TRMT5	0.813296	0.967312		SMARCD2	0.8098	0.970587		AARS2	0.87888	0.963845		AUNIP	0.888068	0.964993		NPC1	0.84948	0.970191		GALNT15	0.896011	0.980196		OSR1	0.874052	0.9669		INPP5B	0.821033	0.963468		PAICS	0.832601	0.975777		CNOT11	0.847068	0.949139		AP3S1	0.835742	0.975413		LRRC24	0.793846	0.961612		CLCN2	0.872494	0.976216		PPIL2	0.877231	0.96679		TM2D1	0.916885	0.945802		ZFYVE26	0.911233	0.945475		CASP8	0.805262	0.965001		NUDT18	0.772919	0.908044		TPCN1	0.886122	0.978742		FCHSD1	0.936226	0.977608		GOT1	0.936795	0.979172		GART	0.849937	0.966282		IDH3B	0.937162	0.980243		NR4A1	0.839847	0.968633		DPYSL4	0.908996	0.963753		C4orf46	0.907329	0.97615		PPCS	0.848635	0.963789		RBKS	0.901394	0.976182		PGK1	0.871542	0.961328		ELOVL1	0.826595	0.979525		SBSPON	0.853944	0.9804		DDX1	0.911829	0.977918		SMDT1	0.842324	0.969046		SPPL2B	0.858918	0.966467		NKX3-1	0.78814	0.946561		ATP6V1H	0.879366	0.977595		COL14A1	0.872879	0.97647		TMEM159	0.807562	0.970244		OAS2	0.835182	0.975476		PRR22	0.778248	0.90688		SLC9A4	0.852911	0.979534
MYOZ2	0.864827	0.975589		TFPI	0.899135	0.975747		FBXO39	0.834716	0.975436		HSF2BP	0.878329	0.974694		POTEI	0.884703	0.978003		AMD1	0.897455	0.975146		DYRK1B	0.886358	0.975939		SCN8A	0.735277	0.874931		EXO1	0.73325	0.89389		ZNF296	0.792378	0.965734		NOC4L	0.743717	0.905903		ZCRB1	0.886852	0.975858		DPP4	0.903692	0.975696		ELL2	0.830621	0.943087		CNPY4	0.817677	0.97053		LGR6	0.813412	0.967312		OAZ2	0.809984	0.970587		CCNB3	0.87899	0.963845		EMP2	0.888123	0.964993		TSC2	0.849627	0.970191		NRSN1	0.896032	0.980196		RAB27A	0.874206	0.9669		KLHL31	0.821103	0.963468		CD164L2	0.832654	0.975777		C9orf50	0.847175	0.949139		PPP2CB	0.835837	0.975413		GALNT16	0.794046	0.961612		PIP4K2A	0.872537	0.976216		SNX27	0.877459	0.96679		TPRG1L	0.917132	0.945802		ZNF641	0.911326	0.945475		SLC16A11	0.805305	0.965001		DAND5	0.773071	0.908044		LMF2	0.886173	0.978742		ITGB8	0.936235	0.977608		POMGNT2	0.936805	0.979172		CPNE1	0.849967	0.966282		PANK2	0.937171	0.980243		TMEM222	0.839962	0.968633		EXOC1	0.909085	0.963753		SP110	0.90734	0.97615		RNF25	0.848671	0.963789		SARS2	0.901431	0.976182		ZNF701	0.87155	0.961328		ZNF358	0.826699	0.979525		CSNK2A1	0.854025	0.9804		RPL11	0.911841	0.977918		MDH2	0.842349	0.969046		SEMA4A	0.859106	0.966467		RBBP8	0.788283	0.946561		NR2E3	0.879447	0.977595		CAD	0.872881	0.97647		ATP2C2	0.807665	0.970244		DLX5	0.835199	0.975476		MRPL47	0.77838	0.90688		SMPD2	0.85295	0.979534
TUBG1	0.86486	0.975589		OCIAD2	0.899159	0.975747		ENOPH1	0.834768	0.975436		DUSP11	0.878332	0.974694		SP5	0.884742	0.978003		ZSWIM3	0.897709	0.975146		ARNTL2	0.886495	0.975939		ALOX15	0.735392	0.874931		SLC26A8	0.733295	0.89389		PYCR1	0.792389	0.965734		GLRA2	0.743839	0.905903		SMARCAL1	0.886898	0.975858		POLR3B	0.903776	0.975696		SLX4	0.830621	0.943087		ZNF324B	0.817682	0.97053		GABRR2	0.813423	0.967312		FURIN	0.810009	0.970587		ZNHIT1	0.879005	0.963845		SLC26A1	0.888145	0.964993		AFAP1	0.849661	0.970191		SLC5A2	0.896073	0.980196		CACNB1	0.87423	0.9669		NBEAL2	0.821188	0.963468		ZNF454	0.83269	0.975777		CYP2R1	0.847175	0.949139		ADRA1B	0.835841	0.975413		PLAC1	0.794295	0.961612		SAMD3	0.872537	0.976216		TNFRSF21	0.877502	0.96679		HPRT1	0.917365	0.945802		KAZN	0.911362	0.945475		NELL1	0.805333	0.965001		RXFP2	0.773122	0.908044		SEC61A1	0.886219	0.978742		ROCK1	0.936361	0.977608		FBRS	0.936809	0.979172		RNF138	0.8501	0.966282		RPS26	0.937171	0.980243		USP9X	0.839972	0.968633		HUNK	0.90912	0.963753		GTF2H2	0.907381	0.97615		RPL7A	0.848713	0.963789		LYRM7	0.901474	0.976182		SUCLG2	0.871565	0.961328		TOM1L1	0.826718	0.979525		COL23A1	0.854134	0.9804		ZMAT1	0.911956	0.977918		CCR10	0.842432	0.969046		KLHDC2	0.859155	0.966467		ASB4	0.788407	0.946561		CHRM1	0.879567	0.977595		NMNAT1	0.872939	0.97647		HAUS2	0.807671	0.970244		ACTL8	0.835356	0.975476		COL10A1	0.778452	0.90688		GADD45A	0.85298	0.979534
ID2	0.864915	0.975589		WFIKKN2	0.899182	0.975747		SSRP1	0.834972	0.975436		TSPAN16	0.878427	0.974694		RGS9BP	0.884776	0.978003		KCNJ4	0.897777	0.975146		FAM71F1	0.886649	0.975939		MTBP	0.735487	0.874931		C6orf201	0.733353	0.89389		SYT10	0.792389	0.965734		SHCBP1	0.743839	0.905903		SMIM11A	0.886928	0.975858		ZFYVE21	0.903847	0.975696		SUB1	0.830661	0.943087		LAMP3	0.817746	0.97053		NFYC	0.813466	0.967312		GSTZ1	0.810065	0.970587		MED21	0.879046	0.963845		NT5E	0.888161	0.964993		LRRC14	0.849681	0.970191		TTC4	0.896073	0.980196		VSIG1	0.874286	0.9669		NDUFS8	0.821223	0.963468		PLXNA1	0.832729	0.975777		C6orf136	0.847223	0.949139		ASAH1	0.835841	0.975413		EBF3	0.794315	0.961612		CCDC51	0.872545	0.976216		SETD2	0.87758	0.96679		ZNF562	0.917371	0.945802		TMEM8B	0.911399	0.945475		ARHGDIA	0.805456	0.965001		SLC39A6	0.773186	0.908044		MCM6	0.886223	0.978742		MAK	0.936369	0.977608		C12orf76	0.936814	0.979172		TCEANC2	0.850131	0.966282		MLF1	0.937189	0.980243		BRD9	0.84016	0.968633		NDUFV3	0.909212	0.963753		CTNS	0.907493	0.97615		NLGN3	0.848836	0.963789		CTH	0.901506	0.976182		RAB40B	0.871622	0.961328		PNMA2	0.82675	0.979525		ACAP2	0.854168	0.9804		VPS13C	0.912015	0.977918		PITRM1	0.842432	0.969046		FRS2	0.859193	0.966467		PLN	0.788407	0.946561		RGS8	0.879611	0.977595		CA8	0.872982	0.97647		EIF2B2	0.807761	0.970244		ABCG5	0.835408	0.975476		NUP214	0.778515	0.90688		MAPKAPK5	0.85301	0.979534
AADAT	0.864929	0.975589		SGK2	0.899205	0.975747		DCBLD1	0.834982	0.975436		C5orf47	0.87845	0.974694		CHRNA1	0.884898	0.978003		YRDC	0.897836	0.975146		CLCN4	0.88669	0.975939		CD101	0.735569	0.874931		PORCN	0.733353	0.89389		PCDHB6	0.792581	0.965734		KIAA0040	0.743884	0.905903		NDUFV1	0.886963	0.975858		TBX22	0.903868	0.975696		CPA4	0.830722	0.943087		FGF22	0.817776	0.97053		TTC16	0.813576	0.967312		VSNL1	0.810089	0.970587		CBY3	0.879234	0.963845		RPL7A	0.888177	0.964993		CDK11B	0.849768	0.970191		NET1	0.896121	0.980196		FBXL20	0.874339	0.9669		RNF214	0.821373	0.963468		HEATR6	0.832737	0.975777		GPR160	0.847223	0.949139		POLR3B	0.835871	0.975413		PLEKHO1	0.794478	0.961612		LSM8	0.872677	0.976216		UTP14A	0.877752	0.96679		BCO2	0.917385	0.945802		VAV2	0.911539	0.945475		LIMK1	0.805562	0.965001		C1orf116	0.77332	0.908044		KCNH3	0.886228	0.978742		SLIRP	0.936374	0.977608		CCNT1	0.936847	0.979172		COMMD2	0.850141	0.966282		COX7A2	0.937214	0.980243		PLA2G6	0.840206	0.968633		FGFBP3	0.909251	0.963753		TKT	0.907542	0.97615		SNRNP40	0.848845	0.963789		MOV10	0.9016	0.976182		PAPOLG	0.87187	0.961328		CNGA4	0.826904	0.979525		KCTD18	0.854187	0.9804		MYL6B	0.912122	0.977918		TTLL11	0.842513	0.969046		RBM26	0.859203	0.966467		PRSS54	0.788407	0.946561		MIDN	0.879659	0.977595		MTG2	0.872998	0.97647		STX19	0.80784	0.970244		ELOVL4	0.835458	0.975476		HSF1	0.778573	0.90688		SCGB3A1	0.853041	0.979534
SYCE1L	0.865021	0.975589		SMUG1	0.899205	0.975747		SLCO2A1	0.835253	0.975436		PIK3AP1	0.878522	0.974694		COL6A3	0.884906	0.978003		UBXN2B	0.897886	0.975146		PTGDR2	0.886712	0.975939		YWHAZ	0.735569	0.874931		R3HCC1	0.733428	0.89391		SDR16C5	0.792602	0.965734		HNF4G	0.743901	0.905903		ZNF70	0.887015	0.975858		DIP2C	0.904009	0.975696		DTX2	0.830772	0.943087		SDHAF4	0.817798	0.97053		DDIT3	0.813609	0.967312		POLR2E	0.81021	0.970587		TMEM63C	0.879266	0.963845		MRPL24	0.888215	0.964993		FLYWCH1	0.849789	0.970191		MCOLN1	0.896128	0.980196		LCN15	0.87437	0.9669		UGGT1	0.821608	0.963468		SHMT1	0.832886	0.975777		RESP18	0.847225	0.949139		SPECC1	0.835888	0.975413		GLIS3	0.794634	0.961612		JRK	0.872732	0.976216		LRRC8B	0.87776	0.96679		KIF27	0.917421	0.945802		SPHKAP	0.911571	0.945475		MED16	0.805596	0.965001		ZNF510	0.773349	0.908044		BIN3	0.886403	0.978742		ANKRD7	0.936517	0.977608		EXOSC5	0.936923	0.979172		BIRC2	0.850187	0.966282		MXRA7	0.937257	0.980243		BLOC1S2	0.840472	0.968633		SPTBN1	0.909416	0.963753		PCSK1	0.907676	0.97615		CTSK	0.848854	0.963789		TNFRSF21	0.901616	0.976182		ERCC8	0.871888	0.961328		APH1A	0.827088	0.979525		PPP2R5C	0.854222	0.9804		OSBPL6	0.912148	0.977918		CBLN1	0.84253	0.969046		PRH1	0.859222	0.966467		RAG2	0.788407	0.946561		DMC1	0.879679	0.977595		WDR13	0.873247	0.97647		CENPE	0.807889	0.970244		CCT6B	0.835526	0.975476		HSPBAP1	0.778573	0.90688		RHOF	0.853131	0.979534
NEURL4	0.86507	0.975589		ULBP3	0.899205	0.975747		COMMD8	0.835316	0.975436		ATRX	0.878601	0.974694		CBS	0.884924	0.978003		SOHLH2	0.897932	0.975146		DAO	0.886726	0.975939		S100A9	0.735605	0.874931		CAMK1G	0.733543	0.893978		C16orf96	0.792633	0.965734		APOBEC2	0.744134	0.905903		C9orf131	0.887135	0.975858		PIWIL2	0.904069	0.975696		FEZ1	0.83084	0.943087		C14orf28	0.817801	0.97053		FBP1	0.813759	0.967312		AREL1	0.810241	0.970587		DEPDC4	0.879282	0.963845		TRMT44	0.888305	0.964993		RBX1	0.849808	0.970191		HNMT	0.896161	0.980196		HYAL3	0.874382	0.9669		FBXW9	0.821666	0.963468		PTDSS1	0.833011	0.975777		ALAD	0.847247	0.949139		UGCG	0.835911	0.975413		GLTPD2	0.794684	0.961612		LPIN2	0.872732	0.976216		HMGA1	0.877837	0.96679		GORASP2	0.917522	0.945802		CUL4A	0.911596	0.945475		HIGD1C	0.805618	0.965001		ZFAND2A	0.773379	0.908044		HDDC3	0.886414	0.978742		CASP8AP2	0.936522	0.977608		PCDH17	0.936936	0.979172		OAZ2	0.850187	0.966282		IKZF5	0.937272	0.980243		CPVL	0.840526	0.968633		MRPL43	0.909441	0.963753		TAF1C	0.9077	0.97615		ARSI	0.848897	0.963789		PDE4B	0.901631	0.976182		TARDBP	0.871959	0.961328		HPRT1	0.827101	0.979525		PDE5A	0.854252	0.9804		CETN2	0.912179	0.977918		GNA12	0.842533	0.969046		VCL	0.859268	0.966467		SNUPN	0.788407	0.946561		CCR4	0.879685	0.977595		ZKSCAN4	0.873247	0.97647		PTPN18	0.807912	0.970244		BMP8B	0.835549	0.975476		ING5	0.778573	0.90688		ZNF2	0.853149	0.979534
MCF2	0.865137	0.975589		PTPN22	0.89925	0.975747		ELP6	0.835316	0.975436		FAM209A	0.878651	0.974694		SLC30A2	0.884938	0.978003		ZNF266	0.897933	0.975146		CALCB	0.886729	0.975939		CKAP2L	0.735672	0.874931		NDC80	0.733609	0.893987		INVS	0.792699	0.965734		HFM1	0.744307	0.905903		KCP	0.887378	0.975858		TRAPPC6A	0.904081	0.975696		HHIPL1	0.830851	0.943087		ENKD1	0.81793	0.97053		DDX10	0.813771	0.967312		ZDHHC3	0.810281	0.970587		TMEM132E	0.879339	0.963845		DRAM1	0.888365	0.964993		DNAH1	0.849848	0.970191		ZNF267	0.896168	0.980196		TMEM70	0.874455	0.9669		PRPF4B	0.821693	0.963468		PEX7	0.833121	0.975777		KATNA1	0.847247	0.949139		VHL	0.836002	0.975413		RPL14	0.794727	0.961612		CHRM1	0.872762	0.976216		ZNF510	0.877892	0.96679		TMEM178B	0.91755	0.945802		LLPH	0.911692	0.945475		KCNQ1	0.805672	0.965001		GSG1L	0.7737	0.908044		C3orf80	0.886422	0.978742		STEAP1B	0.936541	0.977608		COCH	0.936956	0.979172		PFDN6	0.850227	0.966282		VPS4A	0.937305	0.980243		GNAI1	0.840606	0.968633		RNF126	0.90949	0.963753		ITGB1	0.907792	0.97615		DIRAS2	0.848925	0.963789		ADO	0.901643	0.976182		IPP	0.871984	0.961328		TOP1MT	0.827172	0.979525		C4orf33	0.854395	0.9804		MUL1	0.912192	0.977918		COG6	0.842564	0.969046		YTHDF1	0.859526	0.966467		SPX	0.788407	0.946561		C9orf131	0.879703	0.977595		FAM72C	0.873263	0.97647		CDK2AP1	0.807955	0.970244		GNA11	0.835565	0.975476		TXNDC17	0.778573	0.90688		TNFRSF17	0.853169	0.979534
ZSCAN16	0.865151	0.975589		DCAF13	0.899251	0.975747		ELMO3	0.835356	0.975436		CENPN	0.878806	0.974694		SPC24	0.885044	0.978003		ATXN3	0.897945	0.975146		MAOB	0.886858	0.975939		NOM1	0.735672	0.874931		PAK6	0.733806	0.894155		CMKLR1	0.792732	0.965734		CTTNBP2	0.744401	0.905903		NMUR1	0.887393	0.975858		EGFLAM	0.904116	0.975696		TMEM18	0.830873	0.943087		PSMA8	0.817992	0.97053		TMEM51	0.813779	0.967312		PODXL	0.810307	0.970587		HMGB2	0.879344	0.963845		NAGA	0.888423	0.964993		NEK6	0.849911	0.970191		KIF22	0.896288	0.980196		CCDC9	0.874612	0.9669		CCDC126	0.821773	0.963468		LYPD6B	0.833153	0.975777		EIF3M	0.847315	0.949139		RPRD1B	0.836042	0.975413		ZNF135	0.794848	0.961612		INTS9	0.873127	0.976216		BOP1	0.8779	0.96679		TPST2	0.917694	0.945802		SMS	0.911768	0.945475		IKZF2	0.805706	0.965001		PLCH2	0.7737	0.908044		DGCR6L	0.88644	0.978742		GHITM	0.936573	0.977608		SENP2	0.936984	0.979172		KREMEN1	0.850269	0.966282		RPUSD3	0.937339	0.980243		PPP1R13B	0.840703	0.968633		P3H1	0.909499	0.963753		COX7A2	0.907835	0.97615		B3GALT6	0.848959	0.963789		KAZN	0.901655	0.976182		GDF11	0.872148	0.961328		IFI6	0.827263	0.979525		MZT2B	0.854532	0.9804		DNAJB6	0.912282	0.977918		VPS54	0.842726	0.969046		RFWD3	0.859566	0.966467		TTLL4	0.788501	0.946561		FAM25G	0.879774	0.977595		GNG13	0.873306	0.97647		NTNG1	0.807979	0.970244		FBXO22	0.835598	0.975476		ZNF250	0.778717	0.90688		AANAT	0.853392	0.979534
C2CD4B	0.865166	0.975589		PHACTR2	0.899264	0.975747		DCLRE1B	0.835467	0.975436		HDDC2	0.878828	0.974694		CALCRL	0.885077	0.978003		SPTAN1	0.897969	0.975146		IDH2	0.886931	0.975939		CACNB4	0.73569	0.874931		MYL5	0.734048	0.894322		GRM7	0.792809	0.965734		AGER	0.744425	0.905903		STK10	0.887407	0.975858		LPO	0.904116	0.975696		BMP7	0.830945	0.943087		GARNL3	0.818003	0.97053		NSDHL	0.81389	0.967312		ALDH3B1	0.81037	0.970587		SERTM1	0.879359	0.963845		PHYHD1	0.888491	0.964993		NT5C2	0.849911	0.970191		RBP4	0.896381	0.980196		RNPS1	0.874651	0.9669		DYNLT3	0.821808	0.963468		EGF	0.83319	0.975777		FADS3	0.84751	0.949139		AHSG	0.836115	0.975413		ERVMER34-1	0.794892	0.961612		DALRD3	0.873159	0.976216		STX8	0.878003	0.96679		PDZD2	0.917715	0.945802		ADRB1	0.911944	0.945475		PDE1C	0.805718	0.965001		RELL1	0.77382	0.908044		TMEM179B	0.886496	0.978742		AHNAK2	0.936594	0.977608		GRN	0.936986	0.979172		ARL14EP	0.85028	0.966282		RAP1B	0.937378	0.980243		SRSF11	0.840826	0.968633		NUP88	0.909503	0.963753		COPS3	0.907845	0.97615		CAV3	0.849158	0.963789		FN3K	0.901704	0.976182		COX11	0.872179	0.961328		SAR1B	0.827514	0.979525		NXF5	0.854567	0.9804		GRK4	0.912295	0.977918		ZFP30	0.842785	0.969046		PRMT3	0.859585	0.966467		NNT	0.788506	0.946561		MYH3	0.879774	0.977595		DOLPP1	0.873327	0.97647		MED1	0.808059	0.970244		CIR1	0.83561	0.975476		SLC27A1	0.778729	0.90688		TRPV4	0.853459	0.979534
M1AP	0.865184	0.975589		EDNRA	0.899312	0.975747		CLDN14	0.835696	0.975436		CNNM4	0.878911	0.974694		VLDLR	0.885077	0.978003		ABCB7	0.898041	0.975146		TMEM151B	0.886939	0.975939		ACO1	0.73579	0.874931		PARP3	0.734061	0.894322		HSPB7	0.792809	0.965734		SNX19	0.744425	0.905903		MS4A15	0.887447	0.975858		LRRC3B	0.904167	0.975696		SYNGR3	0.830982	0.943087		RABL2B	0.818003	0.97053		MAS1	0.813935	0.967312		ELN	0.810396	0.970587		MRAS	0.879417	0.963845		CLSTN3	0.888537	0.964993		RAC3	0.849933	0.970191		CTTN	0.896383	0.980196		GJB1	0.874677	0.9669		DTWD1	0.821839	0.963468		ATP13A2	0.833197	0.975777		NUP155	0.84751	0.949139		MPZL3	0.83612	0.975413		ZNF296	0.794892	0.961612		STAG3	0.873167	0.976216		MRFAP1	0.878033	0.96679		SNRPE	0.917724	0.945802		XPOT	0.911966	0.945475		MAP4K1	0.805786	0.965001		EBNA1BP2	0.773866	0.908044		EPHA8	0.886521	0.978742		PID1	0.936791	0.977608		TCTE1	0.93703	0.979172		TXNDC16	0.85028	0.966282		HLF	0.937383	0.980243		ZNF574	0.840826	0.968633		MAGEF1	0.909505	0.963753		HAPLN2	0.90786	0.97615		SCPEP1	0.849197	0.963789		ARFGEF3	0.901777	0.976182		THY1	0.872261	0.961328		RNF41	0.827631	0.979525		EZH2	0.854638	0.9804		ANKRD13C	0.912342	0.977918		IL1RL2	0.84285	0.969046		EHMT1	0.859679	0.966467		VWA3A	0.78861	0.946561		EHD1	0.879803	0.977595		TRPC3	0.873451	0.97647		GNRH2	0.808073	0.970244		C1orf194	0.83565	0.975476		ZNF556	0.778729	0.90688		KLB	0.853735	0.979534
C3orf70	0.865199	0.975589		DHCR7	0.899383	0.975747		ANKRD30A	0.835766	0.975436		WDR11	0.878994	0.974694		DUSP15	0.885103	0.978003		BET1L	0.898099	0.975146		CCNT1	0.886944	0.975939		RELB	0.735824	0.874931		C16orf86	0.7342	0.894421		TRAT1	0.792909	0.965734		LRRTM1	0.744467	0.905903		NT5C1A	0.887462	0.975858		DEFB135	0.904194	0.975696		LSMEM2	0.831015	0.943087		GPR87	0.818068	0.97053		RASSF6	0.814016	0.967312		APOBEC3G	0.810419	0.970587		SLC25A16	0.879454	0.963845		RNF183	0.888669	0.964993		RPL21	0.849952	0.970191		CD164	0.896408	0.980196		AZI2	0.874684	0.9669		SLC17A7	0.821901	0.963468		FAM204A	0.833248	0.975777		SERINC2	0.847567	0.949139		FANCD2	0.836159	0.975413		ALOX15	0.794944	0.961612		LRRC40	0.873218	0.976216		NVL	0.878067	0.96679		STAT4	0.91777	0.945802		SCYL3	0.912062	0.945475		NSUN7	0.805868	0.965001		CCDC177	0.77397	0.908044		GCN1	0.886709	0.978742		SDAD1	0.936855	0.977608		LRP3	0.937036	0.979172		ANKMY1	0.850318	0.966282		DSCAM	0.93742	0.980243		LPXN	0.841003	0.968633		PPP2R5C	0.909716	0.963753		CDK5RAP1	0.907883	0.97615		NTN1	0.849206	0.963789		PRKAR2A	0.901783	0.976182		NPL	0.872277	0.961328		UCHL1	0.82764	0.979525		FBXO5	0.854648	0.9804		SLC25A29	0.912536	0.977918		PAQR9	0.842879	0.969046		C1orf115	0.859731	0.966467		CCDC59	0.788699	0.946561		FIBCD1	0.879822	0.977595		FLT3	0.873508	0.97647		KALRN	0.808157	0.970244		ZNF829	0.835729	0.975476		GTDC1	0.778759	0.90688		GPN3	0.853772	0.979534
DBP	0.865212	0.975589		HTR3B	0.899452	0.975747		CTSZ	0.835919	0.975436		ITK	0.879075	0.974694		THEM6	0.88512	0.978003		CX3CL1	0.898101	0.975146		FERMT1	0.88704	0.975939		NES	0.735875	0.874931		ZNF720	0.73431	0.894449		YES1	0.792935	0.965734		MORN2	0.744509	0.905903		EMILIN3	0.887496	0.975858		LTC4S	0.9042	0.975696		PCDH20	0.831073	0.943087		UPK2	0.818092	0.97053		CRBN	0.814026	0.967312		TNFRSF9	0.810478	0.970587		TBC1D24	0.879512	0.963845		CMPK2	0.888709	0.964993		FAM76A	0.849967	0.970191		ZNF143	0.896454	0.980196		HAPLN1	0.874696	0.9669		GUF1	0.821912	0.963468		OLR1	0.833248	0.975777		REXO2	0.847701	0.949139		KCNC2	0.836185	0.975413		TXNIP	0.794957	0.961612		RHOBTB1	0.873244	0.976216		DACH1	0.878156	0.96679		SEMA6A	0.91781	0.945802		GLB1L3	0.912162	0.945475		OTUD3	0.805961	0.965001		USP2	0.774039	0.908044		PLXNC1	0.88673	0.978742		CHMP5	0.936896	0.977608		UROD	0.937041	0.979172		UBE2Q1	0.850318	0.966282		RAPGEF4	0.937441	0.980243		HCCS	0.8411	0.968633		SRPK3	0.909765	0.963753		P4HB	0.907908	0.97615		STMN1	0.849243	0.963789		RIOK3	0.901788	0.976182		DNAJA2	0.872336	0.961328		DCLRE1B	0.827715	0.979525		POMGNT2	0.854667	0.9804		CELF2	0.912564	0.977918		MTERF1	0.842938	0.969046		CADPS	0.85976	0.966467		LCAT	0.788816	0.946561		CAGE1	0.879831	0.977595		HSD3B7	0.873567	0.97647		SIAE	0.808348	0.970244		GTF2A1	0.835771	0.975476		ZNF414	0.778819	0.90688		GLRA4	0.853823	0.979534
ABCB10	0.865351	0.975589		GOLGA8H	0.899477	0.975747		CCDC138	0.835994	0.975436		TYR	0.879075	0.974694		PLA2G2C	0.885127	0.978003		IST1	0.898126	0.975146		TPH2	0.88719	0.975939		YY1AP1	0.735924	0.874931		SLC25A14	0.734363	0.894449		GHRL	0.792943	0.965734		PRDM1	0.74466	0.905903		ZBTB22	0.887502	0.975858		DCAF13	0.904236	0.975696		OSER1	0.831083	0.943087		ZNF785	0.818275	0.97053		PLIN3	0.814049	0.967312		TMEM125	0.810532	0.970587		ZNF821	0.879535	0.963845		NCOA4	0.88884	0.964993		GPAT4	0.85011	0.970191		SURF4	0.896493	0.980196		C5orf22	0.874851	0.9669		STK10	0.821933	0.963468		ATF6	0.833293	0.975777		TULP2	0.847903	0.949139		LRRC17	0.836221	0.975413		MDH2	0.79497	0.961612		ATP8B1	0.873282	0.976216		RABAC1	0.878156	0.96679		ESF1	0.917852	0.945802		ETF1	0.912199	0.945475		FANCD2OS	0.805972	0.965001		GPR150	0.774386	0.908044		TAF13	0.886829	0.978742		TADA2A	0.936947	0.977608		TNFRSF25	0.937148	0.979172		RNF126	0.850337	0.966282		UBQLN1	0.937566	0.980243		MOV10	0.841121	0.968633		PDE3B	0.909772	0.963753		ZNF180	0.907913	0.97615		RABL2B	0.849349	0.963789		DDX17	0.901889	0.976182		DDHD1	0.8727	0.961328		SYT3	0.827972	0.979525		PIH1D1	0.854691	0.9804		AGO3	0.912622	0.977918		TM9SF2	0.843009	0.969046		PRRT1	0.859854	0.966467		GRIN1	0.788829	0.946561		FGF13	0.879835	0.977595		GART	0.873635	0.97647		CARD10	0.808448	0.970244		ZSWIM3	0.835848	0.975476		GJC3	0.778879	0.90688		RP1L1	0.853891	0.979534
SLC17A4	0.865401	0.975589		FGD2	0.899489	0.975747		LRRC75B	0.836028	0.975436		ZNF81	0.879114	0.974694		DPPA4	0.885167	0.978003		NAP1L4	0.898139	0.975146		RPH3A	0.887247	0.975939		AHCY	0.736136	0.874931		RHOB	0.7344	0.894449		FGR	0.792992	0.965734		PRPF40B	0.74466	0.905903		C3orf20	0.887541	0.975858		GPR63	0.904345	0.975696		CAPS	0.831139	0.943087		F2	0.81829	0.97053		ENDOV	0.814172	0.967312		GAK	0.810866	0.970587		SLC50A1	0.879589	0.963845		B3GNT4	0.888893	0.964993		SURF6	0.850175	0.970191		IRGQ	0.89652	0.980196		YKT6	0.874882	0.9669		NOC2L	0.821983	0.963468		DRG1	0.833353	0.975777		TACC1	0.848119	0.949139		PCMTD2	0.836306	0.975413		RAP1B	0.795002	0.961612		SYNDIG1L	0.873286	0.976216		NFE2L1	0.878376	0.96679		FKBP4	0.917962	0.945802		MTMR7	0.912218	0.945475		MMP21	0.806064	0.965001		FNTB	0.774418	0.908044		SF3A2	0.886842	0.978742		HERC4	0.936956	0.977608		WIPI1	0.937208	0.979172		C2	0.8504	0.966282		SLC3A2	0.937575	0.980243		ZNF565	0.841121	0.968633		FAM174A	0.909818	0.963753		MANF	0.907958	0.97615		ZSCAN29	0.849413	0.963789		GUK1	0.901921	0.976182		ZNF14	0.872899	0.961328		NQO1	0.828129	0.979525		EOGT	0.854705	0.9804		PSKH1	0.91267	0.977918		OCEL1	0.843159	0.969046		ZFP2	0.859885	0.966467		CLCN1	0.788849	0.946561		ZNF771	0.879891	0.977595		UTP14A	0.873663	0.97647		CFH	0.808498	0.970244		PLD6	0.835865	0.975476		MBD3	0.778962	0.90688		UTS2	0.85393	0.979534
GCK	0.865404	0.975589		FAM83H	0.899559	0.975747		B3GNT3	0.836141	0.975436		C12orf60	0.879167	0.974694		VCX3B	0.885342	0.978003		METTL17	0.898207	0.975146		PECR	0.887303	0.975939		DNAJC28	0.736217	0.874931		C16orf91	0.73473	0.894725		WDR48	0.793025	0.965734		SLC26A4	0.74466	0.905903		ZKSCAN3	0.887661	0.975858		MKRN3	0.904424	0.975696		AGTRAP	0.831251	0.943087		SYCP1	0.81829	0.97053		CCM2	0.814206	0.967312		DNAH17	0.810949	0.970587		PRC1	0.879609	0.963845		SPINT1	0.888925	0.964993		RSPH9	0.850201	0.970191		POFUT2	0.896628	0.980196		TSPAN4	0.874893	0.9669		FAM160A1	0.821995	0.963468		BIRC3	0.833372	0.975777		ZNF264	0.848151	0.949139		ZNF506	0.836449	0.975413		ZNF12	0.795226	0.961612		TMEM220	0.873312	0.976216		FXYD6	0.878467	0.96679		ICA1L	0.917962	0.945802		BCLAF1	0.912261	0.945475		C16orf74	0.806144	0.965001		IZUMO4	0.774433	0.908044		TMCC2	0.886878	0.978742		SLC39A9	0.936956	0.977608		SH3GLB2	0.937242	0.979172		TACR3	0.850545	0.966282		SRSF4	0.937575	0.980243		RNF10	0.841133	0.968633		NELFA	0.909939	0.963753		INTS2	0.907961	0.97615		ZNF610	0.849462	0.963789		NKAIN3	0.901926	0.976182		TNR	0.872908	0.961328		TFPT	0.82817	0.979525		ADGRB2	0.854754	0.9804		MRPS34	0.912681	0.977918		CDC42	0.843191	0.969046		SIRT5	0.859923	0.966467		GTF2A2	0.788899	0.946561		MVK	0.879917	0.977595		TIGD5	0.873794	0.97647		BCS1L	0.808547	0.970244		DCLRE1B	0.835899	0.975476		MTERF3	0.779036	0.90688		POM121L2	0.854011	0.979534
MYC	0.865542	0.975589		IDI2	0.899592	0.975747		S100A8	0.836147	0.975436		ARL5C	0.879198	0.974694		CMKLR1	0.885356	0.978003		OSBPL5	0.89828	0.975146		PAH	0.887328	0.975939		MYO1C	0.736217	0.874931		SUOX	0.734814	0.894725		SMIM11A	0.79307	0.965734		ZNF649	0.74466	0.905903		CWF19L1	0.887673	0.975858		SLC6A1	0.904435	0.975696		SLC5A2	0.831272	0.943087		SEC16A	0.818395	0.97053		SPIRE2	0.814297	0.967312		TCIRG1	0.810975	0.970587		DCDC2	0.879782	0.963845		HTT	0.888991	0.964993		EIF2B2	0.850366	0.970191		RRAD	0.896636	0.980196		SPDYE1	0.875028	0.9669		CCNK	0.822022	0.963468		SERTM1	0.833458	0.975777		MRPL14	0.848202	0.949139		CPTP	0.836554	0.975413		ZSCAN25	0.795259	0.961612		TMEM109	0.873511	0.976216		STK4	0.878525	0.96679		C2CD2L	0.91799	0.945802		ING2	0.912302	0.945475		PNKP	0.806226	0.965001		PTTG1	0.774758	0.908044		MN1	0.886885	0.978742		MRPL1	0.937004	0.977608		LSM10	0.937359	0.979172		WDR54	0.850589	0.966282		PLEKHA3	0.93759	0.980243		IFFO2	0.84119	0.968633		MAP2K2	0.910075	0.963753		MTIF2	0.907961	0.97615		ERGIC3	0.849482	0.963789		CEBPZ	0.90194	0.976182		DIP2B	0.872916	0.961328		PKIB	0.82822	0.979525		SLC7A3	0.855007	0.9804		NF2	0.912807	0.977918		RBMX2	0.843294	0.969046		CEP170B	0.860029	0.966467		ATG101	0.788914	0.946561		ADAMTSL1	0.87992	0.977595		SLC12A6	0.873803	0.97647		MYADML2	0.808599	0.970244		NLRP7	0.835899	0.975476		TNN	0.779096	0.90688		LRRTM1	0.85402	0.979534
AP3M2	0.865554	0.975589		PPIB	0.899645	0.975747		MAFB	0.836268	0.975436		CTHRC1	0.879236	0.974694		KCNK7	0.885388	0.978003		RNF170	0.898315	0.975146		LRRIQ4	0.887402	0.975939		SST	0.736233	0.874931		CEL	0.73488	0.894725		TMC4	0.793138	0.965734		ADCY4	0.744683	0.905903		GLDC	0.887786	0.975858		ADRA1D	0.904558	0.975696		CCDC80	0.831338	0.943087		ZNF556	0.818458	0.97053		SYNGAP1	0.814308	0.967312		TAL2	0.810989	0.970587		ZFHX3	0.879821	0.963845		KLHL34	0.888991	0.964993		ZNF48	0.85047	0.970191		DPH3	0.896702	0.980196		LMLN	0.875265	0.9669		C4orf47	0.822042	0.963468		CCT2	0.833599	0.975777		CD46	0.848217	0.949139		NDUFC1	0.836704	0.975413		CCL16	0.795291	0.961612		ZNF571	0.873519	0.976216		CYB5D2	0.87872	0.96679		SLC38A6	0.918045	0.945802		RPAIN	0.912405	0.945475		EYA2	0.806246	0.965001		ZNF14	0.774798	0.908044		PDHA1	0.886901	0.978742		HECA	0.937016	0.977608		ZSCAN25	0.937408	0.979172		CCDC47	0.850668	0.966282		POLR1D	0.9376	0.980243		LUC7L	0.84119	0.968633		DIS3L	0.9103	0.963753		MLH1	0.907967	0.97615		ALK	0.849525	0.963789		EIF2S1	0.902008	0.976182		CCNYL1	0.872927	0.961328		LRRC37B	0.82829	0.979525		SNUPN	0.855128	0.9804		PTRH1	0.912914	0.977918		IRF1	0.843327	0.969046		SENP7	0.860084	0.966467		DHX37	0.788928	0.946561		RTN4R	0.87992	0.977595		APELA	0.87382	0.97647		ZNF777	0.808599	0.970244		KRT17	0.835937	0.975476		LRR1	0.779145	0.90688		LINGO3	0.854098	0.979534
RALB	0.865654	0.975589		RANBP1	0.899655	0.975747		KBTBD8	0.83632	0.975436		TFR2	0.879344	0.974694		INPP1	0.885437	0.978003		CAMSAP3	0.89834	0.975146		DOT1L	0.887515	0.975939		DNAJC9	0.736331	0.874931		PIP5KL1	0.734894	0.894725		TCEAL4	0.793184	0.965734		C4A	0.744683	0.905903		RAB11B	0.887851	0.975858		ZNF277	0.904558	0.975696		B3GNT3	0.831426	0.943087		ROMO1	0.818641	0.97053		SNX21	0.814535	0.967312		ZNF84	0.811004	0.970587		MRPL19	0.87983	0.963845		C1orf116	0.889066	0.964993		GK	0.850514	0.970191		KCNS3	0.896844	0.980196		SLC16A3	0.875276	0.9669		TMPRSS9	0.822061	0.963468		TRMT44	0.833599	0.975777		C16orf91	0.848282	0.949139		ADAM22	0.836895	0.975413		YKT6	0.795335	0.961612		ODC1	0.873863	0.976216		SUDS3	0.878847	0.96679		ACER3	0.91806	0.945802		YIPF3	0.912545	0.945475		USP44	0.806293	0.965001		LRRC73	0.774933	0.908044		FAM174A	0.887013	0.978742		DRAP1	0.937026	0.977608		ZBTB21	0.937421	0.979172		R3HCC1L	0.850668	0.966282		RPS15	0.937629	0.980243		AP3B1	0.841295	0.968633		FAM160B2	0.910349	0.963753		RBP4	0.908077	0.97615		GIPC1	0.849607	0.963789		ZNF607	0.902156	0.976182		RBX1	0.872988	0.961328		NAA20	0.828296	0.979525		CXADR	0.855134	0.9804		NSMCE1	0.912988	0.977918		FBXO10	0.84335	0.969046		VPS37C	0.86011	0.966467		GPC4	0.789024	0.946561		IFT88	0.880038	0.977595		COQ3	0.873878	0.97647		CCDC74A	0.808681	0.970244		GEMIN6	0.836005	0.975476		RPS15	0.779309	0.90688		ACSL5	0.854125	0.979534
XPO6	0.865667	0.975589		MCTP2	0.899847	0.975747		RASGRP4	0.836371	0.975436		RBBP8NL	0.87944	0.974694		MELK	0.885437	0.978003		CPED1	0.89834	0.975146		HTR5A	0.887681	0.975939		MSX2	0.736351	0.874931		GPLD1	0.734921	0.894725		CPA2	0.793524	0.966019		DTYMK	0.744723	0.905903		TDP2	0.887962	0.975858		CEACAM1	0.904593	0.975696		NMUR2	0.831455	0.943087		TCP10L2	0.818673	0.97053		ADAMTS12	0.814545	0.967312		PDCD2	0.811015	0.970587		MFSD9	0.879862	0.963845		ABHD17C	0.889119	0.964993		CA5B	0.850527	0.970191		ZNF280C	0.896886	0.980196		CYP11A1	0.875393	0.9669		PIGB	0.822093	0.963468		COL6A1	0.833625	0.975777		SYCE1L	0.848282	0.949139		SCGB2B2	0.83693	0.975413		NBPF10	0.795379	0.961612		C1D	0.874195	0.976216		CTU2	0.878894	0.96679		POLH	0.918108	0.945802		ST3GAL5	0.91255	0.945475		WDR5	0.806304	0.965001		RAB4A	0.774933	0.908044		FBXL12	0.887049	0.978742		KHNYN	0.937083	0.977608		ANP32E	0.937486	0.979172		DLX5	0.850721	0.966282		MLH3	0.937635	0.980243		HELZ	0.841305	0.968633		ARFGAP3	0.910403	0.963753		FAT1	0.908098	0.97615		MRPS26	0.84978	0.963789		PYROXD2	0.902217	0.976182		TMC7	0.872988	0.961328		ZNF138	0.828567	0.979525		ZNF230	0.855182	0.9804		HAUS2	0.91302	0.977918		DHCR7	0.843361	0.969046		CD81	0.86027	0.966467		RGS3	0.789152	0.946561		HMCN2	0.880119	0.977595		CD300C	0.873881	0.97647		XBP1	0.808779	0.970244		NUP98	0.836005	0.975476		UBE2O	0.779461	0.90688		FBXL8	0.854125	0.979534
TSR2	0.86567	0.975589		PCCA	0.899896	0.975747		WDR72	0.836517	0.975436		TLN1	0.879524	0.974694		ACTN3	0.885445	0.978003		MSL1	0.898363	0.975146		GCM1	0.887758	0.975939		ZNF596	0.736351	0.874931		TNS2	0.735026	0.894776		MCCC1	0.793631	0.966019		ERMARD	0.744751	0.905903		TRIM73	0.887986	0.975858		CYP7B1	0.904662	0.975696		SERPINI1	0.831455	0.943087		FBXL4	0.818778	0.97053		HCRTR2	0.814558	0.967312		TIMP4	0.811088	0.970587		CCDC74B	0.8799	0.963845		SCARA5	0.889191	0.964993		NFATC2	0.850597	0.970191		SLCO2B1	0.896899	0.980196		RPL3L	0.875557	0.9669		FAM71C	0.822183	0.963468		ZBTB17	0.833635	0.975777		TMEM104	0.848349	0.949139		ZNF81	0.836974	0.975413		ZNF784	0.795458	0.961612		ANKRD10	0.874267	0.976216		ZNF557	0.878944	0.96679		IRAK3	0.918128	0.945802		MSL2	0.912659	0.945475		SAMD14	0.806365	0.965001		GLIS3	0.775177	0.908044		CTSL	0.88718	0.978742		AK2	0.937133	0.977608		GLB1	0.937486	0.979172		SEC23IP	0.850721	0.966282		TRIM24	0.93764	0.980243		CTBP2	0.841529	0.968633		MYCBPAP	0.910581	0.963753		RPH3AL	0.908235	0.97615		SNAPC5	0.849789	0.963789		TMED3	0.902288	0.976182		NDUFA1	0.873171	0.961328		ABRACL	0.828576	0.979525		RAB3D	0.855251	0.9804		CTXN1	0.913074	0.977918		SYTL2	0.843427	0.969046		RAD23B	0.860304	0.966467		ZNF596	0.789152	0.946561		OR51M1	0.880178	0.977595		DSPP	0.873908	0.97647		ISLR	0.808821	0.970244		ZNF589	0.836076	0.975476		UBE2E1	0.779546	0.90688		TTC36	0.854233	0.979534
COX7B2	0.865728	0.975589		CHRNA1	0.899898	0.975747		GFI1	0.83655	0.975436		MRPL24	0.879581	0.974694		FABP12	0.885471	0.978003		ST3GAL3	0.89848	0.975146		PDZD7	0.887806	0.975939		LDB1	0.73642	0.874931		CBX4	0.735151	0.894776		SMIM10L2B	0.793652	0.966019		ZNF469	0.744798	0.905903		PPP1R1C	0.888009	0.975858		CYP7A1	0.904741	0.975696		C1orf131	0.831467	0.943087		UNC13B	0.818802	0.97053		RASA4B	0.81457	0.967312		GNPTAB	0.811276	0.970587		ZNF582	0.879947	0.963845		TMEM218	0.889272	0.964993		DPP9	0.850998	0.970191		KCNT2	0.896928	0.980196		ZNF449	0.875557	0.9669		SMUG1	0.822193	0.963468		LAMP5	0.833715	0.975777		CRMP1	0.848378	0.949139		PILRA	0.83703	0.975413		DAPK2	0.79549	0.961612		TRIB2	0.874274	0.976216		NAALADL2	0.879146	0.96679		CYP2E1	0.91824	0.945802		PICALM	0.912673	0.945475		SNRPA1	0.806402	0.965001		SETD7	0.775246	0.908044		ZNF646	0.887214	0.978742		FBXO46	0.937145	0.977608		CNOT8	0.937503	0.979172		SLC4A3	0.850735	0.966282		CDK14	0.937719	0.980243		EFEMP2	0.841692	0.968633		ESR2	0.910874	0.963753		SCIMP	0.908348	0.97615		BPHL	0.849865	0.963789		FAM149B1	0.902333	0.976182		DPP9	0.873288	0.961328		ELK4	0.82865	0.979525		DDX1	0.855276	0.9804		SALL2	0.91309	0.977918		CCDC60	0.843481	0.969046		PXDC1	0.86051	0.966467		TRPM6	0.78921	0.946561		VTN	0.880205	0.977595		TAS1R1	0.873911	0.97647		NAB2	0.808854	0.970244		CAPN5	0.836093	0.975476		ABCE1	0.779574	0.90688		MEI1	0.854241	0.979534
CMAS	0.865762	0.975589		SLC10A3	0.899909	0.975747		DRAXIN	0.836567	0.975436		TTC34	0.879624	0.974694		PVALB	0.88557	0.978003		ZCCHC8	0.898572	0.975146		DHDH	0.88784	0.975939		ADRA2C	0.736508	0.874931		BSG	0.735275	0.894776		SUGCT	0.793717	0.966019		PINLYP	0.744824	0.905903		FOXE3	0.888022	0.975858		CD28	0.904743	0.975696		TRIM61	0.831532	0.943087		INTS10	0.819	0.97053		RASSF7	0.814638	0.967312		RMI1	0.811291	0.970587		MTO1	0.880008	0.963845		RPS16	0.889309	0.964993		PELP1	0.851376	0.970191		USP11	0.897039	0.980196		ACAP1	0.875616	0.9669		THBS3	0.822235	0.963468		SLC16A3	0.833748	0.975777		PDHB	0.848532	0.949139		KBTBD11	0.837266	0.975413		LCMT2	0.795511	0.961612		COPB2	0.874319	0.976216		BAG1	0.879207	0.96679		TDRKH	0.918246	0.945802		MAVS	0.912717	0.945475		CD24	0.806616	0.965001		DNAH11	0.775314	0.908044		ZFP14	0.887296	0.978742		IFFO1	0.937158	0.977608		ST6GALNAC4	0.937572	0.979172		TTBK1	0.850763	0.966282		ZNF451	0.937768	0.980243		MTO1	0.841701	0.968633		NLGN4X	0.910995	0.963753		RBM25	0.908385	0.97615		COG7	0.850132	0.963789		INPP5B	0.90243	0.976182		ZNHIT6	0.873311	0.961328		PGBD4	0.828729	0.979525		STIM2	0.855322	0.9804		FAM32A	0.913113	0.977918		PRKACA	0.843853	0.969046		CA1	0.860527	0.966467		CUL7	0.789328	0.946561		SLC1A7	0.880285	0.977595		LAIR2	0.873949	0.97647		DNTTIP2	0.808916	0.970244		SORCS2	0.836273	0.975476		PPP2R2A	0.779574	0.90688		LIMK2	0.85427	0.979534
GOLGA8S	0.865762	0.975589		FBXL13	0.899911	0.975747		PLD6	0.83665	0.975436		PDC	0.879718	0.974694		HYKK	0.885659	0.978003		N4BP2L1	0.898632	0.975146		CDHR4	0.887845	0.975939		ARMC5	0.736508	0.874931		OSBPL5	0.735424	0.894776		PAK4	0.793739	0.966019		FOXO6	0.744866	0.905903		MC1R	0.888033	0.975858		SPRTN	0.904743	0.975696		SRPX2	0.831543	0.943087		C9orf43	0.81911	0.97053		TXLNG	0.814638	0.967312		CCNO	0.811317	0.970587		ADRA1D	0.880094	0.963845		CHCHD4	0.889405	0.964993		WDR20	0.851421	0.970191		EIF3I	0.897176	0.980196		ZNF320	0.875644	0.9669		FBXL20	0.82237	0.963468		ZNF132	0.833814	0.975777		SLX4IP	0.848538	0.949139		BCS1L	0.83729	0.975413		PYY	0.795533	0.961612		FEZ1	0.874326	0.976216		GIGYF1	0.87924	0.96679		RPL30	0.918255	0.945802		PM20D2	0.912717	0.945475		GORAB	0.806714	0.965001		PRR14	0.775328	0.908044		TMEM115	0.88734	0.978742		CKMT1A	0.937189	0.977608		HYKK	0.937582	0.979172		MOB2	0.850915	0.966282		DLGAP4	0.937809	0.980243		ZNF561	0.841701	0.968633		RPS21	0.911016	0.963753		CHAC1	0.908391	0.97615		USP43	0.850232	0.963789		ARID4B	0.902552	0.976182		UBXN2B	0.873336	0.961328		RNF25	0.828774	0.979525		ERAP2	0.855328	0.9804		RUVBL2	0.913182	0.977918		SKAP1	0.843886	0.969046		TRIM26	0.860557	0.966467		C20orf27	0.789426	0.946561		PPP1R3G	0.880358	0.977595		ZNF16	0.874022	0.97647		WDFY4	0.809024	0.970244		SRA1	0.836318	0.975476		PTPRZ1	0.779642	0.90688		RNF17	0.85427	0.979534
TRAF7	0.865924	0.975589		MYO16	0.899911	0.975747		RIPK1	0.836656	0.975436		TUBG2	0.879736	0.974694		PNMA3	0.885735	0.978003		ROGDI	0.898632	0.975146		HEPHL1	0.887872	0.975939		ANKRD23	0.736558	0.874931		ODF2	0.735424	0.894776		TBC1D1	0.793905	0.966019		STARD7	0.744866	0.905903		OOEP	0.888105	0.975858		EGR1	0.904755	0.975696		TFPI	0.831609	0.943087		RASSF6	0.819161	0.97053		ARMC3	0.814651	0.967312		MAP3K7	0.81145	0.970587		PDE6C	0.880094	0.963845		UBE2L6	0.889502	0.964993		LSR	0.851549	0.970191		SLN	0.897304	0.980196		SKA3	0.875787	0.9669		VPS11	0.822485	0.963468		BORA	0.833849	0.975777		MFAP5	0.848665	0.949139		FNDC3A	0.837366	0.975413		SHQ1	0.795556	0.961612		MLXIP	0.87448	0.976216		NINL	0.879266	0.96679		TM7SF3	0.918276	0.945802		PRKAR1B	0.912775	0.945475		MYOZ3	0.806714	0.965001		DUS1L	0.775376	0.908044		BPTF	0.887422	0.978742		FGD6	0.937203	0.977608		CLPX	0.937586	0.979172		USP30	0.850966	0.966282		COPZ1	0.937844	0.980243		DHRS11	0.841774	0.968633		SNX30	0.911082	0.963753		SLC29A2	0.908466	0.97615		P4HTM	0.850442	0.963789		KCNK1	0.902577	0.976182		SPRYD4	0.873354	0.961328		VDAC1	0.82884	0.979525		TBP	0.855474	0.9804		BAIAP2L2	0.913225	0.977918		KLHL35	0.843965	0.969046		PFN2	0.860576	0.966467		CRYGB	0.789471	0.946561		ELF3	0.880586	0.977595		ZKSCAN5	0.87405	0.97647		RAD21L1	0.809068	0.970244		TTLL3	0.836353	0.975476		BARD1	0.779727	0.90688		BHLHE22	0.854279	0.979534
OAS3	0.865936	0.975589		IL31RA	0.900061	0.975747		SYBU	0.836688	0.975436		PLG	0.879802	0.974694		KIAA1586	0.885775	0.978003		TRPM7	0.898746	0.975146		DNAAF1	0.888037	0.975939		KCNJ1	0.736659	0.874931		GCSAML	0.735451	0.894776		PHACTR1	0.79396	0.966019		ATL2	0.744923	0.905903		ABHD17C	0.888193	0.975858		C5orf63	0.904803	0.975696		TMEM238	0.831677	0.943087		AK2	0.819297	0.97053		NAIF1	0.814651	0.967312		CASP9	0.811464	0.970587		RDH11	0.880233	0.963845		F13A1	0.889541	0.964993		C12orf73	0.851569	0.970191		STK4	0.897344	0.980196		MARK2	0.875843	0.9669		KPNA6	0.822554	0.963468		MPP3	0.833948	0.975777		LAMC2	0.848713	0.949139		GPANK1	0.837397	0.975413		TTC9	0.795709	0.961612		KIF3C	0.874488	0.976216		PRR14L	0.879318	0.96679		BRD1	0.918394	0.945802		NKTR	0.912975	0.945475		RGS4	0.806714	0.965001		MRPS23	0.775469	0.908044		EIF3L	0.887489	0.978742		SLC43A1	0.937276	0.977608		KPNA6	0.937615	0.979172		RIN3	0.851029	0.966282		FXYD6	0.937852	0.980243		NFATC2	0.841926	0.968633		HDGF	0.911146	0.963753		TMEM143	0.908535	0.97615		UNC5B	0.850507	0.963789		ATG101	0.902607	0.976182		ICMT	0.873371	0.961328		HAX1	0.828876	0.979525		ACSM6	0.855483	0.9804		SYT14	0.913264	0.977918		MSX1	0.844041	0.969046		GTF2A2	0.860685	0.966467		CYP26B1	0.789471	0.946561		P2RX1	0.88063	0.977595		MAST4	0.874136	0.97647		HNRNPH2	0.809101	0.970244		SMIM4	0.836387	0.975476		GOT2	0.779745	0.90688		GTSF1	0.85429	0.979534
UHRF1BP1	0.866192	0.975589		SH3RF2	0.900107	0.975747		TNPO3	0.836688	0.975436		PSMG1	0.879857	0.974694		SUFU	0.885775	0.978003		CBX1	0.898817	0.975146		C14orf178	0.888067	0.975939		ARHGDIG	0.736691	0.874931		HCN3	0.735451	0.894776		LSM11	0.79402	0.966019		CCDC80	0.745092	0.905903		ATG3	0.888193	0.975858		FOXF2	0.904837	0.975696		GPR132	0.831805	0.943087		COQ4	0.819297	0.97053		SLC6A12	0.814674	0.967312		DDAH1	0.811522	0.970587		CABYR	0.880421	0.963845		MYH3	0.889687	0.964993		EIF2AK1	0.851575	0.970191		TH	0.897344	0.980196		TYSND1	0.876348	0.9669		DBF4B	0.822624	0.963468		SETD3	0.833998	0.975777		XPO1	0.848786	0.949139		IGHMBP2	0.837438	0.975413		ZBP1	0.795709	0.961612		DUSP14	0.874519	0.976216		RARRES1	0.879332	0.96679		MYDGF	0.918465	0.945802		B3GALNT2	0.913033	0.945475		KCNJ14	0.806759	0.965001		ST6GALNAC4	0.775469	0.908044		ZNF565	0.887558	0.978742		EXOC3	0.937286	0.977608		N4BP3	0.937652	0.979172		ANKRD28	0.851149	0.966282		FLRT3	0.937872	0.980243		RPL14	0.841934	0.968633		SLC24A5	0.911231	0.963753		ERCC6L	0.908636	0.97615		SETDB2	0.850647	0.963789		SLC2A13	0.90292	0.976182		PRDM5	0.873426	0.961328		ITGA1	0.828892	0.979525		GGA2	0.855614	0.9804		GSTK1	0.913312	0.977918		DCAF7	0.844066	0.969046		DOLPP1	0.860722	0.966467		FOXD4L1	0.789471	0.946561		SERTM1	0.8807	0.977595		LEMD2	0.874164	0.97647		CHEK1	0.809118	0.970244		PUS3	0.836475	0.975476		KCNT2	0.779789	0.90688		F2RL3	0.854382	0.979534
HPGD	0.866279	0.975589		RDM1	0.900189	0.975747		IMMP1L	0.836754	0.975436		UHRF1BP1	0.879948	0.974694		ZFP14	0.885775	0.978003		CIART	0.898891	0.975146		SBK1	0.888122	0.975939		CYP2E1	0.736722	0.874931		RNF113A	0.735504	0.894776		P2RY11	0.79417	0.966019		EID2	0.745167	0.905903		DNAJC5G	0.888205	0.975858		NCR1	0.904941	0.975696		FARSB	0.831965	0.943087		SERPINB1	0.819521	0.97053		SPARCL1	0.814866	0.967312		ACOXL	0.811547	0.970587		FAM71E1	0.88045	0.963845		ZNF441	0.889834	0.964993		SERPIND1	0.851608	0.970191		POLR3K	0.897379	0.980196		GSG1L2	0.876424	0.9669		RALY	0.822665	0.963468		STK38L	0.834033	0.975777		KDM8	0.8488	0.949139		TM2D1	0.837448	0.975413		CHD1	0.795754	0.961612		QRSL1	0.874712	0.976216		DENND1A	0.879399	0.96679		THOP1	0.918498	0.945802		NCEH1	0.913033	0.945475		PAN2	0.806794	0.965001		HK3	0.775579	0.908044		TMEM17	0.887605	0.978742		MAPK3	0.937305	0.977608		CCDC25	0.937685	0.979172		MAGOHB	0.851311	0.966282		ST3GAL3	0.937921	0.980243		CDKN1B	0.84197	0.968633		RUNX1T1	0.911307	0.963753		TNFSF9	0.908698	0.97615		NUP85	0.850668	0.963789		ZC3H13	0.903065	0.976182		MCCC2	0.87351	0.961328		TMEM179	0.829025	0.979525		UXT	0.855794	0.9804		RPS7	0.913358	0.977918		MYH7B	0.844205	0.969046		BDP1	0.860835	0.966467		HIGD1B	0.789471	0.946561		ROBO2	0.880714	0.977595		TEX22	0.874178	0.97647		JAG1	0.809215	0.970244		DACH1	0.836507	0.975476		RAB40B	0.779909	0.90688		DYDC2	0.854413	0.979534
B3GAT1	0.866456	0.975589		TUBA1B	0.900372	0.975747		ATF7IP2	0.836871	0.975436		EGR1	0.880086	0.974694		GALE	0.8858	0.978003		TPD52L2	0.898905	0.975146		CAPN2	0.888268	0.975939		ADAMTSL5	0.736804	0.874931		RGS6	0.735532	0.894776		FBXL18	0.79425	0.966019		RAD52	0.745167	0.905903		HCAR1	0.888262	0.975858		CBX8	0.905034	0.975696		CHCHD1	0.831978	0.943087		WDR61	0.819532	0.97053		SERPINB8	0.814956	0.967312		ARRDC4	0.811669	0.970587		ZNF66	0.88048	0.963845		CYP2B6	0.889956	0.964993		BACH1	0.851723	0.970191		LMAN2	0.897395	0.980196		ABHD14B	0.876529	0.9669		ATAT1	0.822671	0.963468		SAT1	0.834086	0.975777		CCDC62	0.848897	0.949139		MCL1	0.837592	0.975413		CTSS	0.795766	0.961612		GORASP1	0.874749	0.976216		KCNC1	0.879446	0.96679		RETSAT	0.918567	0.945802		KLRD1	0.913071	0.945475		LRPAP1	0.806806	0.965001		FIBP	0.775684	0.908044		FRMD4B	0.887633	0.978742		ZNF329	0.937349	0.977608		REEP5	0.937738	0.979172		CBX6	0.851383	0.966282		SCD5	0.937989	0.980243		GPATCH2L	0.841995	0.968633		MAT2B	0.911315	0.963753		PYCR1	0.909117	0.97615		DRP2	0.850693	0.963789		LIN7B	0.903103	0.976182		DPM3	0.873534	0.961328		LAMTOR4	0.829148	0.979525		PGAM5	0.855846	0.9804		METTL23	0.913382	0.977918		MZT2A	0.844205	0.969046		EIF4E2	0.860844	0.966467		IL13	0.789471	0.946561		KLB	0.880784	0.977595		HYI	0.874207	0.97647		PRR29	0.809215	0.970244		MYO10	0.836538	0.975476		KIF7	0.780048	0.90688		GPRIN2	0.854413	0.979534
NBR1	0.866471	0.975589		AKIRIN1	0.900397	0.975747		ACTL8	0.836973	0.975436		STS	0.880136	0.974694		ANKRD62	0.885856	0.978003		DNMBP	0.89895	0.975146		SI	0.888387	0.975939		PRPF38A	0.736822	0.874931		MCM10	0.735551	0.894776		MCF2	0.79427	0.966019		ZNF140	0.745167	0.905903		PLSCR2	0.888298	0.975858		SGSM2	0.905281	0.975696		PDGFRB	0.832032	0.943087		CLEC5A	0.819592	0.97053		OGN	0.815356	0.967312		USP19	0.81171	0.970587		MRAP2	0.880512	0.963845		EPHX3	0.889979	0.964993		EIF3CL	0.851723	0.970191		LAGE3	0.897455	0.980196		C6orf201	0.876537	0.9669		FGF1	0.822843	0.963468		BMF	0.834094	0.975777		TBC1D23	0.84892	0.949139		USP6NL	0.837703	0.975413		FAM53A	0.795837	0.961612		NCK1	0.874783	0.976216		RPAP1	0.879446	0.96679		LEPR	0.918646	0.945802		COPZ1	0.913181	0.945475		PAPSS2	0.806851	0.965001		CAMLG	0.775719	0.908044		TP53BP2	0.887656	0.978742		ZNF136	0.937373	0.977608		GNPTAB	0.937814	0.979172		PIGL	0.851404	0.966282		NAT14	0.938003	0.980243		B4GALNT1	0.842095	0.968633		C9orf129	0.911395	0.963753		ISCA1	0.909231	0.97615		UPB1	0.850701	0.963789		XPNPEP3	0.903193	0.976182		EEF1A2	0.873564	0.961328		CYB5D2	0.829413	0.979525		IQSEC2	0.855976	0.9804		COA5	0.913454	0.977918		NEURL1	0.844287	0.969046		TTC21B	0.860931	0.966467		NUDT10	0.789471	0.946561		COL13A1	0.880865	0.977595		CST7	0.874304	0.97647		CD1D	0.809293	0.970244		SYBU	0.836538	0.975476		CDH6	0.780058	0.90688		DNAJC30	0.854444	0.979534
GINS2	0.866507	0.975589		AP1S1	0.900397	0.975747		URB2	0.836973	0.975436		PSMA1	0.880193	0.974694		MORC2	0.885898	0.978003		PHKA2	0.89895	0.975146		IL2RB	0.888449	0.975939		OGFR	0.736985	0.874931		ATRNL1	0.73574	0.894862		PPP1CA	0.794351	0.966019		FMNL1	0.745215	0.905903		OSR1	0.888375	0.975858		B3GNT7	0.905303	0.975696		COL16A1	0.832069	0.943087		AGTRAP	0.819602	0.97053		CH25H	0.815626	0.967312		SAMD4B	0.811917	0.970587		SRD5A1	0.880512	0.963845		RPL27	0.89007	0.964993		ITPKB	0.851793	0.970191		MAP3K8	0.897646	0.980196		LLGL2	0.876552	0.9669		NME9	0.823018	0.963468		PDE7A	0.834137	0.975777		ALDH1A3	0.848958	0.949139		MDC1	0.837823	0.975413		COL24A1	0.795853	0.961612		HAPLN1	0.874812	0.976216		ANKRD37	0.879659	0.96679		PRR3	0.918663	0.945802		EEF2	0.913185	0.945475		SEC24D	0.806861	0.965001		MED8	0.775768	0.908044		PANX2	0.887996	0.978742		ASS1	0.937616	0.977608		NUP50	0.938032	0.979172		FABP6	0.85152	0.966282		FAM200A	0.938023	0.980243		ARF6	0.84229	0.968633		LRCH1	0.9115	0.963753		SCN9A	0.909236	0.97615		LRRC29	0.85088	0.963789		TMEM30A	0.903244	0.976182		RAB21	0.873664	0.961328		CFAP36	0.829631	0.979525		RSAD1	0.855984	0.9804		CRK	0.913463	0.977918		ARL4C	0.844296	0.969046		ZNF860	0.86095	0.966467		POU2AF1	0.789471	0.946561		ZNF628	0.880879	0.977595		MMP15	0.874376	0.97647		DPPA4	0.809325	0.970244		GFRAL	0.836644	0.975476		TUBB4A	0.780146	0.90688		APELA	0.854506	0.979534
GNG13	0.866539	0.975589		HDDC3	0.900452	0.975747		ASAH2B	0.837068	0.975436		UQCRFS1	0.880455	0.974694		DNAJB7	0.885946	0.978003		SENP1	0.898963	0.975146		ZNF296	0.88846	0.975939		KRTAP5-8	0.737037	0.874931		GPATCH3	0.73574	0.894862		PPP1R3B	0.79443	0.966019		GSTP1	0.745231	0.905903		CHCHD1	0.888387	0.975858		TRMT6	0.905305	0.975696		NCAPH2	0.832123	0.943087		AMN	0.819602	0.97053		NCL	0.815626	0.967312		ASXL1	0.811959	0.970587		GAS2	0.880593	0.963845		DGKA	0.8901	0.964993		ATR	0.851962	0.970191		TNIP1	0.897669	0.980196		CSTF2	0.876572	0.9669		MYO5C	0.823036	0.963468		MRS2	0.83424	0.975777		POFUT2	0.84903	0.949139		EXT2	0.837844	0.975413		FAM209B	0.795926	0.961612		GOLGA7	0.874924	0.976216		DDOST	0.879813	0.96679		CROT	0.918893	0.945802		HNRNPH2	0.91328	0.945475		ANKRD62	0.807075	0.965001		ZNF473	0.775782	0.908044		GXYLT1	0.888099	0.978742		PLCD3	0.93766	0.977608		COA5	0.938124	0.979172		B3GALT2	0.851582	0.966282		MRPL20	0.938055	0.980243		STX16	0.84229	0.968633		EIF3F	0.911626	0.963753		C20orf27	0.909367	0.97615		TM7SF3	0.850975	0.963789		PAN3	0.90325	0.976182		CNPY4	0.873737	0.961328		GPATCH3	0.829732	0.979525		GSPT1	0.85599	0.9804		ESYT1	0.913476	0.977918		BTBD18	0.84435	0.969046		LYRM7	0.861035	0.966467		MAST1	0.789485	0.946561		SEL1L2	0.880899	0.977595		HCN2	0.874408	0.97647		COMMD8	0.809341	0.970244		KHDRBS2	0.836679	0.975476		RBP1	0.780173	0.90688		TRMO	0.854516	0.979534
BTK	0.866553	0.975589		DHX58	0.900531	0.975747		VWA5B1	0.837106	0.975436		SLC13A4	0.880493	0.974694		SERPINE2	0.886052	0.978003		DGCR6L	0.898973	0.975146		S100A12	0.888497	0.975939		AFAP1L2	0.737054	0.874931		ZFP1	0.735993	0.895051		SERF1A	0.794526	0.966019		FAM189B	0.745323	0.905903		CYP4Z1	0.888492	0.975858		PKIA	0.905353	0.975696		ZNF689	0.832389	0.943087		OLFM3	0.819602	0.97053		MORN2	0.815675	0.967312		KIDINS220	0.811959	0.970587		GGCT	0.880609	0.963845		TMEM50B	0.890214	0.964993		SNRNP25	0.851991	0.970191		GHDC	0.897704	0.980196		F2RL2	0.876613	0.9669		EGFL7	0.82312	0.963468		APOA1	0.834363	0.975777		ZNF256	0.84909	0.949139		PAX8	0.837859	0.975413		BRAP	0.795949	0.961612		MMS22L	0.874957	0.976216		TACR1	0.879846	0.96679		VPS50	0.919182	0.945802		ESR2	0.913315	0.945475		GPR153	0.807075	0.965001		CHRNE	0.775959	0.908044		ICA1L	0.888104	0.978742		ZNF865	0.937817	0.977608		VIPAS39	0.938135	0.979172		ECH1	0.851676	0.966282		PRRC2C	0.938106	0.980243		STX5	0.84246	0.968633		UBR7	0.911657	0.963753		PEBP4	0.909399	0.97615		ZNF669	0.851022	0.963789		RNF138	0.903315	0.976182		BRAT1	0.873847	0.961328		DDX19B	0.829754	0.979525		OTUD3	0.856	0.9804		FGD5	0.913499	0.977918		GOLPH3	0.844368	0.969046		MCCC2	0.861044	0.966467		GRIN3A	0.7895	0.946561		PARD3B	0.880909	0.977595		VAMP5	0.874423	0.97647		USHBP1	0.809493	0.970244		SPTBN5	0.836698	0.975476		TOR1AIP1	0.780193	0.90688		ACADL	0.854592	0.979534
IGHMBP2	0.866629	0.975589		ELF5	0.900544	0.975747		PSMC3	0.837133	0.975436		CDCA8	0.880524	0.974694		CALB1	0.886061	0.978003		COX7B	0.899048	0.975146		PERM1	0.888571	0.975939		B3GAT1	0.737071	0.874931		TAF9B	0.736029	0.895051		HRH4	0.794559	0.966019		ZNF57	0.745323	0.905903		KCNRG	0.888499	0.975858		CMTM8	0.905363	0.975696		TYMP	0.832588	0.943087		FRZB	0.81964	0.97053		NID1	0.815702	0.967312		C12orf42	0.812059	0.970587		ZDHHC22	0.880617	0.963845		STRADB	0.890229	0.964993		DSG2	0.85202	0.970191		SNRNP27	0.897712	0.980196		RRP1	0.876613	0.9669		NDUFS2	0.823131	0.963468		MYO1C	0.83446	0.975777		FSCN1	0.849097	0.949139		DRC3	0.83796	0.975413		ECI2	0.795949	0.961612		MFSD10	0.874961	0.976216		ORC2	0.87988	0.96679		MAPK8IP3	0.919259	0.945802		POLR1B	0.913347	0.945475		PLA2G7	0.807117	0.965001		CRYBA4	0.776001	0.908044		PROS1	0.888208	0.978742		QSOX1	0.937881	0.977608		PPIL4	0.938157	0.979172		DCAF17	0.851736	0.966282		TMEM165	0.938132	0.980243		ACAD9	0.842517	0.968633		TRAPPC10	0.91169	0.963753		ERMARD	0.909413	0.97615		ATG14	0.851033	0.963789		NUP155	0.903328	0.976182		GFOD2	0.873918	0.961328		EPHA6	0.829858	0.979525		SYCE2	0.856037	0.9804		POLA1	0.913517	0.977918		GLT8D1	0.844584	0.969046		RAB27B	0.861225	0.966467		IFI44	0.789571	0.946561		ALG1L2	0.880912	0.977595		DAPL1	0.87445	0.97647		DCAF10	0.80955	0.970244		ASAH2	0.836727	0.975476		GLIS2	0.780301	0.90688		ZBTB12	0.854592	0.979534
NATD1	0.866648	0.975589		C12orf54	0.900604	0.975747		B9D2	0.837166	0.975436		PRKCG	0.880578	0.974694		PRR15	0.886061	0.978003		UXS1	0.899048	0.975146		CCNI2	0.888628	0.975939		PLD4	0.737333	0.874931		BCKDK	0.736082	0.895051		KCNE5	0.794628	0.966019		HTATIP2	0.745403	0.905903		ESRP1	0.888523	0.975858		TRIM72	0.905411	0.975696		CTSK	0.832602	0.943087		CISD2	0.819732	0.97053		AGAP4	0.815784	0.967312		KIF6	0.812094	0.970587		PFDN1	0.880623	0.963845		IRF2BP1	0.89025	0.964993		PRPF38B	0.85204	0.970191		EBI3	0.897774	0.980196		ZNF593	0.876639	0.9669		FHL3	0.82316	0.963468		WDR55	0.834503	0.975777		HBB	0.849097	0.949139		WNK3	0.838152	0.975413		FAM187B	0.795949	0.961612		POLR1E	0.874968	0.976216		ELP2	0.880097	0.96679		LURAP1	0.919379	0.945802		SYNGR1	0.913404	0.945475		CACNA1H	0.807134	0.965001		CLNS1A	0.776021	0.908044		BTN3A1	0.88832	0.978742		ABHD12	0.937928	0.977608		TSN	0.938219	0.979172		PDPN	0.851746	0.966282		GPRIN3	0.938182	0.980243		IFIT2	0.842585	0.968633		SLC25A3	0.911747	0.963753		MDC1	0.90956	0.97615		ARL4D	0.85111	0.963789		LEO1	0.903441	0.976182		N4BP3	0.873951	0.961328		EIF2B2	0.82995	0.979525		XRN1	0.856103	0.9804		ARHGAP24	0.913521	0.977918		ACTL6A	0.84474	0.969046		C12orf29	0.861243	0.966467		TRMT13	0.789629	0.946561		PNLIPRP1	0.880937	0.977595		EGFLAM	0.874496	0.97647		NBPF14	0.809639	0.970244		MON1B	0.836751	0.975476		FBXO8	0.780437	0.90688		AATF	0.85467	0.979534
IL27	0.866674	0.975589		ZNF598	0.900631	0.975747		CAPN1	0.837209	0.975436		DLX2	0.880659	0.974694		TNFAIP2	0.886152	0.978003		COMT	0.899147	0.975146		CCL18	0.888768	0.975939		RHBDF2	0.737333	0.874931		ZNF141	0.736131	0.895051		SNRPB2	0.794649	0.966019		CSF1R	0.745422	0.905903		SRM	0.888681	0.975858		LILRB4	0.905465	0.975696		ADCY10	0.832646	0.943087		IFNLR1	0.819751	0.97053		CPB1	0.815814	0.967312		AKR1C2	0.812132	0.970587		BCS1L	0.880672	0.963845		ANKK1	0.890324	0.964993		ZBTB32	0.852155	0.970191		HECTD3	0.897774	0.980196		NANP	0.876653	0.9669		COMMD6	0.823199	0.963468		RNF220	0.834605	0.975777		VWDE	0.849125	0.949139		IGSF21	0.838186	0.975413		PITX3	0.795972	0.961612		SAP30BP	0.874994	0.976216		SPTBN2	0.880097	0.96679		LIAS	0.919548	0.945802		GPS2	0.913426	0.945475		DNMT3A	0.80744	0.965001		PYY	0.776104	0.908044		TESK1	0.888326	0.978742		CNTNAP3B	0.937946	0.977608		TMEM129	0.938225	0.979172		ERGIC2	0.851814	0.966282		JPH4	0.938196	0.980243		ZNF79	0.842599	0.968633		IL17RA	0.911754	0.963753		PUSL1	0.909696	0.97615		FDXR	0.85111	0.963789		RIC3	0.903548	0.976182		ZNF677	0.87396	0.961328		TRAFD1	0.830161	0.979525		FSTL4	0.856155	0.9804		CHTOP	0.913562	0.977918		SRP54	0.845049	0.969046		SPCS2	0.861353	0.966467		CTHRC1	0.789672	0.946561		IL20RA	0.881052	0.977595		BTK	0.874533	0.97647		TMSB4X	0.809654	0.970244		NRIP3	0.836797	0.975476		SLC25A34	0.780563	0.90688		MILR1	0.854709	0.979534
TRAM1L1	0.866752	0.975589		KCTD16	0.900642	0.975747		TSPAN32	0.837372	0.975436		HADHB	0.880702	0.974694		LTA4H	0.886167	0.978003		ZNF808	0.899147	0.975146		TBC1D26	0.888793	0.975939		CEACAM21	0.7374	0.874931		VCAM1	0.736313	0.895171		SLC51A	0.794659	0.966019		ACADM	0.745479	0.905903		RFT1	0.888703	0.975858		NEK10	0.905465	0.975696		STAT6	0.832691	0.943087		MLH3	0.819913	0.97053		SNX5	0.816015	0.967312		GPD1L	0.812295	0.970587		KDELR1	0.880685	0.963845		POLR2B	0.890324	0.964993		PGAP2	0.852176	0.970191		PLPPR1	0.897796	0.980196		PLAA	0.876726	0.9669		EXTL3	0.823273	0.963468		HSD17B6	0.834674	0.975777		KCNN3	0.849208	0.949139		PTAR1	0.838186	0.975413		IFI27L1	0.796006	0.961612		TSG101	0.875011	0.976216		ARVCF	0.880231	0.96679		PSME2	0.919604	0.945802		FAM214B	0.913432	0.945475		CAMK2N2	0.807528	0.965001		BTBD9	0.776203	0.908044		TMED8	0.888341	0.978742		LRRC36	0.937985	0.977608		MRPL22	0.938306	0.979172		PPP3CC	0.851844	0.966282		ARSG	0.938214	0.980243		PRDX4	0.842631	0.968633		TMEM168	0.91182	0.963753		TMEM107	0.909807	0.97615		MRPS9	0.851154	0.963789		RRP12	0.903548	0.976182		LRRC59	0.873987	0.961328		MCPH1	0.830305	0.979525		IRF2	0.856172	0.9804		HDGF	0.913567	0.977918		CYP2D6	0.845059	0.969046		C3orf49	0.861399	0.966467		WDHD1	0.789672	0.946561		IL1A	0.881083	0.977595		SRRM1	0.87465	0.97647		IGFBP4	0.809662	0.970244		MORN5	0.836831	0.975476		ZNF280D	0.780742	0.90688		AQP9	0.854758	0.979534
SLC19A3	0.866767	0.975589		PMEL	0.900656	0.975747		SRP54	0.837378	0.975436		DECR2	0.880707	0.974694		SYNM	0.886244	0.978003		WDR77	0.899149	0.975146		SLC13A3	0.888798	0.975939		PSMD3	0.737466	0.874931		ISCA2	0.73638	0.895171		CCNL2	0.794716	0.966019		MAP3K12	0.745592	0.905903		SYP	0.888791	0.975858		ERCC2	0.90554	0.975696		CDCA4	0.832723	0.943087		GRAMD1A	0.820011	0.97053		INAFM1	0.816052	0.967312		WDR1	0.812382	0.970587		ZDHHC24	0.880744	0.963845		EHF	0.89039	0.964993		SOX7	0.852189	0.970191		CLTA	0.89809	0.980196		GRSF1	0.876735	0.9669		ATG101	0.823394	0.963468		HAT1	0.834691	0.975777		TH	0.849247	0.949139		LRRC53	0.838241	0.975413		MPV17	0.796039	0.961612		IL17D	0.875048	0.976216		USP37	0.880231	0.96679		PUF60	0.919618	0.945802		CHMP3	0.913442	0.945475		SOSTDC1	0.807591	0.965001		CDKN2AIPNL	0.776324	0.908044		CACNG7	0.888386	0.978742		LGALS1	0.938006	0.977608		TM9SF2	0.938454	0.979172		SAFB	0.851884	0.966282		ENOSF1	0.93825	0.980243		PLRG1	0.842655	0.968633		FADS1	0.911844	0.963753		ANAPC2	0.909812	0.97615		IQCK	0.851291	0.963789		SALL2	0.903566	0.976182		ZNF132	0.874061	0.961328		NAV1	0.830325	0.979525		CCND2	0.856182	0.9804		RTN4RL1	0.913589	0.977918		SLFN5	0.845199	0.969046		EIF5A2	0.8614	0.966467		ZNF517	0.789672	0.946561		CLTA	0.881087	0.977595		INO80	0.874683	0.97647		TYSND1	0.809796	0.970244		MDH2	0.836941	0.975476		ANKRD13C	0.780833	0.90688		STKLD1	0.854878	0.979534
FAM181A	0.867062	0.975589		TMEM184A	0.90069	0.975747		USP51	0.837526	0.975436		ACE	0.880752	0.974694		CTSV	0.88629	0.978003		TMEM101	0.899205	0.975146		AFF2	0.888821	0.975939		C16orf87	0.7375	0.874931		TTC37	0.736406	0.895171		VASH2	0.794752	0.966019		TMEM179	0.745733	0.905903		PSMD11	0.888805	0.975858		NXT2	0.905602	0.975696		NFE2L3	0.832902	0.943087		LCA5L	0.820059	0.97053		ADAM8	0.816063	0.967312		CYSLTR1	0.812564	0.970587		DCST2	0.880814	0.963845		RHD	0.890584	0.964993		ARID3B	0.852337	0.970191		ASAH1	0.898136	0.980196		GLRX2	0.876943	0.9669		PPP1R12A	0.823486	0.963468		OTOF	0.834735	0.975777		PPP3CC	0.849254	0.949139		ARPC3	0.838257	0.975413		TMEM9	0.796061	0.961612		ULK3	0.875142	0.976216		ZNF644	0.880231	0.96679		YTHDF1	0.919624	0.945802		PLA2G15	0.913503	0.945475		HNRNPK	0.807658	0.965001		AIFM3	0.776396	0.908044		BTBD11	0.888493	0.978742		CDC123	0.938035	0.977608		LARP1	0.938519	0.979172		DRAM1	0.851994	0.966282		CERK	0.938261	0.980243		SERINC3	0.842714	0.968633		RIOK1	0.911883	0.963753		SYNPO2L	0.90987	0.97615		YTHDC2	0.851337	0.963789		RTCA	0.903629	0.976182		POLA1	0.874067	0.961328		KPNA1	0.830347	0.979525		UNC119B	0.856182	0.9804		MED6	0.913598	0.977918		FAM50A	0.845231	0.969046		NUP54	0.861535	0.966467		FGFR2	0.789685	0.946561		CDC20B	0.881111	0.977595		FAM83A	0.874759	0.97647		HOXC4	0.809871	0.970244		CEBPA	0.836968	0.975476		TRMT11	0.780892	0.90688		CX3CL1	0.854951	0.979534
LY6D	0.867072	0.975589		VWA7	0.900773	0.975747		DTD1	0.837542	0.975436		CHD6	0.880798	0.974694		MUC20	0.88629	0.978003		OGG1	0.899215	0.975146		HPCA	0.888922	0.975939		FMO1	0.73756	0.874931		GPR151	0.736648	0.895308		WDR88	0.794752	0.966019		C12orf40	0.745844	0.905903		CALN1	0.888832	0.975858		COL20A1	0.905609	0.975696		APOL5	0.832915	0.943087		CHRNB2	0.820098	0.97053		PLEC	0.816063	0.967312		GATA3	0.812564	0.970587		CIAPIN1	0.880875	0.963845		ANKRD61	0.890606	0.964993		ORMDL3	0.852337	0.970191		ACER1	0.898175	0.980196		JAGN1	0.877003	0.9669		MRPS10	0.823548	0.963468		IL27RA	0.834787	0.975777		ANKS3	0.849492	0.949139		FUT10	0.838346	0.975413		RFC2	0.796074	0.961612		RCE1	0.87515	0.976216		MIS12	0.880326	0.96679		PCYT2	0.91963	0.945802		MYEF2	0.913648	0.945475		GRXCR1	0.807774	0.965001		NAPRT	0.776396	0.908044		UBA52	0.888563	0.978742		PSMG1	0.93805	0.977608		PPIL2	0.938551	0.979172		AP3S2	0.852029	0.966282		MRPL2	0.938354	0.980243		ZBED8	0.842714	0.968633		COQ10A	0.911927	0.963753		SUMF2	0.90992	0.97615		SULF2	0.851538	0.963789		DDX5	0.90364	0.976182		TRIM23	0.874124	0.961328		BAHCC1	0.830461	0.979525		SLC29A4	0.856227	0.9804		MRPL51	0.913683	0.977918		TCEAL4	0.845262	0.969046		MFAP1	0.861642	0.966467		DAGLB	0.789731	0.946561		TMEM132E	0.881116	0.977595		NXPE3	0.874762	0.97647		FGF18	0.810018	0.970244		NTSR1	0.837069	0.975476		SUN2	0.780909	0.90688		TRIM67	0.855024	0.979534
ACTB	0.86715	0.975589		BCL6B	0.900786	0.975747		ZNF300	0.837594	0.975436		METTL16	0.880935	0.974694		GRIPAP1	0.886344	0.978003		POMT2	0.899276	0.975146		ADRA1B	0.888953	0.975939		NPR3	0.73756	0.874931		CBFA2T2	0.736675	0.895308		BACE2	0.794867	0.96608		KCTD10	0.74588	0.905903		EMC1	0.888868	0.975858		AP1M2	0.905632	0.975696		NET1	0.832947	0.943087		CYP4F12	0.820103	0.97053		DUS2	0.816074	0.967312		GTPBP10	0.812604	0.970587		LRTM2	0.880875	0.963845		SLC25A32	0.890628	0.964993		SLC45A1	0.852406	0.970191		UBAP1L	0.898287	0.980196		CACNB2	0.877011	0.9669		ALDH7A1	0.823558	0.963468		ECHDC2	0.834795	0.975777		SDHAF1	0.849727	0.949139		TCF7L1	0.838382	0.975413		WDR83	0.796118	0.961612		SLC6A7	0.87515	0.976216		PPP1R7	0.880359	0.96679		USP37	0.919744	0.945802		SUGP2	0.913648	0.945475		NHEJ1	0.808007	0.965001		TCP1	0.77641	0.908044		UBTF	0.888856	0.978742		ZFR2	0.938113	0.977608		UHMK1	0.938562	0.979172		CDKN2AIPNL	0.852098	0.966282		MAL2	0.938443	0.980243		CDC5L	0.842811	0.968633		RBM25	0.912034	0.963753		TELO2	0.910011	0.97615		PRMT7	0.85161	0.963789		FGF9	0.903659	0.976182		SRSF7	0.874286	0.961328		ALKBH7	0.83059	0.979525		DNAJC8	0.856262	0.9804		INPP5B	0.913695	0.977918		SIVA1	0.845341	0.969046		TMUB2	0.861651	0.966467		CD59	0.789743	0.946561		DCAF11	0.881124	0.977595		CHUK	0.874784	0.97647		ZNF239	0.810086	0.970244		ZNF273	0.83714	0.975476		GLCCI1	0.78095	0.90688		GPR27	0.855038	0.979534
ZNF610	0.86718	0.975589		METTL1	0.900914	0.975747		TAS2R9	0.837613	0.975436		SPDYE1	0.881326	0.974694		ADGRG6	0.88641	0.978003		KIF21B	0.8993	0.975146		NDUFAF1	0.888966	0.975939		USB1	0.737628	0.874931		AK7	0.736851	0.895308		AGO1	0.795044	0.966219		HHLA3	0.745966	0.905903		HPCAL4	0.888958	0.975858		CHRNE	0.905748	0.975696		NCMAP	0.832968	0.943087		DDX3Y	0.820223	0.97053		UFSP2	0.81613	0.967312		ZNF304	0.812629	0.970587		LHX1	0.880944	0.963845		PPP1R18	0.890667	0.964993		PDZD9	0.852418	0.970191		ING3	0.898343	0.980196		SLCO4A1	0.877011	0.9669		HYOU1	0.82358	0.963468		SH3RF3	0.834953	0.975777		PNPT1	0.849778	0.949139		DDX52	0.838465	0.975413		SERPINA10	0.796228	0.961612		NSF	0.875179	0.976216		DDX23	0.880429	0.96679		WBP2	0.919784	0.945802		CBFA2T2	0.913676	0.945475		RAB39B	0.808051	0.965001		NBPF12	0.776451	0.908044		UFSP2	0.888924	0.978742		FRMPD4	0.938121	0.977608		UNC45A	0.938608	0.979172		SSH3	0.85224	0.966282		PKIG	0.938471	0.980243		SLC6A9	0.842856	0.968633		AVL9	0.912133	0.963753		TMED1	0.910112	0.97615		ZBTB10	0.851639	0.963789		SORBS3	0.903663	0.976182		TMEM63B	0.87448	0.961328		MYO6	0.830612	0.979525		HSPA5	0.856447	0.9804		PLEKHH3	0.913747	0.977918		CTTN	0.845491	0.969046		TCEAL1	0.861748	0.966467		FAM162B	0.789789	0.946561		C22orf15	0.881155	0.977595		TSLP	0.874803	0.97647		ANO7	0.810232	0.970244		ARHGAP4	0.837434	0.975476		STXBP6	0.781009	0.90688		MALL	0.85509	0.979534
BCL2L13	0.867255	0.975589		IL1R2	0.900975	0.975747		SMAD5	0.837652	0.975436		LDB3	0.88134	0.974694		LILRB4	0.88649	0.978003		PTCH2	0.899324	0.975146		FABP7	0.888973	0.975939		PRKCZ	0.737644	0.874931		LXN	0.736887	0.895308		TMEM179	0.795299	0.966312		DNTTIP2	0.745991	0.905903		ALDH3B1	0.888972	0.975858		TRIP13	0.905748	0.975696		PRKCQ	0.833004	0.943087		PODXL	0.82031	0.97053		CALCB	0.816198	0.967312		MRPL9	0.812665	0.970587		MPZ	0.88099	0.963845		TRIM16	0.89072	0.964993		ZFYVE27	0.852418	0.970191		POLR2C	0.898357	0.980196		GRK4	0.877054	0.9669		CCDC180	0.823621	0.963468		CFAP99	0.835104	0.975777		OTUD7A	0.849892	0.949139		GDAP2	0.838585	0.975413		SAP18	0.796258	0.961612		RASL10A	0.875204	0.976216		SPHKAP	0.880429	0.96679		SPTLC1	0.919804	0.945802		NDUFS7	0.913828	0.945475		CPNE2	0.808164	0.965001		CIART	0.776499	0.908044		NDUFAF1	0.888969	0.978742		CALN1	0.938138	0.977608		HSD17B10	0.938779	0.979172		GABPA	0.852279	0.966282		GLMP	0.938582	0.980243		ADCY2	0.842887	0.968633		ERICH6B	0.912155	0.963753		DSN1	0.910194	0.97615		KPNA3	0.851795	0.963789		FKTN	0.903705	0.976182		ATP6V1E1	0.874487	0.961328		SLC24A1	0.830711	0.979525		CUTC	0.856552	0.9804		SLC9A3R2	0.913791	0.977918		RTCA	0.845513	0.969046		RPS21	0.861805	0.966467		SYN3	0.789789	0.946561		KRT81	0.88117	0.977595		ARSJ	0.87483	0.97647		CDC25A	0.810257	0.970244		CUL7	0.837502	0.975476		ACLY	0.781157	0.90688		TPD52L2	0.855143	0.979534
BLNK	0.867268	0.975589		ENO4	0.901034	0.975747		GRXCR2	0.837668	0.975436		ITPR3	0.88135	0.974694		RBM46	0.886568	0.978003		KCTD3	0.899412	0.975146		CACTIN	0.889022	0.975939		ZFYVE9	0.737644	0.874931		SPX	0.736902	0.895308		DLX1	0.795355	0.966312		PPP1CA	0.745991	0.905903		POFUT1	0.889009	0.975858		AVPI1	0.905816	0.975696		STK26	0.833012	0.943087		GDA	0.820344	0.97053		UBE2H	0.81621	0.967312		TEX43	0.812777	0.970587		DTX1	0.881014	0.963845		RAB11A	0.890818	0.964993		PRKAR1B	0.852424	0.970191		SERPINB8	0.898357	0.980196		MED14	0.877062	0.9669		HMG20A	0.823736	0.963468		SRPK2	0.83513	0.975777		ZNF484	0.849973	0.949139		TPBG	0.838753	0.975413		PPP1R17	0.796356	0.961612		USP13	0.875354	0.976216		PPP5C	0.880445	0.96679		SFXN1	0.91981	0.945802		DUS2	0.91395	0.945475		ADAL	0.808175	0.965001		EFCAB10	0.776664	0.908044		POLR1E	0.88897	0.978742		SPTSSB	0.938235	0.977608		SCNM1	0.938795	0.979172		FAM204A	0.852338	0.966282		NME3	0.938591	0.980243		EFCAB7	0.8429	0.968633		AMFR	0.912171	0.963753		CWC22	0.91021	0.97615		VWA5A	0.851841	0.963789		PAK2	0.903747	0.976182		PTPRO	0.874511	0.961328		PICALM	0.83085	0.979525		PVR	0.856563	0.9804		EAF1	0.913846	0.977918		ABHD14A	0.845568	0.969046		GIGYF2	0.862021	0.966467		MRPL23	0.789919	0.946561		KCTD17	0.881214	0.977595		OPRL1	0.874863	0.97647		C1QTNF7	0.810306	0.970244		TNFAIP2	0.837548	0.975476		EPG5	0.781157	0.90688		HSD17B2	0.855315	0.979534
IFNA13	0.867312	0.975589		ZNF501	0.901035	0.975747		HTATSF1	0.837714	0.975436		PDE4B	0.881416	0.974694		NEK9	0.886594	0.978003		CHPT1	0.899496	0.975146		MROH2A	0.889036	0.975939		ERICH2	0.737792	0.874931		OLIG1	0.736936	0.895308		GTF2H5	0.795355	0.966312		B4GALT1	0.74601	0.905903		TBCB	0.889056	0.975858		PRICKLE1	0.905829	0.975696		CUL4B	0.833026	0.943087		SYT16	0.820393	0.97053		SLC9A9	0.816242	0.967312		RARRES1	0.812803	0.970587		HINFP	0.881074	0.963845		ESPN	0.890843	0.964993		SLC25A28	0.852497	0.970191		SSR1	0.898423	0.980196		JMJD4	0.877089	0.9669		LAMTOR4	0.823795	0.963468		BAZ1A	0.83521	0.975777		METTL22	0.85004	0.949139		WIPF2	0.838939	0.975413		MTMR1	0.796366	0.961612		MPP2	0.875457	0.976216		ZC3H3	0.880454	0.96679		ACAD10	0.919905	0.945802		TK2	0.914005	0.945475		PNCK	0.808208	0.965001		RASGRP1	0.776773	0.908044		UHRF1BP1	0.889036	0.978742		YIPF4	0.938257	0.977608		YPEL5	0.938821	0.979172		CGN	0.852421	0.966282		PTPRK	0.938614	0.980243		ASB6	0.842933	0.968633		KIAA1328	0.912207	0.963753		ARSA	0.910263	0.97615		UGGT2	0.851978	0.963789		WDR19	0.903775	0.976182		B3GAT1	0.874583	0.961328		NUTF2	0.83086	0.979525		TEX26	0.856563	0.9804		HDAC9	0.913869	0.977918		SYNGAP1	0.845742	0.969046		UCK2	0.862049	0.966467		PCDH7	0.790078	0.946561		NCALD	0.881228	0.977595		MAML3	0.874935	0.97647		VAV3	0.81036	0.970244		IZUMO4	0.837595	0.975476		C8orf33	0.781349	0.90688		TNFSF8	0.855335	0.979534
NT5DC4	0.867539	0.975589		GPR1	0.901206	0.975747		ELFN1	0.837755	0.975436		BUB1B	0.881526	0.974694		RSPO3	0.886619	0.978003		HMCES	0.899654	0.975146		PLA2G12B	0.889045	0.975939		REC8	0.737842	0.874931		CSRP2	0.737046	0.895308		PAQR9	0.795375	0.966312		NACA	0.746052	0.905903		NCBP2	0.889085	0.975858		ATP8B4	0.905907	0.975696		UBL4A	0.833057	0.943087		NUP54	0.82044	0.97053		LNP1	0.816353	0.967312		HTATIP2	0.812838	0.970587		NSUN4	0.881074	0.963845		PYM1	0.890859	0.964993		ZFAND4	0.852558	0.970191		IARS2	0.89849	0.980196		REM2	0.877097	0.9669		RPL10A	0.823942	0.963468		HDAC1	0.835377	0.975777		MPV17	0.850125	0.949139		PPT1	0.839013	0.975413		SMCO4	0.796445	0.961612		CARHSP1	0.875594	0.976216		SNTG1	0.880494	0.96679		WBP4	0.920018	0.945802		OVGP1	0.914135	0.945475		IPP	0.808265	0.965001		PSMB3	0.776874	0.908044		PSMC5	0.889066	0.978742		DNAJC8	0.938295	0.977608		CIB1	0.938823	0.979172		AP1S1	0.852469	0.966282		DGKD	0.938654	0.980243		ELOVL4	0.842933	0.968633		RBMS2	0.912238	0.963753		VAMP1	0.910269	0.97615		HEY1	0.852186	0.963789		ZNF292	0.90379	0.976182		OXSM	0.874583	0.961328		MMP23B	0.830932	0.979525		SLFN11	0.856581	0.9804		MEX3B	0.913881	0.977918		MTBP	0.845835	0.969046		EPS15L1	0.862077	0.966467		STOX2	0.79009	0.946561		PARP9	0.88127	0.977595		CLEC4D	0.874945	0.97647		CTSW	0.810621	0.970244		ELFN1	0.837752	0.975476		B4GAT1	0.78142	0.90688		CCDC158	0.855503	0.979534
FAM114A1	0.867554	0.975589		SLC37A3	0.901292	0.975747		POC1B	0.837755	0.975436		LMF1	0.881552	0.974694		KLK5	0.886627	0.978003		GNG3	0.899701	0.975146		NME4	0.8891	0.975939		LNX1	0.737875	0.874931		KCNIP2	0.737113	0.895308		UBA7	0.795463	0.966342		CLK3	0.746075	0.905903		KLK4	0.88912	0.975858		TAS2R9	0.905929	0.975696		MPHOSPH8	0.833079	0.943087		UNC13C	0.820465	0.97053		ARHGEF1	0.816386	0.967312		DNAJC18	0.812875	0.970587		CR2	0.881174	0.963845		EEF2KMT	0.890901	0.964993		SFTPB	0.852565	0.970191		VWCE	0.898502	0.980196		LRRC75A	0.877107	0.9669		DISP2	0.823972	0.963468		MLH1	0.8354	0.975777		TNC	0.850176	0.949139		ZNF337	0.839154	0.975413		SRPK1	0.79652	0.961612		TMEM150A	0.875594	0.976216		TAX1BP1	0.880544	0.96679		TMEM184B	0.920226	0.945802		C12orf60	0.914142	0.945475		F11R	0.808309	0.965001		CHKA	0.77691	0.908044		SCAP	0.889088	0.978742		MICU2	0.93833	0.977608		ALKBH2	0.938826	0.979172		RNF20	0.852487	0.966282		PLAA	0.938699	0.980243		NRL	0.842946	0.968633		HNRNPA2B1	0.912242	0.963753		NTMT1	0.910279	0.97615		TRANK1	0.85229	0.963789		PGBD5	0.903835	0.976182		NMT1	0.874683	0.961328		CCHCR1	0.830951	0.979525		JOSD1	0.856588	0.9804		RGS8	0.913888	0.977918		ORC6	0.845918	0.969046		MIB2	0.862095	0.966467		SYCP1	0.790106	0.946561		ZNF74	0.881283	0.977595		IL20RA	0.874956	0.97647		HCRTR1	0.810721	0.970244		VWA3A	0.837958	0.975476		KLHDC4	0.781513	0.90688		PHC2	0.855536	0.979534
GOT1	0.867671	0.975589		GUCA1C	0.901316	0.975747		ANXA1	0.837986	0.975436		RPS26	0.881607	0.974694		NAT2	0.886643	0.978003		TK2	0.899713	0.975146		ANGPTL6	0.889176	0.975939		STMN3	0.737924	0.874931		PLEKHH3	0.73732	0.895308		AURKA	0.795606	0.966438		ARRDC5	0.746229	0.905903		EDEM2	0.889131	0.975858		ASAH2B	0.906082	0.975696		CCNI2	0.833092	0.943087		ARHGAP12	0.820566	0.97053		ANKRD11	0.81642	0.967312		CCDC167	0.813022	0.970587		ECT2	0.881316	0.963845		RNF5	0.891005	0.964993		STS	0.852565	0.970191		FNDC4	0.898552	0.980196		CNPY4	0.877139	0.9669		EHBP1L1	0.824031	0.963468		ZNF180	0.835464	0.975777		ZNF738	0.850265	0.949139		SYT3	0.839199	0.975413		TRH	0.796652	0.961612		PIGV	0.875752	0.976216		HACL1	0.880674	0.96679		IPPK	0.92029	0.945802		EXTL2	0.914156	0.945475		PCIF1	0.808401	0.965001		NOL10	0.776942	0.908044		ILF2	0.889133	0.978742		BCCIP	0.938474	0.977608		TM9SF4	0.938836	0.979172		ZNF665	0.852487	0.966282		PLCB1	0.938769	0.980243		ALG13	0.843145	0.968633		MANEAL	0.912262	0.963753		BTG3	0.910326	0.97615		PDE3A	0.852355	0.963789		CDHR1	0.90391	0.976182		ENDOG	0.875072	0.961328		NPTXR	0.830972	0.979525		TBCCD1	0.856598	0.9804		SCFD2	0.913948	0.977918		FKBP9	0.845939	0.969046		PRRC2C	0.862095	0.966467		WDR54	0.790145	0.946561		SGMS1	0.881297	0.977595		LPAR5	0.874964	0.97647		OSCAR	0.81073	0.970244		IARS2	0.837987	0.975476		NDEL1	0.781542	0.90688		SLC30A2	0.855575	0.979534
C1orf158	0.867726	0.975589		OAF	0.901352	0.975747		USO1	0.838096	0.975436		TMEM154	0.88163	0.974694		AFP	0.886682	0.978003		HSDL2	0.899725	0.975146		CCR4	0.889179	0.975939		TSSK4	0.737958	0.874931		LRRC8A	0.737407	0.895308		TSKS	0.795764	0.966475		CYSLTR2	0.746229	0.905903		CNBD2	0.889321	0.975858		GLI3	0.906126	0.975696		MMP15	0.833103	0.943087		NCAPD3	0.820683	0.97053		MATN4	0.816443	0.967312		ENTPD1	0.813249	0.970587		DHODH	0.881334	0.963845		TPX2	0.891021	0.964993		TP53TG5	0.8527	0.970191		GSG1L2	0.898558	0.980196		LHPP	0.877139	0.9669		RAB40B	0.824069	0.963468		ELOVL6	0.835539	0.975777		STMND1	0.850308	0.949139		INTS8	0.839451	0.975413		SEMA3E	0.796707	0.961612		NDUFA2	0.875834	0.976216		PRR7	0.880681	0.96679		URI1	0.920296	0.945802		NT5C3B	0.914255	0.945475		ZNF594	0.808412	0.965001		NTN1	0.777023	0.908044		LAMP5	0.889177	0.978742		GPCPD1	0.938485	0.977608		CMBL	0.938853	0.979172		RRAS2	0.852569	0.966282		TIMM22	0.938794	0.980243		VPS52	0.84329	0.968633		KLHL8	0.912338	0.963753		ABCD3	0.91053	0.97615		DCUN1D2	0.852416	0.963789		UBA6	0.904104	0.976182		CEP192	0.875139	0.961328		ZIK1	0.830994	0.979525		PKD1	0.856663	0.9804		ARHGDIA	0.914027	0.977918		PHKG1	0.845939	0.969046		PTDSS1	0.862111	0.966467		SLC7A14	0.790207	0.946561		CD177	0.881307	0.977595		GPC1	0.874993	0.97647		FJX1	0.810746	0.970244		MANF	0.838112	0.975476		TBXAS1	0.781706	0.90688		POLDIP2	0.855646	0.979534
DNAH9	0.867772	0.975589		SUSD2	0.901363	0.975747		PDGFD	0.838102	0.975436		RNF20	0.88166	0.974694		PRSS3	0.886692	0.978003		ADAMTS15	0.899775	0.975146		CD36	0.889268	0.975939		C1QL3	0.738206	0.874931		BEX5	0.73742	0.895308		CCNDBP1	0.79582	0.966475		FBXO9	0.746229	0.905903		KLHL11	0.889379	0.975858		ASAP2	0.90617	0.975696		SDE2	0.833124	0.943087		SEPHS1	0.820699	0.97053		NRBP2	0.816456	0.967312		TRABD2A	0.813314	0.970587		SCAF11	0.88147	0.963845		TMEM223	0.891081	0.964993		CCDC171	0.852737	0.970191		HCFC1R1	0.898694	0.980196		PODXL	0.877169	0.9669		HSD11B1	0.824128	0.963468		GPR3	0.835606	0.975777		PRPF40B	0.85033	0.949139		PRSS16	0.839451	0.975413		VPREB3	0.796727	0.961612		JAG1	0.875853	0.976216		GSTA4	0.880824	0.96679		RPE	0.920323	0.945802		PRKCZ	0.914274	0.945475		MRGBP	0.808502	0.965001		RDH11	0.777075	0.908044		CC2D1A	0.889263	0.978742		FARP2	0.938558	0.977608		MRPL37	0.938859	0.979172		N4BP2	0.852615	0.966282		MAZ	0.938882	0.980243		PSAP	0.843311	0.968633		DRD4	0.912362	0.963753		ERBB2	0.910652	0.97615		SYP	0.852487	0.963789		FAM8A1	0.904213	0.976182		QRICH1	0.875188	0.961328		UBP1	0.831014	0.979525		PAPPA	0.856671	0.9804		TNKS2	0.914084	0.977918		SYT3	0.845949	0.969046		GMPPB	0.86213	0.966467		FAM98C	0.790215	0.946561		PARD6G	0.881323	0.977595		URB2	0.875007	0.97647		PRTN3	0.810819	0.970244		MTG2	0.838198	0.975476		HDAC3	0.781737	0.90688		MSC	0.855678	0.979534
TAGLN3	0.867807	0.975589		NKG7	0.901401	0.975747		LRRC27	0.838197	0.975436		AIFM1	0.881697	0.974694		DNAH10	0.886769	0.978003		TARBP2	0.899775	0.975146		GPSM1	0.889274	0.975939		CISD1	0.738317	0.874931		IL17RD	0.737435	0.895308		OLFML2B	0.795968	0.966475		GPR160	0.746229	0.905903		PLSCR1	0.889412	0.975858		CDH15	0.906181	0.975696		SUMO2	0.833124	0.943087		PRRG2	0.820849	0.97053		AKT1	0.816505	0.967312		PLA2G6	0.813395	0.970587		TIMM50	0.88148	0.963845		ARHGAP29	0.891156	0.964993		SUMF1	0.852757	0.970191		SNX8	0.898709	0.980196		NACAD	0.877237	0.9669		SKIV2L	0.824261	0.963468		THAP1	0.83561	0.975777		OGFOD2	0.850369	0.949139		HLTF	0.839501	0.975413		ZNF852	0.796749	0.961612		PPP1R11	0.875853	0.976216		SNF8	0.880831	0.96679		ZFP14	0.920366	0.945802		ATMIN	0.914289	0.945475		UNC13B	0.808568	0.965001		MTMR2	0.77711	0.908044		DYRK4	0.889263	0.978742		NOVA2	0.93865	0.977608		STT3B	0.938863	0.979172		BECN1	0.852793	0.966282		SAT2	0.938895	0.980243		CARD19	0.843336	0.968633		CFAP20	0.912416	0.963753		USP1	0.910676	0.97615		AQR	0.852578	0.963789		ADAM23	0.904215	0.976182		SLC35F2	0.875285	0.961328		GOLGA6L4	0.831023	0.979525		FHOD1	0.856799	0.9804		UEVLD	0.914084	0.977918		FBXL5	0.845958	0.969046		HIP1R	0.862188	0.966467		TNFRSF11A	0.79036	0.946561		SLC39A5	0.881399	0.977595		CNTN2	0.875049	0.97647		B9D1	0.810895	0.970244		ITGA6	0.838242	0.975476		FAH	0.781922	0.90688		S100A14	0.855697	0.979534
IRX4	0.867823	0.975589		LIMS1	0.901471	0.975747		NSDHL	0.838203	0.975436		ALDH6A1	0.881713	0.974694		FGL2	0.886769	0.978003		HAT1	0.899783	0.975146		ACOT7	0.889406	0.975939		IL1R1	0.738334	0.874931		RPL35	0.737465	0.895308		ZNF511	0.795968	0.966475		PLK5	0.746229	0.905903		KDM1B	0.889524	0.975858		ARHGAP18	0.906213	0.975696		RAVER1	0.833157	0.943087		POSTN	0.821011	0.97053		ZNF334	0.816505	0.967312		PODNL1	0.813419	0.970587		C20orf194	0.881615	0.963845		ZNF613	0.891251	0.964993		LARP7	0.852769	0.970191		COX16	0.898715	0.980196		LY6D	0.877336	0.9669		NEURL1B	0.824407	0.963468		HDLBP	0.835625	0.975777		ZNF608	0.850531	0.949139		PLEKHM1	0.839518	0.975413		NISCH	0.796822	0.961612		THEM6	0.875923	0.976216		RAB10	0.880848	0.96679		CCDC82	0.920451	0.945802		GLCE	0.914342	0.945475		KCTD2	0.808666	0.965001		C18orf54	0.777175	0.908044		CAPN1	0.889364	0.978742		GSAP	0.938691	0.977608		PPA1	0.938878	0.979172		MYOZ3	0.852804	0.966282		AIP	0.938928	0.980243		GSTM4	0.843377	0.968633		TNFAIP2	0.912416	0.963753		THOC1	0.910698	0.97615		ZNF738	0.852587	0.963789		NUP35	0.904306	0.976182		MAP1LC3B2	0.875301	0.961328		PPWD1	0.831178	0.979525		MRLN	0.856807	0.9804		CADM3	0.914119	0.977918		SH2D5	0.84597	0.969046		SMCHD1	0.862333	0.966467		PMPCB	0.790623	0.946561		MYT1	0.881414	0.977595		GABRA5	0.875091	0.97647		ASF1A	0.810942	0.970244		CYP3A4	0.838276	0.975476		ZDHHC6	0.782229	0.90688		CTLA4	0.855717	0.979534
UBTD1	0.867823	0.975589		APOBEC3G	0.901517	0.975747		PPM1M	0.838203	0.975436		DRC1	0.881781	0.974694		GOLGA8Q	0.886784	0.978003		CEP250	0.899854	0.975146		RDH13	0.889428	0.975939		SWSAP1	0.738397	0.874931		TMEM63C	0.7375	0.895308		RPL9	0.796012	0.966475		SEC62	0.746229	0.905903		BSPH1	0.889663	0.975858		GOLGA8J	0.906237	0.975696		C9orf131	0.833168	0.943087		SMARCA5	0.821105	0.97053		CD86	0.816515	0.967312		STRIP1	0.813419	0.970587		HAUS1	0.881744	0.963845		CCDC125	0.891265	0.964993		FAM207A	0.852775	0.970191		ZSWIM2	0.898715	0.980196		CXCL12	0.877343	0.9669		CLEC2L	0.824481	0.963468		SMPDL3A	0.83566	0.975777		GFRA3	0.850632	0.949139		SMARCB1	0.839518	0.975413		LZIC	0.796846	0.961612		THRA	0.875999	0.976216		LRRC37A3	0.880865	0.96679		RRN3	0.920458	0.945802		SECISBP2	0.914372	0.945475		MBD2	0.808685	0.965001		HEMK1	0.777279	0.908044		IMMT	0.889521	0.978742		RGPD8	0.938701	0.977608		GOLIM4	0.939105	0.979172		MCM10	0.85281	0.966282		SEC11C	0.938989	0.980243		AGO2	0.843467	0.968633		SRR	0.912425	0.963753		PLEKHA4	0.91075	0.97615		ISG15	0.852699	0.963789		GK	0.904335	0.976182		MRS2	0.875318	0.961328		KLHL3	0.831209	0.979525		CD302	0.85693	0.9804		CLASRP	0.914177	0.977918		SLC25A46	0.846012	0.969046		STX4	0.862333	0.966467		ADAMTS15	0.790733	0.946561		HAAO	0.881437	0.977595		EXOC5	0.875123	0.97647		SDF2	0.810942	0.970244		OR9Q1	0.838276	0.975476		PHC1	0.782287	0.90688		FCRL6	0.855717	0.979534
CLCNKB	0.86788	0.975589		ELOVL4	0.90152	0.975747		C1QL3	0.838221	0.975436		FKBP1B	0.881833	0.974694		CLECL1	0.886836	0.978003		SLC7A3	0.899951	0.975146		IL17RE	0.889485	0.975939		RGL3	0.738558	0.874931		TM7SF2	0.737528	0.895308		ZNF513	0.79613	0.966475		ZNF384	0.746319	0.905903		CAPN10	0.889663	0.975858		APOE	0.906341	0.975696		MMADHC	0.833187	0.943087		LPAR5	0.821142	0.97053		SERPINB1	0.816579	0.967312		MRPS34	0.813577	0.970587		PPHLN1	0.881755	0.963845		NDRG1	0.891364	0.964993		EIF3L	0.852832	0.970191		NOA1	0.8988	0.980196		OAS1	0.877483	0.9669		KCNQ1	0.824542	0.963468		NPIPB15	0.835865	0.975777		PLCD1	0.850632	0.949139		CCNDBP1	0.839802	0.975413		C11orf54	0.79689	0.961612		GCH1	0.87602	0.976216		SERPINE2	0.880883	0.96679		STK19	0.920585	0.945802		TAF6	0.914372	0.945475		UCP3	0.809008	0.965001		CCDC28A	0.777294	0.908044		ZBTB11	0.88953	0.978742		GHDC	0.938808	0.977608		PHB2	0.939114	0.979172		SGSH	0.852876	0.966282		POLH	0.939035	0.980243		CSGALNACT2	0.84354	0.968633		CDC42EP3	0.912617	0.963753		UBE2G2	0.910822	0.97615		DOK5	0.852748	0.963789		AP1G1	0.904359	0.976182		DNAJC2	0.875368	0.961328		SAMD8	0.831228	0.979525		DCAF8	0.856966	0.9804		ABT1	0.914216	0.977918		SPDYE5	0.846024	0.969046		LNX2	0.86235	0.966467		PFDN4	0.790733	0.946561		SUSD1	0.881479	0.977595		ASB13	0.875361	0.97647		VSIG4	0.811173	0.970244		NAT1	0.838458	0.975476		TMEM59L	0.782317	0.90688		SLC22A24	0.855768	0.979534
ZNF385C	0.867909	0.975589		HABP4	0.90152	0.975747		TMEM14A	0.838238	0.975436		PCDH18	0.881888	0.974694		TMPRSS3	0.886967	0.978003		CDK11A	0.900036	0.975146		HRCT1	0.889548	0.975939		APBB1IP	0.738676	0.874931		VLDLR	0.737556	0.895308		VGLL3	0.796141	0.966475		ARHGAP30	0.746366	0.905903		EMP1	0.88973	0.975858		ZNF317	0.906375	0.975696		TMEM71	0.833216	0.943087		SYNDIG1	0.821224	0.97053		ADAMTSL5	0.816591	0.967312		TMEM249	0.813696	0.970587		CD300LF	0.881833	0.963845		KRT17	0.891465	0.964993		GMIP	0.85286	0.970191		TUBB6	0.898813	0.980196		POLE3	0.877483	0.9669		ST3GAL6	0.82455	0.963468		OR2L13	0.835904	0.975777		ORC3	0.850639	0.949139		PTCD3	0.83987	0.975413		CRYGS	0.79689	0.961612		NR1D2	0.876065	0.976216		C19orf25	0.880892	0.96679		ZFR2	0.920706	0.945802		GAS6	0.914383	0.945475		BOLA2B	0.809102	0.965001		CCNB3	0.777328	0.908044		DDX25	0.889566	0.978742		IREB2	0.938846	0.977608		GSK3A	0.939158	0.979172		MTMR9	0.852906	0.966282		LAP3	0.939045	0.980243		SPTLC1	0.843581	0.968633		PKD2	0.912629	0.963753		DPF1	0.91084	0.97615		RAB27B	0.852767	0.963789		PUF60	0.904391	0.976182		STARD5	0.875376	0.961328		MTG1	0.831291	0.979525		GABRG1	0.857	0.9804		ZNF671	0.914216	0.977918		PRPF18	0.846068	0.969046		RWDD1	0.862369	0.966467		ZNF688	0.79087	0.946561		SLC38A4	0.881615	0.977595		ACTA2	0.875374	0.97647		ZNF484	0.811221	0.970244		ZNF440	0.83857	0.975476		SMN2	0.782348	0.90688		FAM86B1	0.855778	0.979534
IER5L	0.867942	0.975589		PHC2	0.90157	0.975747		RNF39	0.838252	0.975436		GGCX	0.881996	0.974694		DNAJA3	0.887029	0.978003		SLC47A1	0.900036	0.975146		CD28	0.889552	0.975939		TAS2R5	0.738721	0.874931		LY6G5C	0.737582	0.895308		DUS4L	0.796309	0.966475		CD37	0.746366	0.905903		ZFP62	0.889836	0.975858		PGAP1	0.906387	0.975696		STOX1	0.833298	0.943087		CDCA5	0.821288	0.97053		RPGR	0.816659	0.967312		SLC9A6	0.813794	0.970587		COG1	0.881833	0.963845		DEPDC1B	0.891544	0.964993		SETD2	0.853034	0.970191		CEP170B	0.898833	0.980196		FERMT1	0.8775	0.9669		R3HCC1	0.824591	0.963468		RRAS2	0.835935	0.975777		RAB11FIP1	0.850661	0.949139		NUP88	0.839878	0.975413		CCL1	0.796937	0.961612		NT5C3A	0.876157	0.976216		HNRNPL	0.880997	0.96679		EIF4ENIF1	0.920766	0.945802		MPI	0.914528	0.945475		TM4SF20	0.809215	0.965001		HTR2B	0.777379	0.908044		ERGIC1	0.8896	0.978742		NR3C1	0.938929	0.977608		IMP3	0.939158	0.979172		XPO4	0.852936	0.966282		GSTCD	0.939091	0.980243		UGGT1	0.843695	0.968633		TAZ	0.912795	0.963753		HSBP1	0.910868	0.97615		MUC12	0.85284	0.963789		AATK	0.904653	0.976182		PRKAR1B	0.875517	0.961328		COMMD2	0.831381	0.979525		PCBD1	0.857033	0.9804		ZNF708	0.91422	0.977918		STKLD1	0.846188	0.969046		TCAF2	0.862369	0.966467		GLMP	0.790884	0.946561		NIPAL4	0.881655	0.977595		TGFBI	0.875405	0.97647		UNC93B1	0.811246	0.970244		RTL1	0.838632	0.975476		TEKT3	0.782435	0.90688		NRTN	0.855806	0.979534
IWS1	0.868014	0.975589		EBNA1BP2	0.90163	0.975747		SPAG1	0.838353	0.975436		CDC37	0.88201	0.974694		GCH1	0.887039	0.978003		TPK1	0.900063	0.975146		DOK4	0.88963	0.975939		CGN	0.738828	0.874931		MMP11	0.737624	0.895308		HOMER2	0.796385	0.966475		FFAR4	0.746366	0.905903		BMP3	0.889974	0.975858		DCTN4	0.906397	0.975696		SLC27A2	0.833414	0.943087		NDUFA8	0.821312	0.97053		DOLK	0.816669	0.967312		SLC17A7	0.813819	0.970587		ODF2	0.882122	0.963845		PYGL	0.891584	0.964993		SLC16A8	0.853161	0.970191		HSF2BP	0.89886	0.980196		TRAPPC6B	0.877575	0.9669		HCFC1R1	0.824611	0.963468		RFTN1	0.83598	0.975777		RBMS2	0.850674	0.949139		AKR7A2	0.839894	0.975413		DDX53	0.796937	0.961612		UBXN11	0.876201	0.976216		ZNF384	0.881077	0.96679		MXD4	0.920795	0.945802		CMAS	0.914574	0.945475		DCTD	0.809715	0.965001		GRIK3	0.777409	0.908044		GPR39	0.889617	0.978742		ARL8B	0.938959	0.977608		HSPA13	0.93917	0.979172		LBH	0.853	0.966282		ZFP1	0.939112	0.980243		CRAMP1	0.843812	0.968633		ZDBF2	0.912795	0.963753		PITPNB	0.910999	0.97615		CTU1	0.852912	0.963789		ERCC4	0.904653	0.976182		LARP4B	0.875532	0.961328		PLTP	0.831519	0.979525		PLIN2	0.857061	0.9804		ELMO1	0.914265	0.977918		HGSNAT	0.846235	0.969046		POLL	0.86238	0.966467		NAT1	0.790884	0.946561		MYLK2	0.882037	0.977595		SSTR3	0.87542	0.97647		SYNDIG1L	0.811418	0.970244		STARD13	0.838806	0.975476		FAM136A	0.782517	0.90688		FOSL1	0.855844	0.979534
FGF7	0.868163	0.975589		CYP4V2	0.901701	0.975747		RNF157	0.838384	0.975436		BAIAP2L2	0.88202	0.974694		UROC1	0.887131	0.978003		TTLL1	0.900063	0.975146		C20orf202	0.889705	0.975939		TRPC3	0.738859	0.874931		SLU7	0.737639	0.895308		C1QTNF9	0.796426	0.966475		MTRF1L	0.746367	0.905903		GFER	0.890093	0.975858		ARAP3	0.906409	0.975696		PHLDB3	0.833468	0.943087		ZNF34	0.821446	0.97053		SYT3	0.816681	0.967312		WWTR1	0.81415	0.970587		SLC25A44	0.882189	0.963845		TNIP1	0.891688	0.964993		TMEM125	0.853361	0.970191		KLF3	0.898965	0.980196		PHOSPHO1	0.877658	0.9669		TRAPPC4	0.824651	0.963468		CCNI2	0.836111	0.975777		SPIDR	0.850681	0.949139		TNFRSF10B	0.839913	0.975413		GJB4	0.796937	0.961612		DAW1	0.876231	0.976216		HIF1A	0.881103	0.96679		IDNK	0.920801	0.945802		RP9	0.914626	0.945475		SLC10A6	0.809814	0.965001		BNC2	0.777431	0.908044		CHMP7	0.889632	0.978742		DNAJC19	0.938978	0.977608		FSTL3	0.939179	0.979172		SYT12	0.853027	0.966282		CFAP43	0.939116	0.980243		GPATCH1	0.843833	0.968633		COQ2	0.912801	0.963753		DACT3	0.911016	0.97615		TTC21A	0.852961	0.963789		ARHGAP44	0.904688	0.976182		ZNF621	0.875573	0.961328		COA5	0.831555	0.979525		RAD54L2	0.857152	0.9804		BTG3	0.914277	0.977918		PAFAH1B1	0.846433	0.969046		EGLN3	0.862399	0.966467		CHRNA7	0.790897	0.946561		F11	0.882049	0.977595		ZNF197	0.875543	0.97647		LSM4	0.811425	0.970244		ERLIN2	0.838956	0.975476		SC5D	0.782517	0.90688		MEFV	0.855973	0.979534
LRRTM1	0.86819	0.975589		OVOL1	0.901794	0.975747		CDC6	0.838413	0.975436		BRDT	0.882156	0.974694		COL8A2	0.887142	0.978003		PHF11	0.900072	0.975146		DCT	0.889735	0.975939		MAP1LC3C	0.738877	0.874931		STX1B	0.737837	0.895477		CACNG4	0.796474	0.966475		RAN	0.746454	0.905936		AP5B1	0.890123	0.975858		SERINC4	0.90648	0.975696		ONECUT1	0.833615	0.943087		CSRP3	0.821468	0.97053		RTN1	0.81669	0.967312		KCNS1	0.81431	0.970587		PDRG1	0.882253	0.963845		LINS1	0.891835	0.964993		RAB35	0.853369	0.970191		C14orf93	0.899057	0.980196		GRIK5	0.87773	0.9669		FLVCR2	0.824736	0.963468		NOL12	0.836117	0.975777		HBM	0.850747	0.949139		TEC	0.839933	0.975413		GOLGA6L2	0.796937	0.961612		CYP4X1	0.87628	0.976216		TRIQK	0.881138	0.96679		IMPDH1	0.920808	0.945802		LSM1	0.91481	0.945475		COL4A3	0.809839	0.965001		SOCS2	0.777596	0.908044		ARMC10	0.889715	0.978742		DNAJC16	0.939012	0.977608		TBCD	0.939213	0.979172		STYXL1	0.853037	0.966282		NUP35	0.939131	0.980243		BPNT1	0.843867	0.968633		PDP2	0.912801	0.963753		RPAP1	0.911078	0.97615		CAMK2G	0.852968	0.963789		USB1	0.904707	0.976182		ZSCAN1	0.875573	0.961328		N4BP2	0.831653	0.979525		TSR3	0.857152	0.9804		GCAT	0.914287	0.977918		FEM1A	0.846488	0.969046		PLCD3	0.862457	0.966467		LAMB2	0.79103	0.946561		ZHX1	0.882078	0.977595		AADAT	0.875558	0.97647		KCNN1	0.811444	0.970244		DPP3	0.838987	0.975476		RAB9A	0.782586	0.90688		SYNDIG1L	0.85599	0.979534
TRIM59	0.868234	0.975589		GPX7	0.901808	0.975747		RPL18A	0.838486	0.975436		MEOX1	0.882174	0.974694		CD300LG	0.887297	0.978003		GABRA3	0.900208	0.975146		GCM2	0.889756	0.975939		GSG1L2	0.738941	0.874931		GPKOW	0.737999	0.895579		ARHGAP17	0.79649	0.966475		MEMO1	0.746766	0.906194		MS4A8	0.890131	0.975858		RNFT2	0.906505	0.975696		PYHIN1	0.833647	0.943087		ANKFN1	0.821794	0.97053		ELAVL4	0.816802	0.967312		RAMP2	0.814387	0.970587		SPATA3	0.882262	0.963845		PLAC8L1	0.891835	0.964993		MRPL52	0.853524	0.970191		FUT2	0.899112	0.980196		ASAH2	0.8778	0.9669		GADD45B	0.82479	0.963468		SLC1A6	0.836213	0.975777		SLC44A4	0.850761	0.949139		CCNB1	0.839948	0.975413		IL9	0.796937	0.961612		SLC16A14	0.876308	0.976216		TBC1D23	0.881163	0.96679		CALD1	0.92094	0.945802		CLNS1A	0.914857	0.945475		HDAC1	0.810018	0.965001		TBL2	0.777699	0.908044		ZNF100	0.889748	0.978742		UBALD2	0.939012	0.977608		VAMP3	0.939325	0.979172		HYLS1	0.853078	0.966282		CACNG7	0.939134	0.980243		TBC1D13	0.844126	0.968633		RINT1	0.912805	0.963753		KNTC1	0.911083	0.97615		DUS3L	0.853007	0.963789		GNG12	0.904779	0.976182		PNPLA6	0.875646	0.961328		MOCS3	0.831733	0.979525		TRIM32	0.857464	0.9804		DMTN	0.914294	0.977918		DZANK1	0.846555	0.969046		TMEM150A	0.862503	0.966467		PLGLB1	0.791087	0.946561		CLTCL1	0.882137	0.977595		AVP	0.875558	0.97647		NIPAL2	0.811611	0.970244		TCF19	0.838987	0.975476		NEDD4L	0.782644	0.90688		CCDC116	0.85602	0.979534
KCNJ10	0.86832	0.975589		SMIM6	0.901808	0.975747		ADCK1	0.838503	0.975436		RWDD2B	0.882241	0.974694		CYP2U1	0.887304	0.978003		NCL	0.900288	0.975146		XRCC5	0.889775	0.975939		NRSN1	0.738941	0.874931		SHROOM3	0.738038	0.895579		P2RY6	0.796589	0.966475		ZBED8	0.746786	0.906194		DLL4	0.890157	0.975858		GTPBP2	0.90655	0.975696		TIMM22	0.83375	0.943087		CDHR3	0.821818	0.97053		CCK	0.816834	0.967312		DENND1C	0.814472	0.970587		SKOR1	0.882299	0.963845		SERINC2	0.891891	0.964993		TMEM240	0.853772	0.970191		DNASE1L3	0.89913	0.980196		OGN	0.877826	0.9669		PNOC	0.82479	0.963468		PRIMPOL	0.836313	0.975777		SYNGR2	0.850761	0.949139		TRIM5	0.84002	0.975413		KLHL40	0.796937	0.961612		HNRNPDL	0.876362	0.976216		RASSF2	0.881275	0.96679		KIF5B	0.920963	0.945802		RPTOR	0.91493	0.945475		MAP3K19	0.810072	0.965001		PYDC1	0.777712	0.908044		N4BP3	0.889881	0.978742		MRPL16	0.939022	0.977608		CWC22	0.939353	0.979172		USP10	0.853108	0.966282		AHCY	0.939161	0.980243		DSCAM	0.844194	0.968633		LONP2	0.912867	0.963753		G6PD	0.911102	0.97615		URI1	0.853034	0.963789		TRMT61B	0.90481	0.976182		SORCS2	0.87568	0.961328		HSPA12A	0.831765	0.979525		FBLN2	0.857495	0.9804		PXDC1	0.914311	0.977918		PFKFB2	0.846691	0.969046		SLC18A2	0.862644	0.966467		ALDH8A1	0.791102	0.946561		IL33	0.882187	0.977595		FBXL6	0.875671	0.97647		CXCL11	0.811644	0.970244		CDC25A	0.83906	0.975476		ORMDL3	0.782719	0.90688		DCHS1	0.85603	0.979534
GBP6	0.86838	0.975589		C11orf58	0.901832	0.975747		CDH3	0.838618	0.975436		SRSF12	0.882339	0.974694		SBSPON	0.887312	0.978003		SLC22A4	0.900495	0.975146		AGBL2	0.889871	0.975939		CD93	0.739008	0.874931		ZNF543	0.73815	0.895644		CENPQ	0.796621	0.966475		TMEM154	0.746872	0.906226		EFTUD2	0.890229	0.975858		TBC1D2B	0.906699	0.975696		TAC1	0.833797	0.943087		RABEP2	0.821832	0.97053		AGPS	0.81695	0.967312		RAF1	0.814472	0.970587		TIMMDC1	0.882393	0.963845		OXSM	0.891899	0.964993		ATP10A	0.853793	0.970191		AHSG	0.899231	0.980196		BCS1L	0.877857	0.9669		USP14	0.824835	0.963468		ZKSCAN3	0.836313	0.975777		ASB5	0.850831	0.949139		CNTN6	0.84006	0.975413		KRT12	0.796937	0.961612		NKRF	0.876385	0.976216		TBC1D12	0.881292	0.96679		ANKRD7	0.921018	0.945802		GRINA	0.914939	0.945475		FABP5	0.810104	0.965001		CKS1B	0.77773	0.908044		TMEM219	0.889918	0.978742		DUSP11	0.93906	0.977608		RNPEP	0.939369	0.979172		PCMTD1	0.853207	0.966282		ZFHX2	0.939169	0.980243		EHHADH	0.84423	0.968633		MSL1	0.912968	0.963753		ATP2B1	0.911193	0.97615		USP1	0.85307	0.963789		IFFO1	0.904864	0.976182		DLX2	0.875768	0.961328		GYS1	0.831826	0.979525		KBTBD4	0.857507	0.9804		MRTO4	0.914332	0.977918		SRSF7	0.846902	0.969046		TSPAN7	0.862644	0.966467		ZFR2	0.791117	0.946561		PROSER2	0.882209	0.977595		IER2	0.875727	0.97647		ACSM4	0.811694	0.970244		TRAPPC6A	0.839121	0.975476		CD9	0.782824	0.90688		BOP1	0.856089	0.979534
TYR	0.868556	0.975589		EIF5A2	0.901832	0.975747		SLC15A5	0.838618	0.975436		TBC1D3L	0.882339	0.974694		TWIST2	0.887366	0.978003		NPW	0.900505	0.975146		TBX22	0.889895	0.975939		CMTM2	0.739238	0.874931		SF3B3	0.738253	0.895696		PPP1R16B	0.796642	0.966475		EFCAB14	0.747126	0.906277		SMYD5	0.89041	0.975858		KRTAP5-9	0.906733	0.975696		APLF	0.833852	0.943087		MRPL18	0.821856	0.97053		DPM3	0.81695	0.967312		HAUS1	0.814497	0.970587		NDUFB6	0.882455	0.963845		COLGALT1	0.891906	0.964993		ANKS3	0.85398	0.970191		C19orf47	0.899231	0.980196		LETM1	0.877857	0.9669		EGR2	0.824949	0.963468		SHROOM3	0.836384	0.975777		PRDX5	0.850977	0.949139		WNK1	0.840095	0.975413		MC5R	0.796937	0.961612		NALCN	0.876439	0.976216		CCDC174	0.881299	0.96679		USP10	0.921025	0.945802		ZNF277	0.914974	0.945475		RAB33B	0.81014	0.965001		ELN	0.777774	0.908044		FZD5	0.889939	0.978742		IPCEF1	0.939078	0.977608		KCNJ11	0.939397	0.979172		SIRT6	0.853218	0.966282		DKK3	0.939189	0.980243		ZNF593	0.844283	0.968633		NHP2	0.913152	0.963753		BNIP1	0.911228	0.97615		RPF2	0.853079	0.963789		ZNF425	0.904923	0.976182		DTNB	0.875768	0.961328		SAE1	0.831889	0.979525		SEC23A	0.857582	0.9804		TIMP2	0.914369	0.977918		MGAT4B	0.846925	0.969046		DDX31	0.862697	0.966467		AP3M1	0.791185	0.946561		KLF5	0.882246	0.977595		GAPVD1	0.875832	0.97647		CRHBP	0.811768	0.970244		MC4R	0.839155	0.975476		ANKRD11	0.782977	0.90688		ATP6V1C2	0.8561	0.979534
HSD3B2	0.868573	0.975589		GLUD2	0.901883	0.975747		MCM2	0.838691	0.975436		ABHD17C	0.882486	0.974694		PDYN	0.887398	0.978003		SCN3B	0.900517	0.975146		PLCH1	0.889927	0.975939		PTRHD1	0.739256	0.874931		YIPF1	0.738373	0.895771		TMEM230	0.796654	0.966475		TUBB2B	0.747168	0.906277		GIMAP8	0.89063	0.975858		ETFDH	0.906995	0.975696		SH2D3A	0.833944	0.943087		ZNF320	0.821866	0.97053		ACSM6	0.816954	0.967312		SULT1C4	0.814497	0.970587		ABAT	0.882464	0.963845		KATNB1	0.891914	0.964993		SIVA1	0.854031	0.970191		HAUS1	0.899244	0.980196		TNC	0.877857	0.9669		NUDT16L1	0.825017	0.963468		DENND5A	0.83641	0.975777		PRDM12	0.851044	0.949139		MCM9	0.840437	0.975413		NPBWR2	0.796937	0.961612		VPS35	0.87651	0.976216		ADGRA2	0.881702	0.96679		KIAA0319L	0.92106	0.945802		SHISA5	0.915039	0.945475		ARHGEF6	0.810212	0.965001		THEG	0.777943	0.908044		PEBP4	0.889967	0.978742		TBCB	0.939126	0.977608		GRB2	0.939399	0.979172		DDHD1	0.853309	0.966282		PVR	0.939194	0.980243		RABL2B	0.844287	0.968633		CD46	0.913165	0.963753		UBXN2B	0.911252	0.97615		STOML1	0.853192	0.963789		POFUT1	0.90494	0.976182		CDK5RAP2	0.875786	0.961328		MRPS11	0.831979	0.979525		CENPN	0.857591	0.9804		OSBPL1A	0.914382	0.977918		CA7	0.846983	0.969046		ING2	0.862726	0.966467		FCRLB	0.791344	0.946561		F5	0.882291	0.977595		FBXO21	0.875844	0.97647		CCDC184	0.811842	0.970244		ARG2	0.839225	0.975476		AKIP1	0.782994	0.90688		CABP5	0.856259	0.979534
SCGB1A1	0.868699	0.975589		MYO1H	0.901883	0.975747		LGR4	0.838702	0.975436		SRCAP	0.88262	0.974694		HRC	0.887423	0.978003		BCKDK	0.900541	0.975146		SCN2A	0.889991	0.975939		ANKRD22	0.739272	0.874931		YARS2	0.738594	0.895968		REM2	0.796971	0.966783		MARVELD1	0.74725	0.906277		CLEC18C	0.890728	0.975858		CRELD2	0.907052	0.975696		ADGB	0.834048	0.943087		ST7L	0.821928	0.97053		DAB1	0.816961	0.967312		TEAD1	0.814521	0.970587		PINLYP	0.882541	0.963845		ZC3H12D	0.891983	0.964993		FAM13B	0.854097	0.970191		SLC38A8	0.899304	0.980196		PARP4	0.877874	0.9669		HMOX2	0.825118	0.963468		PBX4	0.836536	0.975777		ZNF578	0.851218	0.949139		GSK3B	0.840445	0.975413		PATE1	0.796937	0.961612		POLR2C	0.876531	0.976216		PHACTR1	0.881718	0.96679		MSANTD3	0.921086	0.945802		BBS7	0.915101	0.945475		KDM3B	0.810222	0.965001		INHBA	0.77804	0.908044		CCNA1	0.889997	0.978742		TSEN34	0.939171	0.977608		ENDOV	0.939415	0.979172		UCKL1	0.853321	0.966282		NAA20	0.939419	0.980243		ATP8B4	0.844335	0.968633		DIDO1	0.913176	0.963753		GAPVD1	0.911328	0.97615		ZNF563	0.853469	0.963789		ZNF555	0.905018	0.976182		AMER2	0.875875	0.961328		SF3B1	0.832095	0.979525		GLT8D1	0.857703	0.9804		GDPD5	0.914391	0.977918		SPRYD4	0.846983	0.969046		FGF22	0.862819	0.966467		ULBP2	0.791351	0.946561		MDFI	0.882348	0.977595		POU2AF1	0.87587	0.97647		OR8D4	0.81194	0.970244		TSC22D2	0.83928	0.975476		HSD17B11	0.78305	0.90688		NCF1	0.856259	0.979534
BCORL1	0.868897	0.975589		HSF2BP	0.902008	0.975747		PUS3	0.838802	0.975436		NDOR1	0.882703	0.974694		LAIR1	0.887423	0.978003		TYK2	0.900567	0.975146		CREBL2	0.890009	0.975939		UTP6	0.739326	0.874931		KCNK3	0.738662	0.895978		AJAP1	0.797122	0.966788		RNF26	0.74725	0.906277		PNPLA4	0.890741	0.975858		PA2G4	0.907095	0.975696		GORASP1	0.834146	0.943087		GGA1	0.821961	0.97053		EPB41L2	0.817008	0.967312		GPR35	0.814652	0.970587		SLC28A1	0.882563	0.963845		MED21	0.892058	0.964993		SNRNP70	0.854181	0.970191		ZDHHC19	0.899332	0.980196		COPG2	0.877878	0.9669		CYP4X1	0.82518	0.963468		CYP4A11	0.836577	0.975777		FBXW8	0.851294	0.949139		ALG12	0.840571	0.975413		PCP2	0.796937	0.961612		VEPH1	0.876613	0.976216		ZNF362	0.881819	0.96679		UIMC1	0.921271	0.945802		TPRG1L	0.915268	0.945475		COX7A2L	0.810256	0.965001		GLIPR1	0.778112	0.908044		JMJD1C	0.890012	0.978742		CDV3	0.939271	0.977608		EOGT	0.939463	0.979172		KCNB1	0.853341	0.966282		POFUT1	0.939419	0.980243		UBAP1L	0.844378	0.968633		POLE2	0.913207	0.963753		ISCA2	0.911334	0.97615		SCAMP2	0.853524	0.963789		QTRT1	0.905049	0.976182		ERGIC1	0.875875	0.961328		ALDH9A1	0.832125	0.979525		ICAM1	0.857861	0.9804		RNF34	0.914418	0.977918		AKR1C1	0.846993	0.969046		VPS35	0.862856	0.966467		MIER2	0.791391	0.946561		MMP21	0.88246	0.977595		NR2F1	0.875872	0.97647		ZSCAN26	0.812027	0.970244		IL10RA	0.839296	0.975476		PITPNM3	0.783061	0.90688		RNF212B	0.856359	0.979534
PRDM7	0.868908	0.975589		APPL1	0.902055	0.975747		BTK	0.838857	0.975436		DAW1	0.882746	0.974694		CPT1C	0.887523	0.978003		ANKRD53	0.900683	0.975146		ATG9B	0.890048	0.975939		ANKRD2	0.739341	0.874931		CLEC11A	0.738993	0.896093		TMEM108	0.797159	0.966788		COPS7B	0.747368	0.906277		ZNF132	0.890874	0.975858		SEH1L	0.907095	0.975696		TRAPPC3L	0.834237	0.943087		FBXO7	0.822018	0.97053		UPK2	0.817019	0.967312		ADGRE1	0.814678	0.970587		COX11	0.882658	0.963845		KRT8	0.892064	0.964993		TMEM214	0.854181	0.970191		CCNO	0.899546	0.980196		RRP7A	0.878056	0.9669		PYY	0.825259	0.963468		SETD2	0.836598	0.975777		SPRYD4	0.85138	0.949139		TINAG	0.840588	0.975413		RBBP8NL	0.796937	0.961612		CIC	0.876649	0.976216		RAB17	0.881907	0.96679		HIF1A	0.92132	0.945802		ZNF121	0.915337	0.945475		FBXO44	0.810277	0.965001		UCN	0.778127	0.908044		BECN1	0.890154	0.978742		GTPBP4	0.939284	0.977608		KCTD6	0.939463	0.979172		AZIN1	0.853435	0.966282		TMEM237	0.939542	0.980243		NOC4L	0.844443	0.968633		UTP6	0.91329	0.963753		NCBP1	0.911357	0.97615		ADPRM	0.853649	0.963789		GNL3	0.905155	0.976182		ANKRD13C	0.875905	0.961328		PPP3CC	0.832188	0.979525		OGFOD3	0.858078	0.9804		CUL1	0.914452	0.977918		PFDN6	0.847063	0.969046		MTG2	0.862866	0.966467		GLRX2	0.791407	0.946561		NSDHL	0.882503	0.977595		MCOLN1	0.875997	0.97647		ARRDC5	0.812059	0.970244		F12	0.839361	0.975476		USHBP1	0.783078	0.90688		EYA2	0.85645	0.979534
ZDHHC15	0.868908	0.975589		SPATA9	0.902167	0.975747		SPATA5L1	0.839164	0.975436		GNLY	0.882782	0.974694		RNF17	0.887563	0.978003		GNPAT	0.90069	0.975146		CYP4B1	0.890092	0.975939		CA11	0.739341	0.874931		LPO	0.739064	0.896093		PCTP	0.797166	0.966788		MLLT10	0.747458	0.906277		USP16	0.890888	0.975858		NAPB	0.90713	0.975696		RELA	0.834263	0.943087		ARPP19	0.822029	0.97053		HYKK	0.8172	0.967312		BRD4	0.814686	0.970587		TBC1D1	0.882852	0.963845		B4GAT1	0.892148	0.964993		CLASRP	0.8542	0.970191		CCDC191	0.899554	0.980196		PTPDC1	0.878082	0.9669		ZMYND12	0.825277	0.963468		JRKL	0.836607	0.975777		ELANE	0.851434	0.949139		MTSS1	0.84066	0.975413		SLC23A2	0.796937	0.961612		IFT81	0.876813	0.976216		RUFY3	0.882026	0.96679		CDC42SE1	0.921335	0.945802		SEC61A2	0.915426	0.945475		DUSP28	0.810289	0.965001		NOP14	0.778227	0.908044		INTS6	0.890158	0.978742		TRMT61A	0.939284	0.977608		ATAD2	0.93956	0.979172		TAF1D	0.853486	0.966282		BTBD3	0.93959	0.980243		EXOC7	0.844457	0.968633		FAM110B	0.913321	0.963753		AKR7A2	0.911434	0.97615		CYB5R1	0.853683	0.963789		AFG3L2	0.905326	0.976182		TP53INP1	0.875905	0.961328		PI4KA	0.832245	0.979525		BMPER	0.858196	0.9804		FRG1	0.914474	0.977918		ZNF598	0.847076	0.969046		PWWP2B	0.862901	0.966467		IDH3G	0.791407	0.946561		HPCAL4	0.882594	0.977595		DDX46	0.876031	0.97647		NCR3	0.812127	0.970244		SLC20A2	0.8394	0.975476		CLVS1	0.78321	0.90688		TIMP4	0.856479	0.979534
CXCL5	0.868977	0.975589		TFEC	0.902209	0.975747		FCER2	0.839191	0.975436		RPAP1	0.882786	0.974694		NFKBIL1	0.887634	0.978003		SV2C	0.90069	0.975146		DDX43	0.890092	0.975939		UBAC2	0.739392	0.874931		DAPL1	0.73909	0.896093		FGF22	0.797378	0.966809		ATP2C2	0.747484	0.906277		CCDC125	0.891065	0.975858		HHLA1	0.90721	0.975696		TRIM73	0.834263	0.943087		AMDHD2	0.822067	0.97053		OGDHL	0.81723	0.967312		EIF4E1B	0.814749	0.970587		MCCC1	0.882921	0.963845		PITPNM3	0.892272	0.964993		TAF2	0.854282	0.970191		CABP4	0.899568	0.980196		FBXW7	0.878104	0.9669		SGPP1	0.82532	0.963468		TUBGCP3	0.836694	0.975777		PIGW	0.851484	0.949139		AKAP8	0.840665	0.975413		SPATA19	0.796937	0.961612		STAU1	0.876886	0.976216		CTBP2	0.882122	0.96679		HSDL1	0.921349	0.945802		UVRAG	0.915505	0.945475		KCNIP1	0.810358	0.965001		RPS7	0.778235	0.908044		ZCCHC4	0.890203	0.978742		TXNDC12	0.939394	0.977608		PELP1	0.939568	0.979172		CEP44	0.853495	0.966282		MBD4	0.939618	0.980243		LIAS	0.84448	0.968633		NLRP3	0.913328	0.963753		NAGPA	0.911536	0.97615		DNAJC17	0.853683	0.963789		PPP1R3E	0.905333	0.976182		SPTAN1	0.875913	0.961328		ARMCX2	0.832308	0.979525		YIPF2	0.858265	0.9804		ZC3H12B	0.914521	0.977918		CCDC122	0.847085	0.969046		RAB6A	0.862929	0.966467		FAM104A	0.791457	0.946561		EIF2A	0.882608	0.977595		PTGER1	0.876037	0.97647		HNRNPA3	0.812136	0.970244		FBXO39	0.839429	0.975476		NAP1L5	0.783344	0.90688		CFAP52	0.856509	0.979534
LEMD2	0.86898	0.975589		TMEM128	0.902209	0.975747		SPTBN5	0.8392	0.975436		TEAD2	0.882798	0.974694		DPCD	0.887665	0.978003		CYP2S1	0.900714	0.975146		TARM1	0.890114	0.975939		KRTDAP	0.739409	0.874931		POLR3D	0.739142	0.896093		TGFBRAP1	0.797481	0.966809		FRAS1	0.747484	0.906277		CXCL3	0.891065	0.975858		NT5C3B	0.907314	0.975696		UROC1	0.834347	0.943087		NOMO3	0.822212	0.97053		SBF1	0.817265	0.967312		VPS28	0.814868	0.970587		HIP1R	0.882946	0.963845		ZSCAN32	0.892333	0.964993		MME	0.854481	0.970191		PEX19	0.899598	0.980196		ZNF140	0.878104	0.9669		DNAJC5G	0.825379	0.963468		TRIM16L	0.836712	0.975777		MSANTD3	0.851496	0.949139		SDHAF4	0.840761	0.975413		WFDC10A	0.796937	0.961612		PA2G4	0.876914	0.976216		SMIM8	0.882196	0.96679		SMAD3	0.921394	0.945802		DDX21	0.915524	0.945475		LEMD2	0.810411	0.965001		APIP	0.778279	0.908044		MEA1	0.890225	0.978742		SUPT6H	0.939405	0.977608		APLP1	0.939592	0.979172		PRPF6	0.853513	0.966282		APBB3	0.939648	0.980243		NDUFA12	0.844547	0.968633		PLPPR4	0.913332	0.963753		FUCA2	0.911638	0.97615		LRRC8D	0.853739	0.963789		MIEN1	0.905433	0.976182		YTHDF2	0.875921	0.961328		FGD5	0.832308	0.979525		TRAPPC6A	0.858329	0.9804		TK2	0.914644	0.977918		MAPK14	0.847127	0.969046		NEO1	0.863104	0.966467		FADD	0.791633	0.946561		DCTN3	0.882624	0.977595		VCX	0.876037	0.97647		CALML6	0.812224	0.970244		DAB2IP	0.839504	0.975476		ZNF154	0.783414	0.90688		LYL1	0.856528	0.979534
AFMID	0.869008	0.975589		C4orf36	0.902245	0.975747		CAND2	0.83923	0.975436		FLG2	0.882906	0.974694		DCAF12	0.887691	0.978003		PPP4R3B	0.900737	0.975146		MYH6	0.890155	0.975939		DNAJB7	0.739444	0.874931		CD300A	0.739157	0.896093		GTF3C2	0.797588	0.966809		BARD1	0.747502	0.906277		SPRTN	0.891076	0.975858		GFI1B	0.90739	0.975696		WNT10B	0.834347	0.943087		NXPH1	0.822239	0.97053		SMIM18	0.817265	0.967312		TNPO1	0.814878	0.970587		PNPLA2	0.883006	0.963845		B3GNT5	0.892354	0.964993		UBXN2B	0.854547	0.970191		COQ3	0.899634	0.980196		GSTA4	0.878147	0.9669		MSRB3	0.825458	0.963468		EPG5	0.836828	0.975777		CCDC80	0.851587	0.949139		TPGS1	0.840834	0.975413		FGF8	0.796956	0.961612		EPM2AIP1	0.876971	0.976216		NUDCD2	0.882219	0.96679		SNX29	0.921418	0.945802		RAB10	0.915564	0.945475		RIT1	0.810411	0.965001		FAM124A	0.778279	0.908044		NUDT12	0.890238	0.978742		CPSF1	0.939416	0.977608		C1orf35	0.939596	0.979172		CDV3	0.853552	0.966282		EIF2S2	0.939677	0.980243		CYTH2	0.844613	0.968633		CEACAM1	0.913355	0.963753		LRRC75A	0.911663	0.97615		CSNK1A1	0.853749	0.963789		TMEM151B	0.905472	0.976182		ANKRD13A	0.87597	0.961328		NEU1	0.832438	0.979525		FAM162B	0.858586	0.9804		NDST3	0.914692	0.977918		NLN	0.847365	0.969046		ZNF74	0.863104	0.966467		CRLF1	0.791663	0.946561		GSTM2	0.882693	0.977595		DHRS9	0.876076	0.97647		RAMP2	0.812232	0.970244		FRS3	0.839555	0.975476		VPS26A	0.783521	0.90688		C17orf98	0.85657	0.979534
NFS1	0.869008	0.975589		PROK1	0.902293	0.975747		FAM81A	0.839459	0.975436		C8orf37	0.883007	0.974694		TULP2	0.887862	0.978003		MKRN1	0.900807	0.975146		EME1	0.890168	0.975939		ATP6V1B1	0.73951	0.874931		GTPBP4	0.739222	0.896093		CAPN12	0.797643	0.966809		DUSP28	0.747586	0.906277		KLF17	0.891089	0.975858		BMP3	0.907401	0.975696		IVD	0.834359	0.943087		VIT	0.822387	0.97053		DNAJC19	0.817312	0.967312		WNT6	0.814944	0.970587		ZBTB8OS	0.883039	0.963845		GLI2	0.892407	0.964993		HDDC2	0.85465	0.970191		TECTA	0.899641	0.980196		DAZL	0.878204	0.9669		RXFP1	0.825458	0.963468		MRPL11	0.836841	0.975777		BEAN1	0.851654	0.949139		NBN	0.840861	0.975413		ZNF667	0.79697	0.961612		APOL6	0.8772	0.976216		FBXO6	0.882238	0.96679		PTCH2	0.921453	0.945802		IDH3B	0.915573	0.945475		ZNF689	0.810411	0.965001		FCER2	0.778619	0.908044		NCAPH2	0.890324	0.978742		MARCKS	0.939434	0.977608		SEC11C	0.939618	0.979172		CEP350	0.853565	0.966282		SCRN2	0.939743	0.980243		ZNF582	0.844708	0.968633		IARS2	0.913355	0.963753		OTOA	0.911969	0.97615		ATP6V0D1	0.853787	0.963789		GALNT1	0.905501	0.976182		PHKG2	0.87605	0.961328		ZNRF1	0.832468	0.979525		CTXN1	0.858621	0.9804		SMG7	0.914702	0.977918		ATG14	0.847376	0.969046		TRDMT1	0.863273	0.966467		GRID2IP	0.79167	0.946561		USP49	0.882726	0.977595		CD84	0.876152	0.97647		HRG	0.812276	0.970244		DLEC1	0.839574	0.975476		PTGIS	0.783705	0.90688		SLF1	0.856658	0.979534
CDK9	0.869038	0.975589		BLK	0.902354	0.975747		ACTN4	0.839483	0.975436		SRD5A2	0.883115	0.974694		CYP26C1	0.887902	0.978003		MAGOHB	0.900877	0.975146		L1CAM	0.890222	0.975939		ATP6V1B2	0.739528	0.874931		LAG3	0.739327	0.896093		EHMT2	0.797667	0.966809		SALL4	0.747586	0.906277		TMEM92	0.891089	0.975858		TMEM238	0.90745	0.975696		LYPD1	0.834461	0.943087		RSPH6A	0.822448	0.97053		KLF8	0.81748	0.967312		RNF44	0.815031	0.970587		USP13	0.88307	0.963845		HMMR	0.892416	0.964993		PHTF1	0.854667	0.970191		GRID2IP	0.899649	0.980196		EIF5A	0.878307	0.9669		NCBP3	0.82554	0.963468		PSMD6	0.836909	0.975777		ATAD3A	0.851694	0.949139		DNAJC8	0.84092	0.975413		DKK1	0.797089	0.961612		HYAL2	0.877275	0.976216		BCL2L1	0.882261	0.96679		SLC25A13	0.921459	0.945802		HPS1	0.915592	0.945475		ZGRF1	0.810455	0.965001		DRP2	0.778664	0.908044		SLC35G1	0.890444	0.978742		SUPT3H	0.939472	0.977608		SRP14	0.93963	0.979172		SUN3	0.853579	0.966282		REV3L	0.939783	0.980243		SEH1L	0.844812	0.968633		HNRNPUL1	0.913375	0.963753		YWHAB	0.911992	0.97615		ARNT	0.854025	0.963789		ATG4B	0.905524	0.976182		DCTPP1	0.876066	0.961328		EXOSC8	0.832556	0.979525		SETX	0.858629	0.9804		ARL1	0.914796	0.977918		WFDC1	0.847417	0.969046		PPCDC	0.86334	0.966467		NRG4	0.791678	0.946561		PYDC1	0.882736	0.977595		FRS2	0.876254	0.97647		SLC35C2	0.812283	0.970244		SPINK2	0.839586	0.975476		ENTPD2	0.784007	0.90688		GLRA1	0.856681	0.979534
IL13RA2	0.86911	0.975589		COL10A1	0.902377	0.975747		NLRP7	0.839613	0.975436		ACOT6	0.883279	0.974694		ATP6V1B1	0.887912	0.978003		EPHA4	0.900946	0.975146		BRDT	0.890346	0.975939		ATF7IP2	0.739655	0.874931		NLGN2	0.739355	0.896093		OCIAD2	0.797756	0.966809		SLITRK4	0.74763	0.906277		LAS1L	0.891134	0.975858		ALDH16A1	0.907517	0.975696		MED8	0.834539	0.943087		FAM200A	0.822546	0.97053		KL	0.817659	0.967312		TMEM132B	0.815031	0.970587		KIAA1143	0.883115	0.963845		PARP3	0.89246	0.964993		MMADHC	0.854788	0.970191		ACOX3	0.899818	0.980196		PPOX	0.87832	0.9669		ENOSF1	0.825552	0.963468		EHMT1	0.83695	0.975777		TNFAIP2	0.851744	0.949139		TIMP2	0.841073	0.975413		ZDHHC19	0.7972	0.961612		MFF	0.877319	0.976216		NIPA2	0.882285	0.96679		MATN2	0.921493	0.945802		YIF1A	0.915692	0.945475		VPS16	0.810477	0.965001		LHX6	0.778686	0.908044		DLGAP2	0.890452	0.978742		TAF1D	0.939488	0.977608		MORC3	0.939653	0.979172		PUSL1	0.853662	0.966282		LRRTM1	0.939813	0.980243		HNRNPK	0.844835	0.968633		NADK2	0.913375	0.963753		MTR	0.912041	0.97615		RTCB	0.854041	0.963789		DUS3L	0.905547	0.976182		RADIL	0.876164	0.961328		PUM1	0.832628	0.979525		ITGB1	0.858673	0.9804		TIAM1	0.914796	0.977918		ENKD1	0.847482	0.969046		TMEM126A	0.863421	0.966467		PLPP1	0.791678	0.946561		ADAMTSL4	0.882742	0.977595		ANKRD22	0.876335	0.97647		CETP	0.812301	0.970244		GALNTL6	0.839591	0.975476		SLC37A3	0.784053	0.90688		ZNF101	0.856761	0.979534
OSM	0.869211	0.975589		GJB7	0.902451	0.975747		CIART	0.8397	0.975436		TNFRSF4	0.883279	0.974694		AMIGO2	0.887919	0.978003		NUDT8	0.900977	0.975146		RGS7BP	0.890566	0.975939		CBX1	0.739655	0.874931		C2orf80	0.739365	0.896093		MS4A4E	0.797817	0.966809		RPL13	0.747804	0.906396		RGS7BP	0.891134	0.975858		MALL	0.907532	0.975696		RNF212B	0.834539	0.943087		ZNF233	0.822595	0.97053		CPSF6	0.81781	0.967312		GPX4	0.81512	0.970587		COX5B	0.883161	0.963845		CCDC88B	0.89269	0.964993		EMC1	0.854795	0.970191		KDELR1	0.899879	0.980196		GOLPH3	0.87835	0.9669		HAUS2	0.825672	0.963468		LEPR	0.83695	0.975777		ITGAL	0.851803	0.949139		ERCC3	0.841115	0.975413		RDH8	0.79722	0.961612		FAF2	0.877358	0.976216		CALCOCO2	0.882366	0.96679		TRAK2	0.921526	0.945802		SLC35G2	0.91576	0.945475		ATXN7L3B	0.81057	0.965001		CIB4	0.778705	0.908044		NTPCR	0.890452	0.978742		WDR36	0.939496	0.977608		OSBPL5	0.939662	0.979172		KIF17	0.853832	0.966282		CDC25B	0.93983	0.980243		BHLHE41	0.844931	0.968633		TOM1	0.913406	0.963753		TLE4	0.91206	0.97615		MYH11	0.854105	0.963789		SEMA6C	0.905579	0.976182		SDK1	0.876172	0.961328		DNMT1	0.832669	0.979525		SNRPD1	0.858743	0.9804		CATSPER2	0.914884	0.977918		SMIM10L2B	0.84759	0.969046		JAZF1	0.863471	0.966467		POLR2J	0.791693	0.946561		TMEM88B	0.882752	0.977595		POM121L2	0.876428	0.97647		CNNM4	0.812308	0.970244		OLFML1	0.839669	0.975476		CHMP6	0.784065	0.90688		MOGAT1	0.8568	0.979534
SRD5A1	0.869214	0.975589		ORMDL2	0.902451	0.975747		COL5A2	0.839768	0.975436		ZNF280C	0.883364	0.974694		P2RY1	0.888112	0.978003		YIPF6	0.901135	0.975146		CLDN2	0.89066	0.975939		GTF2F1	0.739655	0.874931		MDC1	0.739405	0.896093		TCAF1	0.797983	0.966809		COL1A2	0.747847	0.906396		SLC4A1	0.891172	0.975858		IFI35	0.907542	0.975696		ACADS	0.834562	0.943087		ARHGEF15	0.822639	0.97053		FICD	0.817864	0.967312		GGTLC2	0.815131	0.970587		MTMR12	0.883285	0.963845		OPA3	0.892696	0.964993		NCR3LG1	0.854914	0.970191		ARMCX3	0.899953	0.980196		UTP6	0.878383	0.9669		ZNF233	0.825716	0.963468		C12orf4	0.837015	0.975777		CSNK1G3	0.851898	0.949139		SDCCAG8	0.841174	0.975413		RBMX2	0.797261	0.961612		ZNF880	0.877396	0.976216		ECHS1	0.882677	0.96679		ZNF710	0.921542	0.945802		ZNF445	0.915812	0.945475		MOB3A	0.81057	0.965001		SLC46A2	0.778719	0.908044		ZFP92	0.890587	0.978742		TRAPPC12	0.939536	0.977608		ARHGAP20	0.939701	0.979172		SVIP	0.853873	0.966282		SCCPDH	0.939869	0.980243		ENOPH1	0.844956	0.968633		TPST2	0.913434	0.963753		PEPD	0.912087	0.97615		GMPR2	0.854169	0.963789		GRSF1	0.90586	0.976182		SLC20A1	0.876408	0.961328		MERTK	0.83268	0.979525		SSTR1	0.858768	0.9804		EXOC1	0.914896	0.977918		NBAS	0.847712	0.969046		PPP3CB	0.863522	0.966467		SLC30A10	0.792048	0.946561		GMEB1	0.88277	0.977595		TBX10	0.876499	0.97647		PROC	0.812331	0.970244		PEX10	0.839702	0.975476		CTIF	0.784156	0.90688		TMEM138	0.85686	0.979534
TRIM61	0.869225	0.975589		ALKBH1	0.902507	0.975747		CLK2	0.840013	0.975436		SLC2A8	0.8836	0.974694		NUP50	0.888199	0.978003		SMIM18	0.901294	0.975146		ALKBH1	0.8907	0.975939		RAD21L1	0.739655	0.874931		MTMR3	0.739405	0.896093		CPEB2	0.797999	0.966809		SEC23IP	0.748019	0.906499		VWF	0.891202	0.975858		PSG9	0.907722	0.975696		CCL4L2	0.83463	0.943087		HECW2	0.822675	0.97053		BRD9	0.817989	0.967312		REEP3	0.81517	0.970587		ZNF785	0.883423	0.963845		GTF2H5	0.892717	0.964993		OPN5	0.855021	0.970191		TPBGL	0.899959	0.980196		POLB	0.878481	0.9669		DPH6	0.825863	0.963468		ZNF789	0.837023	0.975777		RPL8	0.851901	0.949139		KHNYN	0.841266	0.975413		CLRN1	0.797275	0.961612		MLEC	0.877416	0.976216		LMO4	0.882701	0.96679		SRSF2	0.921561	0.945802		CREG1	0.915931	0.945475		OLFML2B	0.810592	0.965001		ZNF763	0.778788	0.908044		CDIP1	0.890696	0.978742		EIF4ENIF1	0.939565	0.977608		AMD1	0.939705	0.979172		HNRNPDL	0.854073	0.966282		SYT11	0.939883	0.980243		SLC26A2	0.844993	0.968633		SLC25A42	0.913455	0.963753		PPP1R1B	0.912087	0.97615		APH1B	0.854269	0.963789		FAU	0.905896	0.976182		NSRP1	0.876551	0.961328		ANKAR	0.832712	0.979525		EIF2D	0.858777	0.9804		CLTC	0.915048	0.977918		DUS4L	0.847764	0.969046		UEVLD	0.863559	0.966467		FAM131B	0.792099	0.946561		CEP68	0.882842	0.977595		FUT6	0.876556	0.97647		TRAFD1	0.812504	0.970244		HR	0.839768	0.975476		METTL16	0.784266	0.90688		EDC4	0.856936	0.979534
GMPPB	0.869228	0.975589		SLC34A3	0.902531	0.975747		MTG2	0.840061	0.975436		TRAPPC13	0.8836	0.974694		TMEM52	0.888281	0.978003		KRBA1	0.90133	0.975146		SHISA5	0.890713	0.975939		TREM2	0.73975	0.874931		CTNNBIP1	0.739581	0.896235		MMP19	0.798048	0.966809		TEX9	0.748051	0.906499		SYT5	0.891233	0.975858		ADRA1B	0.907754	0.975696		WNT9A	0.83463	0.943087		UBR5	0.822675	0.97053		ZNF142	0.818042	0.967312		PLXNA2	0.815253	0.970587		HTR3E	0.883434	0.963845		FOXK2	0.892747	0.964993		XKR4	0.855072	0.970191		RIPK2	0.899965	0.980196		SSH2	0.878481	0.9669		SURF1	0.825891	0.963468		MELK	0.837065	0.975777		PTPN1	0.852055	0.949139		ZNF681	0.841291	0.975413		RAB25	0.797402	0.961612		SPDYE16	0.877429	0.976216		SLC2A3	0.882724	0.96679		LTB	0.921861	0.945802		AKIP1	0.915999	0.945475		SMIM4	0.810719	0.965001		SLC2A4RG	0.778807	0.908044		MZT2B	0.890887	0.978742		TRNT1	0.939584	0.977608		UBXN8	0.939724	0.979172		RNF2	0.854156	0.966282		OSBPL10	0.939902	0.980243		AMD1	0.845	0.968633		FRMPD4	0.913479	0.963753		CAPS	0.912094	0.97615		CENPN	0.854278	0.963789		CNNM3	0.905905	0.976182		MRPS18B	0.876595	0.961328		SEZ6L	0.832918	0.979525		HPGDS	0.858794	0.9804		TRIB2	0.915152	0.977918		LAMTOR5	0.847806	0.969046		PHACTR4	0.863669	0.966467		PRRG4	0.792138	0.946561		TMEM161A	0.882842	0.977595		RPP25L	0.876556	0.97647		B3GALT1	0.812565	0.970244		NR1H4	0.839792	0.975476		RANBP10	0.784373	0.90688		USP29	0.856936	0.979534
SVBP	0.869228	0.975589		ANKRD30B	0.902625	0.975747		APLN	0.840166	0.975436		CROT	0.88361	0.974694		DCAF11	0.888344	0.978003		STK35	0.90134	0.975146		P2RY2	0.890815	0.975939		CTNND1	0.739814	0.874931		SMPX	0.739729	0.896343		AFAP1L2	0.798175	0.966809		JAG2	0.748172	0.906505		IL18R1	0.891274	0.975858		RASD1	0.907772	0.975696		OLFM2	0.83469	0.943087		NTRK1	0.822736	0.97053		MYOZ2	0.818129	0.967312		CYP4F11	0.815321	0.970587		SUN3	0.883438	0.963845		DET1	0.892806	0.964993		ADCK2	0.855194	0.970191		DENR	0.900013	0.980196		CHAF1A	0.878492	0.9669		PIPOX	0.826	0.963468		GAL3ST4	0.837075	0.975777		VAPA	0.852227	0.949139		ABCB7	0.841352	0.975413		ZNRF2	0.797431	0.961612		KDM1A	0.877525	0.976216		TTF1	0.882724	0.96679		ST3GAL6	0.921943	0.945802		RPL5	0.916049	0.945475		CCDC71	0.810775	0.965001		SLC31A2	0.778841	0.908044		LGALS1	0.891036	0.978742		EME2	0.939622	0.977608		FDXR	0.939732	0.979172		SCGB2B2	0.854195	0.966282		ZCCHC12	0.939957	0.980243		C1QTNF2	0.845064	0.968633		UNC5A	0.913534	0.963753		MRAS	0.912212	0.97615		STK10	0.854332	0.963789		DAD1	0.905917	0.976182		CEP57	0.8767	0.961328		ENO2	0.832938	0.979525		PCSK4	0.858899	0.9804		EDA2R	0.91521	0.977918		GSK3A	0.847877	0.969046		G3BP2	0.863699	0.966467		MRPL27	0.792153	0.946561		KHK	0.882899	0.977595		PILRA	0.876634	0.97647		FANCD2	0.812662	0.970244		ALG1	0.839844	0.975476		RAB11B	0.784403	0.90688		SGPP2	0.856966	0.979534
SYNE3	0.869243	0.975589		ZMYND15	0.902625	0.975747		HDDC3	0.840353	0.975436		EXOSC7	0.883613	0.974694		C11orf45	0.888353	0.978003		SERP1	0.90145	0.975146		MDH1B	0.890908	0.975939		TMEM221	0.739896	0.874931		ZSCAN2	0.739958	0.896428		RAI2	0.798197	0.966809		TIMM21	0.748229	0.906505		CLDN7	0.891311	0.975858		CALY	0.907813	0.975696		AHCY	0.834899	0.943087		USP48	0.82277	0.97053		DDX43	0.818197	0.967312		CD300E	0.815485	0.970587		TEX30	0.883509	0.963845		SNRPB	0.892938	0.964993		SIAH2	0.855365	0.970191		SLC35B2	0.900032	0.980196		GRK5	0.878542	0.9669		SLC1A2	0.826014	0.963468		HAUS5	0.837082	0.975777		IMMP2L	0.852356	0.949139		PSMD7	0.841412	0.975413		BLZF1	0.797527	0.961612		LRP6	0.877616	0.976216		HIPK1	0.882749	0.96679		C2orf16	0.922073	0.945802		WASF2	0.916052	0.945475		CYP11A1	0.8108	0.965001		CCDC167	0.778937	0.908044		BRF2	0.891052	0.978742		TUSC2	0.939622	0.977608		ADIPOR1	0.939757	0.979172		KCNK9	0.854427	0.966282		ZC3H6	0.93999	0.980243		FANCL	0.845236	0.968633		MRPL19	0.91355	0.963753		TK2	0.912222	0.97615		RCN1	0.854477	0.963789		CYB5R3	0.905929	0.976182		SZT2	0.876747	0.961328		TMCO3	0.833113	0.979525		BRF1	0.859058	0.9804		GPATCH2L	0.915277	0.977918		MAP7D2	0.847945	0.969046		ATG9A	0.863734	0.966467		SEMA3A	0.792197	0.946561		CAPSL	0.882968	0.977595		NAT16	0.876659	0.97647		TNFRSF13C	0.812683	0.970244		IL32	0.839844	0.975476		ABAT	0.784415	0.90688		SHCBP1	0.857025	0.979534
TTC19	0.869315	0.975589		RPL23A	0.902698	0.975747		MON1B	0.840373	0.975436		RUFY3	0.883642	0.974694		PNLDC1	0.888375	0.978003		DHTKD1	0.901503	0.975146		PHYHD1	0.891022	0.975939		SIRPB2	0.73996	0.874931		NPFFR1	0.740023	0.896428		EGFL6	0.798241	0.966809		POP7	0.748246	0.906505		SMTNL2	0.891484	0.975858		NRG1	0.907993	0.975696		NANOS3	0.834985	0.943087		ELP3	0.822912	0.97053		NRG1	0.818197	0.967312		EIF3M	0.815485	0.970587		FAM120AOS	0.883698	0.963845		EIF3B	0.89296	0.964993		RPL32	0.855477	0.970191		TUFM	0.900038	0.980196		MUC13	0.878599	0.9669		DPP7	0.82626	0.963468		ADCY6	0.837089	0.975777		CSNK1D	0.852441	0.949139		SLC4A4	0.841564	0.975413		DYDC2	0.797686	0.961612		KLKB1	0.877726	0.976216		CCDC124	0.882765	0.96679		ZNF275	0.922102	0.945802		IDUA	0.916058	0.945475		CCNE1	0.810809	0.965001		PPIL4	0.779131	0.908044		TDRD7	0.891058	0.978742		COLGALT2	0.939731	0.977608		IGSF8	0.939789	0.979172		PPP1R1B	0.85456	0.966282		ASH1L	0.940002	0.980243		C1orf21	0.845249	0.968633		PEX16	0.913569	0.963753		NIPSNAP3B	0.912244	0.97615		MAD2L1	0.854493	0.963789		TMEM106B	0.905929	0.976182		PBX1	0.876964	0.961328		EIF4A3	0.833116	0.979525		ACO2	0.859104	0.9804		CROT	0.915323	0.977918		SLC35E2B	0.847967	0.969046		HARS2	0.86392	0.966467		HS6ST2	0.792298	0.946561		C1orf94	0.883073	0.977595		NUDT5	0.876678	0.97647		DHODH	0.812717	0.970244		THAP11	0.839844	0.975476		RABGAP1	0.78459	0.90688		ARHGEF1	0.857055	0.979534
IGSF3	0.869342	0.975589		PHF11	0.902708	0.975747		WDR54	0.840515	0.975436		MADCAM1	0.883678	0.974694		RHAG	0.888517	0.978003		MRPS18B	0.901503	0.975146		GNL1	0.89109	0.975939		WNT3	0.73996	0.874931		RIMS3	0.740048	0.896428		DCDC2B	0.798264	0.966809		NAB1	0.748295	0.906505		TEC	0.891702	0.975858		GRIA2	0.908051	0.975696		MED1	0.83504	0.943087		GDPD3	0.822935	0.97053		PLEKHB2	0.818209	0.967312		INO80E	0.815485	0.970587		SLC4A9	0.883733	0.963845		PIGV	0.892997	0.964993		UBXN7	0.855505	0.970191		OSBP	0.900075	0.980196		MRPS18B	0.878622	0.9669		MB21D2	0.826445	0.963468		LBR	0.837097	0.975777		SRSF9	0.852488	0.949139		DAGLA	0.841598	0.975413		PRICKLE3	0.797972	0.961612		MEGF6	0.87774	0.976216		HOPX	0.882798	0.96679		C2orf76	0.922122	0.945802		ARPC3	0.916084	0.945475		KLHL38	0.810832	0.965001		GPR62	0.779182	0.908044		SPATA21	0.891131	0.978742		NOP58	0.93974	0.977608		PSD3	0.939845	0.979172		ENPP3	0.854629	0.966282		TMEM53	0.940031	0.980243		MECR	0.845283	0.968633		ABLIM1	0.913604	0.963753		FKBP9	0.912249	0.97615		HES6	0.854557	0.963789		RANBP6	0.905987	0.976182		ARHGEF10L	0.876975	0.961328		DIRAS2	0.833138	0.979525		SEL1L2	0.859403	0.9804		PLEKHA2	0.915436	0.977918		RPL36	0.848032	0.969046		NAALADL2	0.86395	0.966467		GIMAP2	0.792425	0.946561		NHLH1	0.883073	0.977595		SNRNP35	0.876678	0.97647		ZNF408	0.813062	0.970244		GDE1	0.839873	0.975476		GPHN	0.784647	0.90688		ISG20L2	0.85712	0.979534
NR2C1	0.869403	0.975589		TTC5	0.902708	0.975747		AOC3	0.840641	0.975436		CBR3	0.883681	0.974694		PRMT9	0.888533	0.978003		D2HGDH	0.901644	0.975146		DCLRE1B	0.891147	0.975939		MYBPHL	0.740021	0.874931		WDR97	0.740141	0.896428		C9orf50	0.7983	0.966809		CFAP58	0.748462	0.906544		WT1	0.891707	0.975858		ITGB4	0.908066	0.975696		USP6	0.83504	0.943087		BICD1	0.823033	0.97053		PROSER3	0.818209	0.967312		MYH1	0.815495	0.970587		KXD1	0.883939	0.963845		GUSB	0.893105	0.964993		SP140	0.855605	0.970191		LIPJ	0.900089	0.980196		TTLL1	0.878676	0.9669		RALGPS1	0.826474	0.963468		COQ10A	0.837108	0.975777		CORO1A	0.852526	0.949139		RILP	0.841647	0.975413		NRIP3	0.798004	0.961612		WDR49	0.877755	0.976216		OSBPL3	0.882798	0.96679		ALAD	0.922209	0.945802		QTRT1	0.916113	0.945475		NANP	0.810904	0.965001		PHF23	0.779204	0.908044		RDH11	0.891163	0.978742		LBH	0.939775	0.977608		MED31	0.939863	0.979172		GCNT2	0.854678	0.966282		DCAF7	0.940045	0.980243		TAC3	0.845306	0.968633		ZNF444	0.913668	0.963753		NLRX1	0.912249	0.97615		PSMB4	0.854557	0.963789		PPA1	0.906131	0.976182		HGSNAT	0.876996	0.961328		NUMB	0.833147	0.979525		ZBTB7B	0.859467	0.9804		SHISA9	0.915436	0.977918		DOK4	0.848085	0.969046		CFAP53	0.864017	0.966467		ENDOD1	0.792583	0.946561		PRDM15	0.883099	0.977595		SYNE3	0.876678	0.97647		TACO1	0.813071	0.970244		CAMK2D	0.839886	0.975476		FNTA	0.784678	0.90688		ACTC1	0.85716	0.979534
C20orf144	0.869473	0.975589		C6orf58	0.902745	0.975747		PHC2	0.840657	0.975436		ANKRD55	0.883811	0.974694		LTA	0.888686	0.978003		CYP3A43	0.901663	0.975146		RHD	0.891196	0.975939		FTCD	0.740189	0.874931		CLEC18B	0.740156	0.896428		ACKR2	0.798355	0.966809		TMEM71	0.748462	0.906544		HPS6	0.891715	0.975858		RNF138	0.908119	0.975696		SLC22A18AS	0.83505	0.943087		SNTN	0.823094	0.97053		COA7	0.818241	0.967312		HTR5A	0.815637	0.970587		STX1A	0.884	0.963845		IGFBP2	0.893156	0.964993		JOSD1	0.855665	0.970191		UQCC2	0.900105	0.980196		TTLL12	0.878717	0.9669		RBKS	0.826538	0.963468		ACTR2	0.837227	0.975777		ETS1	0.852531	0.949139		CD276	0.841706	0.975413		TAS1R3	0.798046	0.961612		ENDOD1	0.877818	0.976216		CIR1	0.882905	0.96679		RSL24D1	0.922256	0.945802		ANKRD52	0.916217	0.945475		PMM1	0.810924	0.965001		NPIPA3	0.779423	0.908044		PHB	0.891198	0.978742		PLAGL2	0.939779	0.977608		CCDC71	0.939884	0.979172		CCDC91	0.854979	0.966282		RHBDD2	0.9402	0.980243		TIMM8A	0.845327	0.968633		EIF3G	0.9137	0.963753		PGBD1	0.912365	0.97615		KRAS	0.854614	0.963789		SLC26A2	0.906179	0.976182		PTGFR	0.87705	0.961328		SLC47A1	0.833158	0.979525		KHDC1	0.859483	0.9804		NNT	0.915458	0.977918		PRKRA	0.848263	0.969046		NUP188	0.864059	0.966467		RPS6KA6	0.792597	0.946561		GOLGA6L9	0.883109	0.977595		DLX5	0.876705	0.97647		SPIN2A	0.813142	0.970244		MPP3	0.839975	0.975476		ZNF843	0.784826	0.90688		ZNF783	0.857327	0.979534
CFHR5	0.869502	0.975589		MESP2	0.902745	0.975747		MRPL17	0.840674	0.975436		EIF2B2	0.88401	0.974694		ANKRD53	0.888735	0.978003		CNIH4	0.901675	0.975146		MC4R	0.891227	0.975939		JSRP1	0.740205	0.874931		CNOT1	0.740226	0.896428		MT1A	0.798366	0.966809		CYP39A1	0.748507	0.906544		CAPN6	0.891721	0.975858		GADL1	0.908172	0.975696		C21orf62	0.835062	0.943087		OAS2	0.823097	0.97053		ANKRD40	0.818369	0.967312		PCBP4	0.815693	0.970587		SLC25A1	0.88406	0.963845		LSM4	0.893163	0.964993		ACSM3	0.855743	0.970191		MAK	0.900117	0.980196		NPFFR1	0.87875	0.9669		ZNF823	0.826544	0.963468		MDH2	0.837321	0.975777		SCFD2	0.852574	0.949139		HABP4	0.841722	0.975413		MKRN2OS	0.798057	0.961612		RBMX2	0.877897	0.976216		PRKCE	0.88291	0.96679		VEGFB	0.922293	0.945802		PLPP1	0.916356	0.945475		CUEDC1	0.811062	0.965001		ARHGEF33	0.779678	0.908044		GPR176	0.891246	0.978742		NEK3	0.9399	0.977608		RAB11FIP3	0.939918	0.979172		LIPE	0.855	0.966282		BTAF1	0.940246	0.980243		ALG1L2	0.845379	0.968633		TUBA1A	0.913748	0.963753		CUL4A	0.912376	0.97615		HMBS	0.854652	0.963789		TACC1	0.90619	0.976182		DDR1	0.877058	0.961328		MRPL15	0.833167	0.979525		MGAT4B	0.859549	0.9804		CLIP4	0.915481	0.977918		AP4M1	0.848268	0.969046		BPTF	0.864085	0.966467		NTRK1	0.792685	0.946561		DKK3	0.883197	0.977595		DNASE1L1	0.876815	0.97647		ADAM11	0.813189	0.970244		BRMS1	0.840023	0.975476		RHPN2	0.784844	0.90688		CALML6	0.857521	0.979534
IGFN1	0.869532	0.975589		UBE2Q2	0.902745	0.975747		TMPRSS5	0.840956	0.975436		CPO	0.88412	0.974694		PRR14L	0.888842	0.978003		TGFB2	0.901687	0.975146		CALHM1	0.891276	0.975939		ERICH3	0.740342	0.874931		FUOM	0.740238	0.896428		MAL2	0.798386	0.966809		FAM209B	0.748684	0.906544		KLRC1	0.891735	0.975858		TCF25	0.908194	0.975696		TARM1	0.835093	0.943087		GLB1	0.823104	0.97053		JAG1	0.81854	0.967312		MYOZ3	0.815718	0.970587		CYB5A	0.884082	0.963845		CRHBP	0.893171	0.964993		TCEANC2	0.855744	0.970191		SVEP1	0.900178	0.980196		DDB2	0.878914	0.9669		TECR	0.826563	0.963468		CAMK1D	0.837329	0.975777		ATP6V0A2	0.85264	0.949139		CCDC113	0.841797	0.975413		SLC45A1	0.798099	0.961612		NUDT11	0.877999	0.976216		RTCB	0.88291	0.96679		TPMT	0.922327	0.945802		RAD51B	0.916356	0.945475		PTGER4	0.811062	0.965001		GSTZ1	0.779693	0.908044		TOE1	0.891246	0.978742		CSNK1D	0.939904	0.977608		ZNF567	0.939984	0.979172		ARSK	0.855122	0.966282		GMPPB	0.940263	0.980243		SNRNP25	0.845455	0.968633		MRPL3	0.913774	0.963753		MOB3B	0.912387	0.97615		ENTPD5	0.854741	0.963789		CDO1	0.906197	0.976182		ATP2B4	0.877081	0.961328		SAR1A	0.833225	0.979525		GLO1	0.859617	0.9804		ZFAND2B	0.915613	0.977918		HMGCS1	0.848309	0.969046		NYNRIN	0.864138	0.966467		RELT	0.792712	0.946561		C20orf202	0.883283	0.977595		TMEM214	0.876817	0.97647		MAS1	0.813205	0.970244		TCF24	0.840041	0.975476		STX7	0.785002	0.90688		NPIPA7	0.857578	0.979534
HIPK3	0.869596	0.975589		FAM187B	0.902814	0.975747		RPL38	0.840976	0.975436		DMC1	0.88413	0.974694		PSMB2	0.888857	0.978003		KCNB2	0.901842	0.975146		SPON2	0.891313	0.975939		GYPE	0.740488	0.874931		ZNF708	0.740345	0.896428		ARHGEF38	0.798408	0.966809		HPCA	0.748684	0.906544		ELAVL2	0.891748	0.975858		GJB3	0.908205	0.975696		CHP1	0.835115	0.943087		C16orf70	0.823152	0.97053		GULP1	0.818597	0.967312		BTBD16	0.815757	0.970587		ZKSCAN5	0.884082	0.963845		MX2	0.8932	0.964993		ZNF232	0.855758	0.970191		AGPAT1	0.900185	0.980196		NUMB	0.878922	0.9669		TRIM62	0.826809	0.963468		NOCT	0.837453	0.975777		TRIB1	0.852677	0.949139		L3HYPDH	0.841814	0.975413		HLA-DOB	0.798122	0.961612		ALOX12B	0.878084	0.976216		DLGAP1	0.883021	0.96679		VPS26A	0.922347	0.945802		CHPF	0.916518	0.945475		BFSP2	0.811132	0.965001		HGD	0.779783	0.908044		LRRC20	0.891398	0.978742		UBE2A	0.939948	0.977608		RBM42	0.940051	0.979172		HARS2	0.85515	0.966282		PYGB	0.940279	0.980243		ZNF720	0.845455	0.968633		CADM4	0.913777	0.963753		PRMT2	0.912421	0.97615		SNRNP27	0.854757	0.963789		GLS	0.906204	0.976182		RHBDD1	0.87714	0.961328		LTBR	0.833297	0.979525		PGK1	0.859634	0.9804		SLC22A5	0.915615	0.977918		CPEB2	0.848463	0.969046		SH3BGRL3	0.8642	0.966467		GPRC5C	0.792742	0.946561		NAA40	0.883353	0.977595		C20orf144	0.876955	0.97647		MAPK8IP2	0.813228	0.970244		PSRC1	0.840056	0.975476		TMEM203	0.785063	0.90688		PBLD	0.857578	0.979534
GPR20	0.869695	0.975589		MFNG	0.902875	0.975747		TEC	0.841057	0.975436		ANKRD12	0.884132	0.974694		EEF1A2	0.888882	0.978003		PCDHB2	0.901851	0.975146		NID2	0.891326	0.975939		SETDB1	0.740586	0.874931		FN1	0.740396	0.896428		GRM4	0.798519	0.966809		TCEAL5	0.748684	0.906544		CNTF	0.891852	0.975858		FBN1	0.908305	0.975696		DDX43	0.835247	0.943087		SLC14A1	0.823176	0.97053		IER3	0.818651	0.967312		SENP1	0.815855	0.970587		FARP1	0.884241	0.963845		NT5C1A	0.893258	0.964993		NDUFS2	0.855785	0.970191		NPIPA7	0.900342	0.980196		CYSRT1	0.878996	0.9669		TGFBR1	0.82682	0.963468		TRIM25	0.837714	0.975777		UNC13D	0.852679	0.949139		CCAR2	0.84187	0.975413		DCLK3	0.798131	0.961612		LSM4	0.878135	0.976216		TRAF7	0.883139	0.96679		AIDA	0.922369	0.945802		TIMM8B	0.916552	0.945475		TRIM26	0.811209	0.965001		MTMR6	0.779783	0.908044		CSE1L	0.891489	0.978742		PKN2	0.939957	0.977608		ACBD4	0.940056	0.979172		DGKA	0.855209	0.966282		KLHL29	0.940307	0.980243		ARSA	0.845573	0.968633		INO80	0.913785	0.963753		ENAH	0.912433	0.97615		SGPP2	0.854968	0.963789		CIC	0.906259	0.976182		GLE1	0.877178	0.961328		SEC63	0.833399	0.979525		CRX	0.859802	0.9804		SLC30A7	0.915619	0.977918		FBP1	0.848467	0.969046		RNF111	0.864218	0.966467		NTSR1	0.792742	0.946561		HSD17B2	0.883431	0.977595		INSL3	0.87698	0.97647		IGF2BP3	0.813279	0.970244		PLTP	0.84008	0.975476		TBC1D3L	0.785121	0.90688		DHRS7C	0.857626	0.979534
METTL1	0.869695	0.975589		LGMN	0.902908	0.975747		ALG1	0.841074	0.975436		NOP16	0.88428	0.974694		ITGB7	0.888915	0.978003		GMPPB	0.901889	0.975146		NOS3	0.891326	0.975939		C18orf32	0.740698	0.874931		MAN2B2	0.740493	0.896428		TGM4	0.798519	0.966809		CMTM3	0.748966	0.906813		EFHB	0.891903	0.975858		BTK	0.908326	0.975696		MSLNL	0.835268	0.943087		ZNF367	0.823236	0.97053		KCNMB4	0.818802	0.967312		ETFA	0.81589	0.970587		VCX	0.884273	0.963845		RPL38	0.893318	0.964993		EIF4ENIF1	0.855904	0.970191		CAV1	0.900355	0.980196		PHF12	0.879046	0.9669		LRP5L	0.826849	0.963468		LRRC73	0.837758	0.975777		TAF2	0.852749	0.949139		TIMM8B	0.841928	0.975413		PROM1	0.798142	0.961612		PPARGC1B	0.878135	0.976216		EEF1A1	0.883354	0.96679		TIMM9	0.922487	0.945802		MNAT1	0.916648	0.945475		EIF2B5	0.811219	0.965001		TERF1	0.779828	0.908044		FAM160B2	0.891542	0.978742		RAB1A	0.939957	0.977608		NLN	0.940118	0.979172		RBCK1	0.855248	0.966282		MAP4K4	0.940351	0.980243		ENDOD1	0.845641	0.968633		B3GALT4	0.913801	0.963753		RCAN1	0.912506	0.97615		MGLL	0.855219	0.963789		KBTBD11	0.906357	0.976182		BCL6	0.8772	0.961328		EML2	0.833459	0.979525		POLR3C	0.859806	0.9804		DDI2	0.915626	0.977918		FAM227B	0.848493	0.969046		B4GALT5	0.864286	0.966467		TSPAN31	0.792844	0.946561		PAWR	0.883467	0.977595		ZNF610	0.876983	0.97647		HSD17B6	0.813287	0.970244		SLC25A19	0.84008	0.975476		KMT2B	0.78539	0.90688		POU2F2	0.857673	0.979534
CCDC181	0.869797	0.975589		STAG3	0.902975	0.975747		PRKDC	0.841275	0.975436		SETMAR	0.884283	0.974694		CETP	0.888965	0.978003		TMEM254	0.901896	0.975146		CHN1	0.891343	0.975939		LAMC2	0.740698	0.874931		NFE2L3	0.740521	0.896428		PROCA1	0.79864	0.966878		SORCS3	0.749167	0.906961		TMEM100	0.891903	0.975858		UBE2H	0.908363	0.975696		TMEM125	0.835291	0.943087		GM2A	0.823318	0.97053		ADGRG3	0.818858	0.967312		FOXB1	0.816002	0.970587		LYRM4	0.884342	0.963845		CCDC18	0.893346	0.964993		ANKZF1	0.855989	0.970191		CNOT1	0.900363	0.980196		HCRTR1	0.879078	0.9669		PRELID2	0.826947	0.963468		HUS1	0.837801	0.975777		PIGC	0.852902	0.949139		ENPEP	0.841988	0.975413		FCRL3	0.798172	0.961612		ADNP2	0.878176	0.976216		DPM1	0.883379	0.96679		ZSWIM8	0.922527	0.945802		RPL36	0.916737	0.945475		DNAJC13	0.811358	0.965001		OR9Q1	0.77994	0.908044		TPH1	0.891638	0.978742		AKAP9	0.940015	0.977608		LRRC75B	0.9403	0.979172		PXMP2	0.855278	0.966282		BTD	0.940376	0.980243		ROBO3	0.845722	0.968633		GADD45G	0.913807	0.963753		SP100	0.912518	0.97615		ARHGDIG	0.855222	0.963789		SHISA5	0.906357	0.976182		CBFA2T2	0.877224	0.961328		KCTD17	0.8335	0.979525		GGH	0.859891	0.9804		CABLES1	0.915694	0.977918		NGLY1	0.848516	0.969046		SMC4	0.864359	0.966467		PCDH12	0.792919	0.946561		SPESP1	0.88348	0.977595		FUOM	0.876992	0.97647		PKD1	0.813402	0.970244		ZNF114	0.84008	0.975476		PNPO	0.78539	0.90688		ZG16B	0.857703	0.979534
DDX46	0.869912	0.975589		VBP1	0.902975	0.975747		TCEAL6	0.841292	0.975436		HSD17B2	0.884485	0.974694		HES4	0.88902	0.978003		ANKRD44	0.901913	0.975146		GNRH2	0.891417	0.975939		AAAS	0.740714	0.874931		C19orf81	0.740534	0.896428		ZDHHC5	0.798963	0.96714		SLC14A2	0.749208	0.906961		ACVRL1	0.891936	0.975858		PRR34	0.908374	0.975696		IL1RN	0.835426	0.943087		INSM1	0.823318	0.97053		MANSC1	0.818881	0.967312		NAGA	0.816025	0.970587		COMMD4	0.88441	0.963845		TOP1MT	0.893346	0.964993		TMF1	0.856083	0.970191		PAH	0.90039	0.980196		IRAK3	0.879172	0.9669		BBX	0.827087	0.963468		CASC3	0.837818	0.975777		ACOXL	0.853005	0.949139		MLH3	0.842083	0.975413		MT2A	0.798184	0.961612		HAUS2	0.878176	0.976216		P2RX4	0.883459	0.96679		DIS3L2	0.9226	0.945802		VTI1B	0.916737	0.945475		MTHFD2	0.811358	0.965001		BACH1	0.780043	0.908044		PLEKHD1	0.891773	0.978742		GALNT7	0.940029	0.977608		SLC25A33	0.940349	0.979172		CAD	0.855335	0.966282		PAQR7	0.940415	0.980243		TCEANC2	0.845746	0.968633		CHCHD6	0.913811	0.963753		CHMP3	0.912546	0.97615		SLC39A6	0.855231	0.963789		CEACAM1	0.906383	0.976182		SNIP1	0.877319	0.961328		MPP7	0.833531	0.979525		KCNN3	0.859898	0.9804		MAP3K13	0.91595	0.977918		ESR2	0.848536	0.969046		CPNE8	0.864385	0.966467		GALNTL5	0.793058	0.946561		LGI4	0.883495	0.977595		CXCL5	0.877065	0.97647		MTMR10	0.813477	0.970244		ZNF354C	0.840116	0.975476		AMPD3	0.785409	0.90688		AARD	0.857805	0.979534
SEMA7A	0.869957	0.975589		PABPN1L	0.902997	0.975747		PHF7	0.841523	0.975436		MYL7	0.884535	0.974694		P4HA3	0.889209	0.978003		TPT1	0.901937	0.975146		C6orf226	0.891471	0.975939		ADAMTS7	0.740714	0.874931		TRIM17	0.740607	0.896428		RGS4	0.798983	0.96714		MON1A	0.749297	0.906997		TGM4	0.891976	0.975858		XDH	0.908384	0.975696		ANXA3	0.835692	0.943087		CLHC1	0.823393	0.97053		MRPL44	0.81896	0.967312		CD82	0.816037	0.970587		DHRS7	0.884539	0.963845		XKR5	0.893355	0.964993		ZNF44	0.856111	0.970191		KIF23	0.900408	0.980196		ZNF185	0.879276	0.9669		SFT2D1	0.827105	0.963468		ANKRD10	0.837828	0.975777		PPM1H	0.853011	0.949139		SLC16A11	0.842147	0.975413		TMX4	0.798184	0.961612		YDJC	0.878205	0.976216		EWSR1	0.883533	0.96679		CPNE9	0.922655	0.945802		PGK1	0.91675	0.945475		RAMP2	0.811458	0.965001		POMC	0.780097	0.908044		SORD	0.891907	0.978742		TMEM117	0.940033	0.977608		ZFAND5	0.940429	0.979172		SH2D3C	0.855418	0.966282		IK	0.940443	0.980243		STK36	0.845781	0.968633		CBLB	0.913921	0.963753		CBR3	0.912623	0.97615		OR2M4	0.855274	0.963789		TECTA	0.906416	0.976182		IER2	0.877439	0.961328		PARP2	0.833609	0.979525		IFNGR2	0.859908	0.9804		FN1	0.916131	0.977918		SOHLH1	0.848755	0.969046		METTL6	0.864489	0.966467		TMEM151B	0.793199	0.946561		GDAP1L1	0.883505	0.977595		AIFM3	0.877122	0.97647		SMDT1	0.813673	0.970244		FAH	0.84013	0.975476		PPP2R1A	0.785421	0.90688		GOLGA8H	0.857843	0.979534
POLM	0.870005	0.975589		RAD51AP1	0.903055	0.975747		GLT8D1	0.841657	0.975436		NR1H4	0.88459	0.974694		SLC8A3	0.889209	0.978003		TPMT	0.901959	0.975146		C6orf132	0.891522	0.975939		RBP5	0.740714	0.874931		WDR54	0.740659	0.896428		SLC35G2	0.799071	0.967169		KRT10	0.749357	0.906997		BAP1	0.892009	0.975858		MYO7B	0.908411	0.975696		ANAPC13	0.835735	0.943087		DCHS1	0.823439	0.97053		PSMG3	0.819123	0.967312		DDX19A	0.816107	0.970587		ATP12A	0.884596	0.963845		TIMM17A	0.893361	0.964993		FAM163A	0.856185	0.970191		LOXL2	0.900519	0.980196		LCT	0.879392	0.9669		SLC22A15	0.8273	0.963468		C2orf76	0.837869	0.975777		INTS5	0.853134	0.949139		EOGT	0.842198	0.975413		SCML1	0.798262	0.961612		AKNA	0.87822	0.976216		SIPA1L1	0.883533	0.96679		MAN2A2	0.922721	0.945802		MED25	0.916821	0.945475		UTP15	0.811569	0.965001		MCAT	0.780108	0.908044		PICK1	0.891929	0.978742		CNTNAP2	0.940042	0.977608		CACYBP	0.94051	0.979172		CTU2	0.855517	0.966282		EEF1D	0.940488	0.980243		CMTM6	0.845838	0.968633		PTPN18	0.913984	0.963753		DRAM1	0.912625	0.97615		PSKH1	0.855311	0.963789		AGFG1	0.90652	0.976182		SHISA4	0.877585	0.961328		RIIAD1	0.833609	0.979525		CPT2	0.86002	0.9804		TANGO2	0.916181	0.977918		WDR45	0.848766	0.969046		NFS1	0.864647	0.966467		EXD1	0.793269	0.946561		GPRIN2	0.883505	0.977595		CYP1A2	0.877182	0.97647		AXIN2	0.813833	0.970244		TTLL4	0.84018	0.975476		C11orf87	0.785582	0.90688		DGKA	0.85788	0.979534
C2orf83	0.870184	0.975589		ABCG2	0.903114	0.975747		ACSM2A	0.841666	0.975436		DUSP12	0.884682	0.974694		TMEM52B	0.889262	0.978003		ASB13	0.902128	0.975146		ESAM	0.891605	0.975939		ZCCHC4	0.740714	0.874931		TPRN	0.740684	0.896428		GFI1B	0.799178	0.967217		CCDC22	0.749532	0.907064		ERCC1	0.892093	0.975858		RPS7	0.908442	0.975696		CDH26	0.835747	0.943087		LZTS1	0.823533	0.97053		B9D1	0.819222	0.967312		SULT4A1	0.816245	0.970587		CLSPN	0.884725	0.963845		CCDC25	0.893431	0.964993		MRPS9	0.85637	0.970191		SV2C	0.900659	0.980196		CAST	0.879408	0.9669		NRN1L	0.827318	0.963468		BTN3A2	0.838046	0.975777		INF2	0.85314	0.949139		WDR48	0.842301	0.975413		TCEA2	0.798422	0.961612		NAA38	0.878249	0.976216		VSNL1	0.883533	0.96679		PRDX1	0.922733	0.945802		POLE4	0.916825	0.945475		CXXC5	0.811601	0.965001		GPR108	0.78024	0.908044		SLITRK2	0.891945	0.978742		ADGRB1	0.94015	0.977608		GPR162	0.940567	0.979172		IREB2	0.855595	0.966282		ABCB8	0.940542	0.980243		RHOU	0.845948	0.968633		POT1	0.914004	0.963753		SSNA1	0.91265	0.97615		TBC1D13	0.855342	0.963789		CLCN5	0.906561	0.976182		RHOU	0.877671	0.961328		RFC5	0.83371	0.979525		FAM71E1	0.860057	0.9804		AUH	0.916192	0.977918		TMEM211	0.848788	0.969046		TRUB1	0.864668	0.966467		MAGEH1	0.793443	0.946561		SYT4	0.883551	0.977595		SPG21	0.8772	0.97647		MLIP	0.813883	0.970244		TMPRSS5	0.840197	0.975476		SNX9	0.785608	0.90688		NEUROD6	0.85789	0.979534
CASQ1	0.870206	0.975589		ADAT2	0.903137	0.975747		SLC52A2	0.84169	0.975436		IDO2	0.884682	0.974694		GPR61	0.889284	0.978003		TMEM237	0.902212	0.975146		CFAP126	0.891621	0.975939		CCDC154	0.740934	0.874931		FZD6	0.740967	0.896585		SRP9	0.799254	0.967217		COL7A1	0.749532	0.907064		BORCS6	0.892167	0.975858		FBXL5	0.908468	0.975696		MYL6	0.835747	0.943087		AHSG	0.823568	0.97053		CACNG5	0.819222	0.967312		ZNF789	0.816279	0.970587		EIF3E	0.884762	0.963845		WDR89	0.893431	0.964993		CELF2	0.856419	0.970191		UXS1	0.90068	0.980196		TCTE1	0.879466	0.9669		ZNF346	0.827318	0.963468		PPP3CB	0.838062	0.975777		L1TD1	0.85314	0.949139		CDC14A	0.842311	0.975413		EVPL	0.798495	0.961612		ZNF281	0.878337	0.976216		ZBTB43	0.883567	0.96679		PSMB4	0.92274	0.945802		CYB5D2	0.916838	0.945475		HK3	0.811601	0.965001		MAMSTR	0.78024	0.908044		GNG7	0.892036	0.978742		ICA1L	0.940159	0.977608		MDK	0.940623	0.979172		NDUFB7	0.855645	0.966282		POMP	0.940775	0.980243		PSMB7	0.846004	0.968633		PSMD1	0.91402	0.963753		CD14	0.91274	0.97615		EPB41L3	0.855516	0.963789		DESI1	0.906577	0.976182		KCNAB2	0.877703	0.961328		TMEM223	0.833771	0.979525		NCBP2	0.860071	0.9804		SOCS2	0.91626	0.977918		KIF1C	0.848851	0.969046		CASP9	0.864676	0.966467		ZNF358	0.793529	0.946561		F2RL1	0.883618	0.977595		TYR	0.877237	0.97647		RPS7	0.813941	0.970244		TMEM204	0.840247	0.975476		CEP72	0.785828	0.90688		ZNF85	0.857951	0.979534
PLSCR2	0.870364	0.975589		CFTR	0.903137	0.975747		CLINT1	0.841759	0.975436		EMC8	0.884774	0.974694		CARD11	0.889315	0.978003		EGFL7	0.902291	0.975146		MYL12A	0.891752	0.975939		CA9	0.740949	0.874931		FABP3	0.741044	0.896585		CCDC187	0.799424	0.967217		ZNF212	0.749709	0.907131		TSEN54	0.89221	0.975858		CD47	0.9085	0.975696		PEX11B	0.835747	0.943087		SERPINB5	0.823688	0.97053		FANCB	0.819244	0.967312		PNKD	0.816318	0.970587		ZNF253	0.884762	0.963845		OCM2	0.893503	0.964993		CFAP99	0.856419	0.970191		L3MBTL3	0.900763	0.980196		ANKS1A	0.879647	0.9669		SLITRK1	0.827464	0.963468		OARD1	0.838287	0.975777		SLC24A5	0.85314	0.949139		ADNP	0.842386	0.975413		SFPQ	0.798517	0.961612		FRRS1L	0.878627	0.976216		LIPE	0.883574	0.96679		RRAGC	0.922914	0.945802		PSMC1	0.91686	0.945475		PDZD4	0.811601	0.965001		ZSCAN26	0.780273	0.908044		ACOT9	0.892085	0.978742		NOS1AP	0.940203	0.977608		NEIL1	0.940654	0.979172		RPS14	0.855666	0.966282		G6PC3	0.940797	0.980243		PLCD3	0.846063	0.968633		FBXL4	0.91404	0.963753		WDFY2	0.912925	0.97615		TBC1D31	0.855697	0.963789		RNF166	0.906676	0.976182		NR2F6	0.877754	0.961328		RHPN2	0.83384	0.979525		PIF1	0.860153	0.9804		FKBP14	0.916265	0.977918		CEP85L	0.848925	0.969046		SETDB1	0.864766	0.966467		CHST6	0.793543	0.946561		LMO3	0.883738	0.977595		IL17B	0.877239	0.97647		C1orf87	0.813959	0.970244		CPVL	0.840477	0.975476		TJAP1	0.78584	0.90688		MYH6	0.857968	0.979534
IL17B	0.870367	0.975589		TRH	0.903182	0.975747		SYCE3	0.841801	0.975436		ATP13A5	0.884821	0.974694		CRB3	0.889347	0.978003		MAPK13	0.90244	0.975146		SLC22A10	0.891922	0.975939		SFSWAP	0.740997	0.874931		CDK5R1	0.741248	0.896585		IGFBP2	0.799545	0.967217		ADGRL4	0.749737	0.907131		MRPL36	0.892234	0.975858		GTSE1	0.9085	0.975696		SPOPL	0.835911	0.943087		ATG13	0.823722	0.97053		MZF1	0.819331	0.967312		CNIH2	0.816352	0.970587		HMMR	0.884803	0.963845		CBX7	0.893526	0.964993		CLTB	0.856436	0.970191		FAM234A	0.90079	0.980196		ZNF674	0.879647	0.9669		SERTAD2	0.827466	0.963468		SEC23B	0.838305	0.975777		THRSP	0.853152	0.949139		OCIAD1	0.842492	0.975413		FLNC	0.798539	0.961612		C8orf34	0.878684	0.976216		VAMP4	0.883673	0.96679		C6orf62	0.92292	0.945802		GAP43	0.916895	0.945475		RNF212B	0.811766	0.965001		LCMT1	0.780306	0.908044		ZCCHC17	0.892137	0.978742		RRM1	0.940248	0.977608		SMIM14	0.94068	0.979172		WDR3	0.85577	0.966282		NGLY1	0.940855	0.980243		EGFL6	0.846095	0.968633		TIGD1	0.914055	0.963753		DNAJC27	0.912986	0.97615		AMFR	0.855722	0.963789		PAQR9	0.906769	0.976182		SCAMP4	0.877793	0.961328		GPR89A	0.833925	0.979525		USP18	0.860228	0.9804		GTPBP3	0.916312	0.977918		ZSCAN9	0.84898	0.969046		PLCB1	0.86477	0.966467		RAB37	0.793543	0.946561		SLC9B1	0.88389	0.977595		MYH13	0.877407	0.97647		DPCD	0.814187	0.970244		ELL2	0.840559	0.975476		CUEDC1	0.785842	0.90688		FRMPD1	0.85798	0.979534
UTP14A	0.870367	0.975589		RAET1E	0.903205	0.975747		SORCS2	0.841806	0.975436		CRAMP1	0.884821	0.974694		CNTF	0.889377	0.978003		CCAR1	0.902504	0.975146		STAT1	0.89207	0.975939		PPP1R16B	0.741078	0.874931		EREG	0.741248	0.896585		GHRH	0.79964	0.967217		POGZ	0.749797	0.907131		RTN4IP1	0.892248	0.975858		DHDDS	0.908522	0.975696		MYO15B	0.835925	0.943087		TRIM54	0.823787	0.97053		DGKH	0.819462	0.967312		GCHFR	0.816368	0.970587		VAV1	0.884943	0.963845		ERMARD	0.893572	0.964993		ABHD17B	0.856534	0.970191		ATG16L1	0.900831	0.980196		KIF4A	0.879657	0.9669		LGI1	0.827472	0.963468		EML4	0.838376	0.975777		ALYREF	0.853477	0.949139		IMPDH2	0.842659	0.975413		SCN5A	0.798549	0.961612		FIGNL1	0.878697	0.976216		NFASC	0.883682	0.96679		CEP250	0.923015	0.945802		KCNQ2	0.916909	0.945475		ZNF646	0.811778	0.965001		GCNT1	0.780375	0.908044		ZC3H15	0.892167	0.978742		PAN3	0.940312	0.977608		TRAM1L1	0.940716	0.979172		PPTC7	0.855847	0.966282		ITGA7	0.940865	0.980243		COA4	0.846117	0.968633		JUN	0.914104	0.963753		TMEM14C	0.912989	0.97615		CCDC134	0.85585	0.963789		G3BP1	0.906856	0.976182		GNA11	0.878025	0.961328		CKB	0.834039	0.979525		DIRAS3	0.860311	0.9804		PEX5	0.916324	0.977918		IGF1R	0.848989	0.969046		SYNJ2	0.864906	0.966467		SSC5D	0.793832	0.946561		DAW1	0.884073	0.977595		ADGRF1	0.877421	0.97647		IQGAP1	0.814456	0.970244		LRRC75B	0.840575	0.975476		BORCS5	0.785869	0.90688		THPO	0.857999	0.979534
APPBP2	0.870395	0.975589		SLC18A2	0.903206	0.975747		TCP11	0.841887	0.975436		GUCY2D	0.884834	0.974694		TBR1	0.889474	0.978003		ZNF445	0.902576	0.975146		RPS19BP1	0.89214	0.975939		RPS6KA1	0.741355	0.874931		ODC1	0.741327	0.896585		HMSD	0.799651	0.967217		ABHD14B	0.749841	0.907131		SELP	0.892269	0.975858		MGP	0.908522	0.975696		TNC	0.835936	0.943087		AREL1	0.823821	0.97053		DSTN	0.819472	0.967312		CAMSAP2	0.816402	0.970587		RGS11	0.884952	0.963845		CAPS	0.893691	0.964993		DHX33	0.856567	0.970191		ENO2	0.900845	0.980196		CFAP100	0.879698	0.9669		RNF138	0.82758	0.963468		WDR19	0.838577	0.975777		IQCH	0.853477	0.949139		IL12RB1	0.842677	0.975413		GABRR2	0.798636	0.961612		NCS1	0.878769	0.976216		RILPL1	0.883682	0.96679		SAE1	0.923036	0.945802		MYCBP2	0.916923	0.945475		PLEKHG1	0.811929	0.965001		C8orf82	0.780498	0.908044		DSTN	0.892299	0.978742		KLHL28	0.940367	0.977608		LRRFIP1	0.940741	0.979172		CMTM8	0.855854	0.966282		SETD2	0.940873	0.980243		MIDN	0.846128	0.968633		ADGRD1	0.914157	0.963753		KCMF1	0.913	0.97615		DUSP10	0.855956	0.963789		FNBP1	0.906868	0.976182		AP3B2	0.878064	0.961328		RRP36	0.834055	0.979525		WDR53	0.860421	0.9804		PSMB1	0.916325	0.977918		TNPO3	0.849039	0.969046		RGS17	0.864913	0.966467		YIPF5	0.79385	0.946561		BCL3	0.884228	0.977595		NAT2	0.877464	0.97647		C1orf127	0.814555	0.970244		CDKN1A	0.840607	0.975476		WDR4	0.785897	0.90688		RGS9BP	0.858115	0.979534
TCEAL5	0.870412	0.975589		PADI4	0.903361	0.975747		ALPK3	0.841968	0.975436		CD300LF	0.884835	0.974694		FAM228B	0.889583	0.978003		PDIA4	0.902649	0.975146		FCN1	0.892154	0.975939		C1GALT1C1	0.741463	0.874931		RPL27	0.741352	0.896585		SAMD4A	0.799827	0.967217		ATXN7L3	0.749965	0.907131		DCPS	0.892287	0.975858		STX11	0.908574	0.975696		ZNF711	0.83597	0.943087		ALOX12B	0.823826	0.97053		DACT3	0.819685	0.967312		CHN1	0.816427	0.970587		GDA	0.885008	0.963845		HPGD	0.893691	0.964993		ST7	0.856594	0.970191		NXNL2	0.900864	0.980196		ALYREF	0.879837	0.9669		MANF	0.827589	0.963468		IQCC	0.838587	0.975777		CPEB1	0.853566	0.949139		COG1	0.842884	0.975413		FBXO7	0.798729	0.961612		SLC36A4	0.878836	0.976216		PAK3	0.883697	0.96679		ARF1	0.923105	0.945802		ACADM	0.916942	0.945475		MSRB2	0.811972	0.965001		BRD4	0.780528	0.908044		ZCCHC18	0.892328	0.978742		NDUFAB1	0.940461	0.977608		ASS1	0.94079	0.979172		UTP20	0.855892	0.966282		PSMD14	0.940883	0.980243		SBK1	0.846151	0.968633		URB2	0.914157	0.963753		WDR31	0.913	0.97615		NFE2L2	0.855993	0.963789		NAA20	0.906922	0.976182		COQ10A	0.878064	0.961328		CTNND2	0.834142	0.979525		STMN3	0.860467	0.9804		TMEM209	0.916336	0.977918		HNRNPK	0.849091	0.969046		NAE1	0.86493	0.966467		ZCCHC12	0.793921	0.946561		TMEM158	0.884273	0.977595		AIM2	0.877479	0.97647		SECTM1	0.814598	0.970244		KCNMA1	0.840641	0.975476		RPLP1	0.786015	0.90688		BMP7	0.858125	0.979534
GIMAP6	0.870468	0.975589		DLX4	0.903406	0.975747		PPP4R2	0.842038	0.975436		ATG7	0.884887	0.974694		TCP10L2	0.889629	0.978003		UBA1	0.902649	0.975146		C5orf63	0.892167	0.975939		C2orf16	0.741463	0.874931		CTC1	0.741365	0.896585		PARM1	0.799843	0.967217		WNT7A	0.749965	0.907131		GFRAL	0.892287	0.975858		B3GNT4	0.908656	0.975696		SEC14L4	0.836001	0.943087		DYNLL1	0.823863	0.97053		PALMD	0.819695	0.967312		WRNIP1	0.816488	0.970587		LEP	0.885046	0.963845		PXDC1	0.893741	0.964993		LIPE	0.856628	0.970191		LGI2	0.900878	0.980196		FNBP4	0.879843	0.9669		RAVER2	0.827649	0.963468		KIF13A	0.83871	0.975777		ETNK2	0.85378	0.949139		USP19	0.842884	0.975413		MOGAT3	0.79875	0.961612		IFI44	0.878845	0.976216		PRKAR1B	0.883697	0.96679		AP2B1	0.923122	0.945802		PSMB4	0.917008	0.945475		CACNA2D4	0.811983	0.965001		PLS3	0.780597	0.908044		NAA38	0.89237	0.978742		JARID2	0.940491	0.977608		SPEN	0.940803	0.979172		SPRY1	0.855902	0.966282		RNF130	0.940892	0.980243		YPEL4	0.846151	0.968633		SLC7A8	0.914308	0.963753		POLE3	0.913028	0.97615		STRN4	0.856071	0.963789		NUDT5	0.906941	0.976182		BCOR	0.878106	0.961328		APLN	0.834153	0.979525		SOX15	0.860591	0.9804		RB1	0.916439	0.977918		NDUFB1	0.849146	0.969046		ATXN7L3B	0.864948	0.966467		FZD9	0.794045	0.946561		FHAD1	0.884342	0.977595		FOXO3	0.877574	0.97647		COA6	0.814629	0.970244		HEXIM1	0.84067	0.975476		WDR3	0.786089	0.90688		FCGBP	0.858125	0.979534
HSPA12A	0.870485	0.975589		CYP2C9	0.903453	0.975747		C1orf53	0.842153	0.975436		PRKAB2	0.885032	0.974694		CSTA	0.889666	0.978003		NDUFS7	0.902675	0.975146		PNLIPRP1	0.892175	0.975939		SEC24A	0.741495	0.874931		CAST	0.741435	0.896585		ISCA2	0.79985	0.967217		PLCL2	0.750005	0.907131		GPR182	0.892287	0.975858		CACNA1S	0.908656	0.975696		C9	0.836142	0.943087		JAK3	0.823999	0.97053		SV2A	0.819723	0.967312		FPR2	0.816521	0.970587		NEK3	0.885344	0.963845		CORO2A	0.893797	0.964993		ZNF561	0.856628	0.970191		SLC35G5	0.900912	0.980196		SLC7A7	0.879843	0.9669		RCL1	0.827649	0.963468		NUP98	0.838794	0.975777		CPS1	0.853853	0.949139		ADAMTS20	0.842894	0.975413		ZNF214	0.798884	0.961612		ZNF891	0.87896	0.976216		TMEM181	0.883803	0.96679		SLC25A44	0.923316	0.945802		RNF187	0.917125	0.945475		TTC21A	0.812027	0.965001		DOK7	0.780626	0.908044		GUK1	0.892426	0.978742		TLE1	0.940532	0.977608		ZNF142	0.940855	0.979172		CUL4B	0.855954	0.966282		SLC16A6	0.940929	0.980243		SLC25A17	0.846218	0.968633		TOM1L1	0.914352	0.963753		COMMD4	0.913112	0.97615		C10orf82	0.856104	0.963789		ARNTL2	0.907063	0.976182		UBE2D2	0.878114	0.961328		PACS1	0.834225	0.979525		CSRNP1	0.860601	0.9804		MRPL36	0.916485	0.977918		SLC41A3	0.849264	0.969046		PHKB	0.865029	0.966467		MAP3K6	0.794202	0.946561		FAM81B	0.884596	0.977595		MBD2	0.877581	0.97647		ZNHIT2	0.814652	0.970244		ANXA13	0.840838	0.975476		PRR14L	0.7861	0.90688		TNF	0.858145	0.979534
INTS5	0.870582	0.975589		HBD	0.903527	0.975747		SGCZ	0.842187	0.975436		ACR	0.885057	0.974694		RSPH9	0.889674	0.978003		UFL1	0.902698	0.975146		OR2C1	0.892179	0.975939		GAS2	0.74179	0.874931		FAM234B	0.741435	0.896585		ZNF599	0.79986	0.967217		COQ3	0.750254	0.90731		SP8	0.892338	0.975858		CCDC78	0.90868	0.975696		ZNF30	0.836142	0.943087		DCP1B	0.824116	0.97053		GOLGA6L4	0.81974	0.967312		SMIM15	0.816561	0.970587		NACA	0.885365	0.963845		RRAGC	0.89385	0.964993		DNAJB13	0.856745	0.970191		HMGB2	0.900925	0.980196		MOCS3	0.879895	0.9669		SEC31A	0.827686	0.963468		KBTBD4	0.838802	0.975777		DCTN2	0.853874	0.949139		G3BP2	0.843036	0.975413		TAF11	0.798971	0.961612		TOMM40L	0.879078	0.976216		USP7	0.883877	0.96679		KTN1	0.923334	0.945802		NSUN2	0.917164	0.945475		ABL2	0.812286	0.965001		ABCG2	0.780667	0.908044		TMEM178B	0.892426	0.978742		HCN1	0.940557	0.977608		BCAP31	0.940974	0.979172		UBE2A	0.85614	0.966282		PRMT7	0.94099	0.980243		SLC39A6	0.846288	0.968633		TRRAP	0.914352	0.963753		ADAMTS5	0.913311	0.97615		FBXW9	0.856108	0.963789		UBTF	0.907085	0.976182		SRGAP1	0.878141	0.961328		PSME4	0.834245	0.979525		GCH1	0.860637	0.9804		SEC11A	0.916503	0.977918		PHLDB3	0.849307	0.969046		TWF1	0.865029	0.966467		CENPT	0.794271	0.946561		IFT43	0.884596	0.977595		CABP5	0.877619	0.97647		IRX4	0.814674	0.970244		DOLK	0.840911	0.975476		ELL2	0.786158	0.90688		LRRIQ1	0.858155	0.979534
KLK4	0.870586	0.975589		GPR78	0.90364	0.975747		PILRA	0.842193	0.975436		COL11A2	0.885083	0.974694		SLC14A2	0.889766	0.978003		RMND1	0.902804	0.975146		FOXN4	0.892215	0.975939		ACER2	0.741849	0.874931		TNFRSF4	0.741504	0.896585		HPX	0.799882	0.967217		NOL7	0.750272	0.90731		MAPK7	0.892385	0.975858		P2RX1	0.908713	0.975696		MBD4	0.836163	0.943087		SEMA3B	0.824271	0.97053		CDKN1A	0.819782	0.967312		LRRIQ4	0.816584	0.970587		CD96	0.885468	0.963845		ESCO2	0.893865	0.964993		LETM2	0.856747	0.970191		TARS2	0.901051	0.980196		KCP	0.879921	0.9669		BNIPL	0.827768	0.963468		TIMM17A	0.838829	0.975777		SPATA32	0.853889	0.949139		DCAF4	0.843052	0.975413		GFRA3	0.799193	0.961612		MED8	0.879146	0.976216		FBXO16	0.883922	0.96679		HTR5A	0.923392	0.945802		POLR2J	0.91717	0.945475		TMC2	0.812353	0.965001		NDUFB7	0.780688	0.908044		SNCG	0.89244	0.978742		DHX16	0.940578	0.977608		TIMP3	0.941001	0.979172		ARFGAP3	0.85625	0.966282		CSPP1	0.941204	0.980243		CAMSAP1	0.846297	0.968633		CDH4	0.914561	0.963753		TBC1D1	0.913354	0.97615		MOGS	0.856108	0.963789		TMCO6	0.907137	0.976182		MSH6	0.878381	0.961328		FREM1	0.834254	0.979525		NUDT21	0.860664	0.9804		TM2D1	0.916509	0.977918		NELFB	0.849349	0.969046		PHEX	0.865037	0.966467		HSD11B1	0.794346	0.946561		ARHGEF37	0.884606	0.977595		CHST10	0.877623	0.97647		PLB1	0.814674	0.970244		GIPC3	0.840944	0.975476		MIB2	0.786249	0.90688		SLC25A10	0.85823	0.979534
SH2D1B	0.870595	0.975589		PATE2	0.903675	0.975747		CXorf58	0.842204	0.975436		CELA1	0.885188	0.974694		CALHM1	0.889858	0.978003		CCNB1IP1	0.902912	0.975146		TRIM67	0.892252	0.975939		SGK2	0.74191	0.874931		ABCC2	0.741531	0.896585		SERPINH1	0.799937	0.967217		BTNL9	0.750426	0.907371		FAM210A	0.892514	0.975858		AMN	0.908724	0.975696		NEU4	0.836173	0.943087		CAPN8	0.824304	0.97053		GNPDA1	0.819782	0.967312		YME1L1	0.816608	0.970587		SIM2	0.885614	0.963845		KIAA1143	0.893902	0.964993		ZNF611	0.856787	0.970191		OVGP1	0.901065	0.980196		FANCM	0.879928	0.9669		PRELID3A	0.827867	0.963468		COIL	0.838845	0.975777		HSCB	0.854062	0.949139		CACNA1H	0.843101	0.975413		CSNK1A1L	0.7993	0.961612		PDK2	0.879244	0.976216		MARVELD1	0.883969	0.96679		CSMD1	0.923428	0.945802		GLIS1	0.917235	0.945475		TRIM68	0.812585	0.965001		MED21	0.780721	0.908044		MYL6B	0.892496	0.978742		RSF1	0.940649	0.977608		ZNF34	0.941027	0.979172		LCMT1	0.856259	0.966282		NPM2	0.941221	0.980243		IBTK	0.84631	0.968633		CHAMP1	0.914573	0.963753		SLC7A2	0.913426	0.97615		C8orf58	0.856239	0.963789		CCDC191	0.907203	0.976182		SNX3	0.878502	0.961328		ELMOD2	0.834369	0.979525		DLGAP3	0.860749	0.9804		TMEM184B	0.916509	0.977918		BET1	0.849361	0.969046		SLC35A1	0.865097	0.966467		CIAPIN1	0.794483	0.946561		GTF2B	0.884634	0.977595		OLFM1	0.877623	0.97647		MEP1A	0.814691	0.970244		TMED5	0.841229	0.975476		TRIM27	0.786249	0.90688		CYP1A2	0.858242	0.979534
ACSM3	0.870672	0.975589		STXBP5L	0.903698	0.975747		TTLL3	0.842422	0.975436		B3GNTL1	0.885268	0.974694		COX18	0.889902	0.978003		ARIH2OS	0.902968	0.975146		GPR83	0.892283	0.975939		DNTTIP1	0.741995	0.874931		CYC1	0.74158	0.896585		ZNF282	0.799937	0.967217		MAF1	0.750442	0.907371		LILRA6	0.892554	0.975858		MDK	0.908754	0.975696		TTLL2	0.836198	0.943087		HADHB	0.824352	0.97053		SUFU	0.819805	0.967312		IFIT2	0.817002	0.970587		LAMTOR5	0.885641	0.963845		SPAG7	0.893921	0.964993		FBXL5	0.856832	0.970191		ATRAID	0.901099	0.980196		TMEM219	0.879943	0.9669		POU2F2	0.827947	0.963468		UBE2D2	0.838845	0.975777		PRTFDC1	0.854068	0.949139		DECR2	0.843103	0.975413		OR9A2	0.799467	0.961612		GGT7	0.879287	0.976216		GSS	0.884067	0.96679		RDH14	0.923462	0.945802		LRRFIP1	0.917276	0.945475		ALAS1	0.812711	0.965001		UIMC1	0.780721	0.908044		TPRKB	0.892598	0.978742		SGTA	0.940823	0.977608		RBM17	0.941037	0.979172		DKK3	0.85633	0.966282		CYFIP2	0.941298	0.980243		SRRM3	0.846373	0.968633		CLMP	0.914791	0.963753		ZDHHC16	0.913438	0.97615		STEAP4	0.856239	0.963789		TARS2	0.90725	0.976182		GPAT4	0.87862	0.961328		TBL3	0.834421	0.979525		ZNF528	0.860913	0.9804		PSPC1	0.916574	0.977918		TRIM24	0.849433	0.969046		HIPK1	0.865117	0.966467		NUDT5	0.794498	0.946561		FMO4	0.884707	0.977595		TGFBR3L	0.877647	0.97647		N4BP2	0.814769	0.970244		TNPO3	0.841427	0.975476		MRPS10	0.786326	0.90688		ABCC1	0.858291	0.979534
RIBC2	0.87085	0.975589		NKD2	0.903877	0.975747		FAM135B	0.842571	0.975436		SEC61A2	0.885318	0.974694		CLEC2A	0.889976	0.978003		ZCWPW1	0.903112	0.975146		ZNF829	0.892333	0.975939		DCAF13	0.742061	0.874931		GABRE	0.74158	0.896585		TMEM159	0.800074	0.96725		MMP11	0.750634	0.907532		MYOG	0.892617	0.975858		EEFSEC	0.908763	0.975696		PAN2	0.836219	0.943087		DYRK1B	0.824493	0.97053		THAP8	0.819818	0.967312		ZNF624	0.817228	0.970587		ZRANB3	0.885653	0.963845		BUB1B	0.89403	0.964993		ESRRA	0.856982	0.970191		GARNL3	0.901213	0.980196		TEX264	0.879986	0.9669		ICAM5	0.828005	0.963468		TRIB3	0.838862	0.975777		CHRM5	0.854089	0.949139		MTIF2	0.843246	0.975413		POM121L2	0.79949	0.961612		TXNRD3	0.879296	0.976216		BMPR1B	0.884075	0.96679		ADAM11	0.92349	0.945802		PTPN2	0.917305	0.945475		ARHGAP29	0.81272	0.965001		ALDH18A1	0.780947	0.908044		FAM216A	0.892607	0.978742		SLC12A8	0.940835	0.977608		FUBP3	0.941135	0.979172		LIAS	0.856378	0.966282		ENTPD6	0.941313	0.980243		C2orf80	0.846457	0.968633		UBL3	0.914791	0.963753		NDUFA8	0.913518	0.97615		SLC15A4	0.856256	0.963789		RHOBTB1	0.907429	0.976182		RALGAPA2	0.87862	0.961328		LRRC74B	0.834441	0.979525		POLR3E	0.860949	0.9804		DRG2	0.916717	0.977918		SERINC3	0.84946	0.969046		BBC3	0.865135	0.966467		ZNF783	0.794568	0.946561		FUT3	0.884719	0.977595		GDF11	0.877664	0.97647		PLXNB3	0.814769	0.970244		ACSM2A	0.841621	0.975476		NRG4	0.786428	0.90688		CTSC	0.858338	0.979534
CHST4	0.870852	0.975589		IL18RAP	0.903975	0.975747		LRRC74B	0.842599	0.975436		SFTPB	0.885422	0.974694		VPREB3	0.889976	0.978003		SEC61A1	0.903125	0.975146		CDH19	0.892355	0.975939		S1PR4	0.742079	0.874931		ZNF527	0.741665	0.896616		ZNF664	0.80024	0.96725		ZBTB33	0.750745	0.907594		FCRL3	0.892655	0.975858		C1orf94	0.908784	0.975696		SLC36A2	0.836369	0.943087		CCDC47	0.824826	0.97053		COQ10A	0.819849	0.967312		SLC4A7	0.81724	0.970587		SLC16A1	0.885677	0.963845		MTFR1L	0.894059	0.964993		CCDC71	0.857084	0.970191		TTC21A	0.90122	0.980196		CYB561A3	0.880002	0.9669		PLPPR3	0.828037	0.963468		SBNO1	0.838949	0.975777		ISCA2	0.85426	0.949139		ZNF439	0.843261	0.975413		ZNF394	0.799544	0.961612		EXO1	0.879331	0.976216		TAOK3	0.884083	0.96679		DNAJC16	0.923517	0.945802		TSPAN5	0.917344	0.945475		SP2	0.812731	0.965001		HHIPL1	0.780965	0.908044		SLC25A37	0.892656	0.978742		RHBDL3	0.940909	0.977608		ADAT1	0.941168	0.979172		PIGG	0.856378	0.966282		CCDC106	0.941386	0.980243		AKAP3	0.846465	0.968633		DYNC1I1	0.914865	0.963753		ZWILCH	0.913558	0.97615		ZNF534	0.856256	0.963789		CLK2	0.907435	0.976182		SPRY1	0.878923	0.961328		AZIN1	0.8345	0.979525		C21orf62	0.860958	0.9804		KIDINS220	0.916717	0.977918		ZSCAN16	0.84946	0.969046		GOLGA2	0.865179	0.966467		PER2	0.794676	0.946561		ALOX12B	0.884805	0.977595		SLC12A9	0.877678	0.97647		TRAF6	0.814938	0.970244		WDR54	0.841627	0.975476		RFC2	0.786447	0.90688		INCA1	0.858366	0.979534
AP1M2	0.870868	0.975589		FAM209A	0.904112	0.975747		GHRHR	0.842648	0.975436		TNFSF9	0.885486	0.974694		ADGRF3	0.890009	0.978003		USP37	0.903158	0.975146		TAP1	0.8924	0.975939		VSTM4	0.742095	0.874931		ZNF518B	0.741747	0.896644		LRRC19	0.800273	0.96725		DNTTIP1	0.750894	0.90763		ZP2	0.892668	0.975858		DDX4	0.908797	0.975696		TFIP11	0.83658	0.943087		RAB17	0.824874	0.97053		RPL30	0.819861	0.967312		UPK1B	0.81724	0.970587		IDE	0.885715	0.963845		RSL24D1	0.894067	0.964993		DHRS7	0.857109	0.970191		HRAS	0.901223	0.980196		HAUS2	0.880146	0.9669		CDO1	0.82815	0.963468		TMEM107	0.83896	0.975777		SH2D6	0.854385	0.949139		LCA5L	0.843356	0.975413		CD300LG	0.799642	0.961612		DERL3	0.879412	0.976216		TMTC4	0.884202	0.96679		FFAR4	0.923517	0.945802		CRK	0.917465	0.945475		AIP	0.812742	0.965001		PDC	0.780965	0.908044		ANP32E	0.892659	0.978742		DGKE	0.940918	0.977608		TTC13	0.941172	0.979172		OAS1	0.856397	0.966282		EIF4H	0.941409	0.980243		POMZP3	0.846569	0.968633		ZNF639	0.914986	0.963753		IL17D	0.913568	0.97615		CCDC124	0.856274	0.963789		TMEM14A	0.907509	0.976182		PPP2CB	0.878955	0.961328		APIP	0.83452	0.979525		ZNF510	0.860965	0.9804		PLD6	0.91683	0.977918		IQGAP1	0.84951	0.969046		ST6GAL2	0.865224	0.966467		CNIH2	0.79469	0.946561		AVPR1A	0.88486	0.977595		FIP1L1	0.877694	0.97647		ABCC6	0.814962	0.970244		FAM104A	0.84166	0.975476		DNMBP	0.786474	0.90688		CYP27B1	0.858405	0.979534
MAGI1	0.870884	0.975589		ZSCAN30	0.904114	0.975747		CLEC18C	0.842713	0.975436		SLC1A4	0.885566	0.974694		FCRL3	0.890216	0.978003		ACSS3	0.903372	0.975146		CACNA1F	0.892428	0.975939		KLHDC8A	0.742126	0.874931		SHC4	0.741897	0.896754		SLCO1C1	0.800273	0.96725		HRH2	0.750914	0.90763		FOXD4L6	0.892946	0.975858		ELANE	0.908865	0.975696		ATP1A4	0.83659	0.943087		ABCG1	0.824937	0.97053		HGH1	0.819939	0.967312		COL20A1	0.81731	0.970587		SNTN	0.885745	0.963845		OOEP	0.894102	0.964993		CUL1	0.857126	0.970191		FAM186B	0.901234	0.980196		TMC2	0.880202	0.9669		SH3RF1	0.828158	0.963468		EMC9	0.838993	0.975777		HS3ST3A1	0.8544	0.949139		MAP3K6	0.843418	0.975413		TMPRSS3	0.799642	0.961612		CHP1	0.879431	0.976216		PRDM6	0.8843	0.96679		CCND1	0.923616	0.945802		ATN1	0.917651	0.945475		DDX25	0.812753	0.965001		S100A10	0.781066	0.908044		ZDHHC6	0.892684	0.978742		GTF2I	0.940939	0.977608		UHRF1BP1	0.9412	0.979172		IQCK	0.85661	0.966282		LRRC59	0.941416	0.980243		KIF22	0.846688	0.968633		SLC25A28	0.914997	0.963753		ABCB7	0.913798	0.97615		MED12	0.85635	0.963789		POP5	0.907516	0.976182		RAB8B	0.878991	0.961328		C8orf82	0.83461	0.979525		ACTL6A	0.860983	0.9804		LRRC34	0.917009	0.977918		RASGRP3	0.849557	0.969046		CCDC127	0.865277	0.966467		OPRK1	0.794773	0.946561		LIPJ	0.884903	0.977595		FBXO39	0.877705	0.97647		RPAP1	0.814962	0.970244		SLC6A11	0.84166	0.975476		ANKEF1	0.78679	0.90688		ID1	0.858414	0.979534
ACACB	0.870981	0.975589		AP1AR	0.904162	0.975747		DUS3L	0.842736	0.975436		IL13RA2	0.885588	0.974694		AREG	0.890231	0.978003		CNDP2	0.9034	0.975146		MKNK1	0.89248	0.975939		S100A5	0.742126	0.874931		GCLM	0.742067	0.896888		TTC4	0.800283	0.96725		YIF1A	0.750955	0.90763		ZNF16	0.892958	0.975858		ATXN2	0.908921	0.975696		PDK3	0.836775	0.943087		NLRP7	0.824998	0.97053		EMC1	0.820006	0.967312		TSPAN15	0.817359	0.970587		SREBF1	0.885745	0.963845		TEC	0.894131	0.964993		PODXL2	0.857145	0.970191		FKRP	0.901285	0.980196		TMEM120A	0.880295	0.9669		CUX1	0.828297	0.963468		ACAD10	0.83901	0.975777		DENND2C	0.85443	0.949139		GAK	0.843422	0.975413		CACNG7	0.799685	0.961612		EIF6	0.879635	0.976216		EDRF1	0.88435	0.96679		RALGAPA2	0.923623	0.945802		FNDC5	0.917661	0.945475		SS18L1	0.81285	0.965001		IL1R1	0.781079	0.908044		NPC1	0.892753	0.978742		RPAP3	0.941008	0.977608		CEBPZOS	0.941229	0.979172		KCNB2	0.856671	0.966282		GPLD1	0.941436	0.980243		CNOT11	0.84671	0.968633		BBC3	0.915035	0.963753		MSRB3	0.913808	0.97615		PAQR4	0.856462	0.963789		CDC42SE1	0.907584	0.976182		SNRNP25	0.879106	0.961328		FLRT1	0.834688	0.979525		USP15	0.861002	0.9804		TFAP2E	0.917009	0.977918		TK2	0.849557	0.969046		DOCK3	0.865433	0.966467		PDLIM3	0.794785	0.946561		TRIM26	0.885153	0.977595		PKMYT1	0.87771	0.97647		CAPN5	0.814986	0.970244		GGT2	0.841706	0.975476		AP5Z1	0.787121	0.90688		ZNF560	0.85857	0.979534
CEP89	0.871043	0.975589		MROH2A	0.904172	0.975747		COL4A1	0.842831	0.975436		PCSK6	0.885766	0.974694		FAM186A	0.890306	0.978003		CTSZ	0.903432	0.975146		GSG1L	0.89253	0.975939		RNF26	0.742229	0.874931		SDC2	0.742137	0.896901		HID1	0.80036	0.967266		RPL22L1	0.751022	0.90764		MYO16	0.892994	0.975858		GPR150	0.908932	0.975696		NECAP1	0.836787	0.943087		PRKAA2	0.825029	0.97053		HSF5	0.820027	0.967312		ANKRD50	0.817446	0.970587		SHQ1	0.885805	0.963845		SPATA6	0.894171	0.964993		ATP9A	0.857185	0.970191		PIGX	0.901336	0.980196		ATG2A	0.880327	0.9669		STX4	0.828336	0.963468		ADAM22	0.839108	0.975777		UTP15	0.854509	0.949139		NHLRC1	0.843432	0.975413		COPG2	0.799693	0.961612		ZDHHC20	0.879635	0.976216		ERMAP	0.884367	0.96679		PDE3B	0.923717	0.945802		C19orf53	0.917673	0.945475		LARP6	0.812895	0.965001		ACHE	0.781097	0.908044		DPAGT1	0.892817	0.978742		NUP205	0.941024	0.977608		COMTD1	0.941236	0.979172		C12orf29	0.856698	0.966282		AQP11	0.94146	0.980243		DET1	0.84689	0.968633		GRAMD1A	0.915174	0.963753		ZNF121	0.913814	0.97615		DUSP4	0.856539	0.963789		SNX4	0.907727	0.976182		VLDLR	0.879106	0.961328		SLC14A1	0.834748	0.979525		USP2	0.861028	0.9804		CGN	0.917053	0.977918		ATP1B1	0.849619	0.969046		CHRM5	0.865478	0.966467		GABRA1	0.794892	0.946561		SEMA5B	0.885174	0.977595		AFF2	0.877724	0.97647		BMP2	0.815055	0.970244		LIF	0.841706	0.975476		WDR55	0.787161	0.90688		SLC39A4	0.858599	0.979534
FMN2	0.871053	0.975589		EPHA8	0.904192	0.975747		ICAM3	0.842838	0.975436		CLUL1	0.885799	0.974694		ART4	0.890328	0.978003		ALG1L	0.903482	0.975146		ME1	0.892583	0.975939		AHSG	0.742307	0.874931		TRPA1	0.742388	0.896948		TREH	0.800455	0.967304		RFC4	0.751201	0.90776		INCENP	0.893063	0.975858		ABCA12	0.908956	0.975696		SLC44A5	0.836797	0.943087		INMT	0.825123	0.97053		STPG2	0.820107	0.967312		GSTM4	0.817534	0.970587		VSTM4	0.885835	0.963845		OVGP1	0.894199	0.964993		CDAN1	0.857215	0.970191		DYNC1LI1	0.901348	0.980196		PM20D2	0.880355	0.9669		EVC	0.828469	0.963468		SRSF4	0.839221	0.975777		BCAR3	0.854559	0.949139		TMEM17	0.843518	0.975413		ZNF692	0.799826	0.961612		RPS19BP1	0.879679	0.976216		CTNND1	0.884399	0.96679		ARAP3	0.923791	0.945802		ZBTB7A	0.917706	0.945475		ALDOB	0.81292	0.965001		C1orf94	0.781256	0.908044		RPS6	0.892817	0.978742		COPS2	0.941051	0.977608		VPS35	0.941297	0.979172		FAM160B2	0.856701	0.966282		GALNT7	0.941478	0.980243		PYGB	0.846926	0.968633		SDCBP2	0.915306	0.963753		SORBS3	0.913855	0.97615		MPZ	0.856782	0.963789		LRRC2	0.90779	0.976182		PALM3	0.87918	0.961328		KCNIP4	0.834758	0.979525		ZNF211	0.861215	0.9804		RFX2	0.917057	0.977918		KHDC1	0.849663	0.969046		CARD19	0.865559	0.966467		CAMK2N2	0.794951	0.946561		CACHD1	0.885179	0.977595		TMEM121	0.877808	0.97647		ITGB1BP2	0.815149	0.970244		NTMT1	0.841723	0.975476		KPTN	0.787178	0.90688		CACNA1S	0.858833	0.979534
C3orf38	0.87113	0.975589		DPEP2	0.90422	0.975747		BBS12	0.842935	0.975436		BAZ1B	0.885817	0.974694		KCND1	0.890529	0.978003		DDX42	0.903493	0.975146		MFAP4	0.892597	0.975939		CALML6	0.742339	0.874931		FXR2	0.742414	0.896948		C1QTNF1	0.800657	0.967471		RBX1	0.751288	0.90776		C19orf71	0.893185	0.975858		RUNX2	0.908976	0.975696		ZNF563	0.836908	0.943087		GALNT9	0.825173	0.97053		NCKAP1L	0.820118	0.967312		CD44	0.817641	0.970587		LBH	0.88585	0.963845		CDCA8	0.894207	0.964993		ADGRE1	0.857281	0.970191		DDR2	0.901354	0.980196		SYCE1	0.880372	0.9669		RAB8B	0.828469	0.963468		PLPPR4	0.839458	0.975777		MLLT11	0.854559	0.949139		TMEM161B	0.843592	0.975413		RTN4IP1	0.799868	0.961612		ENTPD4	0.879759	0.976216		PEX5	0.884408	0.96679		COQ6	0.923822	0.945802		IFI27L1	0.917835	0.945475		CALM1	0.812987	0.965001		MAB21L3	0.781271	0.908044		CHMP4B	0.892871	0.978742		CCNE1	0.941063	0.977608		BOLA1	0.941323	0.979172		WDR97	0.856848	0.966282		HSPD1	0.941543	0.980243		ZNHIT1	0.846945	0.968633		UQCRC2	0.915379	0.963753		BRCA1	0.913923	0.97615		DHTKD1	0.856864	0.963789		CADPS2	0.907802	0.976182		ABCA6	0.87922	0.961328		ZNF830	0.834767	0.979525		SLC9A2	0.861261	0.9804		CENPB	0.917141	0.977918		ARPC5L	0.849685	0.969046		GNB2	0.865575	0.966467		PEX11A	0.7951	0.946561		ARHGAP22	0.88522	0.977595		CENPW	0.877816	0.97647		LIPG	0.815181	0.970244		MIS18BP1	0.841764	0.975476		PRPS1	0.787305	0.90688		SATL1	0.858893	0.979534
GJD4	0.871259	0.975589		MPZL1	0.904334	0.975747		RTN4R	0.842967	0.975436		MRPL21	0.88584	0.974694		PTPN3	0.890553	0.978003		TNK2	0.90354	0.975146		HMGN2	0.892623	0.975939		CCDC117	0.742339	0.874931		LENG8	0.742493	0.896948		TOM1L1	0.800724	0.967475		WIZ	0.751411	0.90776		GABRG2	0.893237	0.975858		TRIM39	0.909036	0.975696		CENPI	0.837099	0.943087		ZNF607	0.825195	0.97053		C2orf69	0.820163	0.967312		CDPF1	0.817742	0.970587		FOXK1	0.885895	0.963845		FUCA2	0.894306	0.964993		PDS5A	0.857281	0.970191		ATCAY	0.901414	0.980196		LYPD8	0.880395	0.9669		ETFA	0.828519	0.963468		HSPB11	0.839458	0.975777		FOXM1	0.854579	0.949139		PIPOX	0.843617	0.975413		NFU1	0.799891	0.961612		TIMM8A	0.879772	0.976216		ATAD5	0.884523	0.96679		GABPA	0.923822	0.945802		TRNP1	0.917859	0.945475		ZNF141	0.812987	0.965001		MAPK3	0.781306	0.908044		MAZ	0.892894	0.978742		MVD	0.941088	0.977608		TEX264	0.941336	0.979172		TMEM39A	0.856878	0.966282		DNAJC15	0.94159	0.980243		SETMAR	0.846956	0.968633		RGS2	0.915391	0.963753		MRPL42	0.914008	0.97615		EIF4G2	0.856879	0.963789		ZNF490	0.907908	0.976182		AP3M2	0.879275	0.961328		WDR77	0.834836	0.979525		CNGA4	0.861278	0.9804		FBXO21	0.917204	0.977918		TERF2	0.849799	0.969046		CYP4Z1	0.865644	0.966467		RGMA	0.795113	0.946561		NUDT5	0.885262	0.977595		OPTC	0.877816	0.97647		PPP1R27	0.815262	0.970244		COL6A3	0.841781	0.975476		ZFYVE9	0.787424	0.90688		DOK2	0.858956	0.979534
AMBP	0.871273	0.975589		UBE2QL1	0.904334	0.975747		SENP8	0.843	0.975436		ETV1	0.885878	0.974694		SMTNL2	0.890569	0.978003		AFF4	0.903576	0.975146		MRPL15	0.892667	0.975939		INAFM1	0.74237	0.874931		MUC12	0.742493	0.896948		C16orf54	0.800942	0.967521		ATF4	0.751454	0.90776		MYL9	0.893288	0.975858		PLAC8L1	0.909115	0.975696		HVCN1	0.83715	0.943087		CLEC11A	0.825213	0.97053		CCDC122	0.820163	0.967312		TSNAXIP1	0.817742	0.970587		PRRX2	0.885909	0.963845		ARV1	0.894372	0.964993		TRIM37	0.857302	0.970191		HCCS	0.901443	0.980196		PDLIM3	0.880454	0.9669		DPH2	0.828539	0.963468		MIA3	0.839676	0.975777		SRCAP	0.854618	0.949139		TAF10	0.843681	0.975413		UFC1	0.799914	0.961612		C17orf75	0.879786	0.976216		APC	0.884531	0.96679		TTC7A	0.923879	0.945802		TXNL1	0.91789	0.945475		SPINK8	0.813055	0.965001		SYNPO2L	0.781391	0.908044		HDHD3	0.892971	0.978742		SDCCAG8	0.941138	0.977608		GLRX2	0.941352	0.979172		TBRG1	0.856917	0.966282		DLX5	0.941599	0.980243		TMEM39A	0.84702	0.968633		RAB4A	0.915509	0.963753		CDK5	0.914041	0.97615		SALL2	0.856932	0.963789		NLK	0.90793	0.976182		PPP1R12C	0.879296	0.961328		MSH4	0.834904	0.979525		TPBG	0.861417	0.9804		UNK	0.917208	0.977918		SQSTM1	0.849843	0.969046		OSGEPL1	0.865666	0.966467		ZNF764	0.795113	0.946561		KRT17	0.885406	0.977595		EQTN	0.877948	0.97647		LARP1	0.815367	0.970244		IFT57	0.841799	0.975476		HCK	0.787528	0.90688		MS4A4E	0.859053	0.979534
NKX6-1	0.871318	0.975589		ZDHHC21	0.904334	0.975747		LRRFIP1	0.843057	0.975436		PTBP1	0.88593	0.974694		ELMOD3	0.890736	0.978003		BDP1	0.903622	0.975146		MDH2	0.892752	0.975939		EWSR1	0.742461	0.874931		MCOLN2	0.742517	0.896948		PHF6	0.800975	0.967521		FOXD1	0.751454	0.90776		PKN3	0.893329	0.975858		TIMM8B	0.90923	0.975696		MRPS18B	0.83717	0.943087		NQO2	0.825243	0.97053		NANOS3	0.820249	0.967312		PLEC	0.81781	0.970587		NGDN	0.885956	0.963845		B4GALT6	0.894436	0.964993		TTLL1	0.857315	0.970191		ACBD3	0.901445	0.980196		NDUFAF3	0.880504	0.9669		TAC4	0.828546	0.963468		ZNF343	0.839676	0.975777		DENND3	0.854783	0.949139		GM2A	0.843723	0.975413		UAP1L1	0.800107	0.961612		SIRT7	0.879954	0.976216		ZNFX1	0.884545	0.96679		GTPBP3	0.923901	0.945802		DDX18	0.917899	0.945475		TMEM9	0.813108	0.965001		FGF10	0.78146	0.908044		AZU1	0.893068	0.978742		GDF11	0.941163	0.977608		RPL8	0.941455	0.979172		NEB	0.856968	0.966282		YIPF3	0.941661	0.980243		TTL	0.847077	0.968633		RDH11	0.915509	0.963753		SFRP1	0.914124	0.97615		PAPPA2	0.857182	0.963789		FRMD3	0.907953	0.976182		CTXN1	0.879315	0.961328		PCNA	0.835177	0.979525		FLAD1	0.861512	0.9804		ZNF730	0.917208	0.977918		CLP1	0.849877	0.969046		CLTA	0.865736	0.966467		USP35	0.795261	0.946561		CARD18	0.885484	0.977595		BIN2	0.877992	0.97647		ETV3L	0.815392	0.970244		SLC52A1	0.841854	0.975476		HIPK1	0.787679	0.90688		AMDHD1	0.859082	0.979534
NUDT19	0.871405	0.975589		ANGPTL1	0.904347	0.975747		FRS3	0.843184	0.975436		TCF3	0.886023	0.974694		OXTR	0.890802	0.978003		KCTD5	0.903678	0.975146		KNTC1	0.892834	0.975939		COG3	0.742476	0.874931		CCL17	0.742529	0.896948		CKMT2	0.800998	0.967521		C1QTNF6	0.751481	0.90776		HTR1D	0.893349	0.975858		RNF222	0.909241	0.975696		GABRA5	0.837198	0.943087		ARHGEF2	0.825283	0.97053		ZNF487	0.820263	0.967312		FRAT1	0.817835	0.970587		CDC23	0.885985	0.963845		PGK1	0.894436	0.964993		ITGA4	0.857592	0.970191		AVL9	0.901445	0.980196		LIMS1	0.880773	0.9669		FSTL5	0.828642	0.963468		TRAPPC2L	0.839749	0.975777		KIN	0.854783	0.949139		OSBPL5	0.84375	0.975413		RCHY1	0.80016	0.961612		HABP4	0.879968	0.976216		CCDC127	0.884611	0.96679		SLC26A5	0.923934	0.945802		SFXN1	0.917903	0.945475		DLX5	0.813186	0.965001		WDR20	0.781569	0.908044		RAE1	0.893095	0.978742		HACD1	0.941176	0.977608		HEXB	0.94151	0.979172		F3	0.857017	0.966282		PUF60	0.941667	0.980243		SCN8A	0.847237	0.968633		CNPY4	0.91554	0.963753		PBDC1	0.914181	0.97615		PGM5	0.857256	0.963789		GABRA1	0.908094	0.976182		LZIC	0.87944	0.961328		KCNF1	0.835239	0.979525		TLE1	0.861539	0.9804		MRPL23	0.917273	0.977918		MCM4	0.849877	0.969046		GINM1	0.865736	0.966467		ADGRG5	0.795272	0.946561		MMAB	0.885519	0.977595		GYPB	0.878004	0.97647		IQCF1	0.815441	0.970244		MRPL32	0.841956	0.975476		OCLN	0.78771	0.90688		TMEM18	0.859082	0.979534
CAD	0.871519	0.975589		VAMP1	0.904347	0.975747		COL13A1	0.843237	0.975436		IDH3A	0.886113	0.974694		WDR86	0.890824	0.978003		PRKAB2	0.903692	0.975146		IER3	0.892875	0.975939		GNL2	0.742522	0.874931		GPR179	0.742691	0.89701		LY86	0.801074	0.967521		NKTR	0.751582	0.907811		ETFA	0.893361	0.975858		TCF23	0.909241	0.975696		NHEJ1	0.837227	0.943087		OAS3	0.825293	0.97053		BAD	0.820287	0.967312		POLR1A	0.817848	0.970587		TMEM222	0.886054	0.963845		FGFR4	0.894466	0.964993		HSPA8	0.857609	0.970191		PLEKHG1	0.901543	0.980196		DOCK3	0.880821	0.9669		AATK	0.82865	0.963468		CCDC107	0.839871	0.975777		FXYD6	0.854866	0.949139		BET1	0.843821	0.975413		SCAMP1	0.800215	0.961612		KIAA2013	0.879977	0.976216		RPL39	0.884624	0.96679		COX20	0.923981	0.945802		OSTC	0.917947	0.945475		ANKRD35	0.813234	0.965001		ABCC11	0.781654	0.908044		TRAPPC2L	0.893124	0.978742		RAB3A	0.941233	0.977608		ATP6V0A2	0.941539	0.979172		PARP9	0.857027	0.966282		TPT1	0.941694	0.980243		FRMPD2	0.847259	0.968633		MSRB2	0.915585	0.963753		SEMA4B	0.914192	0.97615		CCDC51	0.857776	0.963789		FBXW4	0.908126	0.976182		C1orf122	0.87948	0.961328		C2orf72	0.83526	0.979525		KMT2B	0.861599	0.9804		NID1	0.917306	0.977918		RSL1D1	0.849877	0.969046		B4GALT4	0.865863	0.966467		ATXN7L2	0.795346	0.946561		PODNL1	0.885543	0.977595		IARS2	0.878047	0.97647		TSSK4	0.815467	0.970244		MRPL11	0.841973	0.975476		B3GALT6	0.787835	0.90688		LRRC74B	0.859123	0.979534
HLA-DQB2	0.871547	0.975589		CEP192	0.904637	0.975747		LAMA2	0.843254	0.975436		TVP23B	0.886175	0.974694		SKOR1	0.890839	0.978003		PPP1R15A	0.903751	0.975146		B3GNT8	0.892888	0.975939		APBA2	0.74257	0.874931		THPO	0.742703	0.89701		JRKL	0.801123	0.967521		HESX1	0.751668	0.907842		CFHR5	0.893402	0.975858		GUCY2F	0.90936	0.975696		MPO	0.837302	0.943087		POLE4	0.825338	0.97053		MKX	0.820303	0.967312		ZNF530	0.818108	0.970587		PHF1	0.886061	0.963845		RRAGA	0.894466	0.964993		ADRB1	0.857656	0.970191		POLD2	0.901568	0.980196		DCAF4	0.880862	0.9669		GLO1	0.828683	0.963468		RXRA	0.839933	0.975777		ARMC2	0.854887	0.949139		LIMS1	0.843824	0.975413		ABCG2	0.80026	0.961612		F12	0.880013	0.976216		CLSTN1	0.884686	0.96679		ARFGEF3	0.924029	0.945802		SMIM18	0.917973	0.945475		KCTD1	0.813251	0.965001		CAPN2	0.781761	0.908044		MYEF2	0.893188	0.978742		NTMT1	0.94124	0.977608		MLLT6	0.941587	0.979172		FARP2	0.857045	0.966282		LRRC41	0.94175	0.980243		IL27RA	0.847347	0.968633		CLUAP1	0.915815	0.963753		SEMA4D	0.914199	0.97615		SEMA4B	0.857854	0.963789		ACTA1	0.908219	0.976182		PLCL2	0.879503	0.961328		ARF3	0.835465	0.979525		SH3D21	0.86172	0.9804		SPEN	0.917374	0.977918		USP20	0.849931	0.969046		ZNF697	0.865881	0.966467		SMARCD2	0.79542	0.946561		PRDM7	0.885548	0.977595		AGT	0.878079	0.97647		GALNT16	0.815555	0.970244		FAM81A	0.842005	0.975476		UBFD1	0.787865	0.90688		MCM2	0.859171	0.979534
FETUB	0.87163	0.975589		KLHL1	0.904651	0.975747		VAV3	0.843328	0.975436		RGS4	0.886193	0.974694		CD79A	0.890863	0.978003		DUSP26	0.903812	0.975146		SBSN	0.892888	0.975939		SARM1	0.742737	0.874931		MSTO1	0.742758	0.89701		LRRTM4	0.801239	0.967521		ENPP1	0.751853	0.907944		TAS2R8	0.89341	0.975858		ZNF335	0.909384	0.975696		ZNF347	0.837402	0.943087		ADAMTS15	0.825362	0.97053		SLC35D2	0.820444	0.967312		NPW	0.818205	0.970587		STXBP3	0.886257	0.963845		EIF3CL	0.894473	0.964993		SRGAP2C	0.857697	0.970191		ZNF57	0.901654	0.980196		DYRK3	0.880911	0.9669		FNBP4	0.828691	0.963468		RBM45	0.839992	0.975777		PTPRZ1	0.855049	0.949139		SHC1	0.843903	0.975413		C10orf88	0.800269	0.961612		WTIP	0.880304	0.976216		DDAH1	0.884717	0.96679		RSPH14	0.924029	0.945802		IFT43	0.918035	0.945475		NCLN	0.813457	0.965001		SOWAHC	0.781777	0.908044		STRADB	0.893224	0.978742		EPB41L4B	0.941249	0.977608		MRPL50	0.941639	0.979172		MGME1	0.857055	0.966282		BSN	0.94181	0.980243		SLC5A6	0.847609	0.968633		STX8	0.915828	0.963753		ORMDL1	0.914246	0.97615		ITPKA	0.857884	0.963789		STXBP3	0.908256	0.976182		SNX10	0.87951	0.961328		MME	0.835486	0.979525		COLCA2	0.861738	0.9804		CDK5R1	0.917408	0.977918		DUSP15	0.849984	0.969046		CLTC	0.865972	0.966467		ZNF449	0.795469	0.946561		NDUFAF1	0.885557	0.977595		EPCAM	0.878079	0.97647		MAN2A2	0.815562	0.970244		PLCD4	0.842071	0.975476		FAN1	0.787901	0.90688		SLC25A45	0.859244	0.979534
DGKQ	0.871672	0.975589		RPL3	0.904759	0.975747		RFX4	0.843409	0.975436		MANSC4	0.886255	0.974694		MMEL1	0.890893	0.978003		DIXDC1	0.903818	0.975146		NOTO	0.893068	0.975939		PLEK	0.742755	0.874931		RPL22L1	0.742837	0.897034		LVRN	0.801302	0.967521		GPR65	0.75191	0.907944		PINK1	0.893428	0.975858		MMP21	0.90946	0.975696		ABHD17A	0.837475	0.943087		GNG3	0.825407	0.97053		DGKK	0.820516	0.967312		TNFAIP8L1	0.818288	0.970587		TYR	0.886257	0.963845		ADGRG3	0.894523	0.964993		SLC27A6	0.857833	0.970191		STXBP1	0.901774	0.980196		CAGE1	0.880987	0.9669		LGI4	0.82873	0.963468		RND2	0.840054	0.975777		NREP	0.855055	0.949139		FAM104A	0.843925	0.975413		TMEM38A	0.800269	0.961612		COG7	0.880403	0.976216		NANOG	0.884772	0.96679		PMS2	0.924054	0.945802		SRRM2	0.918049	0.945475		KCNG2	0.813512	0.965001		UBA6	0.78192	0.908044		PPP1R26	0.89323	0.978742		DNAH7	0.941258	0.977608		SLX4	0.941639	0.979172		EPHA10	0.857105	0.966282		POLR1C	0.94182	0.980243		ELOVL5	0.847643	0.968633		JOSD1	0.915937	0.963753		C16orf91	0.914487	0.97615		HDAC3	0.857924	0.963789		BRAF	0.908265	0.976182		EGFL7	0.879559	0.961328		PHC1	0.835523	0.979525		DCAF13	0.861791	0.9804		ZDHHC16	0.917443	0.977918		VPS36	0.849984	0.969046		SLBP	0.86599	0.966467		C18orf21	0.795546	0.946561		C1QTNF9B	0.885591	0.977595		TRIM59	0.87812	0.97647		ZC3H15	0.815586	0.970244		RECQL	0.84222	0.975476		INTS1	0.788012	0.90688		FKBP1C	0.859342	0.979534
PEMT	0.871672	0.975589		GPX3	0.904814	0.975747		SMC1B	0.843423	0.975436		FABP5	0.886293	0.974694		PPM1J	0.890915	0.978003		RBM15B	0.903984	0.975146		ZNF578	0.893077	0.975939		PMM2	0.743072	0.874931		ADAT1	0.742975	0.897129		TMEM26	0.801313	0.967521		KCTD21	0.751931	0.907944		AVP	0.893464	0.975858		SVEP1	0.90948	0.975696		ANKRD61	0.837729	0.943087		ALK	0.825534	0.97053		ODC1	0.820626	0.967312		SAMD3	0.818479	0.970587		TRIM13	0.886266	0.963845		TEX10	0.894531	0.964993		TYW1B	0.857839	0.970191		APLP2	0.90178	0.980196		ANGPTL1	0.880996	0.9669		ZNF425	0.82873	0.963468		C19orf54	0.840158	0.975777		CA5A	0.85507	0.949139		ATG4D	0.84413	0.975413		CD70	0.80037	0.961612		WIF1	0.880482	0.976216		VEZT	0.884831	0.96679		SENP2	0.924054	0.945802		HDAC5	0.918104	0.945475		PSMG1	0.813556	0.965001		ATF3	0.78202	0.908044		MAP4K1	0.893285	0.978742		FADS1	0.941315	0.977608		DBF4B	0.941713	0.979172		RAMP2	0.857134	0.966282		KIAA1191	0.941855	0.980243		CINP	0.847789	0.968633		WDR61	0.91596	0.963753		MTMR4	0.914651	0.97615		ZNF140	0.857924	0.963789		TPM3	0.908294	0.976182		MTHFD1	0.879559	0.961328		PTN	0.835565	0.979525		HAT1	0.861791	0.9804		FZD4	0.917548	0.977918		CD164	0.850003	0.969046		STXBP3	0.86599	0.966467		WDR17	0.795604	0.946561		KITLG	0.885801	0.977595		OCM2	0.878284	0.97647		MED15	0.815635	0.970244		CPB1	0.84226	0.975476		VPS13B	0.788012	0.90688		MFSD1	0.85937	0.979534
ESM1	0.871767	0.975589		GRHL2	0.904896	0.975747		TPBG	0.843426	0.975436		FBXO16	0.886293	0.974694		TMEM150B	0.890977	0.978003		KBTBD8	0.90402	0.975146		ZNF728	0.893077	0.975939		CTXN3	0.743108	0.874931		BMP8B	0.743132	0.897175		BCAS4	0.801345	0.967521		SFN	0.752031	0.907973		GLYATL1	0.893498	0.975858		CEP72	0.909503	0.975696		LRAT	0.837803	0.943087		KAT6B	0.825545	0.97053		CRYGN	0.820682	0.967312		GPR176	0.818502	0.970587		CARF	0.886287	0.963845		EPAS1	0.894538	0.964993		EMC9	0.85786	0.970191		ZNF274	0.901786	0.980196		MFN1	0.881153	0.9669		COA3	0.828821	0.963468		CENPL	0.840243	0.975777		SCNN1D	0.855217	0.949139		EIF4H	0.844181	0.975413		FABP12	0.800423	0.961612		ACTB	0.880989	0.976216		TMEM65	0.884862	0.96679		SLC35E3	0.92422	0.945802		BBIP1	0.918118	0.945475		GAB3	0.81361	0.965001		HEPACAM	0.782122	0.908044		PRKAG2	0.893368	0.978742		PTCD2	0.941338	0.977608		SYMPK	0.941735	0.979172		PPCS	0.857316	0.966282		GLMN	0.941868	0.980243		HS6ST1	0.847824	0.968633		SGSM2	0.916047	0.963753		COX18	0.914672	0.97615		MICALL1	0.85794	0.963789		MAST3	0.908421	0.976182		NFIA	0.879599	0.961328		NPAS1	0.835576	0.979525		MRPS9	0.861805	0.9804		EVA1C	0.917552	0.977918		JAK1	0.850175	0.969046		ZER1	0.866156	0.966467		IGDCC4	0.79563	0.946561		TMEM107	0.885818	0.977595		IL4R	0.878298	0.97647		PIGV	0.815654	0.970244		TINF2	0.842277	0.975476		GRAMD4	0.788087	0.90688		FOXJ1	0.859389	0.979534
UBE2L3	0.871778	0.975589		ENTPD7	0.904897	0.975747		ZNF732	0.84347	0.975436		ZNF609	0.886379	0.974694		ELOVL3	0.891089	0.978003		RPL3	0.904058	0.975146		DPT	0.893107	0.975939		THBS2	0.743256	0.874931		PPP1R17	0.743173	0.897175		POC5	0.801418	0.967521		CTNND1	0.752075	0.907973		RNF8	0.893596	0.975858		BUD31	0.909641	0.975696		CXCL16	0.837869	0.943087		NKX6-2	0.825557	0.97053		BTC	0.820695	0.967312		NPIPA7	0.818526	0.970587		PCDH8	0.886374	0.963845		POLR2I	0.894584	0.964993		ATP2B1	0.857878	0.970191		OAZ2	0.901864	0.980196		EMP3	0.881179	0.9669		CRYBG3	0.828828	0.963468		LCP2	0.840314	0.975777		SLC31A2	0.855237	0.949139		RFC2	0.844188	0.975413		STOML2	0.800429	0.961612		EMC9	0.881003	0.976216		TAGLN3	0.884951	0.96679		ANGPT2	0.924232	0.945802		MAP2K7	0.918224	0.945475		GAPDHS	0.813876	0.965001		CACNA1D	0.782154	0.908044		DNASE1L1	0.893425	0.978742		SLC38A10	0.941342	0.977608		SLC11A2	0.941752	0.979172		PSMA5	0.857401	0.966282		CAMK2G	0.941888	0.980243		PSPC1	0.847824	0.968633		SLC47A1	0.91608	0.963753		TBC1D20	0.914694	0.97615		DLX1	0.857948	0.963789		TTC5	0.908534	0.976182		SLC43A2	0.879623	0.961328		METTL17	0.835783	0.979525		TUBA1A	0.861857	0.9804		PSMB6	0.91764	0.977918		SLC45A1	0.850207	0.969046		KLF11	0.866211	0.966467		TMEM134	0.795786	0.946561		TAPBPL	0.885924	0.977595		ITIH1	0.878341	0.97647		AKAP8	0.815707	0.970244		COL4A1	0.842287	0.975476		PIM3	0.788087	0.90688		ZACN	0.859459	0.979534
CASP1	0.871874	0.975589		SFPQ	0.904939	0.975747		SLC22A5	0.843788	0.975436		CHI3L1	0.886483	0.974694		LRRC4	0.891121	0.978003		RAD23A	0.904069	0.975146		CD79A	0.893155	0.975939		FAM3B	0.74337	0.874931		TCHP	0.743196	0.897175		BTAF1	0.801462	0.967521		NGEF	0.752139	0.907978		PDPN	0.893633	0.975858		PPP1R14D	0.909685	0.975696		ALDH5A1	0.838026	0.943087		TUBA4A	0.825581	0.97053		FUT9	0.820748	0.967312		STX8	0.818574	0.970587		SWSAP1	0.886433	0.963845		NFKBIE	0.894627	0.964993		C18orf21	0.857907	0.970191		GPR143	0.901884	0.980196		WDR48	0.881229	0.9669		MTMR1	0.829083	0.963468		CRKL	0.840357	0.975777		ABCC5	0.855243	0.949139		CAMK2A	0.844499	0.975413		GHRH	0.800463	0.961612		C12orf76	0.881078	0.976216		SCX	0.884965	0.96679		POLQ	0.924238	0.945802		MFN1	0.918354	0.945475		ACTL6A	0.813975	0.965001		HHLA1	0.782308	0.908044		FAM217B	0.893516	0.978742		CCT6A	0.941346	0.977608		HNRNPM	0.941912	0.979172		ZNF808	0.857404	0.966282		DNM3	0.941946	0.980243		ORC6	0.847895	0.968633		GMCL1	0.916107	0.963753		TSNAXIP1	0.914801	0.97615		TMEM74B	0.858037	0.963789		AMDHD2	0.908584	0.976182		POLR3K	0.879654	0.961328		FNBP1L	0.835814	0.979525		ARID1A	0.861916	0.9804		ING4	0.917684	0.977918		PRPH2	0.850313	0.969046		L2HGDH	0.866276	0.966467		ENPP4	0.795816	0.946561		PEX2	0.885989	0.977595		KLK4	0.878341	0.97647		STAC2	0.815723	0.970244		BFSP2	0.842374	0.975476		TDRKH	0.788146	0.90688		NYAP1	0.859496	0.979534
TACO1	0.871874	0.975589		KHDC3L	0.904941	0.975747		CCDC27	0.843791	0.975436		SMYD4	0.886618	0.974694		MAGEL2	0.891175	0.978003		E4F1	0.904081	0.975146		CASP2	0.893221	0.975939		MORC1	0.743433	0.874931		FAM71F1	0.743249	0.897175		BCS1L	0.801562	0.967565		CHRAC1	0.752273	0.908023		SPDEF	0.893831	0.975858		TEP1	0.909689	0.975696		TDRD1	0.838069	0.943087		SELP	0.825639	0.97053		RTN4	0.820924	0.967312		YPEL4	0.818603	0.970587		UBE2Q2	0.886456	0.963845		MRPS18B	0.894677	0.964993		C1QTNF4	0.857955	0.970191		PIH1D2	0.902006	0.980196		FAM72A	0.881334	0.9669		CDC34	0.829098	0.963468		TSR1	0.840364	0.975777		MRLN	0.855299	0.949139		IGSF9B	0.844508	0.975413		PUS1	0.800495	0.961612		RPL34	0.881238	0.976216		GSPT1	0.885102	0.96679		UBXN1	0.924271	0.945802		UFSP2	0.918388	0.945475		C1orf94	0.814045	0.965001		THAP2	0.782325	0.908044		B9D2	0.893558	0.978742		E4F1	0.941365	0.977608		RAB33B	0.941926	0.979172		PLSCR1	0.857786	0.966282		PDAP1	0.94204	0.980243		ZMYND19	0.847895	0.968633		METAP1D	0.916145	0.963753		TMEM140	0.914805	0.97615		FAM102A	0.858146	0.963789		CACNB4	0.908655	0.976182		LAP3	0.879895	0.961328		COL12A1	0.835833	0.979525		METTL16	0.861945	0.9804		GATAD2A	0.9178	0.977918		PTPRA	0.850313	0.969046		CNBD1	0.866303	0.966467		SYT9	0.795875	0.946561		CKMT2	0.886052	0.977595		GIMAP6	0.878385	0.97647		NOL12	0.815747	0.970244		MEIS3	0.842443	0.975476		TP53BP2	0.78819	0.90688		GPR19	0.859567	0.979534
SMIM2	0.871934	0.975589		USP1	0.905011	0.975747		PIK3C2G	0.843908	0.975436		ADGRD2	0.886631	0.974694		GALNTL5	0.891237	0.978003		DNAJB9	0.904104	0.975146		C9orf129	0.893229	0.975939		BAX	0.743495	0.874931		CR1L	0.743498	0.897238		GOLGA8S	0.801767	0.967604		SUPT7L	0.752296	0.908023		CEND1	0.893914	0.975858		TNFSF11	0.909721	0.975696		ATP13A3	0.838091	0.943087		LRRC19	0.825657	0.97053		GPR132	0.820978	0.967312		PRCC	0.818673	0.970587		RAP1B	0.886476	0.963845		ASPSCR1	0.894715	0.964993		PROCR	0.857992	0.970191		NAGLU	0.902063	0.980196		ACTG1	0.881524	0.9669		VDAC3	0.829237	0.963468		PINLYP	0.840467	0.975777		UBTD2	0.85537	0.949139		ALDH1L2	0.844587	0.975413		MEOX1	0.800538	0.961612		KCNJ12	0.881244	0.976216		METTL3	0.885158	0.96679		ABL2	0.924356	0.945802		ARFGEF2	0.918487	0.945475		NNMT	0.814183	0.965001		SNRNP48	0.78234	0.908044		PNKP	0.893558	0.978742		CBLN2	0.941403	0.977608		ATP6V0B	0.941954	0.979172		RPL27A	0.857786	0.966282		SPOCK1	0.94205	0.980243		RGL1	0.848074	0.968633		PRPF4	0.916399	0.963753		BICD2	0.914843	0.97615		TRIB3	0.858202	0.963789		ANK3	0.908667	0.976182		BZW1	0.880157	0.961328		MRPL14	0.835971	0.979525		DOCK3	0.861982	0.9804		FANCF	0.917823	0.977918		ARVCF	0.85045	0.969046		DCP1A	0.866312	0.966467		POLR2D	0.795959	0.946561		CSDE1	0.886057	0.977595		STEAP3	0.878409	0.97647		IDH3B	0.815776	0.970244		PTPN11	0.842494	0.975476		IPO11	0.788281	0.90688		RENBP	0.859587	0.979534
ZNF860	0.871952	0.975589		SPG11	0.905021	0.975747		TSSC4	0.843975	0.975436		C17orf107	0.886729	0.974694		ACAA2	0.891315	0.978003		IL10RA	0.904125	0.975146		SCCPDH	0.893254	0.975939		OSM	0.743495	0.874931		PCF11	0.743522	0.897238		TM4SF20	0.801799	0.967604		CITED2	0.752499	0.908052		TMEM240	0.893922	0.975858		C1orf112	0.909766	0.975696		TRIM44	0.838091	0.943087		DRD1	0.825766	0.97053		CEACAM19	0.821073	0.967312		RABGAP1	0.818701	0.970587		ATP10A	0.886508	0.963845		ZNF778	0.894788	0.964993		GPSM3	0.858006	0.970191		PDCL3	0.902208	0.980196		ATP6V1B1	0.881524	0.9669		ZNF746	0.829238	0.963468		ADCYAP1	0.840605	0.975777		PPP1R16A	0.855427	0.949139		ETFA	0.844604	0.975413		MBOAT7	0.800547	0.961612		NUDT22	0.881301	0.976216		NDUFAF7	0.885241	0.96679		SOBP	0.92442	0.945802		CABLES1	0.918487	0.945475		MRPL40	0.814202	0.965001		TMA7	0.78234	0.908044		TYW1	0.893741	0.978742		ZNF45	0.941472	0.977608		SART1	0.941954	0.979172		RPP25L	0.857805	0.966282		TTC21B	0.942125	0.980243		ZNF571	0.848174	0.968633		LSM6	0.916422	0.963753		NMNAT3	0.914984	0.97615		HSPA13	0.858265	0.963789		SYNRG	0.908688	0.976182		TPCN1	0.880192	0.961328		SNAP47	0.835971	0.979525		SETD1A	0.862061	0.9804		ARL16	0.917921	0.977918		DDX42	0.85049	0.969046		SLC6A1	0.86632	0.966467		ALPL	0.796013	0.946561		TNNT3	0.886208	0.977595		COX6B2	0.878505	0.97647		KNSTRN	0.815823	0.970244		LIX1	0.842503	0.975476		OAS1	0.788281	0.90688		IL17RD	0.859607	0.979534
CD84	0.872068	0.975589		RPS21	0.905054	0.975747		C16orf89	0.84411	0.975436		ADAL	0.886777	0.974694		TROAP	0.89133	0.978003		DHRS1	0.904139	0.975146		CA7	0.893269	0.975939		TSTD2	0.74361	0.874931		PRB2	0.743695	0.897238		BCL2L15	0.801854	0.967604		NQO2	0.752499	0.908052		GJA3	0.893927	0.975858		PGC	0.909788	0.975696		IKBKE	0.838105	0.943087		YAF2	0.825779	0.97053		CNTNAP1	0.821109	0.967312		MAPKAPK3	0.818797	0.970587		CDK5	0.886623	0.963845		BEX4	0.894794	0.964993		TTC34	0.858045	0.970191		SNUPN	0.902397	0.980196		DCXR	0.88153	0.9669		TMEM150A	0.829298	0.963468		ISCA1	0.840664	0.975777		ASCL1	0.855545	0.949139		RNF20	0.844613	0.975413		SLA2	0.800655	0.961612		REL	0.881326	0.976216		POLR2B	0.885273	0.96679		PGRMC2	0.924515	0.945802		DUT	0.918527	0.945475		SLC10A3	0.814247	0.965001		USP18	0.782359	0.908044		NET1	0.893805	0.978742		MIPEP	0.941475	0.977608		LSM4	0.942063	0.979172		TMEM176A	0.857824	0.966282		MDM2	0.942158	0.980243		TMEM38B	0.848196	0.968633		ZNF611	0.916461	0.963753		GCK	0.915016	0.97615		ZSWIM4	0.85832	0.963789		GLRX2	0.908708	0.976182		TEK	0.880241	0.961328		CPNE7	0.836082	0.979525		HBQ1	0.862104	0.9804		NUMB	0.917988	0.977918		MYO10	0.850622	0.969046		CCDC24	0.866349	0.966467		CDKN2C	0.796149	0.946561		GCM2	0.886274	0.977595		NYX	0.878522	0.97647		SDF4	0.815823	0.970244		SLC22A25	0.842898	0.975476		TBCCD1	0.78833	0.90688		SLFN13	0.859616	0.979534
DAB2	0.872107	0.975589		HEATR6	0.905079	0.975747		OASL	0.844165	0.975436		TNF	0.886789	0.974694		SIGLEC7	0.891514	0.978003		ATRN	0.904313	0.975146		OPN1SW	0.893385	0.975939		RIOK3	0.743738	0.874931		VDR	0.743695	0.897238		GEMIN6	0.801993	0.967604		SAMD4A	0.752499	0.908052		COX6B2	0.893951	0.975858		SPPL2B	0.909835	0.975696		KDM1A	0.838105	0.943087		ALKBH2	0.825841	0.97053		WDR41	0.821151	0.967312		CDC42BPB	0.818846	0.970587		JAM2	0.886734	0.963845		GRIN2C	0.894837	0.964993		RASAL1	0.858092	0.970191		SRP72	0.902397	0.980196		SOX13	0.881628	0.9669		WDR88	0.829309	0.963468		PAPPA	0.840747	0.975777		C6orf62	0.855567	0.949139		NDST2	0.8447	0.975413		FOXJ1	0.800666	0.961612		ZNF275	0.881326	0.976216		RSPRY1	0.885289	0.96679		GPR83	0.924568	0.945802		VAMP1	0.918536	0.945475		SULT1C4	0.814517	0.965001		MGST3	0.782375	0.908044		C19orf48	0.893826	0.978742		MASP1	0.941482	0.977608		ZFYVE21	0.942072	0.979172		HLA-F	0.857843	0.966282		DIMT1	0.942171	0.980243		EXO5	0.848232	0.968633		HIF1AN	0.916576	0.963753		TUBGCP4	0.915054	0.97615		POLR3K	0.858379	0.963789		TXNRD1	0.908789	0.976182		ZNF454	0.880241	0.961328		PLEKHB2	0.836112	0.979525		NPC2	0.862168	0.9804		PTK2	0.918103	0.977918		SLC29A4	0.850622	0.969046		SLC9A8	0.866383	0.966467		SAA1	0.796217	0.946561		DYNC2LI1	0.886324	0.977595		APBB2	0.878658	0.97647		MUCL1	0.815872	0.970244		ZBTB11	0.842898	0.975476		D2HGDH	0.788427	0.90688		NAT2	0.859643	0.979534
ALKBH5	0.87211	0.975589		TNFRSF21	0.905079	0.975747		CMPK2	0.844209	0.975436		KIAA2026	0.88682	0.974694		MYOM3	0.89163	0.978003		MMP28	0.904313	0.975146		SPHK1	0.893415	0.975939		F11	0.743768	0.874931		TMEM128	0.743709	0.897238		SAMD9	0.802025	0.967604		FAM76B	0.752622	0.908072		IGF2BP2	0.893965	0.975858		ZNHIT3	0.909858	0.975696		CPD	0.838115	0.943087		S1PR3	0.825863	0.97053		FCHO2	0.82135	0.967312		ZNF691	0.818846	0.970587		FLAD1	0.886805	0.963845		CD6	0.89488	0.964993		NBL1	0.858275	0.970191		EFCAB12	0.902418	0.980196		AAK1	0.881759	0.9669		PATZ1	0.829318	0.963468		CARD18	0.840789	0.975777		AZIN2	0.855593	0.949139		SOS2	0.844799	0.975413		ALOX12B	0.800711	0.961612		PTCD3	0.881483	0.976216		SETD3	0.885474	0.96679		AFMID	0.924676	0.945802		SRGAP2B	0.91855	0.945475		B3GNTL1	0.814617	0.965001		SMAP1	0.78246	0.908044		AMH	0.893898	0.978742		CLPX	0.941492	0.977608		CDH3	0.942079	0.979172		RTP5	0.857868	0.966282		GPI	0.942238	0.980243		UTP14A	0.848538	0.968633		NRSN1	0.916619	0.963753		ZNF304	0.915305	0.97615		MTMR12	0.858415	0.963789		DRD5	0.9088	0.976182		IBTK	0.880277	0.961328		NMT2	0.836291	0.979525		FSIP2	0.862193	0.9804		VDAC3	0.918144	0.977918		PRPF40A	0.850798	0.969046		DUT	0.866497	0.966467		GFPT2	0.796257	0.946561		ID1	0.88636	0.977595		RTL1	0.878704	0.97647		GMPS	0.815945	0.970244		IMMP1L	0.84303	0.975476		L2HGDH	0.788487	0.90688		FAM120B	0.859689	0.979534
NIPSNAP1	0.87211	0.975589		PDCD1LG2	0.905115	0.975747		GIPC3	0.844344	0.975436		IGHMBP2	0.886874	0.974694		DBNDD1	0.891646	0.978003		WDR73	0.904324	0.975146		WBP11	0.893647	0.975939		SPINT2	0.743799	0.874931		FGD2	0.74376	0.897238		HAUS7	0.802072	0.967604		NRXN3	0.752664	0.908072		PKP3	0.894027	0.975858		TMEM259	0.909993	0.975696		JAG2	0.838128	0.943087		CUL3	0.825942	0.97053		MAP3K2	0.821435	0.967312		CEACAM1	0.818931	0.970587		PPARA	0.886824	0.963845		KLK7	0.894924	0.964993		SAP30BP	0.858308	0.970191		COL2A1	0.902439	0.980196		ICA1	0.881774	0.9669		SRRM2	0.829425	0.963468		LRIG1	0.840847	0.975777		TDP1	0.855756	0.949139		DLG5	0.844971	0.975413		ARHGAP22	0.800711	0.961612		CHMP5	0.881496	0.976216		CNPPD1	0.885484	0.96679		RAF1	0.924682	0.945802		GABBR1	0.918562	0.945475		RBM15B	0.814617	0.965001		SLC4A3	0.782497	0.908044		CCNF	0.893922	0.978742		RNF144B	0.941492	0.977608		FAM107A	0.942091	0.979172		HEATR1	0.857986	0.966282		RBBP7	0.942337	0.980243		PSMD1	0.848592	0.968633		INTS2	0.916671	0.963753		LMO2	0.915359	0.97615		CUTC	0.858448	0.963789		SIAH3	0.908872	0.976182		NDNF	0.880285	0.961328		EIF2S3	0.836301	0.979525		ZBTB25	0.862265	0.9804		TBRG4	0.918173	0.977918		SLC7A8	0.850818	0.969046		GTPBP3	0.86653	0.966467		ID3	0.796302	0.946561		HRG	0.88645	0.977595		KCNE3	0.878712	0.97647		DLX4	0.815992	0.970244		PKP1	0.843508	0.975476		LRRC69	0.788515	0.90688		IL22RA1	0.859724	0.979534
ETNK2	0.872125	0.975589		SNX17	0.905126	0.975747		BPNT1	0.844363	0.975436		ETHE1	0.887021	0.974694		IZUMO1	0.891713	0.978003		QPCT	0.904336	0.975146		TMEM132E	0.893699	0.975939		SFR1	0.743925	0.874931		NPC2	0.743773	0.897238		LEFTY1	0.802082	0.967604		ORC5	0.752748	0.908072		NIPSNAP3A	0.894127	0.975858		CALCRL	0.910069	0.975696		DAP	0.83816	0.943087		ECT2	0.826049	0.97053		DAD1	0.821459	0.967312		GCNT4	0.818931	0.970587		HADHB	0.886851	0.963845		SULT2B1	0.894947	0.964993		CHCHD6	0.858448	0.970191		ADCY4	0.90246	0.980196		ABCA9	0.881782	0.9669		BRK1	0.829528	0.963468		SLC36A1	0.840972	0.975777		NAA35	0.856182	0.949139		SART1	0.84502	0.975413		GPR162	0.800733	0.961612		STK32C	0.881548	0.976216		WNT2B	0.885533	0.96679		ASPSCR1	0.924802	0.945802		METTL17	0.91857	0.945475		FBXO30	0.814683	0.965001		HSPA5	0.782631	0.908044		HERPUD1	0.893937	0.978742		PNCK	0.941659	0.977608		TRAF3IP2	0.942096	0.979172		HIBADH	0.858025	0.966282		SIGIRR	0.942369	0.980243		IRF3	0.848637	0.968633		FOXJ3	0.916688	0.963753		HYI	0.915396	0.97615		UAP1	0.858551	0.963789		PTCD2	0.908938	0.976182		SAT1	0.880348	0.961328		ZBTB4	0.836348	0.979525		TMEM185A	0.86228	0.9804		RNF157	0.918266	0.977918		DECR2	0.850959	0.969046		ARGLU1	0.866554	0.966467		DCLRE1A	0.796345	0.946561		BLM	0.886514	0.977595		SETX	0.878729	0.97647		IMPDH2	0.816006	0.970244		SMIM22	0.843613	0.975476		GPM6A	0.788809	0.90688		IQCF1	0.859869	0.979534
MTG2	0.872156	0.975589		SUN3	0.905276	0.975747		ZNF865	0.844528	0.975436		UPK3B	0.88703	0.974694		MZF1	0.891811	0.978003		ARHGAP36	0.904345	0.975146		AHSG	0.893744	0.975939		C1orf167	0.74402	0.874931		PCDHB3	0.743773	0.897238		OVCH1	0.802103	0.967604		SGK1	0.752789	0.908072		PINLYP	0.894138	0.975858		FMO2	0.910082	0.975696		CD33	0.838171	0.943087		PINK1	0.826123	0.97053		PGBD1	0.821479	0.967312		C16orf86	0.81899	0.970587		LYRM1	0.886905	0.963845		KCTD19	0.894962	0.964993		CENPC	0.858467	0.970191		DDOST	0.902485	0.980196		METTL6	0.881793	0.9669		PLA2G7	0.829699	0.963468		RPS8	0.841096	0.975777		TSPAN13	0.856182	0.949139		MED28	0.845093	0.975413		DDA1	0.800743	0.961612		STAM	0.881601	0.976216		LRRC14	0.885666	0.96679		TRPT1	0.924917	0.945802		GALNT14	0.918603	0.945475		CD163	0.814716	0.965001		ZAP70	0.782644	0.908044		MSRB2	0.89428	0.978742		FBXL18	0.941701	0.977608		OCEL1	0.942223	0.979172		POM121	0.858082	0.966282		TSEN2	0.9424	0.980243		THAP7	0.84869	0.968633		DKC1	0.916705	0.963753		EPB41L1	0.915496	0.97615		PLEKHA4	0.858585	0.963789		SLCO5A1	0.908949	0.976182		CMAS	0.880388	0.961328		MCFD2	0.836412	0.979525		PLP2	0.862375	0.9804		SETD5	0.918398	0.977918		PLCD1	0.851077	0.969046		GGA2	0.866582	0.966467		NCSTN	0.796345	0.946561		SLC26A9	0.886559	0.977595		CFAP157	0.878742	0.97647		TDRD1	0.816151	0.970244		DLX1	0.843662	0.975476		KCNA5	0.788863	0.90688		IRF6	0.859881	0.979534
COG4	0.872187	0.975589		SCNN1G	0.905285	0.975747		DBP	0.844618	0.975436		NDUFS3	0.887094	0.974694		COTL1	0.891841	0.978003		PHLDA2	0.904372	0.975146		CIB2	0.893762	0.975939		HLA-DOA	0.744066	0.874931		MAP3K8	0.743911	0.897333		PHLPP2	0.802255	0.967621		ACVR1B	0.752831	0.908072		B3GALNT1	0.894157	0.975858		FAM83A	0.910139	0.975696		SURF1	0.838171	0.943087		KCNMB2	0.826193	0.97053		PTPN1	0.821534	0.967312		ABTB1	0.819086	0.970587		ZNF441	0.887005	0.963845		DYNLT1	0.895024	0.964993		GNG13	0.858483	0.970191		METAP2	0.902493	0.980196		YIF1B	0.881793	0.9669		FIS1	0.829782	0.963468		PTX3	0.841251	0.975777		MST1	0.856202	0.949139		LY86	0.845138	0.975413		TOR4A	0.800786	0.961612		PNPLA2	0.881698	0.976216		PPIP5K1	0.885705	0.96679		BTBD10	0.92493	0.945802		CA11	0.918664	0.945475		RAB3B	0.81476	0.965001		RNF7	0.782663	0.908044		FAAP20	0.89431	0.978742		YPEL4	0.941709	0.977608		CXADR	0.942259	0.979172		SF1	0.858159	0.966282		ZNF783	0.9424	0.980243		MAMDC2	0.848771	0.968633		NSUN6	0.916824	0.963753		UBXN10	0.915539	0.97615		ADAMTS17	0.858604	0.963789		PGS1	0.909225	0.976182		MZT2A	0.880478	0.961328		CLCA4	0.83644	0.979525		ACADS	0.862381	0.9804		ARHGAP17	0.918442	0.977918		NDUFA5	0.851088	0.969046		ANO7	0.866667	0.966467		ZNF92	0.796383	0.946561		DDX43	0.886574	0.977595		ULK3	0.878816	0.97647		APBA3	0.816378	0.970244		PARP2	0.843662	0.975476		MYLK	0.788918	0.90688		MCM8	0.859943	0.979534
FBXO40	0.872246	0.975589		TRHR	0.905329	0.975747		MIF4GD	0.84465	0.975436		TUBA4B	0.887155	0.974694		LY6G6C	0.891841	0.978003		STAC3	0.904381	0.975146		MAP3K10	0.89379	0.975939		YY1	0.744098	0.874931		IL1RN	0.743979	0.897338		RPAP1	0.802265	0.967621		MGST2	0.752898	0.908072		PELI3	0.894177	0.975858		KNSTRN	0.910139	0.975696		FOXD4	0.838287	0.943087		EXOSC2	0.826242	0.97053		ZNF362	0.821534	0.967312		LPCAT2	0.819086	0.970587		MARVELD3	0.887018	0.963845		PLAC1	0.895095	0.964993		EMILIN3	0.85855	0.970191		PINK1	0.9026	0.980196		SOHLH2	0.881836	0.9669		INPP5E	0.829873	0.963468		KLHL41	0.841349	0.975777		PINK1	0.856244	0.949139		DNMBP	0.845155	0.975413		DMRT3	0.800818	0.961612		NUDT16	0.881743	0.976216		KLHL14	0.885806	0.96679		LRRC4B	0.92513	0.945802		DEDD	0.918664	0.945475		MAD2L1	0.81487	0.965001		HGF	0.782774	0.908044		PGBD4	0.894347	0.978742		ZSCAN25	0.941722	0.977608		DGKA	0.942267	0.979172		LRRC40	0.858239	0.966282		CAPN10	0.942418	0.980243		SCRG1	0.848834	0.968633		ABCA5	0.916847	0.963753		INPP1	0.915583	0.97615		SIRT3	0.858991	0.963789		SEC61B	0.909253	0.976182		MPP5	0.880501	0.961328		TSR1	0.836459	0.979525		AACS	0.862511	0.9804		NEDD4L	0.91845	0.977918		SMU1	0.8512	0.969046		S100PBP	0.866738	0.966467		NMI	0.796455	0.946561		ZNF599	0.886626	0.977595		ZNF707	0.878956	0.97647		PLA2G5	0.816444	0.970244		ZNF525	0.84377	0.975476		TMPRSS2	0.789056	0.90688		CHRNA10	0.860047	0.979534
ADH1B	0.872288	0.975589		RXFP2	0.905587	0.975747		ZNF121	0.844697	0.975436		MRTO4	0.887405	0.974694		EN2	0.891903	0.978003		STAM2	0.904404	0.975146		CLPSL1	0.893803	0.975939		JMJD4	0.744224	0.874931		IL18BP	0.744033	0.897338		BGN	0.802351	0.967621		EIF2AK3	0.753089	0.908072		TUBA1B	0.894212	0.975858		MANBA	0.910206	0.975696		VASN	0.838408	0.943087		RIMS1	0.8263	0.97053		RRP36	0.821547	0.967312		SPDYE1	0.819147	0.970587		C16orf87	0.887071	0.963845		ZNF880	0.895121	0.964993		MRPS18A	0.858784	0.970191		RPS19BP1	0.902646	0.980196		CEP83	0.881845	0.9669		RCAN2	0.829995	0.963468		S100B	0.841379	0.975777		C12orf57	0.85643	0.949139		MFSD10	0.845248	0.975413		ANKRD29	0.80083	0.961612		ZNF850	0.88182	0.976216		RBM33	0.885853	0.96679		RALBP1	0.925134	0.945802		IREB2	0.918682	0.945475		ZP3	0.814881	0.965001		DERL3	0.782825	0.908044		KCNN1	0.894375	0.978742		KIAA1191	0.941731	0.977608		SFXN4	0.942275	0.979172		BBIP1	0.858261	0.966282		JUND	0.942467	0.980243		IQCH	0.848901	0.968633		PFDN4	0.916856	0.963753		CP	0.915621	0.97615		METTL2B	0.859012	0.963789		EFHC1	0.909314	0.976182		PAICS	0.880521	0.961328		PRMT8	0.83648	0.979525		GAL3ST1	0.86266	0.9804		ECI1	0.918699	0.977918		CENPV	0.851259	0.969046		TAF1C	0.866738	0.966467		PDCD2	0.796539	0.946561		HSD17B8	0.886689	0.977595		TOP2A	0.878979	0.97647		ZSCAN10	0.816444	0.970244		SETD1A	0.84386	0.975476		AK2	0.789095	0.90688		TBL3	0.860173	0.979534
COX7A2L	0.872288	0.975589		COL22A1	0.905598	0.975747		RYR3	0.844736	0.975436		ASGR2	0.887565	0.974694		REEP4	0.892012	0.978003		PNOC	0.904427	0.975146		THG1L	0.893918	0.975939		ZYG11A	0.744224	0.874931		USP18	0.744125	0.897342		COL4A1	0.802372	0.967621		VWC2L	0.753151	0.908072		MAP3K15	0.894442	0.975858		POLL	0.910227	0.975696		KCNJ14	0.838499	0.943087		FBL	0.826388	0.97053		SH2D3A	0.821547	0.967312		RHOH	0.819351	0.970587		USB1	0.887071	0.963845		HYLS1	0.895254	0.964993		PALLD	0.858927	0.970191		DBP	0.9029	0.980196		MCCC1	0.881851	0.9669		PPP6R2	0.830053	0.963468		DAG1	0.841506	0.975777		ADARB1	0.856608	0.949139		SCRG1	0.845332	0.975413		CCKBR	0.800849	0.961612		RMDN1	0.881834	0.976216		OTUD7B	0.885861	0.96679		ACOT12	0.92514	0.945802		PUF60	0.918717	0.945475		PPP1R3E	0.814933	0.965001		RAD54B	0.782857	0.908044		ST8SIA2	0.894423	0.978742		SUPT5H	0.941772	0.977608		USE1	0.942309	0.979172		NME6	0.858279	0.966282		ETV6	0.94257	0.980243		BARD1	0.848924	0.968633		ADAM15	0.91686	0.963753		DUSP28	0.915657	0.97615		TPK1	0.859025	0.963789		BEX4	0.90932	0.976182		FAHD2B	0.880633	0.961328		CAND1	0.836723	0.979525		ADAM8	0.862729	0.9804		UBE4B	0.91871	0.977918		SYT13	0.85129	0.969046		WDR48	0.866865	0.966467		YWHAQ	0.796665	0.946561		DEPDC7	0.886702	0.977595		SRD5A1	0.879132	0.97647		PCK2	0.816548	0.970244		IDH3B	0.843937	0.975476		UBE2D2	0.789095	0.90688		AQP6	0.860219	0.979534
CENPBD1	0.872338	0.975589		MYC	0.905599	0.975747		WT1	0.84481	0.975436		CTCF	0.887784	0.974694		ATAD5	0.892019	0.978003		CREG1	0.904524	0.975146		RAN	0.893943	0.975939		CDH9	0.74424	0.874931		TXNDC11	0.744154	0.897342		PNOC	0.802498	0.967654		LZTR1	0.753338	0.908072		ATP6AP2	0.894511	0.975858		HR	0.910291	0.975696		ZFYVE21	0.838517	0.943087		TOP2A	0.826388	0.97053		NETO2	0.821649	0.967312		DNAAF2	0.819385	0.970587		ITM2C	0.88708	0.963845		DDIAS	0.895296	0.964993		BTBD2	0.859044	0.970191		SAMD13	0.902937	0.980196		ZNF133	0.881861	0.9669		TRABD2A	0.830064	0.963468		SLC35G1	0.841531	0.975777		LRP5	0.856622	0.949139		SPG7	0.845375	0.975413		AMACR	0.800983	0.961612		ATP6V1D	0.8819	0.976216		MRPL34	0.885877	0.96679		ZNF773	0.925175	0.945802		TDRD7	0.918722	0.945475		MRPL27	0.814964	0.965001		ATP6AP2	0.78294	0.908044		AMMECR1L	0.894505	0.978742		PSMC6	0.941775	0.977608		INHA	0.942361	0.979172		EID2B	0.858297	0.966282		TYSND1	0.942602	0.980243		RAP2B	0.849034	0.968633		GAB2	0.916906	0.963753		ZNF517	0.915657	0.97615		NDUFAF7	0.859058	0.963789		TMEM237	0.909342	0.976182		ZNF426	0.880657	0.961328		TYW1	0.836913	0.979525		SNRNP40	0.862756	0.9804		MED15	0.918788	0.977918		EMC3	0.851428	0.969046		XYLB	0.866893	0.966467		SPRYD7	0.796709	0.946561		EIF3I	0.886741	0.977595		FAT1	0.879172	0.97647		SEC31B	0.816612	0.970244		RET	0.844056	0.975476		UBN1	0.789144	0.90688		ELOVL6	0.860313	0.979534
CIB2	0.872385	0.975589		VKORC1L1	0.905648	0.975747		CHM	0.844948	0.975436		FBXL8	0.887796	0.974694		NKIRAS1	0.892199	0.978003		INSM2	0.904524	0.975146		STARD4	0.893951	0.975939		FBXO43	0.744318	0.874931		GLIPR2	0.744257	0.897358		FBXO9	0.802607	0.967654		HTT	0.753436	0.908072		SLC32A1	0.894511	0.975858		KCNJ8	0.910376	0.975696		SAG	0.838544	0.943087		ITIH5	0.826396	0.97053		VCAN	0.821649	0.967312		TTC4	0.81959	0.970587		CASZ1	0.887095	0.963845		TIMELESS	0.895318	0.964993		FZD4	0.8591	0.970191		PDIK1L	0.902941	0.980196		ITIH5	0.881893	0.9669		TULP4	0.830156	0.963468		TBC1D16	0.841595	0.975777		UNC93B1	0.856731	0.949139		ANKRD55	0.845387	0.975413		TACR1	0.801019	0.961612		ARIH2OS	0.882035	0.976216		ZCCHC12	0.885933	0.96679		DIRAS3	0.925202	0.945802		ARMC10	0.918734	0.945475		COA7	0.815082	0.965001		CTU1	0.782989	0.908044		ZNF641	0.894531	0.978742		MRFAP1	0.941792	0.977608		SLC6A8	0.942387	0.979172		HLA-DPA1	0.858329	0.966282		TLN1	0.942653	0.980243		CEP192	0.849153	0.968633		TTI1	0.91693	0.963753		TPRKB	0.915667	0.97615		PCMTD1	0.859066	0.963789		CYP27A1	0.90942	0.976182		HDAC5	0.880682	0.961328		CALCOCO1	0.836928	0.979525		PIGB	0.862851	0.9804		EMC10	0.918845	0.977918		IRF2	0.85159	0.969046		DLX5	0.866986	0.966467		EMC9	0.796794	0.946561		PAX7	0.886745	0.977595		RAP1A	0.879401	0.97647		CSRNP1	0.816658	0.970244		SLC6A9	0.844073	0.975476		SRSF4	0.789152	0.90688		KCNG1	0.860398	0.979534
GTPBP3	0.872437	0.975589		NTSR1	0.905665	0.975747		SOX11	0.844959	0.975436		CTR9	0.887862	0.974694		TMEM192	0.892199	0.978003		WDR48	0.904524	0.975146		MATN1	0.893979	0.975939		AP5M1	0.744398	0.874931		ALDH1B1	0.744286	0.897358		CCDC141	0.802687	0.967654		CNPPD1	0.753505	0.908072		WEE1	0.894597	0.975858		MRPL27	0.910398	0.975696		CDA	0.838595	0.943087		CHRFAM7A	0.826545	0.97053		ID4	0.82173	0.967312		CYP3A4	0.819739	0.970587		INO80E	0.887162	0.963845		CRYBA2	0.895339	0.964993		RPS6KB2	0.859269	0.970191		TSEN34	0.902941	0.980196		HELB	0.882143	0.9669		LHPP	0.830197	0.963468		RFXANK	0.841666	0.975777		DPP4	0.856744	0.949139		AP3D1	0.845433	0.975413		EXOSC8	0.801052	0.961612		CAPZA1	0.882071	0.976216		PRRG3	0.88599	0.96679		ARHGAP12	0.92524	0.945802		DNAJB12	0.918828	0.945475		HAUS8	0.815082	0.965001		CES3	0.783008	0.908044		SLC6A1	0.894576	0.978742		CCAR2	0.941946	0.977608		MAMSTR	0.942474	0.979172		ZNF568	0.858347	0.966282		DCUN1D5	0.942733	0.980243		DNAJB11	0.849328	0.968633		KCNJ12	0.916941	0.963753		EIF1AX	0.915749	0.97615		ZPR1	0.859279	0.963789		TBL1X	0.90942	0.976182		TNFRSF21	0.880697	0.961328		SHANK1	0.837229	0.979525		METAP2	0.862938	0.9804		RABAC1	0.918845	0.977918		SNRPB2	0.851624	0.969046		AKT2	0.867129	0.966467		MYH11	0.796868	0.946561		TFDP1	0.886894	0.977595		C4B	0.879437	0.97647		AEBP1	0.816667	0.970244		GDF10	0.844119	0.975476		UBL4A	0.789297	0.90688		GDPD5	0.860484	0.979534
LPIN1	0.872468	0.975589		DNTTIP1	0.905774	0.975747		ZNF668	0.845129	0.975436		SCAPER	0.888186	0.974694		WDR89	0.892199	0.978003		GABRB3	0.904592	0.975146		PIFO	0.894049	0.975939		MRPL37	0.744429	0.874931		MYCN	0.74438	0.8974		CD300C	0.802706	0.967654		UGGT1	0.753505	0.908072		RASSF10	0.894654	0.975858		GAL	0.910446	0.975696		MTRNR2L8	0.838609	0.943087		PRDM4	0.826592	0.97053		RGS4	0.821741	0.967312		HSPB6	0.819787	0.970587		ANGPTL2	0.887243	0.963845		STK26	0.895339	0.964993		ZNF565	0.859276	0.970191		IQGAP3	0.903035	0.980196		TNFRSF11A	0.882158	0.9669		PUS3	0.830197	0.963468		PTPRZ1	0.841684	0.975777		PRR11	0.856744	0.949139		PKP3	0.845571	0.975413		BCL2L10	0.801136	0.961612		DIS3L	0.882071	0.976216		SDR16C5	0.886026	0.96679		ECHDC2	0.925317	0.945802		TOP3A	0.918945	0.945475		CCZ1B	0.815103	0.965001		GPX3	0.783056	0.908044		WDR12	0.894623	0.978742		SAP30L	0.941957	0.977608		PPP2R2A	0.942519	0.979172		KBTBD3	0.858423	0.966282		STARD9	0.942733	0.980243		UFC1	0.84945	0.968633		ERI3	0.916995	0.963753		SETD1B	0.915781	0.97615		SMKR1	0.859422	0.963789		TPRG1L	0.909466	0.976182		SNCB	0.880727	0.961328		NYAP1	0.837379	0.979525		FILIP1L	0.86299	0.9804		COPG2	0.918899	0.977918		VPS35	0.851727	0.969046		DNM3	0.867164	0.966467		APEX2	0.796889	0.946561		LGR6	0.886964	0.977595		PRDM7	0.87944	0.97647		SLC25A11	0.816739	0.970244		GART	0.84421	0.975476		NOTCH2	0.789364	0.90688		SRRD	0.860534	0.979534
SLC45A3	0.872511	0.975589		ARFGAP3	0.905857	0.975747		FUNDC1	0.845203	0.975436		CFTR	0.888226	0.974694		DCST2	0.892288	0.978003		NIPSNAP3A	0.904604	0.975146		EIF4E3	0.894115	0.975939		KCNG2	0.744447	0.874931		PBX1	0.744565	0.897425		PPM1K	0.802718	0.967654		ZNF487	0.753519	0.908072		CCL25	0.894654	0.975858		TBX15	0.910446	0.975696		LTC4S	0.83864	0.943087		MAP3K13	0.826743	0.97053		MTTP	0.821809	0.967312		ATG101	0.819879	0.970587		OTUD7B	0.887294	0.963845		ZFP42	0.89544	0.964993		PGS1	0.859295	0.970191		TTYH3	0.90305	0.980196		SCAND1	0.882209	0.9669		LSM7	0.830287	0.963468		METTL16	0.841805	0.975777		RPS27	0.856828	0.949139		BPGM	0.845604	0.975413		MCMBP	0.801186	0.961612		ARMC7	0.882245	0.976216		REEP5	0.886122	0.96679		TNFAIP1	0.925354	0.945802		BBC3	0.918997	0.945475		MAD2L2	0.815199	0.965001		KIF14	0.783075	0.908044		LAMA5	0.894731	0.978742		DAZAP1	0.94198	0.977608		GNA11	0.942525	0.979172		MBNL3	0.858569	0.966282		PEX11A	0.942885	0.980243		SCP2	0.84966	0.968633		SLC46A1	0.917062	0.963753		COBLL1	0.915866	0.97615		SPHK2	0.859493	0.963789		COG6	0.909602	0.976182		PDE8B	0.880775	0.961328		TCEAL7	0.837389	0.979525		MED14	0.863032	0.9804		DCC	0.918927	0.977918		CNGA4	0.851758	0.969046		USPL1	0.867256	0.966467		TMEM25	0.796958	0.946561		ATP13A4	0.887013	0.977595		ALPK3	0.879451	0.97647		NREP	0.816781	0.970244		IL22RA1	0.84422	0.975476		SLK	0.789504	0.90688		TTLL10	0.860617	0.979534
NIPSNAP3B	0.872535	0.975589		SLC16A8	0.905877	0.975747		COL6A3	0.845387	0.975436		HMGN3	0.888303	0.974694		IL11	0.892347	0.978003		ACTR8	0.904671	0.975146		ABCB11	0.894201	0.975939		ZNF692	0.744498	0.874931		FAM161A	0.744633	0.897425		EFNB3	0.802856	0.967704		BANK1	0.753729	0.908072		C5orf63	0.8947	0.975858		NKD1	0.910571	0.975696		GANAB	0.838675	0.943087		GSKIP	0.826758	0.97053		TATDN1	0.82182	0.967312		PUM1	0.820004	0.970587		SUSD1	0.887294	0.963845		TNR	0.895447	0.964993		GRIN3B	0.859324	0.970191		GABPB1	0.9031	0.980196		SLC13A1	0.882308	0.9669		ZNF711	0.830376	0.963468		PXT1	0.841873	0.975777		CD163L1	0.856901	0.949139		FAM120AOS	0.845614	0.975413		DIAPH3	0.801208	0.961612		GALC	0.882411	0.976216		MRPL21	0.886162	0.96679		RNF150	0.925361	0.945802		COX7A1	0.919033	0.945475		NOL8	0.81524	0.965001		ZMYND12	0.783075	0.908044		ZNF184	0.894765	0.978742		NPY1R	0.942061	0.977608		MBD2	0.942551	0.979172		ARNTL2	0.858664	0.966282		ZNF215	0.942887	0.980243		ZNF532	0.849718	0.968633		ZNF843	0.917108	0.963753		ZNF699	0.916002	0.97615		MRM1	0.859619	0.963789		EIF6	0.909631	0.976182		ZNF84	0.880849	0.961328		SAMHD1	0.837564	0.979525		NLRC4	0.863143	0.9804		MYADM	0.919008	0.977918		HAUS1	0.851869	0.969046		TMEM109	0.867337	0.966467		C11orf71	0.79697	0.946561		CREB3L3	0.887088	0.977595		ZNF555	0.879496	0.97647		NEFH	0.816832	0.970244		LGALS3	0.844316	0.975476		EIF4ENIF1	0.789565	0.90688		IRX4	0.860625	0.979534
GYPB	0.872563	0.975589		CLRN1	0.905889	0.975747		MAB21L1	0.845516	0.975436		CFAP54	0.888317	0.974694		ZNF491	0.892386	0.978003		CRYGD	0.904681	0.975146		AQP8	0.894373	0.975939		SCNM1	0.744544	0.874931		MAP4K5	0.744645	0.897425		BMPR2	0.802887	0.967704		LAT2	0.753911	0.908072		FAM3B	0.8948	0.975858		NRM	0.911028	0.975696		ZNF154	0.838675	0.943087		SLC25A5	0.826884	0.97053		FPR1	0.821832	0.967312		ZNF668	0.820136	0.970587		B9D1	0.887303	0.963845		TTC5	0.895455	0.964993		XYLT1	0.859432	0.970191		HPD	0.903125	0.980196		PNMA5	0.882379	0.9669		HBQ1	0.830484	0.963468		DEGS1	0.841957	0.975777		MAP3K1	0.856965	0.949139		MBNL2	0.845665	0.975413		ACTN3	0.801264	0.961612		PGAP1	0.882502	0.976216		PLEKHM3	0.886234	0.96679		SLC35D1	0.925361	0.945802		PSMD8	0.919113	0.945475		MED4	0.815417	0.965001		ZFP69B	0.78315	0.908044		DPP8	0.894789	0.978742		PPIB	0.942128	0.977608		UPF1	0.942569	0.979172		EVC	0.858692	0.966282		CACNA2D1	0.942933	0.980243		RMDN2	0.849729	0.968633		BTF3	0.917119	0.963753		POLR2I	0.916023	0.97615		TGDS	0.859748	0.963789		KLHDC8B	0.909689	0.976182		CWC27	0.881281	0.961328		METTL14	0.837647	0.979525		NEMP1	0.863191	0.9804		COMMD5	0.919011	0.977918		PKD1	0.851891	0.969046		WDR81	0.867405	0.966467		ZNF512B	0.79697	0.946561		TRIM67	0.887102	0.977595		TMEM249	0.879534	0.97647		CHCHD4	0.816864	0.970244		GRXCR2	0.844354	0.975476		PLEKHA4	0.789585	0.90688		NHLH1	0.860635	0.979534
ETV3L	0.87261	0.975589		RAPGEF4	0.905899	0.975747		NPM3	0.845545	0.975436		P2RX4	0.888434	0.974694		OVCH2	0.892442	0.978003		KCNJ5	0.9047	0.975146		PRKAR1B	0.894381	0.975939		FAM182B	0.744593	0.874931		GLYATL2	0.744673	0.897425		TMPRSS4	0.803156	0.967745		DAPK3	0.753932	0.908072		FN3KRP	0.894923	0.975858		TRAPPC4	0.911204	0.975696		GIT1	0.838785	0.943087		KIAA1549L	0.826932	0.97053		SUSD2	0.821842	0.967312		QDPR	0.820147	0.970587		RABGAP1	0.887395	0.963845		SIM2	0.89553	0.964993		IMPG1	0.859465	0.970191		VAX2	0.903178	0.980196		RUVBL2	0.882388	0.9669		PKD2	0.830492	0.963468		HDDC2	0.84201	0.975777		GTF3C6	0.857024	0.949139		GABBR2	0.845721	0.975413		TMEM200B	0.801308	0.961612		FAM76A	0.882506	0.976216		CCDC28A	0.886276	0.96679		DEPDC4	0.925421	0.945802		CHST15	0.919119	0.945475		CCPG1	0.815436	0.965001		FSTL5	0.783346	0.908044		TTC32	0.894804	0.978742		SIKE1	0.942219	0.977608		NCSTN	0.942601	0.979172		RAB5A	0.859103	0.966282		USP54	0.942933	0.980243		PADI2	0.849782	0.968633		DUSP11	0.917168	0.963753		MICU2	0.916129	0.97615		SPPL3	0.859816	0.963789		LIMCH1	0.90985	0.976182		NYNRIN	0.881289	0.961328		SCN1B	0.837723	0.979525		AREL1	0.863257	0.9804		PPRC1	0.919067	0.977918		ERRFI1	0.851903	0.969046		MORN1	0.867641	0.966467		MT1E	0.797032	0.946561		CD79A	0.887184	0.977595		LOXL4	0.879562	0.97647		CHKB	0.816912	0.970244		CDKN2AIP	0.844365	0.975476		CELF3	0.789619	0.90688		TIGD2	0.860754	0.979534
SPATA32	0.872626	0.975589		SLC13A1	0.90592	0.975747		ZNF436	0.845697	0.975436		HPX	0.888448	0.974694		SPP2	0.892459	0.978003		SOCS6	0.904839	0.975146		ACTG2	0.894393	0.975939		GPR88	0.744706	0.874931		LRRC29	0.744715	0.897425		EPHA1	0.803207	0.967745		TMIE	0.753952	0.908072		ANGPT4	0.894929	0.975858		TCTN3	0.911235	0.975696		ESYT2	0.838816	0.943087		SPTLC1	0.827022	0.97053		SPATS2	0.821855	0.967312		TRIM26	0.820164	0.970587		HMGCL	0.887441	0.963845		OLFM4	0.895532	0.964993		PLBD2	0.859471	0.970191		C21orf62	0.903278	0.980196		DNAH5	0.882475	0.9669		LRRTM1	0.830518	0.963468		SLC24A3	0.842079	0.975777		TIMM8B	0.8572	0.949139		NOS2	0.845721	0.975413		ZNF99	0.801318	0.961612		SSRP1	0.882513	0.976216		CCNDBP1	0.886315	0.96679		ZNF224	0.9255	0.945802		FAM219A	0.919119	0.945475		PPT1	0.815436	0.965001		AURKC	0.783366	0.908044		SLC38A4	0.89482	0.978742		IP6K1	0.942222	0.977608		PARP16	0.942671	0.979172		RNF181	0.859142	0.966282		NUP43	0.94294	0.980243		OAF	0.849817	0.968633		SLC2A8	0.917237	0.963753		GTPBP1	0.916147	0.97615		OSBPL3	0.859866	0.963789		ZNF189	0.909884	0.976182		MRPL16	0.881368	0.961328		CIITA	0.837812	0.979525		DDX60L	0.863257	0.9804		GRM8	0.919109	0.977918		AMACR	0.851919	0.969046		BTF3L4	0.867667	0.966467		CCDC89	0.797075	0.946561		ZNF214	0.887189	0.977595		PFAS	0.879604	0.97647		CCDC9	0.816927	0.970244		SMC1B	0.84442	0.975476		MEST	0.789619	0.90688		SLC35B1	0.86083	0.979534
LRRC9	0.872652	0.975589		COPS8	0.906142	0.975747		TYK2	0.845707	0.975436		TMC5	0.888566	0.974694		RBM24	0.892506	0.978003		GTPBP10	0.905013	0.975146		CLTCL1	0.894466	0.975939		RMDN1	0.744797	0.874931		ASPHD2	0.744771	0.897425		ZNF319	0.803413	0.967745		NT5C2	0.753994	0.908072		C4B	0.894929	0.975858		GCM1	0.911282	0.975696		DOLPP1	0.838828	0.943087		TRIM16L	0.827036	0.97053		NDUFAF3	0.821881	0.967312		ZNF454	0.820164	0.970587		EIF2B5	0.887483	0.963845		MTRNR2L4	0.895569	0.964993		MYO1H	0.859657	0.970191		ING4	0.903279	0.980196		RARRES1	0.8825	0.9669		FLT1	0.830551	0.963468		DCP1B	0.842116	0.975777		TMIE	0.85721	0.949139		DHX58	0.845768	0.975413		FGF18	0.801344	0.961612		SLC26A11	0.882619	0.976216		KCNIP2	0.88633	0.96679		ARMC10	0.925505	0.945802		TRPM2	0.919159	0.945475		HYI	0.815496	0.965001		DNPH1	0.783433	0.908044		DIRAS1	0.894849	0.978742		MICU3	0.942238	0.977608		PGBD2	0.942698	0.979172		PCTP	0.859182	0.966282		NOP10	0.94295	0.980243		PSMA3	0.849851	0.968633		SNX29	0.917254	0.963753		COQ7	0.91626	0.97615		GFRA1	0.859969	0.963789		MAN2C1	0.909925	0.976182		ACTR1A	0.881523	0.961328		TRIM32	0.838058	0.979525		PXDN	0.863264	0.9804		ATP6V0D1	0.919199	0.977918		TSPO	0.851976	0.969046		DRAM2	0.867746	0.966467		UTP18	0.797131	0.946561		ART4	0.887203	0.977595		CCDC105	0.879633	0.97647		CX3CL1	0.817041	0.970244		ICAM5	0.844466	0.975476		RPL10	0.79009	0.90688		TRIM17	0.86085	0.979534
FBXW9	0.872807	0.975589		FAM32A	0.906236	0.975747		PANX2	0.845732	0.975436		DDX19A	0.888878	0.974694		TTL	0.892538	0.978003		BAX	0.905037	0.975146		S100A5	0.894503	0.975939		NRN1	0.744829	0.874931		PHLDA2	0.744813	0.897425		TRIM52	0.803441	0.967745		TMEM50A	0.75401	0.908072		SUSD2	0.895053	0.975858		SPDYE5	0.91155	0.975696		TMEM8B	0.838828	0.943087		ZNF274	0.827103	0.97053		MGRN1	0.822092	0.967312		C12orf65	0.820249	0.970587		BBIP1	0.887506	0.963845		RRS1	0.895628	0.964993		FRY	0.859741	0.970191		B3GAT3	0.903304	0.980196		ZPLD1	0.88259	0.9669		LIN7A	0.83056	0.963468		ZSCAN23	0.842164	0.975777		CBLN2	0.857251	0.949139		SPI1	0.845768	0.975413		FOXL1	0.801344	0.961612		LAP3	0.882654	0.976216		POLK	0.886348	0.96679		MFSD1	0.925562	0.945802		SLC1A4	0.919187	0.945475		APH1B	0.815507	0.965001		DNAJB5	0.783548	0.908044		FUNDC1	0.894856	0.978742		CCDC93	0.942303	0.977608		NDUFA4L2	0.94276	0.979172		RNF24	0.85931	0.966282		CFL1	0.942959	0.980243		RSPRY1	0.849961	0.968633		DCAF11	0.917299	0.963753		SLC35B4	0.916321	0.97615		ZNF850	0.860095	0.963789		SPTBN1	0.909997	0.976182		MRPL47	0.881523	0.961328		MSI2	0.838178	0.979525		ADARB1	0.863281	0.9804		ITPA	0.919211	0.977918		PBX2	0.851987	0.969046		RAB2B	0.867827	0.966467		MRPL28	0.797143	0.946561		METTL21C	0.887309	0.977595		SLC2A14	0.879664	0.97647		FEM1A	0.817064	0.970244		TRIQK	0.844535	0.975476		STK40	0.790094	0.90688		BTNL2	0.860985	0.979534
EXOC5	0.872837	0.975589		CCNT2	0.906293	0.975747		CD2BP2	0.845789	0.975436		GGT7	0.88899	0.974694		MS4A2	0.892558	0.978003		PDCD11	0.905051	0.975146		ZNF446	0.894554	0.975939		SNX30	0.744908	0.874931		FNTB	0.745001	0.897554		TTC30A	0.803451	0.967745		SMG9	0.754034	0.908072		CLEC12B	0.895065	0.975858		RHOF	0.911571	0.975696		ANGPTL6	0.838903	0.943087		EXOC4	0.827221	0.97053		MPG	0.822236	0.967312		MEPE	0.820263	0.970587		PLPP6	0.887546	0.963845		PSMD5	0.895717	0.964993		SEC14L1	0.859818	0.970191		TAF12	0.903364	0.980196		PITPNM3	0.882825	0.9669		GCKR	0.830618	0.963468		OSTF1	0.84219	0.975777		LIPA	0.857251	0.949139		POM121	0.845911	0.975413		BCL6B	0.801426	0.961612		RPL39	0.882654	0.976216		ROBO1	0.886348	0.96679		SRRM1	0.925652	0.945802		THOC2	0.9192	0.945475		SLC25A30	0.815518	0.965001		TCTA	0.783548	0.908044		HPS1	0.894936	0.978742		FAM98A	0.942451	0.977608		BYSL	0.942766	0.979172		HSF2BP	0.85938	0.966282		PTPRJ	0.943094	0.980243		MPZL1	0.850105	0.968633		CCDC78	0.917353	0.963753		KLHL2	0.916375	0.97615		FBXO6	0.860252	0.963789		COL21A1	0.910136	0.976182		MN1	0.881546	0.961328		PKD1	0.838217	0.979525		RPS6	0.863298	0.9804		ANAPC7	0.919227	0.977918		TSPAN13	0.852114	0.969046		POP1	0.867836	0.966467		SHC2	0.797253	0.946561		CHRNA9	0.88737	0.977595		ZDHHC21	0.879702	0.97647		S100A13	0.817064	0.970244		COQ9	0.844552	0.975476		ANKRD18A	0.790122	0.90688		STOML1	0.861004	0.979534
KRT15	0.872837	0.975589		IMMT	0.906317	0.975747		CPB1	0.845872	0.975436		UCP2	0.889004	0.974694		TRIM72	0.892558	0.978003		PRKCD	0.905051	0.975146		C22orf15	0.89463	0.975939		CHAD	0.745058	0.874931		FNDC1	0.745039	0.897554		RGPD6	0.803473	0.967745		ZIM2	0.754122	0.908072		PRSS16	0.895103	0.975858		SPPL2A	0.911571	0.975696		CAPN13	0.839005	0.943087		ZBBX	0.827309	0.97053		IFT46	0.822351	0.967312		POLR2G	0.820381	0.970587		ADRA2C	0.887736	0.963845		LIMS1	0.895759	0.964993		KBTBD3	0.859937	0.970191		NDUFV3	0.903454	0.980196		C6orf47	0.882833	0.9669		CEND1	0.8307	0.963468		NUDT16	0.842278	0.975777		MCM3	0.857251	0.949139		HECW2	0.846061	0.975413		MPG	0.801504	0.961612		CYP21A2	0.882669	0.976216		GALNT9	0.886372	0.96679		ANP32A	0.925731	0.945802		CD59	0.919238	0.945475		SSH3	0.815518	0.965001		C1orf167	0.783974	0.908044		TMEM99	0.89496	0.978742		SLC25A17	0.942541	0.977608		GINM1	0.942766	0.979172		SETDB1	0.859502	0.966282		SCLT1	0.943103	0.980243		PRELID1	0.850164	0.968633		C1orf21	0.917392	0.963753		EPM2AIP1	0.916489	0.97615		EPHA10	0.860425	0.963789		GALNT12	0.91015	0.976182		ZNF671	0.881621	0.961328		PDCD1LG2	0.838373	0.979525		LRCH4	0.86345	0.9804		KCNJ6	0.919237	0.977918		TCERG1	0.852118	0.969046		FBXO4	0.868003	0.966467		SYT3	0.79731	0.946561		MAP7D2	0.887422	0.977595		RASSF5	0.879741	0.97647		LANCL2	0.817133	0.970244		ADAM7	0.844581	0.975476		PSMG3	0.790167	0.90688		WDR72	0.861013	0.979534
NOSIP	0.87288	0.975589		LTN1	0.90634	0.975747		KSR1	0.845878	0.975436		LRCH4	0.889159	0.974694		CD226	0.89269	0.978003		NDUFB1	0.905226	0.975146		MYL6B	0.894647	0.975939		SLCO4C1	0.745153	0.874931		FRAT2	0.745226	0.897578		SLC17A6	0.803654	0.967745		EIF3K	0.754168	0.908072		POMZP3	0.895153	0.975858		ARID1B	0.911583	0.975696		ASXL3	0.839028	0.943087		SNX8	0.827313	0.97053		TRPM1	0.822513	0.967312		HSPA9	0.820495	0.970587		EOGT	0.887866	0.963845		RAD9B	0.895802	0.964993		WFDC1	0.859937	0.970191		GOLT1B	0.903516	0.980196		EIF5AL1	0.882881	0.9669		SRC	0.830846	0.963468		DHX57	0.842398	0.975777		NOP10	0.857332	0.949139		UBOX5	0.846061	0.975413		PSG3	0.801576	0.961612		LSM5	0.882713	0.976216		ZDHHC21	0.886379	0.96679		TMEM209	0.925808	0.945802		SLC8A2	0.919238	0.945475		TOLLIP	0.815563	0.965001		MITD1	0.783974	0.908044		PPP1R10	0.894982	0.978742		OXSR1	0.942576	0.977608		SERP2	0.942797	0.979172		ABCA9	0.85956	0.966282		ANKAR	0.943148	0.980243		ZBED4	0.850219	0.968633		MLLT11	0.917401	0.963753		DUSP8	0.916647	0.97615		FIS1	0.860443	0.963789		LAS1L	0.91015	0.976182		TMEM74B	0.881705	0.961328		G0S2	0.838434	0.979525		ANKRD62	0.863467	0.9804		SLC36A1	0.919318	0.977918		ARFGEF1	0.852124	0.969046		WIF1	0.868003	0.966467		EIF2B4	0.797393	0.946561		EBF2	0.887498	0.977595		CCR1	0.879766	0.97647		ZW10	0.817133	0.970244		AKTIP	0.844581	0.975476		COL12A1	0.790179	0.90688		MEA1	0.861111	0.979534
DBT	0.872895	0.975589		PLS1	0.906384	0.975747		CYSTM1	0.846207	0.975436		COA1	0.88921	0.974694		RBM11	0.892741	0.978003		DGKQ	0.905249	0.975146		BTBD3	0.894658	0.975939		SNTN	0.745169	0.874931		LENG1	0.745284	0.897578		EOGT	0.803744	0.967745		FBLIM1	0.754193	0.908072		SLC9A3R2	0.895159	0.975858		CYP2C9	0.911691	0.975696		ATAD2	0.839074	0.943087		SULT2B1	0.827326	0.97053		CACNB4	0.822614	0.967312		LRWD1	0.820539	0.970587		STK40	0.888109	0.963845		WDR55	0.895886	0.964993		GPR156	0.860148	0.970191		GUCY2D	0.90362	0.980196		PSORS1C1	0.882881	0.9669		IMPDH2	0.830983	0.963468		FLAD1	0.842572	0.975777		SEC13	0.857339	0.949139		MIIP	0.846096	0.975413		PDCD11	0.801588	0.961612		PYGB	0.882897	0.976216		DDX5	0.886409	0.96679		ERN1	0.925845	0.945802		DPP8	0.919252	0.945475		PCDHB3	0.815574	0.965001		DBP	0.784115	0.908044		PPP4R3B	0.894996	0.978742		LEPR	0.94268	0.977608		RPL34	0.942873	0.979172		ACADS	0.859809	0.966282		LDHA	0.943148	0.980243		ACAD8	0.850275	0.968633		ZDHHC1	0.917419	0.963753		SCOC	0.916667	0.97615		CEP192	0.86046	0.963789		RPL27A	0.910238	0.976182		LRTM1	0.881839	0.961328		BET1L	0.838527	0.979525		TMED8	0.863491	0.9804		PER2	0.919351	0.977918		CFAP100	0.852261	0.969046		CYB5R1	0.868206	0.966467		CPEB1	0.797406	0.946561		GXYLT2	0.887498	0.977595		SLC10A5	0.87977	0.97647		TARDBP	0.81722	0.970244		MASP1	0.84463	0.975476		TMEM182	0.790229	0.90688		C6orf141	0.861141	0.979534
PLAC9	0.872981	0.975589		MT1A	0.906429	0.975747		P2RY6	0.846218	0.975436		ZNF440	0.889397	0.974694		NXPH4	0.892756	0.978003		IPO4	0.905259	0.975146		SYCE1	0.894819	0.975939		SS18L1	0.745448	0.874931		PSTK	0.745296	0.897578		MRPS18B	0.803744	0.967745		CCDC8	0.754339	0.908072		SRFBP1	0.895171	0.975858		MCM5	0.911691	0.975696		NR4A1	0.839162	0.943087		ANKRD53	0.827368	0.97053		SPINT2	0.822671	0.967312		PKLR	0.820587	0.970587		PCDHB10	0.888155	0.963845		RAD1	0.895942	0.964993		DDAH2	0.860352	0.970191		DPAGT1	0.903711	0.980196		COX18	0.882982	0.9669		MEN1	0.831046	0.963468		STAG3	0.842606	0.975777		ST3GAL5	0.857533	0.949139		SLC24A5	0.846154	0.975413		DDC	0.80165	0.961612		MAFK	0.883006	0.976216		COMMD1	0.886434	0.96679		SNX7	0.925916	0.945802		KANSL3	0.91926	0.945475		ZNF593	0.815574	0.965001		TMEM106C	0.784331	0.908044		PPIF	0.89504	0.978742		SENP6	0.942687	0.977608		RING1	0.942909	0.979172		SPRED3	0.860057	0.966282		RAD23A	0.943166	0.980243		MGAT2	0.850275	0.968633		PARP2	0.917579	0.963753		PDHA1	0.916689	0.97615		MYOCD	0.860554	0.963789		RPS14	0.910281	0.976182		HTRA2	0.881849	0.961328		SLC12A5	0.838551	0.979525		IPO11	0.86352	0.9804		RAB6A	0.919505	0.977918		APAF1	0.852308	0.969046		ARHGAP39	0.868311	0.966467		LTV1	0.797553	0.946561		ARHGAP31	0.887505	0.977595		CCER2	0.879836	0.97647		SLC9B1	0.817349	0.970244		NCF2	0.84463	0.975476		IGSF6	0.790241	0.90688		TEX43	0.861217	0.979534
RPL41	0.873127	0.975589		KNSTRN	0.906509	0.975747		TUBGCP3	0.846273	0.975436		C2orf91	0.88944	0.974694		IFNA2	0.892817	0.978003		MAPK7	0.905447	0.975146		ASPN	0.89486	0.975939		SCN3A	0.74548	0.874931		SSH1	0.745374	0.897578		AADAT	0.803763	0.967745		LIPE	0.754528	0.908072		CD160	0.895195	0.975858		IGSF21	0.911736	0.975696		ACE	0.839218	0.943087		ADD1	0.827424	0.97053		SUZ12	0.8228	0.967312		LRRC24	0.820612	0.970587		MED6	0.888182	0.963845		RHBG	0.89595	0.964993		BARD1	0.86047	0.970191		BLVRA	0.903843	0.980196		C16orf86	0.883024	0.9669		MAML3	0.831106	0.963468		MRPS23	0.842777	0.975777		SEC61G	0.857738	0.949139		GNPDA1	0.846203	0.975413		TMEM182	0.801723	0.961612		UPF3A	0.883096	0.976216		FBXL15	0.88648	0.96679		AP5Z1	0.925963	0.945802		SRSF10	0.919315	0.945475		SPSB4	0.815581	0.965001		NRN1	0.784379	0.908044		UTP20	0.89504	0.978742		CYCS	0.942703	0.977608		DDX20	0.942918	0.979172		EMC8	0.860218	0.966282		CIT	0.943254	0.980243		FOXRED1	0.850321	0.968633		CDK13	0.917631	0.963753		ZNF778	0.916717	0.97615		HLA-A	0.86057	0.963789		CRTC3	0.910299	0.976182		ZNF10	0.881854	0.961328		CCDC85C	0.838654	0.979525		TM7SF3	0.863625	0.9804		NSUN4	0.919602	0.977918		WNT11	0.852396	0.969046		XPOT	0.868317	0.966467		GRAMD1C	0.797581	0.946561		NOTO	0.887577	0.977595		KPNA1	0.879838	0.97647		MXD4	0.817372	0.970244		AOC3	0.84471	0.975476		BUB3	0.790377	0.90688		IL32	0.861263	0.979534
RAD17	0.873154	0.975589		MROH8	0.906554	0.975747		RAB39A	0.84634	0.975436		ATAD2	0.889465	0.974694		HRAS	0.893012	0.978003		NTRK3	0.905471	0.975146		FGF16	0.89499	0.975939		AP2A1	0.745664	0.874931		THAP8	0.745517	0.897578		GRK1	0.803763	0.967745		AGAP4	0.754676	0.908072		FCN3	0.89522	0.975858		OXTR	0.911795	0.975696		BBIP1	0.839218	0.943087		SERPINH1	0.827445	0.97053		TRUB2	0.822872	0.967312		PLAT	0.820612	0.970587		ZNF169	0.888196	0.963845		TMED1	0.896054	0.964993		IVD	0.86053	0.970191		XPO4	0.903843	0.980196		IL1R1	0.883035	0.9669		SUOX	0.831166	0.963468		SLC52A2	0.842786	0.975777		LHFPL3	0.857869	0.949139		SYF2	0.846211	0.975413		MS4A3	0.801747	0.961612		IGHMBP2	0.883144	0.976216		USP44	0.886497	0.96679		MAN2B2	0.92602	0.945802		ATP2B3	0.919406	0.945475		MOV10L1	0.815635	0.965001		CDK4	0.784482	0.908044		METTL14	0.895106	0.978742		SH3BGRL	0.942712	0.977608		UROS	0.942975	0.979172		MST1	0.860323	0.966282		DNAJC16	0.943283	0.980243		CREBL2	0.850334	0.968633		ACSL1	0.917735	0.963753		XPC	0.916729	0.97615		GRPEL1	0.86069	0.963789		HEATR3	0.910364	0.976182		RPS5	0.881924	0.961328		SORL1	0.838664	0.979525		ADRA1D	0.863754	0.9804		MYO1C	0.919638	0.977918		SLC7A5	0.852424	0.969046		MAPKAP1	0.868446	0.966467		ANAPC11	0.797609	0.946561		CDHR4	0.887716	0.977595		AFMID	0.879868	0.97647		AKR1B10	0.817412	0.970244		ZNF668	0.844782	0.975476		PDP1	0.790478	0.90688		PLD3	0.861407	0.979534
NAA35	0.873207	0.975589		PLAC1	0.906586	0.975747		RTL1	0.846465	0.975436		NR4A3	0.889685	0.974694		VCX3A	0.893018	0.978003		FAAH	0.905498	0.975146		MYLK2	0.895003	0.975939		GEMIN2	0.745679	0.874931		CDC40	0.745527	0.897578		TOP2A	0.803773	0.967745		DXO	0.754676	0.908072		MAP2K5	0.895249	0.975858		TINAG	0.911809	0.975696		TMCC3	0.839304	0.943087		IPCEF1	0.827469	0.97053		CAMTA1	0.822878	0.967312		KIF1C	0.820636	0.970587		DSG2	0.888266	0.963845		ADAMTS14	0.896107	0.964993		ZNF649	0.86053	0.970191		SLC12A8	0.904037	0.980196		CD200	0.883115	0.9669		RNF34	0.83126	0.963468		AMY2B	0.842821	0.975777		MGAT5B	0.857895	0.949139		TLCD2	0.846254	0.975413		BTN2A2	0.80178	0.961612		FBXW9	0.883217	0.976216		LMAN2L	0.886504	0.96679		GPKOW	0.926046	0.945802		WDR5	0.919435	0.945475		DOLK	0.815709	0.965001		TNNT1	0.784495	0.908044		OAT	0.895123	0.978742		POLR2L	0.942721	0.977608		SKI	0.942983	0.979172		RAC3	0.860343	0.966282		RBM5	0.943325	0.980243		TAGLN	0.850412	0.968633		SHISA7	0.917748	0.963753		JAGN1	0.916775	0.97615		TMEM43	0.860859	0.963789		MSH2	0.910566	0.976182		NRSN1	0.882081	0.961328		YIF1A	0.838744	0.979525		COPS3	0.863848	0.9804		LIMCH1	0.919706	0.977918		ZC3HC1	0.852532	0.969046		ADGRG2	0.868605	0.966467		DMPK	0.797609	0.946561		EDARADD	0.887855	0.977595		TEKT5	0.879868	0.97647		ZDHHC1	0.817437	0.970244		SCML1	0.845017	0.975476		ZMYM2	0.790593	0.90688		FAM126B	0.861426	0.979534
MSH3	0.873374	0.975589		NIPA2	0.906669	0.975747		NABP1	0.846498	0.975436		GAL3ST4	0.889713	0.974694		PLN	0.893068	0.978003		SHROOM3	0.905684	0.975146		LPAR3	0.895011	0.975939		GPS2	0.74581	0.874931		ZNF367	0.745542	0.897578		ANO1	0.80386	0.967745		CLEC1A	0.754694	0.908072		ETV3	0.89529	0.975858		MMRN1	0.91191	0.975696		BHLHE40	0.839426	0.943087		ZNFX1	0.827562	0.97053		TBC1D13	0.822921	0.967312		C1orf112	0.820647	0.970587		LRRTM1	0.88832	0.963845		MTMR11	0.896135	0.964993		RNF17	0.860541	0.970191		TMC1	0.904116	0.980196		SARNP	0.883423	0.9669		STAM	0.831299	0.963468		RAD54B	0.842856	0.975777		NDUFS5	0.857931	0.949139		NIPBL	0.846296	0.975413		EIF3L	0.801832	0.961612		BAX	0.883354	0.976216		CHMP2B	0.886634	0.96679		ZNF66	0.926057	0.945802		MRPL17	0.919457	0.945475		SFTPB	0.815734	0.965001		PLTP	0.784653	0.908044		STOML1	0.895123	0.978742		TMEM200C	0.942954	0.977608		ATP13A2	0.942997	0.979172		ETHE1	0.860381	0.966282		RPS6KA4	0.94342	0.980243		ZFP3	0.850425	0.968633		QPCTL	0.91776	0.963753		BAP1	0.916964	0.97615		RFC2	0.860869	0.963789		LYRM2	0.910743	0.976182		FBXO31	0.882175	0.961328		F5	0.838839	0.979525		MBD1	0.863914	0.9804		SF1	0.919706	0.977918		C19orf81	0.852693	0.969046		TMEM178A	0.868741	0.966467		NET1	0.797654	0.946561		AKR1C3	0.88794	0.977595		ATXN2	0.879998	0.97647		SEC16B	0.817562	0.970244		SLC5A9	0.845073	0.975476		IFT27	0.790609	0.90688		ACBD4	0.861455	0.979534
ALG9	0.87357	0.975589		EML3	0.906681	0.975747		NBPF12	0.846611	0.975436		TMEM177	0.889796	0.974694		ACSM4	0.893071	0.978003		ZNF66	0.905684	0.975146		IL17D	0.895021	0.975939		CDS2	0.745857	0.874931		FBXO15	0.745622	0.897578		PTPN2	0.803882	0.967745		LRRC32	0.754694	0.908072		ARL13B	0.895343	0.975858		ZNF705G	0.911966	0.975696		FBXL22	0.839503	0.943087		PBLD	0.827583	0.97053		NUTM1	0.822941	0.967312		CLUL1	0.820743	0.970587		ETS2	0.888339	0.963845		EAF2	0.896224	0.964993		KIF3A	0.860586	0.970191		CPB2	0.904136	0.980196		ZNF565	0.883445	0.9669		ABCC5	0.831454	0.963468		B3GNTL1	0.842951	0.975777		VWCE	0.858032	0.949139		LRRC34	0.846379	0.975413		SERINC4	0.801832	0.961612		PARPBP	0.883548	0.976216		NANS	0.886776	0.96679		DTD1	0.926082	0.945802		RAN	0.919551	0.945475		ZNF449	0.81581	0.965001		EHD3	0.784966	0.908044		UQCRH	0.895192	0.978742		SH3GLB2	0.943011	0.977608		RNF38	0.943005	0.979172		RABL3	0.860536	0.966282		FAM204A	0.943453	0.980243		TCEA2	0.850446	0.968633		LTN1	0.917858	0.963753		MYO15A	0.916978	0.97615		ZFYVE26	0.860885	0.963789		TUBB	0.910797	0.976182		SPATA33	0.882513	0.961328		ADGRL2	0.838868	0.979525		SLC1A4	0.863914	0.9804		MRPL27	0.919784	0.977918		MRAP2	0.85291	0.969046		MPG	0.86883	0.966467		VPS37D	0.79774	0.946561		CACUL1	0.887972	0.977595		C6orf52	0.880012	0.97647		SOCS1	0.817599	0.970244		SSR3	0.845082	0.975476		MIS18A	0.790652	0.90688		ZNF275	0.861455	0.979534
CFD	0.8736	0.975589		NFS1	0.906681	0.975747		CCDC173	0.846618	0.975436		FCGBP	0.889838	0.974694		EVPLL	0.893133	0.978003		MAP4	0.905754	0.975146		SPHKAP	0.895067	0.975939		CCDC116	0.745989	0.874931		KCNK5	0.745636	0.897578		FAM209B	0.804054	0.967745		TBX3	0.754694	0.908072		PPCS	0.895348	0.975858		ASPM	0.911986	0.975696		C11orf24	0.839548	0.943087		LTB	0.827647	0.97053		BACH1	0.822953	0.967312		ATP6AP1	0.820847	0.970587		DLL4	0.888345	0.963845		C7orf26	0.896231	0.964993		OGN	0.860622	0.970191		TRHR	0.904267	0.980196		FICD	0.883749	0.9669		ANAPC11	0.831454	0.963468		USP39	0.843043	0.975777		EYA4	0.858192	0.949139		WNT10B	0.846555	0.975413		TBX2	0.802031	0.961612		TPM2	0.883577	0.976216		ZC2HC1A	0.886776	0.96679		RLIM	0.926119	0.945802		MED14	0.919556	0.945475		ETS1	0.816009	0.965001		BET1	0.785095	0.908044		POLRMT	0.895205	0.978742		GABRB3	0.94302	0.977608		DNAH2	0.943046	0.979172		HIRA	0.860604	0.966282		RIPPLY2	0.943532	0.980243		DAAM1	0.850524	0.968633		TRAPPC13	0.917986	0.963753		DCAF16	0.91699	0.97615		NLRC3	0.861057	0.963789		MYO15A	0.91082	0.976182		KBTBD8	0.88265	0.961328		PLEKHG3	0.83888	0.979525		ZNF140	0.864001	0.9804		TPM1	0.91981	0.977918		SNRPA1	0.853174	0.969046		HIGD1C	0.868855	0.966467		METTL1	0.797865	0.946561		OR2M4	0.888012	0.977595		NKX6-1	0.88003	0.97647		CXCL8	0.817606	0.970244		PHC2	0.845125	0.975476		LAMP1	0.790795	0.90688		DAGLB	0.861544	0.979534
KREMEN2	0.873668	0.975589		TRAIP	0.90669	0.975747		SLC14A1	0.846618	0.975436		C15orf65	0.889876	0.974694		TEKT2	0.89314	0.978003		CHCHD10	0.905777	0.975146		SNX21	0.895123	0.975939		TLE1	0.746005	0.874931		LRIG3	0.745674	0.897578		PKP1	0.80412	0.967745		WDR77	0.754772	0.908072		PTGS1	0.89541	0.975858		HBM	0.912021	0.975696		MAT2B	0.839599	0.943087		F10	0.82781	0.97053		SERPINB2	0.823043	0.967312		BTK	0.820942	0.970587		CRTAP	0.888374	0.963845		A1BG	0.89628	0.964993		CCNE2	0.860695	0.970191		POMT2	0.904296	0.980196		ASF1B	0.883824	0.9669		ITM2B	0.831611	0.963468		MNT	0.843101	0.975777		PODNL1	0.858208	0.949139		CD101	0.846748	0.975413		CNOT8	0.802043	0.961612		PRPF40A	0.88362	0.976216		STRIP1	0.88687	0.96679		EI24	0.926176	0.945802		USP16	0.919564	0.945475		CNP	0.816239	0.965001		CYP19A1	0.785149	0.908044		UBL7	0.895272	0.978742		CYP2D6	0.943034	0.977608		STT3A	0.943085	0.979172		NEU3	0.860604	0.966282		SPTB	0.943585	0.980243		JADE1	0.850857	0.968633		TPGS2	0.91801	0.963753		C2orf72	0.91702	0.97615		MFAP5	0.861204	0.963789		HACD2	0.910837	0.976182		ISOC1	0.882725	0.961328		RGS22	0.839034	0.979525		ACSM3	0.864037	0.9804		MORN4	0.919927	0.977918		AGK	0.853347	0.969046		KIF7	0.869233	0.966467		SPDL1	0.79788	0.946561		THRSP	0.888038	0.977595		TRIM46	0.880068	0.97647		ART4	0.817718	0.970244		MRPS14	0.845151	0.975476		CRTC3	0.790856	0.90688		ANKLE1	0.861581	0.979534
PLEKHH1	0.873699	0.975589		RD3	0.906692	0.975747		TMEM130	0.846693	0.975436		ZNF131	0.889879	0.974694		DAZL	0.893275	0.978003		OGDHL	0.905849	0.975146		DPCD	0.89517	0.975939		TMEM200C	0.746005	0.874931		ELAC2	0.745709	0.897578		SCG3	0.804142	0.967745		FNTB	0.754793	0.908072		ZNF280A	0.895538	0.975858		CACNA2D4	0.912062	0.975696		ISM1	0.839733	0.943087		BFSP2	0.827833	0.97053		MYO15B	0.823297	0.967312		FAM160A2	0.820986	0.970587		SLC6A20	0.888389	0.963845		TBC1D24	0.896309	0.964993		INTS2	0.860759	0.970191		EIF2AK1	0.904303	0.980196		COIL	0.883881	0.9669		ABHD3	0.831718	0.963468		CIB4	0.843143	0.975777		GCKR	0.858342	0.949139		PRR5	0.846757	0.975413		LY6D	0.802129	0.961612		PITPNA	0.883721	0.976216		VPS29	0.886904	0.96679		ISCA1	0.926196	0.945802		CKMT2	0.91961	0.945475		GABRR2	0.816239	0.965001		FXYD2	0.785149	0.908044		GYG1	0.895437	0.978742		FAM13B	0.943091	0.977608		ARPC5	0.94313	0.979172		ZNF534	0.860785	0.966282		UGGT2	0.943585	0.980243		NDUFA1	0.850901	0.968633		PCMTD1	0.918022	0.963753		BMP2K	0.917026	0.97615		KLHDC3	0.861211	0.963789		TMEM44	0.910909	0.976182		CSE1L	0.882976	0.961328		C16orf91	0.839141	0.979525		SERBP1	0.864108	0.9804		TBL2	0.919927	0.977918		TOP1MT	0.853357	0.969046		BIRC2	0.869423	0.966467		TFIP11	0.797909	0.946561		CLRN1	0.888108	0.977595		TAF5L	0.880082	0.97647		TUBA3E	0.817769	0.970244		UBXN4	0.845201	0.975476		SYN3	0.790886	0.90688		SYT7	0.861581	0.979534
LITAF	0.873788	0.975589		SLC2A11	0.906692	0.975747		RPGRIP1	0.846709	0.975436		HEMK1	0.88989	0.974694		POLQ	0.893285	0.978003		PSME2	0.905915	0.975146		SLC23A1	0.895231	0.975939		WDR36	0.746035	0.874931		SPTBN5	0.745833	0.897631		TUBB6	0.804152	0.967745		EXD1	0.754812	0.908072		CD180	0.895556	0.975858		GAPDHS	0.912093	0.975696		STX19	0.839733	0.943087		TPH1	0.828079	0.97053		ANXA3	0.823313	0.967312		CYCS	0.820998	0.970587		ZNF696	0.888389	0.963845		PDCD11	0.896324	0.964993		TOP3A	0.860792	0.970191		TAC1	0.904309	0.980196		THRSP	0.884098	0.9669		NCLN	0.831736	0.963468		CCK	0.8434	0.975777		ACAT2	0.858408	0.949139		SMC4	0.846812	0.975413		ITGB7	0.802149	0.961612		CCNY	0.883795	0.976216		USF2	0.886936	0.96679		ZNF268	0.926208	0.945802		ADAM19	0.919711	0.945475		NKIRAS2	0.81626	0.965001		STAB1	0.785182	0.908044		HIPK1	0.895515	0.978742		UFL1	0.943103	0.977608		GREB1	0.943144	0.979172		OGFR	0.860832	0.966282		PFAS	0.943637	0.980243		FMO5	0.850998	0.968633		KIAA0232	0.918102	0.963753		TMEM109	0.917135	0.97615		SLC4A3	0.861246	0.963789		SMC6	0.910947	0.976182		C16orf70	0.883033	0.961328		LINS1	0.83923	0.979525		FGF10	0.864161	0.9804		SCO1	0.919967	0.977918		PPP1R21	0.853387	0.969046		PPA2	0.869505	0.966467		YKT6	0.797909	0.946561		MGLL	0.888229	0.977595		ZNF235	0.880097	0.97647		REEP6	0.817777	0.970244		LYPD5	0.845261	0.975476		IQCK	0.791025	0.90688		LAT2	0.861591	0.979534
HAAO	0.873812	0.975589		MOGS	0.906702	0.975747		OR2L13	0.84688	0.975436		FAM78A	0.889916	0.974694		AVPR1A	0.893333	0.978003		IL18BP	0.905936	0.975146		TMEM74	0.895326	0.975939		ARF1	0.746098	0.874931		ABHD10	0.745958	0.897631		DET1	0.804209	0.967745		FHL5	0.754812	0.908072		SPATA22	0.895619	0.975858		MAP6	0.912134	0.975696		ACYP1	0.839776	0.943087		NOP56	0.828095	0.97053		KRBA1	0.823468	0.967312		SRR	0.821034	0.970587		CNBD1	0.888404	0.963845		FAHD2B	0.896361	0.964993		PRKCZ	0.860946	0.970191		RTN4RL2	0.904387	0.980196		TUBGCP5	0.884138	0.9669		MRPL57	0.831775	0.963468		SLC25A25	0.843467	0.975777		JOSD2	0.858555	0.949139		ZSCAN23	0.846846	0.975413		ZNF678	0.802149	0.961612		NDUFA8	0.883823	0.976216		GPAA1	0.886992	0.96679		XXYLT1	0.926215	0.945802		TMEM9B	0.919808	0.945475		AHCY	0.816294	0.965001		OPRK1	0.785196	0.908044		PAK1IP1	0.895642	0.978742		COL7A1	0.943132	0.977608		ENO2	0.943253	0.979172		ALKBH4	0.860911	0.966282		ATF1	0.94364	0.980243		CCDC137	0.851041	0.968633		RNH1	0.918122	0.963753		DEXI	0.917207	0.97615		OCEL1	0.861312	0.963789		RBM4	0.911015	0.976182		SMARCE1	0.883111	0.961328		PALB2	0.839299	0.979525		PSMB3	0.864179	0.9804		KCTD18	0.920013	0.977918		SOD1	0.853471	0.969046		DHX40	0.869523	0.966467		FAM83G	0.797923	0.946561		DENND2C	0.888474	0.977595		ZNF664	0.880302	0.97647		PRKCSH	0.817801	0.970244		NCR3	0.845327	0.975476		TMEM115	0.791192	0.90688		CYP4F12	0.861668	0.979534
IGF2BP1	0.873812	0.975589		POM121	0.906712	0.975747		FAM136A	0.846907	0.975436		BOLA2B	0.889941	0.974694		WFDC10B	0.893333	0.978003		ETV4	0.906185	0.975146		PDCL3	0.895363	0.975939		C8orf33	0.746145	0.874931		SZT2	0.746024	0.897631		SFN	0.804247	0.967745		LHFPL5	0.754812	0.908072		RPL22	0.895763	0.975858		SLC38A5	0.912173	0.975696		TBX15	0.839859	0.943087		C9orf131	0.828257	0.97053		GSKIP	0.823491	0.967312		RNASET2	0.821115	0.970587		RPP30	0.888429	0.963845		NRK	0.896383	0.964993		LYPD6B	0.860995	0.970191		SLC24A1	0.904387	0.980196		KIAA1217	0.884192	0.9669		TMEM120B	0.831802	0.963468		ZNF646	0.843475	0.975777		NAT10	0.858555	0.949139		RANBP10	0.846869	0.975413		FOXF2	0.802159	0.961612		SPSB2	0.883879	0.976216		PLD6	0.887	0.96679		SLC45A4	0.926253	0.945802		RBFOX1	0.919869	0.945475		NGLY1	0.816316	0.965001		TPI1	0.785397	0.908044		CTH	0.895745	0.978742		RB1CC1	0.94318	0.977608		DOK5	0.943306	0.979172		NAT14	0.861035	0.966282		MLX	0.943734	0.980243		HSP90B1	0.851041	0.968633		RSBN1L	0.918147	0.963753		HIPK1	0.917247	0.97615		IGSF22	0.861377	0.963789		ACTR6	0.911037	0.976182		GUCD1	0.883266	0.961328		ERCC1	0.839329	0.979525		LGALSL	0.864261	0.9804		ANKRD65	0.920032	0.977918		VPS4A	0.853488	0.969046		TMEM99	0.869614	0.966467		ATP7B	0.79795	0.946561		TMEM61	0.888673	0.977595		BHLHA9	0.880329	0.97647		GRK1	0.81784	0.970244		DAW1	0.84535	0.975476		SOBP	0.791258	0.90688		RASSF9	0.861668	0.979534
TP53RK	0.873871	0.975589		WNT8B	0.906744	0.975747		SMIM22	0.846924	0.975436		TBCCD1	0.890183	0.974694		ZNF534	0.893428	0.978003		ZNF853	0.906219	0.975146		LOXHD1	0.895401	0.975939		RAB11B	0.746145	0.874931		KIAA0753	0.746089	0.897631		RILPL1	0.804279	0.967745		NIP7	0.754812	0.908072		RSPH1	0.895763	0.975858		GPR155	0.912296	0.975696		ZNF526	0.83995	0.943087		PPP2R5D	0.828302	0.97053		ZNHIT6	0.823491	0.967312		ZNF98	0.821179	0.970587		SLC6A4	0.888485	0.963845		HMBS	0.896412	0.964993		ZNF74	0.861093	0.970191		MRPL17	0.904419	0.980196		LRRC43	0.884217	0.9669		WNK1	0.831822	0.963468		LYPD5	0.843526	0.975777		ADAM21	0.85876	0.949139		FAM78A	0.846971	0.975413		NPR3	0.802305	0.961612		KDELR1	0.883988	0.976216		LAPTM4A	0.887034	0.96679		FNTA	0.926265	0.945802		RNPEP	0.919944	0.945475		PIK3AP1	0.81642	0.965001		ZDHHC5	0.785415	0.908044		C17orf97	0.896205	0.978742		FNIP2	0.943233	0.977608		AXIN2	0.94332	0.979172		P4HTM	0.861106	0.966282		ASAH1	0.943776	0.980243		SLC22A13	0.851253	0.968633		SPRED3	0.918147	0.963753		SRP68	0.917258	0.97615		UBE2B	0.861439	0.963789		SCP2	0.911092	0.976182		AFTPH	0.883379	0.961328		SNRNP27	0.839357	0.979525		TSFM	0.864402	0.9804		RCN1	0.920147	0.977918		C10orf82	0.853576	0.969046		PAFAH1B2	0.869721	0.966467		EXOC8	0.79795	0.946561		CHRM2	0.888701	0.977595		RAB17	0.880405	0.97647		SP8	0.817911	0.970244		TASP1	0.845414	0.975476		RIMS2	0.791286	0.90688		TNXB	0.861686	0.979534
TBC1D32	0.873942	0.975589		WNT5A	0.906778	0.975747		FAM219B	0.846963	0.975436		VEPH1	0.890194	0.974694		CASP2	0.893506	0.978003		CBFB	0.906243	0.975146		ZNF746	0.895413	0.975939		HHIPL2	0.746193	0.874931		IKBKE	0.746177	0.897631		ERBB2	0.804431	0.967745		PLEKHS1	0.754812	0.908072		SLC9A4	0.89577	0.975858		CERKL	0.912346	0.975696		SEC14L6	0.839988	0.943087		CRELD2	0.828463	0.97053		TPH1	0.823513	0.967312		TIGD6	0.821189	0.970587		NECAP1	0.8885	0.963845		EIF3K	0.896443	0.964993		ZDHHC12	0.861304	0.970191		TTF2	0.904479	0.980196		CCDC28B	0.884233	0.9669		SIRT5	0.831862	0.963468		WBP11	0.8436	0.975777		TRIM62	0.858766	0.949139		DYNC1LI2	0.847027	0.975413		DCXR	0.802316	0.961612		TOR1AIP2	0.883988	0.976216		PUDP	0.887081	0.96679		CYTH1	0.926414	0.945802		SVIP	0.919954	0.945475		ABHD8	0.816433	0.965001		SIRT1	0.785469	0.908044		TMEM216	0.896221	0.978742		SERPINE2	0.943239	0.977608		PSG8	0.943322	0.979172		TRIB3	0.861132	0.966282		SNF8	0.943814	0.980243		PRRC1	0.851265	0.968633		CSTB	0.918202	0.963753		CC2D1A	0.917365	0.97615		ALDH1B1	0.861528	0.963789		GMPR	0.911159	0.976182		CD24	0.88347	0.961328		GLCE	0.839396	0.979525		TIMM17A	0.864513	0.9804		CELSR2	0.92018	0.977918		ATG2B	0.853585	0.969046		DYRK1A	0.869756	0.966467		FAM133A	0.79795	0.946561		ARHGAP39	0.888759	0.977595		CH25H	0.880482	0.97647		GTF2H5	0.817918	0.970244		IYD	0.845457	0.975476		FNIP2	0.791313	0.90688		NR0B1	0.861803	0.979534
TRPC6	0.873964	0.975589		TUBD1	0.906779	0.975747		PROB1	0.847029	0.975436		ZNF622	0.890259	0.974694		OXLD1	0.893512	0.978003		IMPA1	0.906254	0.975146		TNNT3	0.89545	0.975939		CDK20	0.746209	0.874931		TEX30	0.74622	0.897631		VILL	0.804441	0.967745		TMEM86B	0.754875	0.908072		GAS8	0.895799	0.975858		RPE65	0.912348	0.975696		SPIB	0.840142	0.943087		NEO1	0.828533	0.97053		UBE2D4	0.823545	0.967312		NEU3	0.821228	0.970587		PTS	0.888506	0.963845		PRPF4	0.896513	0.964993		TMSB10	0.861342	0.970191		PARPBP	0.904611	0.980196		PI4KB	0.884437	0.9669		TBCK	0.831902	0.963468		PFDN1	0.843609	0.975777		JAM2	0.858781	0.949139		DRAP1	0.847045	0.975413		NDUFS5	0.802347	0.961612		UBL7	0.884123	0.976216		CCT5	0.887096	0.96679		ATXN7L3	0.926538	0.945802		SLC22A15	0.919959	0.945475		ZSCAN32	0.816456	0.965001		FCHSD1	0.785523	0.908044		ZNF574	0.896255	0.978742		INTS3	0.943264	0.977608		PRELID1	0.94333	0.979172		WDR1	0.861143	0.966282		TATDN3	0.943851	0.980243		DNAL1	0.851328	0.968633		NOVA1	0.918219	0.963753		MXI1	0.917418	0.97615		DHRS1	0.861697	0.963789		DPH3	0.911306	0.976182		LRFN1	0.883649	0.961328		SPTSSB	0.839426	0.979525		RND1	0.864545	0.9804		RBM23	0.920201	0.977918		GSTCD	0.853627	0.969046		PDP1	0.869765	0.966467		ABHD1	0.798022	0.946561		MTHFSD	0.888781	0.977595		DUSP13	0.880554	0.97647		RGPD6	0.817981	0.970244		ARRDC4	0.845478	0.975476		TVP23A	0.791313	0.90688		SIGLEC15	0.861832	0.979534
CHMP3	0.873967	0.975589		EIF5	0.906792	0.975747		ACOT4	0.847193	0.975436		CDA	0.890262	0.974694		NXNL2	0.893521	0.978003		ARPC2	0.906312	0.975146		ZNF316	0.895482	0.975939		NAPG	0.746227	0.874931		LTF	0.746244	0.897631		EIF4G3	0.80449	0.967745		COCH	0.754914	0.908072		SEH1L	0.895967	0.975858		FCRLA	0.912371	0.975696		HK3	0.840159	0.943087		RTN4R	0.828597	0.97053		CYP26B1	0.823559	0.967312		KHDC1	0.821238	0.970587		FAHD1	0.888528	0.963845		NAP1L5	0.896643	0.964993		DDX50	0.861431	0.970191		GABRA6	0.904736	0.980196		CUTC	0.884557	0.9669		KY	0.831955	0.963468		MED4	0.843643	0.975777		MUC16	0.858825	0.949139		THYN1	0.847045	0.975413		IL17RB	0.802436	0.961612		CRK	0.884138	0.976216		DIS3	0.887162	0.96679		NPIPA5	0.926558	0.945802		LUC7L	0.919988	0.945475		CH25H	0.816555	0.965001		SEMA5A	0.785543	0.908044		USB1	0.896291	0.978742		PDS5A	0.94334	0.977608		ZNF860	0.943356	0.979172		FAM133B	0.861153	0.966282		SLC35B2	0.943908	0.980243		COPS7A	0.851349	0.968633		PPP1R16A	0.918219	0.963753		ZDHHC5	0.917437	0.97615		NTN4	0.861842	0.963789		RLF	0.911321	0.976182		ANGPT1	0.883677	0.961328		IVD	0.839455	0.979525		NKX6-3	0.864606	0.9804		CLPTM1	0.920374	0.977918		TXK	0.853677	0.969046		FGF2	0.869934	0.966467		BMP3	0.798022	0.946561		GOLGA8Q	0.8888	0.977595		GALNT8	0.880565	0.97647		MYH14	0.81801	0.970244		GPS2	0.84551	0.975476		BCAT2	0.791341	0.90688		PPP1R3B	0.861881	0.979534
ZNF334	0.873967	0.975589		C2orf73	0.90684	0.975747		MOCS3	0.847217	0.975436		CXorf58	0.890301	0.974694		SEC14L4	0.893521	0.978003		UPF3B	0.906334	0.975146		TM4SF1	0.895515	0.975939		LOX	0.746322	0.874931		DDX11	0.746316	0.897631		AK2	0.804545	0.967745		SLC22A6	0.754914	0.908072		INHBE	0.896082	0.975858		IL18	0.912414	0.975696		FOXO4	0.840282	0.943087		SDK2	0.828608	0.97053		CHST7	0.823632	0.967312		SMTN	0.821396	0.970587		ABCG8	0.888573	0.963845		TMEM11	0.896846	0.964993		FTSJ1	0.861611	0.970191		ZC3HAV1	0.904767	0.980196		IMPACT	0.884684	0.9669		HSPB3	0.831977	0.963468		ALOXE3	0.843667	0.975777		TMEM70	0.858841	0.949139		KPNA3	0.847059	0.975413		FCF1	0.802541	0.961612		POPDC2	0.884138	0.976216		DDA1	0.887168	0.96679		ETF1	0.926659	0.945802		ELMO1	0.920108	0.945475		CDH12	0.81675	0.965001		CDK2AP2	0.785551	0.908044		CDH3	0.896369	0.978742		VPS51	0.943392	0.977608		NETO1	0.94338	0.979172		TMEM213	0.861182	0.966282		ARID4A	0.943916	0.980243		ARMC10	0.851498	0.968633		KAT2A	0.918287	0.963753		CLEC16A	0.917469	0.97615		ANGPTL2	0.861867	0.963789		ZCCHC4	0.911446	0.976182		ZMYM5	0.883768	0.961328		VMP1	0.8399	0.979525		NFE2L3	0.864625	0.9804		SCCPDH	0.920396	0.977918		MRPS14	0.853703	0.969046		PTDSS2	0.870107	0.966467		FOXD4L5	0.798022	0.946561		RAI2	0.88886	0.977595		RAX2	0.880627	0.97647		C15orf62	0.818105	0.970244		C1QTNF7	0.845525	0.975476		SIN3A	0.791393	0.90688		ZNF572	0.8619	0.979534
METTL22	0.873978	0.975589		SH2B2	0.906984	0.975747		CYB5R2	0.847289	0.975436		SPIN2A	0.890392	0.974694		NOX3	0.893529	0.978003		SYNPO2L	0.906343	0.975146		FHL2	0.895585	0.975939		MYH10	0.746338	0.874931		ADAM21	0.746343	0.897631		CENPJ	0.804576	0.967745		HLA-DPA1	0.755002	0.908072		HCRT	0.896117	0.975858		MMP19	0.912509	0.975696		TMEM134	0.840303	0.943087		TMEM114	0.828834	0.97053		HDAC3	0.823654	0.967312		STON1-GTF2A1L	0.821396	0.970587		CHPF2	0.888731	0.963845		DOK1	0.896853	0.964993		NRSN1	0.861622	0.970191		TAF1	0.904807	0.980196		NSUN4	0.884796	0.9669		OGFOD1	0.832131	0.963468		MRPS12	0.843684	0.975777		GGA1	0.858875	0.949139		GRAMD4	0.847162	0.975413		OR2T10	0.802541	0.961612		MAGEL2	0.884209	0.976216		NBPF11	0.887224	0.96679		MAP3K13	0.926702	0.945802		KCTD6	0.920134	0.945475		TMEM160	0.816792	0.965001		C9orf116	0.785558	0.908044		ALDH2	0.896375	0.978742		PDE12	0.943443	0.977608		FIS1	0.943401	0.979172		POLR2B	0.861331	0.966282		CBR4	0.943987	0.980243		HS3ST1	0.851536	0.968633		TTC23	0.918311	0.963753		CLTB	0.917522	0.97615		TUBB3	0.861984	0.963789		GOLGA2	0.911516	0.976182		YJEFN3	0.883897	0.961328		NLK	0.839958	0.979525		SULT4A1	0.864667	0.9804		GDAP1L1	0.920551	0.977918		ZNF506	0.85381	0.969046		NAPRT	0.870115	0.966467		KLK4	0.798022	0.946561		KRTAP5-7	0.888933	0.977595		ANGPTL1	0.880642	0.97647		KRT80	0.818126	0.970244		ZNF606	0.845679	0.975476		GAD1	0.791516	0.90688		NMNAT1	0.861935	0.979534
CBLB	0.874082	0.975589		ADRA1D	0.907005	0.975747		VEPH1	0.84732	0.975436		TTC9	0.89042	0.974694		TVP23A	0.893774	0.978003		ETFDH	0.906498	0.975146		RBM33	0.895599	0.975939		SLC16A8	0.746384	0.874931		KLF13	0.746343	0.897631		EIF4E1B	0.804698	0.967814		ZDHHC4	0.755126	0.908072		ARAF	0.896133	0.975858		STX6	0.912588	0.975696		MOAP1	0.840314	0.943087		ODF3L2	0.828908	0.97053		ZNF584	0.823687	0.967312		TNNT3	0.82143	0.970587		SMURF1	0.888731	0.963845		ALKBH2	0.897032	0.964993		NAPG	0.861641	0.970191		PLEKHB2	0.904932	0.980196		PSMD12	0.884864	0.9669		KLHL11	0.8323	0.963468		RIOK3	0.843808	0.975777		DNAJC18	0.858916	0.949139		ACOT6	0.847178	0.975413		SOCS1	0.802541	0.961612		FKBPL	0.884238	0.976216		SBDS	0.887321	0.96679		DEK	0.926731	0.945802		RBX1	0.920256	0.945475		GPR157	0.81686	0.965001		CYP46A1	0.785629	0.908044		WDR18	0.89646	0.978742		TFE3	0.943492	0.977608		SUMO1	0.943412	0.979172		DVL1	0.861396	0.966282		ZNF596	0.944005	0.980243		PLGLB1	0.851574	0.968633		ZNF334	0.918481	0.963753		SRRM4	0.917533	0.97615		ALKBH2	0.861988	0.963789		MTMR14	0.911546	0.976182		SESN2	0.884023	0.961328		BRF1	0.84006	0.979525		ANXA7	0.86472	0.9804		SPCS2	0.920594	0.977918		MCTS1	0.853964	0.969046		LRCH3	0.87033	0.966467		PCDHA1	0.798022	0.946561		CTSV	0.888965	0.977595		ASGR2	0.880656	0.97647		AGAP1	0.818491	0.970244		C1QC	0.845699	0.975476		SLC38A7	0.791652	0.90688		TMPRSS2	0.861982	0.979534
PLCZ1	0.87414	0.975589		SCEL	0.907016	0.975747		NAV3	0.847336	0.975436		MYBPHL	0.890448	0.974694		PXDNL	0.893795	0.978003		PSMC1	0.90659	0.975146		PCDHB15	0.895663	0.975939		LRRC25	0.746418	0.874931		VSNL1	0.746472	0.89767		SYT7	0.804798	0.967858		NDNF	0.755328	0.908072		NRK	0.896145	0.975858		SH2D3C	0.912677	0.975696		M1AP	0.840375	0.943087		TMEM41B	0.829147	0.97053		HDAC1	0.823732	0.967312		RRP1	0.821572	0.970587		BTNL2	0.888754	0.963845		DLL1	0.897045	0.964993		FERMT1	0.86166	0.970191		P4HTM	0.904973	0.980196		PLS3	0.884918	0.9669		GDPD4	0.832323	0.963468		TNFRSF1A	0.8439	0.975777		PEX1	0.858984	0.949139		FXYD7	0.847193	0.975413		CCL3	0.80256	0.961612		DCTN4	0.884252	0.976216		STX6	0.887589	0.96679		EPM2AIP1	0.926789	0.945802		RAB37	0.920272	0.945475		C17orf58	0.817029	0.965001		AAK1	0.785815	0.908044		DRD5	0.896473	0.978742		ADRA2A	0.943675	0.977608		OTUD3	0.943439	0.979172		FBXL8	0.861472	0.966282		RPS6KB2	0.944171	0.980243		MAPT	0.851874	0.968633		GTF3C1	0.918525	0.963753		MSS51	0.917601	0.97615		SCN9A	0.862053	0.963789		NUDCD2	0.911744	0.976182		LAGE3	0.88417	0.961328		CCDC88A	0.840203	0.979525		LSM2	0.864763	0.9804		SS18L1	0.920623	0.977918		HABP4	0.853979	0.969046		ACSM3	0.870365	0.966467		RAG1	0.798022	0.946561		FOXN4	0.889042	0.977595		ULBP1	0.880656	0.97647		TDGF1	0.818583	0.970244		ZNF256	0.845767	0.975476		TMEM164	0.791663	0.90688		CATSPER3	0.861992	0.979534
MDH1B	0.874224	0.975589		RTKN2	0.907029	0.975747		CRACR2B	0.847347	0.975436		MAPK13	0.890561	0.974694		NPM3	0.893803	0.978003		BCAP31	0.906781	0.975146		KCNK7	0.895762	0.975939		CNPY3	0.746436	0.874931		PCMTD2	0.746493	0.89767		EPHA7	0.804982	0.967952		CCT7	0.755451	0.908072		GLYCTK	0.896181	0.975858		PCTP	0.912688	0.975696		NR2F2	0.840463	0.943087		WRAP73	0.829147	0.97053		DSEL	0.823797	0.967312		NEDD4L	0.821597	0.970587		ZNF287	0.888908	0.963845		ACLY	0.89706	0.964993		CASZ1	0.861684	0.970191		PARP1	0.905046	0.980196		RXRB	0.884933	0.9669		GDA	0.832341	0.963468		PHKG1	0.844	0.975777		RBBP8	0.85913	0.949139		TCF3	0.847258	0.975413		CAPS	0.802622	0.961612		TACC1	0.884286	0.976216		ATP6AP2	0.887596	0.96679		CNOT1	0.926834	0.945802		DLGAP4	0.920379	0.945475		TNFRSF19	0.817125	0.965001		MRPL35	0.785834	0.908044		NMB	0.896571	0.978742		GLG1	0.943701	0.977608		SNRPA1	0.943456	0.979172		CNIH4	0.861487	0.966282		PSMA4	0.944191	0.980243		TMEM106B	0.85193	0.968633		ZSCAN32	0.918581	0.963753		LRRC28	0.917825	0.97615		ZNF644	0.862184	0.963789		USF3	0.911835	0.976182		ZSCAN26	0.884177	0.961328		NFE2L2	0.840203	0.979525		EIF1B	0.864815	0.9804		OGT	0.920672	0.977918		SLC38A10	0.854031	0.969046		TMEM69	0.870476	0.966467		RGS13	0.798059	0.946561		SAMD7	0.88906	0.977595		UBAP1	0.880673	0.97647		DSG1	0.818743	0.970244		NEK2	0.845793	0.975476		PDE7B	0.791672	0.90688		SKA1	0.862011	0.979534
ZC3H13	0.874241	0.975589		XBP1	0.907064	0.975747		FAT2	0.847347	0.975436		CATSPER4	0.890613	0.974694		USP29	0.893808	0.978003		WDR97	0.906805	0.975146		IPO4	0.895824	0.975939		FOXL2	0.746436	0.874931		TAF5	0.746691	0.897711		NANS	0.805024	0.967952		IRF4	0.755466	0.908072		DEDD	0.896189	0.975858		GIPC1	0.912699	0.975696		SLC19A1	0.840528	0.943087		ZNF184	0.829253	0.97053		TNKS	0.82385	0.967312		TBL2	0.821846	0.970587		SCAMP4	0.888993	0.963845		KHDC3L	0.897106	0.964993		BTBD7	0.861743	0.970191		FTO	0.905077	0.980196		CAP1	0.884959	0.9669		ZKSCAN3	0.832428	0.963468		LSAMP	0.844091	0.975777		TIE1	0.859338	0.949139		LINS1	0.847283	0.975413		BYSL	0.802645	0.961612		RBMS2	0.884426	0.976216		MKRN2	0.887699	0.96679		RNF149	0.926841	0.945802		CDC37L1	0.920393	0.945475		RASSF7	0.817281	0.965001		LGR4	0.786049	0.908044		FDPS	0.896697	0.978742		L3MBTL4	0.943731	0.977608		SLC6A1	0.9435	0.979172		ARHGAP42	0.861524	0.966282		TRIM16L	0.944193	0.980243		PLPP7	0.852039	0.968633		SORL1	0.918665	0.963753		RNF121	0.917913	0.97615		TMEM109	0.862223	0.963789		TRAPPC10	0.911868	0.976182		PSMG4	0.884203	0.961328		PPP1R18	0.84021	0.979525		DNTTIP1	0.864832	0.9804		NDUFAF3	0.920757	0.977918		ATF5	0.854195	0.969046		IFT22	0.870486	0.966467		GPR137	0.798114	0.946561		PDLIM4	0.889088	0.977595		PLD2	0.880701	0.97647		AGPS	0.818954	0.970244		CD2BP2	0.845815	0.975476		SLC26A8	0.791776	0.90688		SP6	0.862039	0.979534
WIF1	0.874356	0.975589		NEURL2	0.90727	0.975747		NRF1	0.847469	0.975436		NEU3	0.890661	0.974694		HORMAD1	0.893876	0.978003		GNA12	0.906816	0.975146		SRGN	0.895898	0.975939		LAX1	0.746453	0.874931		ERCC2	0.746705	0.897711		ABCC5	0.805258	0.967952		TGS1	0.755677	0.908072		C1QL4	0.896226	0.975858		FAM162B	0.912735	0.975696		SYT5	0.840611	0.943087		FCRLB	0.829285	0.97053		FTCDNL1	0.823867	0.967312		YIF1A	0.82199	0.970587		DUSP12	0.889026	0.963845		TP53RK	0.897146	0.964993		SYT11	0.861814	0.970191		DCHS1	0.905231	0.980196		GDAP1L1	0.884976	0.9669		CSTF2	0.832468	0.963468		HIPK4	0.844132	0.975777		NF2	0.859343	0.949139		ANKDD1B	0.847304	0.975413		ZNF558	0.802723	0.961612		NPIPB11	0.884453	0.976216		UCN	0.887714	0.96679		TRMT112	0.926901	0.945802		ACVR1	0.920636	0.945475		SMAD2	0.817315	0.965001		HSPA14	0.786068	0.908044		ALDH3A2	0.896767	0.978742		STIM2	0.943741	0.977608		RPS26	0.943548	0.979172		ALG8	0.861609	0.966282		MRPL36	0.944211	0.980243		RGMA	0.852263	0.968633		SKIV2L	0.918711	0.963753		LRRC14	0.917968	0.97615		LRP3	0.862258	0.963789		MED13	0.911964	0.976182		TXNDC15	0.884314	0.961328		ZNF598	0.840238	0.979525		KLF8	0.864847	0.9804		GPR107	0.920986	0.977918		WDSUB1	0.854268	0.969046		GABBR2	0.870704	0.966467		GSTM3	0.79814	0.946561		STK26	0.889111	0.977595		PTX3	0.880726	0.97647		MRPL36	0.819042	0.970244		FASTKD2	0.845825	0.975476		EIF3E	0.791917	0.90688		SPON2	0.862086	0.979534
ALDH1B1	0.874383	0.975589		MTCL1	0.907316	0.975747		SPNS3	0.847502	0.975436		SECISBP2	0.890687	0.974694		DMKN	0.893969	0.978003		SMARCD1	0.906816	0.975146		SLC35G6	0.895951	0.975939		ALG1L2	0.746546	0.874931		PRLHR	0.746705	0.897711		CCNI2	0.805319	0.967952		RIMKLA	0.755724	0.908072		MYPN	0.896244	0.975858		RPL9	0.912786	0.975696		SYCP2L	0.840729	0.943087		PAQR4	0.829347	0.97053		CHRNB2	0.823902	0.967312		NECAB3	0.822016	0.970587		NEIL2	0.889124	0.963845		CARF	0.897153	0.964993		KIFC2	0.861823	0.970191		MAGEH1	0.905231	0.980196		EZH2	0.885018	0.9669		RGSL1	0.832522	0.963468		DUS4L	0.844141	0.975777		APOM	0.859484	0.949139		SUV39H2	0.847304	0.975413		DPH3	0.802935	0.961612		SCN5A	0.884624	0.976216		DDX60	0.887747	0.96679		NEIL1	0.92693	0.945802		PSMB3	0.920784	0.945475		CXCL16	0.817444	0.965001		CAV2	0.786117	0.908044		PGM2L1	0.896811	0.978742		MZT1	0.943771	0.977608		BCAM	0.943578	0.979172		GPR156	0.861664	0.966282		NKAIN2	0.944211	0.980243		GUK1	0.852282	0.968633		FHOD1	0.918714	0.963753		AGO1	0.918043	0.97615		TXN2	0.862316	0.963789		CDK14	0.911997	0.976182		HOOK3	0.884424	0.961328		PAK1IP1	0.840277	0.979525		SLC41A1	0.865015	0.9804		PSMA3	0.921029	0.977918		CCNDBP1	0.85431	0.969046		APLF	0.870782	0.966467		PPP4R4	0.79814	0.946561		S100A5	0.889115	0.977595		IL13	0.880742	0.97647		CANX	0.81905	0.970244		TRNT1	0.845825	0.975476		RECQL4	0.792174	0.90688		GRAP	0.862096	0.979534
FRS2	0.874468	0.975589		TMEM138	0.907369	0.975747		CDKN1A	0.847593	0.975436		ZNF507	0.890687	0.974694		NXPH3	0.894114	0.978003		HGSNAT	0.906828	0.975146		ZIC5	0.895964	0.975939		CD2BP2	0.746546	0.874931		GCC1	0.746828	0.897755		FOLR2	0.805319	0.967952		SIX3	0.755752	0.908072		RAB25	0.896257	0.975858		GOLM1	0.912796	0.975696		CD96	0.840783	0.943087		C1orf74	0.829442	0.97053		TUBD1	0.82403	0.967312		RPS20	0.822142	0.970587		PTPN22	0.88914	0.963845		COQ5	0.897201	0.964993		UNC13B	0.861906	0.970191		SLC25A5	0.90529	0.980196		TMED2	0.885097	0.9669		STT3B	0.832547	0.963468		CDK6	0.844182	0.975777		PLEKHG1	0.859563	0.949139		ABCC8	0.847396	0.975413		CYP27B1	0.802947	0.961612		CAMK1	0.884662	0.976216		TBCK	0.887747	0.96679		ZNF778	0.926936	0.945802		SNX6	0.920805	0.945475		IZUMO1	0.817662	0.965001		PLEKHG5	0.786136	0.908044		SHC4	0.89686	0.978742		RPL26L1	0.943799	0.977608		RPL28	0.943645	0.979172		RHOF	0.861664	0.966282		SIRT2	0.944287	0.980243		DCT	0.852314	0.968633		INTS6	0.918771	0.963753		ISOC2	0.918053	0.97615		RPL34	0.862335	0.963789		RASL10A	0.912107	0.976182		RALA	0.884534	0.961328		SURF1	0.840297	0.979525		CENPB	0.865065	0.9804		HPCA	0.921238	0.977918		ACAT2	0.854492	0.969046		NCBP2	0.870889	0.966467		XYLT2	0.798212	0.946561		TMEM176A	0.889249	0.977595		PTPN6	0.880823	0.97647		PRSS48	0.81905	0.970244		ETNPPL	0.84586	0.975476		TBC1D12	0.792185	0.90688		MAN1C1	0.862133	0.979534
FOLR3	0.87448	0.975589		GMIP	0.907564	0.975747		BRMS1	0.847633	0.975436		WNT8B	0.890726	0.974694		NPIPA3	0.894122	0.978003		PLEKHJ1	0.906972	0.975146		F2RL1	0.896071	0.975939		KIFC2	0.746562	0.874931		IBA57	0.746965	0.897755		PRPH2	0.80534	0.967952		IL10RB	0.755817	0.908072		RPP40	0.896278	0.975858		KDM4D	0.912926	0.975696		STEAP1B	0.840783	0.943087		GPR34	0.829512	0.97053		CELSR3	0.824118	0.967312		GUCY2F	0.822235	0.970587		DCAKD	0.88924	0.963845		FNTA	0.897201	0.964993		DAPP1	0.861951	0.970191		PROC	0.90531	0.980196		KCNK7	0.885118	0.9669		SLC26A3	0.832561	0.963468		AIFM1	0.844256	0.975777		TSEN34	0.85959	0.949139		SLC30A7	0.847476	0.975413		IL1A	0.803081	0.961612		WDR48	0.884777	0.976216		SGPP2	0.887757	0.96679		TMEM11	0.927052	0.945802		MIB2	0.920932	0.945475		PAX8	0.817727	0.965001		AKR1C3	0.786249	0.908044		TMEM138	0.89688	0.978742		ZNF510	0.943823	0.977608		DR1	0.943668	0.979172		ATL2	0.861704	0.966282		EPS8	0.94432	0.980243		LYRM1	0.852364	0.968633		PITPNM2	0.918793	0.963753		FXYD6	0.918081	0.97615		RAB29	0.862359	0.963789		CTPS1	0.912177	0.976182		COG8	0.884654	0.961328		VAV2	0.840375	0.979525		SAP18	0.865105	0.9804		PDIA3	0.921238	0.977918		DCST2	0.854586	0.969046		CIZ1	0.870909	0.966467		RIN1	0.798268	0.946561		TPRG1L	0.889249	0.977595		WAPL	0.880906	0.97647		CRACR2A	0.819065	0.970244		PDE6B	0.8459	0.975476		NUP93	0.792207	0.90688		ACSBG2	0.862197	0.979534
KLF7	0.874513	0.975589		IL1A	0.907564	0.975747		SLC20A2	0.847649	0.975436		RASL10A	0.890739	0.974694		HMGCLL1	0.894167	0.978003		ZNF550	0.906972	0.975146		HES4	0.896088	0.975939		LRRC10B	0.746625	0.874931		RPS18	0.747034	0.897755		AFAP1L1	0.805361	0.967952		LRPPRC	0.755839	0.908072		NCF1	0.896305	0.975858		NEK3	0.913012	0.975696		NDC1	0.840796	0.943087		RASGRP2	0.829572	0.97053		LRRC25	0.824232	0.967312		MYOM3	0.822469	0.970587		THAP7	0.889285	0.963845		UNC5CL	0.897247	0.964993		CPB2	0.861986	0.970191		RUNX2	0.90531	0.980196		GID4	0.885285	0.9669		JDP2	0.832597	0.963468		ZFPM1	0.844281	0.975777		CPXM2	0.859645	0.949139		SUMO2	0.847829	0.975413		DAB2	0.803139	0.961612		PAM16	0.884796	0.976216		CLIP4	0.88778	0.96679		GPR137B	0.927189	0.945802		AKAP10	0.92096	0.945475		CDR2L	0.817765	0.965001		SLC25A25	0.786435	0.908044		SCN4B	0.896894	0.978742		YEATS2	0.943832	0.977608		SCARF1	0.943792	0.979172		PGS1	0.86185	0.966282		COX5A	0.944369	0.980243		TRAPPC11	0.852379	0.968633		SMG7	0.918829	0.963753		LHX4	0.9182	0.97615		BAIAP3	0.862421	0.963789		BMP7	0.912215	0.976182		GRAMD1B	0.884815	0.961328		RSRC2	0.840481	0.979525		MPPE1	0.865139	0.9804		REPS1	0.921318	0.977918		WDR87	0.85467	0.969046		SESTD1	0.870952	0.966467		ZW10	0.798298	0.946561		LAMC1	0.889293	0.977595		TRIM7	0.88093	0.97647		CD200R1L	0.819073	0.970244		VEPH1	0.845991	0.975476		GPR22	0.792324	0.90688		NMRK2	0.862252	0.979534
CDCA7	0.874527	0.975589		ANXA13	0.907587	0.975747		TMED5	0.847746	0.975436		STRA6	0.890765	0.974694		GPR150	0.894196	0.978003		VSIG10	0.906995	0.975146		UPB1	0.896155	0.975939		TRAPPC3	0.746657	0.874931		PRRT4	0.74709	0.897755		ZFP37	0.805448	0.967952		ANXA8	0.755879	0.908072		PORCN	0.896305	0.975858		ITGBL1	0.913094	0.975696		ABTB2	0.840924	0.943087		CNTNAP4	0.82959	0.97053		P3H3	0.824232	0.967312		PRUNE2	0.822469	0.970587		EPHX1	0.889326	0.963845		ARHGEF39	0.897388	0.964993		SLC25A15	0.862025	0.970191		CFTR	0.905396	0.980196		DCDC2B	0.885325	0.9669		TOR2A	0.832597	0.963468		MDGA2	0.844306	0.975777		TMPRSS11A	0.859689	0.949139		ALOXE3	0.847977	0.975413		PORCN	0.803159	0.961612		NAP1L1	0.884913	0.976216		GAS7	0.887796	0.96679		ATL3	0.927201	0.945802		UVSSA	0.920966	0.945475		PHF13	0.817896	0.965001		ALG1L	0.786441	0.908044		KISS1R	0.897231	0.978742		PDZD7	0.943852	0.977608		ANKRD13D	0.943825	0.979172		MYL12B	0.861889	0.966282		TMEM258	0.944381	0.980243		C12orf43	0.852454	0.968633		DKK3	0.918843	0.963753		PYGB	0.918211	0.97615		IMPDH2	0.862455	0.963789		GBA2	0.91228	0.976182		CRIP3	0.884906	0.961328		DYSF	0.840534	0.979525		PLEKHD1	0.86527	0.9804		NCBP2	0.921367	0.977918		ACYP2	0.854695	0.969046		MRPL14	0.871169	0.966467		IQCA1	0.798329	0.946561		ZNF593	0.889294	0.977595		OLFML2B	0.880988	0.97647		AARD	0.819141	0.970244		PIK3C2G	0.846032	0.975476		MEAF6	0.792586	0.90688		PLB1	0.862278	0.979534
SLC16A11	0.87455	0.975589		AVP	0.907645	0.975747		TEX264	0.847888	0.975436		MORC1	0.8908	0.974694		SPATA4	0.894211	0.978003		TMEM151A	0.907004	0.975146		TPX2	0.896187	0.975939		KCNIP2	0.746671	0.874931		SEC22C	0.747168	0.897755		CACNG3	0.80549	0.967952		CA12	0.75603	0.908072		KRT3	0.896317	0.975858		CYB5R1	0.913107	0.975696		GFRA3	0.840975	0.943087		TMEM63C	0.829638	0.97053		MAST3	0.82434	0.967312		ZNF711	0.822469	0.970587		SERPINE3	0.889412	0.963845		NYX	0.897403	0.964993		MKS1	0.862083	0.970191		TMEM104	0.905451	0.980196		CREB3	0.885347	0.9669		TNFRSF13C	0.832617	0.963468		YLPM1	0.844375	0.975777		PTRH1	0.859796	0.949139		MED12L	0.848121	0.975413		TRIM4	0.803226	0.961612		POP4	0.884955	0.976216		RIMS2	0.887892	0.96679		SMDT1	0.927226	0.945802		CIC	0.921018	0.945475		ANGPTL6	0.817907	0.965001		RBSN	0.786618	0.908044		GPR12	0.897276	0.978742		MOV10L1	0.943893	0.977608		BEAN1	0.943853	0.979172		EIF2B2	0.861956	0.966282		ENSA	0.944478	0.980243		HLA-F	0.852529	0.968633		DHRS13	0.918854	0.963753		ALG9	0.918317	0.97615		KCNJ12	0.862501	0.963789		TMA7	0.912333	0.976182		ARPC5L	0.884914	0.961328		CPT1A	0.840591	0.979525		RBP1	0.865373	0.9804		VSTM4	0.921441	0.977918		CBLN4	0.854695	0.969046		ANKRD24	0.87124	0.966467		CPLX1	0.798473	0.946561		HRCT1	0.889323	0.977595		ACTB	0.881099	0.97647		GPER1	0.819211	0.970244		TMEM229B	0.846032	0.975476		PIK3R1	0.792631	0.90688		TCEAL2	0.862382	0.979534
LHX1	0.87472	0.975589		ZFP42	0.907645	0.975747		UCHL1	0.847888	0.975436		C6orf132	0.890917	0.974694		PPP1R1A	0.894238	0.978003		ZPBP	0.907036	0.975146		DRGX	0.896256	0.975939		KNTC1	0.746751	0.874931		TMEM266	0.747195	0.897755		SLAMF8	0.805512	0.967952		CTSZ	0.756052	0.908072		HJURP	0.896362	0.975858		URB1	0.913267	0.975696		LRRC37A3	0.840996	0.943087		PSMD5	0.829709	0.97053		MVB12A	0.824372	0.967312		TMEM52	0.822483	0.970587		PTPN3	0.88942	0.963845		ANGPTL6	0.897416	0.964993		INTS10	0.862167	0.970191		ENDOV	0.905464	0.980196		RPS6KA1	0.885425	0.9669		UNKL	0.832757	0.963468		ERLEC1	0.844396	0.975777		HBQ1	0.859816	0.949139		AGK	0.848132	0.975413		ZNF705G	0.803374	0.961612		NCAPD3	0.885002	0.976216		CHD5	0.887926	0.96679		SLC35G1	0.927307	0.945802		EDC3	0.921036	0.945475		TMEM45B	0.817907	0.965001		TTC4	0.786702	0.908044		TKFC	0.897455	0.978742		CSRNP1	0.943931	0.977608		INTS3	0.943874	0.979172		RRAGA	0.861974	0.966282		FAM102A	0.944505	0.980243		B4GAT1	0.852673	0.968633		ZNF608	0.918878	0.963753		SCRT1	0.918343	0.97615		TMEM243	0.862575	0.963789		CRTAP	0.912385	0.976182		ROGDI	0.884975	0.961328		TAS1R1	0.840591	0.979525		STARD5	0.865373	0.9804		FIGNL1	0.92153	0.977918		DTNB	0.854739	0.969046		GJB7	0.871422	0.966467		RAB27B	0.798473	0.946561		THBS1	0.889329	0.977595		TCEA1	0.881165	0.97647		RRM2	0.819259	0.970244		MS4A2	0.84608	0.975476		OST4	0.792677	0.90688		LIPT2	0.86242	0.979534
TMEM106A	0.87472	0.975589		CNGA3	0.907746	0.975747		SERINC2	0.847898	0.975436		GPATCH4	0.890994	0.974694		MAB21L1	0.894248	0.978003		KAT8	0.907076	0.975146		GOT2	0.896283	0.975939		ZNF394	0.746858	0.874931		DNA2	0.747239	0.897755		MAST4	0.805699	0.9681		CNOT2	0.756074	0.908072		LY6G6C	0.896442	0.975858		PLPPR4	0.913298	0.975696		HMMR	0.841032	0.943087		ADAL	0.829935	0.97053		C22orf39	0.824461	0.967312		CPA5	0.822522	0.970587		CIITA	0.889602	0.963845		REPS1	0.897501	0.964993		MLEC	0.862224	0.970191		TRIB3	0.905494	0.980196		RANBP3	0.885433	0.9669		AHCYL1	0.833031	0.963468		DGKG	0.844472	0.975777		DLL3	0.859836	0.949139		NTRK2	0.84821	0.975413		C5orf49	0.803417	0.961612		DIO2	0.885031	0.976216		SPPL2B	0.887935	0.96679		AMER1	0.927445	0.945802		ZNF543	0.921064	0.945475		C16orf92	0.81795	0.965001		TFB2M	0.786765	0.908044		ZNF671	0.897477	0.978742		AGRN	0.943947	0.977608		BLVRB	0.943929	0.979172		CRYAB	0.862132	0.966282		ASRGL1	0.944515	0.980243		RPL39	0.852702	0.968633		KDM5B	0.918888	0.963753		NRCAM	0.918366	0.97615		MPC2	0.862722	0.963789		BRI3BP	0.912396	0.976182		ZCWPW1	0.884995	0.961328		ZCCHC4	0.840672	0.979525		DUSP14	0.865449	0.9804		JPH4	0.921633	0.977918		C8orf33	0.855096	0.969046		ZNF449	0.871458	0.966467		GPAA1	0.798685	0.946561		CENPK	0.889389	0.977595		VPS25	0.881234	0.97647		UBE2G1	0.819266	0.970244		TTC21A	0.846108	0.975476		NSFL1C	0.792827	0.90688		HSPA1L	0.862457	0.979534
DRG2	0.875004	0.975589		KPNB1	0.907893	0.975747		CD55	0.847913	0.975436		HOMER3	0.891032	0.974694		ZNF691	0.894248	0.978003		GOLGA7B	0.907127	0.975146		F5	0.896365	0.975939		GPR20	0.747025	0.874931		DRAXIN	0.747273	0.897755		FSIP1	0.805909	0.968275		CENPP	0.756314	0.908072		TCHH	0.896483	0.975858		AURKB	0.913399	0.975696		OLFML2A	0.841247	0.943087		LRRIQ4	0.829958	0.97053		CERS2	0.824493	0.967312		FAM209B	0.822522	0.970587		CCDC173	0.889661	0.963845		TRPM3	0.897518	0.964993		IFT43	0.862261	0.970191		EPB41L4A	0.905693	0.980196		LPAR6	0.885465	0.9669		POLE3	0.833031	0.963468		ACTG1	0.844556	0.975777		RPS24	0.859946	0.949139		POLR2E	0.84832	0.975413		RFX6	0.803427	0.961612		CYP27A1	0.885147	0.976216		PGM5	0.887963	0.96679		AKAP11	0.927489	0.945802		IKBKG	0.921176	0.945475		SLC35A2	0.817982	0.965001		ZMYND19	0.786779	0.908044		ADAM8	0.897524	0.978742		TIMM17B	0.943963	0.977608		C12orf42	0.943969	0.979172		KLHL13	0.862159	0.966282		FAF2	0.944525	0.980243		GATC	0.852766	0.968633		SHF	0.918933	0.963753		UFM1	0.918376	0.97615		ATG12	0.862782	0.963789		CPLX2	0.912402	0.976182		CSDE1	0.885034	0.961328		RPL35	0.840691	0.979525		NAGK	0.865582	0.9804		CAPN10	0.921977	0.977918		SLC6A4	0.855162	0.969046		MRPL52	0.871489	0.966467		C6orf136	0.798799	0.946561		MDH1B	0.889412	0.977595		BTG2	0.881256	0.97647		ARMC12	0.819337	0.970244		SLC26A9	0.84613	0.975476		SAE1	0.792959	0.90688		MRC1	0.862552	0.979534
BORA	0.875122	0.975589		ZNF530	0.907937	0.975747		CHAD	0.848006	0.975436		DAND5	0.891086	0.974694		TMCO2	0.894318	0.978003		CDC42BPB	0.907192	0.975146		AVPR1A	0.896426	0.975939		HSF4	0.747025	0.874931		INPP5J	0.747273	0.897755		TMEM59	0.806085	0.968293		SMU1	0.756314	0.908072		RBM17	0.896616	0.975858		LGSN	0.913463	0.975696		PIGO	0.84129	0.943087		RBM43	0.829958	0.97053		PLPP1	0.824502	0.967312		ISM2	0.822881	0.970587		IL1RL2	0.889846	0.963845		MST1	0.897639	0.964993		ABCC1	0.86236	0.970191		TICAM1	0.905754	0.980196		GDF7	0.885476	0.9669		FBXL13	0.833184	0.963468		CDON	0.84458	0.975777		SHISA4	0.859967	0.949139		UNC13B	0.848325	0.975413		B3GNT6	0.80345	0.961612		FBLL1	0.885174	0.976216		DGKB	0.887991	0.96679		CNIH4	0.927489	0.945802		GTF3C1	0.921218	0.945475		DDX39A	0.817993	0.965001		TUBA1A	0.786845	0.908044		RILP	0.897524	0.978742		CMC2	0.944015	0.977608		GSTP1	0.943973	0.979172		GPR89B	0.862225	0.966282		RASSF4	0.944525	0.980243		TACR1	0.853105	0.968633		DDX21	0.919055	0.963753		RAB3IL1	0.918525	0.97615		DDB1	0.862873	0.963789		BCAS4	0.912458	0.976182		ZFYVE21	0.88505	0.961328		FJX1	0.840707	0.979525		PDLIM3	0.865582	0.9804		EIF1	0.922031	0.977918		DDX54	0.855192	0.969046		DROSHA	0.871556	0.966467		MATN2	0.798839	0.946561		MYH6	0.889466	0.977595		C2CD4B	0.881323	0.97647		MAGI2	0.819337	0.970244		AGPAT2	0.846154	0.975476		DDX60L	0.792971	0.90688		TCEANC	0.86264	0.979534
MBD2	0.875294	0.975589		PIGG	0.907984	0.975747		IP6K3	0.848026	0.975436		PPOX	0.891164	0.974694		NOP16	0.894331	0.978003		CSNK1G2	0.907228	0.975146		CPT2	0.896435	0.975939		GPR150	0.747176	0.874931		BDNF	0.747336	0.89776		PTBP2	0.806321	0.968293		FBXO46	0.756338	0.908072		IL15RA	0.896623	0.975858		OR9Q1	0.913559	0.975696		UMPS	0.84149	0.943087		SAYSD1	0.829966	0.97053		XG	0.82458	0.967312		GDF5	0.822904	0.970587		SLC35C1	0.889969	0.963845		TBP	0.89766	0.964993		TMEM196	0.862415	0.970191		SYF2	0.90578	0.980196		CCDC62	0.885568	0.9669		RPS9	0.833336	0.963468		C1QTNF6	0.844701	0.975777		PDHA1	0.859986	0.949139		CAB39	0.848336	0.975413		HSBP1	0.80345	0.961612		NRP1	0.885208	0.976216		CCT2	0.888009	0.96679		SLC25A20	0.927545	0.945802		ZC3H7A	0.921229	0.945475		PSD3	0.81805	0.965001		HRH2	0.786863	0.908044		FAH	0.897585	0.978742		DDX46	0.944073	0.977608		GNL2	0.944016	0.979172		LYRM2	0.862225	0.966282		THSD7B	0.944542	0.980243		PSMB1	0.853263	0.968633		CCDC82	0.91907	0.963753		SYNJ2	0.918619	0.97615		UNC80	0.862943	0.963789		VPS25	0.912482	0.976182		DNAAF1	0.885219	0.961328		DDX25	0.84071	0.979525		DRD5	0.865633	0.9804		ENDOV	0.9221	0.977918		SEC11C	0.855192	0.969046		MCAT	0.871565	0.966467		ZNF337	0.799113	0.946561		BEST1	0.889469	0.977595		SMIM8	0.881379	0.97647		NTN5	0.819353	0.970244		SLC25A31	0.846154	0.975476		DYNC1LI2	0.793063	0.90688		PLEKHG4	0.86265	0.979534
LIPH	0.875559	0.975589		MIF4GD	0.907997	0.975747		COPS3	0.848264	0.975436		TECPR2	0.891177	0.974694		C1QTNF2	0.894429	0.978003		SOCS4	0.907228	0.975146		FANCB	0.89644	0.975939		VPS4B	0.747207	0.874931		PSMB7	0.747453	0.89783		ZNF638	0.806438	0.968293		SCAMP5	0.756382	0.908072		ARL3	0.896647	0.975858		POLE3	0.913571	0.975696		NDUFAF5	0.841607	0.943087		ZNF135	0.830057	0.97053		ALG2	0.824635	0.967312		NKX6-3	0.822904	0.970587		EQTN	0.890093	0.963845		ZNF696	0.897693	0.964993		PODNL1	0.862734	0.970191		ABT1	0.905855	0.980196		NIPSNAP1	0.885698	0.9669		PBRM1	0.833478	0.963468		EIF3B	0.844713	0.975777		TAS2R5	0.860024	0.949139		KCNB1	0.848471	0.975413		SLC25A22	0.80345	0.961612		OTUD4	0.885281	0.976216		CYFIP2	0.88805	0.96679		CYGB	0.927613	0.945802		RAB11FIP4	0.921242	0.945475		FUNDC1	0.818104	0.965001		ADGRE5	0.787124	0.908044		NDUFS4	0.89766	0.978742		GNG3	0.944078	0.977608		BRWD3	0.944032	0.979172		LIN7B	0.862284	0.966282		ZMIZ2	0.94456	0.980243		HCN3	0.85331	0.968633		MYLK4	0.919077	0.963753		TRAF6	0.918709	0.97615		FAM76B	0.862951	0.963789		TMBIM6	0.912542	0.976182		KLHL11	0.885226	0.961328		SEC23IP	0.840759	0.979525		C9orf16	0.865657	0.9804		TMEM120B	0.922183	0.977918		ZYG11A	0.855212	0.969046		SNAI3	0.871604	0.966467		BICC1	0.799168	0.946561		KCNS3	0.889622	0.977595		ESM1	0.881432	0.97647		OLFML2B	0.819386	0.970244		ZNF384	0.846154	0.975476		MTMR11	0.793063	0.90688		SLC30A9	0.862678	0.979534
GCKR	0.875659	0.975589		C9orf131	0.908007	0.975747		APOM	0.848337	0.975436		C6orf201	0.891212	0.974694		DAW1	0.894453	0.978003		ZWILCH	0.907319	0.975146		C15orf65	0.896476	0.975939		BLOC1S6	0.747271	0.874931		FAHD1	0.747612	0.897856		ZNF324	0.806469	0.968293		ITSN2	0.756522	0.908072		GNB3	0.896651	0.975858		JADE1	0.913648	0.975696		ERCC1	0.841618	0.943087		OGFOD1	0.830083	0.97053		RABAC1	0.824657	0.967312		UBE2I	0.822904	0.970587		EPB41L5	0.890144	0.963845		ZBTB14	0.897699	0.964993		GCKR	0.862755	0.970191		STRC	0.905872	0.980196		ENO3	0.88577	0.9669		AMDHD2	0.833662	0.963468		ATG7	0.844919	0.975777		ZW10	0.860074	0.949139		SMIM18	0.848528	0.975413		SRP72	0.803485	0.961612		CTSL	0.885303	0.976216		PPP4R3A	0.88805	0.96679		C19orf48	0.927626	0.945802		AFMID	0.921301	0.945475		LANCL2	0.818115	0.965001		CFAP157	0.787124	0.908044		SCARF1	0.897815	0.978742		ZNF821	0.944225	0.977608		TTC32	0.944146	0.979172		GRIN2D	0.862439	0.966282		RNF114	0.944658	0.980243		SFT2D3	0.853341	0.968633		RCAN1	0.919139	0.963753		VPS28	0.918765	0.97615		PSMB10	0.862974	0.963789		TIGD1	0.912721	0.976182		ACTR3B	0.885348	0.961328		DNAJC2	0.84077	0.979525		CORO1A	0.865657	0.9804		ANKRD40	0.922246	0.977918		METTL3	0.85541	0.969046		SRPRB	0.871618	0.966467		TMEM223	0.79928	0.946561		PTK7	0.88963	0.977595		WLS	0.881446	0.97647		ASIC4	0.819481	0.970244		WT1	0.846189	0.975476		RHOT1	0.793222	0.90688		HSPB9	0.862686	0.979534
OPN5	0.875659	0.975589		CIB1	0.908083	0.975747		CDC23	0.848399	0.975436		NPTX2	0.891237	0.974694		F11	0.894585	0.978003		CHRM1	0.907576	0.975146		MSX2	0.896476	0.975939		IDH1	0.747355	0.874931		GABRR2	0.747652	0.897856		CREB3L1	0.80668	0.968293		SH3BP5	0.756601	0.908072		KCNK13	0.896676	0.975858		PIK3C2A	0.913786	0.975696		JCHAIN	0.841765	0.943087		CAMK1D	0.830308	0.97053		GOLGA8H	0.824772	0.967312		ATG16L2	0.823093	0.970587		MTCL1	0.890215	0.963845		CCDC106	0.897742	0.964993		GORASP1	0.862762	0.970191		MORN2	0.906054	0.980196		NLRP2	0.88585	0.9669		DNAJA1	0.833686	0.963468		CRTAP	0.845012	0.975777		APCDD1L	0.860108	0.949139		FAM133A	0.84865	0.975413		TRPM5	0.803619	0.961612		ZC3HC1	0.88531	0.976216		WDPCP	0.888099	0.96679		DCTN6	0.927696	0.945802		FASTKD2	0.921331	0.945475		CD33	0.81821	0.965001		DENR	0.787124	0.908044		ZNF622	0.897903	0.978742		ERLIN1	0.944271	0.977608		PSMD7	0.94419	0.979172		YKT6	0.862439	0.966282		ZNF454	0.944666	0.980243		C6orf47	0.853362	0.968633		AP3D1	0.919242	0.963753		SUPT5H	0.918782	0.97615		DHX16	0.863014	0.963789		POLRMT	0.912769	0.976182		SLC25A20	0.885546	0.961328		RAB11A	0.840877	0.979525		MDH1B	0.865737	0.9804		GPR176	0.922267	0.977918		RASSF1	0.855504	0.969046		LRP8	0.87165	0.966467		C1QL1	0.799293	0.946561		SDSL	0.889652	0.977595		ONECUT2	0.881472	0.97647		HSF5	0.819554	0.970244		PARD6B	0.846238	0.975476		YEATS2	0.79325	0.90688		SPATA33	0.862736	0.979534
SIDT1	0.87569	0.975589		SUDS3	0.908094	0.975747		NRIP3	0.84843	0.975436		LHX1	0.891313	0.974694		FAM171A2	0.894585	0.978003		LIN54	0.907668	0.975146		CLEC3A	0.896485	0.975939		LRRC58	0.747355	0.874931		LHX4	0.747652	0.897856		FBXO3	0.80668	0.968293		ANGPT2	0.756666	0.908072		POP7	0.896719	0.975858		RNF5	0.913797	0.975696		CGN	0.841776	0.943087		ZNF467	0.830364	0.97053		C20orf96	0.82485	0.967312		HTR1F	0.823193	0.970587		PNPT1	0.890215	0.963845		GPN3	0.897814	0.964993		SFTPA2	0.86289	0.970191		SMPD2	0.906103	0.980196		TFAP2E	0.885857	0.9669		SRPK1	0.833724	0.963468		TPM2	0.845295	0.975777		REEP2	0.860114	0.949139		STIM1	0.84871	0.975413		SPINK8	0.803695	0.961612		RHOF	0.885383	0.976216		ATP6V0E1	0.888108	0.96679		ZNF561	0.927742	0.945802		CUTC	0.92165	0.945475		CLEC5A	0.818292	0.965001		NPSR1	0.787157	0.908044		SLC35B1	0.898045	0.978742		FBXL17	0.944299	0.977608		RWDD4	0.944236	0.979172		ENDOG	0.862497	0.966282		CLCN4	0.944806	0.980243		C4orf33	0.853499	0.968633		RPRD2	0.919287	0.963753		NAP1L4	0.918809	0.97615		TSPAN4	0.863014	0.963789		FAM193B	0.912775	0.976182		FKBP4	0.885907	0.961328		PIGB	0.841033	0.979525		SGPP2	0.865778	0.9804		DUSP26	0.922286	0.977918		ZNF613	0.855504	0.969046		GINS1	0.87177	0.966467		PRR3	0.799449	0.946561		SLC16A2	0.889689	0.977595		FRG2B	0.88157	0.97647		ASCL2	0.819676	0.970244		LDB3	0.84657	0.975476		MGAT2	0.793298	0.90688		DTX2	0.862745	0.979534
TBX5	0.875826	0.975589		UCN	0.908265	0.975747		ZNF154	0.848479	0.975436		TRPV3	0.89136	0.974694		C1orf116	0.894668	0.978003		NOP14	0.9077	0.975146		ALLC	0.896522	0.975939		ZBTB44	0.747422	0.874931		GPR157	0.747776	0.897863		PPP1R35	0.806714	0.968293		PPP1R15B	0.756685	0.908072		ANKRD61	0.896961	0.975858		CASP10	0.913844	0.975696		ANGPTL7	0.841809	0.943087		COQ5	0.830375	0.97053		FLYWCH1	0.824859	0.967312		SNAPC1	0.823205	0.970587		GCH1	0.89034	0.963845		DEDD	0.897893	0.964993		CDH13	0.862956	0.970191		PODXL2	0.90617	0.980196		MASP2	0.885884	0.9669		TSR3	0.833774	0.963468		SENP7	0.845713	0.975777		RANBP9	0.860136	0.949139		CHMP2B	0.848777	0.975413		HCN2	0.803747	0.961612		GNG3	0.885423	0.976216		DOCK11	0.88813	0.96679		TCAF1	0.927772	0.945802		ABCA7	0.921669	0.945475		DDX19B	0.818311	0.965001		CELF1	0.787317	0.908044		LTB4R	0.898066	0.978742		FAM214B	0.944321	0.977608		LKAAEAR1	0.944336	0.979172		B4GALT3	0.862591	0.966282		OPRL1	0.94481	0.980243		MTRF1L	0.85355	0.968633		ODF2	0.919335	0.963753		TBCB	0.918928	0.97615		SH3BGRL3	0.86319	0.963789		HOOK3	0.912813	0.976182		MCF2L2	0.885992	0.961328		DNAJC17	0.841062	0.979525		RGMB	0.865789	0.9804		CLCN5	0.922295	0.977918		NLRC3	0.855653	0.969046		FAXC	0.871805	0.966467		TNFRSF4	0.799614	0.946561		TKTL2	0.889698	0.977595		DPEP1	0.881634	0.97647		SEC14L4	0.819723	0.970244		CD58	0.846609	0.975476		ATRN	0.793308	0.90688		FOXD4L5	0.86282	0.979534
TSGA13	0.875836	0.975589		TWSG1	0.908316	0.975747		CAMKK2	0.848545	0.975436		COL9A1	0.891397	0.974694		ALKBH1	0.89473	0.978003		AAR2	0.907722	0.975146		FAM218A	0.896522	0.975939		NOP14	0.747437	0.874931		ZBED3	0.747776	0.897863		FAM216B	0.806777	0.968293		ORAI2	0.756755	0.908072		RPS18	0.897	0.975858		DRP2	0.913874	0.975696		RANBP3	0.841903	0.943087		RAB6A	0.830421	0.97053		LRIG2	0.824879	0.967312		B4GALNT4	0.823207	0.970587		ATP2C2	0.890413	0.963845		LETMD1	0.897938	0.964993		NUP85	0.863045	0.970191		DNAJC19	0.906325	0.980196		PBLD	0.885884	0.9669		SRFBP1	0.833998	0.963468		ERCC8	0.845729	0.975777		FUOM	0.860339	0.949139		WWC3	0.848813	0.975413		DCSTAMP	0.803791	0.961612		SLC9A1	0.88567	0.976216		FAM81A	0.888173	0.96679		ATR	0.927849	0.945802		ARF1	0.921677	0.945475		C6orf136	0.818345	0.965001		LDLRAD2	0.787536	0.908044		LRIT3	0.898079	0.978742		CLTA	0.944381	0.977608		TRADD	0.944349	0.979172		RNFT2	0.862657	0.966282		DCTN2	0.944851	0.980243		SALL2	0.85358	0.968633		DOK4	0.919357	0.963753		FTL	0.918943	0.97615		KIF7	0.863241	0.963789		POLR2I	0.912813	0.976182		TRPC4AP	0.886014	0.961328		NDUFV1	0.84111	0.979525		WDR93	0.865949	0.9804		PRKCA	0.922318	0.977918		ZNF843	0.855804	0.969046		GNL2	0.871859	0.966467		EIF3I	0.799639	0.946561		ADAMTS20	0.889745	0.977595		LRGUK	0.881676	0.97647		DLX5	0.819886	0.970244		TTC36	0.846617	0.975476		CEP85	0.793308	0.90688		RIBC1	0.86283	0.979534
DDN	0.875884	0.975589		PREPL	0.908349	0.975747		TDRKH	0.848561	0.975436		MLLT6	0.891461	0.974694		SFR1	0.894738	0.978003		SAMD4B	0.907745	0.975146		ADA	0.896649	0.975939		PTGES2	0.747454	0.874931		E2F1	0.747947	0.897869		NRN1L	0.806876	0.968293		FKRP	0.756774	0.908072		B4GALT7	0.897067	0.975858		BOLL	0.913902	0.975696		EDEM1	0.841925	0.943087		HACD1	0.830434	0.97053		IDI2	0.824944	0.967312		ELANE	0.823236	0.970587		BPNT1	0.890442	0.963845		DDAH2	0.89801	0.964993		CHAC2	0.863086	0.970191		ABHD14B	0.906331	0.980196		RPL14	0.885884	0.9669		CHL1	0.834192	0.963468		CCNI	0.845815	0.975777		BCAT1	0.860421	0.949139		TTC13	0.848978	0.975413		NUDCD2	0.803809	0.961612		HSBP1	0.885719	0.976216		PRPF4	0.888173	0.96679		EZH2	0.927887	0.945802		SCFD2	0.921682	0.945475		RBM3	0.818456	0.965001		TSPAN8	0.788064	0.908044		SSC4D	0.898086	0.978742		SETBP1	0.944422	0.977608		MRPL55	0.944409	0.979172		INO80D	0.862714	0.966282		MSTO1	0.944884	0.980243		SLC50A1	0.853728	0.968633		DPP4	0.919365	0.963753		N4BP3	0.91901	0.97615		TAF2	0.863319	0.963789		EXOC8	0.912864	0.976182		UBE2Z	0.886051	0.961328		OTUD3	0.841155	0.979525		B3GAT3	0.865965	0.9804		CLEC11A	0.922414	0.977918		GALNS	0.855936	0.969046		ABHD12	0.87193	0.966467		UNC5B	0.799639	0.946561		ABCD2	0.889836	0.977595		CRX	0.88172	0.97647		CEBPA	0.820001	0.970244		B4GAT1	0.846782	0.975476		FNDC3B	0.793308	0.90688		PATL2	0.862916	0.979534
PARPBP	0.87604	0.975589		VCP	0.908393	0.975747		EMC8	0.848609	0.975436		SCAI	0.891515	0.974694		NANOG	0.894783	0.978003		ZNF500	0.907859	0.975146		MTRNR2L3	0.896667	0.975939		DNAJC8	0.747532	0.874931		GLRA2	0.747997	0.897869		HYAL3	0.806886	0.968293		ZFHX3	0.756944	0.908072		C5orf47	0.897078	0.975858		RAD51AP2	0.913936	0.975696		TALDO1	0.84197	0.943087		VPS51	0.830448	0.97053		SSTR1	0.82498	0.967312		IL20RA	0.823236	0.970587		IVD	0.89052	0.963845		EPHA10	0.89806	0.964993		TMEM220	0.863203	0.970191		LEMD1	0.906638	0.980196		SEC61A2	0.885945	0.9669		ZNF766	0.834249	0.963468		C6orf52	0.845959	0.975777		CHTF18	0.860455	0.949139		CLASP2	0.849016	0.975413		ATP6AP2	0.803822	0.961612		ZNF14	0.885766	0.976216		ST8SIA5	0.888179	0.96679		SNAPC3	0.927897	0.945802		GPANK1	0.92173	0.945475		RARRES2	0.818711	0.965001		MYO1D	0.788117	0.908044		ZNF525	0.898111	0.978742		CCDC12	0.944451	0.977608		ZNF672	0.944434	0.979172		IRF1	0.86281	0.966282		EMC8	0.944939	0.980243		BOP1	0.85376	0.968633		ZFPL1	0.91941	0.963753		SAP30L	0.919016	0.97615		PMPCA	0.863335	0.963789		ZBED8	0.912864	0.976182		NMD3	0.886071	0.961328		MRPL45	0.841211	0.979525		ZNF792	0.865985	0.9804		TP53INP2	0.92243	0.977918		ARF3	0.855966	0.969046		NDUFV3	0.87194	0.966467		PPARGC1A	0.799668	0.946561		PPIL1	0.889919	0.977595		GIPC1	0.881734	0.97647		CCL18	0.820024	0.970244		CEP57L1	0.846887	0.975476		GNB1	0.793336	0.90688		C19orf54	0.862926	0.979534
IL1A	0.876097	0.975589		OPN1SW	0.908517	0.975747		EGR3	0.848711	0.975436		PFAS	0.891548	0.974694		SERTM1	0.894799	0.978003		DNAJC7	0.907881	0.975146		EIF4A3	0.896704	0.975939		ZNF304	0.747532	0.874931		NF2	0.748024	0.897869		GADD45A	0.806948	0.968293		FAHD2B	0.757051	0.908072		CHMP4B	0.897222	0.975858		ATP8A1	0.914016	0.975696		MYDGF	0.842002	0.943087		TAS1R1	0.830455	0.97053		SETD6	0.825124	0.967312		TBC1D3L	0.823255	0.970587		MAGEL2	0.89052	0.963845		TRNP1	0.89806	0.964993		LRRC10B	0.863267	0.970191		BAIAP2L1	0.906683	0.980196		RCBTB2	0.886036	0.9669		COL24A1	0.834339	0.963468		ADGRG5	0.846025	0.975777		ADRA1B	0.8605	0.949139		FUT11	0.849036	0.975413		IFIT3	0.803887	0.961612		COA7	0.88581	0.976216		PUM2	0.888214	0.96679		EXT2	0.927901	0.945802		GYG2	0.921793	0.945475		MBNL3	0.818773	0.965001		ACTR5	0.788182	0.908044		SUCO	0.898393	0.978742		ANO10	0.944562	0.977608		C11orf58	0.944441	0.979172		SH3PXD2A	0.862818	0.966282		PRRC1	0.944942	0.980243		FAM234A	0.85376	0.968633		ARL14EP	0.919432	0.963753		COX6C	0.919052	0.97615		LMF2	0.863344	0.963789		USP33	0.913058	0.976182		PITHD1	0.886162	0.961328		TAF12	0.841221	0.979525		HTRA1	0.866086	0.9804		AHCY	0.922478	0.977918		WDR11	0.856001	0.969046		TMEM237	0.871951	0.966467		LRRC73	0.799696	0.946561		STAB2	0.889944	0.977595		LRTM2	0.881773	0.97647		NXPE3	0.820073	0.970244		ICAM1	0.846887	0.975476		ZFYVE26	0.79348	0.90688		PCP2	0.863022	0.979534
FRG2B	0.876123	0.975589		EEF2	0.908663	0.975747		CEND1	0.848743	0.975436		EXPH5	0.891552	0.974694		CARD14	0.894833	0.978003		PLXNC1	0.907881	0.975146		ODF2	0.896713	0.975939		METTL21A	0.747561	0.874931		LY6G5B	0.748138	0.897869		CMTR2	0.807025	0.968293		ALOX5AP	0.757069	0.908072		MYBPH	0.897506	0.975858		TDRD1	0.914035	0.975696		MLEC	0.842047	0.943087		ZNF160	0.830465	0.97053		SLC25A17	0.825134	0.967312		RPS29	0.823272	0.970587		DCX	0.890562	0.963845		PXMP2	0.898122	0.964993		CACNG8	0.863287	0.970191		FILIP1L	0.906805	0.980196		RBBP4	0.886156	0.9669		ZSCAN2	0.834347	0.963468		C3orf52	0.846034	0.975777		FILIP1L	0.860644	0.949139		PXDNL	0.849102	0.975413		ZAR1	0.803892	0.961612		SLTM	0.885817	0.976216		SNX29	0.888236	0.96679		ERH	0.927908	0.945802		ATG12	0.921962	0.945475		RRP9	0.819203	0.965001		RBM46	0.788182	0.908044		KNSTRN	0.898437	0.978742		CCSER2	0.94466	0.977608		HMOX2	0.944492	0.979172		TATDN3	0.862954	0.966282		NDUFA2	0.944963	0.980243		OTUD4	0.853801	0.968633		MDH1B	0.919465	0.963753		AARS2	0.919148	0.97615		PNO1	0.863382	0.963789		VPS52	0.913085	0.976182		TMEM38B	0.886164	0.961328		CALCB	0.841324	0.979525		SLC20A2	0.866178	0.9804		NEU1	0.922498	0.977918		CSNK2A2	0.856023	0.969046		ANKRD40	0.872264	0.966467		SLC27A3	0.799818	0.946561		ZKSCAN4	0.890083	0.977595		CDH11	0.881914	0.97647		CD300E	0.820119	0.970244		KIF24	0.847003	0.975476		MTX1	0.7935	0.90688		ROPN1B	0.863022	0.979534
WNT1	0.876152	0.975589		CCER2	0.908697	0.975747		EPCAM	0.848825	0.975436		PDCD11	0.8916	0.974694		RHEBL1	0.894893	0.978003		TNFSF9	0.908053	0.975146		NLRP14	0.896742	0.975939		FCN1	0.747737	0.874931		TXNRD1	0.748179	0.897869		NQO1	0.807139	0.968293		BUB1	0.757069	0.908072		TUBA8	0.897542	0.975858		POLR2I	0.914048	0.975696		RAB32	0.842047	0.943087		TYK2	0.830563	0.97053		PSPN	0.825147	0.967312		DEF8	0.82332	0.970587		RCAN2	0.890577	0.963845		ILVBL	0.898143	0.964993		ABHD5	0.863299	0.970191		NUAK1	0.906817	0.980196		NFYC	0.886217	0.9669		KCND3	0.834403	0.963468		KIF15	0.846034	0.975777		APIP	0.860683	0.949139		SYTL2	0.849163	0.975413		ARG1	0.803909	0.961612		AKAP1	0.885944	0.976216		DENND6B	0.88826	0.96679		FADS2	0.927908	0.945802		TAB1	0.921962	0.945475		SLC22A6	0.819236	0.965001		ANKRD62	0.788298	0.908044		ARMCX2	0.898502	0.978742		SLC9A9	0.944727	0.977608		PMS2	0.944574	0.979172		ZNF165	0.863141	0.966282		RB1CC1	0.944995	0.980243		TOP3B	0.853871	0.968633		WDPCP	0.919514	0.963753		YME1L1	0.919219	0.97615		FAR1	0.863464	0.963789		DGKD	0.913191	0.976182		DDX20	0.886244	0.961328		SMYD4	0.841463	0.979525		JUP	0.86646	0.9804		PXMP2	0.922641	0.977918		TLL2	0.856236	0.969046		ZC3H12C	0.872292	0.966467		SMAD9	0.799834	0.946561		NXF3	0.890112	0.977595		TSPYL5	0.882004	0.97647		PSPN	0.82014	0.970244		SMIM10	0.847196	0.975476		EPHA10	0.793539	0.90688		MYBL2	0.863031	0.979534
ANO8	0.876154	0.975589		EPHA1	0.908719	0.975747		ZNF648	0.848837	0.975436		MAPK14	0.891603	0.974694		CD5L	0.894972	0.978003		MICA	0.908073	0.975146		ULBP2	0.896934	0.975939		DNASE2B	0.747816	0.874931		BHMT2	0.748251	0.897869		TRIAP1	0.807139	0.968293		CNR2	0.757069	0.908072		NOA1	0.897641	0.975858		NPTXR	0.914068	0.975696		CENPE	0.842108	0.943087		CACNA2D4	0.830598	0.97053		USE1	0.825311	0.967312		ATAD2B	0.82333	0.970587		SMUG1	0.890705	0.963845		ZNF114	0.898145	0.964993		ETV7	0.863358	0.970191		TNF	0.906817	0.980196		PTCH1	0.886226	0.9669		FITM2	0.834414	0.963468		ATG4B	0.846465	0.975777		MYBL1	0.860731	0.949139		PARP16	0.849178	0.975413		ERO1A	0.803985	0.961612		COX11	0.885944	0.976216		TCOF1	0.88837	0.96679		CSNK1G3	0.928018	0.945802		ACO1	0.922021	0.945475		TNFSF4	0.819334	0.965001		RPGRIP1	0.788451	0.908044		FKBP7	0.898598	0.978742		MKRN1	0.944755	0.977608		RPL21	0.944578	0.979172		ANO8	0.863202	0.966282		GABARAPL1	0.945073	0.980243		GSK3A	0.853947	0.968633		ATAT1	0.919536	0.963753		CEP250	0.91923	0.97615		NOC4L	0.863464	0.963789		CHIC2	0.9133	0.976182		CYB5R4	0.88629	0.961328		SWT1	0.841463	0.979525		SLC2A6	0.86651	0.9804		SCRT1	0.922652	0.977918		ISCA2	0.856288	0.969046		SEC61G	0.872372	0.966467		SLC39A10	0.799878	0.946561		KCTD11	0.890152	0.977595		CNBD2	0.882007	0.97647		TSC22D1	0.820148	0.970244		HDDC3	0.847225	0.975476		ETV6	0.793682	0.90688		TMEM114	0.86304	0.979534
IL13	0.876187	0.975589		ACE2	0.90872	0.975747		CFAP70	0.8489	0.975436		PNPLA3	0.891616	0.974694		AKR1B10	0.894986	0.978003		NRXN2	0.908163	0.975146		FOXF2	0.897067	0.975939		ACER3	0.748107	0.874931		HEXB	0.748299	0.897869		CACNA1G	0.80719	0.968293		GPR132	0.757069	0.908072		CYP2S1	0.897701	0.975858		METTL21C	0.914163	0.975696		PWWP2B	0.842248	0.943087		SCO1	0.83076	0.97053		FOXK2	0.825354	0.967312		DOCK4	0.823376	0.970587		HCFC2	0.890862	0.963845		TEX11	0.89822	0.964993		NDUFA8	0.863384	0.970191		ZNF341	0.906825	0.980196		TRIB1	0.886233	0.9669		SOD2	0.834461	0.963468		DZIP1L	0.846487	0.975777		DUSP23	0.860744	0.949139		ZNF287	0.849271	0.975413		EFCAB7	0.803998	0.961612		CPEB1	0.886028	0.976216		CRTAC1	0.888417	0.96679		STK25	0.928035	0.945802		ZNF711	0.922048	0.945475		GUCA1B	0.819622	0.965001		PLEKHG3	0.7885	0.908044		CELF5	0.898662	0.978742		PTP4A3	0.944774	0.977608		CCZ1B	0.944608	0.979172		AP4B1	0.863249	0.966282		SLC25A40	0.945147	0.980243		ALDH9A1	0.853988	0.968633		CUL1	0.919546	0.963753		EEF1B2	0.919255	0.97615		SSBP4	0.863575	0.963789		TFIP11	0.913335	0.976182		MYL12A	0.88629	0.961328		SNRPE	0.84151	0.979525		TMCO6	0.866526	0.9804		NIPA1	0.922791	0.977918		ITGAV	0.85636	0.969046		SLC25A13	0.872857	0.966467		TMEM208	0.799878	0.946561		AKR7A2	0.890207	0.977595		ZG16B	0.882021	0.97647		KRT7	0.820164	0.970244		HSF1	0.847281	0.975476		NIPSNAP3A	0.793813	0.90688		JPH1	0.863059	0.979534
AKR1D1	0.876207	0.975589		ZPLD1	0.908813	0.975747		LIF	0.848917	0.975436		BRF2	0.891625	0.974694		PRDX4	0.894986	0.978003		CHMP5	0.90823	0.975146		OR51M1	0.89708	0.975939		BTBD16	0.748107	0.874931		ABCA1	0.748379	0.897869		LPO	0.807242	0.968293		NEIL3	0.757069	0.908072		DARS2	0.897725	0.975858		TCAF2	0.914168	0.975696		CRHR2	0.842356	0.943087		PLP2	0.830791	0.97053		NMT2	0.825423	0.967312		MOB3B	0.82347	0.970587		ADPGK	0.890875	0.963845		KRT80	0.898233	0.964993		DPYSL4	0.863397	0.970191		RP9	0.907074	0.980196		C2orf68	0.886249	0.9669		POLR2I	0.834509	0.963468		PHF7	0.846586	0.975777		SLC15A4	0.860813	0.949139		C8orf48	0.849278	0.975413		CLEC4F	0.804134	0.961612		SCUBE2	0.886152	0.976216		ELF1	0.888445	0.96679		EXOSC9	0.928062	0.945802		NEFL	0.922083	0.945475		TNC	0.819656	0.965001		SAR1B	0.788506	0.908044		TMEM107	0.89874	0.978742		RANBP9	0.944805	0.977608		HMGN3	0.944611	0.979172		ARCN1	0.863317	0.966282		TOX3	0.945174	0.980243		TRIM33	0.854261	0.968633		NAP1L1	0.919583	0.963753		SMARCB1	0.919342	0.97615		PSAT1	0.863665	0.963789		NAGA	0.913379	0.976182		ANKRD13D	0.886415	0.961328		MCUR1	0.841569	0.979525		MRPL47	0.866566	0.9804		HLF	0.922862	0.977918		DLAT	0.856403	0.969046		CCDC142	0.872866	0.966467		ZNF48	0.799878	0.946561		DNAJC22	0.890222	0.977595		TMEM30B	0.882082	0.97647		ZNF10	0.820188	0.970244		DTX3L	0.847297	0.975476		HSD17B8	0.793983	0.90688		GLP2R	0.863079	0.979534
CA9	0.87621	0.975589		UPK2	0.908894	0.975747		FARSB	0.848932	0.975436		FCGRT	0.891689	0.974694		TNNI3	0.894992	0.978003		CIB1	0.908281	0.975146		PTK6	0.897107	0.975939		CARNMT1	0.748107	0.874931		METTL1	0.748379	0.897869		MSTN	0.807285	0.968293		NTRK1	0.757069	0.908072		PTS	0.897745	0.975858		SMIM24	0.914281	0.975696		DCTPP1	0.842356	0.943087		CALM3	0.830813	0.97053		MRPS25	0.825431	0.967312		ECI2	0.823556	0.970587		TAX1BP3	0.891054	0.963845		TKTL1	0.898377	0.964993		METTL17	0.863548	0.970191		MCM3AP	0.90708	0.980196		OTUB2	0.886258	0.9669		KLHDC3	0.834536	0.963468		CR2	0.846654	0.975777		GMPPA	0.860827	0.949139		ZNF268	0.849368	0.975413		ADGRF5	0.804164	0.961612		ALDH7A1	0.886182	0.976216		MRPL47	0.888621	0.96679		RNF10	0.928176	0.945802		MAST4	0.922092	0.945475		ZNF358	0.819707	0.965001		DCHS1	0.788568	0.908044		MLX	0.898755	0.978742		PLCL2	0.94482	0.977608		WBP2	0.944624	0.979172		RPL27	0.863377	0.966282		ELP4	0.945227	0.980243		CAPZB	0.854428	0.968633		NLRC3	0.919594	0.963753		RUNDC3A	0.919487	0.97615		GCNT1	0.863708	0.963789		EIF1	0.913493	0.976182		LDHAL6A	0.886468	0.961328		TMEM11	0.841657	0.979525		WDHD1	0.866651	0.9804		NADK2	0.922862	0.977918		ZNF696	0.856502	0.969046		COX5B	0.872885	0.966467		RBM28	0.79992	0.946561		KIF2C	0.890222	0.977595		FOXD4	0.882163	0.97647		ADGRF2	0.820219	0.970244		CDKAL1	0.847328	0.975476		CCDC6	0.794024	0.90688		SUV39H1	0.863079	0.979534
C10orf67	0.876238	0.975589		ATP8A1	0.908895	0.975747		FMO3	0.848981	0.975436		PRMT3	0.891739	0.974694		KCNK15	0.894999	0.978003		DBT	0.908281	0.975146		ZSCAN5B	0.897312	0.975939		ZNF251	0.748202	0.874931		SDK1	0.74841	0.897869		PABPC1	0.807364	0.968293		PCDH8	0.757069	0.908072		TBC1D10C	0.897782	0.975858		ADCY4	0.914364	0.975696		C1orf112	0.842386	0.943087		DCLRE1B	0.830849	0.97053		NRDE2	0.825507	0.967312		CALM3	0.823611	0.970587		AP5M1	0.891075	0.963845		TINF2	0.898432	0.964993		SLC2A5	0.863586	0.970191		SFT2D1	0.90708	0.980196		TRAPPC12	0.886391	0.9669		FDPS	0.834571	0.963468		L3MBTL4	0.84668	0.975777		CLDN34	0.860895	0.949139		KIF17	0.849427	0.975413		SOS2	0.804164	0.961612		COQ9	0.886346	0.976216		GEMIN8	0.888637	0.96679		UEVLD	0.928201	0.945802		KPNA2	0.9221	0.945475		NCBP2	0.819917	0.965001		ATP8B1	0.788699	0.908044		HDAC11	0.89885	0.978742		CHL1	0.944853	0.977608		COPG1	0.944632	0.979172		C14orf93	0.863411	0.966282		ERCC3	0.945252	0.980243		GBA2	0.854428	0.968633		METTL6	0.919634	0.963753		ZNF10	0.919506	0.97615		TMEM123	0.863726	0.963789		TMEM50B	0.913584	0.976182		UQCC3	0.886592	0.961328		CETN2	0.841737	0.979525		VWC2	0.866752	0.9804		UBC	0.922907	0.977918		GEMIN4	0.856608	0.969046		PDPK1	0.872982	0.966467		PHF7	0.79996	0.946561		SLC22A8	0.890302	0.977595		TULP1	0.882175	0.97647		UTP14A	0.820242	0.970244		DUS1L	0.847391	0.975476		TTC26	0.794054	0.90688		FGF9	0.863147	0.979534
DNMT3B	0.876266	0.975589		AKAP8	0.90894	0.975747		NDUFAF7	0.849155	0.975436		MYCBPAP	0.891776	0.974694		ZNF792	0.895069	0.978003		GPSM2	0.908308	0.975146		LIPG	0.897316	0.975939		TMEM213	0.748294	0.874931		XKR8	0.748451	0.897869		NRP2	0.807493	0.968293		PTPN6	0.757069	0.908072		PRH2	0.897843	0.975858		ASH2L	0.914374	0.975696		LRRC69	0.84249	0.943087		R3HCC1	0.830871	0.97053		ODF3L1	0.82556	0.967312		ZNF114	0.823683	0.970587		MRPS31	0.891093	0.963845		SLA2	0.898616	0.964993		SNTB2	0.863612	0.970191		NSUN7	0.907107	0.980196		ASB13	0.886416	0.9669		VSTM2L	0.834876	0.963468		SYNE1	0.846754	0.975777		TMEM106A	0.860953	0.949139		TRMO	0.849442	0.975413		ATP6V0E1	0.80423	0.961612		METTL6	0.886495	0.976216		TRIM36	0.888646	0.96679		ANKIB1	0.928339	0.945802		SLC25A1	0.922203	0.945475		MPP4	0.819974	0.965001		EMB	0.788993	0.908044		ADNP	0.898941	0.978742		RGS7	0.944853	0.977608		HIPK3	0.944669	0.979172		LAMP3	0.86356	0.966282		LGALS3BP	0.945264	0.980243		SLC37A3	0.854489	0.968633		ZRANB3	0.919668	0.963753		IGFBP6	0.919591	0.97615		RND2	0.863736	0.963789		ZMAT4	0.913605	0.976182		ZNF880	0.886664	0.961328		ACOT4	0.841755	0.979525		G6PC3	0.866847	0.9804		FUS	0.923013	0.977918		NNT	0.85682	0.969046		STK11	0.873025	0.966467		MSS51	0.799974	0.946561		KLK5	0.890367	0.977595		TTC8	0.882201	0.97647		MEFV	0.820286	0.970244		TRAF3IP3	0.847425	0.975476		MTURN	0.794071	0.90688		OR2AJ1	0.863169	0.979534
POLH	0.876266	0.975589		MKRN2	0.90894	0.975747		CYP3A43	0.849205	0.975436		AREL1	0.891779	0.974694		POLR1E	0.895115	0.978003		GCC1	0.908374	0.975146		STC2	0.897316	0.975939		PSMD1	0.748403	0.874931		NOX1	0.748533	0.897869		YY1	0.807493	0.968293		TRABD2A	0.757069	0.908072		MDFI	0.897886	0.975858		SLC25A5	0.914423	0.975696		IL15RA	0.842603	0.943087		CCNYL1	0.830928	0.97053		GALNTL5	0.825627	0.967312		LINS1	0.823706	0.970587		ARMC6	0.891207	0.963845		MNT	0.898646	0.964993		CR1L	0.863689	0.970191		GPN3	0.907132	0.980196		PDCD5	0.886416	0.9669		ALDH1A3	0.834973	0.963468		TMEM229A	0.846906	0.975777		TBCB	0.861035	0.949139		DNPH1	0.849469	0.975413		CTLA4	0.80423	0.961612		LONP2	0.88655	0.976216		MED15	0.888817	0.96679		ZNF674	0.928356	0.945802		SLF1	0.922232	0.945475		NKD1	0.820075	0.965001		EHMT2	0.789145	0.908044		ENGASE	0.898941	0.978742		ITGA3	0.944874	0.977608		DCTN1	0.944684	0.979172		CCDC184	0.863569	0.966282		POLQ	0.945405	0.980243		KCNG1	0.854512	0.968633		SEPHS2	0.91968	0.963753		SUPV3L1	0.919595	0.97615		MKS1	0.863795	0.963789		PPDPF	0.913691	0.976182		CCT5	0.886784	0.961328		USP2	0.841848	0.979525		CDH12	0.86707	0.9804		MPP1	0.923245	0.977918		ZNF644	0.856831	0.969046		B3GALNT2	0.873094	0.966467		ZNF329	0.800014	0.946561		MEIG1	0.890421	0.977595		METTL1	0.882217	0.97647		SERF1A	0.820309	0.970244		HFM1	0.847531	0.975476		ADAM15	0.794137	0.90688		VTN	0.863196	0.979534
JAZF1	0.876294	0.975589		PSMA3	0.909099	0.975747		SEC22B	0.849338	0.975436		ATG9B	0.891965	0.974694		MAPK13	0.895125	0.978003		ARFRP1	0.908398	0.975146		HTR3A	0.897391	0.975939		IQSEC2	0.748435	0.874931		LCN15	0.748599	0.897869		PYROXD2	0.807516	0.968293		MAP3K9	0.75709	0.908072		RCBTB1	0.897896	0.975858		LRRC25	0.914438	0.975696		UNC93B1	0.842611	0.943087		SCN3B	0.830949	0.97053		PGAP3	0.825649	0.967312		OSTF1	0.823753	0.970587		LMOD1	0.891244	0.963845		ZNF784	0.898826	0.964993		UBP1	0.863721	0.970191		CUTC	0.907241	0.980196		SAMD14	0.886493	0.9669		SORCS2	0.835075	0.963468		CEP162	0.846925	0.975777		STAC	0.861201	0.949139		STARD9	0.849541	0.975413		EDN1	0.80426	0.961612		DGKB	0.886659	0.976216		RAB1A	0.888817	0.96679		TTL	0.928369	0.945802		KSR1	0.922418	0.945475		ALG1L	0.820128	0.965001		INHBB	0.789314	0.908044		STARD9	0.898987	0.978742		MYEF2	0.944917	0.977608		RPL4	0.944841	0.979172		DPH2	0.863616	0.966282		NCKAP5	0.945413	0.980243		NEB	0.854521	0.968633		COA4	0.919825	0.963753		HSF1	0.919708	0.97615		TMEM266	0.863815	0.963789		ADAMTS6	0.913747	0.976182		PCDH11Y	0.886822	0.961328		SGSM1	0.841886	0.979525		EMD	0.867193	0.9804		COPRS	0.923266	0.977918		KCTD18	0.856842	0.969046		OTUD4	0.873157	0.966467		ECT2L	0.800041	0.946561		METTL5	0.89048	0.977595		ZNF517	0.88228	0.97647		HBA2	0.82034	0.970244		IL18BP	0.847553	0.975476		C19orf18	0.794195	0.90688		NRN1L	0.863217	0.979534
TMEM30B	0.876369	0.975589		FRK	0.909158	0.975747		AARS2	0.849354	0.975436		ABCA13	0.891989	0.974694		VIPR2	0.89514	0.978003		DNAH14	0.908585	0.975146		GPRIN2	0.897403	0.975939		FAH	0.748544	0.874931		IFIT1	0.748652	0.897869		KIAA0825	0.807527	0.968293		EDC4	0.757157	0.908072		MRPL37	0.897909	0.975858		GHR	0.914484	0.975696		EXOSC5	0.842645	0.943087		STK31	0.83102	0.97053		FCAR	0.825671	0.967312		ZNF184	0.823876	0.970587		PCMTD1	0.891264	0.963845		ADAMTS15	0.898845	0.964993		RABEP2	0.863748	0.970191		NKAIN1	0.907289	0.980196		CKAP2L	0.886549	0.9669		SH3D19	0.835081	0.963468		OXSM	0.846925	0.975777		GALNT12	0.861241	0.949139		RNF207	0.849672	0.975413		VCX	0.804313	0.961612		ACVR1	0.886687	0.976216		SPATA2L	0.888817	0.96679		VPS53	0.928466	0.945802		HNRNPA3	0.92243	0.945475		TSPAN18	0.820181	0.965001		POLR3D	0.789382	0.908044		ZNF571	0.898987	0.978742		ITPR1	0.945055	0.977608		ZNF250	0.944848	0.979172		CERS2	0.863806	0.966282		DRAP1	0.94543	0.980243		RING1	0.854543	0.968633		TMEM38B	0.919889	0.963753		NUP88	0.919796	0.97615		REEP1	0.863821	0.963789		TRIM62	0.913815	0.976182		UBE2E1	0.886877	0.961328		CDON	0.841913	0.979525		CENPBD1	0.867266	0.9804		TARS2	0.923308	0.977918		UBAP1L	0.856888	0.969046		TUBG2	0.873214	0.966467		C19orf71	0.80006	0.946561		DYDC1	0.890587	0.977595		PMP2	0.882391	0.97647		UPK2	0.820427	0.970244		ENPP1	0.847563	0.975476		MFSD10	0.79421	0.90688		LEMD1	0.863295	0.979534
CRYGD	0.876415	0.975589		CYP4F3	0.90916	0.975747		IL17B	0.849371	0.975436		RAB35	0.892044	0.974694		TSSK4	0.895234	0.978003		NUDT13	0.908596	0.975146		OVOL1	0.897408	0.975939		RIN1	0.748621	0.874931		AQP1	0.748703	0.897869		APCDD1L	0.807643	0.968293		RAPH1	0.757175	0.908072		GJB3	0.897914	0.975858		SLC6A2	0.914548	0.975696		CH25H	0.842771	0.943087		NPR3	0.831175	0.97053		RRM2B	0.825671	0.967312		ERICH6B	0.823918	0.970587		SMARCD2	0.891288	0.963845		ADGRF1	0.898845	0.964993		SPTLC3	0.863748	0.970191		PPP1R3E	0.907301	0.980196		AANAT	0.886715	0.9669		COL25A1	0.835133	0.963468		CTSL	0.847054	0.975777		SPON1	0.861261	0.949139		GPR3	0.84973	0.975413		WDR38	0.804356	0.961612		PTPN2	0.887001	0.976216		ABRACL	0.888893	0.96679		LMAN2	0.928498	0.945802		TM9SF3	0.922501	0.945475		VPS25	0.820222	0.965001		SLC7A8	0.789498	0.908044		ATP2A2	0.898994	0.978742		RYR3	0.945055	0.977608		FAM102B	0.944915	0.979172		DDX52	0.863836	0.966282		MED6	0.945487	0.980243		CA5B	0.854621	0.968633		TBK1	0.919893	0.963753		TIMM22	0.919796	0.97615		ASIC3	0.863889	0.963789		IFRD1	0.913929	0.976182		CYLD	0.88694	0.961328		RWDD4	0.841916	0.979525		ANO4	0.867274	0.9804		FLYWCH1	0.923373	0.977918		COPB1	0.856895	0.969046		AHNAK2	0.873281	0.966467		LRRC45	0.800073	0.946561		ZBP1	0.890625	0.977595		OR9Q1	0.882406	0.97647		ALOX5	0.820463	0.970244		LRRK1	0.847594	0.975476		BTBD2	0.794466	0.90688		RBM3	0.863344	0.979534
ZDHHC21	0.876415	0.975589		PSMF1	0.909188	0.975747		CDC20B	0.849383	0.975436		BEX4	0.892071	0.974694		HTR3A	0.895291	0.978003		DNAJC11	0.908694	0.975146		TRPM3	0.897434	0.975939		FGFBP3	0.748819	0.874931		CWC22	0.748726	0.897869		IQCH	0.807654	0.968293		FAM219B	0.757299	0.908146		RAB3B	0.898069	0.975858		MYH1	0.914592	0.975696		POLR1E	0.842845	0.943087		ZBTB47	0.831184	0.97053		RPL32	0.825703	0.967312		SARDH	0.823998	0.970587		GLDC	0.891296	0.963845		ACSBG1	0.898884	0.964993		MAP1LC3B	0.863822	0.970191		PRKD3	0.907413	0.980196		SCFD2	0.88678	0.9669		ANTXR2	0.835151	0.963468		PPEF1	0.847054	0.975777		UBA2	0.861267	0.949139		DCLK1	0.849748	0.975413		ARHGEF4	0.804434	0.961612		AVPI1	0.887036	0.976216		KRAS	0.889024	0.96679		TMEM165	0.928514	0.945802		GOLT1B	0.922577	0.945475		TMEM132D	0.820335	0.965001		TMEM63A	0.789533	0.908044		GOT2	0.899136	0.978742		PRKAR1B	0.945063	0.977608		ZNF446	0.94499	0.979172		ELOF1	0.863844	0.966282		SEMA4G	0.945526	0.980243		TCTN3	0.854632	0.968633		FCF1	0.919916	0.963753		TM2D2	0.919811	0.97615		KLC1	0.863933	0.963789		RPS25	0.913944	0.976182		CD99L2	0.886968	0.961328		USP48	0.842027	0.979525		NIPAL4	0.867472	0.9804		NRXN1	0.923417	0.977918		MRPS36	0.856917	0.969046		MVD	0.873281	0.966467		ID1	0.8001	0.946561		PGLYRP1	0.890629	0.977595		GPR18	0.882416	0.97647		B3GNT7	0.820477	0.970244		EMILIN1	0.847616	0.975476		ZNF155	0.794681	0.90688		GCAT	0.86341	0.979534
FCRLB	0.876438	0.975589		CPA6	0.909192	0.975747		TRAF7	0.849526	0.975436		MRPL2	0.892083	0.974694		ALOX12	0.895343	0.978003		B3GALNT1	0.908697	0.975146		PSG4	0.897455	0.975939		IL23A	0.748882	0.874931		CEP131	0.748952	0.898001		TMPRSS7	0.807687	0.968293		TP53INP1	0.75742	0.908146		NDUFAB1	0.89808	0.975858		TNFRSF18	0.914594	0.975696		CALU	0.842866	0.943087		MTCP1	0.831196	0.97053		METTL17	0.825963	0.967312		ZNF326	0.824081	0.970587		C18orf32	0.891363	0.963845		CLDN16	0.898884	0.964993		ARL8A	0.863976	0.970191		HMGA1	0.907432	0.980196		P2RX6	0.886865	0.9669		UBE2T	0.835182	0.963468		UPF2	0.847062	0.975777		TMEM259	0.861457	0.949139		MAP3K10	0.849845	0.975413		KRBOX4	0.804457	0.961612		TSGA10	0.887122	0.976216		AGPAT5	0.889054	0.96679		USP19	0.928514	0.945802		AGA	0.922684	0.945475		CCND1	0.82039	0.965001		CHURC1	0.789561	0.908044		ANKEF1	0.899151	0.978742		IDE	0.945079	0.977608		KIF21A	0.94501	0.979172		BRD3	0.863902	0.966282		LCORL	0.945588	0.980243		TRMT61B	0.854664	0.968633		ARRB1	0.919928	0.963753		EI24	0.919913	0.97615		OIP5	0.863946	0.963789		UBXN1	0.91398	0.976182		DNAJC19	0.887139	0.961328		SPATA24	0.842087	0.979525		TRAPPC11	0.867507	0.9804		USP34	0.923417	0.977918		ELP2	0.85698	0.969046		MPP3	0.873337	0.966467		ARFGAP1	0.800283	0.946561		DSG3	0.890721	0.977595		JAZF1	0.882501	0.97647		CACNG6	0.820555	0.970244		TRIM55	0.847626	0.975476		SDF4	0.794766	0.90688		F12	0.863475	0.979534
ZNF708	0.876462	0.975589		CYYR1	0.909229	0.975747		WTIP	0.849708	0.975436		HNF1B	0.892092	0.974694		NR0B1	0.895351	0.978003		PFDN4	0.908705	0.975146		TMEM25	0.897548	0.975939		FKRP	0.748993	0.874931		B3GNT4	0.74918	0.898001		PEMT	0.807797	0.968293		STK31	0.757577	0.908146		LSM2	0.898092	0.975858		FST	0.914773	0.975696		ABCC10	0.842932	0.943087		SPTLC3	0.831268	0.97053		CLOCK	0.826005	0.967312		MTA1	0.824165	0.970587		CFAP61	0.891373	0.963845		PAAF1	0.898903	0.964993		FOXJ2	0.864111	0.970191		NME3	0.90745	0.980196		BAIAP2L1	0.886927	0.9669		MTMR14	0.83519	0.963468		WIPF1	0.84708	0.975777		SMCHD1	0.861513	0.949139		MAMSTR	0.850036	0.975413		SEC14L3	0.80452	0.961612		AGGF1	0.887128	0.976216		NECAP2	0.889062	0.96679		IDE	0.92855	0.945802		SLC41A3	0.92278	0.945475		CISD3	0.820443	0.965001		NKD1	0.789657	0.908044		HIVEP3	0.899206	0.978742		RMND5B	0.945104	0.977608		TAF13	0.945037	0.979172		MAFB	0.864133	0.966282		RASGRP1	0.945657	0.980243		KCTD12	0.854697	0.968633		EIF4E3	0.919983	0.963753		SYNC	0.919913	0.97615		SLC6A8	0.863972	0.963789		BTBD1	0.91401	0.976182		WIPF2	0.887147	0.961328		PCBD1	0.842176	0.979525		KCNT1	0.867564	0.9804		ZCCHC14	0.923417	0.977918		ANKRD13A	0.857092	0.969046		DPM2	0.873482	0.966467		CCDC124	0.800283	0.946561		PECR	0.89073	0.977595		LACTB2	0.882555	0.97647		RESP18	0.820593	0.970244		ACOT4	0.847661	0.975476		MAG	0.794854	0.90688		GPATCH2	0.863515	0.979534
OLFM1	0.87658	0.975589		CCDC177	0.909249	0.975747		TIMD4	0.849831	0.975436		MCM6	0.892178	0.974694		ODC1	0.895369	0.978003		CD81	0.908749	0.975146		SLC16A6	0.897569	0.975939		MTRNR2L3	0.749058	0.874931		LPA	0.749193	0.898001		TMEM229B	0.807815	0.968293		B3GALT5	0.757599	0.908146		LRRC41	0.898249	0.975858		KREMEN2	0.914854	0.975696		TMPRSS12	0.842932	0.943087		RWDD1	0.831322	0.97053		CRYBA4	0.826058	0.967312		CTR9	0.824187	0.970587		KCNV2	0.891535	0.963845		TBC1D26	0.898953	0.964993		SEMA3B	0.86413	0.970191		HMGCL	0.907531	0.980196		NFKBIL1	0.887037	0.9669		GABRD	0.835481	0.963468		C1orf159	0.847171	0.975777		RBM11	0.861758	0.949139		ACAD10	0.850117	0.975413		DDX28	0.804626	0.961612		RPS24	0.887169	0.976216		ABHD1	0.889095	0.96679		ZNF140	0.928564	0.945802		ALG13	0.922793	0.945475		OSBP	0.820486	0.965001		COA4	0.789683	0.908044		APEX1	0.89922	0.978742		UBL3	0.945117	0.977608		KCTD5	0.945049	0.979172		HMBS	0.864162	0.966282		HNRNPUL1	0.945702	0.980243		TUBB3	0.854717	0.968633		STAG3	0.920027	0.963753		CFAP69	0.91994	0.97615		JAK3	0.86404	0.963789		PARP3	0.914065	0.976182		WSB1	0.887196	0.961328		SYNPO2L	0.842261	0.979525		CFTR	0.867647	0.9804		METAP1	0.923633	0.977918		PNMA3	0.857093	0.969046		EMC4	0.87353	0.966467		CDH7	0.800349	0.946561		MKI67	0.890746	0.977595		TRIM74	0.882581	0.97647		NR5A1	0.82067	0.970244		TUSC1	0.847684	0.975476		TMTC1	0.794898	0.90688		NLRC4	0.863688	0.979534
FLG2	0.876661	0.975589		SYCP3	0.909307	0.975747		PREX1	0.849868	0.975436		HCK	0.892194	0.974694		COX7B2	0.895429	0.978003		CDC5L	0.90883	0.975146		SMDT1	0.897652	0.975939		ANKRD53	0.74923	0.874931		KCNK9	0.749234	0.898001		PRSS27	0.807852	0.968293		FGF9	0.757703	0.908146		KCNA5	0.89828	0.975858		SLAMF8	0.914886	0.975696		IL23A	0.842952	0.943087		MRPL1	0.831348	0.97053		CBWD1	0.826082	0.967312		CD14	0.824303	0.970587		LMF1	0.891535	0.963845		C18orf21	0.898983	0.964993		CMBL	0.864162	0.970191		TMEM223	0.907557	0.980196		ENSA	0.887101	0.9669		COX7C	0.835508	0.963468		MSRB3	0.84746	0.975777		RFNG	0.861797	0.949139		N6AMT1	0.850231	0.975413		PITX1	0.804636	0.961612		SLC25A33	0.887175	0.976216		CHUK	0.889142	0.96679		SLC17A7	0.928607	0.945802		SAFB2	0.922805	0.945475		WDR86	0.820549	0.965001		C1orf53	0.789748	0.908044		UTP18	0.899257	0.978742		FOXP1	0.945127	0.977608		SNAPC4	0.945062	0.979172		PANK1	0.86423	0.966282		PDIA3	0.945716	0.980243		CFAP97	0.854738	0.968633		MED29	0.920032	0.963753		RNF185	0.919969	0.97615		MYL6	0.864053	0.963789		MGRN1	0.914126	0.976182		GPS1	0.887224	0.961328		CENPF	0.842348	0.979525		RAB32	0.86771	0.9804		RBMS2	0.92367	0.977918		KLHL12	0.857206	0.969046		TRAPPC1	0.873538	0.966467		CDCA8	0.800391	0.946561		C6orf141	0.890872	0.977595		NUDT16	0.882606	0.97647		METTL7B	0.820858	0.970244		MMP11	0.847826	0.975476		FKBP5	0.794909	0.90688		CRX	0.863726	0.979534
GML	0.876758	0.975589		RPS18	0.90934	0.975747		TBP	0.849888	0.975436		SQSTM1	0.892206	0.974694		BEST1	0.895485	0.978003		DTYMK	0.908862	0.975146		CKMT2	0.897692	0.975939		IFNA13	0.749343	0.874931		SLF1	0.749234	0.898001		BCAR3	0.807903	0.968293		C1orf131	0.757722	0.908146		NAT10	0.898305	0.975858		PRRG2	0.914929	0.975696		GPR35	0.842995	0.943087		NCAPH	0.831348	0.97053		LIFR	0.826093	0.967312		FBXO8	0.824373	0.970587		ANKRA2	0.891635	0.963845		KCNF1	0.899016	0.964993		DNTTIP1	0.864191	0.970191		ANKS3	0.907568	0.980196		SUDS3	0.887139	0.9669		PTPDC1	0.83612	0.963468		ACSS3	0.847556	0.975777		DDX55	0.861968	0.949139		INTU	0.850281	0.975413		IARS2	0.804668	0.961612		C6orf52	0.887455	0.976216		SAP130	0.889197	0.96679		EIF1B	0.928682	0.945802		C12orf40	0.922814	0.945475		PROSER1	0.820566	0.965001		ATP2A3	0.789871	0.908044		SPAG8	0.899291	0.978742		THRA	0.945145	0.977608		UBE2A	0.945064	0.979172		GALNT11	0.864239	0.966282		SPEG	0.945751	0.980243		MED22	0.854782	0.968633		ZNF638	0.920032	0.963753		DHX29	0.920161	0.97615		NCAN	0.864065	0.963789		MAP4	0.914168	0.976182		NRN1	0.887574	0.961328		OTUD1	0.842387	0.979525		AZIN1	0.86773	0.9804		ZNF333	0.923739	0.977918		ALG8	0.857215	0.969046		ZNF169	0.873683	0.966467		ENDOG	0.800415	0.946561		TMEM11	0.890882	0.977595		CDCA5	0.882621	0.97647		ABCD2	0.821048	0.970244		CHRNA6	0.847859	0.975476		TCP1	0.794951	0.90688		C3orf49	0.863746	0.979534
CHMP4C	0.876773	0.975589		KRT12	0.909349	0.975747		SCPEP1	0.849943	0.975436		SLC38A8	0.892347	0.974694		CHRDL2	0.895485	0.978003		RUNDC1	0.90898	0.975146		NR1H4	0.89773	0.975939		CCDC102B	0.749375	0.874931		CBR3	0.749246	0.898001		GNL3	0.807927	0.968293		ARNTL	0.757805	0.908146		PITX1	0.898321	0.975858		NEURL2	0.914941	0.975696		ELF5	0.843312	0.943087		LPIN1	0.831371	0.97053		MCAT	0.826134	0.967312		ADD2	0.824502	0.970587		RBM3	0.89169	0.963845		UROD	0.89903	0.964993		CCDC73	0.864218	0.970191		WDR64	0.907595	0.980196		BMP7	0.88716	0.9669		C1orf216	0.836212	0.963468		TMEM94	0.847628	0.975777		NAIP	0.861968	0.949139		TEK	0.850523	0.975413		SLBP	0.804668	0.961612		FBXO9	0.887589	0.976216		ZNF507	0.889424	0.96679		AMOTL1	0.92872	0.945802		NSDHL	0.922814	0.945475		MAMSTR	0.820604	0.965001		TMPRSS15	0.789951	0.908044		DESI1	0.899326	0.978742		ACADM	0.945171	0.977608		SPAG1	0.945067	0.979172		MEX3B	0.864461	0.966282		RHBDD1	0.945809	0.980243		TSHZ1	0.854807	0.968633		RRP36	0.920052	0.963753		NOS1	0.920243	0.97615		NLRX1	0.864119	0.963789		ANKRD7	0.914207	0.976182		CDC42SE1	0.887605	0.961328		PPP1R3D	0.842396	0.979525		KCNB1	0.867897	0.9804		FABP3	0.9238	0.977918		MRPL57	0.857278	0.969046		ACBD4	0.873693	0.966467		SHE	0.800428	0.946561		SLC22A2	0.890934	0.977595		PCGF1	0.882663	0.97647		TMEM249	0.821166	0.970244		STOX2	0.847897	0.975476		SSH2	0.794962	0.90688		NOP9	0.863746	0.979534
MCOLN1	0.876788	0.975589		DUSP28	0.909372	0.975747		ZNF157	0.849953	0.975436		ZNF555	0.892536	0.974694		C2orf66	0.895506	0.978003		FJX1	0.909003	0.975146		ACSM3	0.897742	0.975939		GALK2	0.749407	0.874931		KLHL13	0.749297	0.898001		ZFP69B	0.807981	0.968293		TMEM45B	0.757805	0.908146		NKG7	0.898354	0.975858		ZNF575	0.914986	0.975696		RGL3	0.843312	0.943087		OPN4	0.831452	0.97053		MED13L	0.826178	0.967312		GFY	0.824515	0.970587		NLRP8	0.891704	0.963845		SAC3D1	0.899183	0.964993		URI1	0.864224	0.970191		STOML1	0.90773	0.980196		TMEM51	0.887189	0.9669		FKBP1B	0.836298	0.963468		LAYN	0.847654	0.975777		WDR87	0.861981	0.949139		TEX15	0.85056	0.975413		CCNL1	0.804703	0.961612		ZFAND4	0.887589	0.976216		DHRS11	0.889448	0.96679		STX1B	0.92877	0.945802		ARHGEF10L	0.92286	0.945475		TTF1	0.820604	0.965001		FGF7	0.790013	0.908044		NEK5	0.899338	0.978742		MRPS18C	0.945171	0.977608		PSMA7	0.945156	0.979172		SGK2	0.864778	0.966282		LY6E	0.945825	0.980243		AMER3	0.854884	0.968633		SCG2	0.920063	0.963753		SFXN2	0.920312	0.97615		PIPOX	0.864143	0.963789		ACP2	0.914257	0.976182		FAM98B	0.887619	0.961328		ATP6V1A	0.842529	0.979525		THNSL2	0.867907	0.9804		CHD9	0.923848	0.977918		NR2C1	0.85731	0.969046		GAS2	0.873773	0.966467		TSPAN13	0.800442	0.946561		OR2M2	0.890975	0.977595		OSM	0.882686	0.97647		SPINK8	0.821259	0.970244		ZNF99	0.847931	0.975476		GPLD1	0.795134	0.90688		PFAS	0.863879	0.979534
PABPC1L	0.876828	0.975589		DDX28	0.909554	0.975747		EXOSC5	0.849969	0.975436		CHRNE	0.892553	0.974694		RGS11	0.89557	0.978003		ZFP30	0.909048	0.975146		MYPN	0.897749	0.975939		CHRNB3	0.749467	0.874931		APOL4	0.749383	0.898001		FBXO10	0.808024	0.968293		TOP1	0.757974	0.908146		ZNF593	0.898391	0.975858		PIP5KL1	0.915026	0.975696		ERBB3	0.843364	0.943087		RBP7	0.831497	0.97053		ZP3	0.82621	0.967312		DHCR24	0.824609	0.970587		NUBP2	0.891725	0.963845		TMEM9B	0.899242	0.964993		PIPOX	0.864297	0.970191		COPS8	0.907756	0.980196		CPA5	0.887246	0.9669		INTS8	0.836553	0.963468		IFNLR1	0.847677	0.975777		LTBR	0.861988	0.949139		HR	0.850576	0.975413		APOM	0.804777	0.961612		SNX16	0.887603	0.976216		MAN1A2	0.889528	0.96679		MROH1	0.928837	0.945802		CBARP	0.922946	0.945475		DOCK8	0.820617	0.965001		TSNARE1	0.790027	0.908044		ZNF839	0.899379	0.978742		GSPT1	0.94519	0.977608		CAMK1D	0.945171	0.979172		BOLA1	0.865003	0.966282		ABCB10	0.945833	0.980243		STX17	0.854884	0.968633		TFRC	0.920099	0.963753		C18orf32	0.920352	0.97615		FN3K	0.864177	0.963789		ZNF740	0.914257	0.976182		PCSK4	0.887786	0.961328		DNAJC6	0.842661	0.979525		ZPBP	0.867984	0.9804		NEIL2	0.923948	0.977918		CNNM3	0.857321	0.969046		HS2ST1	0.873818	0.966467		LGI1	0.80052	0.946561		COX7A1	0.890985	0.977595		TPH1	0.882753	0.97647		MKI67	0.821267	0.970244		MOB4	0.84798	0.975476		LYG2	0.795151	0.90688		KISS1	0.863925	0.979534
WDR38	0.876828	0.975589		CR1	0.909799	0.975747		IYD	0.850101	0.975436		TOR2A	0.892562	0.974694		FBXW10	0.895599	0.978003		QSOX1	0.909111	0.975146		NXPH4	0.897774	0.975939		IFNAR1	0.749467	0.874931		MAFK	0.749397	0.898001		TGS1	0.808063	0.968293		PTDSS1	0.758003	0.908146		AGBL5	0.898446	0.975858		DBT	0.915061	0.975696		R3HDML	0.843405	0.943087		IAH1	0.831795	0.97053		RGPD6	0.826218	0.967312		DKK3	0.824654	0.970587		CCNF	0.891897	0.963845		TNFRSF9	0.899268	0.964993		SCN8A	0.864328	0.970191		OPRL1	0.907801	0.980196		RFX6	0.887263	0.9669		OGFOD2	0.836553	0.963468		ZMIZ2	0.84775	0.975777		XYLB	0.86199	0.949139		POPDC2	0.850617	0.975413		GSTA4	0.80481	0.961612		THNSL2	0.887726	0.976216		CACNB1	0.889603	0.96679		TMEM150C	0.928916	0.945802		NUCB1	0.923011	0.945475		ASPHD1	0.820726	0.965001		ZSCAN12	0.790027	0.908044		MRPL16	0.899385	0.978742		POLR3B	0.945195	0.977608		BPGM	0.945251	0.979172		ACBD3	0.865079	0.966282		NLGN3	0.945857	0.980243		BAHCC1	0.855234	0.968633		POFUT2	0.920118	0.963753		DUSP7	0.920474	0.97615		SAYSD1	0.864183	0.963789		RBM4B	0.914339	0.976182		ADRA1D	0.888039	0.961328		TMEM43	0.842898	0.979525		LIAS	0.868052	0.9804		FKTN	0.923974	0.977918		LRRTM1	0.857469	0.969046		KBTBD7	0.873863	0.966467		BLOC1S4	0.800596	0.946561		MPL	0.890999	0.977595		AMBP	0.882782	0.97647		CDK11B	0.821407	0.970244		ERVMER34-1	0.848012	0.975476		GSE1	0.795184	0.90688		CABP4	0.863945	0.979534
CCDC50	0.8769	0.975589		KCNJ8	0.909807	0.975747		HLA-DOB	0.850174	0.975436		WNK3	0.892772	0.974694		ZDHHC1	0.895619	0.978003		RPL7L1	0.909146	0.975146		PXDNL	0.897919	0.975939		PHLPP1	0.749529	0.874931		ALOXE3	0.749461	0.898001		DDX23	0.808142	0.968293		SNRPG	0.75802	0.908146		STC1	0.898542	0.975858		DPY19L2	0.915072	0.975696		NUGGC	0.843408	0.943087		LIPJ	0.831795	0.97053		CACTIN	0.82623	0.967312		XPOT	0.824711	0.970587		ETFA	0.891985	0.963845		MUC3A	0.899287	0.964993		MAN2B1	0.864412	0.970191		HARBI1	0.907813	0.980196		A2ML1	0.887278	0.9669		C1orf115	0.836622	0.963468		KNOP1	0.847759	0.975777		COQ7	0.862	0.949139		MDN1	0.850784	0.975413		PPP1R27	0.804925	0.961612		RPLP0	0.88777	0.976216		CHRM3	0.889642	0.96679		TRIO	0.929017	0.945802		VCP	0.923023	0.945475		ZNF600	0.820904	0.965001		B4GALNT3	0.790092	0.908044		PSMC6	0.899506	0.978742		NRCAM	0.945217	0.977608		ELP5	0.945298	0.979172		ARRDC2	0.865079	0.966282		HBP1	0.94588	0.980243		EIF4E	0.855234	0.968633		C6orf136	0.920282	0.963753		THUMPD3	0.920485	0.97615		DYNC1LI2	0.864192	0.963789		VPS51	0.914394	0.976182		SRRT	0.888271	0.961328		PDS5A	0.842946	0.979525		MDFI	0.868162	0.9804		NDUFA6	0.92399	0.977918		CAP1	0.857529	0.969046		SCAND1	0.873905	0.966467		C12orf54	0.800596	0.946561		TEKT3	0.890999	0.977595		ARAP3	0.882993	0.97647		STMN4	0.821501	0.970244		IL17RD	0.84803	0.975476		GALNT15	0.795473	0.90688		EGF	0.863964	0.979534
FGL1	0.876929	0.975589		ZSCAN22	0.909842	0.975747		SDC1	0.850248	0.975436		MMADHC	0.892789	0.974694		SPATA32	0.895741	0.978003		DDX21	0.909157	0.975146		ZNF473	0.898017	0.975939		NINJ2	0.749574	0.874931		ACRBP	0.749486	0.898001		NOVA2	0.808153	0.968293		GRM1	0.758024	0.908146		TROAP	0.898596	0.975858		PRR3	0.915082	0.975696		FBLIM1	0.84343	0.943087		BAHD1	0.83193	0.97053		PPP2R5A	0.826244	0.967312		ZNF746	0.824711	0.970587		APLF	0.892074	0.963845		TMEM51	0.899345	0.964993		ZNF578	0.864524	0.970191		HEXB	0.907825	0.980196		WDR86	0.887377	0.9669		TMF1	0.836895	0.963468		SERHL2	0.847759	0.975777		RPL37A	0.862068	0.949139		NRBP2	0.850857	0.975413		GALM	0.804991	0.961612		TCFL5	0.887811	0.976216		B3GALNT2	0.889833	0.96679		POLR1D	0.929074	0.945802		NUP93	0.923074	0.945475		ATP6V0E2	0.820916	0.965001		ADGRL4	0.790218	0.908044		CCDC122	0.899513	0.978742		COL19A1	0.945232	0.977608		GSKIP	0.945307	0.979172		MTMR6	0.865089	0.966282		APBB1	0.945968	0.980243		EMC1	0.855467	0.968633		SPTAN1	0.920381	0.963753		MPV17L2	0.920578	0.97615		SNRPB2	0.864201	0.963789		ZNF843	0.914428	0.976182		LNX1	0.888285	0.961328		CCDC51	0.842985	0.979525		APEX1	0.868202	0.9804		HADH	0.923993	0.977918		SLC20A1	0.85758	0.969046		ASB1	0.873976	0.966467		ASB13	0.800737	0.946561		MYL9	0.89108	0.977595		WHAMM	0.883009	0.97647		FCRLA	0.821529	0.970244		CIB3	0.848066	0.975476		MIPOL1	0.795743	0.90688		C1QTNF2	0.86401	0.979534
SP140L	0.876956	0.975589		NPEPL1	0.909853	0.975747		SKAP2	0.850274	0.975436		PGPEP1	0.892797	0.974694		RBM3	0.895877	0.978003		ZNF621	0.909265	0.975146		BICC1	0.898048	0.975939		DLG2	0.749606	0.874931		RASGEF1C	0.749552	0.898009		SLC5A4	0.808443	0.968321		NHLRC3	0.758042	0.908146		RPL4	0.898634	0.975858		TRIM71	0.915293	0.975696		LGI2	0.84344	0.943087		IER3	0.831934	0.97053		TAF1B	0.826384	0.967312		SCARA5	0.824736	0.970587		GLYCTK	0.892259	0.963845		ANKZF1	0.899358	0.964993		MEF2D	0.864696	0.970191		ADRA1D	0.907838	0.980196		TIRAP	0.887463	0.9669		SORBS2	0.837022	0.963468		NCOR2	0.847956	0.975777		ZNF324	0.862068	0.949139		KIFAP3	0.850966	0.975413		NRN1L	0.805001	0.961612		SCYL2	0.887837	0.976216		DNAJC10	0.890071	0.96679		SRPK2	0.929086	0.945802		WDR31	0.923132	0.945475		EHD3	0.820947	0.965001		YME1L1	0.790233	0.908044		CHCHD6	0.899555	0.978742		PALB2	0.945261	0.977608		SLC27A2	0.945336	0.979172		PRRC1	0.865312	0.966282		RAB1A	0.946013	0.980243		RNMT	0.855489	0.968633		GLG1	0.920497	0.963753		PRMT3	0.920657	0.97615		ZNF763	0.864215	0.963789		SMARCD1	0.914577	0.976182		NECAB3	0.888285	0.961328		SAT2	0.843023	0.979525		ZMIZ2	0.86839	0.9804		PPP2CB	0.924051	0.977918		GALNT10	0.857653	0.969046		DNM1L	0.874041	0.966467		GLOD4	0.800872	0.946561		SUSD2	0.89111	0.977595		RNF215	0.883022	0.97647		TAF9B	0.821565	0.970244		NPRL2	0.848142	0.975476		CDH13	0.795973	0.90688		WNT8B	0.864068	0.979534
KRTDAP	0.877061	0.975589		DHDH	0.909862	0.975747		IFT57	0.85029	0.975436		FLT3	0.892845	0.974694		IQCD	0.895933	0.978003		RPS11	0.909307	0.975146		PEAR1	0.898048	0.975939		MUC4	0.749606	0.874931		PPP6C	0.749995	0.898285		XKRX	0.808523	0.968321		TMEM242	0.758101	0.908146		ZNF496	0.898697	0.975858		GGN	0.915359	0.975696		OPTN	0.843495	0.943087		FIP1L1	0.831988	0.97053		SLC6A16	0.82647	0.967312		MAD2L1	0.824901	0.970587		SUV39H1	0.892259	0.963845		YWHAE	0.899394	0.964993		SCAI	0.864702	0.970191		PSMG1	0.907908	0.980196		LLPH	0.887704	0.9669		AKR1E2	0.83706	0.963468		GATAD2A	0.847972	0.975777		OLR1	0.862103	0.949139		FMO4	0.850983	0.975413		SP6	0.805001	0.961612		PDZD2	0.88787	0.976216		MAN1B1	0.890102	0.96679		NDUFS8	0.92924	0.945802		MTFMT	0.923213	0.945475		PCK2	0.821025	0.965001		IL13RA1	0.790292	0.908044		ZFAND2B	0.89957	0.978742		EI24	0.945293	0.977608		ZNF550	0.945349	0.979172		SPRYD4	0.865312	0.966282		RSL1D1	0.946048	0.980243		COMMD4	0.855508	0.968633		SURF4	0.920497	0.963753		TEFM	0.920694	0.97615		SORL1	0.864219	0.963789		SMCR8	0.914585	0.976182		SEC23IP	0.888487	0.961328		COX7A2L	0.843065	0.979525		CCNC	0.868637	0.9804		UNC79	0.924103	0.977918		SERPINE2	0.85772	0.969046		CYTH3	0.874095	0.966467		HTR1E	0.800957	0.946561		CLEC3A	0.891132	0.977595		CEP89	0.883093	0.97647		CYP46A1	0.821591	0.970244		PHB	0.848148	0.975476		COL24A1	0.796093	0.90688		TPH1	0.864078	0.979534
GRID1	0.877099	0.975589		F7	0.909904	0.975747		SNRPB	0.850296	0.975436		PPP1R14C	0.893061	0.974694		GINS1	0.895962	0.978003		MSRB2	0.909511	0.975146		TRIM58	0.898083	0.975939		PIGT	0.749622	0.874931		TMEM97	0.749995	0.898285		HIVEP2	0.808535	0.968321		C1R	0.758182	0.908146		SLC9A7	0.898703	0.975858		LCA5L	0.91544	0.975696		NR2E3	0.843581	0.943087		CDCP1	0.832003	0.97053		SERPINE2	0.826503	0.967312		IFFO1	0.824947	0.970587		PTGES2	0.892316	0.963845		RAB32	0.899449	0.964993		TMEM167A	0.864702	0.970191		ZNF43	0.907914	0.980196		SST	0.887704	0.9669		GPR137	0.837241	0.963468		ZNF618	0.847972	0.975777		PRRX1	0.86221	0.949139		PROSER3	0.851023	0.975413		ZNF837	0.805035	0.961612		SRD5A1	0.887914	0.976216		BDH1	0.890117	0.96679		HEATR3	0.929313	0.945802		ST8SIA5	0.923226	0.945475		ARHGEF37	0.821123	0.965001		DNAJB4	0.790357	0.908044		CUTC	0.899604	0.978742		QPCTL	0.945326	0.977608		NIPSNAP3B	0.945375	0.979172		SSBP1	0.865344	0.966282		AGAP4	0.946097	0.980243		STAR	0.855618	0.968633		PPP4R3A	0.920533	0.963753		NLGN3	0.921053	0.97615		EXOC1	0.864314	0.963789		COLEC12	0.91462	0.976182		FASTKD3	0.888497	0.961328		DNAJC24	0.843093	0.979525		BEST3	0.868771	0.9804		SEC23B	0.924313	0.977918		MOCS3	0.857752	0.969046		TNRC6C	0.874127	0.966467		TEX29	0.800957	0.946561		RORC	0.89124	0.977595		TMEM106A	0.883189	0.97647		CCDC85B	0.821665	0.970244		CDC20B	0.848215	0.975476		MFAP1	0.796122	0.90688		RAC2	0.864308	0.979534
MAST4	0.877099	0.975589		ALG1L	0.909924	0.975747		C1QC	0.850328	0.975436		SAP30	0.89307	0.974694		NCMAP	0.895971	0.978003		HAUS8	0.909536	0.975146		PYGM	0.898101	0.975939		COL10A1	0.749727	0.874931		ZFP69	0.750027	0.898285		SARS2	0.808773	0.968321		C5orf51	0.758264	0.908146		MAP3K11	0.898756	0.975858		MGMT	0.915462	0.975696		MDK	0.843646	0.943087		EVI2A	0.832047	0.97053		EYS	0.826581	0.967312		NAB2	0.824994	0.970587		TMEM182	0.892325	0.963845		TOR1AIP1	0.899515	0.964993		LDB1	0.86484	0.970191		CTXN1	0.90796	0.980196		C19orf18	0.887745	0.9669		TOR3A	0.837249	0.963468		RAI2	0.848006	0.975777		STAU1	0.862256	0.949139		COPB1	0.851282	0.975413		AFP	0.805056	0.961612		SECISBP2	0.888	0.976216		ZSCAN5A	0.89023	0.96679		GSTZ1	0.929324	0.945802		COL7A1	0.923348	0.945475		ZCWPW1	0.821201	0.965001		TPK1	0.790563	0.908044		WSB1	0.899633	0.978742		CCT5	0.945357	0.977608		IFT20	0.945426	0.979172		RAB40A	0.865427	0.966282		COL26A1	0.946177	0.980243		TCEA1	0.855662	0.968633		ACYP2	0.920565	0.963753		IRS2	0.921265	0.97615		SPHK1	0.864321	0.963789		PREPL	0.914893	0.976182		RNF152	0.888523	0.961328		TMEM132A	0.843121	0.979525		DNAJC16	0.868798	0.9804		TRUB2	0.924337	0.977918		YIPF3	0.857772	0.969046		HMCN2	0.874159	0.966467		LANCL2	0.800972	0.946561		SERPINB5	0.891306	0.977595		UROC1	0.883219	0.97647		SERINC4	0.821704	0.970244		UXS1	0.848215	0.975476		PDCL3	0.796545	0.90688		NANOS3	0.864325	0.979534
CHUK	0.877152	0.975589		RUNDC1	0.909981	0.975747		L1CAM	0.850328	0.975436		SERPINB1	0.893212	0.974694		TMEM182	0.895977	0.978003		NCKAP1	0.909557	0.975146		ARHGEF33	0.898114	0.975939		TSEN54	0.749852	0.874931		CAPN2	0.750214	0.898285		CXCL11	0.808783	0.968321		SLC13A5	0.758285	0.908146		OR13A1	0.898767	0.975858		SMAP2	0.915462	0.975696		SCML4	0.84369	0.943087		ZNF441	0.832116	0.97053		SCO1	0.826872	0.967312		STAP2	0.825212	0.970587		MCUR1	0.892367	0.963845		SIGLEC15	0.899551	0.964993		CACNA1A	0.86488	0.970191		GNG3	0.908035	0.980196		ARHGEF39	0.887783	0.9669		GPR89A	0.83736	0.963468		LTBP4	0.848058	0.975777		NUP54	0.862297	0.949139		ATG14	0.851462	0.975413		PYCARD	0.805066	0.961612		UFL1	0.888141	0.976216		WWC1	0.890274	0.96679		USF3	0.929398	0.945802		SLC9A9	0.923353	0.945475		CBR3	0.821285	0.965001		ABCG5	0.791006	0.908044		SCG5	0.899641	0.978742		SORBS1	0.94537	0.977608		COPS7A	0.94547	0.979172		TKFC	0.865482	0.966282		B3GALT2	0.946241	0.980243		ZBTB39	0.855693	0.968633		ALDH8A1	0.920576	0.963753		SNX18	0.921364	0.97615		PEX11B	0.864362	0.963789		CALR	0.914922	0.976182		LONRF3	0.888539	0.961328		ATXN10	0.843211	0.979525		CBWD3	0.868892	0.9804		NEFL	0.924446	0.977918		ZNF669	0.857858	0.969046		ARMC2	0.874245	0.966467		SYNGR3	0.80109	0.946561		EME1	0.89131	0.977595		KCNK6	0.883248	0.97647		NR1H2	0.821781	0.970244		COL13A1	0.848297	0.975476		PDIA5	0.796644	0.90688		HSPA12A	0.864335	0.979534
KCNH6	0.87718	0.975589		SEMA4B	0.910081	0.975747		SLC6A11	0.850433	0.975436		YEATS4	0.893212	0.974694		TNFRSF13C	0.895977	0.978003		TRIM25	0.909557	0.975146		SLC38A4	0.898138	0.975939		ASB18	0.749868	0.874931		ZNF658	0.750228	0.898285		CAMTA2	0.808825	0.968321		MTDH	0.758312	0.908146		RAB11FIP2	0.898801	0.975858		ATOH7	0.915474	0.975696		CYP2E1	0.843721	0.943087		CNBD1	0.83215	0.97053		DDX1	0.826918	0.967312		COLEC11	0.82535	0.970587		STYXL1	0.892381	0.963845		PLSCR2	0.899635	0.964993		ZNF394	0.864933	0.970191		GSTA4	0.908047	0.980196		SCAI	0.88784	0.9669		FLVCR1	0.837428	0.963468		SYT10	0.848126	0.975777		ATP13A1	0.862356	0.949139		TRIM23	0.851533	0.975413		DMAP1	0.805183	0.961612		SETD1B	0.888175	0.976216		ENGASE	0.890382	0.96679		FAM110C	0.929426	0.945802		DUS3L	0.923449	0.945475		CMTR1	0.821371	0.965001		KLF11	0.791006	0.908044		SURF4	0.899835	0.978742		EIF2S3	0.945378	0.977608		NTN4	0.945522	0.979172		SOX9	0.865673	0.966282		DYRK1A	0.94628	0.980243		MAU2	0.855747	0.968633		SCN1B	0.920697	0.963753		CRTAP	0.921401	0.97615		KDM5B	0.864444	0.963789		SECISBP2	0.914926	0.976182		MYSM1	0.888678	0.961328		ARSD	0.84323	0.979525		CAP1	0.868908	0.9804		ZNF160	0.924499	0.977918		PLPP3	0.857878	0.969046		FKTN	0.874444	0.966467		IFIH1	0.801163	0.946561		IRF2BP1	0.891364	0.977595		CLVS1	0.88326	0.97647		SNX17	0.821877	0.970244		HOOK1	0.848315	0.975476		ZNF765	0.79673	0.90688		NR4A1	0.864422	0.979534
PMP2	0.87718	0.975589		API5	0.910123	0.975747		MYBL1	0.850453	0.975436		A4GALT	0.89331	0.974694		SERPINB13	0.896	0.978003		RPUSD2	0.909569	0.975146		PODNL1	0.898285	0.975939		RHOJ	0.749884	0.874931		SLC25A38	0.750319	0.898285		DMTN	0.80883	0.968321		PMS2	0.75842	0.908203		PAX2	0.898863	0.975858		SCGB3A1	0.915487	0.975696		UBE3B	0.84376	0.943087		PXMP2	0.832255	0.97053		MIEN1	0.826938	0.967312		DBR1	0.825363	0.970587		RRM2	0.89243	0.963845		FAM234B	0.899682	0.964993		PTCH1	0.864969	0.970191		C11orf65	0.908058	0.980196		PHYHIPL	0.88786	0.9669		RAD18	0.837441	0.963468		CCDC137	0.848248	0.975777		BAZ1A	0.862377	0.949139		TPM3	0.851559	0.975413		AIRE	0.805194	0.961612		ANKH	0.888197	0.976216		CAMK2N2	0.89042	0.96679		MCM9	0.929487	0.945802		CDO1	0.923475	0.945475		TP53I11	0.821371	0.965001		IL10RA	0.791254	0.908044		HADHA	0.899892	0.978742		FBXO21	0.945388	0.977608		ABI1	0.945588	0.979172		PSME3	0.865751	0.966282		EXOC5	0.946288	0.980243		KLF9	0.855781	0.968633		NIN	0.920721	0.963753		ALKBH5	0.921405	0.97615		EMC10	0.864469	0.963789		IGHMBP2	0.914954	0.976182		SART3	0.888789	0.961328		E4F1	0.843269	0.979525		TRMU	0.868908	0.9804		ZNF785	0.924499	0.977918		DNMT1	0.857899	0.969046		MAP1LC3B	0.874502	0.966467		AARS2	0.801176	0.946561		FKBP7	0.891417	0.977595		TMCO4	0.883274	0.97647		RBPMS	0.821937	0.970244		ARHGAP25	0.848414	0.975476		LAMA5	0.796808	0.90688		ITGBL1	0.864489	0.979534
ISM2	0.877205	0.975589		GCNT3	0.910155	0.975747		GOLGA8N	0.850463	0.975436		ZBTB47	0.8935	0.974694		CPB1	0.89607	0.978003		CUL4B	0.90958	0.975146		GJA4	0.898364	0.975939		RXRG	0.749884	0.874931		JRK	0.750404	0.898285		ICAM2	0.808856	0.968321		FCER1G	0.758501	0.908208		TUBG1	0.898895	0.975858		ECI2	0.915499	0.975696		LRPAP1	0.843775	0.943087		SLC12A4	0.832341	0.97053		MOB1B	0.826949	0.967312		LARP7	0.825458	0.970587		TIMM8B	0.892461	0.963845		CYP3A43	0.899692	0.964993		CFL1	0.86498	0.970191		SPIRE2	0.908179	0.980196		PSD4	0.887931	0.9669		UHMK1	0.837495	0.963468		GPATCH4	0.848416	0.975777		PSMB5	0.862377	0.949139		BCL2L2-PABPN1	0.851617	0.975413		UCK1	0.805309	0.961612		MAP4K2	0.888251	0.976216		DNAJC27	0.890436	0.96679		WIPI2	0.929487	0.945802		SCARF2	0.923488	0.945475		MERTK	0.821451	0.965001		PROKR2	0.791254	0.908044		SRGAP2	0.899942	0.978742		ZNF711	0.945395	0.977608		LYSMD1	0.945707	0.979172		ACKR4	0.865833	0.966282		CORO6	0.946347	0.980243		SLC31A1	0.8559	0.968633		DHX33	0.920788	0.963753		STT3A	0.921435	0.97615		LYG2	0.864469	0.963789		DOCK7	0.915003	0.976182		LHPP	0.888803	0.961328		POLD3	0.843317	0.979525		ASH2L	0.869037	0.9804		ZNF330	0.924503	0.977918		ERCC1	0.85801	0.969046		PRKG1	0.874641	0.966467		LSM11	0.801317	0.946561		BICC1	0.89143	0.977595		PARN	0.883409	0.97647		NLRC3	0.822016	0.970244		DNTTIP1	0.848423	0.975476		C1orf174	0.796921	0.90688		ZNF233	0.864509	0.979534
DAP	0.877234	0.975589		GHR	0.910156	0.975747		SRA1	0.850585	0.975436		SSR2	0.893514	0.974694		SLC39A6	0.8961	0.978003		PLPPR3	0.909612	0.975146		TENM3	0.898552	0.975939		THAP3	0.749884	0.874931		C9orf116	0.75043	0.898285		CS	0.808888	0.968321		CAMK4	0.758603	0.908208		LAG3	0.898926	0.975858		EIF4E1B	0.915594	0.975696		MOSPD3	0.843775	0.943087		PAPLN	0.832396	0.97053		PMM1	0.827082	0.967312		TRAF3IP3	0.825481	0.970587		MFSD5	0.8926	0.963845		RER1	0.899748	0.964993		ULK3	0.86523	0.970191		FGFBP3	0.908185	0.980196		APOM	0.887963	0.9669		DDX3Y	0.837541	0.963468		SH2B3	0.848574	0.975777		SLC2A5	0.862433	0.949139		VAX2	0.851667	0.975413		OXSR1	0.80535	0.961612		MMD	0.888285	0.976216		SLC35G1	0.890451	0.96679		NAGPA	0.929534	0.945802		MRPL1	0.923492	0.945475		SLC30A2	0.82152	0.965001		GOLIM4	0.791277	0.908044		PPFIA1	0.899955	0.978742		PLPP7	0.945417	0.977608		TMED1	0.945732	0.979172		OGG1	0.865883	0.966282		HDAC9	0.946399	0.980243		ZNF585B	0.856069	0.968633		HPRT1	0.92081	0.963753		ITGA5	0.921494	0.97615		CCT6B	0.86454	0.963789		CFL1	0.91502	0.976182		CCT7	0.888932	0.961328		SETBP1	0.843326	0.979525		CLPX	0.869077	0.9804		SYT6	0.924578	0.977918		ZNF778	0.858041	0.969046		TTC1	0.874641	0.966467		KRTAP5-11	0.801401	0.946561		RAC3	0.891445	0.977595		MYO5B	0.883568	0.97647		RPP25	0.822287	0.970244		TSPAN32	0.84843	0.975476		LYVE1	0.797005	0.90688		HSPB3	0.864545	0.979534
ATL2	0.877275	0.975589		FAM162B	0.910177	0.975747		GALC	0.850602	0.975436		ZNF730	0.893651	0.974694		IGF1	0.896138	0.978003		GOLGA2	0.909666	0.975146		FBXL22	0.898589	0.975939		RNASEL	0.74996	0.874931		NHSL2	0.750442	0.898285		NABP1	0.808953	0.968321		EPHA5	0.758603	0.908208		USP50	0.898989	0.975858		RAB4A	0.915626	0.975696		PRRG2	0.843785	0.943087		CNR2	0.832418	0.97053		SLC3A1	0.827082	0.967312		NRGN	0.825505	0.970587		AGBL4	0.892675	0.963845		PIGA	0.899768	0.964993		DEPTOR	0.86542	0.970191		PCDHA1	0.908415	0.980196		OARD1	0.888112	0.9669		CHPT1	0.837562	0.963468		TMEM60	0.848581	0.975777		FGF9	0.862521	0.949139		GRHPR	0.851751	0.975413		FCMR	0.805413	0.961612		PDGFB	0.888344	0.976216		STK3	0.890484	0.96679		TXLNG	0.929612	0.945802		SF3A2	0.9238	0.945475		DENND3	0.821552	0.965001		ACSM5	0.791301	0.908044		MYH7B	0.899963	0.978742		SDHB	0.945425	0.977608		CENPB	0.945785	0.979172		TAOK1	0.865911	0.966282		OVGP1	0.946506	0.980243		ZNF337	0.856111	0.968633		TMSB4X	0.920812	0.963753		HIRA	0.921556	0.97615		TRNT1	0.864626	0.963789		ITM2C	0.915092	0.976182		BRK1	0.888968	0.961328		BCL9L	0.843355	0.979525		ERMARD	0.869077	0.9804		MLF2	0.924616	0.977918		SLC46A1	0.858076	0.969046		CTSB	0.874857	0.966467		ZNF671	0.80149	0.946561		BCAS2	0.891467	0.977595		GPR55	0.883634	0.97647		RBBP8NL	0.822371	0.970244		ACSBG1	0.84858	0.975476		NPIPA1	0.797079	0.90688		C12orf40	0.864641	0.979534
MMP11	0.87737	0.975589		UGDH	0.910179	0.975747		WFDC3	0.850612	0.975436		SLC25A20	0.893662	0.974694		DISP2	0.896175	0.978003		ZNF778	0.90972	0.975146		RAG2	0.898712	0.975939		YLPM1	0.74996	0.874931		HARBI1	0.750456	0.898285		ZFAND1	0.809036	0.968321		BCS1L	0.758667	0.908213		SIGLEC9	0.899027	0.975858		DMBT1	0.915719	0.975696		SLC2A14	0.843828	0.943087		NRF1	0.83244	0.97053		EHBP1L1	0.827103	0.967312		SYCE1L	0.825545	0.970587		ALPL	0.893044	0.963845		KCNJ16	0.89979	0.964993		ZNF282	0.865432	0.970191		LTB4R	0.908453	0.980196		TSC2	0.888226	0.9669		SLC6A6	0.837656	0.963468		BAAT	0.848591	0.975777		TRAPPC13	0.862558	0.949139		CRBN	0.851773	0.975413		ZNF280A	0.805413	0.961612		NSA2	0.888401	0.976216		PHACTR4	0.890516	0.96679		ATP6V1F	0.929638	0.945802		ZNF7	0.923825	0.945475		E4F1	0.821561	0.965001		RPL4	0.791301	0.908044		HMGXB3	0.900008	0.978742		PLK3	0.945471	0.977608		ZNF12	0.945806	0.979172		SESN2	0.866081	0.966282		UNKL	0.946511	0.980243		SKIV2L	0.856249	0.968633		SCOC	0.920879	0.963753		PAK1IP1	0.921588	0.97615		RHBDD3	0.864706	0.963789		GK5	0.915104	0.976182		CCAR1	0.888968	0.961328		AKAP8	0.843453	0.979525		AUH	0.86911	0.9804		BRI3	0.924871	0.977918		RHEBL1	0.858097	0.969046		RTCA	0.874997	0.966467		SHANK2	0.801547	0.946561		C12orf50	0.891467	0.977595		HSD3B2	0.883788	0.97647		CAMLG	0.822448	0.970244		ADD2	0.848596	0.975476		DNAH10	0.797145	0.90688		CDH15	0.864715	0.979534
SMIM3	0.87737	0.975589		EPM2A	0.910211	0.975747		CYP2S1	0.850723	0.975436		ASCL2	0.893712	0.974694		GALNT5	0.896182	0.978003		BACH2	0.909743	0.975146		RAB33A	0.898736	0.975939		CXCL11	0.750006	0.874931		P2RY11	0.750456	0.898285		GLYAT	0.809046	0.968321		HYKK	0.758743	0.908233		CYP1A2	0.899072	0.975858		ARID3C	0.91572	0.975696		TMEM60	0.84384	0.943087		HAUS2	0.832485	0.97053		SVIP	0.827112	0.967312		ADGRF5	0.825623	0.970587		NDUFS6	0.893117	0.963845		UBE2U	0.899825	0.964993		TMUB1	0.865475	0.970191		UBTD1	0.908498	0.980196		TMCO4	0.888322	0.9669		PTGR2	0.837667	0.963468		NTN5	0.848615	0.975777		ADCY7	0.862734	0.949139		C16orf95	0.851806	0.975413		LTA	0.805541	0.961612		USE1	0.888427	0.976216		CCNG1	0.890556	0.96679		RAC1	0.929718	0.945802		CCR10	0.923953	0.945475		TIMM8B	0.821561	0.965001		PKP2	0.791421	0.908044		ZFAND1	0.900023	0.978742		YIPF6	0.945503	0.977608		SNRNP35	0.945823	0.979172		FIGNL1	0.866099	0.966282		SNAPC3	0.946547	0.980243		ZNF45	0.856351	0.968633		YIPF4	0.921044	0.963753		PPP1R3E	0.92163	0.97615		IL15RA	0.86474	0.963789		IQGAP1	0.915164	0.976182		ATG9A	0.888977	0.961328		RMND1	0.843476	0.979525		FECH	0.869172	0.9804		RNF130	0.924917	0.977918		CORO1A	0.858208	0.969046		HIRA	0.875011	0.966467		EDA2R	0.80156	0.946561		NEK5	0.891512	0.977595		C1orf131	0.883955	0.97647		CADM3	0.822761	0.970244		HSPA1L	0.848621	0.975476		PRICKLE2	0.797145	0.90688		HBEGF	0.864719	0.979534
PPCS	0.877402	0.975589		WDR72	0.910236	0.975747		DSC3	0.851003	0.975436		RPS9	0.893749	0.974694		WDR38	0.896279	0.978003		PPP2R1A	0.909743	0.975146		SERPINA5	0.898984	0.975939		PIGQ	0.75002	0.874931		SFTPD	0.750522	0.898285		CDK6	0.809108	0.968321		MTHFS	0.758879	0.908325		CGREF1	0.899166	0.975858		TNFRSF21	0.9158	0.975696		HS3ST5	0.843849	0.943087		MORN1	0.832498	0.97053		PAPPA2	0.827143	0.967312		ARHGAP33	0.825646	0.970587		ERCC8	0.893126	0.963845		DNASE1L1	0.899851	0.964993		VAPA	0.865548	0.970191		HSCB	0.90853	0.980196		EIF1	0.888454	0.9669		IL17RA	0.837695	0.963468		NKX6-2	0.848775	0.975777		ZNF521	0.862796	0.949139		FBRS	0.851899	0.975413		GIMAP5	0.805551	0.961612		COL4A2	0.888558	0.976216		GPR89A	0.890602	0.96679		TBC1D24	0.929775	0.945802		CENPB	0.924136	0.945475		MED29	0.821583	0.965001		LAMP5	0.79155	0.908044		FAM50A	0.900183	0.978742		DENND5A	0.945601	0.977608		PLPPR5	0.945842	0.979172		MKRN2OS	0.866306	0.966282		SH3KBP1	0.946603	0.980243		REXO1	0.856367	0.968633		DIP2C	0.921147	0.963753		AP4M1	0.921682	0.97615		SLC2A6	0.864755	0.963789		KIAA1522	0.915186	0.976182		GABBR2	0.889089	0.961328		LRRC37A	0.843596	0.979525		AGO1	0.869408	0.9804		PSMG1	0.924935	0.977918		AKIRIN2	0.858229	0.969046		SEC22C	0.875151	0.966467		MRPL43	0.801615	0.946561		BYSL	0.891541	0.977595		PSG5	0.884074	0.97647		TSPAN18	0.822825	0.970244		OTOA	0.848772	0.975476		ZFP14	0.79726	0.90688		WDR93	0.864895	0.979534
RP1	0.877419	0.975589		RAB38	0.910244	0.975747		GPR27	0.851045	0.975436		PNOC	0.893774	0.974694		TAGAP	0.896288	0.978003		CCDC136	0.909765	0.975146		MPL	0.899026	0.975939		TBX21	0.75002	0.874931		CCDC17	0.750657	0.898285		LRRC2	0.809149	0.968321		PCDH19	0.758943	0.908329		CALB1	0.899235	0.975858		FFAR4	0.915896	0.975696		DPAGT1	0.84414	0.943087		GSN	0.832545	0.97053		PLCD1	0.827223	0.967312		SALL4	0.825668	0.970587		HAT1	0.893147	0.963845		FLYWCH1	0.899969	0.964993		FBN1	0.865585	0.970191		SLC22A6	0.908548	0.980196		TRIB3	0.888676	0.9669		DLG1	0.837789	0.963468		NDUFB7	0.848789	0.975777		RAB12	0.862889	0.949139		ZFX	0.852044	0.975413		YBX2	0.805603	0.961612		STK4	0.888611	0.976216		PRKX	0.890723	0.96679		PRKAA2	0.929848	0.945802		TAF2	0.92421	0.945475		FAAP24	0.821603	0.965001		PXDC1	0.79155	0.908044		TM7SF3	0.900183	0.978742		HAVCR2	0.945626	0.977608		EFCAB7	0.945883	0.979172		PSMG2	0.86638	0.966282		MAGEE1	0.946802	0.980243		AGFG1	0.856455	0.968633		OCIAD2	0.921267	0.963753		PABPC1L2A	0.921691	0.97615		NVL	0.864832	0.963789		ARRDC3	0.915242	0.976182		MAP2K3	0.889215	0.961328		SLC48A1	0.843718	0.979525		IL5	0.869833	0.9804		CERS4	0.924997	0.977918		CDC14B	0.858274	0.969046		ZNF672	0.8752	0.966467		WEE1	0.801642	0.946561		TCF15	0.891541	0.977595		ZBED9	0.884144	0.97647		TMC1	0.822859	0.970244		GNA15	0.848894	0.975476		ADRA1A	0.797322	0.90688		CSNK1A1L	0.864917	0.979534
PCP4L1	0.877423	0.975589		ANKRD1	0.910301	0.975747		FSCN2	0.851084	0.975436		METTL23	0.893809	0.974694		NKX1-2	0.896308	0.978003		SOGA1	0.90979	0.975146		TDRKH	0.899072	0.975939		C6orf89	0.750035	0.874931		ERI2	0.750657	0.898285		TTC21B	0.809282	0.968321		NDC1	0.759479	0.9089		CORIN	0.899265	0.975858		CASR	0.915919	0.975696		NOTCH1	0.844214	0.943087		TESC	0.832553	0.97053		HIF1A	0.82734	0.967312		TSPAN17	0.825668	0.970587		P4HA3	0.893231	0.963845		ADGRG6	0.900012	0.964993		NKAIN4	0.865616	0.970191		LRRC19	0.908566	0.980196		EAF2	0.88875	0.9669		TRAPPC2L	0.837799	0.963468		PANK1	0.848839	0.975777		PDCD4	0.863047	0.949139		CBFA2T2	0.852051	0.975413		GJD4	0.805624	0.961612		ZNF776	0.888699	0.976216		ZNF821	0.890731	0.96679		N4BP2	0.929854	0.945802		FZR1	0.924262	0.945475		TRIML2	0.821699	0.965001		C1orf162	0.791613	0.908044		CDC42EP3	0.900189	0.978742		ZDHHC1	0.945649	0.977608		RPL32	0.945922	0.979172		ANKRD62	0.866382	0.966282		MKRN1	0.946861	0.980243		EFTUD2	0.85653	0.968633		RFX8	0.921267	0.963753		TMCO4	0.921711	0.97615		SMIM12	0.864896	0.963789		SYCE1	0.915288	0.976182		UFSP2	0.889365	0.961328		RAB28	0.843996	0.979525		EXOC7	0.86985	0.9804		MSRB2	0.925045	0.977918		ALYREF	0.858339	0.969046		UBE2Q2L	0.875302	0.966467		LSM14B	0.801704	0.946561		PLLP	0.89155	0.977595		TDRD15	0.884183	0.97647		ZPLD1	0.822918	0.970244		CALML6	0.848901	0.975476		EQTN	0.797322	0.90688		C9orf131	0.864937	0.979534
CLASRP	0.877486	0.975589		SLC27A5	0.910347	0.975747		FAM104A	0.851093	0.975436		ACSBG2	0.893899	0.974694		TRAPPC11	0.896349	0.978003		ZKSCAN5	0.90979	0.975146		HIRA	0.899081	0.975939		IZUMO4	0.750239	0.874931		CHAMP1	0.750668	0.898285		RBP5	0.809337	0.968321		PSMD10	0.759663	0.90903		AGMAT	0.899302	0.975858		PPP1R14C	0.915964	0.975696		TSPAN11	0.844223	0.943087		KLK10	0.832687	0.97053		IQCA1	0.827348	0.967312		ATAD2	0.825768	0.970587		MCTS1	0.893255	0.963845		ENTPD1	0.900028	0.964993		CLIP1	0.865624	0.970191		DOK4	0.908614	0.980196		SYT2	0.88875	0.9669		PDCD2	0.837861	0.963468		CTSC	0.848989	0.975777		SLC5A5	0.863108	0.949139		GID4	0.852127	0.975413		NMRK1	0.805722	0.961612		C1orf43	0.888741	0.976216		PTPDC1	0.890739	0.96679		POP4	0.929854	0.945802		TMEM59	0.924291	0.945475		DNAJC22	0.821762	0.965001		DGCR8	0.791722	0.908044		SRC	0.900189	0.978742		CNOT4	0.945697	0.977608		TMED4	0.945985	0.979172		COLEC10	0.866411	0.966282		SFXN1	0.94691	0.980243		XPC	0.856541	0.968633		FAM168A	0.921316	0.963753		PCK2	0.921818	0.97615		RARRES1	0.864979	0.963789		GOLPH3	0.91534	0.976182		CADM3	0.889538	0.961328		ACTR3	0.844026	0.979525		PARM1	0.869881	0.9804		FOXP1	0.925077	0.977918		MTR	0.858401	0.969046		HYKK	0.875309	0.966467		THOC5	0.801866	0.946561		CLEC14A	0.891622	0.977595		C6orf136	0.8842	0.97647		FLNC	0.822925	0.970244		RAB39B	0.848988	0.975476		PRR7	0.797322	0.90688		TRIOBP	0.864984	0.979534
DDIAS	0.8775	0.975589		DTD1	0.910359	0.975747		FAM160A2	0.851203	0.975436		MINK1	0.893916	0.974694		WFIKKN2	0.896349	0.978003		KIF26B	0.909799	0.975146		VPS4B	0.899132	0.975939		GPR62	0.75035	0.874931		SLC31A2	0.750834	0.898413		C11orf45	0.809381	0.968321		DBNDD1	0.759722	0.90903		ICA1	0.899443	0.975858		FBXO40	0.916031	0.975696		SLC35F2	0.844248	0.943087		PPP1R14A	0.832687	0.97053		HGS	0.827498	0.967312		ACADVL	0.825831	0.970587		TRMT61A	0.89328	0.963845		CD96	0.900151	0.964993		MAML1	0.865882	0.970191		C12orf40	0.908911	0.980196		GALC	0.888767	0.9669		NTHL1	0.837956	0.963468		UBR3	0.849073	0.975777		RPL5	0.863223	0.949139		LAMA3	0.852368	0.975413		LIG3	0.80575	0.961612		POLG2	0.888749	0.976216		SUMO1	0.890739	0.96679		DNM1	0.929896	0.945802		DHX29	0.924328	0.945475		CROT	0.821904	0.965001		TGFBR1	0.79174	0.908044		SRP14	0.900233	0.978742		ODF2	0.945846	0.977608		UQCRFS1	0.946042	0.979172		HMGXB3	0.866428	0.966282		GPT2	0.946962	0.980243		MYRIP	0.856551	0.968633		SHISA9	0.921376	0.963753		STX1A	0.921929	0.97615		TBL2	0.864987	0.963789		RASA2	0.915344	0.976182		ZNF689	0.88962	0.961328		ZNF429	0.844111	0.979525		RPL7A	0.869891	0.9804		STKLD1	0.925135	0.977918		RBM23	0.858732	0.969046		UBL7	0.875546	0.966467		PROX2	0.801955	0.946561		PIFO	0.891656	0.977595		ZFYVE27	0.8842	0.97647		GGA3	0.823041	0.970244		SCML4	0.849028	0.975476		PNMA2	0.797402	0.90688		ETV3L	0.865023	0.979534
FSCN2	0.87754	0.975589		MMD	0.910457	0.975747		CARNS1	0.851367	0.975436		KIAA0895L	0.893966	0.974694		PLGRKT	0.896385	0.978003		MRPS28	0.909831	0.975146		LACC1	0.89919	0.975939		DDX42	0.750397	0.874931		SCUBE3	0.751101	0.898507		CTSB	0.809434	0.968321		RPS6KA4	0.759826	0.90903		NGDN	0.899479	0.975858		TRIB3	0.916033	0.975696		TMEM167A	0.844362	0.943087		NRG1	0.8327	0.97053		DNASE1L1	0.827552	0.967312		CD302	0.825854	0.970587		ABCB11	0.893414	0.963845		MEP1B	0.90017	0.964993		PHLDB1	0.865984	0.970191		CASP9	0.908911	0.980196		MECOM	0.888823	0.9669		ARGLU1	0.838125	0.963468		ARHGEF15	0.849137	0.975777		ABAT	0.863243	0.949139		INPP5E	0.852419	0.975413		MANBA	0.805793	0.961612		FAM102A	0.888782	0.976216		RAD51B	0.890864	0.96679		ZMYM1	0.929945	0.945802		DYNLL2	0.924335	0.945475		NRM	0.821913	0.965001		PRRG2	0.791774	0.908044		SFRP4	0.900262	0.978742		RNF14	0.945898	0.977608		NIFK	0.94612	0.979172		PLK1	0.866436	0.966282		DDX42	0.94698	0.980243		NDUFB1	0.856611	0.968633		SUSD4	0.921399	0.963753		COPE	0.921951	0.97615		LMBR1L	0.865099	0.963789		SDCBP2	0.915354	0.976182		WDR55	0.889826	0.961328		GABARAPL1	0.84416	0.979525		PPME1	0.870087	0.9804		RNF8	0.925152	0.977918		VBP1	0.858742	0.969046		TAF4	0.875661	0.966467		MANSC1	0.801964	0.946561		CA12	0.891701	0.977595		TRIM73	0.884252	0.97647		CUX1	0.823065	0.970244		SLC15A1	0.849079	0.975476		DMC1	0.797469	0.90688		LRRC45	0.865023	0.979534
FIP1L1	0.877543	0.975589		PPP1R18	0.910469	0.975747		HECA	0.851367	0.975436		GRIPAP1	0.894066	0.974694		TMEM61	0.896483	0.978003		AHCYL1	0.910009	0.975146		PTRH1	0.899239	0.975939		ACOT6	0.750589	0.874931		SEMA5B	0.751165	0.898507		DOK3	0.809444	0.968321		ZNF124	0.759931	0.90903		SLC25A15	0.899629	0.975858		ANO3	0.916056	0.975696		OPLAH	0.844384	0.943087		GPR173	0.83271	0.97053		CAMKK1	0.827616	0.967312		HUS1	0.825854	0.970587		DENR	0.893441	0.963845		TLL2	0.90017	0.964993		ACSF2	0.86606	0.970191		RNF187	0.90893	0.980196		EIF3J	0.888837	0.9669		ICOSLG	0.838138	0.963468		EIF3E	0.849235	0.975777		HAUS7	0.863284	0.949139		ABCA13	0.852444	0.975413		LPXN	0.805801	0.961612		CP	0.888817	0.976216		FGF14	0.890872	0.96679		DBF4B	0.930007	0.945802		HAUS2	0.924341	0.945475		ST6GALNAC4	0.822095	0.965001		MEIS3	0.791839	0.908044		MBD3	0.900544	0.978742		VPS25	0.945903	0.977608		PPP6C	0.946149	0.979172		NDUFAF7	0.866465	0.966282		PRMT3	0.947052	0.980243		GRPEL1	0.856662	0.968633		NEFL	0.921468	0.963753		ATP13A2	0.922122	0.97615		VSNL1	0.865247	0.963789		MTOR	0.915403	0.976182		YIF1B	0.889889	0.961328		ATP6V1C1	0.844256	0.979525		HPRT1	0.870107	0.9804		TBCA	0.925265	0.977918		BLOC1S4	0.858812	0.969046		HSDL2	0.875828	0.966467		DDO	0.802038	0.946561		OSTC	0.891848	0.977595		PEX12	0.884302	0.97647		TUBB1	0.823065	0.970244		DCDC2	0.84911	0.975476		EYA2	0.797496	0.90688		CYP2U1	0.865071	0.979534
BSPH1	0.877602	0.975589		PLCZ1	0.910629	0.975747		SLC25A31	0.851524	0.975436		TCTN2	0.894078	0.974694		PLEKHA4	0.896496	0.978003		ENO1	0.910223	0.975146		FGD1	0.899264	0.975939		LTC4S	0.750605	0.874931		MED21	0.751328	0.898507		ICAM5	0.809548	0.968321		EFCAB5	0.760015	0.90903		NFX1	0.899643	0.975858		TMEM114	0.916113	0.975696		SHC4	0.84449	0.943087		AIM2	0.832746	0.97053		OCM	0.827701	0.967312		AMDHD2	0.825898	0.970587		ZNF397	0.893532	0.963845		CROCC2	0.90025	0.964993		PIKFYVE	0.86611	0.970191		UBIAD1	0.909	0.980196		SFT2D3	0.888848	0.9669		GRM2	0.838145	0.963468		STIM2	0.84926	0.975777		ANKS6	0.863304	0.949139		ARFIP1	0.852507	0.975413		PKDCC	0.805856	0.961612		COQ6	0.888838	0.976216		NSMAF	0.890903	0.96679		KCNK1	0.93004	0.945802		CKMT1A	0.924348	0.945475		NXPH4	0.822159	0.965001		ZNF565	0.791854	0.908044		TM2D1	0.900608	0.978742		METTL2A	0.945937	0.977608		MAP3K13	0.946207	0.979172		CNNM3	0.866559	0.966282		CNR1	0.94707	0.980243		TRIM73	0.856839	0.968633		CADPS	0.921568	0.963753		RPS18	0.922126	0.97615		XPO1	0.865247	0.963789		PDE6B	0.915482	0.976182		PIN4	0.88993	0.961328		MIB2	0.844372	0.979525		MAP7D1	0.870122	0.9804		SFI1	0.925377	0.977918		AMER1	0.858824	0.969046		SLC39A7	0.875828	0.966467		DOLK	0.802065	0.946561		CCDC157	0.891886	0.977595		ZNF384	0.884302	0.97647		ERVW-1	0.823087	0.970244		CNTN5	0.849191	0.975476		DENND4A	0.797663	0.90688		IDH1	0.865137	0.979534
SLC12A6	0.877645	0.975589		PA2G4	0.910632	0.975747		DHRS9	0.851606	0.975436		RINT1	0.894104	0.974694		DUSP26	0.896525	0.978003		PLPP5	0.910257	0.975146		SPECC1	0.899272	0.975939		MRTO4	0.750605	0.874931		MYL4	0.751412	0.898507		C4B	0.809655	0.968321		SLC4A4	0.760055	0.90903		RIIAD1	0.899667	0.975858		TMPRSS11B	0.916145	0.975696		SLC35G5	0.84449	0.943087		LHFPL1	0.832824	0.97053		FAM90A1	0.827724	0.967312		MMS19	0.825956	0.970587		ZNF839	0.893727	0.963845		COLCA2	0.900367	0.964993		NPAS2	0.866329	0.970191		EIF5A2	0.909039	0.980196		RAB14	0.88899	0.9669		CPNE6	0.838251	0.963468		EXOSC5	0.849399	0.975777		CHCHD6	0.863345	0.949139		RPUSD2	0.852522	0.975413		TLR1	0.805959	0.961612		LAT2	0.888951	0.976216		C6orf89	0.891055	0.96679		PSMG4	0.930087	0.945802		RC3H2	0.924365	0.945475		ADAR	0.822183	0.965001		AMER1	0.792117	0.908044		DDX51	0.900614	0.978742		SH3BGRL2	0.945978	0.977608		GOLGA8A	0.946216	0.979172		B3GALT6	0.866652	0.966282		IPO9	0.947161	0.980243		IQCB1	0.856931	0.968633		ZDHHC3	0.921568	0.963753		MKKS	0.922285	0.97615		CUEDC2	0.865317	0.963789		DPM2	0.915499	0.976182		PTP4A2	0.890103	0.961328		MAML3	0.844498	0.979525		LGALS3BP	0.870152	0.9804		UQCRC2	0.925387	0.977918		RAD1	0.858845	0.969046		GGCX	0.875852	0.966467		NPRL2	0.802065	0.946561		MCOLN2	0.891918	0.977595		ZNF526	0.884302	0.97647		LIPC	0.823203	0.970244		TMEM130	0.849266	0.975476		DTX2	0.797663	0.90688		BFSP1	0.865187	0.979534
PEX1	0.877672	0.975589		RAB40C	0.910661	0.975747		ARID5A	0.851612	0.975436		PPP2R5A	0.894152	0.974694		ARMC7	0.896554	0.978003		KIF13B	0.910291	0.975146		ITGA7	0.899399	0.975939		GNLY	0.750685	0.874931		LAMC1	0.751454	0.898507		ACAN	0.809705	0.968321		JRKL	0.760167	0.90903		SLC25A3	0.899667	0.975858		FAM217A	0.916157	0.975696		SP100	0.844524	0.943087		PIN1	0.832872	0.97053		ASAP2	0.827905	0.967312		FANCD2	0.825979	0.970587		KAT5	0.893891	0.963845		CLPSL1	0.900411	0.964993		TIMM10	0.866395	0.970191		ACAT2	0.909114	0.980196		RSPH9	0.889012	0.9669		PCYT1A	0.838296	0.963468		PDHB	0.849399	0.975777		FLAD1	0.863476	0.949139		SAC3D1	0.852522	0.975413		WDR1	0.805977	0.961612		INTU	0.889043	0.976216		RBM25	0.891085	0.96679		NIT1	0.930183	0.945802		TRIM33	0.924477	0.945475		ZNF572	0.822183	0.965001		ZNF414	0.792131	0.908044		CINP	0.900679	0.978742		METTL6	0.946054	0.977608		TMEM14C	0.946231	0.979172		MCM6	0.866652	0.966282		TRRAP	0.947359	0.980243		ZMAT2	0.857092	0.968633		SPPL3	0.9216	0.963753		VAV2	0.92234	0.97615		PCK2	0.865378	0.963789		KLHL28	0.915644	0.976182		ZNF569	0.890126	0.961328		C12orf45	0.844515	0.979525		RALB	0.870175	0.9804		ZNF500	0.925479	0.977918		TWF2	0.858874	0.969046		RAB1A	0.875955	0.966467		ZNF485	0.802119	0.946561		IL12A	0.89196	0.977595		SSMEM1	0.884611	0.97647		PDZD11	0.823203	0.970244		DDX49	0.849346	0.975476		SNCG	0.797769	0.90688		SMIM11A	0.865221	0.979534
PCGF1	0.877699	0.975589		C1QTNF8	0.910856	0.975747		SPDYE5	0.851642	0.975436		PGM1	0.894264	0.974694		SERINC4	0.896599	0.978003		PTCD1	0.910298	0.975146		GTF3C5	0.899493	0.975939		MEI1	0.7507	0.874931		ACYP2	0.751537	0.898507		C2orf91	0.809705	0.968321		NKAIN1	0.760208	0.90903		PSG4	0.899679	0.975858		NIN	0.916157	0.975696		GRM2	0.844553	0.943087		DCUN1D4	0.83314	0.97053		PHC1	0.827982	0.967312		PPIG	0.826001	0.970587		METTL17	0.893896	0.963845		PNMT	0.900431	0.964993		WDR88	0.866402	0.970191		FRS3	0.909121	0.980196		ACTR8	0.889071	0.9669		ABCC10	0.838379	0.963468		PPM1H	0.849399	0.975777		STRBP	0.863523	0.949139		PPIG	0.85254	0.975413		APLNR	0.805987	0.961612		EIF3K	0.889084	0.976216		RCL1	0.891216	0.96679		MED8	0.930261	0.945802		FSCN1	0.924498	0.945475		FRA10AC1	0.822193	0.965001		PIWIL3	0.792249	0.908044		NKX2-8	0.900901	0.978742		ANKRD28	0.946101	0.977608		ATP6V1E2	0.946282	0.979172		PSMC3	0.866661	0.966282		GTF2I	0.947379	0.980243		PHLDA1	0.857113	0.968633		TIMM10	0.921742	0.963753		TMEM9	0.922345	0.97615		SH3RF2	0.865506	0.963789		BRK1	0.915732	0.976182		TAGLN3	0.890208	0.961328		GIT1	0.844604	0.979525		PABPC1L2A	0.870256	0.9804		OSER1	0.925522	0.977918		TMEM208	0.85901	0.969046		RYR2	0.875955	0.966467		ZNF275	0.802162	0.946561		B4GALT6	0.892014	0.977595		ARTN	0.884625	0.97647		UCKL1	0.823218	0.970244		PDGFD	0.849402	0.975476		RARG	0.797798	0.90688		ACADS	0.865494	0.979534
ZNF699	0.877699	0.975589		FAM9B	0.91089	0.975747		APOE	0.85172	0.975436		IL5	0.894346	0.974694		PIWIL3	0.896636	0.978003		TSN	0.910408	0.975146		SAMD15	0.899506	0.975939		DUOX1	0.750733	0.874931		AXIN2	0.751593	0.898507		SHD	0.809705	0.968321		RFC5	0.76025	0.90903		CLEC2A	0.899739	0.975858		SIVA1	0.916335	0.975696		THBS4	0.844629	0.943087		ERO1B	0.83326	0.97053		KLK5	0.828038	0.967312		CCDC97	0.826116	0.970587		BUB1B	0.893934	0.963845		MTHFSD	0.900491	0.964993		CYP20A1	0.866515	0.970191		FAM210A	0.909133	0.980196		MYBL1	0.889077	0.9669		PRR3	0.838542	0.963468		THYN1	0.849458	0.975777		BCAT2	0.863625	0.949139		SMOC2	0.852642	0.975413		BST1	0.806049	0.961612		ADAM15	0.88924	0.976216		ZMAT1	0.891245	0.96679		DUSP10	0.93029	0.945802		GABRD	0.924588	0.945475		TTC5	0.822193	0.965001		PLEKHG4B	0.792356	0.908044		DUS1L	0.900941	0.978742		KIAA1328	0.946151	0.977608		TRMT10C	0.946326	0.979172		RND3	0.866744	0.966282		METTL3	0.947415	0.980243		NDUFB7	0.857156	0.968633		BACE2	0.921748	0.963753		BUD31	0.922356	0.97615		LMAN2	0.865516	0.963789		RPL24	0.915732	0.976182		SLC52A2	0.890296	0.961328		TBL1X	0.844628	0.979525		SLC6A4	0.870256	0.9804		TERF2IP	0.925554	0.977918		NLGN2	0.859077	0.969046		ZNF304	0.876035	0.966467		HS3ST2	0.802335	0.946561		ZSCAN5B	0.892062	0.977595		SPTBN5	0.884628	0.97647		KCTD15	0.823263	0.970244		GREM2	0.849431	0.975476		RPL30	0.797864	0.90688		ETFB	0.865514	0.979534
KDM8	0.877752	0.975589		RPL22	0.910927	0.975747		MS4A2	0.851794	0.975436		MEIOB	0.894368	0.974694		SFRP5	0.896748	0.978003		DAPK1	0.910429	0.975146		TMC4	0.899526	0.975939		AOC2	0.750748	0.874931		PDE6A	0.75165	0.898507		RBMX	0.809847	0.968415		TBX19	0.76025	0.90903		CCDC189	0.899847	0.975858		SHBG	0.916338	0.975696		C1orf174	0.844672	0.943087		HELB	0.833428	0.97053		TMEM106C	0.828068	0.967312		LNX1	0.826127	0.970587		CA5A	0.893941	0.963845		SLC4A9	0.90054	0.964993		CORO2A	0.866545	0.970191		RMDN3	0.909195	0.980196		PIP5KL1	0.889102	0.9669		CIT	0.838567	0.963468		TBC1D19	0.849522	0.975777		MTR	0.863644	0.949139		SPATA6L	0.85271	0.975413		IL5RA	0.806218	0.961612		SPTLC1	0.889247	0.976216		DDX25	0.891275	0.96679		PDE6D	0.93029	0.945802		CFL1	0.924617	0.945475		TUBG2	0.822232	0.965001		CDCA7	0.792416	0.908044		KDR	0.901009	0.978742		BMPER	0.946302	0.977608		SP140	0.946339	0.979172		RASGRP2	0.866803	0.966282		STRIP1	0.947478	0.980243		ZSCAN32	0.857209	0.968633		BTN3A1	0.921837	0.963753		KLHL15	0.922487	0.97615		ABCC1	0.865609	0.963789		TIMM22	0.915917	0.976182		WDR61	0.89051	0.961328		CTBP2	0.844721	0.979525		LGR5	0.870324	0.9804		HSPBP1	0.925565	0.977918		YTHDC2	0.859119	0.969046		RAB3D	0.876109	0.966467		ZDHHC18	0.802361	0.946561		UNC5D	0.892269	0.977595		CYP4A22	0.884693	0.97647		STC2	0.823297	0.970244		WRAP53	0.849495	0.975476		LHX4	0.797952	0.90688		AP1M2	0.865772	0.979534
IL15RA	0.877879	0.975589		PKMYT1	0.910935	0.975747		FAM86B1	0.852036	0.975436		GAR1	0.894432	0.974694		DTD1	0.896757	0.978003		SPRYD7	0.910562	0.975146		PRDM12	0.899603	0.975939		TNIP3	0.750795	0.874931		HTR7	0.751677	0.898507		EZH2	0.809942	0.968452		TXN	0.76025	0.90903		ABCC8	0.899906	0.975858		APELA	0.916367	0.975696		JUP	0.844723	0.943087		DLG3	0.833497	0.97053		ADCK1	0.828153	0.967312		KRIT1	0.826217	0.970587		RBM15B	0.893952	0.963845		GUCY2D	0.900583	0.964993		DDX55	0.866696	0.970191		RIN3	0.9092	0.980196		EFCAB2	0.889283	0.9669		PTRH1	0.838658	0.963468		NGLY1	0.84953	0.975777		EPAS1	0.863743	0.949139		C1orf159	0.852749	0.975413		EVC	0.806306	0.961612		STAT6	0.889247	0.976216		CTSL	0.891327	0.96679		CAMTA2	0.930302	0.945802		ATP6V0B	0.92463	0.945475		ACVR1	0.822437	0.965001		PDCD7	0.792431	0.908044		TRPC3	0.90112	0.978742		FRMPD1	0.946332	0.977608		NBL1	0.946363	0.979172		SYNGAP1	0.866821	0.966282		ORC6	0.947497	0.980243		NT5DC1	0.857361	0.968633		RAB29	0.921962	0.963753		UTP18	0.922505	0.97615		TBK1	0.865642	0.963789		CATSPER2	0.915927	0.976182		SNCG	0.890787	0.961328		EIF3F	0.844721	0.979525		COL9A1	0.870332	0.9804		EDC3	0.925601	0.977918		VCPIP1	0.859363	0.969046		CA5B	0.876126	0.966467		CHST3	0.802378	0.946561		TM4SF18	0.892358	0.977595		MTA1	0.884832	0.97647		NDUFA5	0.823342	0.970244		CXADR	0.849502	0.975476		TMEM170B	0.798006	0.90688		PBK	0.865789	0.979534
ALKBH4	0.877882	0.975589		ZNF200	0.910935	0.975747		SAMD3	0.852041	0.975436		KCNG3	0.89445	0.974694		LCN15	0.896771	0.978003		RPL35	0.910596	0.975146		FCRL3	0.899616	0.975939		CYB561	0.750842	0.874931		AKAP3	0.751758	0.898507		FAM90A1	0.810006	0.968452		HSPH1	0.760306	0.90903		DCDC2B	0.899955	0.975858		MYBBP1A	0.916398	0.975696		TM4SF18	0.844809	0.943087		PDK1	0.833601	0.97053		ACVR1	0.828218	0.967312		MIDN	0.826268	0.970587		IRAK1BP1	0.893955	0.963845		ESCO1	0.900612	0.964993		PPIF	0.866771	0.970191		GINS1	0.90926	0.980196		ATP6V1B2	0.889343	0.9669		SLC27A3	0.838689	0.963468		ARHGEF7	0.84957	0.975777		GGT5	0.863766	0.949139		ASPN	0.852782	0.975413		HPDL	0.806318	0.961612		SAMD14	0.889316	0.976216		GK	0.891327	0.96679		RBKS	0.930341	0.945802		MRPL40	0.924704	0.945475		SDF2	0.82256	0.965001		SLIT2	0.792518	0.908044		PHB2	0.901148	0.978742		NOVA1	0.946345	0.977608		CNTROB	0.94642	0.979172		ZNF430	0.86694	0.966282		STX1B	0.947515	0.980243		METAP1D	0.857382	0.968633		GFM2	0.922053	0.963753		RPL7L1	0.922557	0.97615		TRAPPC3	0.865722	0.963789		MLLT6	0.915947	0.976182		PXMP4	0.890842	0.961328		ADAM15	0.84475	0.979525		PFKFB2	0.870341	0.9804		STAT3	0.925705	0.977918		EXOSC5	0.859394	0.969046		MALT1	0.87623	0.966467		KLRF1	0.802416	0.946561		POU3F4	0.892377	0.977595		CD160	0.884898	0.97647		ARHGAP44	0.823366	0.970244		SGCZ	0.849513	0.975476		NXT2	0.798097	0.90688		YDJC	0.865799	0.979534
CLEC4M	0.87791	0.975589		SCD	0.911069	0.975747		ZFP1	0.852098	0.975436		PARVB	0.894455	0.974694		GUCA1C	0.896778	0.978003		PTPRN	0.910607	0.975146		ZNF814	0.899641	0.975939		CLEC18B	0.750857	0.874931		PAX5	0.751758	0.898507		RFNG	0.810164	0.968529		MRPL21	0.760372	0.909038		MYEF2	0.899965	0.975858		ARHGEF9	0.916419	0.975696		ZBTB7B	0.844953	0.943087		ATP1A4	0.833611	0.97053		TSPAN7	0.828379	0.967312		AQP1	0.826278	0.970587		AAR2	0.89398	0.963845		TIMM17B	0.900626	0.964993		PTPN1	0.866832	0.970191		ZNF41	0.909278	0.980196		SIRPG	0.88936	0.9669		RPUSD2	0.838709	0.963468		WNT4	0.849587	0.975777		CCDC159	0.863852	0.949139		ZFP69	0.852782	0.975413		ELK3	0.806321	0.961612		STAT1	0.889349	0.976216		FAM155A	0.891467	0.96679		LRTM2	0.930352	0.945802		UBE2J1	0.924722	0.945475		PLEKHG3	0.822733	0.965001		ACAD8	0.792682	0.908044		ZFP1	0.901277	0.978742		HMGXB3	0.946348	0.977608		GRINA	0.946528	0.979172		UNC80	0.867013	0.966282		PHYHIP	0.947529	0.980243		CDK14	0.857512	0.968633		OXR1	0.922076	0.963753		ACSL1	0.922587	0.97615		ABCG5	0.86576	0.963789		DCAF11	0.915973	0.976182		DCBLD2	0.89087	0.961328		SBF2	0.844759	0.979525		CACNG6	0.870397	0.9804		MRPL21	0.925746	0.977918		PTHLH	0.859498	0.969046		ITPR1	0.8764	0.966467		KDELR3	0.802444	0.946561		PLK3	0.892403	0.977595		ICAM4	0.884898	0.97647		OR51E2	0.823413	0.970244		RCHY1	0.849517	0.975476		RPS2	0.798171	0.90688		PFKFB1	0.865809	0.979534
VCX	0.877969	0.975589		ASB5	0.911213	0.975747		WFDC1	0.852183	0.975436		CTRB1	0.894738	0.974694		PI4K2A	0.896792	0.978003		MYL5	0.910673	0.975146		APOBEC2	0.899691	0.975939		GNPNAT1	0.750873	0.874931		IMPA1	0.751795	0.898507		KAT8	0.810283	0.968529		KHSRP	0.760476	0.90909		IL17RD	0.899972	0.975858		PKD2	0.916454	0.975696		TOMM22	0.844974	0.943087		LY9	0.833682	0.97053		B4GALT4	0.828411	0.967312		MPI	0.826313	0.970587		VPS18	0.894021	0.963845		MYL4	0.900661	0.964993		SLC35F2	0.866953	0.970191		HSBP1L1	0.909309	0.980196		PPP2R5B	0.889491	0.9669		C6orf226	0.838944	0.963468		THRAP3	0.84981	0.975777		KLF6	0.864258	0.949139		SMURF1	0.852893	0.975413		WDR47	0.806348	0.961612		MME	0.889368	0.976216		CDON	0.891497	0.96679		SRP72	0.930359	0.945802		GNB5	0.924847	0.945475		SNX33	0.822826	0.965001		TOX3	0.792781	0.908044		CEP57L1	0.901309	0.978742		NUP54	0.946444	0.977608		DESI2	0.946594	0.979172		RCHY1	0.867079	0.966282		SDR39U1	0.947562	0.980243		CLASRP	0.857567	0.968633		PPP3CC	0.92219	0.963753		TMEM234	0.922602	0.97615		DDIT3	0.865925	0.963789		GATAD2B	0.916033	0.976182		DLD	0.890877	0.961328		CCZ1B	0.844944	0.979525		GCHFR	0.870397	0.9804		INO80D	0.925794	0.977918		THG1L	0.85953	0.969046		RNF10	0.876455	0.966467		MEMO1	0.802539	0.946561		HEXIM2	0.892475	0.977595		HPGD	0.884921	0.97647		RFC1	0.823471	0.970244		CDK17	0.849629	0.975476		ETFB	0.79819	0.90688		MCHR2	0.865856	0.979534
