## Supplementary material for "A Reproducibility Focused Meta-Analysis Method for Single-Cell Transcriptomic Case-Control Studies Uncovers Robust Differentially Expressed Genes": Suplementary Data File 8 (part 19 of 43)

### Sheet: AD_Up (continued)
SumRank Meta-Analysis UpRegulated Pathways
PNPLA3	0.878081	0.975589		KLF13	0.911292	0.975747		NEIL2	0.85232	0.975436		MTFMT	0.894778	0.974694		CDK5	0.896867	0.978003		FGD3	0.910805	0.975146		RAB40AL	0.899728	0.975939		MFSD6	0.750873	0.874931		KLHL23	0.751795	0.898507		C6orf141	0.810357	0.968529		C16orf91	0.760632	0.909134		OLFML2B	0.90009	0.975858		CALCR	0.916587	0.975696		ESRP1	0.845028	0.943087		IGSF21	0.833727	0.97053		C22orf23	0.828411	0.967312		AKR1C3	0.826336	0.970587		C7orf57	0.894024	0.963845		MMP11	0.900703	0.964993		PCCB	0.866998	0.970191		HSPB6	0.909358	0.980196		MCM5	0.889569	0.9669		URGCP	0.838983	0.963468		IER2	0.849819	0.975777		FLRT1	0.864342	0.949139		PDHX	0.852942	0.975413		ZNF449	0.806437	0.961612		KITLG	0.889445	0.976216		PPP3CB	0.891541	0.96679		E4F1	0.930485	0.945802		DAP3	0.924882	0.945475		NRN1L	0.822864	0.965001		FGL2	0.79286	0.908044		BCL3	0.901475	0.978742		GSTM3	0.946464	0.977608		ATP11A	0.946608	0.979172		ASTE1	0.867355	0.966282		ATAT1	0.947571	0.980243		GPR161	0.857644	0.968633		RPL11	0.92219	0.963753		PSMC1	0.922674	0.97615		SNAP47	0.866183	0.963789		SH2B3	0.916095	0.976182		AFF2	0.890891	0.961328		ANKRD9	0.844962	0.979525		DPH2	0.870458	0.9804		ARL15	0.925875	0.977918		ARHGEF17	0.859705	0.969046		MMP23B	0.876527	0.966467		FOLH1	0.802687	0.946561		TSN	0.892518	0.977595		FGFR4	0.884978	0.97647		NOP10	0.823497	0.970244		APOM	0.849774	0.975476		MAPK12	0.79823	0.90688		ENPP2	0.865892	0.979534
COPS7B	0.878127	0.975589		OTP	0.911305	0.975747		WDR55	0.85232	0.975436		RPL36AL	0.894843	0.974694		GIP	0.896979	0.978003		GLT8D2	0.910897	0.975146		AZIN2	0.899802	0.975939		CTNND2	0.750925	0.874931		HLA-DRB5	0.751822	0.898507		PICALM	0.810441	0.968529		GADD45B	0.760632	0.909134		FBLN5	0.900114	0.975858		DLX1	0.916661	0.975696		FOXP3	0.84508	0.943087		LINGO2	0.833727	0.97053		TARDBP	0.828544	0.967312		HTATSF1	0.826537	0.970587		HECW2	0.894067	0.963845		NUP37	0.900711	0.964993		KTN1	0.867091	0.970191		RNF181	0.909402	0.980196		SMPD4	0.889665	0.9669		NCEH1	0.839115	0.963468		LRP6	0.849836	0.975777		AGK	0.864363	0.949139		KCNK1	0.852989	0.975413		C1D	0.806524	0.961612		D2HGDH	0.889586	0.976216		HNRNPR	0.89166	0.96679		CCK	0.930499	0.945802		SEMA6B	0.924899	0.945475		SMS	0.823057	0.965001		DNAJC5	0.793059	0.908044		XPO6	0.901495	0.978742		ELMOD1	0.946541	0.977608		ILK	0.946646	0.979172		LRRC27	0.867393	0.966282		RPL31	0.947571	0.980243		KANSL1	0.857652	0.968633		HYLS1	0.922213	0.963753		CBX7	0.922725	0.97615		JUND	0.866212	0.963789		PLPP4	0.916252	0.976182		ABCG1	0.890962	0.961328		SERHL2	0.845	0.979525		POLR2B	0.870506	0.9804		GLRX2	0.925924	0.977918		PELP1	0.859746	0.969046		FAM149A	0.876588	0.966467		ZNF213	0.802687	0.946561		PRPF31	0.892635	0.977595		ZCCHC18	0.884978	0.97647		LCN8	0.823526	0.970244		GPR34	0.849792	0.975476		SEMA4B	0.798433	0.90688		ITIH3	0.865921	0.979534
PSCA	0.878127	0.975589		AGMAT	0.911319	0.975747		POLM	0.852374	0.975436		SPSB4	0.894878	0.974694		HAMP	0.896979	0.978003		NTN4	0.910998	0.975146		C17orf78	0.899826	0.975939		TMEM168	0.750956	0.874931		TFAP2D	0.751822	0.898507		SEC61A2	0.810571	0.968529		TOMM22	0.760866	0.909342		WNT11	0.900157	0.975858		METTL14	0.916673	0.975696		FABP5	0.845145	0.943087		HAS1	0.83379	0.97053		DNAJB1	0.82862	0.967312		GRIN3B	0.826746	0.970587		ITIH2	0.894067	0.963845		TMEM106A	0.900732	0.964993		IQGAP3	0.867145	0.970191		CREB3	0.909429	0.980196		BEST1	0.889692	0.9669		PPFIA2	0.839226	0.963468		PRDM6	0.849924	0.975777		SERPIND1	0.86445	0.949139		ADAMTS13	0.85303	0.975413		GAL3ST4	0.806546	0.961612		NFASC	0.889596	0.976216		HNRNPH2	0.891691	0.96679		MGLL	0.930518	0.945802		PNPO	0.924911	0.945475		FAM120AOS	0.823186	0.965001		PBDC1	0.793059	0.908044		FN3K	0.901587	0.978742		ERO1A	0.946541	0.977608		C18orf21	0.946726	0.979172		HNRNPF	0.867449	0.966282		UCHL1	0.947609	0.980243		KMT2A	0.85773	0.968633		OPN3	0.922225	0.963753		TMEM242	0.92273	0.97615		PFKM	0.866212	0.963789		TFR2	0.916299	0.976182		COPE	0.891043	0.961328		HCN2	0.845047	0.979525		ADGRL1	0.870588	0.9804		PRRC2A	0.926006	0.977918		ZNF22	0.859762	0.969046		FAM126A	0.876653	0.966467		SNRNP27	0.802732	0.946561		SATL1	0.892645	0.977595		NANOS1	0.884992	0.97647		MPZL3	0.823656	0.970244		ATP6V0A2	0.849827	0.975476		CLDN12	0.798487	0.90688		ANKRD13A	0.866009	0.979534
CEP162	0.878334	0.975589		GOSR1	0.911319	0.975747		RGS16	0.852425	0.975436		TMEM150A	0.894973	0.974694		BOP1	0.897007	0.978003		RAB17	0.911096	0.975146		PTP4A3	0.89984	0.975939		SCAMP1	0.750973	0.874931		FSD1	0.751939	0.898507		SLC25A23	0.810624	0.968529		CDC26	0.760934	0.909352		CAMK2N2	0.900164	0.975858		PDIA3	0.916761	0.975696		TRPV1	0.845145	0.943087		SLC35G5	0.833815	0.97053		KIAA1841	0.828746	0.967312		SYNE4	0.82677	0.970587		NAPRT	0.894134	0.963845		NPEPL1	0.900859	0.964993		CASP8AP2	0.867163	0.970191		PRKCI	0.909504	0.980196		GTF2H1	0.889868	0.9669		PPRC1	0.839324	0.963468		TGFBR3L	0.849924	0.975777		NT5C1A	0.864485	0.949139		TEX9	0.85339	0.975413		PCK2	0.806568	0.961612		GAR1	0.88988	0.976216		BMF	0.891742	0.96679		MYL5	0.930566	0.945802		SLC30A5	0.925037	0.945475		APEX1	0.823259	0.965001		TMEM79	0.793163	0.908044		ZNF704	0.901693	0.978742		FAM168A	0.946552	0.977608		CRABP1	0.946743	0.979172		NT5DC3	0.867543	0.966282		NAMPT	0.947674	0.980243		SPATA33	0.857753	0.968633		PPIA	0.922225	0.963753		RFK	0.922824	0.97615		CD47	0.866374	0.963789		CYC1	0.916344	0.976182		SH2B2	0.89116	0.961328		FSTL3	0.845057	0.979525		SLC25A38	0.870588	0.9804		FBXO45	0.926022	0.977918		PROSER3	0.859843	0.969046		PSMC4	0.876711	0.966467		KCNT2	0.802844	0.946561		NDP	0.892663	0.977595		GMIP	0.885127	0.97647		EXOC3L1	0.823688	0.970244		RGS16	0.849955	0.975476		UQCRHL	0.798497	0.90688		CRYBB1	0.86611	0.979534
SLC30A7	0.878392	0.975589		PAX5	0.911341	0.975747		CIB3	0.852616	0.975436		C12orf66	0.894998	0.974694		NLRP8	0.897028	0.978003		AADAT	0.91115	0.975146		SAMD7	0.899853	0.975939		LPCAT1	0.750989	0.874931		RFTN1	0.751952	0.898507		PIM1	0.810709	0.968529		D2HGDH	0.76115	0.909538		ATP6V0D2	0.900297	0.975858		IRGM	0.916851	0.975696		FRAT1	0.845293	0.943087		APOM	0.833977	0.97053		CHIC2	0.828839	0.967312		NFRKB	0.826843	0.970587		OTUD6B	0.894172	0.963845		METTL22	0.900983	0.964993		ECE1	0.867298	0.970191		TMC3	0.909645	0.980196		TMEM129	0.889951	0.9669		NLRC4	0.839334	0.963468		GPATCH3	0.849975	0.975777		PWP1	0.864493	0.949139		ENTPD7	0.853427	0.975413		UTP14A	0.806588	0.961612		KIAA0513	0.889894	0.976216		GAPDH	0.891837	0.96679		TPCN2	0.930584	0.945802		CGGBP1	0.925173	0.945475		SH2B2	0.82327	0.965001		VPS26B	0.793363	0.908044		RPS6KA5	0.901712	0.978742		AASDHPPT	0.946582	0.977608		ATG13	0.946777	0.979172		ZFP28	0.86757	0.966282		CLIP1	0.947716	0.980243		TPGS1	0.857803	0.968633		DUSP26	0.922236	0.963753		FMNL3	0.922869	0.97615		PPP1R9B	0.866384	0.963789		TMEM179B	0.916563	0.976182		SNAP25	0.891167	0.961328		MOB3B	0.845087	0.979525		KDM1B	0.870695	0.9804		MICU3	0.926052	0.977918		TMEM185B	0.859879	0.969046		CAMK1G	0.876733	0.966467		DCAF11	0.802851	0.946561		TNIP3	0.892752	0.977595		PBXIP1	0.885248	0.97647		PTCHD4	0.823856	0.970244		APOE	0.849966	0.975476		VIL1	0.798732	0.90688		SMUG1	0.86613	0.979534
CYP4F11	0.878402	0.975589		CNTN6	0.911383	0.975747		CCDC77	0.852698	0.975436		NMRK2	0.895059	0.974694		CCL25	0.897177	0.978003		DDX24	0.911214	0.975146		BHMT2	0.899864	0.975939		NCR1	0.751037	0.874931		ZNF32	0.751978	0.898507		GBP5	0.810773	0.968529		NPC2	0.761249	0.909586		C2orf50	0.900392	0.975858		DGKI	0.916863	0.975696		HKDC1	0.845359	0.943087		DDI2	0.834117	0.97053		GNRH1	0.828839	0.967312		TMEM222	0.826843	0.970587		WFDC10B	0.894352	0.963845		RPS14	0.901003	0.964993		FBXW10	0.867335	0.970191		FREM2	0.909704	0.980196		DIRAS1	0.890027	0.9669		LRRC73	0.839373	0.963468		CCDC174	0.849999	0.975777		IQGAP2	0.864548	0.949139		VDAC3	0.853611	0.975413		ATP13A4	0.806685	0.961612		MAX	0.889943	0.976216		TRAFD1	0.891906	0.96679		KIF9	0.93059	0.945802		NOC2L	0.925182	0.945475		TMEM170A	0.823342	0.965001		DRG1	0.793397	0.908044		MAPK7	0.901852	0.978742		ATM	0.946727	0.977608		PLBD2	0.946875	0.979172		ASNSD1	0.867831	0.966282		MFSD10	0.947716	0.980243		UGGT2	0.857909	0.968633		GPR137C	0.922246	0.963753		SLC6A11	0.922881	0.97615		PRPF40A	0.866575	0.963789		SLC15A4	0.916581	0.976182		BTBD6	0.891203	0.961328		NOG	0.845241	0.979525		FAT2	0.870713	0.9804		AKT3	0.926058	0.977918		TNIP2	0.859894	0.969046		GINS3	0.876834	0.966467		EHHADH	0.802955	0.946561		FAM9C	0.892824	0.977595		AIPL1	0.885343	0.97647		ZNF577	0.823987	0.970244		L1CAM	0.850019	0.975476		SENP2	0.799057	0.90688		SH3TC1	0.866204	0.979534
TPM3	0.878485	0.975589		TIMP2	0.911383	0.975747		OSMR	0.852698	0.975436		MYADML2	0.895101	0.974694		DMRT3	0.897277	0.978003		SASH1	0.911517	0.975146		EFNA5	0.8999	0.975939		TNRC6B	0.751037	0.874931		POU3F2	0.752069	0.898507		ZNF492	0.810811	0.968529		SCFD2	0.761649	0.909992		TMPRSS11B	0.900392	0.975858		FUBP1	0.916873	0.975696		BACE2	0.845532	0.943087		MXD3	0.834176	0.97053		BTBD7	0.828979	0.967312		FOXM1	0.826888	0.970587		DRD2	0.894392	0.963845		SLC25A5	0.901072	0.964993		RERE	0.867389	0.970191		ZNF557	0.909704	0.980196		OXLD1	0.890073	0.9669		ZNF133	0.839373	0.963468		ICAM5	0.850059	0.975777		ZNF440	0.864577	0.949139		EME2	0.85366	0.975413		AMY2A	0.806793	0.961612		EIF4A3	0.890012	0.976216		DCHS2	0.891914	0.96679		PSAT1	0.930653	0.945802		ARHGAP35	0.925185	0.945475		LAMC3	0.823387	0.965001		NRP2	0.793461	0.908044		RAD52	0.901884	0.978742		NECAB3	0.946727	0.977608		ZFP2	0.946879	0.979172		ROCK1	0.867979	0.966282		GNB4	0.947767	0.980243		ATP6V1F	0.857963	0.968633		NAAA	0.922272	0.963753		TTF1	0.922924	0.97615		STIP1	0.866575	0.963789		METRNL	0.916936	0.976182		RAD54L2	0.891238	0.961328		URGCP	0.845409	0.979525		SVOPL	0.870825	0.9804		TOP2B	0.926107	0.977918		GLRA1	0.8599	0.969046		TM2D3	0.876849	0.966467		SMC1B	0.80309	0.946561		ZNF558	0.892845	0.977595		KDELR3	0.88554	0.97647		ATF7IP2	0.823995	0.970244		BCL2L2	0.850204	0.975476		ZNF514	0.799168	0.90688		KCNK15	0.86621	0.979534
LRTM2	0.878583	0.975589		CDC20B	0.911592	0.975747		TMEM106C	0.852737	0.975436		OSBP	0.895101	0.974694		KCNJ15	0.897405	0.978003		CLTCL1	0.911585	0.975146		ZNF791	0.899951	0.975939		MYNN	0.751068	0.874931		VSTM2L	0.752095	0.898507		CREG2	0.810846	0.968529		SRPK1	0.761903	0.910096		ASB15	0.900473	0.975858		AKAP7	0.91705	0.975696		FAM83D	0.845555	0.943087		FBXO43	0.834185	0.97053		SLC35G1	0.829044	0.967312		DCTN3	0.826994	0.970587		FBXO38	0.894438	0.963845		ARAF	0.90122	0.964993		USP6NL	0.867476	0.970191		CLTCL1	0.909712	0.980196		RIC1	0.890134	0.9669		PIK3C2B	0.839391	0.963468		METTL6	0.850199	0.975777		ZNRF3	0.864577	0.949139		CTDNEP1	0.853832	0.975413		TRMU	0.806857	0.961612		TTC5	0.890024	0.976216		ANTXR1	0.891958	0.96679		PIGG	0.930748	0.945802		INTS10	0.925185	0.945475		CACNB1	0.823786	0.965001		IGFBP2	0.79348	0.908044		CANX	0.902	0.978742		JAK3	0.946786	0.977608		SPTLC2	0.946932	0.979172		PHF11	0.868008	0.966282		ZNF207	0.947775	0.980243		LGI2	0.858149	0.968633		CISD1	0.922428	0.963753		CYB5D1	0.922982	0.97615		GPR3	0.866657	0.963789		ALS2CL	0.916967	0.976182		SERPINI1	0.891326	0.961328		TCERG1L	0.845419	0.979525		VBP1	0.870991	0.9804		C11orf24	0.92612	0.977918		AGRN	0.859951	0.969046		TMEM185A	0.87689	0.966467		ZHX1	0.803185	0.946561		SERPINA5	0.892873	0.977595		COPS7B	0.885555	0.97647		TMEM106C	0.824009	0.970244		EIF3L	0.850404	0.975476		NANP	0.799291	0.90688		TIMM44	0.866243	0.979534
ACTA1	0.878591	0.975589		SLC27A3	0.911604	0.975747		NEK2	0.85285	0.975436		CCSER2	0.895125	0.974694		USP42	0.897464	0.978003		HDDC2	0.911598	0.975146		STRA8	0.900089	0.975939		NOL9	0.751083	0.874931		RPH3A	0.752203	0.89855		FAM86B2	0.811069	0.968529		ENKUR	0.761967	0.910096		FXYD2	0.900533	0.975858		CSRNP2	0.91705	0.975696		RNFT1	0.845665	0.943087		TNFRSF10B	0.834221	0.97053		RRN3	0.8291	0.967312		C11orf45	0.827182	0.970587		NEURL2	0.894438	0.963845		TPRG1	0.90126	0.964993		DHODH	0.867534	0.970191		PHKB	0.909724	0.980196		NOL12	0.89035	0.9669		VSNL1	0.8394	0.963468		IKBKG	0.850267	0.975777		CCDC14	0.864611	0.949139		TTC1	0.853853	0.975413		PDE6B	0.806889	0.961612		CEP104	0.890057	0.976216		SAP30	0.892086	0.96679		RABIF	0.93086	0.945802		SLC25A32	0.925185	0.945475		ABT1	0.823818	0.965001		DEPDC1	0.793547	0.908044		C10orf88	0.902028	0.978742		CDK9	0.946834	0.977608		RWDD2A	0.946955	0.979172		SCN2B	0.868146	0.966282		NAP1L5	0.947894	0.980243		CCM2	0.858169	0.968633		TPD52L2	0.922438	0.963753		ENDOV	0.923042	0.97615		CADM3	0.866755	0.963789		TCEAL3	0.917063	0.976182		HBQ1	0.891354	0.961328		EPC1	0.845493	0.979525		TTLL3	0.871177	0.9804		LONP2	0.926138	0.977918		MARCKS	0.860005	0.969046		MRPS9	0.876926	0.966467		CHMP2A	0.803404	0.946561		NEK2	0.892945	0.977595		MYADML2	0.885689	0.97647		CSTB	0.824063	0.970244		ST14	0.850435	0.975476		CEP19	0.799383	0.90688		DIAPH3	0.866271	0.979534
HABP2	0.878636	0.975589		DAP3	0.911637	0.975747		ELANE	0.85292	0.975436		WDHD1	0.89516	0.974694		ADAD2	0.897476	0.978003		MYC	0.911607	0.975146		NANP	0.900136	0.975939		MST1R	0.75117	0.874931		PALM3	0.752283	0.89855		CCR9	0.811078	0.968529		ANAPC11	0.761989	0.910096		SMIM2	0.900582	0.975858		SRA1	0.917239	0.975696		MPP5	0.845708	0.943087		ABI2	0.834232	0.97053		RAB2B	0.829121	0.967312		CCHCR1	0.827221	0.970587		GSG1	0.894481	0.963845		DHX8	0.901361	0.964993		A2ML1	0.867552	0.970191		STAT4	0.909736	0.980196		ZSCAN5A	0.890425	0.9669		AP4M1	0.839485	0.963468		TMEM41B	0.850382	0.975777		ALDH5A1	0.864677	0.949139		PNPLA4	0.853945	0.975413		ETNK2	0.807244	0.961612		CEP68	0.89007	0.976216		GRIK3	0.892124	0.96679		ZBTB21	0.930973	0.945802		ARPC5	0.925245	0.945475		AIRE	0.823818	0.965001		UEVLD	0.793712	0.908044		PCDHB4	0.902067	0.978742		PPIH	0.946895	0.977608		BICD2	0.946984	0.979172		ZNF84	0.868155	0.966282		CDC40	0.947997	0.980243		HCFC1R1	0.858227	0.968633		GLRB	0.922505	0.963753		MED1	0.923052	0.97615		RBBP5	0.866755	0.963789		GRIK1	0.917156	0.976182		CYP4V2	0.891624	0.961328		PPP2R3C	0.845627	0.979525		SUPT16H	0.871218	0.9804		MCM3AP	0.926181	0.977918		RNASE1	0.860057	0.969046		SYVN1	0.877128	0.966467		SUMO2	0.803504	0.946561		TCF23	0.892958	0.977595		POLR2K	0.885696	0.97647		FUOM	0.824063	0.970244		ZFP1	0.850528	0.975476		CNTNAP5	0.799566	0.90688		TAF4B	0.866413	0.979534
PACS1	0.878677	0.975589		TRIM60	0.911637	0.975747		PCYT1A	0.85292	0.975436		LY9	0.895163	0.974694		CYP4F12	0.897558	0.978003		SIRT3	0.911658	0.975146		ARHGAP31	0.900192	0.975939		FBXO11	0.751269	0.874931		DBP	0.752309	0.89855		BYSL	0.811098	0.968529		ZCCHC14	0.761989	0.910096		RASGRF2	0.900607	0.975858		C15orf48	0.917246	0.975696		PAK6	0.845778	0.943087		NOXO1	0.834269	0.97053		CCDC167	0.829131	0.967312		C6orf136	0.8274	0.970587		OLA1	0.894495	0.963845		CMC2	0.901431	0.964993		UPP2	0.867577	0.970191		GRIN2D	0.909818	0.980196		CLRN3	0.89046	0.9669		SCN9A	0.839576	0.963468		RIC8B	0.850437	0.975777		SARAF	0.864822	0.949139		BCAT1	0.854003	0.975413		SOX7	0.807276	0.961612		PSMB6	0.890079	0.976216		SNX30	0.892124	0.96679		PCBP2	0.930992	0.945802		SNRPF	0.925245	0.945475		CTSZ	0.823886	0.965001		EPHX4	0.793722	0.908044		CCDC85B	0.902149	0.978742		INPP1	0.946928	0.977608		PSMB3	0.947	0.979172		HECTD3	0.868275	0.966282		TMEM219	0.948036	0.980243		COX7B	0.85825	0.968633		SPAG9	0.922528	0.963753		HAT1	0.923111	0.97615		PRRG3	0.866763	0.963789		CSK	0.917205	0.976182		OCEL1	0.89166	0.961328		MCM4	0.84571	0.979525		E2F5	0.871302	0.9804		AP4B1	0.926187	0.977918		KLHL14	0.860154	0.969046		NCOA6	0.87713	0.966467		KCTD4	0.803572	0.946561		AURKA	0.892983	0.977595		RP1	0.885721	0.97647		LCOR	0.824111	0.970244		SNUPN	0.850725	0.975476		ENGASE	0.799582	0.90688		PIFO	0.866443	0.979534
HHLA2	0.87873	0.975589		NANOG	0.911648	0.975747		SCML4	0.852997	0.975436		HOMEZ	0.895213	0.974694		DGAT2	0.89761	0.978003		STAR	0.911757	0.975146		BLVRA	0.900257	0.975939		XYLT1	0.751317	0.874931		CRHR2	0.752645	0.898849		UHRF2	0.811108	0.968529		HEXB	0.762231	0.910096		ID1	0.900651	0.975858		CNIH1	0.917257	0.975696		ARSD	0.845988	0.943087		TAF1C	0.834304	0.97053		UBR5	0.829265	0.967312		CD70	0.827468	0.970587		RNF4	0.894495	0.963845		MCEE	0.901537	0.964993		AGMO	0.867653	0.970191		PKP3	0.909818	0.980196		MAML3	0.89054	0.9669		KIF2C	0.839715	0.963468		VSTM2B	0.850509	0.975777		TTC34	0.864975	0.949139		NKD2	0.854198	0.975413		TMEM170A	0.80733	0.961612		ANO4	0.890096	0.976216		PPM1K	0.892197	0.96679		TSNARE1	0.931024	0.945802		EPN1	0.925409	0.945475		BRPF1	0.823958	0.965001		ATP6V1G2	0.793817	0.908044		IRF2BP1	0.90219	0.978742		DCTN6	0.946979	0.977608		COQ10B	0.947099	0.979172		MAFF	0.868317	0.966282		C1S	0.94805	0.980243		GDE1	0.858268	0.968633		MPP1	0.922784	0.963753		MAN2C1	0.923111	0.97615		HACD2	0.866834	0.963789		MYH14	0.91725	0.976182		ABCG4	0.891705	0.961328		AGO1	0.845719	0.979525		EVL	0.871496	0.9804		TSC1	0.926204	0.977918		TMEM196	0.860163	0.969046		KY	0.877221	0.966467		PRKD1	0.803601	0.946561		CSRNP1	0.892993	0.977595		ICOSLG	0.885797	0.97647		PLPP3	0.824111	0.970244		SERINC2	0.850735	0.975476		APC	0.799707	0.90688		DZIP1L	0.866539	0.979534
SIGLEC9	0.878773	0.975589		DHRS2	0.911692	0.975747		ATP6V0A2	0.853045	0.975436		SELE	0.895227	0.974694		CLIC6	0.897707	0.978003		AP4B1	0.911866	0.975146		TTC22	0.900266	0.975939		TSPAN15	0.751536	0.874931		RTN4RL2	0.752682	0.898849		PTPRR	0.811232	0.968529		GLRX2	0.762276	0.910096		VMA21	0.900716	0.975858		MTRR	0.917257	0.975696		OSCAR	0.846054	0.943087		WASF3	0.834304	0.97053		BEX2	0.829278	0.967312		PPP4R3B	0.827491	0.970587		PHC1	0.894517	0.963845		INPP5K	0.901552	0.964993		NEURL1	0.867672	0.970191		CPXM2	0.909912	0.980196		MFSD8	0.89054	0.9669		PPP1R14A	0.839734	0.963468		DNTTIP2	0.85061	0.975777		CHRDL1	0.865056	0.949139		ADGRE2	0.854269	0.975413		HAUS2	0.807359	0.961612		CCDC47	0.890136	0.976216		RBL1	0.892204	0.96679		TAB2	0.931108	0.945802		GLO1	0.925419	0.945475		MRPL50	0.82401	0.965001		PLXND1	0.793852	0.908044		PRDM2	0.90225	0.978742		TRHDE	0.946987	0.977608		SUSD6	0.947173	0.979172		ACAD8	0.868338	0.966282		ZFYVE16	0.948144	0.980243		NDUFB11	0.8583	0.968633		TBC1D2	0.922809	0.963753		MVK	0.923209	0.97615		AGBL3	0.866844	0.963789		MCM6	0.917266	0.976182		STOML1	0.891713	0.961328		SCAMP3	0.845736	0.979525		POLR2D	0.8715	0.9804		XYLT2	0.926243	0.977918		PPP1R16A	0.860238	0.969046		RPS6KA3	0.877247	0.966467		PVALB	0.803749	0.946561		GFRA1	0.892999	0.977595		C2orf83	0.885829	0.97647		PLEKHB1	0.824176	0.970244		CLPP	0.850738	0.975476		GRIA3	0.799734	0.90688		GCLM	0.866568	0.979534
FAIM	0.878858	0.975589		ARID4B	0.911705	0.975747		DNLZ	0.853093	0.975436		ULK2	0.895361	0.974694		KLHL42	0.897721	0.978003		HS1BP3	0.911876	0.975146		VTN	0.90033	0.975939		ENDOU	0.751694	0.874931		PSMC5	0.752737	0.898849		SNX3	0.811296	0.968529		PLEKHG1	0.762395	0.910096		PIGL	0.900762	0.975858		AKAP5	0.917296	0.975696		NOP16	0.846162	0.943087		PRMT6	0.83444	0.97053		SAA1	0.829397	0.967312		PAX8	0.827749	0.970587		HMCN2	0.894527	0.963845		S100A2	0.901552	0.964993		MX2	0.867767	0.970191		SLC27A6	0.909943	0.980196		TMSB4X	0.890548	0.9669		AGK	0.839827	0.963468		ENTPD7	0.850644	0.975777		AHCYL1	0.865201	0.949139		TBCCD1	0.854276	0.975413		ANXA8	0.807411	0.961612		PRIMPOL	0.890176	0.976216		ASAH2B	0.892277	0.96679		ATCAY	0.931151	0.945802		PPIL4	0.925421	0.945475		RAB11FIP1	0.824075	0.965001		CCDC97	0.794032	0.908044		KLHL28	0.902319	0.978742		SLC4A3	0.947045	0.977608		RDH11	0.947216	0.979172		MRI1	0.868347	0.966282		ANKRD54	0.948221	0.980243		BEND4	0.858371	0.968633		DNAJC16	0.922841	0.963753		SERP2	0.923314	0.97615		SLC25A16	0.866945	0.963789		CIART	0.917334	0.976182		RHBDD2	0.891779	0.961328		PVR	0.845759	0.979525		TMEM132D	0.871579	0.9804		HSPA8	0.926343	0.977918		NDUFB2	0.860274	0.969046		ENDOG	0.87727	0.966467		ACAP1	0.803792	0.946561		CDKN3	0.893012	0.977595		FAM110D	0.885854	0.97647		FAM205C	0.824226	0.970244		UQCRQ	0.850774	0.975476		LACTB	0.799946	0.90688		UHRF1	0.866714	0.979534
GREM1	0.878858	0.975589		POU2F3	0.911725	0.975747		SPINK2	0.853244	0.975436		DNM1L	0.89541	0.974694		SYNDIG1L	0.897749	0.978003		PAF1	0.91189	0.975146		HSPB9	0.90041	0.975939		GBP5	0.751739	0.874931		SVOP	0.752895	0.89885		PTPRH	0.811386	0.968529		PBX2	0.762418	0.910096		MAGEF1	0.90083	0.975858		FSCN2	0.917349	0.975696		CFAP46	0.846374	0.943087		RDH11	0.834487	0.97053		BBC3	0.829451	0.967312		UNC119B	0.827864	0.970587		DRG2	0.894591	0.963845		MED6	0.901566	0.964993		MPPE1	0.867845	0.970191		POPDC3	0.909954	0.980196		VSTM2L	0.89056	0.9669		STAB2	0.839867	0.963468		RBM25	0.85087	0.975777		SAMM50	0.865223	0.949139		CEP68	0.854378	0.975413		CHRNA7	0.80742	0.961612		ZCCHC9	0.890227	0.976216		ELFN1	0.892398	0.96679		SH2B2	0.931196	0.945802		SHISA4	0.92558	0.945475		TMC4	0.824162	0.965001		ADRA1D	0.794045	0.908044		GPD1	0.902324	0.978742		FSTL4	0.947052	0.977608		CHRNA4	0.947331	0.979172		SNAPC5	0.868446	0.966282		NAV2	0.948311	0.980243		FEZ2	0.858448	0.968633		BTG1	0.922956	0.963753		ANXA11	0.923414	0.97615		CEP135	0.867208	0.963789		SETD5	0.917373	0.976182		KCNK6	0.891803	0.961328		NIT2	0.845878	0.979525		TBC1D2	0.871588	0.9804		NABP2	0.92635	0.977918		ELP6	0.860374	0.969046		WAPL	0.877375	0.966467		RMND5A	0.803893	0.946561		TIMM10	0.893038	0.977595		ARRDC5	0.885944	0.97647		GMIP	0.824288	0.970244		SLC52A2	0.850789	0.975476		GBA2	0.800062	0.90688		RGS20	0.866786	0.979534
TNIP3	0.878949	0.975589		CPS1	0.911727	0.975747		CCDC12	0.853324	0.975436		CMYA5	0.895448	0.974694		ZNF837	0.897756	0.978003		EIF5A2	0.911977	0.975146		TBX3	0.900589	0.975939		KIRREL2	0.751805	0.874931		AQP8	0.752936	0.89885		NCF4	0.811472	0.968529		DNAH5	0.762435	0.910096		SNRPB2	0.900916	0.975858		CDC20B	0.91738	0.975696		MMP19	0.846484	0.943087		TMEM94	0.834728	0.97053		TCF7L1	0.829451	0.967312		ELAC2	0.827887	0.970587		TBC1D2	0.894652	0.963845		GFM1	0.901582	0.964993		NDUFS5	0.867845	0.970191		RPL15	0.909975	0.980196		NLRX1	0.890565	0.9669		CFTR	0.840063	0.963468		PRMT7	0.850922	0.975777		GNPAT	0.865322	0.949139		SC5D	0.85438	0.975413		SMIM1	0.807433	0.961612		TRAP1	0.89035	0.976216		ADGRL2	0.892405	0.96679		WDR54	0.931247	0.945802		HABP4	0.925635	0.945475		KLF10	0.824173	0.965001		MESP2	0.794171	0.908044		AVPI1	0.902344	0.978742		TTC17	0.947055	0.977608		RIMBP2	0.947349	0.979172		MED16	0.868507	0.966282		ZCCHC9	0.948341	0.980243		LDHB	0.858594	0.968633		EXOC7	0.922976	0.963753		FUCA1	0.923472	0.97615		IL1RAPL2	0.867338	0.963789		FAM234B	0.917689	0.976182		IMMT	0.891809	0.961328		MBTD1	0.845896	0.979525		DNHD1	0.871692	0.9804		CDK11B	0.926397	0.977918		BRPF1	0.860485	0.969046		DENND3	0.877504	0.966467		CENPH	0.803989	0.946561		FAM133A	0.893095	0.977595		KIF11	0.885972	0.97647		KIF9	0.8246	0.970244		RPRD1B	0.850956	0.975476		CR1L	0.8002	0.90688		CEP55	0.866861	0.979534
FGFR4	0.879087	0.975589		CTNND1	0.911793	0.975747		ZBTB11	0.853328	0.975436		BRICD5	0.89546	0.974694		CAPN9	0.89777	0.978003		TTC32	0.911988	0.975146		SCAPER	0.900643	0.975939		SPTBN5	0.751839	0.874931		STRBP	0.752973	0.89885		KY	0.811581	0.968529		COPB1	0.762475	0.910096		GDF9	0.901092	0.975858		MRPL33	0.917434	0.975696		BPIFC	0.846509	0.943087		LURAP1	0.834792	0.97053		ZACN	0.829461	0.967312		LRRC25	0.827887	0.970587		CAPN2	0.89468	0.963845		DMRT2	0.901595	0.964993		SPAG7	0.867879	0.970191		MMP17	0.910046	0.980196		DNAJC7	0.890655	0.9669		PPP1R3E	0.840292	0.963468		USP28	0.850985	0.975777		GUCD1	0.865346	0.949139		KDM4C	0.854441	0.975413		UBXN10	0.807454	0.961612		PPIF	0.89082	0.976216		EXOSC8	0.892591	0.96679		MED13L	0.931258	0.945802		WSCD1	0.925642	0.945475		DAPK1	0.824311	0.965001		AKR1A1	0.794353	0.908044		UNC13A	0.902363	0.978742		C8orf76	0.947059	0.977608		SNW1	0.947357	0.979172		EBAG9	0.868595	0.966282		JOSD1	0.948479	0.980243		BORCS5	0.858685	0.968633		GPR176	0.923174	0.963753		VMP1	0.923535	0.97615		DDX51	0.867362	0.963789		ACO1	0.917694	0.976182		FAM219B	0.891825	0.961328		EDEM2	0.845983	0.979525		PDHX	0.871757	0.9804		LPGAT1	0.926438	0.977918		ZCWPW1	0.860505	0.969046		PPL	0.877512	0.966467		SHBG	0.804015	0.946561		BEND7	0.893104	0.977595		CLEC12B	0.886027	0.97647		ZNF470	0.824616	0.970244		FAM83B	0.851021	0.975476		SIRT3	0.8002	0.90688		C6	0.866957	0.979534
MORC2	0.879214	0.975589		ZRANB3	0.911943	0.975747		C5orf22	0.853432	0.975436		GPR68	0.895476	0.974694		CCDC188	0.897777	0.978003		TRIM52	0.912095	0.975146		EFNB3	0.900678	0.975939		COPG2	0.751871	0.874931		FST	0.753018	0.89885		GSK3B	0.811601	0.968529		KLHL2	0.762475	0.910096		OAZ3	0.901326	0.975858		ASPN	0.91753	0.975696		DNAJB6	0.846616	0.943087		RNF121	0.834808	0.97053		PIK3R5	0.829479	0.967312		YWHAZ	0.827941	0.970587		GDPD4	0.894715	0.963845		XKRX	0.901609	0.964993		MYO1F	0.867941	0.970191		MYO1B	0.91026	0.980196		EHD4	0.890655	0.9669		UBN1	0.840304	0.963468		ZNF300	0.851009	0.975777		COL28A1	0.865374	0.949139		PDE6C	0.854526	0.975413		CIPC	0.807474	0.961612		SERP2	0.890855	0.976216		ATXN7L3	0.892622	0.96679		EIF2B5	0.931283	0.945802		CFAP36	0.925671	0.945475		ANKRD39	0.82443	0.965001		ALG11	0.794556	0.908044		PKM	0.90239	0.978742		SCUBE2	0.94709	0.977608		AIP	0.947517	0.979172		EBNA1BP2	0.868623	0.966282		ANKRD12	0.948535	0.980243		MAN2C1	0.858734	0.968633		CHCHD7	0.923221	0.963753		C8orf58	0.923648	0.97615		TXNRD2	0.86745	0.963789		NPC1	0.917694	0.976182		TRAF7	0.891906	0.961328		TMEM25	0.846038	0.979525		ATG9B	0.871787	0.9804		GNL3	0.926449	0.977918		RND2	0.860536	0.969046		MRTO4	0.877583	0.966467		TUBB2B	0.804041	0.946561		PLAG1	0.893121	0.977595		ZNF324B	0.886115	0.97647		CCDC27	0.824623	0.970244		CXorf58	0.851083	0.975476		PKD2	0.800296	0.90688		SLAMF6	0.866966	0.979534
PRRX2	0.87923	0.975589		HNF1A	0.911975	0.975747		FAM169B	0.853447	0.975436		TGFBR2	0.895496	0.974694		CD82	0.897827	0.978003		TOLLIP	0.912185	0.975146		SLC25A4	0.900998	0.975939		SULT2A1	0.751871	0.874931		EPB41	0.753033	0.89885		PRKCD	0.811639	0.968529		HSPA1L	0.762557	0.910096		RTP4	0.901431	0.975858		RAB3B	0.91764	0.975696		CCDC177	0.846628	0.943087		EPB41L4B	0.834852	0.97053		RPAIN	0.829495	0.967312		PAQR4	0.828073	0.970587		HGH1	0.894771	0.963845		SF3B5	0.901639	0.964993		RFPL1	0.867941	0.970191		TTC16	0.91026	0.980196		HMGXB3	0.890661	0.9669		ZNF696	0.840351	0.963468		DNAH5	0.851041	0.975777		HNF1A	0.865387	0.949139		NNMT	0.854757	0.975413		APBA2	0.807585	0.961612		ALAD	0.891255	0.976216		HSDL1	0.89263	0.96679		COPZ1	0.931289	0.945802		KLHDC10	0.925772	0.945475		TTC32	0.824495	0.965001		ATG13	0.794567	0.908044		MAP2K3	0.902471	0.978742		TTC21B	0.947148	0.977608		MAP3K12	0.947591	0.979172		CCNE2	0.868656	0.966282		CREB3L2	0.948573	0.980243		ERO1A	0.858768	0.968633		CHCHD3	0.923233	0.963753		NCL	0.923654	0.97615		AKR7A2	0.867585	0.963789		MED29	0.917723	0.976182		TMEM87B	0.891966	0.961328		EP300	0.846047	0.979525		NIPA2	0.87201	0.9804		PLPP7	0.926475	0.977918		RNF170	0.860625	0.969046		NDEL1	0.877635	0.966467		FAM171A2	0.804095	0.946561		PARVA	0.893228	0.977595		WDR38	0.886157	0.97647		GIPC3	0.824626	0.970244		FAM209A	0.851122	0.975476		EIF4G3	0.800405	0.90688		YEATS4	0.867022	0.979534
TNRC6C	0.879233	0.975589		KLHL40	0.912028	0.975747		UBXN4	0.853471	0.975436		ABCC9	0.895568	0.974694		ARL3	0.897834	0.978003		SENP8	0.912195	0.975146		HMGB3	0.901077	0.975939		POLE3	0.752038	0.874931		NFKBIL1	0.753103	0.898862		SENP8	0.81165	0.968529		SLC17A9	0.762586	0.910096		RAC2	0.901443	0.975858		RGS10	0.917683	0.975696		ELFN1	0.846683	0.943087		MAEL	0.834867	0.97053		TIPARP	0.829664	0.967312		QSOX1	0.828157	0.970587		FERMT2	0.894818	0.963845		FBLIM1	0.901674	0.964993		FAM50A	0.867981	0.970191		ZBTB16	0.910267	0.980196		EOGT	0.890744	0.9669		GTF2H5	0.840465	0.963468		CHUK	0.85134	0.975777		ZNF81	0.865437	0.949139		ORC4	0.854765	0.975413		G2E3	0.807631	0.961612		UQCC1	0.891255	0.976216		TRMT61B	0.892644	0.96679		BCL2L13	0.931331	0.945802		MAL2	0.925819	0.945475		SLC25A25	0.824551	0.965001		FAM156A	0.794715	0.908044		SLC2A8	0.902471	0.978742		LGI1	0.947249	0.977608		TTLL1	0.94765	0.979172		CEPT1	0.868656	0.966282		RYK	0.948598	0.980243		PAPSS2	0.858789	0.968633		BCAS2	0.923407	0.963753		MRPS18B	0.923672	0.97615		TBRG1	0.867589	0.963789		COG2	0.91776	0.976182		HNRNPM	0.891996	0.961328		HNRNPLL	0.846047	0.979525		PARG	0.87228	0.9804		LTBP3	0.926488	0.977918		BRF1	0.860646	0.969046		ARHGAP1	0.877702	0.966467		FTSJ1	0.804212	0.946561		RAD17	0.89332	0.977595		AASS	0.886207	0.97647		FBXO7	0.824646	0.970244		F5	0.851247	0.975476		WDR62	0.800433	0.90688		CASP4	0.867126	0.979534
ZFP1	0.879289	0.975589		POLR3K	0.912084	0.975747		ARRDC4	0.853487	0.975436		APOBEC3G	0.895652	0.974694		RLN1	0.89797	0.978003		PPP6C	0.912232	0.975146		BRINP3	0.901092	0.975939		SCNN1B	0.752101	0.874931		ADAMTS6	0.753185	0.89889		TNXB	0.811843	0.968529		MAGEH1	0.762703	0.910096		CNGB3	0.901531	0.975858		CHRNB2	0.917701	0.975696		FLG2	0.846749	0.943087		AGER	0.834889	0.97053		FBXO25	0.829719	0.967312		BAG5	0.828247	0.970587		CNPY3	0.894946	0.963845		FAM71E1	0.901756	0.964993		KLHL36	0.867981	0.970191		EFCAB8	0.910278	0.980196		FEM1A	0.890808	0.9669		RNF19A	0.840465	0.963468		RPL37	0.851356	0.975777		FHL2	0.865458	0.949139		MICA	0.854798	0.975413		COPS5	0.807693	0.961612		NUDCD3	0.891451	0.976216		GSTCD	0.892706	0.96679		ZNRF2	0.931448	0.945802		PDZD11	0.925839	0.945475		STRIP2	0.824551	0.965001		HMGCS1	0.794824	0.908044		PCTP	0.902617	0.978742		KLHL12	0.947288	0.977608		SLC2A8	0.947658	0.979172		FAM120C	0.868656	0.966282		PKM	0.948636	0.980243		FITM2	0.858938	0.968633		G6PC3	0.923423	0.963753		SHISA7	0.92371	0.97615		POLR1D	0.867634	0.963789		PLCH1	0.917815	0.976182		SYVN1	0.892051	0.961328		GPN1	0.846104	0.979525		PSMA3	0.872434	0.9804		EVL	0.926508	0.977918		ZDHHC24	0.860675	0.969046		MCC	0.877719	0.966467		TIGD6	0.804228	0.946561		PIGK	0.893355	0.977595		NPIPB3	0.886314	0.97647		CTNNA1	0.824667	0.970244		TCEAL1	0.851247	0.975476		MMP19	0.800492	0.90688		SCARA5	0.867183	0.979534
STRA6	0.879301	0.975589		SC5D	0.912097	0.975747		GALNTL6	0.853518	0.975436		FOXA3	0.895677	0.974694		KRT8	0.898021	0.978003		YEATS2	0.912276	0.975146		ZNF571	0.901138	0.975939		CD48	0.752163	0.874931		TNFSF11	0.753342	0.898961		MSX2	0.811875	0.968529		NEDD1	0.762754	0.910096		FGF10	0.901536	0.975858		F3	0.917731	0.975696		ZNF696	0.846749	0.943087		ZNF667	0.835011	0.97053		GUCY2F	0.829904	0.967312		CLP1	0.828269	0.970587		BRCA1	0.895129	0.963845		C1orf56	0.901859	0.964993		GABRR1	0.867997	0.970191		ZNF324	0.910339	0.980196		ZNF641	0.891012	0.9669		DCTN2	0.840554	0.963468		CTHRC1	0.851416	0.975777		EID2B	0.865557	0.949139		PCCA	0.854806	0.975413		SKA2	0.807806	0.961612		CHD5	0.89147	0.976216		CD164	0.892818	0.96679		EEF1A1	0.931509	0.945802		HAP1	0.92597	0.945475		EPHA4	0.824582	0.965001		ARFGEF2	0.794955	0.908044		HMGCL	0.902624	0.978742		TRRAP	0.94733	0.977608		ZNF584	0.947671	0.979172		CCDC124	0.868786	0.966282		RPLP1	0.948678	0.980243		NSUN2	0.858957	0.968633		CAPN2	0.923477	0.963753		NOL6	0.923718	0.97615		SPTY2D1	0.867658	0.963789		GPAT4	0.917913	0.976182		KLF16	0.892089	0.961328		MYRIP	0.846142	0.979525		HR	0.872475	0.9804		SYT10	0.926692	0.977918		MFSD12	0.860723	0.969046		USP30	0.877737	0.966467		PLA2G2C	0.80424	0.946561		RPP25L	0.893607	0.977595		JAK2	0.886317	0.97647		BDNF	0.824828	0.970244		IPO9	0.851263	0.975476		MSANTD2	0.800492	0.90688		SLCO4C1	0.867252	0.979534
ORC6	0.879343	0.975589		EIF3L	0.912106	0.975747		AKTIP	0.853596	0.975436		GPC6	0.895853	0.974694		ALKBH7	0.898042	0.978003		VPS4B	0.912374	0.975146		BFSP2	0.901157	0.975939		PCSK6	0.752163	0.874931		ABHD11	0.753362	0.898961		WWP1	0.811906	0.968529		DENND2C	0.762856	0.910096		ANGPTL2	0.90156	0.975858		C9orf152	0.91775	0.975696		GOLGA6L4	0.846909	0.943087		CS	0.835024	0.97053		NEURL1B	0.829926	0.967312		CTNS	0.828284	0.970587		SLC6A13	0.895173	0.963845		CKMT2	0.902025	0.964993		SSC4D	0.868071	0.970191		FLG2	0.910364	0.980196		CLYBL	0.891027	0.9669		DAGLB	0.840562	0.963468		VWA1	0.851472	0.975777		HTR6	0.865598	0.949139		LNPEP	0.854813	0.975413		KCNG3	0.808038	0.961612		CCDC43	0.891548	0.976216		SCARF2	0.892973	0.96679		NRSN2	0.931543	0.945802		SLC25A37	0.92597	0.945475		SV2C	0.824605	0.965001		LY6G5B	0.795067	0.908044		PC	0.90276	0.978742		KRR1	0.947374	0.977608		VWCE	0.947674	0.979172		SLC25A30	0.869032	0.966282		SMNDC1	0.948735	0.980243		ABCF1	0.859119	0.968633		TUFM	0.923486	0.963753		DPH1	0.923737	0.97615		AMER2	0.867707	0.963789		FAAP20	0.917918	0.976182		WIPI1	0.892221	0.961328		AKR1A1	0.846151	0.979525		APOL6	0.872515	0.9804		PTGES2	0.926776	0.977918		CASD1	0.860745	0.969046		CCDC180	0.877812	0.966467		GCSAML	0.804295	0.946561		ZMYND12	0.893741	0.977595		UGGT1	0.886331	0.97647		MAPRE2	0.824875	0.970244		GLI4	0.851383	0.975476		ZNF594	0.800492	0.90688		SPRYD4	0.867318	0.979534
ATP6V1F	0.879374	0.975589		CER1	0.912135	0.975747		TTC21A	0.853607	0.975436		UBIAD1	0.89589	0.974694		LRRC74B	0.898042	0.978003		CAMK2N1	0.912757	0.975146		ZNF230	0.901197	0.975939		RPN2	0.752163	0.874931		SATL1	0.753469	0.898966		TRIM62	0.81216	0.968529		CHCHD6	0.76299	0.910096		COL6A3	0.901638	0.975858		TTL	0.917802	0.975696		ATP12A	0.846955	0.943087		IL12RB2	0.835111	0.97053		RASGRP3	0.830153	0.967312		TTLL2	0.828362	0.970587		RPLP2	0.895393	0.963845		COL4A4	0.902044	0.964993		C9orf40	0.868102	0.970191		AP4B1	0.910382	0.980196		CDH23	0.891195	0.9669		TTC4	0.840574	0.963468		GCK	0.851489	0.975777		SLC35B4	0.865861	0.949139		MED6	0.854829	0.975413		CTPS1	0.80806	0.961612		TCAIM	0.891673	0.976216		GSTK1	0.893185	0.96679		CTNND1	0.931567	0.945802		TXLNG	0.925998	0.945475		ITGA2	0.824647	0.965001		BCL7C	0.795158	0.908044		CCT7	0.902819	0.978742		HRH3	0.947434	0.977608		RSAD2	0.947681	0.979172		PARPBP	0.869159	0.966282		LARP7	0.948783	0.980243		KLF16	0.859161	0.968633		MAP2K5	0.923546	0.963753		ENOPH1	0.924018	0.97615		KCND1	0.867714	0.963789		OGG1	0.917944	0.976182		HCFC1R1	0.892273	0.961328		FNBP4	0.846151	0.979525		VIM	0.872532	0.9804		SNAPC4	0.926807	0.977918		DNAJC15	0.860755	0.969046		P3H1	0.877828	0.966467		KCTD2	0.804489	0.946561		PKDREJ	0.893745	0.977595		PECAM1	0.886359	0.97647		CHRNB2	0.824963	0.970244		DNAI2	0.851433	0.975476		RPS18	0.800568	0.90688		IFFO1	0.867346	0.979534
C4B	0.879383	0.975589		TMEM78	0.912221	0.975747		TTC36	0.853702	0.975436		BCKDK	0.895985	0.974694		SLC13A4	0.898048	0.978003		PRPF38A	0.912843	0.975146		ADAMTSL4	0.901242	0.975939		ASPDH	0.752345	0.874931		IMPG1	0.753509	0.898966		C12orf57	0.812401	0.968529		ABTB1	0.763037	0.910096		TCEAL4	0.901692	0.975858		FAM163B	0.917836	0.975696		LAGE3	0.846999	0.943087		ANKS4B	0.835113	0.97053		LDB3	0.830226	0.967312		RSPH14	0.828387	0.970587		DGUOK	0.895406	0.963845		NDUFB1	0.902051	0.964993		SLC37A4	0.868139	0.970191		SCYL3	0.910578	0.980196		UTP15	0.891301	0.9669		JUP	0.840595	0.963468		TCF7L1	0.851521	0.975777		ITGA4	0.865875	0.949139		NOL12	0.854837	0.975413		LGALS2	0.808103	0.961612		CCDC93	0.891758	0.976216		COA3	0.893222	0.96679		PIGX	0.931606	0.945802		DBNDD1	0.926046	0.945475		MPP2	0.824735	0.965001		TRIM39	0.795356	0.908044		WDR89	0.902839	0.978742		ZNF783	0.947438	0.977608		TTC5	0.947693	0.979172		GLB1L3	0.869176	0.966282		TMEM192	0.948816	0.980243		ANGPTL2	0.859196	0.968633		SACM1L	0.923584	0.963753		TMED3	0.924022	0.97615		CLSTN3	0.867782	0.963789		ZNF592	0.918	0.976182		SCYL2	0.89228	0.961328		LYRM1	0.846178	0.979525		NEFL	0.872663	0.9804		KIF1A	0.926966	0.977918		TRIM9	0.860785	0.969046		CTNND2	0.877871	0.966467		BTBD2	0.804718	0.946561		CEP104	0.893808	0.977595		STK11IP	0.886359	0.97647		RAC1	0.82497	0.970244		MYL3	0.851448	0.975476		SEMA3C	0.800568	0.90688		KIAA0895L	0.867385	0.979534
C16orf96	0.879412	0.975589		THBS3	0.912252	0.975747		NOC3L	0.853753	0.975436		B9D1	0.89631	0.974694		MASP1	0.898146	0.978003		MRPL9	0.912963	0.975146		CSPG5	0.90136	0.975939		BTC	0.752412	0.874931		SFTPB	0.753599	0.898966		ZSWIM2	0.812434	0.968529		RAB3IP	0.763037	0.910096		FAT2	0.90175	0.975858		TMUB2	0.917869	0.975696		EPHA1	0.847092	0.943087		RPRD1A	0.83512	0.97053		RNF26	0.830302	0.967312		SIGLEC10	0.828445	0.970587		NHP2	0.89551	0.963845		XRCC4	0.902112	0.964993		VDAC1	0.868148	0.970191		MRAP	0.910584	0.980196		COL4A1	0.891308	0.9669		DUOXA1	0.840689	0.963468		ZNF45	0.85156	0.975777		BDH2	0.865953	0.949139		WDR73	0.85484	0.975413		LRRN4	0.808249	0.961612		SGSM2	0.891872	0.976216		KLHL42	0.893239	0.96679		MBOAT7	0.931641	0.945802		GNPTAB	0.926071	0.945475		RNASET2	0.824735	0.965001		CENPN	0.79542	0.908044		ZNF714	0.903148	0.978742		ENO1	0.947448	0.977608		DPYSL3	0.947753	0.979172		ZPBP	0.869306	0.966282		IBTK	0.948818	0.980243		PPDPF	0.859277	0.968633		SRI	0.923973	0.963753		AGPAT1	0.924097	0.97615		DBNL	0.867794	0.963789		DIRAS2	0.918062	0.976182		SOGA1	0.892301	0.961328		P4HTM	0.846247	0.979525		RABGAP1	0.872673	0.9804		CSMD1	0.926977	0.977918		DHRS4	0.860813	0.969046		PANK2	0.877871	0.966467		MYEF2	0.80482	0.946561		CD244	0.893819	0.977595		INTU	0.886387	0.97647		DNTTIP1	0.825102	0.970244		GAN	0.851488	0.975476		TAF6	0.800594	0.90688		SLC39A7	0.867394	0.979534
ANKRD22	0.879455	0.975589		FN1	0.912324	0.975747		TMEM144	0.853753	0.975436		CEACAM21	0.896323	0.974694		C1orf127	0.898287	0.978003		MAP3K15	0.912994	0.975146		SLC7A1	0.901452	0.975939		FA2H	0.752412	0.874931		SBF1	0.753657	0.898966		ENTHD1	0.812445	0.968529		GTF3C6	0.763078	0.910096		ZNF30	0.901769	0.975858		OVOL3	0.917931	0.975696		TEX10	0.847102	0.943087		PLK4	0.835143	0.97053		DYRK3	0.830424	0.967312		ZBTB46	0.828595	0.970587		C1RL	0.895546	0.963845		ERAP2	0.90212	0.964993		MFN2	0.868238	0.970191		SERPINE1	0.910602	0.980196		VWA3B	0.891378	0.9669		XKR4	0.840697	0.963468		B3GALT4	0.851736	0.975777		IRAK1	0.865971	0.949139		LMBRD1	0.854853	0.975413		RNPEPL1	0.808278	0.961612		CPNE5	0.891877	0.976216		ABHD8	0.89335	0.96679		FLVCR1	0.93167	0.945802		SACS	0.926268	0.945475		TMEM263	0.824758	0.965001		PDLIM2	0.795833	0.908044		PDCD11	0.903193	0.978742		LETMD1	0.947448	0.977608		UFL1	0.947757	0.979172		DPH6	0.869397	0.966282		CEP89	0.948846	0.980243		LRGUK	0.85954	0.968633		DCHS1	0.923998	0.963753		ADAMTSL2	0.924129	0.97615		VAMP8	0.867794	0.963789		TOR1B	0.918172	0.976182		MTMR11	0.892309	0.961328		ELP5	0.846313	0.979525		TNPO1	0.872832	0.9804		DDX54	0.927026	0.977918		PIGV	0.860892	0.969046		TTC13	0.877923	0.966467		CCDC15	0.804886	0.946561		TAF9B	0.893859	0.977595		RBFOX2	0.886387	0.97647		FPR2	0.825102	0.970244		ZNF749	0.851513	0.975476		TEX9	0.800665	0.90688		SEC14L4	0.86748	0.979534
MDS2	0.879455	0.975589		GSPT1	0.912353	0.975747		TAF8	0.85377	0.975436		SCIMP	0.896364	0.974694		TAS2R9	0.898302	0.978003		SPATA33	0.91302	0.975146		NOSTRIN	0.901472	0.975939		BEND7	0.752427	0.874931		PTK6	0.753681	0.898966		PHF23	0.812512	0.968529		STAT6	0.763078	0.910096		ZNF57	0.901794	0.975858		VCX3A	0.918	0.975696		KCNF1	0.847112	0.943087		HSPA1L	0.835223	0.97053		GPR149	0.830571	0.967312		FSD1L	0.82863	0.970587		FABP7	0.895592	0.963845		GTF2F1	0.902233	0.964993		MRPL43	0.868471	0.970191		PNP	0.910609	0.980196		GDA	0.891507	0.9669		PCDH10	0.840754	0.963468		AGT	0.851771	0.975777		GP1BA	0.866098	0.949139		USP14	0.854878	0.975413		NLRX1	0.808451	0.961612		ATG9A	0.891914	0.976216		ISOC1	0.893387	0.96679		ZNF175	0.931727	0.945802		RALY	0.926408	0.945475		KLF15	0.824831	0.965001		PAOX	0.795894	0.908044		PHKG1	0.903206	0.978742		NAPA	0.947459	0.977608		PLEKHG5	0.947794	0.979172		CLDN16	0.869473	0.966282		RRAGA	0.948854	0.980243		PGAP2	0.859701	0.968633		TSN	0.924151	0.963753		YPEL5	0.924204	0.97615		COPS5	0.867821	0.963789		TLE1	0.918261	0.976182		RGS16	0.892309	0.961328		COQ5	0.846323	0.979525		DEPDC4	0.872898	0.9804		ZNF804B	0.92706	0.977918		DAXX	0.860936	0.969046		OXA1L	0.87809	0.966467		SDR42E2	0.804886	0.946561		KLHL13	0.893874	0.977595		TRPA1	0.886524	0.97647		LTB4R	0.825102	0.970244		GALC	0.851602	0.975476		ANKIB1	0.800694	0.90688		CD38	0.867544	0.979534
NFIX	0.879597	0.975589		FAM98B	0.912363	0.975747		KCNE1	0.853818	0.975436		TOMM40L	0.896364	0.974694		PPM1N	0.898324	0.978003		LAMTOR4	0.91303	0.975146		ONECUT2	0.901536	0.975939		RNF130	0.752508	0.874931		RAB3A	0.753848	0.898966		AIPL1	0.812584	0.968529		PSMB5	0.76317	0.910096		SLC4A7	0.901992	0.975858		PKDREJ	0.918067	0.975696		TMEM229A	0.847303	0.943087		DCUN1D2	0.835346	0.97053		TM2D2	0.830624	0.967312		MZF1	0.828711	0.970587		IARS2	0.895627	0.963845		TRIM29	0.902301	0.964993		CAPN10	0.86851	0.970191		SLC35B3	0.91064	0.980196		PRDX3	0.891623	0.9669		SLC12A5	0.840852	0.963468		PHF1	0.851787	0.975777		PROM2	0.866104	0.949139		KATNBL1	0.854894	0.975413		PIK3C2G	0.808528	0.961612		ZSCAN2	0.892024	0.976216		MRTO4	0.893402	0.96679		ALDH1A3	0.931739	0.945802		HACD1	0.926415	0.945475		MRPL45	0.824865	0.965001		RPS6KA1	0.795955	0.908044		ATP13A5	0.903367	0.978742		POLE3	0.947528	0.977608		LONP2	0.947817	0.979172		PDE9A	0.869733	0.966282		ARL6IP5	0.948904	0.980243		RNFT2	0.859887	0.968633		TSPAN7	0.924177	0.963753		MFSD10	0.924208	0.97615		MLX	0.867821	0.963789		FAM89B	0.918325	0.976182		HMGN4	0.892368	0.961328		NEB	0.846474	0.979525		ADPRM	0.872978	0.9804		DDX18	0.927082	0.977918		DAO	0.860953	0.969046		PRPF19	0.87816	0.966467		BTN2A1	0.804914	0.946561		AANAT	0.894005	0.977595		SNRNP25	0.886535	0.97647		MRPL11	0.825127	0.970244		CYSTM1	0.851655	0.975476		ING2	0.800694	0.90688		SNAI3	0.867552	0.979534
LAMB3	0.879808	0.975589		TRIM69	0.912415	0.975747		CALCB	0.853867	0.975436		KLHL35	0.896377	0.974694		MTMR8	0.898338	0.978003		NETO1	0.91306	0.975146		GALP	0.90154	0.975939		POFUT1	0.752637	0.874931		SLC22A3	0.753848	0.898966		RPGRIP1L	0.812615	0.968529		SLC25A44	0.763241	0.910096		PIK3IP1	0.902009	0.975858		STAC	0.918269	0.975696		CLRN1	0.847458	0.943087		IL6R	0.835405	0.97053		CYB561A3	0.830685	0.967312		SRRM3	0.828736	0.970587		GNB4	0.895693	0.963845		IL17RE	0.902344	0.964993		GLB1L	0.868636	0.970191		MTHFD1L	0.910652	0.980196		SCNN1B	0.891699	0.9669		LMOD1	0.840876	0.963468		TDRD5	0.851858	0.975777		RAD23A	0.866223	0.949139		SP100	0.855023	0.975413		TAL2	0.80859	0.961612		TMEM63C	0.892227	0.976216		TESPA1	0.893453	0.96679		TMEM50B	0.931746	0.945802		MPZL1	0.926445	0.945475		NDUFB7	0.824972	0.965001		MVB12B	0.796029	0.908044		GEN1	0.903373	0.978742		PITPNM3	0.947578	0.977608		METTL17	0.94782	0.979172		TARBP1	0.869733	0.966282		ARHGEF1	0.948941	0.980243		EPB41L3	0.859929	0.968633		BRWD1	0.924441	0.963753		FAM110D	0.924262	0.97615		THOP1	0.86786	0.963789		FBXO45	0.918383	0.976182		PTGES2	0.892368	0.961328		TRNAU1AP	0.846521	0.979525		MRPL44	0.873009	0.9804		SLC32A1	0.92714	0.977918		ZIK1	0.861009	0.969046		NOX5	0.878417	0.966467		NPIPB15	0.804925	0.946561		PNP	0.894024	0.977595		ERGIC3	0.88659	0.97647		FOLR1	0.825174	0.970244		ICAM3	0.851684	0.975476		TNC	0.800709	0.90688		ANO7	0.867571	0.979534
MYO5B	0.879831	0.975589		MUC3A	0.91247	0.975747		ALG2	0.853994	0.975436		PROM1	0.896428	0.974694		MROH2A	0.898558	0.978003		TMEM104	0.913068	0.975146		PYDC1	0.901579	0.975939		ARL13B	0.752689	0.874931		TDRD9	0.75396	0.898966		ZBED4	0.812625	0.968529		OVCH1	0.763282	0.910096		PAMR1	0.902072	0.975858		NSUN6	0.918281	0.975696		PRKCG	0.847594	0.943087		STK24	0.835413	0.97053		KNTC1	0.830685	0.967312		ARHGEF4	0.82876	0.970587		MRPL47	0.895699	0.963845		PTPRJ	0.902393	0.964993		SIRT2	0.868643	0.970191		NPC1	0.910689	0.980196		B4GALT7	0.891845	0.9669		TM2D1	0.841077	0.963468		POU2F2	0.852093	0.975777		LARP4B	0.86627	0.949139		TBC1D10B	0.855023	0.975413		APEX2	0.808623	0.961612		GTF2IRD2B	0.892328	0.976216		WDFY2	0.893492	0.96679		NOC4L	0.931751	0.945802		SH2B2	0.926506	0.945475		ADAT1	0.825189	0.965001		STON1-GTF2A1L	0.796164	0.908044		LAP3	0.903454	0.978742		SERBP1	0.947604	0.977608		NUDT16L1	0.947858	0.979172		TMEM168	0.86975	0.966282		THOC5	0.948965	0.980243		DCAF13	0.859983	0.968633		LHFPL4	0.924484	0.963753		BCL2L1	0.924301	0.97615		CCDC97	0.867974	0.963789		NT5DC3	0.918474	0.976182		TSPAN4	0.892388	0.961328		EFCAB6	0.846563	0.979525		PFKFB3	0.873343	0.9804		CTIF	0.927214	0.977918		ASPN	0.861036	0.969046		PRPF4	0.878508	0.966467		GRAMD1A	0.804974	0.946561		LRCOL1	0.894067	0.977595		TIGD3	0.88659	0.97647		ARHGEF40	0.825196	0.970244		GLIS2	0.85169	0.975476		TRAPPC4	0.80085	0.90688		ADGRG3	0.867694	0.979534
SAMD12	0.879831	0.975589		GSTM5	0.912483	0.975747		BAG5	0.853997	0.975436		TXK	0.896463	0.974694		PROK2	0.898564	0.978003		LAMC3	0.913122	0.975146		MMP21	0.901603	0.975939		BCAS4	0.752783	0.874931		SELENBP1	0.753985	0.898966		CEP104	0.812806	0.968529		CDK10	0.763331	0.910096		CARD18	0.902114	0.975858		LZTS1	0.918369	0.975696		ZNF461	0.847605	0.943087		LYRM9	0.835438	0.97053		GLB1L2	0.830749	0.967312		NHLH1	0.82877	0.970587		UBE2D4	0.895732	0.963845		CEP85	0.9024	0.964993		CTSB	0.86866	0.970191		ZNF711	0.910719	0.980196		RP1L1	0.891851	0.9669		ZBTB4	0.841188	0.963468		RAD21L1	0.852131	0.975777		PPP1R12B	0.866288	0.949139		CSNK1G3	0.855065	0.975413		OPLAH	0.808645	0.961612		YIPF6	0.892354	0.976216		MCM9	0.893557	0.96679		ZC3HAV1	0.931797	0.945802		HPRT1	0.926584	0.945475		OSCP1	0.825189	0.965001		MYH15	0.796279	0.908044		GFRA1	0.903474	0.978742		AP3S1	0.947664	0.977608		TCOF1	0.947869	0.979172		RNPEP	0.869806	0.966282		KIAA2013	0.949004	0.980243		MTG1	0.860422	0.968633		ZBBX	0.924557	0.963753		MXD3	0.92435	0.97615		TAF7L	0.868015	0.963789		SPPL2A	0.918566	0.976182		POP5	0.892402	0.961328		RDH13	0.846566	0.979525		TNKS1BP1	0.873425	0.9804		RER1	0.927305	0.977918		MAPK1IP1L	0.861047	0.969046		PGGT1B	0.878581	0.966467		TP53RK	0.805055	0.946561		ADCYAP1	0.89409	0.977595		PLVAP	0.886666	0.97647		C4B	0.825227	0.970244		SPDYE5	0.851717	0.975476		MPZL1	0.800949	0.90688		TDRD15	0.867817	0.979534
MON2	0.879888	0.975589		IL18	0.912527	0.975747		PTCRA	0.854163	0.975436		RPH3A	0.896534	0.974694		VASN	0.898615	0.978003		ITSN1	0.91321	0.975146		GRM4	0.901666	0.975939		MKRN2	0.752831	0.874931		ZSWIM7	0.753998	0.898966		LMNB2	0.8129	0.968529		STYX	0.763331	0.910096		BLM	0.902132	0.975858		PTGER4	0.91839	0.975696		TMEM98	0.847628	0.943087		AGPAT2	0.835542	0.97053		APBA2	0.830771	0.967312		ZNF133	0.828779	0.970587		CDYL	0.895749	0.963845		PRSS54	0.902469	0.964993		EPHX1	0.868764	0.970191		ITGA5	0.910731	0.980196		ILDR2	0.891882	0.9669		GPLD1	0.841209	0.963468		C2CD2L	0.85218	0.975777		PTPN12	0.866288	0.949139		ZDHHC6	0.85513	0.975413		ADTRP	0.808748	0.961612		HK1	0.892369	0.976216		AGO4	0.893563	0.96679		CDKN3	0.931925	0.945802		ARHGAP10	0.926927	0.945475		TESC	0.825197	0.965001		SERPINB1	0.796676	0.908044		FCF1	0.90348	0.978742		TMEM120A	0.947681	0.977608		GNAI3	0.947894	0.979172		CUL5	0.869935	0.966282		TUBG2	0.949012	0.980243		WDR74	0.860486	0.968633		IRAK4	0.924589	0.963753		PJA2	0.924364	0.97615		ZNF778	0.868057	0.963789		YWHAH	0.918634	0.976182		ZNF106	0.892446	0.961328		ALDH7A1	0.846585	0.979525		PEX5	0.873564	0.9804		WDPCP	0.92748	0.977918		DNAJC11	0.861086	0.969046		NTRK3	0.878687	0.966467		SHROOM1	0.805161	0.946561		SNX17	0.894141	0.977595		XYLB	0.88667	0.97647		ZKSCAN4	0.825272	0.970244		PLA1A	0.851739	0.975476		DCDC1	0.801024	0.90688		LRFN1	0.867846	0.979534
SLC16A6	0.879888	0.975589		GPALPP1	0.912652	0.975747		COQ9	0.854193	0.975436		MEST	0.896655	0.974694		LRR1	0.898675	0.978003		FBLN2	0.913328	0.975146		ZFYVE9	0.901716	0.975939		KCNJ13	0.75286	0.874931		ZFP42	0.754111	0.898966		ZBTB49	0.812933	0.968529		ST6GALNAC5	0.763492	0.910096		FOLR2	0.902137	0.975858		SCML1	0.918408	0.975696		BTNL8	0.847668	0.943087		TRH	0.835551	0.97053		N6AMT1	0.830802	0.967312		KIRREL2	0.828791	0.970587		CAPZB	0.895764	0.963845		FBXW12	0.9025	0.964993		FLAD1	0.868862	0.970191		TRAM1L1	0.910748	0.980196		CTSZ	0.891952	0.9669		GTF3C4	0.841209	0.963468		SLC6A16	0.852323	0.975777		GPR3	0.866321	0.949139		DRG2	0.855179	0.975413		GPR182	0.808799	0.961612		ZNF3	0.892387	0.976216		RANBP9	0.893572	0.96679		NT5C3B	0.931963	0.945802		DNAJC6	0.926967	0.945475		FAM216A	0.825254	0.965001		NIPSNAP3B	0.796684	0.908044		ARPC3	0.903527	0.978742		RAB8B	0.947684	0.977608		SCRN1	0.947916	0.979172		C4orf3	0.869988	0.966282		CHTOP	0.949017	0.980243		GCC1	0.860647	0.968633		PIGX	0.924638	0.963753		GABARAP	0.924434	0.97615		PGGT1B	0.868298	0.963789		YIF1B	0.918729	0.976182		SYBU	0.892454	0.961328		NVL	0.846625	0.979525		BTG2	0.873669	0.9804		CKAP5	0.927588	0.977918		XIAP	0.861216	0.969046		GLRX2	0.878704	0.966467		G2E3	0.805174	0.946561		AKAP14	0.894162	0.977595		ZNF699	0.886721	0.97647		BRAF	0.825414	0.970244		TMEM182	0.851751	0.975476		PLCB3	0.801063	0.90688		CYP2W1	0.8679	0.979534
VRK2	0.879888	0.975589		BTNL8	0.912684	0.975747		FBXL22	0.854385	0.975436		ROBO3	0.89687	0.974694		PLA2G12B	0.89869	0.978003		PHLPP2	0.91334	0.975146		CACFD1	0.90183	0.975939		BATF2	0.752876	0.874931		MTRR	0.754166	0.898966		ZDHHC23	0.812989	0.968529		CCDC69	0.763512	0.910096		PNPLA5	0.902329	0.975858		ZNF580	0.918455	0.975696		RELL2	0.847679	0.943087		DNAJC30	0.835687	0.97053		GRPEL2	0.830814	0.967312		ASPDH	0.828874	0.970587		RAB5A	0.89584	0.963845		RPL36AL	0.902512	0.964993		ZNF827	0.868929	0.970191		ODF2	0.910899	0.980196		SLC13A3	0.89196	0.9669		AGTRAP	0.841215	0.963468		ECD	0.852382	0.975777		SLC10A1	0.866336	0.949139		NCOA4	0.855275	0.975413		BOC	0.808975	0.961612		C5orf49	0.892428	0.976216		PPIA	0.893609	0.96679		MLX	0.931974	0.945802		TDP1	0.926976	0.945475		ZRANB3	0.825288	0.965001		MXRA7	0.796794	0.908044		P2RX7	0.903679	0.978742		DIRAS2	0.947689	0.977608		GMPS	0.947938	0.979172		TMEM69	0.869996	0.966282		FAR1	0.949029	0.980243		IFRD1	0.860719	0.968633		PRSS23	0.92467	0.963753		PRTG	0.924559	0.97615		CYCS	0.868337	0.963789		PFDN2	0.918934	0.976182		RTCB	0.892536	0.961328		FUCA2	0.846645	0.979525		RBM23	0.873697	0.9804		PCSK5	0.927661	0.977918		SLC16A3	0.861424	0.969046		LGALS3BP	0.878955	0.966467		ZNF791	0.805272	0.946561		CASQ1	0.894162	0.977595		PLCZ1	0.886796	0.97647		TAC1	0.825431	0.970244		BTK	0.851757	0.975476		RERE	0.801121	0.90688		TNFAIP8L3	0.867911	0.979534
USP51	0.879911	0.975589		DZIP3	0.912685	0.975747		IARS2	0.854394	0.975436		SLC17A9	0.896892	0.974694		PYGM	0.898699	0.978003		LPP	0.913433	0.975146		LRCH2	0.901925	0.975939		CASP3	0.753098	0.874931		ZNF35	0.754218	0.898966		PRIM1	0.813011	0.968529		TM9SF4	0.763574	0.910096		CENPU	0.902331	0.975858		AMPD3	0.918478	0.975696		BFSP2	0.847766	0.943087		SUN1	0.835687	0.97053		C6orf201	0.830835	0.967312		GSN	0.82891	0.970587		DEPDC1B	0.895853	0.963845		CRISPLD2	0.90254	0.964993		MED13L	0.869007	0.970191		ZSWIM4	0.910954	0.980196		EPHB4	0.892025	0.9669		KLHL8	0.84128	0.963468		FBL	0.852389	0.975777		COA3	0.866364	0.949139		SOX8	0.8553	0.975413		TXNDC11	0.808975	0.961612		CDC37L1	0.892455	0.976216		MRPL3	0.89364	0.96679		MSRB3	0.932009	0.945802		LTBP4	0.927046	0.945475		SLC5A4	0.825425	0.965001		SEPSECS	0.796842	0.908044		DNASE2	0.903715	0.978742		MTHFD2L	0.947693	0.977608		VPS26B	0.947967	0.979172		DECR2	0.870125	0.966282		MPG	0.949127	0.980243		MOCS3	0.860796	0.968633		NCALD	0.92468	0.963753		TSEN54	0.924569	0.97615		CPA6	0.868386	0.963789		KCTD2	0.918949	0.976182		SSNA1	0.892565	0.961328		PLAGL2	0.846654	0.979525		SV2B	0.873704	0.9804		ARCN1	0.927677	0.977918		ZDHHC9	0.861486	0.969046		PYCR1	0.879	0.966467		DCUN1D1	0.805296	0.946561		PCDHB3	0.894204	0.977595		SEMA3G	0.88693	0.97647		TRIML2	0.825431	0.970244		EOGT	0.851772	0.975476		CD83	0.801148	0.90688		VMP1	0.867985	0.979534
GIPC1	0.880159	0.975589		PNPO	0.912774	0.975747		GCSAML	0.854441	0.975436		RAB25	0.89692	0.974694		SP140	0.898721	0.978003		CREB3L4	0.913437	0.975146		MUCL1	0.901946	0.975939		SMPDL3A	0.753098	0.874931		ADM	0.754258	0.898966		KCND3	0.813022	0.968529		WDR75	0.763574	0.910096		ZNF76	0.902337	0.975858		RHEBL1	0.91851	0.975696		TSPYL6	0.847766	0.943087		BOP1	0.835722	0.97053		HAUS1	0.8309	0.967312		ESRRA	0.828941	0.970587		MAP3K11	0.895946	0.963845		SNRNP25	0.902553	0.964993		ECHDC3	0.86902	0.970191		ISCA1	0.911007	0.980196		DRD2	0.892071	0.9669		RFC2	0.841375	0.963468		RGMA	0.852407	0.975777		HTR7	0.866497	0.949139		AGPAT3	0.855346	0.975413		CLDN2	0.808989	0.961612		FGD5	0.892469	0.976216		FCRLB	0.893648	0.96679		COL11A1	0.932027	0.945802		SUPT16H	0.927046	0.945475		TST	0.825534	0.965001		GKAP1	0.796887	0.908044		UBE2Q1	0.903754	0.978742		DCN	0.947709	0.977608		DCTN5	0.947985	0.979172		SFXN2	0.870244	0.966282		MGRN1	0.949151	0.980243		KCNA4	0.860825	0.968633		ZNF454	0.924743	0.963753		DDOST	0.924579	0.97615		CFAP20	0.868419	0.963789		PRAF2	0.918951	0.976182		ZNF333	0.892708	0.961328		SLC25A35	0.84673	0.979525		HGH1	0.873902	0.9804		CCDC3	0.927753	0.977918		ELMO2	0.86165	0.969046		THY1	0.879021	0.966467		NEK5	0.80534	0.946561		TRPC5	0.894257	0.977595		FBXW9	0.887091	0.97647		CRYGD	0.825459	0.970244		CTSH	0.851815	0.975476		UBE3C	0.801177	0.90688		IL18RAP	0.868014	0.979534
ZNF300	0.880186	0.975589		SPDL1	0.912829	0.975747		C1QTNF7	0.854463	0.975436		HAPLN1	0.896932	0.974694		FATE1	0.898734	0.978003		PDHB	0.913437	0.975146		ACOT4	0.902042	0.975939		FREM3	0.753112	0.874931		CEP135	0.754269	0.898966		CCDC85C	0.81304	0.968529		INPP5A	0.763592	0.910096		PLD4	0.902357	0.975858		LDLRAD2	0.918659	0.975696		GABRP	0.847883	0.943087		GALE	0.835912	0.97053		MKNK1	0.830942	0.967312		DMWD	0.828964	0.970587		TMEM167A	0.895963	0.963845		SLC25A14	0.902573	0.964993		SOAT2	0.869138	0.970191		XKR8	0.911145	0.980196		PAX7	0.892182	0.9669		METAP1	0.841444	0.963468		ZNF212	0.852488	0.975777		ADCK2	0.866523	0.949139		MPV17	0.855465	0.975413		CNTROB	0.809076	0.961612		TCF7	0.892515	0.976216		SPOCK3	0.893669	0.96679		TYW1	0.93209	0.945802		TGFBRAP1	0.927118	0.945475		C3orf70	0.825629	0.965001		PYM1	0.796905	0.908044		TSC22D3	0.903801	0.978742		SUCO	0.947717	0.977608		ZNF639	0.948044	0.979172		ZNF75D	0.870373	0.966282		RBM39	0.949189	0.980243		ZNF205	0.860867	0.968633		ATG101	0.924777	0.963753		ZNF658	0.924659	0.97615		TMSB10	0.868514	0.963789		MAPK14	0.91911	0.976182		ZNF16	0.892835	0.961328		MYT1L	0.846765	0.979525		POLD4	0.873943	0.9804		GPR158	0.927801	0.977918		CDYL2	0.86166	0.969046		CNBP	0.879118	0.966467		UBL7	0.805393	0.946561		FERMT1	0.894266	0.977595		PLD4	0.887091	0.97647		ZNF502	0.825544	0.970244		PM20D1	0.851815	0.975476		TSPAN6	0.801205	0.90688		GOLGA6D	0.868069	0.979534
CHST10	0.880342	0.975589		MATK	0.912831	0.975747		BTBD19	0.854472	0.975436		ARSI	0.896981	0.974694		RORC	0.898793	0.978003		ZNF611	0.913489	0.975146		FAM81B	0.902042	0.975939		PREB	0.753128	0.874931		FMO1	0.754386	0.898966		PPP2R5B	0.81304	0.968529		BBC3	0.76367	0.910118		ICMT	0.9024	0.975858		MATN1	0.918688	0.975696		RSL1D1	0.847958	0.943087		PHF20	0.835912	0.97053		RRM2	0.831017	0.967312		CASP10	0.828986	0.970587		RFC3	0.896034	0.963845		ACKR3	0.902581	0.964993		VPS36	0.869175	0.970191		ZNF367	0.911176	0.980196		SHC1	0.892189	0.9669		PIK3IP1	0.841524	0.963468		CNTNAP4	0.852635	0.975777		FUT8	0.866523	0.949139		C11orf71	0.855473	0.975413		TIMM22	0.809116	0.961612		C11orf58	0.892522	0.976216		EMID1	0.893694	0.96679		ZNHIT6	0.932109	0.945802		AHI1	0.927155	0.945475		NTNG1	0.825669	0.965001		SSBP1	0.797013	0.908044		N4BP2L2	0.903928	0.978742		SEMA6C	0.947735	0.977608		TARBP2	0.948064	0.979172		PPIA	0.870413	0.966282		FAHD2B	0.949217	0.980243		ANKS1A	0.86098	0.968633		COQ10B	0.924936	0.963753		SLC3A1	0.924685	0.97615		ARHGDIA	0.868548	0.963789		C2CD3	0.919187	0.976182		TMEM108	0.892963	0.961328		SLC46A3	0.846816	0.979525		ARFGAP2	0.874075	0.9804		CCT2	0.928047	0.977918		GRM2	0.861837	0.969046		ARID4A	0.879165	0.966467		GTPBP2	0.805445	0.946561		ZIC5	0.894311	0.977595		USP51	0.887093	0.97647		ZNF511	0.825598	0.970244		ANXA1	0.851891	0.975476		PRDM6	0.801249	0.90688		TMEM37	0.868079	0.979534
LGR6	0.880411	0.975589		RDH16	0.912871	0.975747		CATSPERD	0.854534	0.975436		MROH8	0.896995	0.974694		SLC50A1	0.898808	0.978003		PDIA6	0.913541	0.975146		ATP1B2	0.902092	0.975939		SUMO3	0.753142	0.874931		ARMT1	0.75441	0.898966		WFDC10B	0.81304	0.968529		HELLS	0.763851	0.910262		MYO15A	0.902471	0.975858		ANKRD65	0.91871	0.975696		NSUN4	0.847979	0.943087		RNF170	0.835996	0.97053		IQCG	0.831036	0.967312		ASB13	0.82917	0.970587		FAM50A	0.896101	0.963845		CTNS	0.902588	0.964993		CDON	0.869194	0.970191		ANKRD27	0.91125	0.980196		NUP37	0.892302	0.9669		CORO1A	0.841551	0.963468		RBM5	0.852645	0.975777		CSRNP2	0.866585	0.949139		AR	0.855545	0.975413		KRTAP5-9	0.809144	0.961612		CLDN16	0.892656	0.976216		ERCC2	0.893815	0.96679		PAXBP1	0.932138	0.945802		AREL1	0.927396	0.945475		BTD	0.825725	0.965001		TMPRSS2	0.797129	0.908044		MPI	0.903934	0.978742		KIAA0586	0.947768	0.977608		PRRT3	0.948082	0.979172		RIC3	0.870438	0.966282		RMDN3	0.949301	0.980243		KLHL2	0.861045	0.968633		MGAT5B	0.924981	0.963753		DAGLA	0.924725	0.97615		CNOT11	0.868666	0.963789		CHCHD7	0.919187	0.976182		RASA2	0.893044	0.961328		FOCAD	0.846844	0.979525		PHLDB3	0.874228	0.9804		LUZP2	0.928058	0.977918		SCAF1	0.861917	0.969046		NT5M	0.879274	0.966467		DDX31	0.805552	0.946561		UBL3	0.894321	0.977595		ARHGEF5	0.887159	0.97647		CCDC166	0.825669	0.970244		LPXN	0.851951	0.975476		NNMT	0.801381	0.90688		TMEM234	0.868148	0.979534
MAP1LC3A	0.880436	0.975589		KLHL8	0.912926	0.975747		SCML1	0.854598	0.975436		TTLL1	0.89712	0.974694		ZNF180	0.898977	0.978003		LKAAEAR1	0.913729	0.975146		BCO1	0.902141	0.975939		CNTN3	0.753684	0.874931		DOK7	0.754449	0.898966		F2	0.813166	0.968529		PTMA	0.764062	0.910368		GABRA1	0.902489	0.975858		SNRNP25	0.91874	0.975696		PROSER2	0.848034	0.943087		ASIC2	0.83605	0.97053		IQCC	0.831123	0.967312		SEMA4A	0.829206	0.970587		RHOBTB1	0.896101	0.963845		TNFRSF11A	0.902622	0.964993		GPATCH4	0.869225	0.970191		GLIPR1L1	0.91125	0.980196		PTK6	0.892454	0.9669		MLLT11	0.841551	0.963468		MCUR1	0.852686	0.975777		CNDP2	0.866628	0.949139		SLC25A38	0.855676	0.975413		NUDT13	0.809144	0.961612		HSD17B7	0.892669	0.976216		ABHD6	0.893852	0.96679		IQCG	0.932201	0.945802		IDH3A	0.927563	0.945475		MIIP	0.82582	0.965001		DUSP11	0.79727	0.908044		DOLK	0.904003	0.978742		TTC19	0.94783	0.977608		AFG3L2	0.948121	0.979172		ATG4A	0.870449	0.966282		CASD1	0.949315	0.980243		TRAF3IP1	0.861099	0.968633		STK17A	0.924997	0.963753		AGPAT4	0.924815	0.97615		GTF3C6	0.868709	0.963789		SAMM50	0.919191	0.976182		SUMO3	0.893073	0.961328		CACNA1H	0.846874	0.979525		SPRTN	0.874302	0.9804		COPG1	0.928084	0.977918		FASTK	0.861937	0.969046		ZDHHC4	0.879431	0.966467		ZNF782	0.805552	0.946561		BRIP1	0.894425	0.977595		SUMF2	0.887321	0.97647		GNL1	0.825717	0.970244		TRIM72	0.85196	0.975476		CTNNBIP1	0.801409	0.90688		DPEP1	0.868168	0.979534
FBXO33	0.880449	0.975589		DZIP1	0.912939	0.975747		HFM1	0.854603	0.975436		RPS3A	0.897146	0.974694		TSSK3	0.899063	0.978003		JRK	0.913874	0.975146		NRM	0.902184	0.975939		DNAJB13	0.753716	0.874931		PSMD11	0.75449	0.898966		TMEM222	0.813338	0.968529		ADAMTS4	0.764117	0.910368		CLEC14A	0.902668	0.975858		CD24	0.918749	0.975696		SPON2	0.848034	0.943087		TRIM26	0.836141	0.97053		SMOC2	0.831136	0.967312		NLK	0.829377	0.970587		ARHGAP9	0.896123	0.963845		FBP1	0.902629	0.964993		FAF2	0.869271	0.970191		PLEKHA7	0.911258	0.980196		SLC24A5	0.892667	0.9669		MRPS22	0.841559	0.963468		CHRM5	0.852694	0.975777		ZNF70	0.866705	0.949139		GLYCTK	0.855816	0.975413		PPP1CA	0.809144	0.961612		USP42	0.892873	0.976216		LETM1	0.893962	0.96679		DGCR2	0.932226	0.945802		ZNF260	0.927637	0.945475		AURKA	0.825959	0.965001		GHRH	0.79729	0.908044		FBXL3	0.904059	0.978742		CDK12	0.947867	0.977608		LDOC1	0.948196	0.979172		VWA5A	0.870485	0.966282		TULP4	0.949371	0.980243		SPTAN1	0.861132	0.968633		FAAH	0.925011	0.963753		FASTKD3	0.924825	0.97615		CLN6	0.868751	0.963789		PPP2R5C	0.919229	0.976182		SLC4A8	0.893089	0.961328		SEC23B	0.847464	0.979525		SLC7A5	0.874377	0.9804		UPF3B	0.928235	0.977918		OS9	0.861979	0.969046		ZNF710	0.879457	0.966467		DPH2	0.805828	0.946561		DMGDH	0.894453	0.977595		SPA17	0.887357	0.97647		CSNK1D	0.825972	0.970244		CAPN9	0.851982	0.975476		FAM193B	0.80156	0.90688		RBM18	0.868197	0.979534
C16orf91	0.880475	0.975589		ZNF790	0.913084	0.975747		BNC2	0.854694	0.975436		RPUSD2	0.897191	0.974694		CHRNA9	0.899123	0.978003		FBXO25	0.913905	0.975146		DYDC1	0.902282	0.975939		NOS1	0.753762	0.874931		LAMB2	0.754719	0.899168		CLEC11A	0.813368	0.968529		OXA1L	0.764198	0.910368		LUM	0.902668	0.975858		BRIX1	0.918758	0.975696		IFITM3	0.848116	0.943087		TSPEAR	0.836187	0.97053		CPNE3	0.831146	0.967312		MORC1	0.829506	0.970587		DNASE1L1	0.896134	0.963845		PGM2	0.902636	0.964993		MAGEH1	0.869376	0.970191		RRAGB	0.911258	0.980196		RAG2	0.892705	0.9669		COA5	0.84157	0.963468		SCAI	0.852845	0.975777		RECQL5	0.866732	0.949139		ZC3H13	0.855945	0.975413		MTFR1L	0.80922	0.961612		SLC8A3	0.892879	0.976216		PTPN4	0.89403	0.96679		ASPHD1	0.932299	0.945802		RABEP2	0.927671	0.945475		SCN5A	0.826098	0.965001		TAF6	0.797304	0.908044		GNL1	0.904104	0.978742		PSMC2	0.947953	0.977608		DEGS1	0.948263	0.979172		NECAB3	0.870605	0.966282		AKT2	0.94938	0.980243		ERLEC1	0.861165	0.968633		TMEM241	0.92506	0.963753		GRIP2	0.924875	0.97615		NQO2	0.868801	0.963789		MYOZ3	0.919265	0.976182		MED28	0.893152	0.961328		ARHGEF1	0.8475	0.979525		RAP2B	0.874386	0.9804		CNDP2	0.928335	0.977918		DDX25	0.86204	0.969046		RPUSD2	0.879469	0.966467		FAM86B1	0.805841	0.946561		TARM1	0.894475	0.977595		PSCA	0.887374	0.97647		SLC7A4	0.825972	0.970244		ARHGEF15	0.851995	0.975476		PDK4	0.801587	0.90688		FOLR3	0.868244	0.979534
EIF4E1B	0.880519	0.975589		TICRR	0.913153	0.975747		KDM8	0.854819	0.975436		SPINK2	0.897324	0.974694		SOX9	0.89913	0.978003		ARID4B	0.913993	0.975146		MEOX2	0.902282	0.975939		CELA1	0.753917	0.874931		ARHGEF17	0.754944	0.899365		ANKRD62	0.813377	0.968529		RGS7BP	0.764218	0.910368		STK35	0.90274	0.975858		ANGPTL6	0.918842	0.975696		PSG3	0.848278	0.943087		DCLK1	0.836249	0.97053		SETD9	0.831313	0.967312		TM2D2	0.829506	0.970587		ZNF226	0.896151	0.963845		DCAF16	0.902643	0.964993		TBC1D2	0.86938	0.970191		HRK	0.911411	0.980196		POLR1C	0.892728	0.9669		TMEM114	0.841655	0.963468		VDAC1	0.852938	0.975777		ANO10	0.866751	0.949139		P2RX4	0.856077	0.975413		BMF	0.809288	0.961612		KCNJ2	0.892924	0.976216		TRIM4	0.89416	0.96679		ULK2	0.932305	0.945802		CHCHD2	0.927786	0.945475		PCYT1A	0.826443	0.965001		ASB13	0.797516	0.908044		PRDM1	0.904123	0.978742		TADA1	0.947956	0.977608		HNRNPH2	0.948298	0.979172		MCAT	0.870653	0.966282		CHFR	0.949472	0.980243		STK38	0.861272	0.968633		ZPBP	0.925082	0.963753		SEMA4F	0.924924	0.97615		FKBP15	0.868824	0.963789		GGA1	0.919303	0.976182		EIF3K	0.893192	0.961328		ZDHHC4	0.8475	0.979525		ARHGAP20	0.874411	0.9804		DDX46	0.928363	0.977918		TPH1	0.862061	0.969046		SLC36A4	0.879569	0.966467		GLI4	0.805841	0.946561		SBDS	0.894533	0.977595		NEURL4	0.887448	0.97647		SSH2	0.825972	0.970244		NR4A3	0.852104	0.975476		MASTL	0.801741	0.90688		PRSS38	0.868244	0.979534
PARS2	0.880665	0.975589		GBF1	0.913285	0.975747		GART	0.854854	0.975436		CENPU	0.897437	0.974694		TMEM121	0.89913	0.978003		CDYL2	0.914004	0.975146		GALR1	0.902323	0.975939		SLC47A1	0.754088	0.874931		DLG5	0.755025	0.899391		FYCO1	0.813377	0.968529		REXO2	0.764276	0.910368		MCM6	0.902747	0.975858		SYT5	0.918905	0.975696		CASKIN2	0.848353	0.943087		TUBGCP3	0.836249	0.97053		LIMS1	0.831325	0.967312		CMPK1	0.829516	0.970587		RFXANK	0.896156	0.963845		C20orf202	0.902657	0.964993		CP	0.869449	0.970191		KIF12	0.911436	0.980196		ZFP37	0.892734	0.9669		ZNF433	0.841995	0.963468		USP49	0.85297	0.975777		CHIT1	0.866751	0.949139		CEP41	0.856108	0.975413		VIP	0.809302	0.961612		TNPO3	0.892932	0.976216		SEMA7A	0.894211	0.96679		CDC16	0.932311	0.945802		TRIM23	0.92787	0.945475		C3	0.826486	0.965001		CCNJ	0.797629	0.908044		TSFM	0.904212	0.978742		MUS81	0.947963	0.977608		NUF2	0.948329	0.979172		OSBPL5	0.870787	0.966282		ZNF565	0.949526	0.980243		APBB3	0.861276	0.968633		KCNK3	0.925129	0.963753		ILK	0.925107	0.97615		ATP6V1D	0.868881	0.963789		TSC22D2	0.91933	0.976182		MAOA	0.893218	0.961328		ANKRD29	0.847556	0.979525		PPP1R7	0.874435	0.9804		R3HDM2	0.928374	0.977918		IL11RA	0.862073	0.969046		SIVA1	0.879661	0.966467		TRDMT1	0.805947	0.946561		HESX1	0.894569	0.977595		RNASE2	0.887487	0.97647		CAPN8	0.826017	0.970244		ARL9	0.852199	0.975476		ALKBH1	0.801835	0.90688		FAT1	0.868255	0.979534
LY9	0.881064	0.975589		MPHOSPH9	0.913308	0.975747		SHCBP1L	0.85489	0.975436		C1orf127	0.897488	0.974694		CRYBB1	0.899174	0.978003		SLC37A1	0.914056	0.975146		PCDH11Y	0.902335	0.975939		GJB1	0.754119	0.874931		RGS17	0.75525	0.899501		ERI2	0.81347	0.968529		CADM1	0.764334	0.910368		KCNQ1	0.902839	0.975858		NOMO2	0.919004	0.975696		MAN1B1	0.848401	0.943087		EIF6	0.836361	0.97053		TREX2	0.83148	0.967312		SFRP1	0.829633	0.970587		TUBA4A	0.896183	0.963845		CCDC107	0.902664	0.964993		ST6GAL1	0.86951	0.970191		LRRC42	0.911527	0.980196		IAH1	0.892788	0.9669		NSUN3	0.842025	0.963468		SFTPD	0.853073	0.975777		OCIAD2	0.866975	0.949139		JOSD1	0.856204	0.975413		GGT2	0.809427	0.961612		RPL4	0.89297	0.976216		SF3B1	0.89437	0.96679		SP2	0.93246	0.945802		VPS35	0.92787	0.945475		CHPF	0.826519	0.965001		LRRIQ4	0.797874	0.908044		ZNF549	0.904277	0.978742		CHP1	0.947991	0.977608		ZNF707	0.948352	0.979172		C2CD2	0.870801	0.966282		HNRNPA2B1	0.949613	0.980243		KRAS	0.861302	0.968633		AP2S1	0.925275	0.963753		MED8	0.925137	0.97615		PRDM10	0.86901	0.963789		FGFRL1	0.919363	0.976182		ABCA7	0.8933	0.961328		ZNF430	0.847584	0.979525		SLC26A4	0.874684	0.9804		HOMER2	0.928385	0.977918		TMEM181	0.862264	0.969046		SLC25A37	0.879685	0.966467		KIAA1549L	0.806013	0.946561		NLRP2	0.894694	0.977595		BTN1A1	0.887515	0.97647		MDH1B	0.826077	0.970244		MYO1H	0.852206	0.975476		LAPTM4B	0.801955	0.90688		PPP2R2C	0.868255	0.979534
AREG	0.881116	0.975589		SECTM1	0.913318	0.975747		POLDIP2	0.854913	0.975436		GPR157	0.897635	0.974694		LGALSL	0.899262	0.978003		ZNF418	0.914065	0.975146		C3orf20	0.902358	0.975939		LRSAM1	0.754134	0.874931		FKBP1B	0.755263	0.899501		IFI16	0.813525	0.968529		SLC25A14	0.764381	0.910368		NLRP14	0.902865	0.975858		AREG	0.919017	0.975696		GREM1	0.848568	0.943087		C3orf38	0.836477	0.97053		EFTUD2	0.831501	0.967312		SNCA	0.829658	0.970587		DDX21	0.896194	0.963845		TIMM8B	0.902679	0.964993		RPS7	0.869674	0.970191		NODAL	0.91157	0.980196		ZSWIM4	0.892818	0.9669		LLPH	0.842096	0.963468		ACO1	0.853104	0.975777		TRMT61A	0.867007	0.949139		DPP9	0.856274	0.975413		C1QTNF9B	0.809505	0.961612		RECQL	0.893023	0.976216		MFSD8	0.894489	0.96679		ZNF446	0.932526	0.945802		NOL4L	0.927883	0.945475		SLC4A1	0.82654	0.965001		COL6A3	0.797982	0.908044		CD81	0.904284	0.978742		NSMAF	0.947999	0.977608		SEC31A	0.948369	0.979172		TTC37	0.870868	0.966282		FAM228B	0.949645	0.980243		PDIA4	0.861302	0.968633		PACRGL	0.925512	0.963753		SEC14L2	0.925293	0.97615		PRNP	0.869251	0.963789		KIF3A	0.919419	0.976182		EIF3J	0.89337	0.961328		C12orf54	0.84766	0.979525		MORF4L2	0.874705	0.9804		SCAMP4	0.928401	0.977918		RPS6	0.862283	0.969046		HMGCS1	0.879692	0.966467		ZFP1	0.806026	0.946561		ASAP3	0.894746	0.977595		SLC24A1	0.887526	0.97647		OXLD1	0.826175	0.970244		ARID5A	0.852251	0.975476		TMEM97	0.801977	0.90688		PLA2G2C	0.868292	0.979534
NAALADL2	0.881147	0.975589		FYTTD1	0.913424	0.975747		GPR18	0.854945	0.975436		PLPP3	0.897647	0.974694		CNTD1	0.899297	0.978003		ZNF567	0.914132	0.975146		PGLYRP1	0.902358	0.975939		NHLRC1	0.754134	0.874931		ZCCHC3	0.755313	0.899501		RGP1	0.813671	0.968529		EXOG	0.764419	0.910368		BIRC7	0.902918	0.975858		GNGT2	0.919017	0.975696		APRT	0.848578	0.943087		GLO1	0.83652	0.97053		WNT7B	0.831606	0.967312		ZMYND11	0.829693	0.970587		MRPL4	0.896196	0.963845		CDT1	0.902779	0.964993		RSPH10B2	0.869712	0.970191		MRPL32	0.911582	0.980196		CPA6	0.892864	0.9669		RPS15A	0.842096	0.963468		POLR2B	0.853184	0.975777		YWHAZ	0.867077	0.949139		PNMA3	0.856332	0.975413		SMO	0.809514	0.961612		SIK2	0.893204	0.976216		TFCP2	0.894489	0.96679		OSBPL3	0.932532	0.945802		PRCC	0.927883	0.945475		TOP1MT	0.826574	0.965001		TWIST1	0.797996	0.908044		SGSM1	0.904375	0.978742		TTLL5	0.948042	0.977608		ECHDC1	0.948432	0.979172		PABPC1L2A	0.870961	0.966282		TM7SF3	0.949706	0.980243		SSNA1	0.861334	0.968633		ARHGAP1	0.925592	0.963753		APOA1	0.925301	0.97615		ALKBH5	0.869325	0.963789		GLT1D1	0.919473	0.976182		CAPZA1	0.89347	0.961328		RAF1	0.847701	0.979525		NUCB1	0.87473	0.9804		SURF4	0.928481	0.977918		SERBP1	0.862331	0.969046		CCNE1	0.879785	0.966467		SLFN13	0.806038	0.946561		STRA8	0.894754	0.977595		SLC5A8	0.887552	0.97647		SFRP5	0.826355	0.970244		CHAF1B	0.852261	0.975476		RBM19	0.802021	0.90688		LAX1	0.868347	0.979534
SERPINB13	0.881147	0.975589		RBM25	0.913435	0.975747		WNT3	0.854979	0.975436		PTPN18	0.897732	0.974694		ZNF676	0.899377	0.978003		RPS16	0.914164	0.975146		MCM6	0.902367	0.975939		SLAMF6	0.754164	0.874931		SLC22A6	0.755353	0.899501		GRP	0.813768	0.968529		PLGRKT	0.764511	0.910374		RPL35	0.903004	0.975858		ULBP3	0.919027	0.975696		F11R	0.848638	0.943087		DLX1	0.836588	0.97053		PMEL	0.831794	0.967312		NME6	0.829758	0.970587		LRRC4B	0.896401	0.963845		RASGRP2	0.902858	0.964993		KANSL3	0.869758	0.970191		SYNDIG1L	0.91165	0.980196		FN3K	0.892864	0.9669		ABCF1	0.842153	0.963468		DNM2	0.853324	0.975777		TNRC18	0.867118	0.949139		DDX55	0.856458	0.975413		CMPK1	0.809556	0.961612		IQSEC3	0.893344	0.976216		ZFYVE27	0.894512	0.96679		CSDE1	0.932574	0.945802		DHRS13	0.92789	0.945475		BAG1	0.826593	0.965001		CRELD1	0.798193	0.908044		ASB1	0.904396	0.978742		PDZD8	0.948074	0.977608		SLC38A7	0.948481	0.979172		ARMS2	0.870972	0.966282		GRK4	0.949735	0.980243		LRRC24	0.861396	0.968633		ZMYM2	0.925592	0.963753		IRAK4	0.925411	0.97615		SAXO1	0.869333	0.963789		USP22	0.919524	0.976182		CFL1	0.893476	0.961328		SIDT1	0.847701	0.979525		ISOC1	0.8748	0.9804		ATG12	0.92849	0.977918		PNKP	0.862421	0.969046		ABHD6	0.879843	0.966467		C17orf75	0.80608	0.946561		ARL4C	0.894882	0.977595		GMEB1	0.887643	0.97647		C1orf109	0.826361	0.970244		ZNF648	0.85235	0.975476		FBXO28	0.802032	0.90688		SKAP1	0.868466	0.979534
WHAMM	0.881324	0.975589		EFR3B	0.913472	0.975747		PHACTR1	0.854996	0.975436		PROCR	0.897742	0.974694		MRM1	0.899412	0.978003		URI1	0.914185	0.975146		THRSP	0.902379	0.975939		MED28	0.754211	0.874931		DSTN	0.75556	0.899619		ZBTB22	0.813778	0.968529		ZNF213	0.764939	0.910374		NHEJ1	0.903062	0.975858		PHF5A	0.919037	0.975696		RBBP5	0.848673	0.943087		SHBG	0.836623	0.97053		CIAO1	0.831805	0.967312		KLHL11	0.829826	0.970587		TOP3A	0.896529	0.963845		VDAC3	0.902865	0.964993		TRIM35	0.86987	0.970191		KNCN	0.911689	0.980196		WSB1	0.892864	0.9669		EIF2AK1	0.842153	0.963468		NFE2L3	0.853348	0.975777		DRC1	0.867303	0.949139		MAPK4	0.85653	0.975413		HERC5	0.809599	0.961612		KIF5B	0.893386	0.976216		CDKN3	0.894575	0.96679		SUCLA2	0.932587	0.945802		CANX	0.927906	0.945475		LTBP3	0.826781	0.965001		MPO	0.798224	0.908044		UNC80	0.904396	0.978742		ABCA9	0.948191	0.977608		VAC14	0.948504	0.979172		TTC5	0.871078	0.966282		BCAS3	0.949775	0.980243		CLIP4	0.861406	0.968633		MARCKSL1	0.925633	0.963753		CAMKV	0.925451	0.97615		PHYH	0.869361	0.963789		RALB	0.91953	0.976182		BCLAF1	0.893501	0.961328		ERI1	0.847721	0.979525		CLTC	0.874832	0.9804		MOSPD2	0.928596	0.977918		CPSF4	0.86246	0.969046		VEGFB	0.879843	0.966467		TFDP1	0.806148	0.946561		ADAP2	0.894906	0.977595		ZNF668	0.887658	0.97647		ZNF467	0.8264	0.970244		IL31RA	0.852397	0.975476		POLD1	0.802153	0.90688		KRT19	0.868475	0.979534
ZNF707	0.881348	0.975589		WNT10A	0.913504	0.975747		MASP1	0.855147	0.975436		KAT5	0.897744	0.974694		PLEKHH3	0.899433	0.978003		GALT	0.914237	0.975146		TTC36	0.902432	0.975939		MYBPH	0.7544	0.874931		SSH2	0.755616	0.899619		ZNF70	0.813778	0.968529		SOX4	0.764978	0.910374		KRT7	0.903265	0.975858		RFPL3	0.919078	0.975696		TMC5	0.848688	0.943087		UBL5	0.836757	0.97053		CMC1	0.831943	0.967312		ARPC5	0.829972	0.970587		GFI1B	0.896543	0.963845		FBXO39	0.902898	0.964993		SNX10	0.869925	0.970191		ANO7	0.911715	0.980196		DDX55	0.893007	0.9669		NXPE3	0.842216	0.963468		RBM10	0.853348	0.975777		MEFV	0.867342	0.949139		TRA2B	0.856766	0.975413		HRH2	0.809685	0.961612		MON1A	0.89345	0.976216		CCDC149	0.894613	0.96679		DENND5A	0.932657	0.945802		EEF1A2	0.927961	0.945475		SUDS3	0.826781	0.965001		PNMA2	0.798449	0.908044		ILKAP	0.904518	0.978742		SOS1	0.948238	0.977608		SPRY4	0.94852	0.979172		SLC1A3	0.871087	0.966282		COX11	0.949824	0.980243		FAM174A	0.861438	0.968633		PSMB6	0.92571	0.963753		KLC2	0.925481	0.97615		RNF146	0.869697	0.963789		MRPL54	0.919666	0.976182		ANKMY1	0.893528	0.961328		XPNPEP1	0.847759	0.979525		TRMT2A	0.874939	0.9804		STXBP6	0.928704	0.977918		CAMSAP3	0.862575	0.969046		COMMD2	0.879892	0.966467		RAB30	0.806162	0.946561		MYO3A	0.894906	0.977595		PALB2	0.88767	0.97647		KIAA1549	0.826497	0.970244		LONRF1	0.852455	0.975476		CDC37	0.802325	0.90688		SIM2	0.868483	0.979534
TTC16	0.881365	0.975589		AZIN1	0.913536	0.975747		CTRL	0.855305	0.975436		GIPC1	0.897853	0.974694		BEST4	0.899521	0.978003		APBB2	0.914245	0.975146		FUT3	0.902488	0.975939		GRIN3B	0.754478	0.874931		ALKBH8	0.75563	0.899619		ACOT1	0.813824	0.968529		BCO2	0.764995	0.910374		HK2	0.903542	0.975858		THG1L	0.91921	0.975696		PGBD4	0.848822	0.943087		SLC39A5	0.836834	0.97053		C5orf15	0.832002	0.967312		THAP7	0.829985	0.970587		CUTC	0.896569	0.963845		RCE1	0.902906	0.964993		TMEM64	0.869925	0.970191		RHEB	0.911721	0.980196		NOL6	0.893032	0.9669		TPRA1	0.842369	0.963468		VDAC3	0.853453	0.975777		GFI1B	0.867364	0.949139		BACH1	0.856828	0.975413		ZNF658	0.809747	0.961612		POLDIP3	0.893453	0.976216		EIF2A	0.894732	0.96679		DDX42	0.932688	0.945802		FGF2	0.928021	0.945475		ASCC2	0.826822	0.965001		TRIO	0.798482	0.908044		UBXN8	0.904526	0.978742		ENDOD1	0.948242	0.977608		ZBTB17	0.948533	0.979172		C2orf69	0.871116	0.966282		ACAD9	0.949852	0.980243		DDX20	0.861475	0.968633		ADAM19	0.925789	0.963753		CAPZA1	0.925562	0.97615		MEP1B	0.869753	0.963789		ADGRB2	0.919726	0.976182		VPS36	0.893528	0.961328		FAN1	0.847888	0.979525		KLHL34	0.874971	0.9804		CNTN5	0.928739	0.977918		TMA7	0.862605	0.969046		MESP1	0.879961	0.966467		LY6G5B	0.806245	0.946561		C10orf67	0.89492	0.977595		CTAGE6	0.887748	0.97647		BRAT1	0.826509	0.970244		TRAF7	0.852493	0.975476		KCNJ3	0.802334	0.90688		CLDN6	0.86852	0.979534
KIF3A	0.88153	0.975589		SLC30A6	0.913548	0.975747		DDX49	0.855428	0.975436		PAX3	0.897862	0.974694		RSPH14	0.899545	0.978003		MDM2	0.914283	0.975146		ITIH2	0.902609	0.975939		MFAP1	0.754478	0.874931		RSPO2	0.755719	0.899655		C11orf58	0.813833	0.968529		DNAH17	0.765035	0.910374		FCGR1A	0.903664	0.975858		DHX57	0.919222	0.975696		RMI2	0.848852	0.943087		SYT7	0.836904	0.97053		ZC3H3	0.832087	0.967312		RPL28	0.829994	0.970587		ELANE	0.896611	0.963845		TCP10L2	0.902933	0.964993		RDH14	0.869994	0.970191		ALPK2	0.911751	0.980196		ZC3HAV1	0.893111	0.9669		NFRKB	0.8424	0.963468		RPS20	0.853469	0.975777		TYW5	0.867502	0.949139		UBALD1	0.856828	0.975413		CFC1	0.809767	0.961612		HADHB	0.893652	0.976216		PLA2R1	0.894889	0.96679		ANKRD55	0.932784	0.945802		FXYD7	0.928109	0.945475		VASH1	0.826875	0.965001		LMBRD1	0.798547	0.908044		ZBTB21	0.904526	0.978742		ARMC8	0.94834	0.977608		DNMT3A	0.948573	0.979172		NFS1	0.871197	0.966282		FBN1	0.949868	0.980243		PRPF38B	0.861579	0.968633		ZDHHC15	0.925809	0.963753		SAT1	0.925688	0.97615		TRABD	0.869862	0.963789		IDH2	0.91973	0.976182		KIAA1210	0.893796	0.961328		THAP1	0.847974	0.979525		GNB5	0.875172	0.9804		CFAP46	0.928759	0.977918		AKR7A2	0.862645	0.969046		MRAS	0.879961	0.966467		ZBTB2	0.80635	0.946561		WDR31	0.894947	0.977595		MKRN2	0.887751	0.97647		SOX11	0.826516	0.970244		GJD2	0.85251	0.975476		ALG2	0.802353	0.90688		USP5	0.868567	0.979534
ZNF720	0.881607	0.975589		SLC12A1	0.913746	0.975747		OTULIN	0.855505	0.975436		NOCT	0.897996	0.974694		HESX1	0.899617	0.978003		PGAM1	0.91434	0.975146		CASR	0.902673	0.975939		IL22RA1	0.754507	0.874931		MTA2	0.755997	0.899893		WTAP	0.813952	0.968529		KCNJ2	0.765035	0.910374		SETD6	0.903688	0.975858		IRF4	0.919241	0.975696		VPS25	0.849007	0.943087		GPX3	0.837013	0.97053		SIAH2	0.832163	0.967312		SLC2A11	0.83003	0.970587		MORN2	0.896668	0.963845		FLAD1	0.902969	0.964993		PRAF2	0.870039	0.970191		ZNF330	0.911822	0.980196		PWP1	0.893142	0.9669		DUSP5	0.842407	0.963468		SEC14L2	0.853479	0.975777		ENTPD4	0.867664	0.949139		TOPBP1	0.856893	0.975413		YEATS2	0.809812	0.961612		TRIM36	0.893671	0.976216		UBAP1L	0.89495	0.96679		ATP6AP1L	0.932812	0.945802		TPGS1	0.928127	0.945475		PTRH1	0.826927	0.965001		HBB	0.798677	0.908044		FMNL3	0.904653	0.978742		PCYT1B	0.948367	0.977608		NAPA	0.948581	0.979172		VSTM2L	0.871197	0.966282		EEF1A2	0.949894	0.980243		CEP85	0.861595	0.968633		ANAPC15	0.92583	0.963753		PIK3C2A	0.92577	0.97615		USP5	0.869963	0.963789		ABR	0.919822	0.976182		LSM10	0.893853	0.961328		SPDYE5	0.847983	0.979525		USHBP1	0.87541	0.9804		TBC1D14	0.928781	0.977918		CCDC78	0.862647	0.969046		CDC25B	0.87997	0.966467		GSS	0.806405	0.946561		C2orf66	0.895012	0.977595		CD300LB	0.887763	0.97647		ARID1B	0.82654	0.970244		VCL	0.852521	0.975476		UBE2L6	0.802655	0.90688		SLC25A34	0.868698	0.979534
OR2T33	0.881644	0.975589		KRT17	0.913793	0.975747		ADAM33	0.855573	0.975436		EIF2AK4	0.898009	0.974694		ASCL4	0.899662	0.978003		RAD1	0.91434	0.975146		TMEM196	0.902681	0.975939		LOXHD1	0.754536	0.874931		GRPEL1	0.756224	0.899893		KRTCAP3	0.814197	0.968529		NHSL2	0.765035	0.910374		ULK2	0.9037	0.975858		SLC35G5	0.919273	0.975696		RGS10	0.849149	0.943087		ZNF451	0.837021	0.97053		ZSCAN25	0.832207	0.967312		C4orf45	0.83004	0.970587		SLC22A25	0.896691	0.963845		TMC3	0.903129	0.964993		RASSF7	0.870182	0.970191		CRLF3	0.91187	0.980196		RSPH4A	0.893193	0.9669		EBNA1BP2	0.842531	0.963468		NMNAT1	0.853534	0.975777		ACSBG2	0.867693	0.949139		TAPBP	0.856934	0.975413		HARS2	0.809852	0.961612		ITGBL1	0.893729	0.976216		BCL2L14	0.894977	0.96679		NTPCR	0.932812	0.945802		ILF2	0.928138	0.945475		ARSD	0.827288	0.965001		ENDOG	0.798912	0.908044		HEXIM2	0.904743	0.978742		JMJD4	0.948393	0.977608		PTPN14	0.948602	0.979172		SLC30A1	0.87129	0.966282		LEMD2	0.949902	0.980243		NFE2L3	0.861794	0.968633		NOA1	0.925871	0.963753		ABCB1	0.925775	0.97615		METTL17	0.870035	0.963789		PIR	0.919827	0.976182		PTPN2	0.893946	0.961328		SRSF11	0.848042	0.979525		CA1	0.875586	0.9804		KIAA1549	0.928948	0.977918		WBP2	0.862907	0.969046		LDB1	0.879989	0.966467		TACO1	0.806434	0.946561		ACTG2	0.895038	0.977595		GPR179	0.887842	0.97647		MCRS1	0.826553	0.970244		HMGN4	0.8526	0.975476		AXL	0.802723	0.90688		TAF10	0.868707	0.979534
IKZF1	0.881725	0.975589		CHMP4C	0.913804	0.975747		GREM2	0.855593	0.975436		MZB1	0.898044	0.974694		NID2	0.899698	0.978003		POLR2A	0.914433	0.975146		TMEM78	0.902721	0.975939		ZMYM1	0.754536	0.874931		NEK3	0.756351	0.899893		C12orf50	0.814246	0.968529		NLRP1	0.765096	0.910374		RFPL3	0.903714	0.975858		CAPN8	0.919324	0.975696		PRADC1	0.849235	0.943087		PRRX2	0.837124	0.97053		FKBP3	0.832293	0.967312		DESI2	0.830087	0.970587		MSLNL	0.896756	0.963845		ZNFX1	0.903238	0.964993		TSHZ3	0.870266	0.970191		COMMD8	0.911934	0.980196		ODF3L2	0.893307	0.9669		CACNA1H	0.842651	0.963468		VAMP8	0.853574	0.975777		SPATA21	0.867763	0.949139		EIF2D	0.857157	0.975413		PRSS21	0.809895	0.961612		AGAP4	0.893764	0.976216		KCMF1	0.895	0.96679		MAP2K5	0.932858	0.945802		ASS1	0.928156	0.945475		RAB11A	0.827364	0.965001		NLRP12	0.798972	0.908044		SLC46A3	0.904765	0.978742		ABCB10	0.948437	0.977608		DNPEP	0.948635	0.979172		NME4	0.871387	0.966282		RPS20	0.949925	0.980243		ACAT2	0.861869	0.968633		RBMX2	0.9259	0.963753		RPS19	0.925803	0.97615		NR4A2	0.870253	0.963789		PIN1	0.919911	0.976182		ADGRB2	0.894059	0.961328		CLK4	0.848254	0.979525		PSG4	0.875632	0.9804		COX7A2	0.928967	0.977918		NDUFS3	0.862932	0.969046		NCAPD2	0.880029	0.966467		ICA1L	0.806618	0.946561		ANKRD34A	0.895075	0.977595		CMKLR1	0.887878	0.97647		ACAP3	0.8266	0.970244		UBE2S	0.852739	0.975476		MON1A	0.802856	0.90688		LRTM1	0.868725	0.979534
TEX22	0.881756	0.975589		CHRNE	0.913814	0.975747		LRRK1	0.855688	0.975436		YIF1B	0.898119	0.974694		SLC10A5	0.899856	0.978003		PIFO	0.914465	0.975146		CUL2	0.902748	0.975939		C17orf58	0.754583	0.874931		TRAF3IP2	0.756351	0.899893		IZUMO1	0.814259	0.968529		ASAH2B	0.765115	0.910374		ZCCHC17	0.903749	0.975858		APRT	0.919438	0.975696		CD84	0.849243	0.943087		ZNF79	0.837124	0.97053		ZNF287	0.832298	0.967312		MRGBP	0.830087	0.970587		LCLAT1	0.896761	0.963845		SLC6A4	0.903258	0.964993		TMEM151B	0.870295	0.970191		URM1	0.911945	0.980196		SYCE2	0.893322	0.9669		CNOT2	0.842651	0.963468		FAF2	0.853615	0.975777		C2	0.867782	0.949139		ZNF35	0.857242	0.975413		GCM2	0.809932	0.961612		AK4	0.893787	0.976216		DSTYK	0.895138	0.96679		PARN	0.932887	0.945802		FBXO34	0.928169	0.945475		CAT	0.827394	0.965001		FAM86B1	0.799028	0.908044		MYL6	0.904842	0.978742		NT5M	0.948451	0.977608		PC	0.948637	0.979172		HYOU1	0.871423	0.966282		ZBED4	0.949956	0.980243		ATRAID	0.86194	0.968633		CMSS1	0.926001	0.963753		TYW5	0.925844	0.97615		ITSN2	0.870489	0.963789		PUS3	0.919911	0.976182		EIF3E	0.894162	0.961328		YTHDF3	0.848387	0.979525		PDE4DIP	0.875783	0.9804		RSU1	0.929024	0.977918		BCAS4	0.863044	0.969046		CCZ1B	0.880065	0.966467		ZSCAN21	0.806682	0.946561		PERP	0.895075	0.977595		PLB1	0.887936	0.97647		RGS4	0.826737	0.970244		RNF17	0.852754	0.975476		MUSK	0.802867	0.90688		NLRP4	0.868756	0.979534
CMKLR1	0.881808	0.975589		ZNF185	0.913903	0.975747		MAP4K1	0.855704	0.975436		RP1	0.898248	0.974694		CCDC177	0.89987	0.978003		EEFSEC	0.914659	0.975146		SCN4B	0.902806	0.975939		ZNF556	0.754583	0.874931		ZNF488	0.756351	0.899893		KCNJ8	0.814381	0.968529		SMCR8	0.765135	0.910374		APH1A	0.903846	0.975858		CHRNA10	0.919459	0.975696		HLA-F	0.849254	0.943087		RS1	0.837169	0.97053		ZBTB22	0.832407	0.967312		LRRC43	0.830273	0.970587		COL5A2	0.896811	0.963845		FAM227B	0.903265	0.964993		CDC42SE1	0.870314	0.970191		RPS13	0.912123	0.980196		ERGIC1	0.89347	0.9669		RNF144A	0.842651	0.963468		ADARB1	0.853725	0.975777		CXorf38	0.867907	0.949139		CDKL4	0.857282	0.975413		F2RL1	0.809936	0.961612		ZNHIT6	0.893805	0.976216		NDUFB10	0.895201	0.96679		SLC9A8	0.932954	0.945802		POLM	0.928194	0.945475		NUP37	0.827405	0.965001		APOA1	0.799107	0.908044		SUV39H1	0.904925	0.978742		CMC1	0.948462	0.977608		LTBP4	0.948638	0.979172		ZNF426	0.871451	0.966282		PPP1R3E	0.949967	0.980243		PANK4	0.86195	0.968633		RBM42	0.926059	0.963753		KLHDC9	0.925988	0.97615		PDE7A	0.870504	0.963789		COLGALT1	0.919924	0.976182		SLC31A1	0.894178	0.961328		CD58	0.848403	0.979525		PID1	0.875932	0.9804		RABGAP1	0.929083	0.977918		STX2	0.863075	0.969046		VASH1	0.8802	0.966467		CHI3L2	0.806804	0.946561		ITIH2	0.895079	0.977595		HRC	0.887971	0.97647		HMG20A	0.826767	0.970244		WTAP	0.852835	0.975476		TAF9B	0.802949	0.90688		SPTLC3	0.868772	0.979534
KPNA1	0.881983	0.975589		AFP	0.914105	0.975747		ST14	0.855729	0.975436		PFKFB1	0.898259	0.974694		CYB5R2	0.899962	0.978003		TVP23B	0.914679	0.975146		SNX17	0.90282	0.975939		FAM186A	0.754647	0.874931		CHRNA10	0.75639	0.899893		FAM98C	0.814404	0.968529		CRTAP	0.765237	0.910374		YES1	0.903936	0.975858		SCYL3	0.91947	0.975696		MOCS2	0.849254	0.943087		VIPR2	0.837268	0.97053		BOC	0.832501	0.967312		CYB5R3	0.830332	0.970587		TMEM213	0.896861	0.963845		EIF6	0.90329	0.964993		RPS20	0.870389	0.970191		ZNF835	0.912153	0.980196		DPH2	0.893474	0.9669		DCBLD2	0.842718	0.963468		ESPL1	0.853749	0.975777		VWA3A	0.868021	0.949139		SLC2A11	0.857282	0.975413		MPC2	0.809978	0.961612		EIF3I	0.893884	0.976216		DET1	0.895216	0.96679		HSPBP1	0.933151	0.945802		HIF1A	0.928231	0.945475		FRS3	0.827456	0.965001		GABARAP	0.799107	0.908044		HHIPL1	0.904965	0.978742		MAFK	0.948481	0.977608		FAIM	0.948656	0.979172		MED1	0.871583	0.966282		GPALPP1	0.949977	0.980243		NFU1	0.862088	0.968633		RAB3IP	0.92611	0.963753		EXOSC9	0.926048	0.97615		RPL13A	0.870504	0.963789		RC3H1	0.920028	0.976182		LIX1	0.894221	0.961328		SEMA4B	0.84842	0.979525		SPG7	0.875932	0.9804		EML1	0.929122	0.977918		MYBBP1A	0.863125	0.969046		ZNF333	0.880249	0.966467		ZNF775	0.806893	0.946561		AHCYL2	0.895148	0.977595		RHO	0.887971	0.97647		KAT8	0.827002	0.970244		STAC	0.852868	0.975476		ZNF780B	0.802978	0.90688		FKBP6	0.868819	0.979534
LPO	0.881989	0.975589		CNOT7	0.914152	0.975747		SERTM1	0.855735	0.975436		CORO1B	0.898267	0.974694		MLH3	0.899962	0.978003		RPL22L1	0.91469	0.975146		EPC2	0.902919	0.975939		C11orf68	0.754816	0.874931		IKZF4	0.756455	0.899893		VEGFC	0.814416	0.968529		EDA	0.765237	0.910374		VDR	0.903969	0.975858		OXSM	0.919551	0.975696		IFI27	0.849426	0.943087		IL13RA2	0.837365	0.97053		TACO1	0.832545	0.967312		XKRX	0.830402	0.970587		FMO5	0.896924	0.963845		THEMIS2	0.903417	0.964993		NDUFV3	0.870399	0.970191		UBE2N	0.912275	0.980196		GTPBP4	0.893477	0.9669		SYMPK	0.842779	0.963468		IL1RAPL2	0.853789	0.975777		HRNR	0.86806	0.949139		VPS16	0.857321	0.975413		TUBA3E	0.810084	0.961612		NAGLU	0.893889	0.976216		PAK1IP1	0.895269	0.96679		SNX12	0.933209	0.945802		EXOG	0.928255	0.945475		ZNF778	0.827456	0.965001		COPS8	0.799201	0.908044		TRPT1	0.905053	0.978742		AASDH	0.948509	0.977608		LONP1	0.948724	0.979172		DCAF12	0.8716	0.966282		ZNF142	0.949977	0.980243		SLC25A33	0.862088	0.968633		DTX1	0.926147	0.963753		ZNF500	0.926131	0.97615		GNAZ	0.870533	0.963789		EXD3	0.920133	0.976182		RPP25	0.894318	0.961328		MORC4	0.84849	0.979525		CKMT1A	0.87603	0.9804		PHC2	0.929221	0.977918		GGT7	0.863275	0.969046		SFRP4	0.880339	0.966467		CCDC107	0.806922	0.946561		NTS	0.8952	0.977595		NAA35	0.88804	0.97647		FAM189A1	0.827024	0.970244		CMPK2	0.85294	0.975476		SAP30L	0.803085	0.90688		RSPH10B	0.868957	0.979534
ATXN2	0.881991	0.975589		TRIM14	0.914268	0.975747		DNAI2	0.85575	0.975436		GLIPR2	0.898291	0.974694		ZFP30	0.899986	0.978003		SPARCL1	0.914721	0.975146		PCDHB7	0.902953	0.975939		DEF6	0.755039	0.874931		SEC24D	0.756455	0.899893		PCDH18	0.814717	0.968529		LCLAT1	0.765237	0.910374		KCNAB2	0.903976	0.975858		ZC3HAV1L	0.919708	0.975696		BCO1	0.8495	0.943087		IL7	0.837374	0.97053		GALNT1	0.832616	0.967312		ATXN7L3	0.830473	0.970587		CBLB	0.896945	0.963845		MED22	0.903486	0.964993		DDX43	0.870406	0.970191		GDPD1	0.912288	0.980196		GPER1	0.893519	0.9669		ROMO1	0.842921	0.963468		ATAD2B	0.853913	0.975777		SDSL	0.868382	0.949139		PIP5KL1	0.857501	0.975413		OR1E1	0.810132	0.961612		SNTA1	0.893923	0.976216		CARTPT	0.895362	0.96679		CCZ1	0.933234	0.945802		FLOT2	0.928354	0.945475		KIAA1328	0.827468	0.965001		AMDHD2	0.799245	0.908044		COMTD1	0.905059	0.978742		MCF2L2	0.948516	0.977608		NIP7	0.948769	0.979172		RTN4RL1	0.8716	0.966282		RNF170	0.949989	0.980243		ATP6V0E2	0.862175	0.968633		FMN2	0.926341	0.963753		DDX19A	0.926221	0.97615		SPX	0.870692	0.963789		SLC24A1	0.920148	0.976182		ZMAT3	0.894381	0.961328		SENP2	0.848499	0.979525		MAGEF1	0.876091	0.9804		GRIK1	0.92925	0.977918		TIMP3	0.863431	0.969046		MAK16	0.880366	0.966467		HOMER2	0.80705	0.946561		TNFAIP6	0.895235	0.977595		KLHDC4	0.88807	0.97647		LRRC9	0.827092	0.970244		CLUL1	0.853089	0.975476		C4orf46	0.803138	0.90688		CTRL	0.868997	0.979534
GUCD1	0.882004	0.975589		RSRP1	0.914391	0.975747		SLC2A14	0.85581	0.975436		ZBTB49	0.89835	0.974694		MYL4	0.900046	0.978003		TMEM167A	0.914785	0.975146		ZNF132	0.902958	0.975939		TRIM72	0.755054	0.874931		LPAR4	0.756507	0.899893		SNRPE	0.814728	0.968529		DNAJC5B	0.765262	0.910374		FCRL5	0.904035	0.975858		CINP	0.919757	0.975696		FZD1	0.849573	0.943087		CTSO	0.837398	0.97053		CDC34	0.832627	0.967312		MTHFR	0.830496	0.970587		SAYSD1	0.896986	0.963845		RPL3	0.903541	0.964993		SEPSECS	0.870498	0.970191		CDK5R2	0.912331	0.980196		PRDX4	0.893532	0.9669		ADCK5	0.842982	0.963468		CEP57	0.854081	0.975777		SPDYE3	0.868458	0.949139		ZNF438	0.857574	0.975413		CLEC4D	0.810162	0.961612		THSD7A	0.893949	0.976216		CEPT1	0.895362	0.96679		ALG8	0.933276	0.945802		ARL2BP	0.928433	0.945475		TBR1	0.827509	0.965001		SHARPIN	0.799306	0.908044		RPP30	0.905067	0.978742		NDUFS5	0.948563	0.977608		DUSP28	0.948795	0.979172		RAB35	0.87161	0.966282		FBXL17	0.950025	0.980243		PNMA1	0.862213	0.968633		IQSEC1	0.926513	0.963753		DNM1L	0.926272	0.97615		ZNF485	0.870708	0.963789		HMG20A	0.920157	0.976182		VCPIP1	0.894395	0.961328		SLC46A2	0.8486	0.979525		ZFP36L2	0.876621	0.9804		SYCP2L	0.929387	0.977918		ECHDC1	0.863531	0.969046		TYRO3	0.88045	0.966467		IMPG2	0.807104	0.946561		XRCC5	0.895371	0.977595		RBM3	0.888304	0.97647		ARPIN	0.827132	0.970244		KDM8	0.853201	0.975476		CCNL1	0.803227	0.90688		TINAG	0.869076	0.979534
CLEC7A	0.882044	0.975589		B3GNT8	0.914418	0.975747		TOPAZ1	0.85594	0.975436		UPK3A	0.898364	0.974694		AP3M1	0.900122	0.978003		HNRNPK	0.914838	0.975146		ARR3	0.903015	0.975939		ADAM15	0.755086	0.874931		TMPRSS2	0.756621	0.899893		TRIM14	0.814772	0.968529		ZHX1	0.765471	0.910436		AMBP	0.904122	0.975858		KCNK7	0.919916	0.975696		CNOT3	0.849616	0.943087		MAPKAPK3	0.837478	0.97053		SPRY2	0.832636	0.967312		DPP4	0.830519	0.970587		EVI5L	0.897033	0.963845		FAM184B	0.903547	0.964993		FOXP2	0.87053	0.970191		USP4	0.912342	0.980196		DAP	0.89362	0.9669		SMC1B	0.842987	0.963468		DEPDC5	0.854081	0.975777		NEU3	0.868483	0.949139		SLC25A4	0.857708	0.975413		HPCAL4	0.810253	0.961612		SF3B5	0.894063	0.976216		HLA-A	0.895429	0.96679		ANKRD42	0.933276	0.945802		TRMT11	0.928469	0.945475		KLHL35	0.827644	0.965001		TRHR	0.799342	0.908044		MICU3	0.90516	0.978742		TRANK1	0.948624	0.977608		ERI3	0.948956	0.979172		SLC50A1	0.871646	0.966282		ZNF100	0.950029	0.980243		BRCC3	0.862242	0.968633		SPDYE1	0.926576	0.963753		NFKBIE	0.926285	0.97615		DNAJC11	0.870742	0.963789		PLXDC1	0.920172	0.976182		SLC25A17	0.894565	0.961328		PPP1R8	0.848703	0.979525		GYPC	0.876641	0.9804		TTN	0.929429	0.977918		SH3RF2	0.863703	0.969046		MRPL24	0.880459	0.966467		OPRD1	0.807144	0.946561		TRIB2	0.895447	0.977595		TXN2	0.88835	0.97647		HVCN1	0.82718	0.970244		RNF114	0.853236	0.975476		IL18	0.803227	0.90688		PDE6A	0.869087	0.979534
MTMR7	0.88207	0.975589		C1orf35	0.914418	0.975747		PARD6B	0.855988	0.975436		RHCE	0.89845	0.974694		LHFPL1	0.900187	0.978003		SLC38A9	0.91486	0.975146		IFT172	0.903125	0.975939		ZBED5	0.755086	0.874931		UBR1	0.756632	0.899893		TEX11	0.814925	0.968529		CHRNB4	0.765489	0.910436		MEIKIN	0.904146	0.975858		FBXW10	0.919954	0.975696		SERPINE1	0.849648	0.943087		ADAMTS20	0.837911	0.97053		UBIAD1	0.832701	0.967312		DNAJB11	0.830622	0.970587		WDR4	0.897094	0.963845		ART4	0.903672	0.964993		TMEM151A	0.870582	0.970191		TRMT2B	0.912343	0.980196		TPBGL	0.893661	0.9669		PIK3C2A	0.843037	0.963468		GPR149	0.854272	0.975777		SFXN1	0.868638	0.949139		TRIM26	0.857728	0.975413		SPAST	0.810359	0.961612		ZNF449	0.894067	0.976216		GNA12	0.895436	0.96679		OBSL1	0.933276	0.945802		OSBP2	0.928532	0.945475		DNAH17	0.827694	0.965001		PRSS55	0.799358	0.908044		SNCB	0.905169	0.978742		SPATA20	0.948684	0.977608		AASDHPPT	0.948999	0.979172		NAP1L5	0.871861	0.966282		RYR3	0.950113	0.980243		NHS	0.862324	0.968633		TSC22D4	0.926677	0.963753		WDR86	0.926402	0.97615		TMPRSS12	0.870783	0.963789		CHST15	0.920188	0.976182		ANKRD29	0.894657	0.961328		TRIP11	0.848726	0.979525		PEX10	0.876699	0.9804		FXYD6	0.929491	0.977918		GPS1	0.863774	0.969046		M6PR	0.880501	0.966467		TMEM175	0.807405	0.946561		RWDD2B	0.895451	0.977595		CABP7	0.888385	0.97647		HLA-DQA1	0.827261	0.970244		PRKAA1	0.85336	0.975476		MAPK3	0.803355	0.90688		CLEC4F	0.869096	0.979534
KCNK6	0.882143	0.975589		TARBP2	0.91445	0.975747		LAPTM5	0.856065	0.975436		KLHL10	0.898582	0.974694		CLEC12B	0.900212	0.978003		AASDH	0.914883	0.975146		RTEL1	0.903146	0.975939		ZMAT1	0.755207	0.874931		DOK4	0.756758	0.899893		LDLRAD2	0.815266	0.968529		RNF168	0.765555	0.910436		TPBGL	0.904146	0.975858		DNASE1L1	0.920027	0.975696		INSM1	0.849703	0.943087		PPEF1	0.837911	0.97053		INPP1	0.832732	0.967312		INHBA	0.830671	0.970587		CDADC1	0.897156	0.963845		NCAPH	0.903687	0.964993		DAGLB	0.870648	0.970191		WDR25	0.912374	0.980196		AP1S1	0.893677	0.9669		TUBD1	0.843073	0.963468		FGF17	0.854357	0.975777		ZDHHC7	0.868713	0.949139		C21orf58	0.857841	0.975413		MYOG	0.810413	0.961612		TAMM41	0.894176	0.976216		S100A1	0.895555	0.96679		APMAP	0.933311	0.945802		SNRPA	0.928638	0.945475		SNX5	0.82783	0.965001		CAND2	0.799591	0.908044		ARHGAP17	0.905196	0.978742		LTN1	0.948721	0.977608		PEX1	0.949012	0.979172		GNRH1	0.871986	0.966282		USP2	0.950124	0.980243		WDR18	0.862389	0.968633		MRM1	0.926688	0.963753		TCF25	0.926434	0.97615		ZNF211	0.870811	0.963789		RPS4X	0.920218	0.976182		SCN2A	0.894745	0.961328		GLMN	0.848759	0.979525		SPEG	0.876803	0.9804		MORF4L1	0.929655	0.977918		SGPL1	0.863826	0.969046		GPATCH1	0.88068	0.966467		PADI4	0.807544	0.946561		GPR151	0.895514	0.977595		TMEM168	0.888399	0.97647		FLRT3	0.827267	0.970244		ARSI	0.853581	0.975476		KCNMA1	0.803568	0.90688		NDST2	0.869115	0.979534
NXT1	0.882259	0.975589		S100A2	0.914461	0.975747		BCL7B	0.856128	0.975436		APPL2	0.898593	0.974694		VWA3B	0.900242	0.978003		RBM25	0.914883	0.975146		POLE	0.903164	0.975939		ONECUT3	0.755256	0.874931		FBXO36	0.756758	0.899893		MEX3C	0.815335	0.968529		VMA21	0.765555	0.910436		RGPD4	0.904368	0.975858		LTA	0.920037	0.975696		TRIM56	0.849786	0.943087		FAM3B	0.838052	0.97053		MAFK	0.832897	0.967312		ABLIM2	0.830703	0.970587		DMXL2	0.897162	0.963845		MTHFD1L	0.903726	0.964993		DCLK3	0.870655	0.970191		TRPC1	0.912443	0.980196		RPL39	0.893677	0.9669		GLRX2	0.843084	0.963468		MZF1	0.854365	0.975777		MAGEL2	0.86876	0.949139		GSTZ1	0.858081	0.975413		KCNN2	0.810455	0.961612		TYW1	0.894235	0.976216		ERO1B	0.895591	0.96679		AFAP1	0.93333	0.945802		LMF2	0.928652	0.945475		TOE1	0.827873	0.965001		TRDN	0.799746	0.908044		ING4	0.905261	0.978742		DUS1L	0.948765	0.977608		ASPHD1	0.949053	0.979172		STARD5	0.872167	0.966282		SQSTM1	0.950179	0.980243		PIH1D1	0.862475	0.968633		RABGEF1	0.926721	0.963753		CDC5L	0.926459	0.97615		RFTN1	0.87086	0.963789		EIF2A	0.920251	0.976182		INTU	0.894948	0.961328		EIF2AK4	0.848796	0.979525		ATP2B3	0.876837	0.9804		TUBD1	0.929655	0.977918		RMDN3	0.86388	0.969046		NAGPA	0.880692	0.966467		CITED4	0.807856	0.946561		C6orf132	0.895568	0.977595		AQP3	0.888422	0.97647		PDLIM3	0.827292	0.970244		VASH2	0.853662	0.975476		PBX2	0.803568	0.90688		MMRN2	0.869127	0.979534
TROAP	0.882336	0.975589		CMPK2	0.914554	0.975747		LGALS3	0.856138	0.975436		FADS1	0.89874	0.974694		DACT1	0.90033	0.978003		ZFAND2A	0.914948	0.975146		ADRA1D	0.90328	0.975939		NRCAM	0.755285	0.874931		MMRN2	0.756758	0.899893		ZNF629	0.815399	0.968529		SLTM	0.76567	0.910458		ANKRD1	0.904464	0.975858		KRT17	0.92006	0.975696		IGF2BP2	0.849862	0.943087		NPB	0.838091	0.97053		PPIL3	0.833001	0.967312		MAN2C1	0.830791	0.970587		GALE	0.897232	0.963845		KIF14	0.903783	0.964993		DPYSL2	0.870837	0.970191		CFAP99	0.912492	0.980196		DNAH3	0.893775	0.9669		KHNYN	0.843178	0.963468		TIMM23	0.854475	0.975777		R3HDM1	0.868904	0.949139		ISG20L2	0.858173	0.975413		KRT31	0.810497	0.961612		PEX16	0.894325	0.976216		COL4A1	0.895613	0.96679		NENF	0.933352	0.945802		KDM5B	0.928663	0.945475		HKDC1	0.828054	0.965001		UHMK1	0.799746	0.908044		C8orf33	0.905382	0.978742		FLOT2	0.948796	0.977608		TMA7	0.949057	0.979172		STYX	0.872204	0.966282		TBC1D14	0.950232	0.980243		MRPL52	0.86255	0.968633		EIF4H	0.926744	0.963753		FMNL1	0.926526	0.97615		HS3ST2	0.870868	0.963789		PI4KA	0.920276	0.976182		TSPYL1	0.895005	0.961328		SERPINB8	0.848826	0.979525		GALNT15	0.876879	0.9804		NR4A1	0.929659	0.977918		ACTN1	0.863947	0.969046		PSMC2	0.880733	0.966467		NBL1	0.807856	0.946561		GLYCTK	0.895581	0.977595		ANKRD34B	0.888424	0.97647		C1orf194	0.827392	0.970244		ZNF300	0.853706	0.975476		ZFYVE19	0.803625	0.90688		CYB561	0.869185	0.979534
MUC5B	0.882411	0.975589		PTPN1	0.914607	0.975747		TRAPPC3L	0.856138	0.975436		ALPK3	0.89897	0.974694		PRKACA	0.900395	0.978003		FRY	0.915046	0.975146		BCS1L	0.903295	0.975939		ADAT2	0.755376	0.874931		RS1	0.756861	0.899893		ACHE	0.815503	0.968529		DCAF5	0.765716	0.910458		FBXL22	0.904535	0.975858		NEK7	0.920128	0.975696		NSUN7	0.849871	0.943087		ACTR3C	0.838134	0.97053		ZNF677	0.833052	0.967312		RAB39B	0.830791	0.970587		GTF2H5	0.897601	0.963845		DHRS13	0.903809	0.964993		TMEM43	0.870906	0.970191		CPAMD8	0.912536	0.980196		CLNS1A	0.89381	0.9669		MICALL2	0.843398	0.963468		TOP1MT	0.854501	0.975777		MRPS27	0.868949	0.949139		NTM	0.85818	0.975413		R3HDML	0.810539	0.961612		HINFP	0.894464	0.976216		RRP15	0.895621	0.96679		ZW10	0.933358	0.945802		ZBTB22	0.928676	0.945475		ENO4	0.828064	0.965001		ENPP1	0.800055	0.908044		TSEN54	0.905452	0.978742		COMMD2	0.94887	0.977608		TRAPPC11	0.949102	0.979172		PGBD2	0.872246	0.966282		COA4	0.950235	0.980243		PPM1H	0.862581	0.968633		FTH1	0.926797	0.963753		GABPB2	0.926544	0.97615		AKTIP	0.870877	0.963789		ACD	0.920321	0.976182		SDC3	0.895012	0.961328		VPS28	0.848906	0.979525		TRIM23	0.876936	0.9804		ZNF185	0.929678	0.977918		KCTD2	0.863991	0.969046		ALOXE3	0.880841	0.966467		SLC52A2	0.807928	0.946561		GSPT1	0.895581	0.977595		IL13RA2	0.888446	0.97647		TRPC6	0.827478	0.970244		C6orf47	0.853755	0.975476		GDPD5	0.803903	0.90688		STK24	0.869207	0.979534
WAPL	0.882427	0.975589		TAC4	0.914617	0.975747		NPRL2	0.856287	0.975436		ALYREF	0.898978	0.974694		TAS2R8	0.900395	0.978003		APBB1	0.91509	0.975146		COX6A1	0.903375	0.975939		ZKSCAN8	0.755376	0.874931		CDC20B	0.756874	0.899893		FKBP1B	0.815548	0.968529		DPCD	0.765778	0.910458		OR2M2	0.904535	0.975858		PIWIL3	0.920241	0.975696		ITGAX	0.849882	0.943087		AMDHD1	0.83819	0.97053		IL6R	0.833191	0.967312		FMO4	0.830813	0.970587		ZNF738	0.897803	0.963845		HSDL1	0.903875	0.964993		TULP4	0.870906	0.970191		FABP3	0.912549	0.980196		SLC16A1	0.893849	0.9669		DOK6	0.843427	0.963468		ZNF699	0.854525	0.975777		RWDD4	0.869006	0.949139		CFAP74	0.858197	0.975413		TLK2	0.810595	0.961612		NPM3	0.894508	0.976216		WDR12	0.8959	0.96679		MCEE	0.933371	0.945802		LSM14B	0.928722	0.945475		PTPRO	0.828406	0.965001		LRRC23	0.8001	0.908044		VILL	0.90548	0.978742		PHF7	0.948888	0.977608		EFCAB5	0.949219	0.979172		MICU3	0.872251	0.966282		KIAA1109	0.950252	0.980243		LAMP2	0.862657	0.968633		HSPB11	0.926817	0.963753		NDOR1	0.926583	0.97615		CYLD	0.870902	0.963789		UTP15	0.920352	0.976182		BCL2L13	0.895054	0.961328		NDUFS8	0.848924	0.979525		RAB15	0.876985	0.9804		GSTO1	0.929684	0.977918		PCBD1	0.863991	0.969046		SP100	0.880882	0.966467		GINS3	0.808	0.946561		FOXF1	0.895595	0.977595		DBP	0.888501	0.97647		LILRB4	0.827543	0.970244		C1orf115	0.853935	0.975476		IGF2R	0.803961	0.90688		LHX2	0.869264	0.979534
FAM180A	0.882437	0.975589		FTSJ3	0.914722	0.975747		ZNF384	0.856311	0.975436		DIS3L2	0.899092	0.974694		ALOX15	0.900461	0.978003		TMEM175	0.915131	0.975146		AKR1B15	0.903387	0.975939		LAMA4	0.755588	0.874931		DNAI2	0.756926	0.899893		FAM189A1	0.815602	0.968529		PIK3IP1	0.765855	0.910458		WNT2	0.904544	0.975858		KIF18A	0.920292	0.975696		ZCRB1	0.849902	0.943087		COX18	0.838261	0.97053		GNL1	0.83322	0.967312		RGS19	0.830884	0.970587		SMO	0.897808	0.963845		C19orf54	0.903913	0.964993		UBXN6	0.870923	0.970191		CCT6A	0.912585	0.980196		EFCAB8	0.893863	0.9669		ABLIM2	0.843575	0.963468		HCRTR1	0.854722	0.975777		UBAP2	0.869055	0.949139		SMAD1	0.858314	0.975413		CCDC18	0.810658	0.961612		WBP2	0.894538	0.976216		IDNK	0.895923	0.96679		GATAD1	0.933562	0.945802		ARFGAP1	0.928831	0.945475		PUF60	0.828406	0.965001		SPATA2	0.800234	0.908044		ACBD3	0.905536	0.978742		SSR1	0.948931	0.977608		TRAPPC13	0.949235	0.979172		RPL23	0.872314	0.966282		UFM1	0.950286	0.980243		ARFRP1	0.862719	0.968633		ISCA2	0.926843	0.963753		GALE	0.926621	0.97615		RAB40C	0.870986	0.963789		SYNPR	0.920397	0.976182		ZMIZ1	0.895091	0.961328		FAM102B	0.84908	0.979525		SNTB1	0.876985	0.9804		QRICH1	0.929725	0.977918		ATG2A	0.864133	0.969046		COL14A1	0.880948	0.966467		C16orf74	0.808067	0.946561		ULBP3	0.895616	0.977595		ZSCAN16	0.888729	0.97647		FBXW10	0.827565	0.970244		SPNS3	0.853951	0.975476		DDAH2	0.804071	0.90688		PORCN	0.86933	0.979534
HES5	0.882451	0.975589		AKR1D1	0.914751	0.975747		AFF2	0.856443	0.975436		CKAP2L	0.899131	0.974694		WFDC13	0.900491	0.978003		PPL	0.91517	0.975146		TNFSF10	0.903442	0.975939		STAP2	0.755588	0.874931		ABCC11	0.756993	0.899902		NEUROD6	0.815825	0.968529		GTF2F1	0.765911	0.910458		IK	0.904551	0.975858		FAM169B	0.920339	0.975696		GJC2	0.849964	0.943087		CCDC7	0.838398	0.97053		RASEF	0.833262	0.967312		RWDD1	0.830892	0.970587		NOA1	0.897864	0.963845		ZNF19	0.904001	0.964993		SPHKAP	0.871015	0.970191		TTLL11	0.912585	0.980196		APOBEC2	0.893886	0.9669		ANKRD13D	0.843624	0.963468		XPO6	0.854722	0.975777		ALOX12B	0.869276	0.949139		ZNF334	0.858314	0.975413		SERPINB13	0.810658	0.961612		PGP	0.89461	0.976216		DTNA	0.896003	0.96679		CAPN1	0.933615	0.945802		LAMP1	0.928886	0.945475		ASS1	0.828429	0.965001		MLF2	0.800283	0.908044		FTSJ1	0.905569	0.978742		GABPB1	0.948965	0.977608		YKT6	0.949269	0.979172		GYPB	0.87233	0.966282		ST13	0.950292	0.980243		MROH8	0.862934	0.968633		SLC6A17	0.926862	0.963753		PPP2R5B	0.926639	0.97615		SMU1	0.871019	0.963789		PTK7	0.920473	0.976182		DHRS7	0.895215	0.961328		SLC39A12	0.84908	0.979525		NF1	0.877009	0.9804		POGZ	0.929744	0.977918		MAP3K7	0.864274	0.969046		MTCH1	0.88098	0.966467		B9D2	0.808164	0.946561		FGF16	0.895621	0.977595		EXD3	0.888742	0.97647		FGF9	0.827587	0.970244		CD99L2	0.853972	0.975476		FGFRL1	0.804125	0.90688		FAM180B	0.86934	0.979534
TMEM196	0.882508	0.975589		RUNX2	0.914816	0.975747		NHLH1	0.856645	0.975436		KBTBD4	0.899273	0.974694		BFSP1	0.900527	0.978003		RSPO3	0.91521	0.975146		SETD2	0.903526	0.975939		TMEM169	0.755603	0.874931		AURKC	0.757124	0.899949		GSDMC	0.815836	0.968529		LILRB4	0.765933	0.910458		SH2D1B	0.904574	0.975858		VTN	0.920339	0.975696		CCNG1	0.849993	0.943087		C1orf54	0.838516	0.97053		TTC36	0.833504	0.967312		SERINC3	0.830985	0.970587		HAGH	0.89792	0.963845		THAP8	0.904015	0.964993		SLC2A4RG	0.871226	0.970191		PPIE	0.912623	0.980196		CDK6	0.8939	0.9669		RUFY3	0.843632	0.963468		CD46	0.854727	0.975777		ZC3H13	0.869313	0.949139		PARG	0.858343	0.975413		AK6	0.810687	0.961612		SMIM14	0.894688	0.976216		RSL24D1	0.896061	0.96679		SCN9A	0.933634	0.945802		UQCRHL	0.928921	0.945475		KDM5A	0.828639	0.965001		SNN	0.800399	0.908044		RPL37A	0.905625	0.978742		ZNF233	0.948965	0.977608		ZNF48	0.949377	0.979172		FGFR1	0.872484	0.966282		TRNT1	0.950301	0.980243		SRBD1	0.863015	0.968633		MFSD11	0.926884	0.963753		DHX33	0.926731	0.97615		HINFP	0.871123	0.963789		DCAF13	0.920487	0.976182		GTF2IRD2	0.895323	0.961328		SLC25A3	0.849099	0.979525		NBL1	0.877016	0.9804		TPGS1	0.929767	0.977918		NBEAL2	0.864278	0.969046		ZBTB14	0.881029	0.966467		NABP2	0.808204	0.946561		FOXS1	0.895728	0.977595		MYBPC2	0.888768	0.97647		PER3	0.827703	0.970244		CFAP70	0.85434	0.975476		SRGAP3	0.80418	0.90688		TSPAN33	0.869388	0.979534
ZCCHC18	0.882508	0.975589		TTC7B	0.914826	0.975747		AUNIP	0.856915	0.975436		FKBP6	0.899322	0.974694		MYBPC3	0.900527	0.978003		PSMG4	0.915241	0.975146		SH2D5	0.903604	0.975939		CCDC121	0.755649	0.874931		PEG10	0.757187	0.899949		DDX10	0.815856	0.968529		ASIC1	0.76627	0.910697		TMEM215	0.904703	0.975858		POLR2C	0.920345	0.975696		BOLA1	0.850013	0.943087		COLEC11	0.838647	0.97053		IGFBP3	0.833545	0.967312		GCC2	0.830999	0.970587		GTF2H1	0.89801	0.963845		PPP2R5A	0.904053	0.964993		CAGE1	0.871257	0.970191		ICAM1	0.912672	0.980196		MALT1	0.8941	0.9669		SSH2	0.843683	0.963468		GBA2	0.854734	0.975777		MTHFD2	0.869328	0.949139		SLC22A24	0.858344	0.975413		DDX23	0.810775	0.961612		NIPA1	0.894739	0.976216		LOXL2	0.896149	0.96679		GABPB1	0.933646	0.945802		KNDC1	0.928973	0.945475		NKX2-8	0.82866	0.965001		SLC6A1	0.800442	0.908044		RASSF7	0.90573	0.978742		NEK5	0.94907	0.977608		HLA-C	0.949387	0.979172		LIG1	0.872511	0.966282		POLR3K	0.950399	0.980243		SOX4	0.863023	0.968633		RPL23	0.926927	0.963753		CPE	0.926737	0.97615		DLST	0.871267	0.963789		ITGA8	0.920544	0.976182		SEMA4B	0.895354	0.961328		ZNF382	0.849164	0.979525		MRPL45	0.87704	0.9804		UPF3A	0.929776	0.977918		TMEM38A	0.864278	0.969046		HMGB3	0.881057	0.966467		SRSF5	0.808214	0.946561		GIPC1	0.89579	0.977595		LPIN1	0.888808	0.97647		LINGO3	0.827719	0.970244		TYK2	0.854377	0.975476		PLCH2	0.804239	0.90688		TNFSF18	0.869471	0.979534
CLVS1	0.882605	0.975589		WIPF1	0.914923	0.975747		METTL21A	0.856938	0.975436		PSMB6	0.899397	0.974694		HNF4G	0.900535	0.978003		B4GAT1	0.915283	0.975146		FSCN3	0.90364	0.975939		ARRDC5	0.755799	0.874931		INCA1	0.757225	0.899949		MRPL57	0.815856	0.968529		CFAP52	0.766312	0.910697		EIF3B	0.90472	0.975858		KLLN	0.920354	0.975696		NLRP1	0.850024	0.943087		IFNAR2	0.838777	0.97053		DYRK1B	0.833555	0.967312		SYCP3	0.830999	0.970587		ARF3	0.898046	0.963845		CSTF1	0.904092	0.964993		SURF4	0.871275	0.970191		C6orf132	0.912711	0.980196		SLC38A1	0.894144	0.9669		DESI1	0.843777	0.963468		PRDM10	0.854742	0.975777		FAM13B	0.869456	0.949139		AIFM2	0.858346	0.975413		SERGEF	0.810881	0.961612		PMS2	0.894818	0.976216		NWD2	0.896182	0.96679		ZNF263	0.933658	0.945802		CBR3	0.928985	0.945475		PKIG	0.82868	0.965001		CHPF	0.800638	0.908044		POP7	0.905759	0.978742		GIT2	0.949073	0.977608		LRRC6	0.949395	0.979172		SRP68	0.872511	0.966282		WARS2	0.950453	0.980243		LRP2BP	0.86308	0.968633		PPP1R12C	0.926978	0.963753		ATG16L1	0.926807	0.97615		ZBTB43	0.871339	0.963789		TBRG1	0.920548	0.976182		OVGP1	0.895476	0.961328		FSCN1	0.849249	0.979525		CAPNS1	0.877048	0.9804		MAPK6	0.929816	0.977918		HSPE1	0.864444	0.969046		DHX33	0.881091	0.966467		SP2	0.808245	0.946561		PIANP	0.895853	0.977595		ETNK2	0.888914	0.97647		BRD7	0.827727	0.970244		PTCRA	0.854463	0.975476		SEC23A	0.804239	0.90688		CAMSAP3	0.869563	0.979534
CAPN13	0.882615	0.975589		RET	0.914933	0.975747		DTL	0.856996	0.975436		SREBF1	0.899582	0.974694		VSIG10L	0.900535	0.978003		GRM7	0.915313	0.975146		ERICH6B	0.903656	0.975939		ABCG2	0.755862	0.874931		CCDC102B	0.75737	0.899949		TUBA4A	0.815906	0.968529		DLD	0.766411	0.910697		ZFAND1	0.904725	0.975858		XPR1	0.920362	0.975696		KCNC4	0.850044	0.943087		UNC80	0.83879	0.97053		SYNE1	0.833555	0.967312		NRARP	0.831058	0.970587		MTCP1	0.8982	0.963845		U2AF1L5	0.904099	0.964993		LAPTM4B	0.871363	0.970191		SFTPB	0.912716	0.980196		NDUFA10	0.894151	0.9669		CCDC137	0.843841	0.963468		MTHFSD	0.854828	0.975777		COX5A	0.869532	0.949139		CPSF7	0.858346	0.975413		SH3BGRL	0.810923	0.961612		GRK4	0.895023	0.976216		TTC1	0.896325	0.96679		MFSD11	0.93374	0.945802		NIPA2	0.929033	0.945475		ARHGDIB	0.828816	0.965001		ST8SIA4	0.80087	0.908044		LAMP2	0.905796	0.978742		CLASRP	0.949095	0.977608		DND1	0.949499	0.979172		ETS1	0.872672	0.966282		PPDPF	0.950492	0.980243		RBSN	0.863328	0.968633		GPR173	0.927001	0.963753		TMED2	0.926814	0.97615		CTSF	0.871447	0.963789		MKRN1	0.920563	0.976182		CYGB	0.895533	0.961328		ZNF326	0.849319	0.979525		DNAI1	0.877064	0.9804		KNTC1	0.929823	0.977918		WFDC2	0.864492	0.969046		SNRK	0.881332	0.966467		GINS4	0.808296	0.946561		CCM2L	0.895945	0.977595		POTEI	0.888914	0.97647		AQP5	0.827865	0.970244		HIRIP3	0.854502	0.975476		ZIK1	0.804273	0.90688		SCAI	0.869572	0.979534
CRTAP	0.882647	0.975589		MLH1	0.914955	0.975747		NECAB3	0.856996	0.975436		POLR3E	0.899639	0.974694		NTNG2	0.900542	0.978003		USHBP1	0.915375	0.975146		MRO	0.903668	0.975939		TARM1	0.756049	0.874931		IGSF9B	0.757476	0.899949		KNSTRN	0.81599	0.968529		TAOK2	0.76643	0.910697		TYW3	0.904745	0.975858		GALK1	0.920395	0.975696		PPM1M	0.850116	0.943087		ATG9B	0.838834	0.97053		NDUFB10	0.833733	0.967312		PAX3	0.83107	0.970587		UQCR10	0.89827	0.963845		MYL12B	0.904174	0.964993		EPN1	0.871535	0.970191		VPS41	0.912734	0.980196		CAPS2	0.894478	0.9669		PDRG1	0.843876	0.963468		AP4M1	0.854837	0.975777		PFN2	0.869728	0.949139		BCAS3	0.858351	0.975413		DRD2	0.810974	0.961612		SPINT2	0.895053	0.976216		ZNF148	0.896387	0.96679		ZNF766	0.933745	0.945802		XPNPEP1	0.929033	0.945475		MAT2B	0.829035	0.965001		ADAM19	0.80108	0.908044		SDF2L1	0.905809	0.978742		GARNL3	0.949116	0.977608		RBMX2	0.949513	0.979172		EIF3G	0.872736	0.966282		ANKRD10	0.950583	0.980243		CD163L1	0.863411	0.968633		CCDC186	0.92701	0.963753		GMCL1	0.926892	0.97615		TTC9B	0.871447	0.963789		MAN1A1	0.920629	0.976182		MRPS27	0.895653	0.961328		C9orf78	0.849347	0.979525		TERF2	0.877098	0.9804		CCT8	0.929935	0.977918		RNF10	0.864503	0.969046		LAPTM4A	0.881409	0.966467		KCNJ9	0.808433	0.946561		PAF1	0.896165	0.977595		IFT81	0.889095	0.97647		HIVEP2	0.827963	0.970244		PDZD8	0.854547	0.975476		MAP3K7CL	0.804285	0.90688		EREG	0.869701	0.979534
PPP2R5B	0.882699	0.975589		FBXW9	0.91498	0.975747		NTSR1	0.857002	0.975436		SERPINC1	0.89965	0.974694		EPCAM	0.900549	0.978003		HDAC4	0.915409	0.975146		GXYLT2	0.903741	0.975939		CLEC9A	0.756064	0.874931		FIGNL1	0.757515	0.899949		BPGM	0.816072	0.968529		JAKMIP2	0.766493	0.910697		MON1B	0.904799	0.975858		TSGA13	0.920403	0.975696		CSNK2A2	0.850146	0.943087		SCN5A	0.838889	0.97053		PPP1R14D	0.833752	0.967312		DPEP1	0.831091	0.970587		BEX4	0.89833	0.963845		LSP1	0.904205	0.964993		STIL	0.871546	0.970191		ARTN	0.912753	0.980196		ASZ1	0.894526	0.9669		SLC26A8	0.843885	0.963468		PWWP2A	0.85488	0.975777		RIN2	0.869816	0.949139		C4orf50	0.858383	0.975413		TGM4	0.810974	0.961612		FAM90A1	0.895092	0.976216		ATP6V0A1	0.896503	0.96679		BNIP3	0.933751	0.945802		COL21A1	0.929092	0.945475		PA2G4	0.829101	0.965001		ATP6V1A	0.80108	0.908044		CAPN5	0.905909	0.978742		RCOR1	0.94912	0.977608		ZNF835	0.949651	0.979172		AP1AR	0.872767	0.966282		UBE2I	0.950616	0.980243		HAUS5	0.863411	0.968633		ITGB1BP1	0.92701	0.963753		ACTR10	0.926922	0.97615		STAT3	0.87147	0.963789		LEMD2	0.920757	0.976182		PPFIA1	0.895696	0.961328		LRP1	0.849599	0.979525		N6AMT1	0.877107	0.9804		NUBP2	0.929958	0.977918		CYB5R1	0.864762	0.969046		RWDD2A	0.881409	0.966467		PSME3	0.808553	0.946561		BCO1	0.896173	0.977595		TPI1	0.889188	0.97647		RHBDF1	0.828092	0.970244		MORC1	0.854617	0.975476		SEC22C	0.804311	0.90688		ICA1	0.869721	0.979534
RWDD4	0.882807	0.975589		CTRC	0.915034	0.975747		KCTD1	0.857032	0.975436		APH1B	0.899714	0.974694		MCCC2	0.900756	0.978003		SAMHD1	0.915409	0.975146		NMNAT2	0.903789	0.975939		PTGER2	0.756096	0.874931		HSD17B8	0.757529	0.899949		CLIC4	0.816072	0.968529		UPK2	0.766493	0.910697		OGFOD1	0.904825	0.975858		PTPRC	0.920443	0.975696		TNNC2	0.850199	0.943087		DYNC1I1	0.8389	0.97053		GRIP2	0.833828	0.967312		NBPF10	0.831091	0.970587		ORC6	0.898345	0.963845		LTK	0.904212	0.964993		ENTPD3	0.871609	0.970191		LANCL2	0.912759	0.980196		ID4	0.894563	0.9669		RPS6KA2	0.844089	0.963468		SUN3	0.854961	0.975777		AP1S1	0.869822	0.949139		SRBD1	0.858399	0.975413		RAB33A	0.811059	0.961612		MYO5B	0.895179	0.976216		HECTD1	0.896721	0.96679		EPB41L5	0.933839	0.945802		EIF3F	0.929188	0.945475		IVNS1ABP	0.829112	0.965001		MECOM	0.801112	0.908044		SLC4A3	0.905995	0.978742		PCBD2	0.949136	0.977608		CYB5R3	0.949676	0.979172		ERMARD	0.872947	0.966282		FSTL1	0.95063	0.980243		CYLD	0.863474	0.968633		MTFR1L	0.92719	0.963753		UBN1	0.926968	0.97615		MFSD10	0.871524	0.963789		BAZ1B	0.920782	0.976182		NCLN	0.89572	0.961328		ZNF398	0.849686	0.979525		C2orf50	0.877125	0.9804		ARSA	0.930007	0.977918		HAT1	0.864893	0.969046		NSMCE1	0.881497	0.966467		ANO5	0.80862	0.946561		WDHD1	0.896354	0.977595		FANCD2	0.889299	0.97647		ATP13A5	0.82816	0.970244		PSG3	0.854655	0.975476		TBCB	0.804311	0.90688		LILRB3	0.869721	0.979534
FAM83D	0.883146	0.975589		PLXDC1	0.91512	0.975747		SLC35A4	0.857122	0.975436		PROSER2	0.899735	0.974694		ZNF707	0.900765	0.978003		PTOV1	0.915491	0.975146		CHMP4C	0.903797	0.975939		CCDC188	0.756338	0.874931		PRDX3	0.757698	0.899949		TMEM214	0.816082	0.968529		ACTL6A	0.766709	0.910882		SLC52A1	0.904861	0.975858		RNF2	0.920455	0.975696		SNU13	0.850344	0.943087		PTCH1	0.839161	0.97053		RPS6KA1	0.833828	0.967312		HGD	0.831133	0.970587		SCAND1	0.898536	0.963845		NDUFAF3	0.904281	0.964993		ZNF862	0.871645	0.970191		SPDYE3	0.912806	0.980196		IL6R	0.894586	0.9669		LYPLA1	0.844137	0.963468		RFX7	0.855056	0.975777		P2RY12	0.870016	0.949139		NINL	0.85847	0.975413		HAAO	0.811089	0.961612		MCM9	0.895272	0.976216		MCMBP	0.896811	0.96679		NAA40	0.933913	0.945802		PHC1	0.929223	0.945475		KY	0.829238	0.965001		PIGU	0.801176	0.908044		ADAMTSL2	0.906021	0.978742		RXRB	0.949158	0.977608		SZRD1	0.949688	0.979172		FLOT2	0.872975	0.966282		MYT1L	0.950711	0.980243		PARM1	0.863495	0.968633		MAGOHB	0.927232	0.963753		ATP9A	0.927032	0.97615		DOCK4	0.871612	0.963789		SUSD4	0.920893	0.976182		OFD1	0.895726	0.961328		EAPP	0.849705	0.979525		TCHP	0.87738	0.9804		GNS	0.930007	0.977918		NUDT22	0.864942	0.969046		GRIN2B	0.881515	0.966467		AEN	0.808646	0.946561		SOX17	0.896416	0.977595		PVR	0.889299	0.97647		POU4F1	0.828371	0.970244		ICA1	0.854686	0.975476		GPRC5C	0.804323	0.90688		ZNF280A	0.869721	0.979534
PIK3R6	0.88317	0.975589		PLD2	0.915122	0.975747		CBS	0.857179	0.975436		EDNRB	0.899787	0.974694		CRYGD	0.900842	0.978003		TCF7L2	0.915605	0.975146		TBCC	0.903801	0.975939		PMEL	0.756401	0.874931		NDUFA5	0.757716	0.899949		BCL2L13	0.8161	0.968529		CLEC7A	0.766833	0.910888		ARHGAP30	0.904892	0.975858		TYR	0.920674	0.975696		NEK3	0.85047	0.943087		HES5	0.839565	0.97053		EIF4EBP1	0.833868	0.967312		ZNF200	0.831159	0.970587		SWI5	0.898578	0.963845		HLA-C	0.904306	0.964993		NSUN5	0.871733	0.970191		MOSPD2	0.912899	0.980196		SCIMP	0.894595	0.9669		HSD17B8	0.844258	0.963468		TDRKH	0.855196	0.975777		MYL6B	0.87022	0.949139		SIAE	0.85847	0.975413		HNF4G	0.811103	0.961612		TAPBPL	0.895284	0.976216		NAGPA	0.896826	0.96679		KIAA0895L	0.933924	0.945802		GSE1	0.929288	0.945475		ERCC8	0.829271	0.965001		TMEM64	0.801194	0.908044		MRPL4	0.906232	0.978742		BICD2	0.94922	0.977608		TUB	0.949692	0.979172		PLPPR5	0.872986	0.966282		TTC9	0.950738	0.980243		SPTSSB	0.863629	0.968633		SUPT5H	0.927238	0.963753		NIT1	0.927036	0.97615		RNF167	0.871643	0.963789		TEFM	0.92094	0.976182		VPS35	0.895815	0.961328		TIMM23	0.849756	0.979525		WDR83	0.877396	0.9804		HPSE	0.930049	0.977918		RPUSD1	0.86496	0.969046		VCAN	0.881565	0.966467		MTERF1	0.808713	0.946561		DLX1	0.896524	0.977595		NMUR1	0.88935	0.97647		FAM185A	0.828416	0.970244		PKMYT1	0.854697	0.975476		MEF2C	0.804323	0.90688		TAC3	0.869732	0.979534
FBXO43	0.883211	0.975589		BMP8A	0.915132	0.975747		SLC9C1	0.857275	0.975436		IBTK	0.899935	0.974694		CMTM3	0.900961	0.978003		HNRNPDL	0.915671	0.975146		C1QTNF9B	0.90406	0.975939		ZFP64	0.756401	0.874931		STEAP4	0.757716	0.899949		SLC15A3	0.816104	0.968529		PLCB2	0.766833	0.910888		MRPL49	0.904977	0.975858		TRHR	0.920752	0.975696		SEMA3D	0.850501	0.943087		KRT86	0.839716	0.97053		EMP2	0.833914	0.967312		LRRC38	0.83126	0.970587		INCA1	0.898636	0.963845		TRHR	0.904416	0.964993		RBMS2	0.871733	0.970191		PRKG2	0.912909	0.980196		DAGLB	0.894681	0.9669		BORCS5	0.844367	0.963468		GDF5	0.855221	0.975777		USP7	0.870259	0.949139		CFAP97	0.858648	0.975413		COIL	0.811175	0.961612		LPCAT4	0.895337	0.976216		PPP1R12C	0.896838	0.96679		HVCN1	0.934093	0.945802		SLC7A8	0.929349	0.945475		CHTOP	0.829281	0.965001		GDF7	0.801241	0.908044		KCNC4	0.906462	0.978742		CHSY3	0.949223	0.977608		EEF2	0.949724	0.979172		UTP3	0.873028	0.966282		CAPZB	0.95075	0.980243		DPP7	0.863691	0.968633		PIGB	0.927281	0.963753		ATXN7	0.927059	0.97615		MFSD5	0.871724	0.963789		EIF2B4	0.921102	0.976182		NOL12	0.895878	0.961328		FAM227B	0.849775	0.979525		NFKBIL1	0.877413	0.9804		UGGT2	0.930061	0.977918		UQCC3	0.86498	0.969046		PRR36	0.881592	0.966467		SLC5A9	0.808801	0.946561		ZDHHC13	0.896524	0.977595		GPR39	0.889418	0.97647		MTURN	0.828507	0.970244		NSL1	0.854752	0.975476		ANKH	0.804407	0.90688		TMEM215	0.869875	0.979534
ZNF85	0.883241	0.975589		RBFOX2	0.915216	0.975747		CALML6	0.857302	0.975436		TOP1MT	0.900025	0.974694		EXOSC7	0.901082	0.978003		IZUMO4	0.915691	0.975146		LAX1	0.904063	0.975939		FCRLB	0.756436	0.874931		SRRD	0.757781	0.899949		SLC8A3	0.816123	0.968529		DNAJC17	0.766984	0.910925		IQCC	0.904989	0.975858		C9	0.920764	0.975696		LIN28A	0.85065	0.943087		TTC21A	0.839736	0.97053		KANSL3	0.833926	0.967312		GCN1	0.831438	0.970587		FJX1	0.898971	0.963845		SCRN3	0.904549	0.964993		TOMM7	0.871733	0.970191		GNA14	0.913033	0.980196		ATP10A	0.894802	0.9669		POLRMT	0.844495	0.963468		VPS9D1	0.855333	0.975777		SP140	0.870291	0.949139		GGCT	0.858663	0.975413		TTC30B	0.811271	0.961612		CKMT1A	0.89535	0.976216		DCDC2	0.897081	0.96679		PCBP1	0.93411	0.945802		CDC42EP3	0.929373	0.945475		GDNF	0.82936	0.965001		RASGRP2	0.801338	0.908044		CLTCL1	0.906521	0.978742		RNF170	0.949238	0.977608		SCAF11	0.949779	0.979172		CCT8	0.873083	0.966282		TRAPPC2	0.950788	0.980243		PLK2	0.863774	0.968633		TUBA1B	0.927281	0.963753		MASTL	0.927075	0.97615		RPL11	0.871724	0.963789		REV3L	0.921188	0.976182		APRT	0.895885	0.961328		MKS1	0.849812	0.979525		ZNF212	0.877419	0.9804		FAM221A	0.93008	0.977918		PPP1R8	0.865043	0.969046		CACNB4	0.881657	0.966467		ZNF639	0.808831	0.946561		ANXA13	0.896575	0.977595		MC5R	0.889418	0.97647		RAD51AP1	0.828554	0.970244		HABP2	0.854816	0.975476		ALYREF	0.804434	0.90688		CHRM5	0.869884	0.979534
CLSTN2	0.883294	0.975589		C17orf107	0.915225	0.975747		TULP2	0.857323	0.975436		ZNF454	0.90011	0.974694		ERN2	0.901107	0.978003		TRMT10B	0.915707	0.975146		SNCG	0.904107	0.975939		TSPEAR	0.756466	0.874931		CENPM	0.757801	0.899949		N4BP3	0.816165	0.968529		SMOC2	0.766984	0.910925		IFIT1B	0.905007	0.975858		DRD5	0.920782	0.975696		EOGT	0.850734	0.943087		CAPZA2	0.839861	0.97053		PPDPF	0.833926	0.967312		PTPN11	0.831471	0.970587		ESCO2	0.898987	0.963845		RPS6KA1	0.904664	0.964993		SCARB1	0.871752	0.970191		ETV7	0.913136	0.980196		RPTOR	0.894802	0.9669		NEB	0.844563	0.963468		SPATA17	0.855417	0.975777		ENTPD1	0.870311	0.949139		C1orf52	0.858669	0.975413		NPRL2	0.811306	0.961612		SMIM10L2B	0.895363	0.976216		PRELID1	0.89711	0.96679		GP6	0.934303	0.945802		MED6	0.929421	0.945475		CRABP2	0.829489	0.965001		FRMD4B	0.801429	0.908044		PSMD7	0.906521	0.978742		MTFMT	0.949326	0.977608		PSMD1	0.949809	0.979172		MRPS15	0.873208	0.966282		OBSCN	0.950857	0.980243		MRPS27	0.863815	0.968633		PTMA	0.927355	0.963753		CDKN2AIPNL	0.927211	0.97615		RPL3	0.871733	0.963789		ARMC1	0.921238	0.976182		CDH22	0.895892	0.961328		NOL12	0.849922	0.979525		PSMF1	0.877427	0.9804		UBN2	0.930189	0.977918		CSNK1A1	0.865113	0.969046		RALBP1	0.881657	0.966467		CASKIN1	0.808883	0.946561		OSER1	0.896764	0.977595		CNOT11	0.889445	0.97647		MYBPHL	0.82857	0.970244		LGSN	0.854909	0.975476		INPP5E	0.804637	0.90688		CLEC2A	0.870033	0.979534
TUBA4A	0.883322	0.975589		MMD2	0.91526	0.975747		CEACAM21	0.85757	0.975436		CTNS	0.900161	0.974694		GJB3	0.901142	0.978003		NCAN	0.915765	0.975146		C6orf141	0.904277	0.975939		CDAN1	0.756542	0.874931		CFAP57	0.757806	0.899949		ZWINT	0.816259	0.968529		CCDC73	0.767192	0.9111		MATN1	0.905035	0.975858		CDK15	0.920795	0.975696		CYGB	0.850765	0.943087		TOP1MT	0.839921	0.97053		ZNF433	0.834138	0.967312		TUBA4A	0.831617	0.970587		NAGA	0.899006	0.963845		TLR5	0.904684	0.964993		C12orf56	0.871799	0.970191		GLRA2	0.913355	0.980196		ERICH6	0.89484	0.9669		TXNDC16	0.844616	0.963468		IRAK4	0.855425	0.975777		ADAM12	0.870335	0.949139		DIDO1	0.858743	0.975413		ZFYVE21	0.81134	0.961612		STK19	0.895394	0.976216		LYPD6	0.897117	0.96679		SDHAF4	0.934418	0.945802		FOXRED1	0.929456	0.945475		SLC25A43	0.829574	0.965001		PTCH1	0.801475	0.908044		PIP4K2C	0.906644	0.978742		ARMCX1	0.949338	0.977608		COL4A3	0.949839	0.979172		PCBD1	0.873308	0.966282		SSNA1	0.950868	0.980243		MED24	0.863857	0.968633		IVD	0.927505	0.963753		URB2	0.927253	0.97615		PILRA	0.871774	0.963789		PHF5A	0.921287	0.976182		GPR26	0.895913	0.961328		SNRNP70	0.850053	0.979525		TCTA	0.877488	0.9804		PPEF1	0.930195	0.977918		FAM120A	0.865244	0.969046		RCOR1	0.881694	0.966467		TRMT2A	0.8089	0.946561		SRM	0.896811	0.977595		GRHL3	0.889465	0.97647		PARVG	0.82857	0.970244		TPBG	0.854956	0.975476		ZNF287	0.804665	0.90688		POTEC	0.870069	0.979534
SHE	0.883549	0.975589		ANKRD6	0.915559	0.975747		NR4A3	0.857749	0.975436		EFCAB8	0.900161	0.974694		ZNF440	0.901149	0.978003		ASIC4	0.915786	0.975146		SLCO5A1	0.904304	0.975939		MFAP5	0.756542	0.874931		KCNA7	0.757861	0.899949		ZNF346	0.816351	0.968529		ATP1B3	0.767274	0.911127		CACNG1	0.905052	0.975858		EIF3M	0.920795	0.975696		SCN4A	0.850765	0.943087		LIPE	0.839967	0.97053		GPX2	0.83415	0.967312		IQCC	0.831776	0.970587		TMEM62	0.89908	0.963845		TMEM175	0.904695	0.964993		NAA38	0.871825	0.970191		LGI4	0.913386	0.980196		UNC119B	0.894885	0.9669		SMCO2	0.84468	0.963468		AATF	0.855441	0.975777		RCL1	0.870355	0.949139		LRRC58	0.858963	0.975413		UGP2	0.811356	0.961612		PCBD2	0.895467	0.976216		B4GALT3	0.897131	0.96679		WNT10B	0.934418	0.945802		GINM1	0.929548	0.945475		ADAMTS18	0.829607	0.965001		LRP5	0.80149	0.908044		SEC11A	0.906691	0.978742		TRIM62	0.949381	0.977608		KCNK6	0.949852	0.979172		THAP3	0.873338	0.966282		ZNF557	0.95092	0.980243		WDR75	0.863867	0.968633		GCDH	0.927512	0.963753		AAK1	0.927284	0.97615		RRP7A	0.871789	0.963789		NOL6	0.921354	0.976182		ACBD4	0.896101	0.961328		DNM1L	0.85007	0.979525		C1orf115	0.877525	0.9804		ZSCAN1	0.930297	0.977918		TCP11L1	0.865251	0.969046		DDB1	0.881729	0.966467		SPATA24	0.808928	0.946561		AP2A1	0.896821	0.977595		TEAD2	0.88957	0.97647		COL5A1	0.828621	0.970244		PPIL3	0.855023	0.975476		SLC25A25	0.80472	0.90688		RUNX1	0.870086	0.979534
WNT7B	0.883608	0.975589		BRAP	0.915559	0.975747		RSPH9	0.858009	0.975436		RMDN2	0.900211	0.974694		SCML1	0.901196	0.978003		MPC1	0.915805	0.975146		CHRNA5	0.904313	0.975939		HGD	0.756575	0.874931		PSCA	0.757964	0.900001		IFT22	0.816356	0.968529		COG3	0.767421	0.91118		ABCG2	0.905088	0.975858		WNT2B	0.920876	0.975696		PDIA4	0.850784	0.943087		MARCKS	0.840157	0.97053		SCUBE2	0.834209	0.967312		BCKDK	0.831798	0.970587		RFX7	0.899138	0.963845		MICALL1	0.904731	0.964993		PPP1R26	0.871825	0.970191		AURKA	0.913435	0.980196		SLC25A35	0.894972	0.9669		CGGBP1	0.844794	0.963468		MCTS1	0.855456	0.975777		CRLF3	0.870378	0.949139		STK17A	0.858963	0.975413		ARSA	0.811399	0.961612		MBLAC1	0.895491	0.976216		AP3M2	0.897209	0.96679		TFB1M	0.934446	0.945802		MUS81	0.929567	0.945475		TXK	0.829671	0.965001		COL4A3	0.801548	0.908044		ITM2C	0.906939	0.978742		C19orf12	0.949386	0.977608		ERLIN2	0.949893	0.979172		TRMO	0.873338	0.966282		REEP2	0.951025	0.980243		RFX8	0.863899	0.968633		GIGYF2	0.927527	0.963753		EIF2B2	0.927317	0.97615		TMEM258	0.871798	0.963789		GPHN	0.921387	0.976182		GGA2	0.89616	0.961328		UBXN6	0.850139	0.979525		UPK1B	0.877613	0.9804		SORCS1	0.930375	0.977918		TOMM20	0.865263	0.969046		DNAJC18	0.881789	0.966467		ZNF566	0.80897	0.946561		CFC1	0.896848	0.977595		GREM1	0.889653	0.97647		EPHB6	0.828688	0.970244		MYBL1	0.855048	0.975476		DPH7	0.804787	0.90688		TCP10L2	0.870218	0.979534
TRIM7	0.883639	0.975589		PLA2G4E	0.915623	0.975747		TFIP11	0.858009	0.975436		E2F2	0.900476	0.974694		DNMBP	0.901234	0.978003		CHRNB2	0.915854	0.975146		PRDM4	0.90433	0.975939		COMMD2	0.756915	0.874931		SPATA5L1	0.758082	0.900028		PCDH1	0.816476	0.968529		HSPB11	0.767439	0.91118		VILL	0.905114	0.975858		SPATC1L	0.920898	0.975696		SLC9C1	0.850847	0.943087		HYAL3	0.840188	0.97053		POLR1B	0.834243	0.967312		TYMP	0.83182	0.970587		CMC2	0.899153	0.963845		AMBP	0.904785	0.964993		CEP68	0.871844	0.970191		IL20RB	0.913451	0.980196		OPN3	0.894992	0.9669		DYNLL1	0.844794	0.963468		MYCBPAP	0.855512	0.975777		RPL6	0.870438	0.949139		RIT1	0.858987	0.975413		MYCL	0.811411	0.961612		ZFYVE9	0.895537	0.976216		EIF4B	0.897209	0.96679		DKC1	0.934492	0.945802		NFYC	0.929571	0.945475		PDRG1	0.829723	0.965001		SPAG4	0.802022	0.908044		KANSL2	0.906961	0.978742		JOSD1	0.949464	0.977608		FAM114A2	0.949893	0.979172		CER1	0.873469	0.966282		SLC6A8	0.951033	0.980243		ELAC2	0.86391	0.968633		JMJD4	0.927545	0.963753		TSC22D3	0.927336	0.97615		B4GALNT1	0.871856	0.963789		SPCS2	0.921415	0.976182		AGAP9	0.896189	0.961328		EIF6	0.850289	0.979525		SMG6	0.877619	0.9804		LIN7B	0.930399	0.977918		ALG6	0.865374	0.969046		PSME3	0.881805	0.966467		NRSN2	0.809111	0.946561		FAM181A	0.896862	0.977595		STMN2	0.889653	0.97647		FEZF2	0.82872	0.970244		NUAK2	0.855052	0.975476		MBD2	0.804814	0.90688		LRRC71	0.870238	0.979534
WDR13	0.883683	0.975589		RASSF10	0.915633	0.975747		HR	0.858045	0.975436		EME1	0.90048	0.974694		SOAT2	0.901267	0.978003		SNCG	0.91598	0.975146		RXFP2	0.904353	0.975939		ARMC7	0.756931	0.874931		CCDC71	0.758105	0.900028		GLDC	0.816497	0.968529		MYH7B	0.767523	0.911205		DUOX2	0.90516	0.975858		BTN3A2	0.920916	0.975696		TNFAIP1	0.850899	0.943087		CEP192	0.840196	0.97053		TBL2	0.834346	0.967312		PSMA8	0.831872	0.970587		MGAT4A	0.899153	0.963845		ALG1L2	0.904845	0.964993		YBX2	0.871988	0.970191		U2AF1	0.913545	0.980196		DOC2A	0.895022	0.9669		LENG8	0.844849	0.963468		SSTR1	0.855519	0.975777		CLASP2	0.870473	0.949139		PSMA1	0.85904	0.975413		ZBTB6	0.811474	0.961612		MYADM	0.895624	0.976216		KIDINS220	0.897209	0.96679		KDELR1	0.93455	0.945802		SNRPB2	0.929578	0.945475		MMP15	0.829743	0.965001		DDX60	0.802055	0.908044		MZF1	0.907108	0.978742		IPPK	0.949553	0.977608		KDM4C	0.949946	0.979172		PDE12	0.873597	0.966282		CCDC148	0.951059	0.980243		NRN1	0.863971	0.968633		ATG4B	0.927707	0.963753		TATDN3	0.927341	0.97615		ZNF142	0.871908	0.963789		STX5	0.921451	0.976182		SV2A	0.896445	0.961328		ID1	0.850324	0.979525		ENKUR	0.877715	0.9804		ZDHHC21	0.930442	0.977918		RRAS2	0.865385	0.969046		NRF1	0.88184	0.966467		ZNF354A	0.809356	0.946561		ZSWIM3	0.896916	0.977595		CHEK1	0.889678	0.97647		MAP3K6	0.828835	0.970244		VPS13A	0.855052	0.975476		DNAL1	0.804854	0.90688		ABRACL	0.870302	0.979534
GSE1	0.883709	0.975589		BAK1	0.915674	0.975747		CTDP1	0.858069	0.975436		SKP2	0.900498	0.974694		HLA-DOA	0.90132	0.978003		NYAP1	0.915991	0.975146		ARMC3	0.904373	0.975939		VPS37C	0.757064	0.874931		EBPL	0.758292	0.900104		PLEKHG6	0.816508	0.968529		MRPL24	0.767584	0.911205		C9orf43	0.905189	0.975858		ATP12A	0.920927	0.975696		FAM229A	0.850932	0.943087		NKAIN2	0.840196	0.97053		ZHX2	0.834346	0.967312		KCNE2	0.831897	0.970587		CHCHD1	0.899278	0.963845		NOC2L	0.904854	0.964993		FBXO4	0.872096	0.970191		UFL1	0.913584	0.980196		WWC1	0.895037	0.9669		MARVELD1	0.844849	0.963468		CCHCR1	0.855544	0.975777		PSME3	0.870511	0.949139		SIN3B	0.859057	0.975413		MMP3	0.811517	0.961612		RFT1	0.895666	0.976216		ABLIM3	0.897283	0.96679		SEC61G	0.934569	0.945802		DDX10	0.929649	0.945475		PDHB	0.829785	0.965001		USP31	0.802055	0.908044		RFC4	0.907187	0.978742		SUV39H1	0.949564	0.977608		CMPK1	0.94997	0.979172		ARMC5	0.873689	0.966282		RPA3	0.951081	0.980243		PDPN	0.864064	0.968633		SEC24A	0.927736	0.963753		EPB41L4A	0.927376	0.97615		GAA	0.871948	0.963789		SLC16A2	0.921778	0.976182		MCL1	0.896459	0.961328		C10orf88	0.850371	0.979525		ACTR3B	0.877725	0.9804		ANKRD42	0.930499	0.977918		CIB2	0.865405	0.969046		ZNF584	0.881854	0.966467		HSPA14	0.809399	0.946561		SLC25A12	0.896927	0.977595		IGSF22	0.889685	0.97647		OSBPL1A	0.828905	0.970244		C1orf74	0.855138	0.975476		NFIX	0.804903	0.90688		EGFL6	0.870414	0.979534
DEFB124	0.883814	0.975589		DAZL	0.915759	0.975747		MRPL54	0.858102	0.975436		FAR1	0.900522	0.974694		TNFSF9	0.901454	0.978003		HBEGF	0.916023	0.975146		NXT1	0.904442	0.975939		CCDC175	0.757141	0.874931		DSCC1	0.758306	0.900104		SUN3	0.816638	0.968529		LPCAT1	0.76764	0.911205		FBXW2	0.905195	0.975858		CARD16	0.921035	0.975696		ACKR2	0.851109	0.943087		ZNF597	0.840234	0.97053		SLC16A10	0.834438	0.967312		ZFP36	0.831914	0.970587		PEX10	0.899335	0.963845		ERICH6B	0.904924	0.964993		TMEM131	0.872176	0.970191		TRANK1	0.913608	0.980196		HIF1AN	0.895103	0.9669		LANCL1	0.844867	0.963468		NSD1	0.855613	0.975777		NAP1L5	0.870569	0.949139		CCDC78	0.859137	0.975413		SPAG7	0.811547	0.961612		CIAO1	0.895747	0.976216		VPS36	0.897298	0.96679		C1RL	0.934574	0.945802		VPS53	0.929659	0.945475		BIN2	0.829921	0.965001		CCNY	0.80213	0.908044		SLC25A45	0.907221	0.978742		C1GALT1	0.94958	0.977608		KLHL26	0.950089	0.979172		C1GALT1	0.873726	0.966282		NCBP1	0.951108	0.980243		ZNF200	0.864294	0.968633		DUS3L	0.927748	0.963753		TTC32	0.927376	0.97615		SRC	0.872017	0.963789		NAP1L5	0.921797	0.976182		TCAF1	0.896474	0.961328		EEF2	0.850371	0.979525		PCTP	0.877725	0.9804		ZNF302	0.930505	0.977918		PRPSAP1	0.865466	0.969046		CENPV	0.881878	0.966467		MAPK7	0.80941	0.946561		CEL	0.896965	0.977595		LTBP1	0.88973	0.97647		GPR68	0.828921	0.970244		MTA1	0.855144	0.975476		CDC37L1	0.804962	0.90688		UPK1A	0.870471	0.979534
CCDC188	0.884026	0.975589		NTN5	0.915889	0.975747		PLD4	0.858181	0.975436		ABHD15	0.90058	0.974694		TAL2	0.90147	0.978003		ZNF787	0.916053	0.975146		GRIK3	0.904491	0.975939		PARP9	0.757141	0.874931		FAM153A	0.758347	0.900104		ACAA2	0.816657	0.968529		CCNY	0.767758	0.911262		TMCO2	0.905238	0.975858		ARR3	0.921082	0.975696		NDP	0.851142	0.943087		COG5	0.840244	0.97053		DRAM1	0.834462	0.967312		REXO4	0.83207	0.970587		BLMH	0.899348	0.963845		SNUPN	0.904995	0.964993		GSN	0.872231	0.970191		ARHGAP9	0.913644	0.980196		ISM1	0.895237	0.9669		FHIT	0.844885	0.963468		LONRF1	0.855686	0.975777		FRG1	0.870602	0.949139		IQCD	0.859152	0.975413		NMUR1	0.811559	0.961612		ZFAND2A	0.895827	0.976216		FLYWCH2	0.897384	0.96679		TADA2A	0.934598	0.945802		PPP1R3E	0.92967	0.945475		COPS6	0.830017	0.965001		CAMK2D	0.802197	0.908044		LYRM7	0.907234	0.978742		DUSP26	0.949644	0.977608		S100A6	0.950178	0.979172		RHCE	0.873734	0.966282		MTHFD1L	0.951116	0.980243		MDFI	0.864498	0.968633		DGUOK	0.927801	0.963753		ABTB1	0.927481	0.97615		NACAD	0.872042	0.963789		EFCAB14	0.921809	0.976182		COASY	0.896533	0.961328		KCNE2	0.85038	0.979525		GRIN3A	0.877855	0.9804		PRPF38B	0.93052	0.977918		POLH	0.865572	0.969046		ATP6V1C2	0.881894	0.966467		MCM6	0.809423	0.946561		GCM1	0.896996	0.977595		PALD1	0.889743	0.97647		C8B	0.828989	0.970244		ZSCAN29	0.855253	0.975476		C5orf15	0.804993	0.90688		POLR1C	0.87049	0.979534
ANKMY1	0.884028	0.975589		COL4A4	0.915912	0.975747		DLX1	0.858298	0.975436		TPM3	0.900645	0.974694		FOXD4L1	0.901525	0.978003		TSPAN7	0.916147	0.975146		MRPL40	0.904493	0.975939		SLC25A32	0.757196	0.874931		ABCA5	0.758437	0.900109		GHRHR	0.816657	0.968529		APOC1	0.767807	0.911262		IL18	0.905297	0.975858		ZNF77	0.921132	0.975696		FXR2	0.851274	0.943087		PDCD2L	0.840262	0.97053		TUBA1B	0.834586	0.967312		ANKRD18A	0.832242	0.970587		PIP5K1B	0.899388	0.963845		NPAS4	0.905002	0.964993		PARP3	0.872242	0.970191		ZFYVE9	0.91368	0.980196		C17orf78	0.895251	0.9669		RABGAP1L	0.844923	0.963468		ANKS4B	0.855737	0.975777		TSPAN9	0.870608	0.949139		NRL	0.859209	0.975413		IL13RA2	0.811608	0.961612		RPS9	0.895861	0.976216		CEP97	0.897455	0.96679		HSD17B14	0.934616	0.945802		NDUFB11	0.929717	0.945475		EMID1	0.830027	0.965001		SLC44A3	0.802217	0.908044		TRIM58	0.907333	0.978742		RPL14	0.949654	0.977608		PGRMC1	0.950222	0.979172		BBS2	0.873865	0.966282		NSMAF	0.951372	0.980243		TM2D2	0.864586	0.968633		GPR3	0.927863	0.963753		KCNH3	0.92751	0.97615		SMARCD2	0.872142	0.963789		MLLT10	0.921809	0.976182		CCZ1B	0.896604	0.961328		CKAP2	0.850529	0.979525		RNF114	0.877915	0.9804		DDA1	0.930578	0.977918		MRPL47	0.865592	0.969046		MDC1	0.88192	0.966467		MRPL16	0.809454	0.946561		DPCD	0.897051	0.977595		CTSO	0.889769	0.97647		DCST2	0.829011	0.970244		SURF4	0.855328	0.975476		DUSP19	0.804993	0.90688		NAGS	0.870646	0.979534
NDEL1	0.884028	0.975589		KNCN	0.915942	0.975747		OSGIN2	0.858298	0.975436		MTIF3	0.900683	0.974694		INSM1	0.901553	0.978003		FILIP1L	0.916174	0.975146		DNAJC22	0.904519	0.975939		PCSK4	0.757211	0.874931		IRGQ	0.758529	0.900109		MAP2	0.816809	0.968529		TMEM9B	0.76796	0.911287		B3GNT8	0.905316	0.975858		C4orf33	0.921134	0.975696		PHF13	0.851388	0.943087		CXCL13	0.840365	0.97053		SAMSN1	0.83466	0.967312		C7orf31	0.832288	0.970587		DRC7	0.899401	0.963845		RNF26	0.90505	0.964993		SNTB1	0.872503	0.970191		UMODL1	0.91373	0.980196		NCLN	0.895251	0.9669		LMBR1	0.845079	0.963468		TRIM73	0.855806	0.975777		ESYT1	0.870667	0.949139		STPG2	0.859209	0.975413		CCDC127	0.81169	0.961612		TUBGCP2	0.895963	0.976216		CSTB	0.897485	0.96679		NF1	0.934653	0.945802		TMED4	0.929781	0.945475		FAHD1	0.830251	0.965001		SNRPD2	0.802263	0.908044		RNPEPL1	0.907337	0.978742		TMSB10	0.949671	0.977608		CWC25	0.950264	0.979172		NBN	0.873865	0.966282		ZNF330	0.951482	0.980243		RIMBP2	0.864598	0.968633		GLIPR1	0.927916	0.963753		TCEAL8	0.927525	0.97615		LYSMD2	0.872263	0.963789		NAGPA	0.921885	0.976182		CNDP2	0.897067	0.961328		STAC3	0.850635	0.979525		NTSR1	0.878036	0.9804		CLCN2	0.930599	0.977918		COMMD4	0.865606	0.969046		NDUFC1	0.881953	0.966467		ARRDC4	0.809594	0.946561		CHD8	0.897055	0.977595		GYPE	0.889793	0.97647		GNG3	0.829078	0.970244		TMEM144	0.855328	0.975476		EFNA3	0.805023	0.90688		CCNJ	0.870784	0.979534
GRHL3	0.884081	0.975589		MARCO	0.915942	0.975747		HABP2	0.858344	0.975436		NKAP	0.900738	0.974694		TMC2	0.901553	0.978003		BICD1	0.916198	0.975146		SLC35F3	0.904568	0.975939		FBLN7	0.757547	0.874931		SMARCAL1	0.758529	0.900109		CNIH3	0.816893	0.968529		LAYN	0.76806	0.911287		TSPYL1	0.905351	0.975858		PTN	0.921196	0.975696		FXYD6	0.851542	0.943087		SEC22A	0.840408	0.97053		ASB18	0.834693	0.967312		TRAT1	0.83235	0.970587		SIDT2	0.899443	0.963845		BET1L	0.905096	0.964993		ZBTB5	0.87251	0.970191		CEP72	0.913746	0.980196		PCDH11Y	0.895302	0.9669		FNTA	0.84509	0.963468		DUS1L	0.855883	0.975777		CCDC158	0.870739	0.949139		ZFP30	0.859393	0.975413		CBX8	0.811764	0.961612		SURF4	0.896008	0.976216		GID8	0.897485	0.96679		LYPLAL1	0.934772	0.945802		BCAP31	0.929855	0.945475		RBMS2	0.830481	0.965001		ST3GAL4	0.802329	0.908044		MLST8	0.907349	0.978742		VTA1	0.949751	0.977608		NOL7	0.950271	0.979172		ZNF45	0.87394	0.966282		MTCL1	0.951699	0.980243		HACD3	0.864838	0.968633		EIF4E2	0.927936	0.963753		TMEM126A	0.927585	0.97615		SDHAF1	0.872279	0.963789		TBC1D2B	0.921978	0.976182		STAT4	0.897437	0.961328		GCFC2	0.850849	0.979525		WFDC1	0.878059	0.9804		CHD2	0.930625	0.977918		MFSD1	0.865611	0.969046		METTL8	0.881968	0.966467		UQCRQ	0.809607	0.946561		MAP10	0.897064	0.977595		FUT2	0.889795	0.97647		SVOPL	0.829145	0.970244		FBXO33	0.855396	0.975476		TUBB2A	0.805039	0.90688		MAD2L1	0.870841	0.979534
ELF5	0.884426	0.975589		FOCAD	0.915976	0.975747		PRDM7	0.858441	0.975436		FAM218A	0.90075	0.974694		SLC17A4	0.901605	0.978003		ZNF140	0.916253	0.975146		C2orf66	0.904666	0.975939		B3GALT4	0.757562	0.874931		CRTC2	0.758592	0.900113		FAM89A	0.817067	0.968529		PHF6	0.768077	0.911287		TIMP4	0.905415	0.975858		RFPL1	0.921233	0.975696		CCDC148	0.851585	0.943087		FHL3	0.840418	0.97053		MAVS	0.834833	0.967312		CYB5R2	0.832438	0.970587		EIF2B4	0.899455	0.963845		HAPLN3	0.905127	0.964993		CXorf58	0.872548	0.970191		KLHL10	0.913769	0.980196		ANGPTL2	0.895318	0.9669		CYP21A2	0.845106	0.963468		MIF4GD	0.855905	0.975777		NUP37	0.871057	0.949139		PKNOX1	0.85944	0.975413		CCL28	0.811782	0.961612		FAM107A	0.896117	0.976216		ATP7B	0.897588	0.96679		ADAL	0.934783	0.945802		PUS7L	0.929951	0.945475		IGSF6	0.830525	0.965001		C1orf174	0.802347	0.908044		SERBP1	0.907363	0.978742		PCMTD1	0.94979	0.977608		FBXL22	0.950296	0.979172		HMGN2	0.874051	0.966282		RPL39	0.951733	0.980243		RBM25	0.864849	0.968633		RPS29	0.927979	0.963753		TM7SF2	0.927627	0.97615		JPH2	0.872343	0.963789		FGF12	0.922089	0.976182		C3orf33	0.897523	0.961328		CCDC106	0.850876	0.979525		ANKZF1	0.878076	0.9804		MAP2K3	0.930635	0.977918		NUDCD3	0.865611	0.969046		KPNB1	0.882009	0.966467		UAP1	0.809712	0.946561		RBP5	0.897107	0.977595		HLA-DQB2	0.88981	0.97647		ECT2	0.829168	0.970244		MAFB	0.855412	0.975476		EMC1	0.80505	0.90688		GFRAL	0.870889	0.979534
ARHGAP9	0.884463	0.975589		IFT88	0.916056	0.975747		PPP1R16A	0.858611	0.975436		CIB4	0.900808	0.974694		SHKBP1	0.901744	0.978003		RNF130	0.916424	0.975146		DIO2	0.904698	0.975939		DRAM2	0.757644	0.874931		FPR2	0.758901	0.90038		ELAVL2	0.817146	0.968529		TDRD1	0.768162	0.911287		CCND1	0.905456	0.975858		GABRG3	0.921235	0.975696		LHFPL2	0.851692	0.943087		DSN1	0.840428	0.97053		CTNNBIP1	0.834853	0.967312		GTF2E1	0.832667	0.970587		GPR78	0.899505	0.963845		APEX2	0.905191	0.964993		RAB3D	0.872548	0.970191		FIS1	0.913794	0.980196		TSPAN18	0.895357	0.9669		NTNG2	0.845144	0.963468		HINFP	0.855912	0.975777		USP28	0.871276	0.949139		KRTCAP3	0.859445	0.975413		ADGRD2	0.811933	0.961612		PLCH2	0.896277	0.976216		SSR2	0.897659	0.96679		CREB3	0.934801	0.945802		SSH2	0.930008	0.945475		RAF1	0.830656	0.965001		PCBP2	0.802389	0.908044		ZNF738	0.907395	0.978742		NAT9	0.949868	0.977608		POLR2J	0.95031	0.979172		CHCHD5	0.874383	0.966282		MALT1	0.951752	0.980243		NRIP3	0.864875	0.968633		CCDC43	0.928047	0.963753		NECAB1	0.927716	0.97615		LAMB1	0.872359	0.963789		SF3B6	0.92222	0.976182		MAZ	0.897614	0.961328		ANKRD49	0.851045	0.979525		ZSCAN32	0.878118	0.9804		VIPAS39	0.930689	0.977918		ID1	0.865832	0.969046		VPS45	0.882075	0.966467		AMY2B	0.809753	0.946561		PXDNL	0.897156	0.977595		KCNJ10	0.889938	0.97647		RNF144B	0.829168	0.970244		STARD3NL	0.855412	0.975476		ANO2	0.805149	0.90688		RHOV	0.870889	0.979534
HK3	0.884639	0.975589		KANSL2	0.916067	0.975747		RPRD1B	0.85862	0.975436		VSIG1	0.900869	0.974694		C1orf158	0.901758	0.978003		ERBB2	0.916441	0.975146		TTC12	0.904761	0.975939		UFSP2	0.757644	0.874931		B3GNT5	0.759014	0.90038		ADTRP	0.817175	0.968529		ARHGAP22	0.768182	0.911287		FBL	0.905531	0.975858		NXF3	0.921264	0.975696		LDAH	0.851774	0.943087		PIP5KL1	0.840666	0.97053		CD47	0.834931	0.967312		TMEM213	0.832699	0.970587		ZNF829	0.899574	0.963845		ZFP36L2	0.905205	0.964993		KIF23	0.872559	0.970191		FLT4	0.913904	0.980196		NAP1L1	0.895391	0.9669		PLEKHA7	0.845221	0.963468		KCNB1	0.855912	0.975777		LETMD1	0.871394	0.949139		ANKS3	0.859476	0.975413		PRCP	0.811933	0.961612		ISOC2	0.896282	0.976216		RIC3	0.897698	0.96679		FAM219B	0.93483	0.945802		FBXL6	0.930039	0.945475		PSMB10	0.830773	0.965001		SYCE2	0.80244	0.908044		ETV7	0.907449	0.978742		USP13	0.949919	0.977608		CCT8	0.950336	0.979172		KAT5	0.87442	0.966282		TTC26	0.951752	0.980243		TIMMDC1	0.865234	0.968633		RANGRF	0.928051	0.963753		FAM3C	0.927728	0.97615		PRDM5	0.872521	0.963789		CCDC28A	0.922261	0.976182		RBM24	0.897614	0.961328		BRF2	0.851112	0.979525		DPY30	0.878242	0.9804		CHIC2	0.930757	0.977918		PRMT9	0.865905	0.969046		PRRC2A	0.882109	0.966467		FYCO1	0.80978	0.946561		S100A12	0.897167	0.977595		CENPBD1	0.890005	0.97647		PAQR6	0.82927	0.970244		CEND1	0.855515	0.975476		LY6G5C	0.805261	0.90688		IDUA	0.870916	0.979534
CCNJ	0.88479	0.975589		ACTN2	0.9161	0.975747		TMEM213	0.858755	0.975436		COL16A1	0.900882	0.974694		CELA1	0.901808	0.978003		GPATCH4	0.916451	0.975146		OTUB1	0.904846	0.975939		MTFR1L	0.757785	0.874931		NUBP1	0.759027	0.90038		UBLCP1	0.817334	0.968529		ORMDL1	0.768365	0.911287		OXGR1	0.905576	0.975858		DNASE1L3	0.921293	0.975696		RCAN3	0.851774	0.943087		DENR	0.840675	0.97053		GTF3C3	0.834937	0.967312		STMN3	0.832744	0.970587		ABCA5	0.899593	0.963845		STRIP2	0.905261	0.964993		SLC9A2	0.872695	0.970191		DLGAP4	0.913915	0.980196		SLN	0.89542	0.9669		ZNF10	0.845313	0.963468		NTRK2	0.856145	0.975777		FZD7	0.871406	0.949139		CAPZA1	0.859494	0.975413		TERT	0.811944	0.961612		KDM5B	0.896471	0.976216		NFE2L2	0.897705	0.96679		LPP	0.934852	0.945802		MSH2	0.930067	0.945475		LPAR5	0.830899	0.965001		UTS2B	0.802567	0.908044		KNOP1	0.907587	0.978742		ZNF674	0.949935	0.977608		NIF3L1	0.950428	0.979172		DUSP1	0.874667	0.966282		IQCE	0.951767	0.980243		NUFIP1	0.865307	0.968633		HP1BP3	0.928084	0.963753		MRPL43	0.927778	0.97615		WDR13	0.872601	0.963789		ENHO	0.922295	0.976182		RTN4IP1	0.897614	0.961328		VPS39	0.851112	0.979525		AUNIP	0.878285	0.9804		CCDC12	0.930759	0.977918		CHRNB1	0.865966	0.969046		APLP2	0.882123	0.966467		DNAAF2	0.809859	0.946561		VPS25	0.897285	0.977595		LY9	0.890032	0.97647		HIPK2	0.829293	0.970244		FAM86B1	0.855542	0.975476		FAM219A	0.805357	0.90688		ODF1	0.870997	0.979534
IFNAR1	0.884805	0.975589		E2F2	0.916135	0.975747		BFSP2	0.858764	0.975436		ZNF486	0.900929	0.974694		MTRNR2L4	0.901828	0.978003		C9orf116	0.916454	0.975146		UBE2Q1	0.904947	0.975939		RGPD2	0.7578	0.874931		COL4A4	0.759053	0.90038		BLM	0.8174	0.968529		CARD8	0.768444	0.911287		SCN3B	0.905599	0.975858		APOBEC3G	0.921302	0.975696		ULBP3	0.851814	0.943087		RPL7	0.840732	0.97053		SAR1B	0.83495	0.967312		ATXN10	0.832811	0.970587		DNAAF5	0.900006	0.963845		NCALD	0.90528	0.964993		C19orf25	0.872733	0.970191		MMP24	0.913951	0.980196		PPP1R12A	0.895435	0.9669		PSAP	0.845345	0.963468		SDF2	0.856169	0.975777		RPP25L	0.871426	0.949139		MTO1	0.859631	0.975413		FNDC1	0.812184	0.961612		P2RX4	0.896667	0.976216		APLP1	0.897764	0.96679		DCTD	0.934944	0.945802		ZFP30	0.93008	0.945475		F12	0.830972	0.965001		ARHGAP23	0.802796	0.908044		SMIM10L1	0.907636	0.978742		CATSPER2	0.94996	0.977608		PPM1B	0.950436	0.979172		ECT2L	0.874667	0.966282		CYTH2	0.951784	0.980243		ACSM6	0.865477	0.968633		AUP1	0.928137	0.963753		SORCS1	0.9278	0.97615		SHISA4	0.872773	0.963789		CTDSP2	0.922322	0.976182		HSCB	0.897643	0.961328		FAM184B	0.851284	0.979525		SPRYD4	0.878414	0.9804		CHST12	0.930759	0.977918		ST8SIA2	0.866007	0.969046		PSME4	0.882149	0.966467		NR2C2AP	0.809859	0.946561		LOXL1	0.897294	0.977595		CCDC134	0.890059	0.97647		CD80	0.829307	0.970244		TMIE	0.855547	0.975476		MTRNR2L12	0.805511	0.90688		GRIN3B	0.871061	0.979534
TELO2	0.884901	0.975589		SLC25A15	0.916161	0.975747		MYL3	0.85881	0.975436		PLK3	0.901082	0.974694		ZBTB8A	0.9019	0.978003		TSPAN3	0.916515	0.975146		KCP	0.904959	0.975939		GJA5	0.757925	0.874931		LHPP	0.759243	0.900535		TAF7L	0.817515	0.968529		GAPVD1	0.768561	0.911287		CFH	0.905602	0.975858		IL18BP	0.921406	0.975696		AKAP1	0.851886	0.943087		CCDC105	0.840756	0.97053		HSP90B1	0.834999	0.967312		SURF6	0.832879	0.970587		SSR2	0.900007	0.963845		ADAM29	0.905376	0.964993		OCLN	0.87278	0.970191		S100A1	0.913951	0.980196		SYT14	0.895435	0.9669		VPS16	0.845578	0.963468		RPS13	0.856286	0.975777		RHOG	0.871446	0.949139		EML1	0.859664	0.975413		NKX2-8	0.812297	0.961612		IGFBP7	0.896832	0.976216		CHMP2A	0.897796	0.96679		NUCKS1	0.935003	0.945802		HYLS1	0.93009	0.945475		VWC2	0.830972	0.965001		HR	0.80291	0.908044		MAP3K12	0.907655	0.978742		GPHN	0.949966	0.977608		SAYSD1	0.95055	0.979172		CTTNBP2NL	0.874745	0.966282		DDX18	0.951791	0.980243		DHX38	0.865642	0.968633		MAPK12	0.928253	0.963753		QRICH1	0.92791	0.97615		FAM114A2	0.872797	0.963789		AP3D1	0.922344	0.976182		SEMA5B	0.897656	0.961328		CFAP69	0.851607	0.979525		SFI1	0.878465	0.9804		ARHGEF1	0.930916	0.977918		NANOS3	0.866192	0.969046		FBXL6	0.882197	0.966467		GAD2	0.809898	0.946561		TMEM171	0.897299	0.977595		C1orf158	0.890086	0.97647		COX7A1	0.829307	0.970244		ING3	0.855563	0.975476		CFAP221	0.805653	0.90688		FUT1	0.871125	0.979534
ZNF275	0.884926	0.975589		DEPDC4	0.916185	0.975747		NUTM1	0.858878	0.975436		XDH	0.901085	0.974694		GJA3	0.901909	0.978003		ZNF823	0.916544	0.975146		WNT9A	0.905085	0.975939		C3orf62	0.757978	0.874931		GRIK4	0.759305	0.900538		EIF2AK2	0.817526	0.968529		ERAS	0.768582	0.911287		PTPRH	0.905614	0.975858		C22orf31	0.921446	0.975696		CCL26	0.851917	0.943087		WDR92	0.840875	0.97053		NCBP3	0.83502	0.967312		ANAPC2	0.832935	0.970587		ESF1	0.900061	0.963845		ZNF669	0.905383	0.964993		ATG9B	0.872855	0.970191		CHST4	0.914032	0.980196		BPNT1	0.895486	0.9669		SCUBE3	0.845654	0.963468		FAM228A	0.856362	0.975777		PCDH19	0.871471	0.949139		TRAPPC11	0.859744	0.975413		SLC25A45	0.812331	0.961612		GBF1	0.896852	0.976216		COX7A1	0.897796	0.96679		PRRT1	0.935036	0.945802		IGBP1	0.930144	0.945475		C4orf46	0.831191	0.965001		SLC22A18	0.802961	0.908044		GAS1	0.907669	0.978742		SRSF4	0.949988	0.977608		PDCD10	0.950561	0.979172		RSPH4A	0.874745	0.966282		RPF1	0.951851	0.980243		ENTPD4	0.865653	0.968633		NDUFS7	0.928269	0.963753		COG7	0.927955	0.97615		RMDN1	0.872814	0.963789		DHRS7	0.922364	0.976182		TFB1M	0.897684	0.961328		FAAP24	0.851607	0.979525		PROB1	0.878537	0.9804		PICK1	0.93099	0.977918		RNF2	0.866192	0.969046		EPHA10	0.882322	0.966467		VMA21	0.810002	0.946561		GCSAML	0.897449	0.977595		ACTA1	0.890152	0.97647		WDR76	0.829407	0.970244		GALP	0.855674	0.975476		OXNAD1	0.805724	0.90688		CRK	0.871218	0.979534
CELA2A	0.88504	0.975589		PRRG2	0.916215	0.975747		ALOX12B	0.858893	0.975436		EVL	0.901243	0.974694		ERAS	0.901946	0.978003		SCO1	0.916557	0.975146		GJD2	0.905093	0.975939		CD5	0.758116	0.874931		PPP1R35	0.759461	0.900564		PFDN4	0.81755	0.968529		TGFBR3L	0.768582	0.911287		SCN11A	0.90562	0.975858		ANKMY2	0.921448	0.975696		CYP1B1	0.851928	0.943087		TAF4B	0.840898	0.97053		LMNA	0.835041	0.967312		KCNG1	0.833195	0.970587		ERCC1	0.900076	0.963845		SAMHD1	0.905424	0.964993		SAT2	0.872933	0.970191		ARID5A	0.914044	0.980196		NCAPD2	0.895516	0.9669		SETMAR	0.845689	0.963468		SLC7A4	0.856413	0.975777		XAB2	0.871504	0.949139		PPM1E	0.859862	0.975413		SAC3D1	0.812436	0.961612		GPAA1	0.896858	0.976216		CTBP1	0.897841	0.96679		ARIH1	0.935075	0.945802		IMPDH1	0.930148	0.945475		SEC23IP	0.831201	0.965001		KIF25	0.802993	0.908044		COMMD6	0.907809	0.978742		PRRC2C	0.950012	0.977608		EXOSC8	0.950612	0.979172		SRP54	0.874775	0.966282		SLC27A5	0.951854	0.980243		GRM8	0.86588	0.968633		CELSR2	0.928509	0.963753		DTX2	0.927955	0.97615		ZNF596	0.872854	0.963789		CCDC47	0.922386	0.976182		PFN2	0.89774	0.961328		MTMR14	0.851726	0.979525		TULP2	0.878602	0.9804		CMIP	0.931067	0.977918		PRKRIP1	0.866243	0.969046		TMEM132B	0.882372	0.966467		ADAMTS20	0.810249	0.946561		DDX4	0.897712	0.977595		ADCY4	0.890204	0.97647		TDRD10	0.829431	0.970244		GOLGA8N	0.855688	0.975476		TPRG1L	0.805765	0.90688		SPAG6	0.871264	0.979534
SUMF2	0.885065	0.975589		IL17RD	0.916259	0.975747		NELL1	0.858929	0.975436		LDHD	0.901243	0.974694		OVGP1	0.901953	0.978003		FLVCR1	0.916606	0.975146		C2CD4C	0.905168	0.975939		PCDHB6	0.758148	0.874931		REM2	0.759498	0.900564		WSB1	0.817611	0.968529		IL20RA	0.768684	0.911287		CLPP	0.905686	0.975858		NOTCH4	0.921577	0.975696		GSPT2	0.852073	0.943087		CD63	0.840913	0.97053		SLC5A11	0.835116	0.967312		SORCS2	0.833243	0.970587		MED24	0.900116	0.963845		B3GNT3	0.905495	0.964993		CAPZB	0.872935	0.970191		JUN	0.914109	0.980196		NLRP1	0.895516	0.9669		TAF1C	0.845849	0.963468		KIAA1614	0.856462	0.975777		GALR3	0.87159	0.949139		AARS2	0.859876	0.975413		SEC62	0.812465	0.961612		GBP5	0.896968	0.976216		ZNF630	0.897864	0.96679		SGK3	0.935075	0.945802		RPF2	0.930166	0.945475		POMT2	0.831255	0.965001		COMMD6	0.803007	0.908044		C3orf14	0.907846	0.978742		TEX10	0.95007	0.977608		MCM3AP	0.95064	0.979172		EEA1	0.874895	0.966282		GP6	0.95193	0.980243		XRCC6	0.865891	0.968633		C1orf122	0.928629	0.963753		DTD1	0.927964	0.97615		KPNA2	0.872934	0.963789		INAFM1	0.922423	0.976182		MCFD2	0.89783	0.961328		TAF1A	0.851773	0.979525		FAM189B	0.878611	0.9804		MTA3	0.931099	0.977918		KLHDC4	0.866252	0.969046		PIP5K1B	0.882424	0.966467		PARP15	0.810249	0.946561		ANK1	0.897792	0.977595		ALDH9A1	0.89023	0.97647		MYOM3	0.829514	0.970244		POLDIP2	0.855908	0.975476		OSGEPL1	0.805863	0.90688		STC2	0.871441	0.979534
GPAM	0.885079	0.975589		PDZD11	0.916259	0.975747		LGSN	0.858942	0.975436		CDK11B	0.9013	0.974694		SH2D6	0.901981	0.978003		TP53RK	0.916687	0.975146		HSPB8	0.905264	0.975939		RPAP3	0.758148	0.874931		USP27X	0.759547	0.900564		PRSS12	0.817621	0.968529		TMED10	0.768725	0.911287		MSRB1	0.905691	0.975858		RDH16	0.921608	0.975696		PHF19	0.852134	0.943087		TMEM238	0.840957	0.97053		PBLD	0.835179	0.967312		OPA1	0.833381	0.970587		RPS6	0.900139	0.963845		PITPNM1	0.905583	0.964993		SLC25A36	0.87315	0.970191		PDE5A	0.914246	0.980196		KIAA1143	0.895574	0.9669		ERLEC1	0.845927	0.963468		TCFL5	0.856495	0.975777		CYB5B	0.871628	0.949139		PUF60	0.859924	0.975413		DUSP15	0.812535	0.961612		NFRKB	0.89723	0.976216		FAF2	0.897957	0.96679		ZNF404	0.93514	0.945802		RFX4	0.930188	0.945475		MTHFS	0.831317	0.965001		EIF1AD	0.803027	0.908044		RASGRP3	0.907852	0.978742		BCKDHB	0.950122	0.977608		FADS3	0.950688	0.979172		PLEKHM1	0.874991	0.966282		HM13	0.951973	0.980243		TBC1D14	0.865914	0.968633		NUDT9	0.92864	0.963753		SRP54	0.92809	0.97615		TEFM	0.872974	0.963789		PSMD14	0.922453	0.976182		NCAM2	0.897853	0.961328		TFB1M	0.851773	0.979525		AHCTF1	0.878639	0.9804		RBCK1	0.931125	0.977918		IPO7	0.866333	0.969046		ZRANB2	0.882424	0.966467		ERP27	0.810381	0.946561		NAV3	0.897841	0.977595		SNRNP40	0.890346	0.97647		ATF5	0.829658	0.970244		MAP4K1	0.855923	0.975476		RICTOR	0.805891	0.90688		C10orf55	0.871516	0.979534
TBL2	0.885105	0.975589		ATP6V1H	0.916266	0.975747		HLA-DPB1	0.858952	0.975436		TTYH1	0.9013	0.974694		KRTAP5-10	0.902	0.978003		MCTP1	0.916692	0.975146		CHAF1A	0.905297	0.975939		CCDC127	0.758191	0.874931		CCDC191	0.759584	0.900564		AMIGO2	0.817747	0.968529		ATG101	0.768747	0.911287		RHOH	0.905723	0.975858		TRIM62	0.921608	0.975696		GUCA1C	0.852155	0.943087		CYP3A43	0.841009	0.97053		GSG1	0.835208	0.967312		USP54	0.833385	0.970587		COLGALT2	0.900169	0.963845		MYBPC2	0.905688	0.964993		MEMO1	0.873194	0.970191		UBE2B	0.914257	0.980196		TIMM10	0.895574	0.9669		ACTN4	0.84594	0.963468		PRELID1	0.856502	0.975777		CHCHD1	0.871647	0.949139		HSBP1L1	0.860046	0.975413		AKR7A3	0.812633	0.961612		BAALC	0.89744	0.976216		SLC22A23	0.897957	0.96679		RAD21	0.935158	0.945802		ATRN	0.930192	0.945475		GPAA1	0.831415	0.965001		PBX4	0.803027	0.908044		LYRM1	0.907949	0.978742		TIMP2	0.950192	0.977608		BCORL1	0.950723	0.979172		PISD	0.875027	0.966282		CDK5RAP1	0.952016	0.980243		RFX7	0.866102	0.968633		PTPRS	0.92869	0.963753		NIFK	0.928246	0.97615		VASH1	0.872974	0.963789		ZMAT3	0.922459	0.976182		TPMT	0.89786	0.961328		PNPT1	0.851867	0.979525		SERPINB1	0.878714	0.9804		SKI	0.931135	0.977918		SMIM11A	0.866393	0.969046		RRAGA	0.88247	0.966467		KANK1	0.810421	0.946561		PENK	0.897841	0.977595		QRSL1	0.890372	0.97647		NR2E1	0.829717	0.970244		DTD1	0.855957	0.975476		CDH9	0.806002	0.90688		ANKRD34B	0.871617	0.979534
RPN2	0.885159	0.975589		SYCE2	0.916274	0.975747		DAW1	0.858956	0.975436		APEX1	0.901333	0.974694		ZFR2	0.902008	0.978003		RANBP1	0.916698	0.975146		GPX2	0.90549	0.975939		SLC2A4RG	0.758223	0.874931		INPP5A	0.759623	0.900564		ZNF134	0.817802	0.968529		DSP	0.768789	0.911287		ZCWPW2	0.905764	0.975858		KRT81	0.921655	0.975696		BST1	0.852181	0.943087		TNFRSF8	0.841401	0.97053		TNK1	0.835396	0.967312		DYNLT3	0.833421	0.970587		EIF3D	0.900233	0.963845		MRPL10	0.90585	0.964993		PRDX1	0.873226	0.970191		DZIP1L	0.914263	0.980196		CKAP5	0.895694	0.9669		SERTAD3	0.846137	0.963468		CNGB3	0.856567	0.975777		ENG	0.871815	0.949139		WBP2	0.860204	0.975413		ZFP3	0.8128	0.961612		ANGPTL7	0.897461	0.976216		GRIK1	0.898	0.96679		ELOVL4	0.935202	0.945802		RCAN1	0.93025	0.945475		RRP1	0.831446	0.965001		NKTR	0.803042	0.908044		USP49	0.908031	0.978742		MAT2A	0.950271	0.977608		CCDC6	0.950726	0.979172		SNX5	0.875104	0.966282		ZNF227	0.952053	0.980243		MEGF6	0.866235	0.968633		DOCK3	0.928889	0.963753		TMED9	0.928286	0.97615		MIEN1	0.873119	0.963789		TMEM183A	0.922463	0.976182		PGBD1	0.897931	0.961328		CHAMP1	0.85194	0.979525		NCAN	0.878753	0.9804		TMEM50B	0.931219	0.977918		ACP2	0.866449	0.969046		IER5L	0.882594	0.966467		PDE1C	0.810435	0.946561		CNOT10	0.897863	0.977595		KLK11	0.890474	0.97647		OR2AJ1	0.82984	0.970244		NDUFAF7	0.856079	0.975476		PRDM11	0.806002	0.90688		TTR	0.871669	0.979534
HTR2A	0.885237	0.975589		SLAIN2	0.916347	0.975747		MC4R	0.859107	0.975436		DHX35	0.901348	0.974694		RAPSN	0.902029	0.978003		DDRGK1	0.916802	0.975146		WARS2	0.90549	0.975939		INCA1	0.758286	0.874931		NMRK2	0.75987	0.900774		BLVRB	0.817867	0.968529		ASCC2	0.768833	0.911287		ESYT2	0.905817	0.975858		ADGRG2	0.921666	0.975696		CCT7	0.85225	0.943087		MTMR7	0.84165	0.97053		KDM7A	0.835529	0.967312		HNF1B	0.833633	0.970587		PISD	0.900253	0.963845		CIRBP	0.90586	0.964993		DCLRE1C	0.873392	0.970191		PRMT5	0.914321	0.980196		GYG1	0.895701	0.9669		FBXO41	0.846149	0.963468		TMEM218	0.856586	0.975777		RFC5	0.871997	0.949139		POLR1A	0.860349	0.975413		NT5DC4	0.81283	0.961612		SUSD5	0.897524	0.976216		PPP1R8	0.898025	0.96679		TRMT11	0.93525	0.945802		XRRA1	0.930298	0.945475		VPS37D	0.831562	0.965001		ZNF142	0.803061	0.908044		ZNF426	0.908069	0.978742		N4BP2	0.950296	0.977608		NSA2	0.950726	0.979172		ATP6AP2	0.875278	0.966282		FBXL4	0.952095	0.980243		FBXO33	0.866256	0.968633		GPAT4	0.928889	0.963753		SUFU	0.928342	0.97615		ATAD2B	0.873279	0.963789		TCF7	0.922516	0.976182		TRIM27	0.898116	0.961328		DLAT	0.851954	0.979525		MPC2	0.87877	0.9804		ZNF512B	0.931264	0.977918		SPIN2B	0.866573	0.969046		DOCK9	0.882652	0.966467		GNA14	0.81049	0.946561		KIAA0319L	0.897916	0.977595		UTP3	0.890474	0.97647		HS6ST2	0.830052	0.970244		LXN	0.856245	0.975476		DLL1	0.806203	0.90688		MANSC4	0.871941	0.979534
SMIM10L1	0.885286	0.975589		ATP11A	0.916427	0.975747		IPO9	0.85928	0.975436		GNGT2	0.901509	0.974694		TMEM229A	0.902187	0.978003		CNEP1R1	0.916898	0.975146		COMP	0.905788	0.975939		EPHA1	0.758318	0.874931		MYLK4	0.759919	0.900774		TP53BP2	0.817934	0.968529		NSDHL	0.768977	0.911287		ZFP69	0.905949	0.975858		MARK3	0.921669	0.975696		MAD2L1	0.852315	0.943087		VSIG10L	0.841662	0.97053		PGC	0.835569	0.967312		CERKL	0.833646	0.970587		FLNB	0.900428	0.963845		FGF9	0.905923	0.964993		HOMER2	0.873392	0.970191		CNR2	0.914369	0.980196		C6orf52	0.895757	0.9669		CNOT1	0.846248	0.963468		POGLUT1	0.85679	0.975777		MFF	0.872002	0.949139		RNF214	0.860357	0.975413		S100A5	0.812916	0.961612		RABL2A	0.897612	0.976216		INTU	0.898038	0.96679		POLR1E	0.935338	0.945802		C1orf112	0.930314	0.945475		NOP10	0.831601	0.965001		CLDN20	0.80314	0.908044		HES6	0.908261	0.978742		EFR3A	0.950307	0.977608		NAGA	0.950747	0.979172		OAF	0.875278	0.966282		DYNC1LI2	0.95235	0.980243		FBXL18	0.866354	0.968633		FAM81A	0.928909	0.963753		KCTD6	0.928357	0.97615		C19orf48	0.873279	0.963789		LGI3	0.92252	0.976182		NXPH4	0.898123	0.961328		FAM234A	0.852126	0.979525		PARPBP	0.87877	0.9804		MTMR1	0.931399	0.977918		VMP1	0.866622	0.969046		NOP58	0.882661	0.966467		CACNG8	0.810505	0.946561		AQP3	0.897964	0.977595		DMRTA1	0.890496	0.97647		NR4A3	0.830082	0.970244		TMPRSS4	0.856312	0.975476		LNX1	0.806313	0.90688		SAXO1	0.872065	0.979534
NBPF12	0.885291	0.975589		CLEC19A	0.91647	0.975747		ZNF606	0.859318	0.975436		FIS1	0.90153	0.974694		EFHC2	0.90229	0.978003		DAPK3	0.916909	0.975146		LEO1	0.905842	0.975939		BRF1	0.758483	0.874931		PIGV	0.760067	0.90088		CHRNB4	0.818003	0.968529		APBB3	0.769212	0.911287		NPB	0.906047	0.975858		POPDC2	0.921669	0.975696		ABCG2	0.852344	0.943087		ERCC6L	0.841837	0.97053		LRFN3	0.835612	0.967312		CAPZB	0.83369	0.970587		RASSF3	0.900521	0.963845		CINP	0.905929	0.964993		STX10	0.873462	0.970191		RPUSD2	0.914491	0.980196		ZNF311	0.895767	0.9669		CDON	0.846329	0.963468		NR2C2AP	0.856828	0.975777		SLC25A25	0.872016	0.949139		MRPS33	0.860454	0.975413		VAV3	0.812958	0.961612		ARMCX1	0.897617	0.976216		GLRA4	0.898091	0.96679		HMG20A	0.935374	0.945802		AGO2	0.930323	0.945475		ABHD17C	0.831621	0.965001		HYAL1	0.803424	0.908044		FLOT2	0.908281	0.978742		CREG1	0.950356	0.977608		PFKFB2	0.950747	0.979172		TMEM9B	0.875278	0.966282		SETBP1	0.952502	0.980243		SLC6A11	0.866455	0.968633		WDR76	0.928993	0.963753		VPS25	0.928374	0.97615		P2RX4	0.87334	0.963789		CHMP7	0.922646	0.976182		S100PBP	0.898135	0.961328		ATPAF2	0.852162	0.979525		DXO	0.878785	0.9804		DHDDS	0.931437	0.977918		ANAPC13	0.866662	0.969046		ZNF714	0.882676	0.966467		PKP2	0.810505	0.946561		SPIN3	0.897993	0.977595		TRPM1	0.890532	0.97647		GNAI2	0.830105	0.970244		CHAF1A	0.856342	0.975476		F8	0.806343	0.90688		MAPK12	0.872114	0.979534
FAM3D	0.885329	0.975589		ZNF483	0.91648	0.975747		PKP1	0.859349	0.975436		SKA1	0.901558	0.974694		DYNC2LI1	0.90241	0.978003		RPAP1	0.917072	0.975146		C6	0.905912	0.975939		IFT27	0.7585	0.874931		C1QTNF4	0.76017	0.900891		NT5C3B	0.818044	0.968529		DENR	0.76925	0.911287		NPPB	0.90607	0.975858		MFAP3L	0.921753	0.975696		GRXCR1	0.852399	0.943087		FPR2	0.84199	0.97053		TTF1	0.835641	0.967312		CHRDL2	0.833765	0.970587		ZNF18	0.900573	0.963845		IRGQ	0.905942	0.964993		PTPN5	0.873499	0.970191		ARL4A	0.914523	0.980196		PARD6B	0.895772	0.9669		UNC45A	0.846364	0.963468		AASS	0.856929	0.975777		GLYCTK	0.872097	0.949139		CCDC158	0.860676	0.975413		DDAH2	0.812966	0.961612		SLITRK4	0.897845	0.976216		NINJ1	0.898257	0.96679		PMPCA	0.935392	0.945802		LPIN1	0.930415	0.945475		CORO2B	0.831631	0.965001		NUP188	0.803505	0.908044		SYCP2L	0.908345	0.978742		GPS1	0.950374	0.977608		AP4B1	0.950792	0.979172		EIF4EBP2	0.875583	0.966282		UBB	0.952519	0.980243		ZNF800	0.866471	0.968633		SCO1	0.929045	0.963753		CSTF2	0.928389	0.97615		TEX2	0.873372	0.963789		XPO6	0.922663	0.976182		LUC7L2	0.898276	0.961328		IMMP1L	0.852294	0.979525		URB2	0.878833	0.9804		ZNF562	0.931619	0.977918		SNX21	0.866683	0.969046		OPHN1	0.883115	0.966467		SHISA7	0.810519	0.946561		MYO7A	0.898021	0.977595		MAP1LC3A	0.890535	0.97647		C10orf55	0.830165	0.970244		IL11	0.856349	0.975476		SH3BGRL	0.806429	0.90688		TMEM120B	0.872161	0.979534
NOP16	0.885396	0.975589		DENND2C	0.916606	0.975747		LSP1	0.859396	0.975436		BORA	0.901593	0.974694		STAC2	0.90241	0.978003		AHNAK2	0.917165	0.975146		RAD51	0.905918	0.975939		MRPL17	0.758515	0.874931		GLT1D1	0.760196	0.900891		ZNF732	0.818135	0.968529		IFT81	0.76925	0.911287		TCEAL5	0.90607	0.975858		GNPTAB	0.921772	0.975696		BTF3	0.852429	0.943087		FCMR	0.842075	0.97053		FHOD1	0.835677	0.967312		VDR	0.833825	0.970587		GAS6	0.900588	0.963845		C14orf28	0.905947	0.964993		GNL3L	0.873529	0.970191		CERK	0.914645	0.980196		AKR1E2	0.895841	0.9669		HABP4	0.846402	0.963468		ZNF189	0.856983	0.975777		FAM209A	0.872178	0.949139		ARHGEF28	0.860729	0.975413		CD2	0.813006	0.961612		ACVR1C	0.898133	0.976216		TBC1D22A	0.898257	0.96679		MPC2	0.935553	0.945802		NT5C	0.930426	0.945475		ZNF429	0.83165	0.965001		RAB37	0.80358	0.908044		USP11	0.908346	0.978742		CIB2	0.950381	0.977608		SLC12A2	0.950807	0.979172		RASSF3	0.875644	0.966282		ERCC1	0.952526	0.980243		SLC7A4	0.866493	0.968633		SAMHD1	0.929066	0.963753		PARVB	0.92844	0.97615		AIMP2	0.873504	0.963789		HECW1	0.922762	0.976182		GPR89A	0.89829	0.961328		FAHD2B	0.852301	0.979525		VPS18	0.878896	0.9804		DOCK4	0.931659	0.977918		TMEM209	0.866721	0.969046		TBC1D22A	0.883149	0.966467		SEMA7A	0.810617	0.946561		TRAIP	0.898035	0.977595		MYO7B	0.890544	0.97647		IL4R	0.830282	0.970244		PRDM7	0.856391	0.975476		KIAA1549L	0.806457	0.90688		GADL1	0.872185	0.979534
CTU1	0.885493	0.975589		SGCB	0.916606	0.975747		NSMCE2	0.859465	0.975436		CFAP221	0.901606	0.974694		TRPV6	0.902462	0.978003		AIP	0.917174	0.975146		WSB2	0.905957	0.975939		GPR1	0.758623	0.874931		GUCY2C	0.760277	0.900917		SPAG6	0.818278	0.968529		SSH3	0.769285	0.911287		NEIL2	0.906127	0.975858		MAMDC2	0.921792	0.975696		COX6A1	0.852442	0.943087		ZKSCAN8	0.842207	0.97053		CD160	0.835693	0.967312		TNFRSF19	0.833835	0.970587		TMEM126B	0.900755	0.963845		PSD4	0.906126	0.964993		ASB7	0.873547	0.970191		TMEM150A	0.914679	0.980196		ZNF763	0.895875	0.9669		PUS1	0.846414	0.963468		MOBP	0.857091	0.975777		TUBA4A	0.872244	0.949139		LRRC28	0.860734	0.975413		DUSP18	0.813006	0.961612		TAZ	0.898139	0.976216		HNRNPA2B1	0.898352	0.96679		EIF3A	0.935609	0.945802		FARSA	0.930743	0.945475		ZDHHC24	0.831699	0.965001		DOK5	0.803741	0.908044		RAD51AP2	0.908441	0.978742		NBAS	0.950394	0.977608		PRKAA1	0.950854	0.979172		GDPD1	0.875702	0.966282		MAPK8IP2	0.952541	0.980243		PRKCZ	0.866513	0.968633		RRP1B	0.929192	0.963753		GPR158	0.92846	0.97615		KCNG3	0.87353	0.963789		STRAP	0.922778	0.976182		THAP7	0.898305	0.961328		L3MBTL2	0.852361	0.979525		TRAF1	0.879007	0.9804		POLRMT	0.931674	0.977918		KRTAP5-11	0.866973	0.969046		ICE2	0.883173	0.966467		KCNK3	0.810684	0.946561		L1TD1	0.898042	0.977595		FGL1	0.890574	0.97647		GPR18	0.830288	0.970244		NRF1	0.856489	0.975476		USP50	0.806566	0.90688		EPB41L4B	0.872272	0.979534
FOXF2	0.885547	0.975589		SRP54	0.916697	0.975747		FBXO8	0.859568	0.975436		SULT4A1	0.901845	0.974694		UCMA	0.902477	0.978003		ARHGAP23	0.917412	0.975146		DHH	0.906002	0.975939		CHAF1B	0.758906	0.874931		PELI3	0.760364	0.90095		CIITA	0.818296	0.968529		SLC35F3	0.769346	0.911287		DUSP15	0.906132	0.975858		CCDC73	0.921872	0.975696		MANEA	0.852515	0.943087		CHI3L2	0.84226	0.97053		VPS33A	0.835716	0.967312		SCIN	0.833854	0.970587		CATSPERB	0.900948	0.963845		DMC1	0.906149	0.964993		ZC3HAV1L	0.873586	0.970191		ARMCX4	0.914726	0.980196		HAT1	0.895879	0.9669		TBC1D10B	0.846457	0.963468		ZNF665	0.857122	0.975777		NDUFA5	0.872284	0.949139		NRBP1	0.86075	0.975413		POLR3G	0.813071	0.961612		RPL9	0.898151	0.976216		VCPIP1	0.898485	0.96679		DNAJA3	0.935616	0.945802		ESF1	0.930826	0.945475		TOPBP1	0.831766	0.965001		ZNF506	0.803741	0.908044		WBP1L	0.9085	0.978742		WDR31	0.950399	0.977608		STRAP	0.950898	0.979172		DCUN1D2	0.875855	0.966282		MSMO1	0.95256	0.980243		DPP8	0.866533	0.968633		MRPL57	0.929235	0.963753		ZNF134	0.92848	0.97615		ACKR3	0.87361	0.963789		COX6C	0.922803	0.976182		TMEM144	0.898331	0.961328		MED11	0.852546	0.979525		RNF152	0.879148	0.9804		STRADA	0.931694	0.977918		TXNIP	0.866986	0.969046		NR2C2AP	0.883259	0.966467		IDH3B	0.810758	0.946561		HEYL	0.898054	0.977595		RC3H2	0.890685	0.97647		PLXND1	0.830311	0.970244		GABRG3	0.856548	0.975476		EGF	0.806596	0.90688		TEKT3	0.872316	0.979534
TSSK3	0.885559	0.975589		MC1R	0.916843	0.975747		TMEM108	0.85962	0.975436		BDNF	0.901911	0.974694		CES1	0.902484	0.978003		SLC18A2	0.917439	0.975146		KRTAP5-10	0.906058	0.975939		GPR18	0.758906	0.874931		AGAP2	0.760486	0.900985		ALYREF	0.818384	0.968529		FGF13	0.769363	0.911287		CLC	0.906139	0.975858		SYNE4	0.922011	0.975696		UQCC3	0.852558	0.943087		METTL23	0.842326	0.97053		NAP1L4	0.83573	0.967312		FAM171A1	0.833867	0.970587		TRIAP1	0.900993	0.963845		DECR1	0.906183	0.964993		SPPL2B	0.87361	0.970191		CCNB1	0.914786	0.980196		ZNF121	0.895922	0.9669		NEUROD2	0.846528	0.963468		KCNC3	0.857154	0.975777		CHST2	0.872308	0.949139		BBS7	0.860812	0.975413		PRPH	0.813129	0.961612		ZNF583	0.898206	0.976216		EXTL3	0.898612	0.96679		TMEM17	0.935695	0.945802		SART1	0.930863	0.945475		UROD	0.831778	0.965001		CLIC1	0.803792	0.908044		PPP1R7	0.908532	0.978742		PKD2	0.950401	0.977608		CD24	0.950956	0.979172		EEF2K	0.875912	0.966282		PLD5	0.952644	0.980243		LSG1	0.866554	0.968633		LRRC40	0.929246	0.963753		RAB5A	0.928635	0.97615		ZMAT3	0.873673	0.963789		DCAF10	0.922844	0.976182		KCTD17	0.898383	0.961328		MRPS28	0.852582	0.979525		DCAF5	0.879154	0.9804		DCUN1D2	0.931709	0.977918		ZNF394	0.867059	0.969046		CACNG6	0.883331	0.966467		GALNT6	0.810852	0.946561		AKR1B15	0.898067	0.977595		FBXO43	0.890898	0.97647		GCKR	0.830326	0.970244		ACAP1	0.856761	0.975476		TBCK	0.806596	0.90688		TYRP1	0.872352	0.979534
TFDP1	0.885623	0.975589		FAM169B	0.916885	0.975747		PHF3	0.859681	0.975436		LANCL2	0.90195	0.974694		KIRREL2	0.902523	0.978003		PSRC1	0.917448	0.975146		AKR1C3	0.906066	0.975939		TUBA1A	0.759	0.874931		ALKBH4	0.760512	0.900985		PLAGL1	0.818413	0.968529		SLCO1A2	0.769473	0.911287		PDE6B	0.906152	0.975858		TRPV2	0.922082	0.975696		CNDP2	0.852589	0.943087		TSPYL2	0.842346	0.97053		LAMTOR4	0.835849	0.967312		LAMB3	0.833943	0.970587		CCDC12	0.901006	0.963845		CHCHD2	0.906233	0.964993		HDAC3	0.873623	0.970191		USP27X	0.914853	0.980196		CENPH	0.896002	0.9669		MCCC1	0.846712	0.963468		DDX27	0.857201	0.975777		TPP2	0.87243	0.949139		SLC25A32	0.860828	0.975413		SEC61G	0.81314	0.961612		DOK4	0.898291	0.976216		MIDN	0.898669	0.96679		SHANK3	0.935743	0.945802		FRS3	0.930874	0.945475		YPEL4	0.831831	0.965001		GADD45A	0.803853	0.908044		NLRP1	0.908802	0.978742		IQUB	0.950423	0.977608		MAP3K11	0.950981	0.979172		ZNF891	0.876062	0.966282		SCAMP3	0.952736	0.980243		IFNGR2	0.866743	0.968633		ETV3	0.929306	0.963753		CKS2	0.928723	0.97615		MAU2	0.873746	0.963789		GAR1	0.922844	0.976182		ECSIT	0.898517	0.961328		MRPS6	0.852645	0.979525		RAPGEF1	0.879361	0.9804		LRRFIP1	0.931713	0.977918		PRC1	0.867129	0.969046		SUDS3	0.883347	0.966467		VIL1	0.810894	0.946561		BAALC	0.898085	0.977595		MILR1	0.890929	0.97647		CCDC107	0.830417	0.970244		C19orf71	0.856808	0.975476		DBR1	0.806626	0.90688		PANX3	0.872382	0.979534
ANXA3	0.88565	0.975589		CHMP5	0.916897	0.975747		SSR3	0.859706	0.975436		IGSF22	0.902017	0.974694		PLA2G5	0.90258	0.978003		HHLA3	0.917469	0.975146		FKBP7	0.906072	0.975939		PLD5	0.759063	0.874931		CCDC38	0.760927	0.901267		IQUB	0.818647	0.968529		KCTD17	0.769485	0.911287		MFSD9	0.906214	0.975858		NLK	0.922092	0.975696		ANXA1	0.852667	0.943087		FKRP	0.842389	0.97053		SDCCAG8	0.835965	0.967312		C1orf122	0.833956	0.970587		NAA38	0.901011	0.963845		STK40	0.906391	0.964993		CCDC51	0.873671	0.970191		ADCK5	0.91486	0.980196		ADGRE1	0.896202	0.9669		FRY	0.846785	0.963468		UNC5CL	0.857259	0.975777		NOA1	0.87248	0.949139		TXLNG	0.860837	0.975413		CLDN34	0.81318	0.961612		PGM2	0.898356	0.976216		SMARCB1	0.898704	0.96679		RSAD1	0.935805	0.945802		URI1	0.930874	0.945475		MED7	0.832027	0.965001		RSPH4A	0.803853	0.908044		YME1L1	0.908802	0.978742		PPOX	0.950531	0.977608		GNB1L	0.951041	0.979172		MIOS	0.87609	0.966282		RIOK1	0.952796	0.980243		BFAR	0.866764	0.968633		AK2	0.929384	0.963753		C2CD2L	0.928784	0.97615		MPC1	0.873918	0.963789		NDUFA10	0.922907	0.976182		SLC25A46	0.89855	0.961328		VPS50	0.852645	0.979525		TRMT12	0.879361	0.9804		SPCS3	0.931724	0.977918		GCHFR	0.867159	0.969046		C10orf67	0.883375	0.966467		TRDN	0.810974	0.946561		B3GNT8	0.898119	0.977595		ADCK5	0.890984	0.97647		TNFRSF9	0.830424	0.970244		TEX26	0.856854	0.975476		ADO	0.806639	0.90688		TOR2A	0.872521	0.979534
CARD16	0.885676	0.975589		DRGX	0.916968	0.975747		PRMT9	0.859743	0.975436		PACSIN3	0.902068	0.974694		TYMP	0.902593	0.978003		DRP2	0.917563	0.975146		DNAJB9	0.906133	0.975939		CDH15	0.759196	0.874931		HSF2	0.760988	0.901267		TCEAL5	0.818715	0.968529		DNAAF5	0.769597	0.911287		AMD1	0.906219	0.975858		BMX	0.922093	0.975696		TBX1	0.852707	0.943087		PRTFDC1	0.842402	0.97053		DNAJC5B	0.835984	0.967312		FASTK	0.834227	0.970587		STAT6	0.901115	0.963845		CBX2	0.906418	0.964993		SLC38A6	0.873818	0.970191		ADAT1	0.914868	0.980196		FUT8	0.896208	0.9669		BCL11A	0.846815	0.963468		PDGFD	0.857267	0.975777		FNDC4	0.872564	0.949139		PHLDB3	0.860872	0.975413		CTRC	0.813332	0.961612		DPP8	0.898454	0.976216		FUCA2	0.898718	0.96679		ADAR	0.935822	0.945802		TRIM28	0.930893	0.945475		HMGXB3	0.832143	0.965001		SPTY2D1	0.803885	0.908044		RPL41	0.908809	0.978742		ADAM10	0.950546	0.977608		STAC2	0.951096	0.979172		TRAF6	0.876126	0.966282		GTF3C2	0.952811	0.980243		PRKAB1	0.866796	0.968633		GPS1	0.929459	0.963753		MLLT10	0.92882	0.97615		DNAH17	0.873956	0.963789		GXYLT1	0.922962	0.976182		TIMM9	0.898655	0.961328		RALGAPA2	0.852697	0.979525		DUSP26	0.879409	0.9804		ASTE1	0.931751	0.977918		SSR2	0.867282	0.969046		PLPPR3	0.883395	0.966467		DNAH6	0.811089	0.946561		NRIP2	0.898145	0.977595		FSCN2	0.891009	0.97647		FGL2	0.830462	0.970244		CACNG3	0.856925	0.975476		MYH3	0.806773	0.90688		BEST2	0.872587	0.979534
TRPM1	0.885695	0.975589		NT5C3A	0.916982	0.975747		LYPD6	0.859758	0.975436		XYLT1	0.902068	0.974694		OR2C1	0.902616	0.978003		FUNDC1	0.917675	0.975146		PSTK	0.906158	0.975939		KLLN	0.759225	0.874931		APOBEC3G	0.761038	0.901267		SUSD3	0.818787	0.968529		INHBA	0.769601	0.911287		CRB3	0.90627	0.975858		NRP2	0.922161	0.975696		KCNK7	0.852728	0.943087		CDC37L1	0.842445	0.97053		CFDP1	0.836046	0.967312		LMAN1	0.834227	0.970587		ERCC3	0.901141	0.963845		SLC35A4	0.906462	0.964993		FGD5	0.873854	0.970191		IL6R	0.914919	0.980196		C1orf56	0.896284	0.9669		DCAF4	0.846853	0.963468		OBSL1	0.857282	0.975777		NPC1	0.872618	0.949139		LRRFIP2	0.860929	0.975413		ABCA3	0.813363	0.961612		MPHOSPH8	0.898454	0.976216		KATNAL2	0.898797	0.96679		FADS3	0.936002	0.945802		NSFL1C	0.93093	0.945475		CCHCR1	0.832218	0.965001		VPS25	0.803912	0.908044		G0S2	0.90886	0.978742		PCYOX1L	0.950594	0.977608		COMT	0.951217	0.979172		RNF180	0.876225	0.966282		SREK1	0.952845	0.980243		MAP2K1	0.866862	0.968633		USP2	0.929465	0.963753		SDCBP	0.928827	0.97615		POMT2	0.873956	0.963789		PRMT8	0.923115	0.976182		MRPS36	0.898708	0.961328		SLCO1C1	0.852783	0.979525		PABPC1L	0.879678	0.9804		TMSB10	0.931834	0.977918		IRAK4	0.867322	0.969046		DERL1	0.883568	0.966467		NMNAT3	0.811157	0.946561		ZMYND15	0.898219	0.977595		SPTSSB	0.891021	0.97647		MB	0.830528	0.970244		USP31	0.857007	0.975476		LRIG2	0.806868	0.90688		PRPF40B	0.872607	0.979534
ALG1L	0.885702	0.975589		RAB25	0.917034	0.975747		MRPL32	0.859758	0.975436		PPP1R3E	0.902112	0.974694		RTP5	0.902616	0.978003		ATP6V1E2	0.917756	0.975146		RHOD	0.906251	0.975939		APEX1	0.759455	0.874931		ALKBH7	0.761062	0.901267		TMUB2	0.818798	0.968529		VCPKMT	0.769663	0.911287		CENPA	0.906306	0.975858		PARP2	0.922179	0.975696		CD24	0.852749	0.943087		ACADM	0.84254	0.97053		RBM47	0.836079	0.967312		SPTLC3	0.83427	0.970587		WRN	0.901182	0.963845		FAM217A	0.906483	0.964993		PKNOX2	0.873875	0.970191		ZNF682	0.914937	0.980196		MYOT	0.896354	0.9669		CPEB1	0.84695	0.963468		HADHA	0.857377	0.975777		GPAA1	0.872622	0.949139		KCNQ3	0.861109	0.975413		AP5B1	0.813557	0.961612		SGSH	0.898485	0.976216		RPS14	0.898853	0.96679		ARFRP1	0.936049	0.945802		EMD	0.931007	0.945475		ZNF850	0.832218	0.965001		SUSD5	0.80414	0.908044		CCDC136	0.908883	0.978742		PRRC2A	0.950704	0.977608		MPP1	0.951221	0.979172		DCP1A	0.876279	0.966282		HPS3	0.952876	0.980243		C1S	0.866882	0.968633		LRPPRC	0.929486	0.963753		RPL31	0.928974	0.97615		SIRT5	0.87398	0.963789		CTDP1	0.92313	0.976182		MRPL40	0.898794	0.961328		PFKFB1	0.852945	0.979525		CLEC2L	0.879718	0.9804		ATP1B1	0.931961	0.977918		MFSD10	0.867356	0.969046		DLL3	0.883611	0.966467		TUSC3	0.811263	0.946561		PNMA3	0.89824	0.977595		DCTN3	0.891035	0.97647		C6orf132	0.830535	0.970244		AP1AR	0.857051	0.975476		RBMS1	0.806919	0.90688		BIRC7	0.872626	0.979534
RORB	0.885729	0.975589		CCDC33	0.917104	0.975747		ADD2	0.859791	0.975436		L1TD1	0.902191	0.974694		SLC25A15	0.902713	0.978003		ZNF394	0.917774	0.975146		LMAN1L	0.906318	0.975939		GAD2	0.759455	0.874931		FLT4	0.761194	0.901267		NOX5	0.818839	0.968529		BNIPL	0.769761	0.911287		GNB2	0.906313	0.975858		TMEM150C	0.922247	0.975696		ZXDB	0.852847	0.943087		CACNA2D1	0.842718	0.97053		SLC35A4	0.836226	0.967312		ADAMTSL5	0.834339	0.970587		PTRHD1	0.901259	0.963845		AKR7A2	0.906496	0.964993		IGF2R	0.873961	0.970191		ARMC3	0.914989	0.980196		PRKCG	0.896376	0.9669		ANGPTL1	0.847054	0.963468		RAD51AP2	0.857399	0.975777		YBEY	0.872622	0.949139		PHF20L1	0.861116	0.975413		C19orf73	0.813575	0.961612		BDP1	0.89853	0.976216		SLC35B1	0.898871	0.96679		PIGL	0.93606	0.945802		CREG2	0.931114	0.945475		TTL	0.832229	0.965001		ZP3	0.80414	0.908044		ABLIM3	0.908913	0.978742		YPEL5	0.951032	0.977608		XBP1	0.95124	0.979172		FAM171A2	0.87635	0.966282		AFAP1	0.952906	0.980243		ERAS	0.866932	0.968633		SEC61G	0.929557	0.963753		SPTLC2	0.92904	0.97615		SYK	0.874086	0.963789		BCL9L	0.923269	0.976182		PLEKHO1	0.898865	0.961328		SPTAN1	0.852955	0.979525		QRICH1	0.87987	0.9804		SRGAP2	0.932186	0.977918		ELOVL4	0.867381	0.969046		MIOS	0.883668	0.966467		RHPN2	0.811362	0.946561		CYP26C1	0.898274	0.977595		PDCL	0.891178	0.97647		LSM3	0.830535	0.970244		TMEM61	0.857071	0.975476		BPHL	0.806937	0.90688		INMT	0.872626	0.979534
PLB1	0.886085	0.975589		AMN	0.917124	0.975747		CDH24	0.859801	0.975436		C1orf141	0.902236	0.974694		FLG2	0.902847	0.978003		IL17RD	0.917776	0.975146		APOL5	0.906346	0.975939		ZFP92	0.759486	0.874931		ST3GAL2	0.76131	0.901267		DRC7	0.81893	0.968529		CTPS2	0.769761	0.911287		FOXD1	0.90639	0.975858		P2RY13	0.922255	0.975696		UPK2	0.852898	0.943087		EPB41L3	0.842718	0.97053		HDAC2	0.836272	0.967312		TMEM258	0.834474	0.970587		REEP2	0.901298	0.963845		MRPL55	0.906514	0.964993		ZNF583	0.873961	0.970191		APMAP	0.915235	0.980196		OSGEP	0.896452	0.9669		RARS2	0.84707	0.963468		LDLRAD4	0.857413	0.975777		KDELR3	0.872667	0.949139		ZNF697	0.861128	0.975413		C2orf80	0.813586	0.961612		ECHDC1	0.898577	0.976216		GRINA	0.89894	0.96679		PTP4A3	0.936072	0.945802		ARHGEF17	0.931138	0.945475		FAM171A2	0.83224	0.965001		RAB32	0.80428	0.908044		TIMM9	0.909124	0.978742		CACNG8	0.95115	0.977608		ZNF711	0.951285	0.979172		ZNF726	0.876445	0.966282		CDK20	0.952914	0.980243		PHEX	0.867017	0.968633		AATK	0.929721	0.963753		TIMM21	0.929049	0.97615		CTDNEP1	0.874302	0.963789		DCTN3	0.923339	0.976182		TACC1	0.898865	0.961328		GUSB	0.853288	0.979525		SF3B3	0.879916	0.9804		HNRNPM	0.932191	0.977918		C6orf226	0.86741	0.969046		ITM2B	0.883733	0.966467		CSTF2T	0.811442	0.946561		ZNF658	0.898274	0.977595		TSPAN10	0.891191	0.97647		LRP8	0.830574	0.970244		BHLHE40	0.85716	0.975476		WTIP	0.80724	0.90688		CKMT1B	0.872672	0.979534
LMO2	0.886124	0.975589		DCSTAMP	0.917135	0.975747		KLHDC9	0.859801	0.975436		OGG1	0.90224	0.974694		PAQR9	0.902898	0.978003		UST	0.917838	0.975146		PKDREJ	0.906517	0.975939		ZFAND3	0.759517	0.874931		GSDMA	0.761349	0.901267		CCDC136	0.818945	0.968529		KLRG1	0.769761	0.911287		RNASEH2C	0.906406	0.975858		EBF3	0.922317	0.975696		ARHGEF16	0.852919	0.943087		LIPC	0.842731	0.97053		ARCN1	0.836419	0.967312		HAUS2	0.834496	0.970587		PODNL1	0.901362	0.963845		GTF3C6	0.906569	0.964993		FEZ2	0.873979	0.970191		CCDC80	0.915277	0.980196		PAX3	0.896639	0.9669		SERP1	0.847079	0.963468		AP2A1	0.857452	0.975777		MAPK12	0.872667	0.949139		WDR77	0.861172	0.975413		DDIAS	0.813648	0.961612		PPP1R16B	0.898595	0.976216		MYH9	0.898968	0.96679		MOB3A	0.93617	0.945802		PRPF8	0.931184	0.945475		MORC4	0.832271	0.965001		PMFBP1	0.804408	0.908044		EGFL7	0.909314	0.978742		OGFOD3	0.951203	0.977608		LARP1B	0.951303	0.979172		HNRNPD	0.876456	0.966282		UBC	0.952922	0.980243		CSK	0.86744	0.968633		NT5C3A	0.929864	0.963753		CTSK	0.929104	0.97615		SVBP	0.874431	0.963789		CHAMP1	0.923397	0.976182		NECAB2	0.898886	0.961328		TMEM240	0.853297	0.979525		GRHL2	0.87998	0.9804		CHRM5	0.932266	0.977918		CCNA1	0.867476	0.969046		NOM1	0.883833	0.966467		PSMA5	0.811469	0.946561		RIN1	0.898299	0.977595		CRYGA	0.891252	0.97647		GPR88	0.830861	0.970244		TRIM38	0.857219	0.975476		GLIS3	0.807334	0.90688		DSC3	0.872672	0.979534
ADRA2A	0.886152	0.975589		MCEE	0.917212	0.975747		THAP11	0.859866	0.975436		ACOX3	0.902275	0.974694		KRT83	0.902904	0.978003		APBB3	0.917881	0.975146		SPINK2	0.906517	0.975939		WHAMM	0.759579	0.874931		RGS9BP	0.761364	0.901267		THOC3	0.818961	0.968529		MGME1	0.769761	0.911287		POLL	0.906418	0.975858		RGS4	0.922335	0.975696		NUTM2D	0.853117	0.943087		PFAS	0.842731	0.97053		FAM117B	0.836441	0.967312		IL23A	0.834563	0.970587		CNIH3	0.901431	0.963845		OARD1	0.906621	0.964993		TMED3	0.873997	0.970191		C2orf73	0.915378	0.980196		FMNL3	0.896645	0.9669		EIF3A	0.847278	0.963468		YPEL1	0.857769	0.975777		HSPBP1	0.872681	0.949139		DPF3	0.861193	0.975413		FASTKD2	0.813653	0.961612		ARVCF	0.898608	0.976216		RIMS4	0.899034	0.96679		RBSN	0.936226	0.945802		NRSN2	0.931213	0.945475		XPNPEP1	0.832375	0.965001		STAC	0.804487	0.908044		VEGFA	0.909598	0.978742		PRR3	0.951203	0.977608		NFE2L2	0.951338	0.979172		RNF216	0.876456	0.966282		ATXN7L3B	0.952929	0.980243		RYR2	0.86745	0.968633		GPSM1	0.929887	0.963753		LONRF1	0.929248	0.97615		PSMC2	0.874439	0.963789		ZNF334	0.923397	0.976182		RBMS2	0.898912	0.961328		ZNHIT2	0.853374	0.979525		PXDC1	0.880093	0.9804		TNS1	0.932299	0.977918		ZBTB17	0.867524	0.969046		ELMOD1	0.883894	0.966467		EXOSC9	0.811516	0.946561		GOLM1	0.898366	0.977595		SEL1L2	0.891305	0.97647		DTX2	0.83087	0.970244		GPR27	0.857226	0.975476		CFL2	0.807435	0.90688		ANAPC7	0.872682	0.979534
CD300LG	0.88623	0.975589		GTF2B	0.917255	0.975747		STK32B	0.859913	0.975436		PRMT9	0.902311	0.974694		OIT3	0.902904	0.978003		MED4	0.917944	0.975146		SHCBP1	0.906525	0.975939		FBXO15	0.759702	0.874931		NR2C1	0.761519	0.901267		ABCC2	0.818971	0.968529		COTL1	0.769865	0.911287		TRH	0.906581	0.975858		NCKAP1L	0.922343	0.975696		MYH11	0.853226	0.943087		ARFGAP1	0.842794	0.97053		THBS3	0.836453	0.967312		PIK3CA	0.834606	0.970587		RMDN1	0.901445	0.963845		WNT9A	0.906653	0.964993		TUSC3	0.874009	0.970191		ITIH2	0.91539	0.980196		EPHB1	0.896835	0.9669		CASP3	0.847305	0.963468		MPZ	0.857833	0.975777		FUBP3	0.872688	0.949139		RPL35	0.861301	0.975413		FBXL5	0.813728	0.961612		HCFC1R1	0.898776	0.976216		COIL	0.899086	0.96679		TNFAIP2	0.936287	0.945802		DGCR6L	0.931239	0.945475		ATP6V1E1	0.832435	0.965001		PTAFR	0.804521	0.908044		NDUFB9	0.909724	0.978742		DYNC2LI1	0.951226	0.977608		CBARP	0.951401	0.979172		SLC25A29	0.876473	0.966282		TPM3	0.952983	0.980243		SEMA4D	0.86745	0.968633		UBE3B	0.930001	0.963753		GRSF1	0.92937	0.97615		BRCA1	0.874462	0.963789		CREG1	0.923459	0.976182		UNKL	0.899066	0.961328		TIMMDC1	0.853399	0.979525		PCDH12	0.880122	0.9804		CMTR1	0.932356	0.977918		NADSYN1	0.867745	0.969046		KIF1B	0.883949	0.966467		ZNF500	0.811557	0.946561		PREX2	0.898454	0.977595		COL8A1	0.891518	0.97647		RAPGEF6	0.83094	0.970244		KIFC1	0.857443	0.975476		SLC9A2	0.807822	0.90688		EPCAM	0.872699	0.979534
TRA2A	0.886432	0.975589		GARNL3	0.917266	0.975747		ACOX2	0.859929	0.975436		PMM2	0.902344	0.974694		FCGBP	0.902932	0.978003		C2orf68	0.917972	0.975146		SPNS3	0.906597	0.975939		MILR1	0.759738	0.874931		GOLGA8A	0.761539	0.901267		FBXW12	0.818971	0.968529		NUP188	0.769886	0.911287		SLC4A10	0.906599	0.975858		PLB1	0.922343	0.975696		BMP5	0.853327	0.943087		TRIM46	0.842802	0.97053		RNF165	0.836472	0.967312		KMT2B	0.83475	0.970587		COA5	0.901518	0.963845		TK1	0.90666	0.964993		IGSF11	0.874033	0.970191		MPL	0.915431	0.980196		CDCA4	0.897065	0.9669		ATXN7	0.847492	0.963468		GPR78	0.857876	0.975777		IMPDH2	0.872737	0.949139		FAH	0.861335	0.975413		ZNF433	0.813728	0.961612		TRUB1	0.898796	0.976216		SRF	0.899099	0.96679		PRKX	0.936347	0.945802		PUM2	0.9313	0.945475		EMD	0.83255	0.965001		TMEM104	0.804612	0.908044		KIF5B	0.909788	0.978742		GPR137	0.951311	0.977608		NOP16	0.95142	0.979172		TIMM8A	0.876536	0.966282		IFNAR1	0.952994	0.980243		C11orf58	0.867462	0.968633		PPIB	0.930131	0.963753		C1orf54	0.929401	0.97615		TP53INP2	0.874487	0.963789		FNDC4	0.923532	0.976182		SOX11	0.899422	0.961328		ZBTB3	0.853482	0.979525		SLC19A2	0.880122	0.9804		RALGAPA1	0.932357	0.977918		SH3D21	0.867812	0.969046		LRRC37B	0.883971	0.966467		BAG6	0.811591	0.946561		KIAA1191	0.898508	0.977595		TMC4	0.891543	0.97647		STAU1	0.831008	0.970244		LRRIQ4	0.857453	0.975476		PCIF1	0.807861	0.90688		ESCO2	0.872709	0.979534
TRPA1	0.886485	0.975589		DHODH	0.917329	0.975747		SLC25A26	0.859934	0.975436		WAS	0.902354	0.974694		DACT2	0.902941	0.978003		HHIPL1	0.918024	0.975146		PRSS3	0.906605	0.975939		PARP14	0.759738	0.874931		PDGFRL	0.761552	0.901267		MRPL15	0.819022	0.968529		PIK3R6	0.769906	0.911287		C22orf31	0.90662	0.975858		PSG3	0.922364	0.975696		ACAA1	0.853413	0.943087		BTK	0.843067	0.97053		CTDSP1	0.836495	0.967312		SS18L2	0.835027	0.970587		OOEP	0.901537	0.963845		ORC1	0.906762	0.964993		CLCN4	0.874105	0.970191		MRPL49	0.915617	0.980196		OSER1	0.897173	0.9669		MICU3	0.847492	0.963468		TEX30	0.857903	0.975777		PANK1	0.872737	0.949139		CCDC189	0.861358	0.975413		RPL23A	0.813871	0.961612		ATP6V0A2	0.898847	0.976216		TMEM165	0.899156	0.96679		ADAMTS10	0.936397	0.945802		IGSF3	0.93137	0.945475		DUSP3	0.832706	0.965001		TP53TG5	0.804688	0.908044		FCHSD1	0.909838	0.978742		PDCD7	0.951521	0.977608		TOP1MT	0.95142	0.979172		C11orf24	0.876784	0.966282		HERC1	0.953009	0.980243		CPM	0.867472	0.968633		WDR45B	0.930141	0.963753		TIMM10	0.929489	0.97615		C1RL	0.874548	0.963789		RARB	0.923557	0.976182		NIPAL3	0.899681	0.961328		CTSL	0.853485	0.979525		MOSPD1	0.880172	0.9804		DHRS7	0.932366	0.977918		MCEE	0.867915	0.969046		TBC1D23	0.884022	0.966467		LRWD1	0.811604	0.946561		MAST4	0.898684	0.977595		MTMR7	0.891609	0.97647		PARPBP	0.831139	0.970244		ZNF485	0.857549	0.975476		SRGAP2C	0.807861	0.90688		NPM2	0.872757	0.979534
PROB1	0.886536	0.975589		MRPL36	0.917339	0.975747		CD8B	0.859944	0.975436		SAC3D1	0.90246	0.974694		TKTL2	0.902962	0.978003		CDC42SE1	0.918046	0.975146		OTULIN	0.906659	0.975939		ALDOB	0.759799	0.874931		CXCL5	0.761601	0.901267		SKA2	0.819031	0.968529		OCRL	0.769966	0.911287		SSTR3	0.906758	0.975858		CA4	0.922441	0.975696		HPGDS	0.853585	0.943087		PTRH1	0.843067	0.97053		CCDC154	0.83664	0.967312		SCN2B	0.835341	0.970587		SELL	0.901537	0.963845		PRC1	0.906874	0.964993		FADS2	0.874251	0.970191		ABCC1	0.91576	0.980196		DUSP2	0.897196	0.9669		RASGRF2	0.847592	0.963468		COPS3	0.857914	0.975777		SLC13A4	0.872764	0.949139		ACLY	0.861365	0.975413		KIAA0895L	0.813903	0.961612		KIF13B	0.898861	0.976216		KIAA0232	0.899298	0.96679		FAM32A	0.936471	0.945802		SRRM1	0.93137	0.945475		DNAJB7	0.832717	0.965001		E2F5	0.804844	0.908044		RBM22	0.909875	0.978742		PEX1	0.951584	0.977608		RPAP1	0.951423	0.979172		TCHP	0.87683	0.966282		MAP4K5	0.953056	0.980243		SMC1A	0.867472	0.968633		DUSP15	0.930214	0.963753		UNC119B	0.929554	0.97615		DHX30	0.874548	0.963789		SUV39H2	0.923568	0.976182		PRKCSH	0.900029	0.961328		CHRNB2	0.853811	0.979525		OAF	0.880172	0.9804		VPS26A	0.932419	0.977918		RFFL	0.867929	0.969046		ILKAP	0.884024	0.966467		APOBEC3H	0.811618	0.946561		PEAR1	0.898699	0.977595		LGR6	0.891621	0.97647		CNTNAP3B	0.831371	0.970244		CD8B	0.857553	0.975476		TRMO	0.807861	0.90688		C6orf132	0.872896	0.979534
EBAG9	0.886564	0.975589		IFT57	0.91739	0.975747		SLC11A1	0.859973	0.975436		TLE6	0.902464	0.974694		ZNF648	0.903013	0.978003		GPALPP1	0.918057	0.975146		OLA1	0.906691	0.975939		DKKL1	0.759954	0.874931		METAP2	0.761613	0.901267		TMEM161A	0.819084	0.968529		SPOCK3	0.769987	0.911287		SNRNP27	0.907027	0.975858		RPL7	0.9225	0.975696		MARVELD2	0.853585	0.943087		DET1	0.843076	0.97053		ARFIP2	0.836659	0.967312		PNPLA3	0.835394	0.970587		NEK7	0.901577	0.963845		RBBP8NL	0.906925	0.964993		PIK3C2G	0.874325	0.970191		L3MBTL4	0.915806	0.980196		TIGD3	0.897202	0.9669		MRPL21	0.847684	0.963468		ZNF75A	0.857928	0.975777		ANKRD44	0.872853	0.949139		MPHOSPH8	0.86146	0.975413		VMO1	0.813975	0.961612		CRY2	0.898892	0.976216		RBM6	0.899298	0.96679		GLT8D2	0.936471	0.945802		HHIP	0.931439	0.945475		HDDC3	0.832786	0.965001		ZBTB45	0.804871	0.908044		AGER	0.909897	0.978742		MYL6	0.9516	0.977608		TMEM263	0.951495	0.979172		TCTN2	0.876839	0.966282		ILK	0.953064	0.980243		ZNF433	0.867472	0.968633		CASK	0.930259	0.963753		RPL3	0.929575	0.97615		GEMIN2	0.874579	0.963789		ENTPD3	0.92359	0.976182		BTN3A2	0.90018	0.961328		AP2A1	0.853831	0.979525		ZNF669	0.880246	0.9804		PSME2	0.93244	0.977918		BCAT2	0.86794	0.969046		LAGE3	0.884024	0.966467		BPGM	0.811765	0.946561		BOLA3	0.898785	0.977595		TUBG1	0.891621	0.97647		ELOVL6	0.831395	0.970244		GBA2	0.857586	0.975476		OVOL2	0.808185	0.90688		KCTD19	0.872939	0.979534
MSI1	0.886697	0.975589		OCM	0.917542	0.975747		DNAJC1	0.859979	0.975436		XIRP2	0.902497	0.974694		PIGT	0.903071	0.978003		GRPEL1	0.918097	0.975146		MCOLN2	0.906743	0.975939		CALHM2	0.759969	0.874931		CDC37	0.761639	0.901267		HSPA14	0.819204	0.968529		SLC25A53	0.770075	0.911307		ZFR2	0.907078	0.975858		DNAJB11	0.922539	0.975696		ETS1	0.853794	0.943087		CASK	0.843151	0.97053		CARD14	0.836745	0.967312		THRB	0.835462	0.970587		PSRC1	0.901591	0.963845		RBPJL	0.906938	0.964993		PRR12	0.874444	0.970191		IL18BP	0.915823	0.980196		C12orf54	0.897238	0.9669		CBWD3	0.847727	0.963468		TSNAXIP1	0.857966	0.975777		SNX30	0.872964	0.949139		UBE2N	0.861475	0.975413		KCTD5	0.814226	0.961612		TBC1D14	0.89898	0.976216		MTIF3	0.899411	0.96679		ZNF668	0.936541	0.945802		OSBP	0.93145	0.945475		C3orf33	0.832789	0.965001		ROGDI	0.805129	0.908044		HINFP	0.909931	0.978742		RFK	0.951607	0.977608		CYP46A1	0.95158	0.979172		PPOX	0.876892	0.966282		CEBPZOS	0.953069	0.980243		FAM204A	0.867571	0.968633		UBE4B	0.930291	0.963753		DNMT3B	0.929661	0.97615		THNSL2	0.874743	0.963789		SLC18A2	0.923721	0.976182		ACSL3	0.900201	0.961328		HAUS8	0.853878	0.979525		ATRAID	0.880326	0.9804		YIPF3	0.932524	0.977918		PCYT2	0.867989	0.969046		SORD	0.884087	0.966467		FOSL1	0.811792	0.946561		TMEM99	0.898809	0.977595		GOLGA6L2	0.891765	0.97647		TAL2	0.831395	0.970244		PLEKHD1	0.857705	0.975476		APLP1	0.808193	0.90688		TMEM221	0.872966	0.979534
AFP	0.88676	0.975589		NPAS3	0.917543	0.975747		SMURF2	0.860071	0.975436		PLA2G5	0.902521	0.974694		CCDC12	0.903182	0.978003		CAPNS1	0.918107	0.975146		ABCG2	0.906747	0.975939		SYDE1	0.760081	0.874931		TIMM44	0.761639	0.901267		SULT4A1	0.819269	0.968529		SLC12A5	0.770124	0.911307		LILRB4	0.907109	0.975858		LY9	0.922659	0.975696		C10orf67	0.853815	0.943087		SMPDL3B	0.843209	0.97053		USP35	0.836745	0.967312		RS1	0.835532	0.970587		ZNF776	0.901664	0.963845		ALKBH4	0.906959	0.964993		MRPL13	0.874453	0.970191		LRRC47	0.915859	0.980196		GSTZ1	0.897253	0.9669		RPL27	0.847763	0.963468		NEK9	0.857984	0.975777		TRAF5	0.873101	0.949139		TAPBPL	0.86156	0.975413		TMEM215	0.814226	0.961612		HMGA1	0.898986	0.976216		RBBP5	0.899495	0.96679		STAB2	0.936609	0.945802		RANBP17	0.931463	0.945475		PLA2G4A	0.832935	0.965001		SNX2	0.805362	0.908044		DPY30	0.90995	0.978742		CACNG3	0.951621	0.977608		ZGRF1	0.951677	0.979172		NQO1	0.87691	0.966282		RGS11	0.953148	0.980243		NDUFAB1	0.86759	0.968633		ESRRA	0.930564	0.963753		ITFG1	0.929812	0.97615		TMEM101	0.874819	0.963789		METAP1D	0.923843	0.976182		BCO2	0.900289	0.961328		HYAL3	0.853925	0.979525		HDAC7	0.880348	0.9804		MBTPS2	0.932542	0.977918		SIRT3	0.867998	0.969046		ZNF773	0.884141	0.966467		APBA3	0.811806	0.946561		OTP	0.898814	0.977595		XPO6	0.891805	0.97647		ZNF880	0.831526	0.970244		NAB1	0.857775	0.975476		SHANK3	0.808414	0.90688		GRK1	0.872984	0.979534
CCRL2	0.886784	0.975589		KRT5	0.917553	0.975747		ARAF	0.860146	0.975436		RGS10	0.902647	0.974694		SCGB3A1	0.903182	0.978003		EIF4A2	0.918148	0.975146		LTB	0.906755	0.975939		ADCY9	0.76014	0.874931		FAH	0.761742	0.901295		KCTD21	0.819307	0.968529		ARHGEF2	0.770211	0.911317		LYN	0.907124	0.975858		OR1E1	0.922677	0.975696		DAND5	0.853848	0.943087		PEBP1	0.843238	0.97053		SIL1	0.836851	0.967312		ZNF501	0.835543	0.970587		TFB2M	0.901668	0.963845		ARHGAP40	0.906971	0.964993		GTF2H1	0.874506	0.970191		PCDHB3	0.91587	0.980196		HMGN3	0.897314	0.9669		RASGRP2	0.847884	0.963468		TRMT5	0.858092	0.975777		CCDC112	0.873159	0.949139		NTN1	0.861577	0.975413		AGRN	0.814288	0.961612		ALYREF	0.898993	0.976216		ZNF440	0.899592	0.96679		EPS15	0.936678	0.945802		TGS1	0.931548	0.945475		STK10	0.832935	0.965001		CCDC85B	0.805424	0.908044		ZNF442	0.910083	0.978742		AATK	0.951673	0.977608		PRCD	0.951682	0.979172		CLN6	0.876919	0.966282		PISD	0.953195	0.980243		TADA2B	0.867602	0.968633		ZNF3	0.93057	0.963753		TNKS1BP1	0.929826	0.97615		PHF10	0.874826	0.963789		ZNF333	0.92385	0.976182		OGDH	0.900523	0.961328		DNAJC4	0.853931	0.979525		COX7A1	0.880512	0.9804		MAP3K3	0.932609	0.977918		EFCAB5	0.868018	0.969046		VIP	0.884192	0.966467		FAM229B	0.811806	0.946561		ZNF778	0.898924	0.977595		SULT4A1	0.891806	0.97647		SF3A3	0.831582	0.970244		GABRQ	0.857812	0.975476		GP6	0.80843	0.90688		CARNS1	0.873037	0.979534
MOBP	0.886826	0.975589		TBR1	0.91756	0.975747		KCNMA1	0.860146	0.975436		MXRA5	0.902757	0.974694		LGALS9	0.903187	0.978003		RBM43	0.918196	0.975146		CFC1	0.906782	0.975939		ENG	0.76014	0.874931		FN3K	0.761804	0.901295		CCK	0.819318	0.968529		SH3TC2	0.770252	0.911317		VGLL3	0.907132	0.975858		IL10	0.922699	0.975696		WDR5B	0.854002	0.943087		RBFOX2	0.84346	0.97053		E2F5	0.836871	0.967312		ADGRD2	0.83558	0.970587		KDM1B	0.901683	0.963845		SLC5A1	0.907088	0.964993		AKAP8L	0.87458	0.970191		BUB1B	0.9159	0.980196		SNX11	0.897468	0.9669		C1orf21	0.847971	0.963468		COL11A2	0.858098	0.975777		SLC6A7	0.873159	0.949139		MED14	0.861593	0.975413		SOX3	0.814494	0.961612		SET	0.899056	0.976216		ELOVL2	0.899704	0.96679		RBMS2	0.936785	0.945802		ACTL6B	0.931559	0.945475		HAX1	0.833013	0.965001		MCRS1	0.805442	0.908044		RPS27L	0.91009	0.978742		PDHX	0.951712	0.977608		CBLL1	0.951734	0.979172		QSOX2	0.876919	0.966282		DSTN	0.953244	0.980243		CPB2	0.867812	0.968633		PANX2	0.930642	0.963753		PDE6D	0.929888	0.97615		CLDN20	0.874859	0.963789		LY6H	0.923878	0.976182		WBP2NL	0.900578	0.961328		CLSTN1	0.854051	0.979525		ZNF48	0.880526	0.9804		FNDC5	0.93265	0.977918		SPINT2	0.868018	0.969046		CHD5	0.884224	0.966467		VPS4A	0.811934	0.946561		GJA4	0.898938	0.977595		LDAH	0.89183	0.97647		HGFAC	0.831754	0.970244		EGR1	0.857828	0.975476		SHISA7	0.808441	0.90688		SPP2	0.873103	0.979534
VAPB	0.88692	0.975589		SPP2	0.9177	0.975747		LAGE3	0.860252	0.975436		B3GNT4	0.9028	0.974694		F2	0.90321	0.978003		AGPAT1	0.918395	0.975146		OS9	0.906818	0.975939		ZDHHC11	0.760185	0.874931		DNAJC24	0.761856	0.901295		IRF1	0.819331	0.968529		METTL8	0.770606	0.911658		SOX3	0.907174	0.975858		ZNF485	0.92276	0.975696		MYD88	0.854142	0.943087		GNL1	0.843657	0.97053		CLPTM1L	0.837098	0.967312		ARHGAP20	0.835595	0.970587		GPR173	0.901898	0.963845		SLC16A1	0.907208	0.964993		SIN3A	0.874618	0.970191		KEL	0.915967	0.980196		FANCI	0.897713	0.9669		GPR78	0.848056	0.963468		ASPSCR1	0.8581	0.975777		SPATA4	0.87329	0.949139		TRMT44	0.861679	0.975413		PHTF1	0.814589	0.961612		HID1	0.899101	0.976216		ZFP14	0.899725	0.96679		AKR1E2	0.936796	0.945802		FAM89B	0.931559	0.945475		JAK3	0.833046	0.965001		RFX4	0.805491	0.908044		ACOT7	0.910159	0.978742		CNOT7	0.951746	0.977608		DDI2	0.951797	0.979172		GREM2	0.876961	0.966282		TFR2	0.953244	0.980243		TIMM8B	0.867821	0.968633		PREPL	0.930645	0.963753		NOSIP	0.929946	0.97615		BAZ2A	0.874876	0.963789		ABHD17C	0.92391	0.976182		UNC45A	0.900584	0.961328		UQCRC1	0.85413	0.979525		NUP160	0.880557	0.9804		RLIM	0.932706	0.977918		PSMB7	0.868102	0.969046		MRPL17	0.884233	0.966467		ZNF354C	0.811934	0.946561		NFATC4	0.898956	0.977595		MAOB	0.891856	0.97647		AIFM2	0.831776	0.970244		FGF5	0.857843	0.975476		CDC42BPB	0.808469	0.90688		TAZ	0.873142	0.979534
ACBD7	0.886984	0.975589		ZFYVE26	0.917709	0.975747		MYO10	0.860329	0.975436		TBX21	0.902849	0.974694		PABPC1L2A	0.903231	0.978003		SHANK1	0.918477	0.975146		OTP	0.906843	0.975939		TMEM170B	0.760279	0.874931		IGFBP3	0.761958	0.901295		NARF	0.819331	0.968529		BCAM	0.770721	0.911658		CDH12	0.907246	0.975858		NIPSNAP3B	0.922815	0.975696		CDKN2B	0.854263	0.943087		INAFM1	0.84383	0.97053		POLD3	0.83711	0.967312		RALGAPA1	0.835617	0.970587		NACAD	0.901903	0.963845		AANAT	0.907334	0.964993		SIN3B	0.874635	0.970191		SNRPA	0.916017	0.980196		SLC17A8	0.897718	0.9669		SMARCD1	0.848115	0.963468		MGMT	0.858184	0.975777		SLC45A1	0.873509	0.949139		SERPINB8	0.861697	0.975413		NANOGP8	0.814629	0.961612		ALKBH8	0.89919	0.976216		MCCC1	0.899738	0.96679		VPS18	0.936825	0.945802		BICD2	0.931626	0.945475		CNTN2	0.833068	0.965001		MOB3B	0.805556	0.908044		NDUFAF4	0.910313	0.978742		ZC3H13	0.951772	0.977608		EMC8	0.951829	0.979172		CHPT1	0.876978	0.966282		MGMT	0.953319	0.980243		SLC2A3	0.867914	0.968633		FH	0.930652	0.963753		ZNF773	0.929946	0.97615		NIPSNAP3A	0.874876	0.963789		EHBP1L1	0.92392	0.976182		CREB3L2	0.900634	0.961328		TMEM233	0.854155	0.979525		DCHS2	0.880706	0.9804		KPNA5	0.932716	0.977918		NXPH3	0.868201	0.969046		EPB41L1	0.884406	0.966467		ASGR1	0.811988	0.946561		MCOLN3	0.898977	0.977595		CD300LF	0.892021	0.97647		STOML2	0.831821	0.970244		IDI1	0.857919	0.975476		COPS7B	0.808524	0.90688		EFCAB1	0.87315	0.979534
RGP1	0.887053	0.975589		NLRC5	0.917781	0.975747		HEXIM1	0.860359	0.975436		NCAPD3	0.90295	0.974694		FOLR1	0.903341	0.978003		IGF2BP2	0.918486	0.975146		FSTL1	0.906949	0.975939		KRT86	0.76031	0.874931		CAPN11	0.761982	0.901295		C1QL3	0.819341	0.968529		COQ5	0.770721	0.911658		CIART	0.907251	0.975858		ZNF691	0.922893	0.975696		POPDC2	0.854389	0.943087		HUNK	0.843872	0.97053		GUCA1B	0.837313	0.967312		KIF11	0.835952	0.970587		CUEDC2	0.90191	0.963845		IDNK	0.907343	0.964993		IFIT1	0.874706	0.970191		HADHB	0.916137	0.980196		MRPL24	0.897866	0.9669		TUBB2A	0.848187	0.963468		PAMR1	0.8585	0.975777		ADAMTS14	0.873527	0.949139		TCEAL6	0.861743	0.975413		FRG2B	0.814741	0.961612		RPL7	0.899384	0.976216		SPOP	0.89978	0.96679		TLE2	0.936877	0.945802		SNX4	0.931642	0.945475		FGF10	0.833129	0.965001		ZNF219	0.805556	0.908044		TEX10	0.910417	0.978742		TMED8	0.951778	0.977608		ECT2L	0.951837	0.979172		MTO1	0.877013	0.966282		DUSP28	0.953376	0.980243		R3HDM1	0.867943	0.968633		NAT14	0.930842	0.963753		FGF2	0.930074	0.97615		SH3BP4	0.874964	0.963789		KCNB2	0.923949	0.976182		NPM1	0.900661	0.961328		IDNK	0.854164	0.979525		SSC5D	0.880746	0.9804		STAT4	0.932749	0.977918		SLC26A8	0.868211	0.969046		SF1	0.884444	0.966467		CABLES2	0.811988	0.946561		MMP15	0.899146	0.977595		OPALIN	0.892021	0.97647		PLSCR2	0.831827	0.970244		CDC23	0.85796	0.975476		ZBTB16	0.808609	0.90688		GPR183	0.873176	0.979534
DEPDC1	0.887064	0.975589		BSPH1	0.917832	0.975747		FBN2	0.860383	0.975436		TBC1D24	0.903118	0.974694		CHODL	0.903343	0.978003		DDN	0.918567	0.975146		CATSPER3	0.906957	0.975939		FCER2	0.760342	0.874931		PPHLN1	0.762024	0.901295		CCDC153	0.819352	0.968529		CBWD5	0.77078	0.911658		B9D2	0.907323	0.975858		FAM47E	0.922963	0.975696		ABCC9	0.854489	0.943087		C12orf54	0.844062	0.97053		NYAP1	0.837313	0.967312		OAZ3	0.836039	0.970587		PBX2	0.901942	0.963845		LRRC20	0.907355	0.964993		PKIB	0.874719	0.970191		SNTB2	0.916149	0.980196		VPS16	0.89794	0.9669		FHOD3	0.848206	0.963468		TCN2	0.858568	0.975777		FAM13C	0.873554	0.949139		SYNDIG1	0.861768	0.975413		PIP5KL1	0.814769	0.961612		PPP1R21	0.899434	0.976216		EIF4G3	0.899795	0.96679		ARL3	0.936936	0.945802		TMEM130	0.931792	0.945475		FAP	0.833139	0.965001		RRAGA	0.805783	0.908044		GNS	0.910424	0.978742		RUSC1	0.951829	0.977608		GTF2H3	0.951928	0.979172		ZCCHC10	0.877023	0.966282		COASY	0.953397	0.980243		FOXK1	0.868118	0.968633		POLA1	0.930856	0.963753		NDUFB4	0.93019	0.97615		SYCE2	0.875003	0.963789		PTPN23	0.923949	0.976182		CACNG3	0.900761	0.961328		MYLK	0.854172	0.979525		DCAF11	0.880963	0.9804		PGAP2	0.93277	0.977918		XYLB	0.868298	0.969046		TNFRSF21	0.884522	0.966467		FGF14	0.811999	0.946561		DLX2	0.89929	0.977595		TADA2A	0.892133	0.97647		LSM5	0.831854	0.970244		METTL21A	0.858043	0.975476		TRIAP1	0.808664	0.90688		FAM3B	0.873239	0.979534
KIF17	0.887107	0.975589		TYRP1	0.917851	0.975747		RASSF9	0.860444	0.975436		HRNR	0.903138	0.974694		CIART	0.903362	0.978003		MED31	0.918567	0.975146		CCDC73	0.906997	0.975939		IL1RAPL1	0.760453	0.874931		TMC3	0.762078	0.901295		RCN2	0.819383	0.968529		NRTN	0.770961	0.911801		LMAN2	0.90738	0.975858		MBLAC1	0.922963	0.975696		CMTR1	0.854562	0.943087		TMPRSS11A	0.844135	0.97053		PARS2	0.83739	0.967312		WDR31	0.836039	0.970587		ZSCAN21	0.901983	0.963845		MYCBPAP	0.907361	0.964993		KDM6A	0.874734	0.970191		CD70	0.916286	0.980196		CCDC112	0.898071	0.9669		RGS4	0.848236	0.963468		ACOT12	0.858617	0.975777		HMGB3	0.873745	0.949139		NRSN2	0.861836	0.975413		YTHDF2	0.814769	0.961612		DDOST	0.899774	0.976216		SPIRE2	0.899814	0.96679		STAT2	0.936965	0.945802		RTCB	0.931844	0.945475		PFDN2	0.83323	0.965001		BMP3	0.805807	0.908044		WBP4	0.910439	0.978742		RPS6KL1	0.951832	0.977608		DLST	0.951979	0.979172		DPH1	0.87705	0.966282		IWS1	0.953414	0.980243		KAT5	0.868218	0.968633		FRMD5	0.9309	0.963753		PCDH19	0.930209	0.97615		LMAN1	0.875027	0.963789		POC1B	0.924126	0.976182		VRK3	0.900784	0.961328		FSTL1	0.85418	0.979525		OR2M4	0.88097	0.9804		TMSB4X	0.932816	0.977918		ERCC4	0.868378	0.969046		SLF2	0.884612	0.966467		RAB3A	0.812039	0.946561		KRT7	0.899345	0.977595		KLHL5	0.892168	0.97647		ROBO2	0.831966	0.970244		PEX7	0.858116	0.975476		ARSD	0.808789	0.90688		DHX37	0.873249	0.979534
INTU	0.887131	0.975589		ACTR2	0.917997	0.975747		TMIGD3	0.860582	0.975436		RPL19	0.903163	0.974694		SERPINA10	0.90337	0.978003		RNF180	0.918662	0.975146		CLEC14A	0.907011	0.975939		MB21D2	0.760468	0.874931		BEND7	0.762275	0.901318		TMEM107	0.819436	0.968529		RPL15	0.77133	0.912025		ZFP57	0.907387	0.975858		CATSPER4	0.92298	0.975696		DNASE2B	0.854592	0.943087		TTPA	0.84419	0.97053		PLEKHG5	0.83739	0.967312		AGAP4	0.836082	0.970587		SLC16A12	0.902049	0.963845		ZBTB32	0.907394	0.964993		SFRP1	0.874787	0.970191		PLK1	0.916324	0.980196		CCDC93	0.898078	0.9669		MEX3B	0.848275	0.963468		BFSP1	0.858617	0.975777		QSOX1	0.873751	0.949139		TMEM177	0.861897	0.975413		MC2R	0.814791	0.961612		MAZ	0.900003	0.976216		RPUSD1	0.89984	0.96679		SPESP1	0.936972	0.945802		COPS4	0.931955	0.945475		ARL4D	0.833251	0.965001		MYH3	0.805883	0.908044		ASTE1	0.910613	0.978742		EDF1	0.951863	0.977608		ABHD14B	0.952049	0.979172		ZNF132	0.87705	0.966282		ID2	0.953422	0.980243		ACSS2	0.868229	0.968633		MAN2A2	0.930922	0.963753		TMEM248	0.930239	0.97615		ACP1	0.875221	0.963789		EEF2	0.924178	0.976182		NCBP1	0.90091	0.961328		NPR3	0.854387	0.979525		TRIM41	0.881097	0.9804		SKA2	0.932845	0.977918		LRRC59	0.868388	0.969046		ATP2B2	0.884721	0.966467		THOP1	0.812064	0.946561		RPEL1	0.899466	0.977595		KIF3A	0.89235	0.97647		MTG2	0.83198	0.970244		PCLO	0.858206	0.975476		UBAC1	0.808801	0.90688		LRRC2	0.873277	0.979534
TRIM71	0.887171	0.975589		PIK3AP1	0.918007	0.975747		ARMCX4	0.860626	0.975436		WFDC10A	0.903415	0.974694		C2CD4A	0.903384	0.978003		CACNG3	0.918762	0.975146		CEACAM19	0.907058	0.975939		NSUN2	0.760514	0.874931		ANKRD27	0.762342	0.901318		BMP2	0.819519	0.968529		SIAE	0.771373	0.912025		ST8SIA6	0.907409	0.975858		PIGW	0.92298	0.975696		SLC28A2	0.854592	0.943087		CMTM7	0.844212	0.97053		SGTA	0.837432	0.967312		KCNA3	0.836147	0.970587		SKA2	0.902103	0.963845		MN1	0.907446	0.964993		PTRHD1	0.87486	0.970191		LAMTOR1	0.916381	0.980196		TMEM101	0.898115	0.9669		SHC1	0.848421	0.963468		PQBP1	0.858631	0.975777		HSPD1	0.873788	0.949139		GIN1	0.861942	0.975413		LTF	0.814802	0.961612		MRPS25	0.900018	0.976216		GRM4	0.899867	0.96679		SIKE1	0.93701	0.945802		PCM1	0.931999	0.945475		STOML1	0.833366	0.965001		SPATA9	0.806536	0.908044		DPCD	0.910641	0.978742		KCNC2	0.951886	0.977608		PTPN1	0.952116	0.979172		KCND1	0.877171	0.966282		RAB40B	0.953422	0.980243		GPATCH4	0.86828	0.968633		PIDD1	0.930931	0.963753		XRCC6	0.930292	0.97615		KIF13B	0.875356	0.963789		ZNF562	0.924215	0.976182		FGD5	0.900979	0.961328		LAPTM4B	0.854413	0.979525		SHBG	0.881104	0.9804		LZTR1	0.93287	0.977918		F12	0.86844	0.969046		BCL10	0.884729	0.966467		GPR157	0.812088	0.946561		ZSCAN23	0.899479	0.977595		C8orf48	0.892411	0.97647		DNAH8	0.832026	0.970244		WNT3	0.858216	0.975476		PTP4A1	0.808989	0.90688		PPP6R1	0.873318	0.979534
C2CD4D	0.887301	0.975589		CPNE7	0.918029	0.975747		TRNT1	0.860692	0.975436		CCDC102A	0.903425	0.974694		PNPLA5	0.903546	0.978003		SIMC1	0.918762	0.975146		KLK2	0.907106	0.975939		ZFP62	0.760778	0.874931		OPA3	0.762409	0.901318		UNC119B	0.819519	0.968529		CABP1	0.771397	0.912025		SIX1	0.907423	0.975858		C3orf49	0.922982	0.975696		LKAAEAR1	0.854652	0.943087		EIF2B4	0.844261	0.97053		TBC1D12	0.837604	0.967312		GOLGA6L9	0.836228	0.970587		INTS1	0.902111	0.963845		ZNF530	0.907469	0.964993		ITGB5	0.874898	0.970191		CDC25B	0.916452	0.980196		CEACAM1	0.898202	0.9669		AGRN	0.848447	0.963468		GRIN2A	0.858681	0.975777		UHRF1	0.873791	0.949139		HSPA12A	0.861957	0.975413		ACTC1	0.814843	0.961612		RBKS	0.900102	0.976216		TXNRD1	0.900084	0.96679		MCTS1	0.93712	0.945802		MANBAL	0.932079	0.945475		TRAM2	0.833366	0.965001		CFTR	0.806638	0.908044		DGKZ	0.910678	0.978742		PPP1R35	0.952157	0.977608		DUT	0.952176	0.979172		UBAP1	0.87719	0.966282		TUBGCP2	0.95345	0.980243		AP3S1	0.868332	0.968633		ZFAND5	0.930962	0.963753		SEH1L	0.930319	0.97615		TRIM37	0.87551	0.963789		C15orf40	0.924253	0.976182		DYRK4	0.901169	0.961328		NELFA	0.854444	0.979525		ZNFX1	0.881214	0.9804		FBXO36	0.932902	0.977918		CBWD2	0.868448	0.969046		C12orf57	0.884738	0.966467		C1orf21	0.812225	0.946561		SLCO5A1	0.899651	0.977595		PLSCR2	0.8925	0.97647		TEKT2	0.832098	0.970244		ELANE	0.858262	0.975476		MCOLN1	0.809017	0.90688		PFN2	0.873427	0.979534
KIFAP3	0.88733	0.975589		CDH22	0.918058	0.975747		USP18	0.860721	0.975436		FITM2	0.903529	0.974694		GFY	0.903559	0.978003		RXRB	0.918802	0.975146		ZNF513	0.907129	0.975939		THNSL2	0.760826	0.874931		OSCP1	0.762489	0.901318		EVA1A	0.819611	0.968529		GSTM2	0.771515	0.912025		MYL12B	0.907426	0.975858		RPL41	0.923114	0.975696		TRMT112	0.854652	0.943087		OCM	0.84434	0.97053		UHMK1	0.837742	0.967312		AGPAT1	0.836317	0.970587		CT55	0.902196	0.963845		RIIAD1	0.907512	0.964993		TELO2	0.875007	0.970191		MTMR9	0.916675	0.980196		PCSK7	0.898339	0.9669		THEM6	0.848482	0.963468		N4BP3	0.858735	0.975777		C12orf45	0.873847	0.949139		AGAP1	0.861965	0.975413		KPNA4	0.814865	0.961612		ASB6	0.900146	0.976216		FUBP3	0.90009	0.96679		PRKACA	0.937199	0.945802		SLC30A9	0.932108	0.945475		GTF2H1	0.833476	0.965001		SOAT1	0.806683	0.908044		RFFL	0.910699	0.978742		ZNF333	0.952182	0.977608		SEMA6A	0.952198	0.979172		APBB3	0.877301	0.966282		MAGED1	0.953483	0.980243		RUSC1	0.868332	0.968633		AKAP1	0.930972	0.963753		MCM3AP	0.93034	0.97615		ZNF540	0.87553	0.963789		ABCC8	0.924291	0.976182		MICU2	0.901178	0.961328		RALGPS1	0.854742	0.979525		ZNF790	0.881307	0.9804		RPL23	0.932936	0.977918		ASB1	0.868458	0.969046		NUP58	0.884753	0.966467		SEMA6A	0.812225	0.946561		DRAXIN	0.899655	0.977595		CCDC54	0.892536	0.97647		PRSS3	0.832133	0.970244		EIF3D	0.858465	0.975476		KY	0.809209	0.90688		TMEM266	0.873483	0.979534
MMP17	0.887408	0.975589		PQBP1	0.918079	0.975747		PCDH11Y	0.860833	0.975436		MTMR7	0.903664	0.974694		ROPN1B	0.903602	0.978003		NBEAL1	0.918876	0.975146		MYOM2	0.907159	0.975939		DKK3	0.760858	0.874931		SPON2	0.762489	0.901318		NT5DC4	0.819611	0.968529		EXPH5	0.771607	0.912025		MRPS18C	0.907511	0.975858		U2SURP	0.923134	0.975696		GPRC5A	0.854736	0.943087		PIK3C3	0.844413	0.97053		KCNIP3	0.837835	0.967312		NOM1	0.836454	0.970587		FHL1	0.902196	0.963845		ITGAM	0.90754	0.964993		ONECUT2	0.875134	0.970191		MRPL4	0.91668	0.980196		PTPRS	0.898339	0.9669		NDUFA6	0.848541	0.963468		TRDN	0.858735	0.975777		TOE1	0.873962	0.949139		CEACAM1	0.861965	0.975413		GNG13	0.814931	0.961612		ZNF593	0.900176	0.976216		ZNF287	0.900125	0.96679		SLC25A33	0.937231	0.945802		XPO6	0.932142	0.945475		ZNRF2	0.833515	0.965001		PRR7	0.806694	0.908044		FLNA	0.910753	0.978742		HNRNPH2	0.952235	0.977608		ATN1	0.952235	0.979172		ZNF253	0.877421	0.966282		MYNN	0.953511	0.980243		MAPK3	0.868466	0.968633		ZNF106	0.930972	0.963753		KLHL32	0.930376	0.97615		CALM1	0.875651	0.963789		OTUB1	0.924318	0.976182		HCFC1	0.901213	0.961328		ZNF593	0.854921	0.979525		CALD1	0.881343	0.9804		ZBTB47	0.932939	0.977918		SAP30BP	0.868516	0.969046		HMCES	0.884836	0.966467		PPP1R14A	0.812238	0.946561		SDR9C7	0.899655	0.977595		OPN3	0.892536	0.97647		RIPPLY3	0.832156	0.970244		GTSE1	0.858505	0.975476		CYP46A1	0.809235	0.90688		ASF1B	0.873632	0.979534
INSC	0.887596	0.975589		VN1R2	0.918099	0.975747		SCYL1	0.860902	0.975436		ZNF433	0.903764	0.974694		ZNF485	0.903602	0.978003		RPL37A	0.919113	0.975146		RBPJL	0.907228	0.975939		PXK	0.760937	0.874931		BOD1	0.762513	0.901318		TMEM81	0.819763	0.968529		IST1	0.771607	0.912025		PBOV1	0.907569	0.975858		FKRP	0.923143	0.975696		ADGRF3	0.854786	0.943087		CYB561A3	0.844622	0.97053		AKIRIN1	0.837844	0.967312		DNAJC30	0.836627	0.970587		CPNE7	0.902237	0.963845		MORN3	0.90754	0.964993		VWA8	0.875194	0.970191		SIDT1	0.91668	0.980196		KDM4C	0.898376	0.9669		MMP24	0.848777	0.963468		MTHFR	0.858779	0.975777		TWF2	0.874018	0.949139		TTC5	0.862564	0.975413		SGK2	0.81495	0.961612		NPC1	0.900183	0.976216		SLC29A4	0.900206	0.96679		IQGAP1	0.937264	0.945802		TMEM9	0.932183	0.945475		FAM124B	0.833547	0.965001		SH3RF2	0.806809	0.908044		PPP2R1A	0.910919	0.978742		ADAM15	0.952242	0.977608		MPHOSPH8	0.952361	0.979172		KLF13	0.877447	0.966282		TMEM62	0.953511	0.980243		ARHGAP17	0.868689	0.968633		UBE2G1	0.930992	0.963753		GDF11	0.930386	0.97615		SRSF10	0.875734	0.963789		HNRNPDL	0.924456	0.976182		PDCL	0.901262	0.961328		PEX11G	0.85494	0.979525		PPDPF	0.881343	0.9804		ITPK1	0.932959	0.977918		MYO15A	0.868546	0.969046		USP5	0.884868	0.966467		IPO4	0.812342	0.946561		EMCN	0.899741	0.977595		MON2	0.892587	0.97647		PDYN	0.832179	0.970244		RAB6C	0.858607	0.975476		MAVS	0.809235	0.90688		LRP8	0.873677	0.979534
ICOSLG	0.887611	0.975589		BTN3A2	0.91814	0.975747		MBD3	0.860952	0.975436		FXYD4	0.90387	0.974694		GSTA4	0.903622	0.978003		HAVCR2	0.919268	0.975146		GZMB	0.907251	0.975939		GRPEL1	0.760983	0.874931		RAVER1	0.762591	0.901318		CASP8AP2	0.819783	0.968529		RPLP0	0.771607	0.912025		BTBD18	0.907643	0.975858		FREM3	0.923192	0.975696		MKRN2OS	0.854795	0.943087		PIK3CA	0.844651	0.97053		CDCA8	0.837897	0.967312		ZFP41	0.836637	0.970587		DHX37	0.902289	0.963845		KCNG1	0.907565	0.964993		CCM2L	0.875463	0.970191		DNAJB7	0.916726	0.980196		CCDC180	0.898389	0.9669		NMD3	0.848813	0.963468		CHCHD4	0.858802	0.975777		SET	0.874046	0.949139		UBR2	0.862595	0.975413		EPHX2	0.814991	0.961612		SCFD1	0.900183	0.976216		SPIN2B	0.900583	0.96679		SIK3	0.937318	0.945802		PRPF4	0.932189	0.945475		COL21A1	0.833575	0.965001		AK8	0.807062	0.908044		TFPT	0.911091	0.978742		RRAGA	0.952266	0.977608		AMPD2	0.952376	0.979172		EPB41L1	0.877448	0.966282		CPSF2	0.953595	0.980243		ZNF341	0.868807	0.968633		SGSH	0.93105	0.963753		ZBTB37	0.930401	0.97615		PLA2G6	0.875823	0.963789		FOXRED1	0.924517	0.976182		VAPA	0.901308	0.961328		ALDH6A1	0.855021	0.979525		MTCL1	0.881432	0.9804		KCTD1	0.932959	0.977918		MYO5B	0.868586	0.969046		SORL1	0.884961	0.966467		KCNG1	0.812379	0.946561		TMEM78	0.899768	0.977595		CAPZA2	0.892727	0.97647		RAVER1	0.832179	0.970244		TCP11	0.858717	0.975476		MRPL16	0.809379	0.90688		HSH2D	0.873774	0.979534
GTF2IRD2	0.887634	0.975589		LRRC71	0.918231	0.975747		MED9	0.861327	0.975436		C14orf178	0.903915	0.974694		AGAP2	0.903696	0.978003		GOT1	0.919298	0.975146		GAD1	0.907312	0.975939		FLG	0.761043	0.874931		SLC12A8	0.762605	0.901318		ANKRD36C	0.819845	0.968529		CORIN	0.77163	0.912025		FLT3	0.90766	0.975858		CYP3A43	0.923212	0.975696		OAF	0.854805	0.943087		SPDYE5	0.844671	0.97053		C3orf80	0.83798	0.967312		UQCC3	0.836715	0.970587		TRIM4	0.902304	0.963845		LRTM1	0.907624	0.964993		GNA14	0.875651	0.970191		DENND3	0.916745	0.980196		TMED10	0.898473	0.9669		UBE2M	0.848863	0.963468		RND3	0.858933	0.975777		PIP4K2C	0.874124	0.949139		ZNF449	0.862625	0.975413		SRSF3	0.815042	0.961612		UHMK1	0.900196	0.976216		NLGN4X	0.900612	0.96679		MPLKIP	0.937328	0.945802		PGS1	0.932308	0.945475		CCDC25	0.833598	0.965001		TRAPPC9	0.807208	0.908044		INAFM1	0.911166	0.978742		NEK9	0.952329	0.977608		SAMD4B	0.952396	0.979172		ALDH5A1	0.877507	0.966282		SEC62	0.953624	0.980243		RPL39L	0.868818	0.968633		MRPL9	0.931117	0.963753		PSKH1	0.930506	0.97615		SRGAP2	0.875851	0.963789		PALB2	0.924541	0.976182		AATK	0.90133	0.961328		HNRNPA2B1	0.855156	0.979525		ALG13	0.881512	0.9804		TTBK2	0.932979	0.977918		FBL	0.868627	0.969046		SAR1B	0.88506	0.966467		HIBADH	0.812408	0.946561		RABL2B	0.899824	0.977595		TMEM221	0.892737	0.97647		ADAT1	0.832277	0.970244		SPAST	0.858732	0.975476		IL1RAPL2	0.809398	0.90688		NPFFR1	0.873774	0.979534
SPG21	0.887648	0.975589		ATP6V1D	0.918243	0.975747		PIGB	0.861379	0.975436		DET1	0.903947	0.974694		ACSM6	0.903725	0.978003		CA8	0.919318	0.975146		MAS1	0.907337	0.975939		ZNF460	0.76109	0.874931		ELOVL4	0.762631	0.901318		RASSF1	0.81991	0.968529		CCDC141	0.771746	0.912036		CAPN3	0.907672	0.975858		SLC6A4	0.923278	0.975696		SFRP2	0.854936	0.943087		CDR2L	0.844683	0.97053		LAMTOR3	0.838125	0.967312		PLEKHG2	0.836736	0.970587		FBLIM1	0.902336	0.963845		POLR2G	0.907729	0.964993		ANKRD34A	0.875797	0.970191		DHRS2	0.917031	0.980196		HIVEP1	0.898524	0.9669		HTRA2	0.848997	0.963468		VPS11	0.858957	0.975777		NOL10	0.874218	0.949139		ATP6V1B2	0.862688	0.975413		RPLP0	0.815074	0.961612		DOLK	0.900252	0.976216		CCKBR	0.900708	0.96679		C4orf48	0.937333	0.945802		THOC5	0.932336	0.945475		PHYH	0.83364	0.965001		OVOL2	0.80722	0.908044		FGF8	0.911186	0.978742		BCAP29	0.952335	0.977608		MED16	0.952404	0.979172		DAGLB	0.877593	0.966282		ZBTB17	0.953691	0.980243		PXDN	0.868901	0.968633		PITHD1	0.931272	0.963753		TSPAN3	0.930539	0.97615		SLC30A3	0.875904	0.963789		TTC7A	0.924561	0.976182		CAV1	0.90141	0.961328		TCTE1	0.855366	0.979525		FAM3C	0.881512	0.9804		CDK5R2	0.933027	0.977918		COX16	0.868727	0.969046		TCEAL3	0.885139	0.966467		ZNF843	0.812464	0.946561		TECRL	0.899923	0.977595		PAX2	0.892799	0.97647		TMEM132E	0.832519	0.970244		DBP	0.858786	0.975476		TMSB10	0.809408	0.90688		C15orf65	0.873811	0.979534
ZFYVE26	0.887662	0.975589		NFIA	0.918264	0.975747		FPR3	0.861522	0.975436		GBA	0.903962	0.974694		DMP1	0.903725	0.978003		EHD3	0.919397	0.975146		ELF3	0.907494	0.975939		LRRC59	0.761104	0.874931		DAAM1	0.762759	0.901345		IFT81	0.819919	0.968529		BATF2	0.771766	0.912036		CDC25C	0.907672	0.975858		SURF1	0.923354	0.975696		ZNF764	0.854936	0.943087		ZDHHC8	0.844986	0.97053		VTI1B	0.838272	0.967312		MFHAS1	0.836833	0.970587		C4orf36	0.90241	0.963845		CA1	0.907762	0.964993		RAN	0.875849	0.970191		SLC38A1	0.917066	0.980196		PCCB	0.898603	0.9669		FREM3	0.849005	0.963468		CATSPER3	0.859177	0.975777		ZNF791	0.874239	0.949139		WIZ	0.862688	0.975413		POLR3F	0.815291	0.961612		MRPS10	0.900515	0.976216		RAG1	0.900736	0.96679		TECPR1	0.937344	0.945802		TMED3	0.93249	0.945475		RCOR2	0.833857	0.965001		TLR1	0.807253	0.908044		PIGX	0.911309	0.978742		PCNP	0.952335	0.977608		CCDC127	0.952426	0.979172		CLCN5	0.877658	0.966282		ZDHHC16	0.953711	0.980243		GFER	0.868932	0.968633		ARV1	0.931336	0.963753		ZDHHC24	0.930727	0.97615		EDARADD	0.87592	0.963789		SNIP1	0.924662	0.976182		AKIP1	0.901431	0.961328		TUB	0.855393	0.979525		PGAM1	0.88154	0.9804		PRAF2	0.933051	0.977918		SLC25A17	0.868737	0.969046		SOCS7	0.885162	0.966467		MELK	0.812492	0.946561		FXYD2	0.899926	0.977595		RENBP	0.892826	0.97647		THUMPD1	0.832552	0.970244		OXNAD1	0.858786	0.975476		TIGD1	0.809479	0.90688		PKP3	0.873828	0.979534
FBXO6	0.887671	0.975589		NAGS	0.918325	0.975747		CDK15	0.861552	0.975436		CCDC38	0.904152	0.974694		ZNF233	0.903746	0.978003		DDI2	0.919509	0.975146		LRRC24	0.907578	0.975939		TRMT11	0.761104	0.874931		SLC27A2	0.762773	0.901345		ZBTB7B	0.819961	0.968529		SEPHS2	0.771965	0.912036		OTOF	0.90772	0.975858		C8orf76	0.923419	0.975696		LEMD1	0.854977	0.943087		DDX46	0.845136	0.97053		SOX21	0.838315	0.967312		CMTM4	0.836943	0.970587		NRBP1	0.902465	0.963845		UFC1	0.907799	0.964993		RUVBL1	0.875909	0.970191		MPND	0.917084	0.980196		TMEM74	0.898614	0.9669		ZNF496	0.849014	0.963468		MPV17	0.859384	0.975777		NUDT15	0.874291	0.949139		PNPLA3	0.862702	0.975413		GRHL3	0.815372	0.961612		THYN1	0.900515	0.976216		TRAF3	0.900842	0.96679		DNAJC19	0.937374	0.945802		ZP3	0.932626	0.945475		AQP7	0.834095	0.965001		TRIB1	0.807467	0.908044		TBC1D9	0.911321	0.978742		NRG3	0.95234	0.977608		SCAMP3	0.952456	0.979172		C1orf122	0.877667	0.966282		MYPOP	0.953736	0.980243		TMEM62	0.868964	0.968633		SPG11	0.931416	0.963753		TMEM161A	0.930809	0.97615		ASH2L	0.875929	0.963789		HABP4	0.924901	0.976182		EID1	0.901444	0.961328		HDDC2	0.855412	0.979525		HECA	0.881582	0.9804		P4HA3	0.93306	0.977918		TTL	0.868774	0.969046		CALU	0.885172	0.966467		NCAM2	0.812518	0.946561		FOXF2	0.899971	0.977595		MIS12	0.892855	0.97647		CDO1	0.832613	0.970244		CAMKK2	0.858861	0.975476		WDR64	0.809674	0.90688		PNPLA1	0.873874	0.979534
C10orf105	0.88769	0.975589		APOBEC4	0.918345	0.975747		CAPN14	0.861598	0.975436		SLC25A32	0.904259	0.974694		SP8	0.903773	0.978003		PARD3B	0.919577	0.975146		ADAMTS20	0.907679	0.975939		C8orf89	0.761121	0.874931		KPNA4	0.76297	0.901493		ADARB1	0.820095	0.968529		GORASP2	0.77201	0.912036		CCDC33	0.907743	0.975858		SLN	0.923513	0.975696		LTBP2	0.854977	0.943087		FKBPL	0.845214	0.97053		SGK2	0.838355	0.967312		NOMO3	0.836979	0.970587		FAM214B	0.902511	0.963845		TRPV6	0.907804	0.964993		CCDC190	0.875925	0.970191		ZRANB3	0.91734	0.980196		RNF26	0.898657	0.9669		DPYD	0.849094	0.963468		TXNDC11	0.859527	0.975777		TAF3	0.874353	0.949139		NDUFA10	0.862716	0.975413		DNAH8	0.815451	0.961612		ZDHHC23	0.900533	0.976216		SMIM19	0.900916	0.96679		SETX	0.937448	0.945802		FAM135B	0.932642	0.945475		GALNT10	0.834204	0.965001		S1PR3	0.807485	0.908044		TTC1	0.911404	0.978742		UIMC1	0.952371	0.977608		C14orf28	0.952529	0.979172		PREB	0.877745	0.966282		WDR37	0.953736	0.980243		IMPDH2	0.868984	0.968633		SAMM50	0.931494	0.963753		OSTC	0.930846	0.97615		ANO1	0.876052	0.963789		SLC16A14	0.924905	0.976182		DNPH1	0.901468	0.961328		WSB2	0.855412	0.979525		PTGES2	0.881736	0.9804		CEP78	0.933122	0.977918		ITGB1	0.868796	0.969046		TMEM19	0.885219	0.966467		FAM222A	0.812569	0.946561		SPINK2	0.900114	0.977595		CEP162	0.892888	0.97647		SH2D4B	0.832633	0.970244		MBD3	0.859015	0.975476		ASPN	0.809702	0.90688		SMPDL3B	0.873939	0.979534
PRSS54	0.887709	0.975589		UTS2	0.918355	0.975747		ANXA13	0.861628	0.975436		SYT15	0.904296	0.974694		CABP5	0.903808	0.978003		CCNJ	0.919602	0.975146		MAGIX	0.907742	0.975939		AP4S1	0.761247	0.874931		ZNF681	0.763024	0.901493		CCDC73	0.820095	0.968529		BTN3A2	0.772038	0.912036		ARHGAP24	0.907749	0.975858		SIM2	0.923574	0.975696		SALL4	0.855069	0.943087		LCN15	0.845214	0.97053		SLC25A23	0.838509	0.967312		SYTL1	0.836987	0.970587		CABLES1	0.902619	0.963845		ZNF425	0.907831	0.964993		KIF20B	0.875943	0.970191		TCEAL2	0.917505	0.980196		MR1	0.898731	0.9669		NUP43	0.849255	0.963468		ZBTB26	0.859581	0.975777		ECHS1	0.874434	0.949139		PAICS	0.862799	0.975413		MCHR1	0.815463	0.961612		BPGM	0.900579	0.976216		TMEM120A	0.900979	0.96679		BRSK2	0.937535	0.945802		FRMD4A	0.932642	0.945475		GYG1	0.834374	0.965001		ESRP1	0.807498	0.908044		KANSL3	0.911436	0.978742		PTDSS2	0.952374	0.977608		DMPK	0.952567	0.979172		ZNFX1	0.877765	0.966282		FRAS1	0.95378	0.980243		NLGN2	0.869026	0.968633		UBXN6	0.931494	0.963753		DCAF13	0.930856	0.97615		CRTAP	0.876093	0.963789		DNAJC19	0.924925	0.976182		CCDC170	0.901487	0.961328		ZWILCH	0.855412	0.979525		CEP104	0.881821	0.9804		AGPAT5	0.933143	0.977918		AP3D1	0.868836	0.969046		CDYL2	0.885308	0.966467		INA	0.81267	0.946561		SLC22A14	0.900136	0.977595		TERT	0.892959	0.97647		GRIK2	0.83269	0.970244		CD37	0.859046	0.975476		SPRY3	0.809784	0.90688		ACSM4	0.873957	0.979534
MTA1	0.887764	0.975589		ZMYM2	0.918386	0.975747		XRN2	0.861666	0.975436		MICU3	0.904331	0.974694		MST1R	0.903808	0.978003		NR1H3	0.919624	0.975146		MEGF6	0.907779	0.975939		MCM2	0.761261	0.874931		LRRC9	0.763076	0.901493		LEP	0.820116	0.968529		RCN1	0.772038	0.912036		TTK	0.907749	0.975858		TMPRSS11F	0.9236	0.975696		SYNE3	0.855151	0.943087		COLQ	0.845223	0.97053		MYL4	0.838552	0.967312		FKBP14	0.837025	0.970587		ENTPD3	0.902733	0.963845		ONECUT3	0.907863	0.964993		STMN2	0.875943	0.970191		SIVA1	0.91756	0.980196		FUT2	0.89876	0.9669		URB1	0.849255	0.963468		ARID3A	0.859995	0.975777		TFIP11	0.874443	0.949139		PIF1	0.862822	0.975413		IL4	0.815695	0.961612		CCDC125	0.900647	0.976216		SENP7	0.901023	0.96679		CNTNAP3	0.937654	0.945802		PCSK5	0.932661	0.945475		EYA3	0.834386	0.965001		ATP2C2	0.807637	0.908044		C3orf18	0.911506	0.978742		KHDC1	0.952383	0.977608		SCAF8	0.952622	0.979172		FGD6	0.877932	0.966282		METTL17	0.95378	0.980243		TCF7L2	0.869201	0.968633		MTO1	0.931629	0.963753		VPS37C	0.930871	0.97615		TSPAN9	0.876187	0.963789		TMEM117	0.924934	0.976182		GPD1L	0.901487	0.961328		HAT1	0.855421	0.979525		CIAO1	0.88183	0.9804		EBF4	0.933167	0.977918		HTR3B	0.868836	0.969046		EBAG9	0.885338	0.966467		CD180	0.812698	0.946561		SLC25A20	0.900203	0.977595		MEGF11	0.893031	0.97647		SLC10A4	0.832715	0.970244		FAM216B	0.859055	0.975476		CIAO1	0.809823	0.90688		ALG1L2	0.874131	0.979534
MAD2L1	0.8878	0.975589		TCF25	0.918423	0.975747		IL17RD	0.861726	0.975436		CLSTN3	0.904412	0.974694		INHBA	0.903844	0.978003		FAM76B	0.919744	0.975146		PRSS8	0.90787	0.975939		RGS18	0.761324	0.874931		CLSTN1	0.763331	0.901655		CDC25C	0.820128	0.968529		REXO1	0.77206	0.912036		GRID2	0.907772	0.975858		NR2E3	0.92367	0.975696		SFRP1	0.855314	0.943087		HORMAD2	0.845245	0.97053		BLK	0.838584	0.967312		TMEM240	0.837033	0.970587		YME1L1	0.902801	0.963845		CPA4	0.907883	0.964993		CEP72	0.876027	0.970191		NOTCH3	0.917583	0.980196		USB1	0.898781	0.9669		ZBTB43	0.849265	0.963468		SSH2	0.860001	0.975777		TPBGL	0.874465	0.949139		ANTXR2	0.862841	0.975413		CCDC166	0.815708	0.961612		GMPPB	0.900778	0.976216		DNM3	0.901037	0.96679		FRMD6	0.937742	0.945802		ARF4	0.932676	0.945475		KLHL25	0.834504	0.965001		KIF4A	0.807854	0.908044		TMEM186	0.911544	0.978742		SBDS	0.952383	0.977608		ITGAE	0.952643	0.979172		RABAC1	0.877932	0.966282		ANKRD11	0.953853	0.980243		KCNH8	0.869219	0.968633		ATP9A	0.931648	0.963753		SIGMAR1	0.93096	0.97615		VPS35	0.876213	0.963789		PPHLN1	0.925063	0.976182		EFNA3	0.901918	0.961328		ILF2	0.855528	0.979525		SNX22	0.881837	0.9804		SLC35C1	0.933206	0.977918		RDH14	0.868901	0.969046		CAAP1	0.885366	0.966467		WDR12	0.812712	0.946561		TYMP	0.900218	0.977595		B3GALNT1	0.893089	0.97647		NIPAL1	0.832718	0.970244		MRPL49	0.859147	0.975476		HDHD3	0.809919	0.90688		MYH13	0.874215	0.979534
ANKRD17	0.887847	0.975589		ZNF730	0.918423	0.975747		GFPT2	0.861741	0.975436		C1QL4	0.90447	0.974694		GGT2	0.90385	0.978003		NOC2L	0.919772	0.975146		PTGER1	0.907967	0.975939		DERL2	0.761415	0.874931		SMPD2	0.763331	0.901655		VAPB	0.820128	0.968529		SUPV3L1	0.772522	0.912429		KRTAP5-8	0.907823	0.975858		IL34	0.923679	0.975696		SPINK5	0.855395	0.943087		CENPE	0.845326	0.97053		MRPL11	0.838593	0.967312		ARL8B	0.837044	0.970587		BHMT2	0.902987	0.963845		CRY1	0.907904	0.964993		CFAP57	0.876139	0.970191		CBY3	0.917631	0.980196		ZPR1	0.898818	0.9669		NFIX	0.849505	0.963468		MYLK3	0.860113	0.975777		NR2C2AP	0.874473	0.949139		FCHSD1	0.862853	0.975413		SCD5	0.815737	0.961612		KRBA1	0.900828	0.976216		ANKRD9	0.901064	0.96679		SLC35F3	0.937742	0.945802		HDAC6	0.932767	0.945475		PSAT1	0.834633	0.965001		FIGNL1	0.808136	0.908044		LARP6	0.911648	0.978742		PPP1R10	0.952387	0.977608		NEK1	0.952676	0.979172		MRPL19	0.877958	0.966282		HIVEP2	0.953878	0.980243		ZNF880	0.869269	0.968633		ZBTB8OS	0.931678	0.963753		NSUN5	0.931021	0.97615		RPL37	0.876283	0.963789		ZFR2	0.925067	0.976182		G6PD	0.902073	0.961328		ERI3	0.855631	0.979525		ZDHHC7	0.881863	0.9804		TTC13	0.933264	0.977918		SLC24A5	0.868911	0.969046		GGNBP2	0.885387	0.966467		DOCK1	0.812804	0.946561		LRRC34	0.900237	0.977595		SHC1	0.893125	0.97647		VWC2L	0.832845	0.970244		CTPS1	0.859396	0.975476		TMC2	0.809988	0.90688		SLC17A8	0.874262	0.979534
TRIML2	0.887858	0.975589		NUP37	0.918456	0.975747		DAB2IP	0.861873	0.975436		ENSA	0.904491	0.974694		TPBGL	0.903878	0.978003		ZNF649	0.919772	0.975146		TCTN1	0.907974	0.975939		SPATA7	0.761479	0.874931		FAM124A	0.763438	0.901712		ZDHHC16	0.820148	0.968529		RIMS3	0.772666	0.912429		BEX2	0.907913	0.975858		RSPH1	0.923777	0.975696		ETV7	0.855404	0.943087		GYPB	0.845326	0.97053		ACOT13	0.838626	0.967312		ZNF311	0.837202	0.970587		RAB18	0.903005	0.963845		USF1	0.907955	0.964993		TBL1X	0.876168	0.970191		TMEM184B	0.917721	0.980196		ARF4	0.898825	0.9669		NDUFB1	0.849542	0.963468		NFX1	0.860128	0.975777		CCL28	0.87453	0.949139		ATP1A4	0.86287	0.975413		BAG5	0.815802	0.961612		C17orf80	0.900865	0.976216		CFTR	0.901115	0.96679		SDAD1	0.937789	0.945802		ANXA6	0.932778	0.945475		TMEM229A	0.835013	0.965001		RILP	0.80817	0.908044		PDCD2L	0.911773	0.978742		VPS13B	0.952441	0.977608		TIGD7	0.952709	0.979172		VPS25	0.878116	0.966282		NUP214	0.953882	0.980243		SH3KBP1	0.869363	0.968633		C2orf42	0.931708	0.963753		PTGES3	0.93106	0.97615		UCKL1	0.876323	0.963789		QSOX2	0.92516	0.976182		ZBTB8A	0.90209	0.961328		THUMPD3	0.855839	0.979525		IGSF8	0.8819	0.9804		ZNF304	0.933274	0.977918		PSMB5	0.869107	0.969046		LSM2	0.88542	0.966467		DUOXA1	0.812831	0.946561		LRRC55	0.900265	0.977595		TAC3	0.893135	0.97647		NFIL3	0.832913	0.970244		KLHDC9	0.85964	0.975476		MRTO4	0.810062	0.90688		DCLK3	0.874325	0.979534
IDH2	0.887886	0.975589		RTP4	0.918466	0.975747		CTXN1	0.861942	0.975436		EGR4	0.9045	0.974694		MAMSTR	0.903885	0.978003		NUP58	0.919803	0.975146		STX16	0.908055	0.975939		TDGF1	0.761479	0.874931		ZNF396	0.763571	0.901757		CGREF1	0.820177	0.968529		LRRC14	0.772755	0.912429		HRC	0.907923	0.975858		PSG5	0.923856	0.975696		FOXO6	0.855404	0.943087		IGSF11	0.845353	0.97053		AVPR1A	0.838656	0.967312		NOC4L	0.837347	0.970587		TCEA1	0.903018	0.963845		APOBEC3H	0.907996	0.964993		PCDHB11	0.876204	0.970191		ASCL5	0.917759	0.980196		ZNF517	0.89895	0.9669		MTF2	0.849594	0.963468		PSMC2	0.860194	0.975777		TNS1	0.874676	0.949139		NPAT	0.862953	0.975413		NUP85	0.815818	0.961612		ERI2	0.900922	0.976216		PEG10	0.901119	0.96679		GNG3	0.937814	0.945802		SIAE	0.932804	0.945475		ALOX5	0.835056	0.965001		WDHD1	0.80817	0.908044		DHX37	0.911781	0.978742		RPL4	0.952483	0.977608		CES2	0.952744	0.979172		ALG10B	0.878227	0.966282		COL4A3	0.95393	0.980243		COPS2	0.869415	0.968633		ATP11A	0.931735	0.963753		LTB	0.931138	0.97615		PGAP2	0.87637	0.963789		CAMTA1	0.925241	0.976182		LRRC20	0.902126	0.961328		UBE2V2	0.855942	0.979525		CFAP46	0.881984	0.9804		ADCY9	0.933282	0.977918		PRIM1	0.869127	0.969046		MXD1	0.885428	0.966467		WBP11	0.812831	0.946561		PLPPR5	0.900341	0.977595		PPP2R2C	0.893152	0.97647		ZNF182	0.832936	0.970244		CD4	0.85972	0.975476		OPALIN	0.810112	0.90688		SOCS1	0.874362	0.979534
API5	0.887915	0.975589		FPR1	0.91851	0.975747		SMIM10	0.862046	0.975436		CHRM5	0.904581	0.974694		LCK	0.90392	0.978003		TRMT1	0.919822	0.975146		GOLM1	0.908214	0.975939		RNF25	0.761564	0.874931		ZFYVE26	0.763596	0.901757		RIIAD1	0.820206	0.968529		HHIP	0.772772	0.912429		MYH1	0.907961	0.975858		DENND2C	0.923862	0.975696		TRPV4	0.855466	0.943087		NXNL2	0.845451	0.97053		RARA	0.838669	0.967312		PCSK1N	0.837416	0.970587		HS3ST3B1	0.903132	0.963845		PYROXD1	0.908072	0.964993		EGFLAM	0.876368	0.970191		AKR1A1	0.917778	0.980196		PTPN23	0.898985	0.9669		CHST12	0.849683	0.963468		MIER1	0.860262	0.975777		MRPL2	0.874751	0.949139		DENND3	0.862993	0.975413		TCEAL2	0.81586	0.961612		POMT1	0.901004	0.976216		ITGA3	0.901147	0.96679		C11orf1	0.937827	0.945802		SEC24A	0.932833	0.945475		RIPPLY2	0.835078	0.965001		CTSC	0.808177	0.908044		DNAL1	0.91182	0.978742		SPOCK2	0.952548	0.977608		PGAM2	0.952759	0.979172		OGFOD2	0.878429	0.966282		CDS1	0.953964	0.980243		C9orf129	0.869542	0.968633		SREK1IP1	0.931739	0.963753		COMMD9	0.931168	0.97615		GLMN	0.876417	0.963789		ALG5	0.925268	0.976182		ISCA2	0.902363	0.961328		PTPN14	0.85605	0.979525		TMEM238	0.881989	0.9804		RELN	0.933318	0.977918		RPL9	0.869147	0.969046		NEK11	0.885444	0.966467		CCDC116	0.813001	0.946561		SAMD15	0.900391	0.977595		PRPH	0.893228	0.97647		FIBCD1	0.832979	0.970244		KREMEN2	0.859766	0.975476		CHAD	0.810195	0.90688		OR4N2	0.874378	0.979534
MED27	0.887915	0.975589		TRIM21	0.918565	0.975747		FSTL3	0.862099	0.975436		YBEY	0.904667	0.974694		STRA8	0.903975	0.978003		REST	0.919831	0.975146		SOWAHB	0.908303	0.975939		PMS2	0.761687	0.874931		PKIB	0.763732	0.901849		LRIT3	0.820328	0.968529		CACYBP	0.772793	0.912429		DNAJC4	0.907966	0.975858		MAPK8IP2	0.923884	0.975696		CILP2	0.855641	0.943087		LYPD6B	0.845642	0.97053		TP53TG3D	0.838721	0.967312		TYROBP	0.83748	0.970587		COL4A6	0.903282	0.963845		MANSC1	0.908137	0.964993		COX6B1	0.876388	0.970191		FADS2	0.917953	0.980196		EHHADH	0.899041	0.9669		PDGFA	0.849772	0.963468		PITPNC1	0.86039	0.975777		ZNF442	0.87477	0.949139		ZNF490	0.863131	0.975413		ZNF385A	0.815904	0.961612		DMTN	0.901206	0.976216		GEMIN6	0.901205	0.96679		ZNF510	0.937968	0.945802		TRIO	0.933107	0.945475		SORBS3	0.835081	0.965001		KCND1	0.808388	0.908044		BCAS4	0.911831	0.978742		TMEM126B	0.952662	0.977608		HCFC2	0.952764	0.979172		IL13RA1	0.878488	0.966282		NTPCR	0.953985	0.980243		EBNA1BP2	0.869552	0.968633		HSPBP1	0.931754	0.963753		OXA1L	0.931187	0.97615		HABP4	0.876425	0.963789		SEMA4D	0.92529	0.976182		TRIM52	0.90237	0.961328		MCTP1	0.856075	0.979525		FRG1	0.882054	0.9804		AKR1A1	0.933406	0.977918		PACS2	0.869203	0.969046		WDR47	0.885556	0.966467		CYP2S1	0.813013	0.946561		FAM234B	0.900415	0.977595		SLC14A1	0.893291	0.97647		LRRC8B	0.832979	0.970244		RBMS2	0.859809	0.975476		PJA1	0.810203	0.90688		L2HGDH	0.874414	0.979534
HTR1B	0.887937	0.975589		MRPL4	0.91862	0.975747		LPXN	0.862105	0.975436		PHC1	0.904803	0.974694		C12orf50	0.904008	0.978003		ELOVL2	0.919833	0.975146		YBX3	0.908307	0.975939		BRD8	0.761748	0.874931		RILPL1	0.763984	0.902022		TOMM20	0.820356	0.968529		NEMP2	0.772793	0.912429		RBFOX3	0.907972	0.975858		HDAC11	0.923961	0.975696		BUB1B	0.855648	0.943087		CENPU	0.845707	0.97053		TRIM23	0.838721	0.967312		GIN1	0.837547	0.970587		SARDH	0.903314	0.963845		TCTN2	0.908144	0.964993		MRPS18C	0.876522	0.970191		GNL1	0.917983	0.980196		DNAJC17	0.899098	0.9669		CD36	0.849881	0.963468		TMEM143	0.860518	0.975777		WFDC10B	0.874806	0.949139		MBD2	0.863255	0.975413		AQP5	0.815962	0.961612		ATP6V1B2	0.901331	0.976216		SCAMP3	0.901232	0.96679		ZNF75A	0.937989	0.945802		RPS26	0.933272	0.945475		NPIPB3	0.835152	0.965001		ABCG4	0.808457	0.908044		DDX21	0.911887	0.978742		QRICH2	0.952713	0.977608		MR1	0.952794	0.979172		ZFAND1	0.878655	0.966282		NUBPL	0.953985	0.980243		MMD2	0.869619	0.968633		TLE1	0.931833	0.963753		AKTIP	0.931205	0.97615		FLAD1	0.876501	0.963789		RAB18	0.925292	0.976182		GPN2	0.90273	0.961328		SRPK1	0.856137	0.979525		SLC35B4	0.8821	0.9804		DUSP28	0.93343	0.977918		ZNF267	0.86923	0.969046		MBD4	0.885563	0.966467		CIDEB	0.813052	0.946561		IQCH	0.900415	0.977595		INHA	0.893343	0.97647		NGF	0.833001	0.970244		CAPN14	0.85984	0.975476		PMPCA	0.810246	0.90688		LIN28A	0.874433	0.979534
ZNF132	0.887967	0.975589		CDK17	0.918631	0.975747		EHD3	0.862119	0.975436		LMO7DN	0.904928	0.974694		GLRA3	0.904034	0.978003		ZKSCAN4	0.919843	0.975146		TXLNB	0.908368	0.975939		PKM	0.761778	0.874931		GPD1	0.763998	0.902022		IBSP	0.820457	0.968529		TNFSF9	0.772852	0.912429		SLC30A7	0.907976	0.975858		PADI4	0.924028	0.975696		TP53I3	0.8557	0.943087		ALS2	0.845781	0.97053		AGRN	0.839065	0.967312		MED7	0.837589	0.970587		PCYOX1L	0.903445	0.963845		HMCN2	0.908171	0.964993		TXN2	0.876558	0.970191		FGD5	0.918005	0.980196		DDX51	0.899202	0.9669		FAM102A	0.850059	0.963468		SERAC1	0.860634	0.975777		SALL4	0.874935	0.949139		ARMCX3	0.863396	0.975413		ACKR1	0.815982	0.961612		C2CD2L	0.901494	0.976216		DSN1	0.90129	0.96679		MARCKSL1	0.938024	0.945802		MAZ	0.933332	0.945475		SPATA2L	0.835193	0.965001		AQP7	0.808587	0.908044		CACNB1	0.911948	0.978742		POLR2B	0.952717	0.977608		DOCK9	0.952842	0.979172		TRPM5	0.878686	0.966282		RECQL5	0.954	0.980243		CAMKV	0.869875	0.968633		ISCA1	0.931862	0.963753		ARVCF	0.931337	0.97615		CSTB	0.876594	0.963789		TRIM45	0.925376	0.976182		MAPK1IP1L	0.902751	0.961328		REEP5	0.856155	0.979525		TNXB	0.882125	0.9804		NAE1	0.93343	0.977918		GPR180	0.869363	0.969046		C11orf68	0.885585	0.966467		KRT8	0.813052	0.946561		NUGGC	0.900461	0.977595		RIBC2	0.893369	0.97647		ARMC5	0.833031	0.970244		ANKRD7	0.859865	0.975476		PCGF5	0.810315	0.90688		CXCR6	0.874493	0.979534
HEYL	0.888035	0.975589		FOXRED1	0.918651	0.975747		TTI1	0.862197	0.975436		HEATR5B	0.904966	0.974694		TMEM215	0.904034	0.978003		TRAK1	0.919853	0.975146		TCF23	0.908481	0.975939		RANBP3	0.761793	0.874931		PDE6C	0.764067	0.902033		TMEM18	0.820478	0.968529		TAF6L	0.772873	0.912429		SLC25A5	0.908057	0.975858		PRKAA2	0.924107	0.975696		MGARP	0.85576	0.943087		POGZ	0.845802	0.97053		CT55	0.839076	0.967312		CHAF1B	0.837711	0.970587		CYB5D2	0.90348	0.963845		ASB3	0.908271	0.964993		KIF12	0.876603	0.970191		PICK1	0.918159	0.980196		DYRK4	0.899223	0.9669		KPNA5	0.850148	0.963468		GTF2I	0.860663	0.975777		ORC2	0.874941	0.949139		NQO2	0.863622	0.975413		RSRC2	0.815993	0.961612		TCEAL7	0.901568	0.976216		PIDD1	0.901312	0.96679		GLIPR1L2	0.938086	0.945802		WDR12	0.933398	0.945475		TTC30A	0.835229	0.965001		HK1	0.808648	0.908044		ZCCHC9	0.912021	0.978742		TMEM222	0.952722	0.977608		RPL36AL	0.95286	0.979172		HMGXB4	0.878697	0.966282		THAP7	0.954014	0.980243		MRPL14	0.869929	0.968633		RHOA	0.931915	0.963753		MOV10L1	0.931345	0.97615		ATRAID	0.876617	0.963789		ANTXR1	0.925381	0.976182		PTBP3	0.902819	0.961328		RPS3A	0.856182	0.979525		SLC9A3R2	0.882141	0.9804		LAMB1	0.933463	0.977918		ZNF276	0.869412	0.969046		GUCD1	0.885629	0.966467		SPINK9	0.813079	0.946561		FCRL3	0.90051	0.977595		PAX5	0.893416	0.97647		NYNRIN	0.833134	0.970244		DNLZ	0.859886	0.975476		C15orf65	0.810329	0.90688		CA5A	0.874519	0.979534
TXN2	0.888079	0.975589		OR2AJ1	0.918693	0.975747		IL10RA	0.862274	0.975436		TEX26	0.905091	0.974694		C4BPB	0.90407	0.978003		SP2	0.919954	0.975146		MLC1	0.908507	0.975939		EML2	0.761807	0.874931		SHMT2	0.764391	0.90231		RPL39L	0.820498	0.968529		RAB8A	0.773151	0.912687		TNNI1	0.908092	0.975858		CCDC181	0.924247	0.975696		PTPN22	0.85576	0.943087		VGLL4	0.845823	0.97053		ZNF699	0.839117	0.967312		CCDC61	0.837824	0.970587		SPEF1	0.903485	0.963845		C8orf89	0.908466	0.964993		TMEM117	0.876609	0.970191		BCL2L14	0.918235	0.980196		ODF2	0.899232	0.9669		NUDC	0.850249	0.963468		MOSPD3	0.860681	0.975777		STXBP6	0.874941	0.949139		OCIAD2	0.863622	0.975413		SLC9A3	0.816062	0.961612		PHF24	0.901592	0.976216		SH2D3C	0.901333	0.96679		PLGRKT	0.938098	0.945802		TMEM186	0.933412	0.945475		WDR77	0.835234	0.965001		CLTB	0.808782	0.908044		RRAGB	0.91211	0.978742		DHFR	0.952759	0.977608		ATG101	0.952876	0.979172		HIRIP3	0.878741	0.966282		FADS3	0.954024	0.980243		EBAG9	0.870196	0.968633		ZFP90	0.931947	0.963753		CAPN5	0.931349	0.97615		ASB8	0.876624	0.963789		EFTUD2	0.925428	0.976182		DLGAP4	0.902859	0.961328		BORCS5	0.856227	0.979525		FAAH	0.882178	0.9804		MGAT4B	0.933528	0.977918		CROT	0.869441	0.969046		CCDC82	0.885724	0.966467		ZNF793	0.813105	0.946561		C10orf105	0.900556	0.977595		DPP8	0.893547	0.97647		ZNF587	0.833245	0.970244		C8B	0.859896	0.975476		C4orf45	0.810367	0.90688		PGAM2	0.874596	0.979534
EFCAB1	0.88813	0.975589		PDE7B	0.918787	0.975747		LXN	0.862274	0.975436		ZP3	0.905262	0.974694		HMOX1	0.904091	0.978003		SLC26A4	0.919984	0.975146		EHF	0.908514	0.975939		DLX6	0.76184	0.874931		LYL1	0.764503	0.90231		SETD3	0.820519	0.968529		PROM1	0.773274	0.912735		NR1H4	0.908168	0.975858		ASB9	0.9244	0.975696		RAB17	0.855782	0.943087		LPCAT4	0.845972	0.97053		IBA57	0.839242	0.967312		ANXA2	0.837832	0.970587		HAVCR1	0.903553	0.963845		SIRPG	0.9085	0.964993		ARMC2	0.876661	0.970191		GCNT2	0.918257	0.980196		FAR1	0.899295	0.9669		SV2A	0.850252	0.963468		ADAM12	0.860718	0.975777		RNF25	0.874959	0.949139		GLRX3	0.863639	0.975413		CLEC2D	0.816164	0.961612		GSPT2	0.90161	0.976216		NBPF1	0.901366	0.96679		HECW2	0.93812	0.945802		UBXN6	0.93342	0.945475		MYBPHL	0.835245	0.965001		C9orf40	0.808902	0.908044		NPW	0.912152	0.978742		CAMK1D	0.95278	0.977608		ZNF808	0.952927	0.979172		DDX24	0.878794	0.966282		CHRNB2	0.954133	0.980243		CASP8AP2	0.87036	0.968633		OPN4	0.931996	0.963753		DDHD2	0.931367	0.97615		FBXO10	0.876624	0.963789		VPS13C	0.925556	0.976182		SNX30	0.902938	0.961328		ACAT1	0.85634	0.979525		COX7C	0.882191	0.9804		FAM89B	0.933572	0.977918		FHL1	0.869592	0.969046		MTF2	0.885769	0.966467		PROM1	0.813212	0.946561		TPGS1	0.900584	0.977595		PAPPA	0.893586	0.97647		ZNF681	0.83326	0.970244		TMEM108	0.859944	0.975476		ALG10B	0.810437	0.90688		FOXF1	0.874671	0.979534
ESRP2	0.888144	0.975589		CNOT10	0.918817	0.975747		LPAR2	0.862315	0.975436		ZNF16	0.905319	0.974694		MSRB1	0.904104	0.978003		SLC6A4	0.920003	0.975146		SOX11	0.908514	0.975939		LCN15	0.761901	0.874931		MKRN1	0.764529	0.90231		USP51	0.820712	0.96863		VTA1	0.773312	0.912735		LGALS8	0.908189	0.975858		KIAA0586	0.92443	0.975696		BOLL	0.855901	0.943087		TINF2	0.846018	0.97053		CDK8	0.839381	0.967312		EGR4	0.837855	0.970587		UROS	0.903646	0.963845		TMX4	0.908507	0.964993		CYS1	0.876718	0.970191		SERHL2	0.918281	0.980196		GGA3	0.89938	0.9669		MAPK11	0.850337	0.963468		JSRP1	0.860718	0.975777		PCDHB3	0.875016	0.949139		TBR1	0.863688	0.975413		DDX39A	0.816196	0.961612		SLITRK2	0.901637	0.976216		PPP3CC	0.901447	0.96679		MTBP	0.938137	0.945802		SLC25A26	0.933446	0.945475		SCG3	0.835284	0.965001		SHISA3	0.808984	0.908044		TMEM116	0.912195	0.978742		POLI	0.952835	0.977608		SLC16A9	0.952963	0.979172		PLEKHA6	0.878856	0.966282		ASNSD1	0.954136	0.980243		POLR2K	0.870391	0.968633		RCBTB2	0.932087	0.963753		RASL10A	0.931382	0.97615		YKT6	0.876671	0.963789		PHB2	0.925566	0.976182		LDOC1	0.903012	0.961328		CCDC77	0.856368	0.979525		MRM1	0.882194	0.9804		TADA2B	0.933668	0.977918		SUPV3L1	0.86962	0.969046		LGR4	0.88586	0.966467		SYT16	0.813329	0.946561		ITGA2B	0.900645	0.977595		TFAP2A	0.893717	0.97647		PKDREJ	0.833289	0.970244		IL17B	0.859954	0.975476		RAB3D	0.810496	0.90688		SYCP2L	0.87468	0.979534
C12orf54	0.888265	0.975589		TMEM132B	0.918834	0.975747		MDH2	0.86232	0.975436		CCDC130	0.905355	0.974694		DDX28	0.904123	0.978003		HSD17B8	0.920041	0.975146		AREG	0.908554	0.975939		ALG1	0.761977	0.874931		FAM186A	0.76461	0.90231		ALX3	0.820733	0.96863		PHF12	0.773468	0.91281		TRPV2	0.9082	0.975858		SOHLH2	0.924449	0.975696		CHODL	0.855952	0.943087		OLFM1	0.846107	0.97053		HHLA2	0.839388	0.967312		HTRA2	0.838057	0.970587		FABP6	0.903665	0.963845		CRB2	0.908551	0.964993		NCBP2	0.876747	0.970191		PARP16	0.918298	0.980196		TAC1	0.899403	0.9669		SH3KBP1	0.850375	0.963468		UBE2D4	0.860787	0.975777		RELL1	0.875129	0.949139		ACHE	0.863732	0.975413		THAP6	0.816269	0.961612		AKR7A2	0.901666	0.976216		PDGFB	0.901606	0.96679		NDUFA5	0.938169	0.945802		TLL2	0.933481	0.945475		DDX18	0.835374	0.965001		ADAM8	0.809221	0.908044		TBCB	0.912307	0.978742		HNRNPK	0.952878	0.977608		PHC3	0.953047	0.979172		CCDC130	0.878956	0.966282		PCCA	0.954155	0.980243		GZF1	0.8704	0.968633		PGAM1	0.932274	0.963753		C10orf82	0.931404	0.97615		P3H3	0.876702	0.963789		SURF2	0.925601	0.976182		ELAVL1	0.903026	0.961328		ZNF324	0.856406	0.979525		PRKX	0.882241	0.9804		ANKLE2	0.933678	0.977918		CEP95	0.869676	0.969046		STK10	0.886079	0.966467		SLC25A44	0.81344	0.946561		RESP18	0.90077	0.977595		ZKSCAN1	0.893833	0.97647		THNSL2	0.833292	0.970244		CYP24A1	0.859975	0.975476		HIRA	0.810505	0.90688		RASSF10	0.874689	0.979534
TBX10	0.888265	0.975589		CCZ1B	0.918855	0.975747		GBA2	0.862352	0.975436		HYKK	0.905414	0.974694		RAD50	0.904193	0.978003		COPS3	0.920064	0.975146		VWDE	0.908668	0.975939		SPATA2	0.761977	0.874931		ABCB9	0.764657	0.90231		RAD1	0.820934	0.968752		MUC20	0.773507	0.91281		ZNF467	0.908326	0.975858		NUP58	0.924481	0.975696		KLK7	0.855977	0.943087		FGF20	0.846128	0.97053		PCYOX1L	0.8394	0.967312		C1orf52	0.838079	0.970587		ATF7IP2	0.90375	0.963845		ACSBG2	0.908649	0.964993		TFE3	0.876799	0.970191		CMTM3	0.918397	0.980196		CYC1	0.899539	0.9669		GALNT8	0.850442	0.963468		PEX1	0.860793	0.975777		C2orf50	0.875135	0.949139		METTL6	0.863763	0.975413		ZNF628	0.816475	0.961612		GLMP	0.901672	0.976216		PIK3C2A	0.901638	0.96679		DPY30	0.938181	0.945802		SOCS7	0.933512	0.945475		APOA1	0.835377	0.965001		RBM15B	0.809221	0.908044		KBTBD4	0.912442	0.978742		COQ7	0.952975	0.977608		PSMD12	0.953062	0.979172		DFFB	0.879012	0.966282		MARK3	0.95418	0.980243		ZKSCAN5	0.870531	0.968633		CRK	0.932344	0.963753		IFIT3	0.931413	0.97615		ISG20L2	0.876774	0.963789		MCFD2	0.925646	0.976182		SCD5	0.903037	0.961328		ABHD17A	0.856487	0.979525		DHX8	0.882249	0.9804		CRYM	0.933795	0.977918		TSPYL5	0.869737	0.969046		NDUFA5	0.886187	0.966467		GINS2	0.813503	0.946561		CCDC73	0.900774	0.977595		SEPSECS	0.894076	0.97647		BLM	0.83333	0.970244		TMPRSS13	0.860035	0.975476		PYGB	0.810505	0.90688		CES1	0.874751	0.979534
PPP2R2C	0.888296	0.975589		GPATCH8	0.91895	0.975747		TBXA2R	0.862378	0.975436		SLC25A5	0.905486	0.974694		AKR7A3	0.904206	0.978003		MAVS	0.920083	0.975146		UPP2	0.908735	0.975939		AMDHD1	0.761994	0.874931		ATP6V1D	0.764657	0.90231		CPT1A	0.820963	0.968752		CYS1	0.773598	0.91281		PIGO	0.908486	0.975858		MIDN	0.924502	0.975696		AP1M2	0.856044	0.943087		RRAGA	0.8462	0.97053		THG1L	0.8394	0.967312		PSORS1C1	0.838184	0.970587		SHISA7	0.903902	0.963845		SDHB	0.908703	0.964993		MKRN3	0.87689	0.970191		STKLD1	0.918437	0.980196		CPSF3	0.899547	0.9669		ADGRA2	0.850505	0.963468		RPS18	0.86081	0.975777		ADGRE1	0.875301	0.949139		CRHR2	0.863867	0.975413		PROS1	0.816568	0.961612		ADAM17	0.901699	0.976216		RXRB	0.90168	0.96679		BMPR1A	0.938192	0.945802		ZKSCAN3	0.933618	0.945475		THNSL2	0.835478	0.965001		NEURL4	0.809369	0.908044		SYVN1	0.912476	0.978742		GLOD4	0.953003	0.977608		SUPT5H	0.953089	0.979172		PIGZ	0.879214	0.966282		METTL15	0.95418	0.980243		SEC22A	0.870589	0.968633		CELF5	0.932407	0.963753		GDE1	0.93144	0.97615		SDF4	0.876821	0.963789		SH3BGRL2	0.925714	0.976182		SLC29A2	0.903052	0.961328		HNRNPM	0.856487	0.979525		PCDHB11	0.882521	0.9804		MTIF3	0.933799	0.977918		RAB11FIP1	0.869746	0.969046		STK39	0.886235	0.966467		PPP2R2B	0.813571	0.946561		GJB5	0.900781	0.977595		EPG5	0.894087	0.97647		SIN3A	0.833501	0.970244		LRRC74B	0.860124	0.975476		RNF44	0.810558	0.90688		HOXB3	0.87485	0.979534
ZNF197	0.888342	0.975589		HOOK3	0.919031	0.975747		SCAMP4	0.862415	0.975436		IL18	0.90561	0.974694		PDPN	0.904227	0.978003		PIEZO2	0.920092	0.975146		TM4SF20	0.908768	0.975939		CD9	0.762087	0.874931		MDGA1	0.764878	0.902378		ZIC5	0.821027	0.968752		NUP37	0.773615	0.91281		ZNF217	0.908496	0.975858		ACAP1	0.924569	0.975696		IL13RA1	0.856097	0.943087		PANX1	0.846286	0.97053		TNFSF15	0.839582	0.967312		DYDC1	0.838247	0.970587		TEX264	0.904078	0.963845		CMTM6	0.908759	0.964993		BBS2	0.876896	0.970191		SRGAP2	0.918455	0.980196		NUDT22	0.899602	0.9669		KCNN2	0.850785	0.963468		SRSF7	0.860848	0.975777		DUSP3	0.875346	0.949139		WDR81	0.863901	0.975413		DDX19A	0.816631	0.961612		TCEAL4	0.901884	0.976216		SNX5	0.901708	0.96679		ACTN4	0.938203	0.945802		SCIMP	0.933721	0.945475		CISD1	0.835519	0.965001		TRMT1	0.809462	0.908044		SLC9A2	0.912482	0.978742		TRPC6	0.953005	0.977608		GEMIN5	0.953178	0.979172		ZNF630	0.879214	0.966282		MDN1	0.954233	0.980243		NOL9	0.870594	0.968633		HECA	0.932427	0.963753		RASGRF1	0.931549	0.97615		DDN	0.876877	0.963789		THUMPD3	0.925733	0.976182		VEGFB	0.903092	0.961328		TCEANC	0.856598	0.979525		ECH1	0.88265	0.9804		C3orf18	0.933824	0.977918		POLE2	0.869757	0.969046		MAPK9	0.886306	0.966467		RAD51AP1	0.813963	0.946561		DLX4	0.90085	0.977595		TOPAZ1	0.894112	0.97647		LBHD1	0.83352	0.970244		ZWILCH	0.860194	0.975476		BNIP2	0.810695	0.90688		CSF2RB	0.874875	0.979534
CBLN1	0.888353	0.975589		EML4	0.919041	0.975747		GALP	0.862484	0.975436		EGF	0.905634	0.974694		LY6D	0.904249	0.978003		TUBE1	0.920092	0.975146		SPIN3	0.908892	0.975939		DDX49	0.762194	0.874931		SAMD7	0.764936	0.902378		SYNDIG1L	0.821365	0.969075		MRPL10	0.773737	0.912845		SRGN	0.908533	0.975858		NAT2	0.924607	0.975696		CRYBB3	0.856178	0.943087		CD300LF	0.846519	0.97053		MBOAT1	0.83959	0.967312		UBXN6	0.838291	0.970587		SLC5A6	0.904083	0.963845		EML6	0.908772	0.964993		ZNF276	0.876934	0.970191		DEPDC5	0.918482	0.980196		RAB6C	0.899701	0.9669		AP1G1	0.85083	0.963468		SPIDR	0.860902	0.975777		GFPT2	0.875363	0.949139		TRAPPC6B	0.863985	0.975413		MUC15	0.816708	0.961612		IRAK4	0.901939	0.976216		RCE1	0.901792	0.96679		CPSF3	0.938248	0.945802		NUDT16	0.933768	0.945475		ELOVL1	0.835641	0.965001		THYN1	0.809499	0.908044		TMEM126B	0.91251	0.978742		ARFRP1	0.953046	0.977608		ABHD12	0.953225	0.979172		MLXIPL	0.879233	0.966282		SHF	0.954241	0.980243		AZU1	0.87062	0.968633		NPC2	0.932501	0.963753		RFX4	0.931572	0.97615		RPS9	0.876933	0.963789		DNM1L	0.92578	0.976182		PKIB	0.903105	0.961328		TBCCD1	0.856623	0.979525		MAP2K3	0.882713	0.9804		CCDC50	0.933827	0.977918		ZBED5	0.869757	0.969046		OXLD1	0.886367	0.966467		SCUBE3	0.814017	0.946561		HS3ST3B1	0.900885	0.977595		FAM72A	0.894122	0.97647		PDIA4	0.83352	0.970244		ASPHD2	0.860198	0.975476		CDK19	0.810724	0.90688		MOGS	0.874901	0.979534
EOMES	0.888435	0.975589		GEMIN5	0.919061	0.975747		COCH	0.862523	0.975436		C3orf80	0.905705	0.974694		GLYATL2	0.904257	0.978003		ZBTB49	0.920223	0.975146		C1QTNF4	0.908925	0.975939		LYL1	0.762224	0.874931		GOLGA1	0.765054	0.902378		PRKCI	0.821644	0.969272		AURKC	0.773779	0.912845		GPR149	0.908585	0.975858		MROH2A	0.924663	0.975696		AGO2	0.856228	0.943087		PUDP	0.846519	0.97053		PSMB4	0.839683	0.967312		GPD1	0.838447	0.970587		B3GALT6	0.904138	0.963845		NEU1	0.90879	0.964993		SLC22A5	0.877265	0.970191		TRPT1	0.918523	0.980196		APEH	0.899743	0.9669		CHCHD2	0.85083	0.963468		PRDM5	0.860996	0.975777		SRR	0.875415	0.949139		TMEM8B	0.864106	0.975413		USP6	0.816812	0.961612		SLC35C2	0.901967	0.976216		MTMR1	0.901813	0.96679		NT5C	0.938248	0.945802		MXRA7	0.9338	0.945475		NEIL1	0.835641	0.965001		NPM3	0.809574	0.908044		DCAF12	0.91254	0.978742		MPND	0.953113	0.977608		NOXA1	0.953305	0.979172		ATXN10	0.879249	0.966282		CCDC150	0.954312	0.980243		CNDP2	0.870729	0.968633		ECT2L	0.932574	0.963753		NEFL	0.931598	0.97615		PARK7	0.876949	0.963789		MRPL16	0.9258	0.976182		TRIM3	0.903148	0.961328		NTNG1	0.856816	0.979525		AGBL2	0.88272	0.9804		USP36	0.933827	0.977918		TAF10	0.869844	0.969046		SSR4	0.886383	0.966467		GPR153	0.81419	0.946561		ZKSCAN3	0.900935	0.977595		PPP1R12A	0.894126	0.97647		MCHR2	0.833588	0.970244		TRUB2	0.86031	0.975476		NNT	0.810805	0.90688		FAM3D	0.87492	0.979534
TOE1	0.88845	0.975589		PJA2	0.919083	0.975747		MAP3K1	0.862553	0.975436		KLHL28	0.905705	0.974694		GOLGA8S	0.904319	0.978003		DRAM2	0.920262	0.975146		IFFO2	0.908956	0.975939		SH2D3C	0.762303	0.874931		FYCO1	0.765068	0.902378		ZNF10	0.821694	0.969272		FGFR1OP2	0.773881	0.912845		CHRNB3	0.908674	0.975858		PITRM1	0.924664	0.975696		DUSP23	0.856249	0.943087		POLR3GL	0.846703	0.97053		PGBD2	0.839861	0.967312		TNFRSF21	0.838469	0.970587		GNPAT	0.904188	0.963845		FAM161B	0.908868	0.964993		SVBP	0.877288	0.970191		TGM4	0.91857	0.980196		SHBG	0.899763	0.9669		SF3B6	0.850849	0.963468		DGCR8	0.861003	0.975777		APH1A	0.875739	0.949139		NAA40	0.864132	0.975413		BOD1L1	0.816833	0.961612		VCP	0.902069	0.976216		NDUFB11	0.901905	0.96679		SMC1A	0.938271	0.945802		TAOK1	0.933803	0.945475		LDB1	0.835761	0.965001		GMPR	0.809619	0.908044		DDX46	0.912547	0.978742		TRPC5	0.953124	0.977608		TMEM167A	0.953321	0.979172		GPR162	0.879322	0.966282		NAA30	0.954323	0.980243		BIRC6	0.870789	0.968633		AHCYL1	0.932614	0.963753		PLAA	0.931638	0.97615		ATG16L1	0.877025	0.963789		SPATA33	0.925834	0.976182		CMTM8	0.903163	0.961328		LANCL2	0.856979	0.979525		RPP40	0.882887	0.9804		STK32B	0.933954	0.977918		HM13	0.869891	0.969046		BZW1	0.886425	0.966467		RNASE2	0.814282	0.946561		SDC4	0.900974	0.977595		SPAG8	0.894137	0.97647		DDX43	0.833679	0.970244		SCYL1	0.86035	0.975476		CLDN20	0.811049	0.90688		ANKRD2	0.874928	0.979534
EXD3	0.888454	0.975589		FCRL2	0.919088	0.975747		CEP57L1	0.862601	0.975436		C4orf36	0.905824	0.974694		HAUS7	0.904358	0.978003		C16orf70	0.920282	0.975146		FIBCD1	0.909009	0.975939		PABPC3	0.76245	0.874931		SUPT5H	0.765079	0.902378		QRFPR	0.821765	0.969272		PLBD2	0.773941	0.912845		PRDM12	0.908722	0.975858		CREB1	0.924675	0.975696		RPS12	0.856288	0.943087		STX17	0.846785	0.97053		ADD1	0.839883	0.967312		STIP1	0.838492	0.970587		VDAC1	0.904235	0.963845		BRDT	0.908961	0.964993		MTF2	0.877501	0.970191		EFCAB6	0.918581	0.980196		CD59	0.899877	0.9669		PICALM	0.850901	0.963468		TNFRSF18	0.861025	0.975777		HS6ST3	0.875765	0.949139		NIPAL2	0.86442	0.975413		MARVELD2	0.816924	0.961612		SHISA4	0.902179	0.976216		PARD3	0.902099	0.96679		PEX5	0.938304	0.945802		SCML1	0.933871	0.945475		MPL	0.835829	0.965001		VIPR1	0.809686	0.908044		GRSF1	0.912626	0.978742		ZNF546	0.953138	0.977608		NCBP2	0.953327	0.979172		CHST12	0.879368	0.966282		MAML2	0.954398	0.980243		DYNLRB1	0.870835	0.968633		WDR75	0.932726	0.963753		CTU1	0.93166	0.97615		ENAH	0.877044	0.963789		SNRK	0.925883	0.976182		UPF3B	0.903222	0.961328		ZNF276	0.85728	0.979525		HPS4	0.883352	0.9804		B4GALT6	0.933986	0.977918		GCK	0.8699	0.969046		PITPNM1	0.886467	0.966467		MCM3	0.81454	0.946561		ADAM29	0.901079	0.977595		ULBP2	0.89416	0.97647		ABHD15	0.833777	0.970244		PCDH11Y	0.860357	0.975476		NKD2	0.811144	0.90688		TGM1	0.874928	0.979534
CACNA1G	0.888459	0.975589		SEMA5A	0.919089	0.975747		ADAM15	0.862691	0.975436		OR8D4	0.905833	0.974694		SYTL1	0.904437	0.978003		NRG1	0.920282	0.975146		CTCFL	0.909037	0.975939		MIER2	0.762567	0.874931		VPS4B	0.765131	0.902378		PIP5K1A	0.821787	0.969272		NOX4	0.774112	0.912845		ZNF584	0.908735	0.975858		ZNF556	0.92477	0.975696		ITGBL1	0.856306	0.943087		TC2N	0.846809	0.97053		B3GNT7	0.840032	0.967312		URB2	0.838538	0.970587		MSS51	0.90433	0.963845		OTUD3	0.909001	0.964993		RPL8	0.877654	0.970191		SPDYE16	0.918633	0.980196		B3GALNT2	0.899892	0.9669		WDR45B	0.851037	0.963468		ZNF277	0.861259	0.975777		ATP2A2	0.875822	0.949139		MAML1	0.864442	0.975413		LGALSL	0.816974	0.961612		ARRB2	0.902203	0.976216		TATDN3	0.902174	0.96679		ARHGEF40	0.93832	0.945802		ERGIC3	0.933953	0.945475		SAMHD1	0.835942	0.965001		DCBLD1	0.809701	0.908044		ATP1A1	0.912722	0.978742		CYSTM1	0.953142	0.977608		RPS3	0.953327	0.979172		UAP1L1	0.879601	0.966282		LRCH4	0.954464	0.980243		CCDC91	0.870841	0.968633		QSOX2	0.932827	0.963753		MIB2	0.931769	0.97615		ARL2BP	0.8771	0.963789		TRMT61A	0.925896	0.976182		LRRCC1	0.903481	0.961328		CASP3	0.857299	0.979525		CCT6B	0.883392	0.9804		DPM2	0.934039	0.977918		NUDT19	0.869918	0.969046		ZNF382	0.886467	0.966467		AMACR	0.814619	0.946561		KHDC1	0.901145	0.977595		PCDH12	0.894185	0.97647		KIAA0040	0.833783	0.970244		TFIP11	0.860357	0.975476		WASF3	0.811185	0.90688		TAF1L	0.874946	0.979534
FRY	0.888475	0.975589		SLC25A28	0.919099	0.975747		E2F6	0.862765	0.975436		TRIM72	0.905867	0.974694		VCX	0.904451	0.978003		EXOC4	0.920292	0.975146		GABBR1	0.90907	0.975939		DENND2A	0.762583	0.874931		UXT	0.765184	0.902378		POMT2	0.821964	0.969406		POU5F1	0.774112	0.912845		NCAPH	0.908801	0.975858		MKI67	0.924844	0.975696		HAUS8	0.856369	0.943087		CRTC3	0.846873	0.97053		ADCY6	0.840052	0.967312		CYHR1	0.838632	0.970587		MXRA5	0.90433	0.963845		TLK2	0.909001	0.964993		KLHDC8B	0.877717	0.970191		UQCRC1	0.918651	0.980196		PARP14	0.900153	0.9669		CDK9	0.851236	0.963468		FSTL4	0.861264	0.975777		ZNF837	0.875896	0.949139		MBD4	0.864442	0.975413		AMZ2	0.816997	0.961612		AGO4	0.902245	0.976216		MBTPS1	0.902181	0.96679		CDS1	0.93832	0.945802		TAOK3	0.933958	0.945475		SMYD4	0.836052	0.965001		ATP13A4	0.809714	0.908044		MPV17L2	0.912839	0.978742		ATRNL1	0.953187	0.977608		EIF3J	0.953339	0.979172		SLC25A3	0.879638	0.966282		CHMP2A	0.954554	0.980243		NDEL1	0.870923	0.968633		AMOTL1	0.932847	0.963753		HEATR1	0.931784	0.97615		RPP14	0.877175	0.963789		KAT2B	0.925928	0.976182		HYAL2	0.903522	0.961328		ZNF142	0.857408	0.979525		ZNF213	0.883471	0.9804		SLCO3A1	0.934043	0.977918		ZNF611	0.869953	0.969046		PSMD11	0.886499	0.966467		DUSP23	0.814659	0.946561		FBXW12	0.90117	0.977595		CHMP4C	0.894224	0.97647		SHARPIN	0.833845	0.970244		ZNF383	0.860431	0.975476		TRABD	0.811296	0.90688		TNFSF14	0.874992	0.979534
STRC	0.888562	0.975589		PKLR	0.919167	0.975747		SHROOM1	0.862774	0.975436		GNPAT	0.905867	0.974694		CETN3	0.904466	0.978003		ARRDC4	0.920338	0.975146		ARHGAP4	0.909109	0.975939		DTHD1	0.762613	0.874931		SLC11A2	0.765256	0.902378		HEATR4	0.822182	0.969587		CEP170B	0.774384	0.912845		WDR89	0.908823	0.975858		COL8A2	0.924871	0.975696		ZWILCH	0.85648	0.943087		CINP	0.846915	0.97053		DYDC1	0.840052	0.967312		FAM3D	0.838645	0.970587		PYCR1	0.90433	0.963845		NOMO3	0.909029	0.964993		DMXL2	0.877734	0.970191		RSL1D1	0.918773	0.980196		TTLL6	0.900217	0.9669		NAA20	0.851321	0.963468		ZNF763	0.861274	0.975777		PIK3R5	0.875935	0.949139		CPNE4	0.864495	0.975413		CDC42EP5	0.817006	0.961612		VPS13B	0.902297	0.976216		PAK1	0.902282	0.96679		DGKQ	0.938341	0.945802		ZNF638	0.933958	0.945475		GUCD1	0.836063	0.965001		CALU	0.809761	0.908044		ZNF480	0.912914	0.978742		EIF2AK1	0.953248	0.977608		LBR	0.953418	0.979172		SLC24A5	0.879819	0.966282		WDR13	0.95456	0.980243		DKK2	0.870991	0.968633		ESYT2	0.932907	0.963753		FJX1	0.931796	0.97615		FRS3	0.877235	0.963789		SUSD6	0.925942	0.976182		OGFOD3	0.903536	0.961328		CCNT1	0.857435	0.979525		SH3BP2	0.883502	0.9804		ZXDA	0.934075	0.977918		PGK1	0.869969	0.969046		KAT5	0.886651	0.966467		MED21	0.814753	0.946561		TTC16	0.901209	0.977595		WNT1	0.894257	0.97647		SLC23A1	0.833845	0.970244		AKR7A2	0.860491	0.975476		ACTB	0.811324	0.90688		LIPE	0.875039	0.979534
POU4F1	0.888636	0.975589		PRR29	0.919241	0.975747		GPR87	0.862854	0.975436		SP6	0.90587	0.974694		UROD	0.904466	0.978003		RASD1	0.920402	0.975146		GOLGA8Q	0.909172	0.975939		CFAP97	0.762628	0.874931		RAD51	0.76529	0.902378		SYCE1L	0.822328	0.969639		MEIS1	0.774442	0.912845		SLC35A2	0.90894	0.975858		DICER1	0.92494	0.975696		CCDC85B	0.856561	0.943087		B4GALNT3	0.846935	0.97053		IGHMBP2	0.840082	0.967312		HMOX2	0.838731	0.970587		EIF5A	0.904344	0.963845		LRRN4CL	0.909037	0.964993		MED11	0.877762	0.970191		ITIH4	0.918863	0.980196		MORN3	0.90037	0.9669		STX6	0.851353	0.963468		NAA15	0.861485	0.975777		EHD2	0.875954	0.949139		E2F1	0.864638	0.975413		RHBDL2	0.817038	0.961612		SLC25A39	0.902357	0.976216		PUS1	0.902324	0.96679		FGFR1	0.938341	0.945802		ZSCAN18	0.934033	0.945475		ZNF16	0.836074	0.965001		TMEM132A	0.809891	0.908044		CDC34	0.913156	0.978742		UBXN6	0.953301	0.977608		MED22	0.953418	0.979172		KCNH2	0.879847	0.966282		BOLA3	0.954598	0.980243		TADA1	0.87113	0.968633		ZDHHC9	0.932927	0.963753		RNF44	0.931886	0.97615		CCDC47	0.877367	0.963789		CCDC30	0.925946	0.976182		SNRPD1	0.903536	0.961328		ARHGEF2	0.857508	0.979525		PIK3AP1	0.883646	0.9804		ENOPH1	0.934078	0.977918		QRSL1	0.869969	0.969046		GTPBP2	0.886779	0.966467		TGFBR3	0.815012	0.946561		LEF1	0.901306	0.977595		RAB3C	0.894335	0.97647		GALNT12	0.834002	0.970244		UROC1	0.860702	0.975476		SNRNP40	0.811344	0.90688		SIGLEC8	0.875039	0.979534
RAP1A	0.888766	0.975589		CDK1	0.919272	0.975747		EID2	0.86287	0.975436		GALNT11	0.905894	0.974694		WNT1	0.904507	0.978003		WDR74	0.920434	0.975146		ALDH18A1	0.909188	0.975939		PRMT6	0.762736	0.874931		FCRL5	0.765355	0.902378		TLCD1	0.822353	0.969639		ADGRG6	0.774486	0.912845		VAX1	0.909241	0.975858		FCN1	0.92494	0.975696		SLC13A4	0.856569	0.943087		CP	0.84695	0.97053		LCP2	0.840148	0.967312		CBY1	0.83874	0.970587		MTFR1L	0.904442	0.963845		ADAM21	0.909089	0.964993		GPI	0.877768	0.970191		DDX17	0.919052	0.980196		STARD3	0.90039	0.9669		ZNF629	0.851418	0.963468		ATP6V1A	0.86174	0.975777		SYT16	0.876076	0.949139		EFCAB10	0.864697	0.975413		LEO1	0.817079	0.961612		TMEM99	0.902364	0.976216		DNTTIP1	0.902425	0.96679		CPD	0.938359	0.945802		PMS1	0.934047	0.945475		SYT9	0.836094	0.965001		EIF3H	0.809976	0.908044		TMEM248	0.91316	0.978742		MED24	0.953324	0.977608		SBDS	0.953425	0.979172		FAM117A	0.879855	0.966282		GARNL3	0.954613	0.980243		MRPS7	0.871193	0.968633		NINJ1	0.933089	0.963753		ZNF264	0.931886	0.97615		BANK1	0.877404	0.963789		NCOA3	0.925964	0.976182		CACNA1B	0.903584	0.961328		UBXN8	0.857525	0.979525		UNC79	0.88388	0.9804		TUBGCP3	0.934108	0.977918		SLC9A3R2	0.870023	0.969046		RBM45	0.886833	0.966467		TUBB8	0.815012	0.946561		DHH	0.901333	0.977595		STRA6	0.89445	0.97647		RASSF7	0.834064	0.970244		WTIP	0.860737	0.975476		BTN2A1	0.811395	0.90688		ZNF317	0.875231	0.979534
HS3ST1	0.888829	0.975589		GPR12	0.919312	0.975747		FNBP1L	0.863062	0.975436		ZFYVE21	0.906046	0.974694		HCN4	0.904515	0.978003		TMEM241	0.92051	0.975146		NUDT18	0.909355	0.975939		LRCOL1	0.762779	0.874931		LIMD1	0.765368	0.902378		CFAP73	0.822528	0.969684		MVD	0.774538	0.912845		DCN	0.909274	0.975858		TULP2	0.924948	0.975696		C16orf96	0.856581	0.943087		F11	0.847162	0.97053		C3AR1	0.840178	0.967312		PSMB8	0.838889	0.970587		YPEL4	0.904469	0.963845		ZNF805	0.909096	0.964993		KLF7	0.877768	0.970191		TTC39C	0.919103	0.980196		SPRTN	0.900426	0.9669		NEDD4L	0.851463	0.963468		TMEM50B	0.861843	0.975777		AIG1	0.876132	0.949139		PWP1	0.864822	0.975413		PANX3	0.817161	0.961612		PANX1	0.902522	0.976216		ATG2B	0.902475	0.96679		GPCPD1	0.938403	0.945802		DGKZ	0.934069	0.945475		LZTS1	0.836197	0.965001		LAPTM5	0.810139	0.908044		P4HB	0.91325	0.978742		THOP1	0.953344	0.977608		GTF2IRD1	0.953453	0.979172		LURAP1L	0.879906	0.966282		SHISA8	0.954627	0.980243		ZNF140	0.871203	0.968633		SF3A2	0.933118	0.963753		ADAT1	0.931928	0.97615		PANK2	0.87742	0.963789		NSF	0.925982	0.976182		PNRC1	0.903617	0.961328		GOSR1	0.857597	0.979525		AHI1	0.883957	0.9804		YIPF2	0.934149	0.977918		STRIP1	0.870042	0.969046		METTL17	0.886895	0.966467		AGER	0.815037	0.946561		ZBTB24	0.901376	0.977595		PCDHB11	0.894498	0.97647		ANTXRL	0.834088	0.970244		VAX1	0.860792	0.975476		DDX28	0.811643	0.90688		PITPNA	0.875275	0.979534
ACRBP	0.888981	0.975589		IL13RA2	0.919332	0.975747		BCL2L14	0.863085	0.975436		ZNF385C	0.906114	0.974694		ZSCAN10	0.90454	0.978003		TTN	0.920529	0.975146		RPEL1	0.909355	0.975939		DIP2B	0.76281	0.874931		PMM1	0.765445	0.902388		CDH2	0.822588	0.969684		DAZAP2	0.774647	0.912845		ZACN	0.909379	0.975858		MEST	0.924978	0.975696		PLEKHG3	0.856611	0.943087		XPA	0.847171	0.97053		HAUS2	0.840233	0.967312		BDNF	0.838935	0.970587		AAK1	0.904547	0.963845		PLA2G7	0.909147	0.964993		IL1RAPL2	0.877822	0.970191		OS9	0.919111	0.980196		TP53TG5	0.900446	0.9669		PBLD	0.851527	0.963468		STAMBP	0.86186	0.975777		EDC4	0.876192	0.949139		GNG13	0.864842	0.975413		SLC17A4	0.817161	0.961612		RHOU	0.902697	0.976216		RPL30	0.902662	0.96679		RPL23A	0.938403	0.945802		UBALD2	0.934142	0.945475		STARD13	0.836227	0.965001		ALAS1	0.810217	0.908044		TOP3A	0.913361	0.978742		FCHSD2	0.953351	0.977608		PEX11B	0.953464	0.979172		TBC1D14	0.879906	0.966282		GABRG3	0.954655	0.980243		GATAD1	0.87155	0.968633		FDX1	0.933139	0.963753		PPIH	0.931998	0.97615		PSMC1	0.877549	0.963789		DPYSL4	0.92603	0.976182		KIAA0319L	0.903637	0.961328		WDR20	0.857597	0.979525		APH1B	0.883982	0.9804		PSMB7	0.934154	0.977918		NPDC1	0.870061	0.969046		POLR1E	0.887016	0.966467		NUDCD2	0.815234	0.946561		BHMT2	0.90142	0.977595		COPS8	0.894524	0.97647		HRNR	0.834265	0.970244		EFCAB5	0.861028	0.975476		PRKAB2	0.811643	0.90688		MORN4	0.875339	0.979534
RGS19	0.889085	0.975589		CAPN11	0.919351	0.975747		SPAST	0.863104	0.975436		MCEE	0.906212	0.974694		DEFA5	0.904614	0.978003		CANX	0.92056	0.975146		CA12	0.909396	0.975939		HSD3B7	0.762901	0.874931		GYS1	0.765495	0.902388		FUCA2	0.822646	0.969684		SDHAF1	0.774647	0.912845		GOLGA8J	0.909552	0.975858		MSH2	0.925017	0.975696		SPAG6	0.856623	0.943087		KATNBL1	0.847213	0.97053		PINLYP	0.840275	0.967312		ZNF385D	0.838956	0.970587		GPC6	0.904605	0.963845		SPATA4	0.909185	0.964993		C1orf131	0.877835	0.970191		ATP6V1B1	0.91917	0.980196		RIOK1	0.900475	0.9669		STX7	0.851538	0.963468		RPF2	0.861935	0.975777		ZKSCAN2	0.876303	0.949139		TAF15	0.864889	0.975413		MARVELD1	0.817171	0.961612		NEURL2	0.902705	0.976216		DTNBP1	0.902909	0.96679		PEPD	0.938414	0.945802		EP400	0.934145	0.945475		SPATA25	0.836241	0.965001		TMED10	0.810245	0.908044		APIP	0.913383	0.978742		PI4KB	0.95342	0.977608		MTO1	0.953487	0.979172		EAPP	0.879923	0.966282		CYGB	0.954663	0.980243		SLITRK3	0.87156	0.968633		PPARGC1B	0.933231	0.963753		TMEM151B	0.932045	0.97615		SLC30A4	0.877562	0.963789		USP20	0.926076	0.976182		CXXC5	0.903867	0.961328		HLA-DMA	0.857802	0.979525		PDK2	0.883988	0.9804		LRRC2	0.934164	0.977918		LGI4	0.870231	0.969046		DLC1	0.88712	0.966467		THOC3	0.815273	0.946561		SNCB	0.90149	0.977595		GPR20	0.894588	0.97647		SRSF6	0.834303	0.970244		TCP10L2	0.861395	0.975476		SORCS1	0.811655	0.90688		VHL	0.875365	0.979534
TP53I3	0.889198	0.975589		MOK	0.919432	0.975747		FSCN3	0.86312	0.975436		E2F1	0.90637	0.974694		PRR34	0.904656	0.978003		C3orf18	0.920576	0.975146		ALOX15	0.909448	0.975939		AGRP	0.762951	0.874931		SMARCC1	0.765574	0.902411		AGBL4	0.822734	0.969684		DERA	0.774854	0.912845		AXDND1	0.909564	0.975858		GBP5	0.925044	0.975696		WFDC10B	0.856653	0.943087		UIMC1	0.847258	0.97053		MMP1	0.840295	0.967312		NTN5	0.838965	0.970587		P2RX2	0.904634	0.963845		UXT	0.909211	0.964993		CCNYL1	0.877853	0.970191		ZNHIT2	0.919205	0.980196		ESR2	0.900502	0.9669		LGALS1	0.851554	0.963468		ZFP37	0.861949	0.975777		FAM104A	0.876309	0.949139		TIMP3	0.864889	0.975413		DAP3	0.817229	0.961612		ERP44	0.902762	0.976216		SDHB	0.902909	0.96679		B3GALNT2	0.938443	0.945802		CSNK1D	0.934147	0.945475		PIK3R5	0.836388	0.965001		FAM162A	0.810289	0.908044		HLF	0.91345	0.978742		AP3B2	0.953427	0.977608		KPNA5	0.953506	0.979172		METTL2B	0.879933	0.966282		CCER2	0.954718	0.980243		BCL9	0.871665	0.968633		SGCD	0.93325	0.963753		STEAP1	0.932058	0.97615		ACAT2	0.877666	0.963789		TAF6L	0.926189	0.976182		RCCD1	0.903867	0.961328		RNPEP	0.85784	0.979525		EMCN	0.884035	0.9804		ALKBH7	0.934173	0.977918		PSMC5	0.870307	0.969046		PHLPP1	0.88712	0.966467		PDCD5	0.81538	0.946561		FAM72B	0.901685	0.977595		ZNRF3	0.89469	0.97647		SLC7A10	0.834361	0.970244		CDX1	0.861525	0.975476		CORO1A	0.8117	0.90688		PARP9	0.875414	0.979534
CYTH2	0.889223	0.975589		VAMP3	0.919483	0.975747		EGR1	0.863169	0.975436		STAG3	0.906385	0.974694		MACC1	0.904676	0.978003		DUSP7	0.920637	0.975146		ZNF317	0.909481	0.975939		EXOG	0.763317	0.874931		FGF22	0.765726	0.902474		ZNF485	0.822783	0.969684		KLC1	0.774854	0.912845		FBXL8	0.909577	0.975858		THRSP	0.925066	0.975696		EPHA8	0.856762	0.943087		RPL39L	0.847359	0.97053		TNFRSF9	0.840428	0.967312		SRSF7	0.838965	0.970587		C5orf15	0.904713	0.963845		GUCA1C	0.909244	0.964993		NUDT5	0.877919	0.970191		TLR5	0.91921	0.980196		FGF9	0.900549	0.9669		HS1BP3	0.851669	0.963468		NEK5	0.861956	0.975777		ITFG1	0.876436	0.949139		PSMG1	0.864898	0.975413		CHI3L1	0.817269	0.961612		AQP11	0.902797	0.976216		AP3B1	0.902944	0.96679		RASSF8	0.938471	0.945802		KMT2A	0.93427	0.945475		NXPH3	0.836532	0.965001		PLLP	0.810349	0.908044		TMEM198	0.91351	0.978742		PRKD1	0.953441	0.977608		OSGEPL1	0.953506	0.979172		PDAP1	0.880025	0.966282		PPP1R11	0.954793	0.980243		CACNA1E	0.871692	0.968633		GTPBP10	0.933269	0.963753		GSTZ1	0.932064	0.97615		ZNF12	0.87769	0.963789		CRY2	0.926194	0.976182		CLPTM1L	0.903873	0.961328		PIH1D2	0.857849	0.979525		ZNF688	0.884081	0.9804		ZNF41	0.934213	0.977918		CNPY4	0.870389	0.969046		RNF181	0.887201	0.966467		CORIN	0.815408	0.946561		SMPD4	0.901735	0.977595		MMP11	0.894821	0.97647		CBS	0.834603	0.970244		TIMD4	0.861584	0.975476		TGFBR3	0.811838	0.90688		FLII	0.875434	0.979534
GAL3ST4	0.88925	0.975589		NKAIN4	0.919638	0.975747		SLC37A2	0.863169	0.975436		KIF11	0.906418	0.974694		MUC13	0.904685	0.978003		ZPR1	0.920808	0.975146		FAM166A	0.909629	0.975939		IGIP	0.763431	0.874931		FLVCR2	0.765778	0.902474		OGG1	0.822823	0.969684		TMEFF2	0.774854	0.912845		NUDT17	0.909584	0.975858		KLRB1	0.925102	0.975696		SIGLEC15	0.856771	0.943087		CCDC89	0.847727	0.97053		MNT	0.840467	0.967312		PRELID1	0.839009	0.970587		SETD9	0.904779	0.963845		ZNF649	0.909302	0.964993		C9orf16	0.878033	0.970191		C2orf76	0.919271	0.980196		ZNF492	0.900761	0.9669		ZNF2	0.851872	0.963468		BAZ1B	0.861998	0.975777		C19orf18	0.876467	0.949139		HSF2BP	0.865011	0.975413		UHMK1	0.817269	0.961612		CLPTM1	0.90283	0.976216		FN3K	0.902995	0.96679		GPR158	0.938498	0.945802		TADA1	0.934345	0.945475		LRRC1	0.836717	0.965001		RCAN2	0.810411	0.908044		CEP83	0.913517	0.978742		CFAP20	0.953452	0.977608		RSPH3	0.953511	0.979172		CPNE3	0.880101	0.966282		PSAP	0.954814	0.980243		SSBP1	0.871723	0.968633		PHF20L1	0.933278	0.963753		IGSF5	0.932239	0.97615		PEX5	0.877785	0.963789		TRAPPC9	0.926199	0.976182		ZNF480	0.903918	0.961328		SLC2A8	0.857923	0.979525		RPL34	0.884141	0.9804		LANCL1	0.934243	0.977918		STX16	0.870398	0.969046		IKBKB	0.887223	0.966467		ORC1	0.815421	0.946561		NODAL	0.901794	0.977595		TTC16	0.894859	0.97647		LYG2	0.834624	0.970244		MASTL	0.861618	0.975476		CHIC1	0.81202	0.90688		ACSM2A	0.875461	0.979534
TUBB8	0.88926	0.975589		FSCN3	0.919715	0.975747		GPANK1	0.863185	0.975436		DNAJB7	0.906489	0.974694		RAD51	0.904713	0.978003		RALBP1	0.92081	0.975146		AGRP	0.909876	0.975939		ZNF165	0.763781	0.874931		TMEM17	0.765806	0.902474		DPP8	0.822877	0.969684		CLSTN3	0.774874	0.912845		SLC5A4	0.909623	0.975858		FOLR1	0.925232	0.975696		GPRIN1	0.856782	0.943087		PLPP1	0.847809	0.97053		NOC2L	0.84052	0.967312		RAB35	0.839045	0.970587		NUP35	0.904925	0.963845		SAMM50	0.909451	0.964993		NECAB2	0.878073	0.970191		IL1B	0.919283	0.980196		ANKRD27	0.900861	0.9669		FOXK2	0.851946	0.963468		GSR	0.862213	0.975777		ZPR1	0.876494	0.949139		HSPA8	0.865018	0.975413		ZNF319	0.817364	0.961612		MPPE1	0.902837	0.976216		FAM149B1	0.903028	0.96679		ZZEF1	0.938516	0.945802		ODF2	0.934349	0.945475		HDLBP	0.836806	0.965001		ACER1	0.810458	0.908044		RAB3IL1	0.913533	0.978742		SEC31A	0.953472	0.977608		TOE1	0.953525	0.979172		NAPRT	0.880215	0.966282		TIMM10	0.954871	0.980243		GCNT2	0.871765	0.968633		MAP4K2	0.933318	0.963753		SHD	0.932262	0.97615		NBPF12	0.877792	0.963789		ZDHHC5	0.926391	0.976182		AGAP3	0.904061	0.961328		FAXC	0.858026	0.979525		KLF16	0.884158	0.9804		LRCH4	0.93426	0.977918		SETD7	0.870503	0.969046		DNAL1	0.887261	0.966467		TFAP4	0.8155	0.946561		SAP130	0.901872	0.977595		SEMA4A	0.894862	0.97647		CLEC14A	0.83464	0.970244		EHD3	0.861664	0.975476		VPS18	0.812124	0.90688		COQ7	0.875478	0.979534
UBE2Q2L	0.889298	0.975589		UTS2B	0.919738	0.975747		RECQL	0.863272	0.975436		PDCD5	0.906494	0.974694		GFRA3	0.90472	0.978003		ANAPC2	0.92094	0.975146		STEAP4	0.909896	0.975939		KAZALD1	0.763797	0.874931		RFC5	0.765931	0.902551		CA1	0.823062	0.969684		UQCRQ	0.774874	0.912845		CENPK	0.90965	0.975858		CREG1	0.925289	0.975696		FKBP14	0.856822	0.943087		MRPL16	0.847862	0.97053		C17orf99	0.840609	0.967312		TEX10	0.839045	0.970587		PYM1	0.904951	0.963845		HSD17B6	0.909489	0.964993		TMTC2	0.878162	0.970191		CORO7	0.919332	0.980196		VAMP8	0.90087	0.9669		DENND5A	0.851956	0.963468		CALCOCO1	0.86222	0.975777		HNF4G	0.876527	0.949139		UNC13D	0.865205	0.975413		OR8D4	0.817421	0.961612		RUFY1	0.902956	0.976216		DNAAF5	0.903078	0.96679		NEK3	0.9386	0.945802		TMEM254	0.934361	0.945475		STAC3	0.83692	0.965001		PIF1	0.810458	0.908044		KAT2A	0.913631	0.978742		NR3C2	0.953548	0.977608		PRDM10	0.953539	0.979172		OIP5	0.88027	0.966282		ZNF570	0.954877	0.980243		KCMF1	0.871765	0.968633		AKR1E2	0.933348	0.963753		ZSCAN21	0.932559	0.97615		NADSYN1	0.877869	0.963789		ISCA1	0.926513	0.976182		EXOSC1	0.904065	0.961328		NAA38	0.858035	0.979525		PARS2	0.884168	0.9804		ZYG11B	0.934328	0.977918		COQ10B	0.870541	0.969046		TAMM41	0.887283	0.966467		CDC25C	0.815526	0.946561		ASAH2	0.901879	0.977595		C17orf64	0.894911	0.97647		FANK1	0.834666	0.970244		LMF2	0.861733	0.975476		VPS16	0.812552	0.90688		PRELID3B	0.87553	0.979534
ADCY4	0.889407	0.975589		DNAJC21	0.919945	0.975747		STAC	0.863282	0.975436		VWCE	0.906497	0.974694		HTR1E	0.904799	0.978003		TIMM9	0.92097	0.975146		FXYD2	0.910021	0.975939		PUM1	0.76383	0.874931		SAMD11	0.766028	0.902596		FCGR2B	0.823145	0.969684		LRRC47	0.775009	0.912845		TUBA4B	0.909749	0.975858		TRPA1	0.925328	0.975696		PGS1	0.85684	0.943087		GPR137B	0.847996	0.97053		C2CD3	0.840698	0.967312		SLC25A23	0.839249	0.970587		TANGO6	0.904977	0.963845		CPPED1	0.909547	0.964993		APEX1	0.87819	0.970191		MEOX1	0.919429	0.980196		CCDC105	0.900906	0.9669		B4GALNT3	0.851983	0.963468		PKD1	0.862496	0.975777		XKRX	0.876641	0.949139		ZSCAN25	0.865231	0.975413		ZNF28	0.817441	0.961612		HPS6	0.903039	0.976216		HINT3	0.903092	0.96679		SAMHD1	0.938629	0.945802		CARM1	0.934385	0.945475		SP9	0.837044	0.965001		PTCD3	0.810724	0.908044		TM6SF1	0.913696	0.978742		VSTM2B	0.953605	0.977608		SYN1	0.95357	0.979172		TMED2	0.880279	0.966282		THAP6	0.954895	0.980243		DENND4C	0.871876	0.968633		B3GNTL1	0.933369	0.963753		MMS19	0.932597	0.97615		GTF3C5	0.877884	0.963789		METAP1	0.926532	0.976182		CCDC14	0.904111	0.961328		SLX4	0.858172	0.979525		TESPA1	0.884186	0.9804		PNPO	0.934333	0.977918		MRPL9	0.870554	0.969046		NPLOC4	0.887349	0.966467		GPR27	0.815526	0.946561		ST6GALNAC1	0.901945	0.977595		MOBP	0.894914	0.97647		PINLYP	0.834751	0.970244		FAM136A	0.861783	0.975476		STK25	0.81258	0.90688		AURKB	0.875537	0.979534
ZNF354C	0.889419	0.975589		GYPA	0.920047	0.975747		ZNF70	0.863409	0.975436		CTXN3	0.90657	0.974694		PIGR	0.904814	0.978003		NUS1	0.920972	0.975146		MEIG1	0.910176	0.975939		DGKA	0.76386	0.874931		RGR	0.766258	0.902797		XRN1	0.823155	0.969684		AVIL	0.775142	0.912845		VPS52	0.909749	0.975858		SLC51B	0.925377	0.975696		TREX2	0.85695	0.943087		WDR88	0.848159	0.97053		KLHL35	0.840873	0.967312		SNX27	0.839337	0.970587		RABGGTA	0.904984	0.963845		CHRNA1	0.909597	0.964993		AP2A1	0.878232	0.970191		BBS12	0.91945	0.980196		FAM204A	0.900914	0.9669		SOX12	0.851983	0.963468		TAGAP	0.862551	0.975777		MAEL	0.876647	0.949139		LGALS3	0.865239	0.975413		SLC25A14	0.817453	0.961612		PHACTR2	0.903058	0.976216		PPIG	0.903137	0.96679		CD200	0.938634	0.945802		MOB4	0.934396	0.945475		AGER	0.837124	0.965001		RND3	0.810816	0.908044		DLK2	0.91372	0.978742		ARSG	0.953637	0.977608		SMYD3	0.953586	0.979172		ZNF169	0.880474	0.966282		TOMM7	0.954898	0.980243		SAMM50	0.871965	0.968633		ISG20L2	0.933398	0.963753		CCDC28B	0.932634	0.97615		MARK4	0.877923	0.963789		EIF4G2	0.926552	0.976182		ARPC2	0.904157	0.961328		ABCA5	0.858311	0.979525		PDCD11	0.884216	0.9804		C1QBP	0.934485	0.977918		SESN2	0.870571	0.969046		PSMF1	0.887349	0.966467		REEP1	0.815539	0.946561		RHD	0.901994	0.977595		ALG1L	0.894928	0.97647		COQ6	0.834815	0.970244		ZNF703	0.861792	0.975476		CCNG2	0.812631	0.90688		RALGPS2	0.875549	0.979534
HKDC1	0.889429	0.975589		WARS2	0.920056	0.975747		RET	0.863419	0.975436		CRX	0.906573	0.974694		RFX8	0.904836	0.978003		PLRG1	0.920983	0.975146		CRHBP	0.910195	0.975939		DICER1	0.763908	0.874931		PPP1R1C	0.766649	0.90314		RAB24	0.823177	0.969684		RRAGC	0.775162	0.912845		SLC2A4RG	0.909767	0.975858		GLT1D1	0.925417	0.975696		AGMO	0.857209	0.943087		MYBBP1A	0.848229	0.97053		FAM118B	0.840883	0.967312		CDHR5	0.839411	0.970587		SYT5	0.904998	0.963845		C17orf75	0.909622	0.964993		SLC27A4	0.878321	0.970191		GRIK5	0.919565	0.980196		NDUFAF1	0.900976	0.9669		FAM184B	0.852119	0.963468		WDR53	0.862746	0.975777		C2orf80	0.876665	0.949139		SUPT5H	0.865254	0.975413		GFM2	0.817509	0.961612		MTRF1L	0.90316	0.976216		SLC30A5	0.903232	0.96679		IK	0.938918	0.945802		CDKL2	0.934476	0.945475		FHL2	0.837265	0.965001		LYPLA1	0.81094	0.908044		CBX3	0.913727	0.978742		MTHFD1	0.953672	0.977608		NSMF	0.95362	0.979172		DERL2	0.88062	0.966282		SORCS1	0.954958	0.980243		KLC2	0.872004	0.968633		TPCN1	0.933458	0.963753		TSPYL2	0.932712	0.97615		RGN	0.878037	0.963789		GABARAPL2	0.926556	0.976182		TUBB4A	0.904224	0.961328		AP5Z1	0.858338	0.979525		STX5	0.884221	0.9804		LRTM2	0.934621	0.977918		TMED3	0.870813	0.969046		RPL7	0.887506	0.966467		PTCH2	0.815565	0.946561		KIAA1522	0.902092	0.977595		EIF4E1B	0.895014	0.97647		BTBD18	0.83497	0.970244		ANKRD53	0.861797	0.975476		ZNF362	0.812631	0.90688		RND3	0.875636	0.979534
CYP4A22	0.88954	0.975589		ASCC2	0.920089	0.975747		RLIM	0.863435	0.975436		MYH15	0.906585	0.974694		DHODH	0.90496	0.978003		TNFAIP2	0.921065	0.975146		SOX3	0.910344	0.975939		GBP2	0.763908	0.874931		DTL	0.766736	0.90314		PRR19	0.82322	0.969684		GTF3C5	0.77518	0.912845		SOAT2	0.90995	0.975858		DHH	0.925426	0.975696		GNG3	0.857364	0.943087		ATL1	0.848273	0.97053		LETM1	0.840924	0.967312		RDH10	0.839449	0.970587		HKDC1	0.905031	0.963845		ACTR6	0.909747	0.964993		ADAM10	0.878391	0.970191		WBP1L	0.919618	0.980196		TXN	0.90099	0.9669		CDH2	0.852162	0.963468		FAM169B	0.862871	0.975777		MYLK3	0.87683	0.949139		RAB33B	0.865338	0.975413		ZBTB1	0.817529	0.961612		YJEFN3	0.903193	0.976216		ING3	0.903476	0.96679		ZDHHC24	0.938918	0.945802		TMED2	0.934533	0.945475		ODC1	0.837523	0.965001		RGS2	0.810998	0.908044		SLC27A5	0.913727	0.978742		SENP7	0.953682	0.977608		TRIM62	0.953638	0.979172		NDUFV1	0.880646	0.966282		PDHA1	0.954976	0.980243		SCARB2	0.872025	0.968633		EMC10	0.933598	0.963753		DIDO1	0.93272	0.97615		TAF13	0.878079	0.963789		NAGK	0.926562	0.976182		TMCC2	0.904374	0.961328		CCNH	0.858373	0.979525		ZDHHC21	0.884221	0.9804		MYT1L	0.934642	0.977918		EBNA1BP2	0.870832	0.969046		SPDYA	0.887765	0.966467		DPM2	0.815623	0.946561		TNFRSF21	0.902118	0.977595		TBL2	0.895065	0.97647		SSMEM1	0.835015	0.970244		NXNL2	0.861821	0.975476		CNTN1	0.812712	0.90688		ADAMTS20	0.875673	0.979534
SFTPB	0.889656	0.975589		ETHE1	0.920099	0.975747		MORN5	0.863523	0.975436		SDR9C7	0.906664	0.974694		CBLN3	0.90504	0.978003		TPH2	0.921115	0.975146		WDR17	0.91037	0.975939		ZNF202	0.763908	0.874931		ZBTB33	0.766887	0.90314		RPS21	0.82322	0.969684		C19orf38	0.77531	0.912845		CMTM2	0.909957	0.975858		ANKRD61	0.925514	0.975696		MASTL	0.857364	0.943087		KCNH1	0.848273	0.97053		MEIG1	0.841005	0.967312		STK32A	0.839471	0.970587		DYDC2	0.905086	0.963845		PNLDC1	0.909755	0.964993		UPP1	0.878426	0.970191		ZNF445	0.919655	0.980196		HHLA2	0.90099	0.9669		EPHA3	0.852172	0.963468		ZSCAN12	0.862917	0.975777		HECTD3	0.877063	0.949139		SMAD3	0.865346	0.975413		SLC2A11	0.817593	0.961612		ATG5	0.903321	0.976216		ZNF44	0.903586	0.96679		KCNC4	0.939052	0.945802		TMEM127	0.934635	0.945475		GEMIN8	0.837562	0.965001		EPHA10	0.81109	0.908044		THOC7	0.913826	0.978742		AVL9	0.953725	0.977608		OSBP	0.953667	0.979172		THUMPD3	0.880706	0.966282		DPCD	0.955079	0.980243		PPP2R2A	0.872152	0.968633		MBNL2	0.933621	0.963753		CHCHD10	0.932783	0.97615		DKK3	0.878255	0.963789		ZNF589	0.926654	0.976182		ATG2B	0.904488	0.961328		VEGFB	0.858389	0.979525		CORO2A	0.884405	0.9804		UBE3C	0.934669	0.977918		RPL23	0.870851	0.969046		CACNG3	0.887797	0.966467		PDCD11	0.815623	0.946561		CH25H	0.902359	0.977595		RHOB	0.895078	0.97647		TEAD4	0.835065	0.970244		CTXN1	0.861865	0.975476		GALT	0.812769	0.90688		FADS2	0.875682	0.979534
UGGT1	0.889708	0.975589		PRSS56	0.920116	0.975747		GCHFR	0.863572	0.975436		MYCL	0.906704	0.974694		JMJD4	0.90504	0.978003		SRGAP3	0.921155	0.975146		SMPD4	0.910603	0.975939		FNDC8	0.763955	0.874931		ATG13	0.766939	0.90314		MAD2L2	0.8233	0.969703		PEAR1	0.775322	0.912845		CRYBA2	0.910006	0.975858		NRTN	0.925603	0.975696		AURKA	0.857424	0.943087		PASK	0.848311	0.97053		GYS1	0.841098	0.967312		RNF7	0.839577	0.970587		PPP2R3A	0.905262	0.963845		CYP19A1	0.909799	0.964993		DUSP26	0.878444	0.970191		LSM4	0.919763	0.980196		C6orf58	0.901039	0.9669		NMNAT1	0.852177	0.963468		CMTR2	0.863	0.975777		GATAD1	0.877162	0.949139		HGS	0.865374	0.975413		GALNT5	0.81762	0.961612		LCMT1	0.90335	0.976216		MIB2	0.903622	0.96679		MPRIP	0.93913	0.945802		BRINP2	0.934767	0.945475		PGRMC1	0.837623	0.965001		ENOX2	0.811165	0.908044		PARK7	0.913856	0.978742		SFI1	0.953738	0.977608		KBTBD6	0.9537	0.979172		PRAF2	0.880793	0.966282		NT5C3B	0.955162	0.980243		ZNF714	0.872152	0.968633		ACAP3	0.933652	0.963753		CDH11	0.932788	0.97615		SEC62	0.878255	0.963789		TTLL3	0.926783	0.976182		HSD17B4	0.904665	0.961328		TKFC	0.858471	0.979525		UBE2J1	0.884437	0.9804		TMEM168	0.934769	0.977918		DCDC2B	0.870948	0.969046		EXTL2	0.887993	0.966467		ABCB8	0.815785	0.946561		HSPBP1	0.902362	0.977595		STAR	0.89515	0.97647		TBX22	0.835087	0.970244		XKR7	0.861918	0.975476		NSMCE1	0.812787	0.90688		VSIG1	0.87571	0.979534
MS4A15	0.889746	0.975589		WDR31	0.920241	0.975747		SNUPN	0.863598	0.975436		TEKT1	0.906762	0.974694		ATP6V1C2	0.905069	0.978003		RHEB	0.921226	0.975146		HSPBP1	0.91064	0.975939		GPR65	0.763986	0.874931		SCD	0.766976	0.90314		ERICH5	0.823439	0.969791		SCN11A	0.775415	0.912845		COL14A1	0.910014	0.975858		HPR	0.925605	0.975696		LAMB4	0.857559	0.943087		RBP5	0.848311	0.97053		GJC3	0.841117	0.967312		NDUFS2	0.839642	0.970587		ANKZF1	0.905282	0.963845		ABCB5	0.909868	0.964993		SLC12A7	0.878548	0.970191		DHX29	0.919769	0.980196		MYADML2	0.901085	0.9669		PRPH2	0.852244	0.963468		DLK2	0.863016	0.975777		RPL12	0.877181	0.949139		ZNF264	0.865389	0.975413		LRR1	0.817666	0.961612		ASPHD1	0.903407	0.976216		ZMYND8	0.903626	0.96679		TUSC2	0.939177	0.945802		CTNNBL1	0.934915	0.945475		RPL7	0.837687	0.965001		M6PR	0.811176	0.908044		EIF1	0.913877	0.978742		GLCCI1	0.953785	0.977608		ZC3H13	0.953721	0.979172		BCS1L	0.880847	0.966282		PSMC5	0.955178	0.980243		EEF1B2	0.872162	0.968633		NIP7	0.933772	0.963753		ALCAM	0.932798	0.97615		TRAPPC5	0.878309	0.963789		DAP3	0.926802	0.976182		ANKHD1	0.904965	0.961328		MIF4GD	0.858561	0.979525		ELOF1	0.884477	0.9804		PRKAB1	0.934794	0.977918		AQP11	0.870981	0.969046		FAR1	0.888009	0.966467		GSTM4	0.815899	0.946561		EFNB2	0.90237	0.977595		TACC3	0.895185	0.97647		RNF20	0.835288	0.970244		CABLES1	0.862236	0.975476		BZW1	0.81284	0.90688		STAB2	0.875728	0.979534
CECR2	0.88984	0.975589		ZNF19	0.920283	0.975747		SPSB2	0.863629	0.975436		ADGRF5	0.906798	0.974694		TMEM41A	0.90509	0.978003		MRPL52	0.921244	0.975146		SERPINE2	0.91064	0.975939		CHRNA9	0.764061	0.874931		TEX15	0.767003	0.90314		PDLIM4	0.823727	0.969951		COL1A1	0.775567	0.912845		KRBA2	0.910065	0.975858		TRIM21	0.925621	0.975696		FBRS	0.857633	0.943087		PNMA5	0.848317	0.97053		OR8D4	0.841126	0.967312		PTPRF	0.839712	0.970587		DMKN	0.905303	0.963845		PRRG3	0.909985	0.964993		ETFB	0.878571	0.970191		SRM	0.920006	0.980196		CKB	0.901091	0.9669		FTCD	0.852298	0.963468		TUBGCP4	0.863024	0.975777		DHDDS	0.877201	0.949139		UBAC2	0.865537	0.975413		APOBEC3H	0.817678	0.961612		CHCHD4	0.903419	0.976216		PMP2	0.903652	0.96679		METTL16	0.939232	0.945802		XIAP	0.934969	0.945475		COMMD4	0.83774	0.965001		ZNF805	0.811351	0.908044		RFX8	0.91395	0.978742		DGKB	0.953932	0.977608		PREP	0.953751	0.979172		EPB41L5	0.881001	0.966282		CENPC	0.955223	0.980243		ACAP2	0.872171	0.968633		PIGC	0.93385	0.963753		PTMA	0.932925	0.97615		TCP11L1	0.87833	0.963789		CCDC159	0.926816	0.976182		ACOT7	0.904993	0.961328		KY	0.858723	0.979525		RUVBL1	0.884516	0.9804		NACAD	0.934839	0.977918		PRR36	0.870981	0.969046		IGF1	0.888025	0.966467		ALDH1A3	0.815913	0.946561		NFIB	0.902408	0.977595		FOXF2	0.895194	0.97647		POP5	0.835333	0.970244		DHRS9	0.862281	0.975476		ABCF1	0.81293	0.90688		CEP170B	0.875753	0.979534
TMPRSS7	0.889888	0.975589		CIAPIN1	0.920352	0.975747		EGR2	0.863678	0.975436		JSRP1	0.906879	0.974694		MCIDAS	0.905104	0.978003		CAMKV	0.921285	0.975146		PTPN3	0.910671	0.975939		RPL7A	0.764111	0.874931		WDR82	0.767014	0.90314		ANKRD54	0.823737	0.969951		LAGE3	0.775602	0.912845		MOV10	0.91016	0.975858		OTP	0.92563	0.975696		ATP2A3	0.857657	0.943087		SULT4A1	0.848381	0.97053		ENTHD1	0.841168	0.967312		BET1L	0.839742	0.970587		SLC28A2	0.905303	0.963845		USB1	0.910088	0.964993		INPPL1	0.878588	0.970191		CDH3	0.920022	0.980196		SEZ6	0.901113	0.9669		PCSK4	0.852339	0.963468		CACFD1	0.863125	0.975777		AKAP7	0.877256	0.949139		ZNF597	0.865844	0.975413		UBXN8	0.817678	0.961612		FAM162A	0.903453	0.976216		CAAP1	0.903788	0.96679		TMEM248	0.939271	0.945802		ATP11A	0.934991	0.945475		DYNLL1	0.837794	0.965001		HSPE1	0.811492	0.908044		RBM3	0.913985	0.978742		SPAST	0.953975	0.977608		ZNF787	0.953903	0.979172		UEVLD	0.881037	0.966282		DEK	0.955238	0.980243		FABP3	0.872197	0.968633		CYGB	0.933916	0.963753		HAUS5	0.932936	0.97615		TLK1	0.878338	0.963789		KLC2	0.926918	0.976182		NT5C3B	0.905137	0.961328		PCID2	0.858812	0.979525		VPS4B	0.884576	0.9804		KCNB2	0.934945	0.977918		LZTS1	0.871129	0.969046		KIAA0586	0.888025	0.966467		PYCR1	0.816381	0.946561		YWHAZ	0.902412	0.977595		ATF7IP2	0.89521	0.97647		KRT5	0.835464	0.970244		TMEM147	0.862306	0.975476		CDC42EP3	0.81296	0.90688		UNC13B	0.87577	0.979534
PPRC1	0.88989	0.975589		GCSAML	0.920362	0.975747		CCDC191	0.863708	0.975436		SLC7A6	0.906901	0.974694		TRIML2	0.905104	0.978003		TSPAN18	0.921295	0.975146		ZPR1	0.910721	0.975939		BAD	0.764217	0.874931		MAPKAPK3	0.767066	0.90314		DIP2A	0.823766	0.969951		MAFB	0.775726	0.912845		VPS33A	0.910171	0.975858		MAPK8IP1	0.925679	0.975696		NRP2	0.857677	0.943087		KLK7	0.848394	0.97053		RFC2	0.841217	0.967312		ADPRM	0.839755	0.970587		GP6	0.905335	0.963845		MZT2B	0.910113	0.964993		PKN2	0.878621	0.970191		KCNH2	0.920043	0.980196		CYP3A5	0.901196	0.9669		DNM1L	0.852406	0.963468		CLVS2	0.863125	0.975777		CBY1	0.87729	0.949139		GALNT8	0.86597	0.975413		NT5M	0.817772	0.961612		ADGRB1	0.903561	0.976216		OFD1	0.90386	0.96679		CDC26	0.939417	0.945802		GON4L	0.935034	0.945475		SIPA1	0.837914	0.965001		EEF2K	0.81151	0.908044		CCDC86	0.913997	0.978742		ARRDC3	0.953993	0.977608		KLHL28	0.953923	0.979172		ARMC7	0.88108	0.966282		LARP4	0.955245	0.980243		BCAS3	0.872212	0.968633		UNC13B	0.934017	0.963753		OPA3	0.932963	0.97615		SNRPA	0.878361	0.963789		ARAP3	0.926977	0.976182		CCPG1	0.905177	0.961328		HSF2BP	0.858841	0.979525		LSS	0.88462	0.9804		ATMIN	0.934978	0.977918		FAT2	0.87136	0.969046		ABCG8	0.888098	0.966467		TIGD7	0.816442	0.946561		KCNV1	0.902449	0.977595		ABCB10	0.895251	0.97647		TIGD4	0.835614	0.970244		FABP3	0.862326	0.975476		ZNF236	0.813075	0.90688		USHBP1	0.875798	0.979534
ABCC6	0.889902	0.975589		CAGE1	0.920371	0.975747		OXNAD1	0.863737	0.975436		CLK4	0.906918	0.974694		TUBA3E	0.90514	0.978003		ELP5	0.921365	0.975146		FUT6	0.910867	0.975939		OLFML1	0.764217	0.874931		PTP4A1	0.767112	0.90314		MAG	0.82391	0.970021		SHANK1	0.775745	0.912845		EMILIN2	0.910206	0.975858		SLCO5A1	0.925689	0.975696		FANCD2OS	0.857776	0.943087		OR52N4	0.848478	0.97053		ACE	0.841226	0.967312		DPCD	0.83986	0.970587		L2HGDH	0.905469	0.963845		TVP23A	0.910136	0.964993		ACTR5	0.878672	0.970191		ARRDC4	0.920052	0.980196		RASGRF1	0.901196	0.9669		DUT	0.85256	0.963468		ZNF557	0.863137	0.975777		R3HCC1L	0.877426	0.949139		MCFD2	0.866007	0.975413		NDN	0.817835	0.961612		RPS16	0.903561	0.976216		DYRK1A	0.903894	0.96679		RAB11B	0.93945	0.945802		STK10	0.935078	0.945475		METAP2	0.837965	0.965001		TUSC1	0.811579	0.908044		CHPF2	0.91408	0.978742		BBS7	0.954079	0.977608		TAF7	0.953931	0.979172		GTF3C6	0.881112	0.966282		DENR	0.955278	0.980243		CRLS1	0.87226	0.968633		SLC52A2	0.934133	0.963753		AMMECR1L	0.932994	0.97615		ZNF579	0.878361	0.963789		DNAJA3	0.927136	0.976182		COX18	0.905191	0.961328		RPP25	0.859066	0.979525		MRPS14	0.884644	0.9804		BPTF	0.935009	0.977918		CKAP2	0.871388	0.969046		RNF11	0.88815	0.966467		RECQL4	0.816479	0.946561		EMP1	0.902475	0.977595		DLX2	0.895336	0.97647		ERVMER34-1	0.835796	0.970244		USB1	0.862336	0.975476		PIF1	0.813236	0.90688		ERICH3	0.875815	0.979534
PLAC8L1	0.889971	0.975589		ZBTB24	0.92041	0.975747		LRAT	0.863836	0.975436		ZNF132	0.906944	0.974694		MTIF3	0.905202	0.978003		LMBR1L	0.921365	0.975146		C19orf44	0.910874	0.975939		RCC1	0.764277	0.874931		CD1D	0.767165	0.90314		MFF	0.823967	0.970021		TRIM13	0.775805	0.912845		SLC43A3	0.910265	0.975858		ACTR6	0.925698	0.975696		FBXW9	0.857776	0.943087		RDH12	0.848478	0.97053		PARP16	0.841239	0.967312		STAG3	0.83986	0.970587		FERMT1	0.905607	0.963845		ECH1	0.910187	0.964993		DAPK3	0.878708	0.970191		ABHD1	0.920072	0.980196		ARHGAP29	0.901217	0.9669		STAU2	0.852618	0.963468		SIAH1	0.863311	0.975777		B3GNT5	0.877645	0.949139		SNRPG	0.866036	0.975413		SMARCC1	0.817916	0.961612		SETDB1	0.903701	0.976216		YME1L1	0.903959	0.96679		DNTTIP1	0.939477	0.945802		XYLT2	0.935337	0.945475		NDUFA4L2	0.838096	0.965001		RHOC	0.811611	0.908044		RPSA	0.914135	0.978742		MAPK9	0.954112	0.977608		TRAPPC2L	0.953994	0.979172		ZBTB21	0.881303	0.966282		GK5	0.955278	0.980243		TMEM187	0.872279	0.968633		AP1S3	0.934171	0.963753		RAB8B	0.933044	0.97615		DOHH	0.87842	0.963789		SEC63	0.927161	0.976182		SLC2A4RG	0.905538	0.961328		NT5M	0.85915	0.979525		CDKL5	0.88473	0.9804		RPL8	0.935023	0.977918		YME1L1	0.87143	0.969046		CLYBL	0.888165	0.966467		CHRNB4	0.816613	0.946561		DRGX	0.902496	0.977595		ARHGAP33	0.895381	0.97647		NECAB2	0.835833	0.970244		DNAJB13	0.86245	0.975476		CRELD2	0.813258	0.90688		CCDC74B	0.875823	0.979534
FUT2	0.890032	0.975589		FCGR2A	0.920521	0.975747		KLHL3	0.863946	0.975436		KHDC3L	0.907001	0.974694		CTHRC1	0.905238	0.978003		KCNK7	0.921384	0.975146		SKA1	0.910886	0.975939		SPNS3	0.764277	0.874931		STK19	0.767267	0.90314		ZNF579	0.82409	0.970021		SORBS2	0.775863	0.912845		SLC26A1	0.910363	0.975858		RAB11FIP4	0.925698	0.975696		MAPKAPK3	0.857949	0.943087		MTMR9	0.848484	0.97053		ARAP3	0.841369	0.967312		HTRA1	0.839882	0.970587		HDGF	0.905629	0.963845		ZNF682	0.910284	0.964993		PPFIBP2	0.878789	0.970191		KCNF1	0.920118	0.980196		ADGRA2	0.901343	0.9669		FERMT2	0.852709	0.963468		FCER1G	0.863411	0.975777		SCARB1	0.877691	0.949139		SLC35B1	0.866177	0.975413		MAGOHB	0.818041	0.961612		STIM2	0.903714	0.976216		PPIH	0.904045	0.96679		DDX10	0.939581	0.945802		GREB1	0.935368	0.945475		DBNL	0.838199	0.965001		THSD7A	0.811659	0.908044		DSCC1	0.914237	0.978742		PPP1R7	0.954126	0.977608		FOXK2	0.953997	0.979172		DUSP7	0.881321	0.966282		SCAND1	0.955307	0.980243		RIPPLY2	0.872455	0.968633		LPCAT3	0.934182	0.963753		MRPL44	0.933058	0.97615		DNAJC15	0.878528	0.963789		MMP24	0.927195	0.976182		NFKBIL1	0.905579	0.961328		MCOLN1	0.859242	0.979525		NLGN2	0.884862	0.9804		COL16A1	0.935079	0.977918		FBXL14	0.871441	0.969046		ST7	0.888173	0.966467		CRTC2	0.816691	0.946561		PLEKHG4B	0.90258	0.977595		EBF2	0.895429	0.97647		TRPA1	0.835854	0.970244		TBX18	0.86245	0.975476		DLST	0.813464	0.90688		KHNYN	0.875841	0.979534
PLEK	0.890035	0.975589		DKC1	0.920575	0.975747		HSPB3	0.863961	0.975436		KRT83	0.907092	0.974694		DUSP9	0.905267	0.978003		ASH1L	0.921443	0.975146		KLF2	0.910889	0.975939		CROT	0.76434	0.874931		INPP4A	0.767292	0.90314		RMI2	0.824145	0.970021		STOM	0.775883	0.912845		TMEM61	0.91038	0.975858		TMC3	0.925745	0.975696		KCND1	0.858086	0.943087		SPPL3	0.848506	0.97053		CCNA1	0.841483	0.967312		HMGB3	0.839961	0.970587		SLC17A9	0.905737	0.963845		RGPD6	0.91032	0.964993		TMBIM1	0.878826	0.970191		LRFN2	0.920151	0.980196		MAPK14	0.90135	0.9669		HS6ST3	0.852709	0.963468		LYRM2	0.863424	0.975777		ARHGEF40	0.877762	0.949139		ADGRB2	0.866219	0.975413		UPK1A	0.818062	0.961612		IRAK1	0.903751	0.976216		ZDHHC5	0.90407	0.96679		NDUFAF7	0.939608	0.945802		DVL1	0.935384	0.945475		EFCC1	0.83834	0.965001		MAP1LC3B	0.811707	0.908044		DNASE1	0.914259	0.978742		OSBPL2	0.954215	0.977608		CAPZB	0.954004	0.979172		SYNC	0.881321	0.966282		C16orf87	0.955446	0.980243		KANSL3	0.872718	0.968633		THNSL2	0.934222	0.963753		GORASP1	0.933082	0.97615		PUF60	0.878559	0.963789		NDUFAF3	0.927218	0.976182		KLHL42	0.905588	0.961328		ACSL1	0.859287	0.979525		TRMT2B	0.884904	0.9804		BEGAIN	0.935128	0.977918		BOD1	0.87146	0.969046		TCF7	0.888189	0.966467		ZKSCAN7	0.816703	0.946561		CCDC86	0.902593	0.977595		SENP8	0.895429	0.97647		APBB3	0.835885	0.970244		NUP93	0.862474	0.975476		HNRNPH2	0.813464	0.90688		SLC26A1	0.875858	0.979534
ARRDC4	0.890047	0.975589		ARID3C	0.920593	0.975747		IDI1	0.863988	0.975436		MRRF	0.907295	0.974694		DYNAP	0.905267	0.978003		DDOST	0.921443	0.975146		ERICH4	0.9109	0.975939		ZSWIM2	0.764574	0.874931		SERPINE3	0.767355	0.90314		ZNF112	0.824296	0.970021		CCDC154	0.776061	0.912845		POU2F3	0.910435	0.975858		GSTO2	0.925823	0.975696		CTPS2	0.858229	0.943087		C1orf122	0.84857	0.97053		ATAD5	0.841556	0.967312		SLC9B2	0.840014	0.970587		TRMT10A	0.905789	0.963845		STAT4	0.910395	0.964993		ZNF563	0.87885	0.970191		NR1H2	0.920224	0.980196		SPATA7	0.90135	0.9669		FAM20C	0.852726	0.963468		MIS12	0.863548	0.975777		TMEM218	0.877762	0.949139		ATP13A4	0.866289	0.975413		FOXP3	0.818072	0.961612		PLP2	0.903854	0.976216		CBX1	0.904076	0.96679		DHX33	0.939625	0.945802		KLHL28	0.935409	0.945475		SF3A1	0.838387	0.965001		DNMT3B	0.811757	0.908044		LONRF2	0.914376	0.978742		SLC25A36	0.954238	0.977608		KPNA2	0.954026	0.979172		TUBGCP5	0.881388	0.966282		TADA1	0.955514	0.980243		DUS4L	0.87275	0.968633		PSME3	0.934232	0.963753		EMC7	0.933158	0.97615		RRM2B	0.878601	0.963789		TADA1	0.92743	0.976182		TK2	0.905621	0.961328		ARMCX1	0.859315	0.979525		NUDT9	0.884986	0.9804		SIK2	0.935137	0.977918		UCP3	0.871505	0.969046		CSE1L	0.888221	0.966467		SIRT4	0.816742	0.946561		TAP1	0.902722	0.977595		TLX2	0.895491	0.97647		ERGIC3	0.835885	0.970244		FSTL3	0.86248	0.975476		WDR83	0.813507	0.90688		ATP8B3	0.875987	0.979534
PSMC4	0.890047	0.975589		MRM1	0.920594	0.975747		KCNE5	0.864082	0.975436		SLC24A5	0.907295	0.974694		NUMBL	0.905286	0.978003		KCNS2	0.921443	0.975146		APOM	0.910978	0.975939		OTUB1	0.76474	0.874931		USH1C	0.767381	0.90314		SELP	0.824316	0.970021		LRRC43	0.776082	0.912845		CD8A	0.910442	0.975858		WARS2	0.925823	0.975696		PIWIL3	0.858236	0.943087		HCCS	0.848688	0.97053		KLF11	0.841556	0.967312		LZIC	0.840026	0.970587		IQCC	0.905852	0.963845		CCDC28A	0.910409	0.964993		CHST1	0.87895	0.970191		CACNG4	0.920258	0.980196		FAIM	0.901687	0.9669		GLOD4	0.852796	0.963468		LRIT3	0.86365	0.975777		SETD9	0.877782	0.949139		FAHD1	0.866295	0.975413		CCDC38	0.818079	0.961612		ZNF263	0.903934	0.976216		NRGN	0.904076	0.96679		TOM1L2	0.93964	0.945802		SYT5	0.935476	0.945475		RCN1	0.83851	0.965001		GEMIN6	0.811771	0.908044		NAPG	0.914382	0.978742		TNKS2	0.954342	0.977608		CLK3	0.954047	0.979172		CACFD1	0.881493	0.966282		CPSF6	0.955578	0.980243		COG8	0.872833	0.968633		AKIRIN1	0.934241	0.963753		TIMM23	0.93317	0.97615		GPR12	0.878629	0.963789		EIF2S3	0.927592	0.976182		CPLX2	0.905633	0.961328		POLR1C	0.859323	0.979525		OPA3	0.885234	0.9804		PLRG1	0.935162	0.977918		DDX17	0.8716	0.969046		LGMN	0.888255	0.966467		RGS14	0.81685	0.946561		ADRA1D	0.902744	0.977595		ZNF154	0.895503	0.97647		FAM189B	0.835942	0.970244		STK32B	0.862626	0.975476		PPM1H	0.813657	0.90688		DUSP9	0.875987	0.979534
TMEM104	0.890047	0.975589		DUSP4	0.920612	0.975747		PIH1D2	0.864136	0.975436		RPEL1	0.907422	0.974694		HRH4	0.905308	0.978003		CTSL	0.921463	0.975146		FBXO16	0.911148	0.975939		INHA	0.764755	0.874931		RAI14	0.767485	0.903192		MAEL	0.824493	0.970021		IMPDH2	0.776146	0.912845		GULP1	0.910482	0.975858		CSNK1G2	0.925831	0.975696		MIPEP	0.858317	0.943087		FAM186B	0.84879	0.97053		SLPI	0.841577	0.967312		ASB9	0.840117	0.970587		EFR3B	0.905887	0.963845		NEURL2	0.910429	0.964993		C4orf36	0.878984	0.970191		LRRC36	0.920315	0.980196		SELP	0.901792	0.9669		FDXR	0.852816	0.963468		GRIPAP1	0.863868	0.975777		DECR2	0.877943	0.949139		MFSD6	0.866302	0.975413		CD93	0.818176	0.961612		MAN2C1	0.90397	0.976216		RABL2B	0.904076	0.96679		ARFGAP2	0.939674	0.945802		MARCKSL1	0.935561	0.945475		NELFCD	0.838589	0.965001		SPRED2	0.81183	0.908044		TSPYL5	0.914407	0.978742		NEMF	0.954404	0.977608		NDRG4	0.954075	0.979172		PRMT8	0.881537	0.966282		LUZP1	0.955631	0.980243		GOLGA8A	0.872894	0.968633		TNRC6B	0.934264	0.963753		C16orf70	0.933218	0.97615		TIMM22	0.87869	0.963789		BARD1	0.927628	0.976182		KIF9	0.90578	0.961328		UBA3	0.859356	0.979525		AP3M1	0.885272	0.9804		MED21	0.9352	0.977918		C14orf178	0.871607	0.969046		DCAF17	0.888287	0.966467		FGFR3	0.816957	0.946561		POLR3E	0.902884	0.977595		ZNF773	0.895618	0.97647		CCDC181	0.835962	0.970244		NYAP1	0.862641	0.975476		PACSIN2	0.81378	0.90688		WDHD1	0.87623	0.979534
TRPV3	0.890239	0.975589		MATN3	0.920643	0.975747		SMPD1	0.86415	0.975436		BMP4	0.907448	0.974694		TTC29	0.905336	0.978003		UQCRC1	0.921567	0.975146		RGPD5	0.91118	0.975939		MYOF	0.764784	0.874931		COL6A2	0.767682	0.903323		ARHGAP25	0.824515	0.970021		BAZ2A	0.776233	0.912845		ARRDC4	0.910487	0.975858		ACTR3	0.92588	0.975696		SMIM12	0.858323	0.943087		LIG3	0.848799	0.97053		DVL1	0.841688	0.967312		PTAFR	0.840141	0.970587		KIAA0895L	0.906063	0.963845		RFC2	0.910429	0.964993		NOX5	0.879014	0.970191		SMARCD2	0.920482	0.980196		IRF4	0.901906	0.9669		ZNF530	0.852946	0.963468		ADO	0.863876	0.975777		MOB1B	0.877963	0.949139		ARMCX4	0.866317	0.975413		SDF4	0.818203	0.961612		LSM3	0.904135	0.976216		DNM1	0.904089	0.96679		QRSL1	0.939722	0.945802		FGFRL1	0.935585	0.945475		PDLIM2	0.83863	0.965001		ACOT9	0.811909	0.908044		BCDIN3D	0.914431	0.978742		IGLON5	0.954426	0.977608		TMEM60	0.954084	0.979172		SNRK	0.881745	0.966282		SF3A1	0.955643	0.980243		PLA2G4C	0.873014	0.968633		TRIM9	0.934362	0.963753		NFS1	0.933267	0.97615		ANKRD20A1	0.878704	0.963789		PRPF19	0.927686	0.976182		KDM5A	0.905843	0.961328		LNP1	0.859394	0.979525		ZNF282	0.88538	0.9804		HMGB2	0.935385	0.977918		MAPK3	0.871635	0.969046		FARP2	0.888303	0.966467		UBIAD1	0.817037	0.946561		LDOC1	0.903027	0.977595		ARHGAP36	0.895695	0.97647		OST4	0.835994	0.970244		EXOSC5	0.862733	0.975476		CHRM5	0.813824	0.90688		TMEM25	0.876268	0.979534
QRSL1	0.890253	0.975589		FIGNL1	0.920654	0.975747		TEKT1	0.864165	0.975436		IPO5	0.907629	0.974694		DOK3	0.905412	0.978003		CNPY3	0.921607	0.975146		TRIP6	0.911276	0.975939		BPGM	0.764818	0.874931		SLC6A5	0.767778	0.903323		RGPD3	0.824549	0.970021		STPG1	0.776233	0.912845		BOLA2B	0.910605	0.975858		FAM187B	0.925926	0.975696		GPR156	0.858332	0.943087		FUCA1	0.84882	0.97053		SYNDIG1L	0.841843	0.967312		ANKS3	0.840212	0.970587		TM2D1	0.906146	0.963845		FANCE	0.910448	0.964993		DCT	0.879196	0.970191		GLYATL2	0.920493	0.980196		CREB5	0.901912	0.9669		CFAP46	0.853152	0.963468		DYSF	0.863929	0.975777		DSP	0.878045	0.949139		SDF2	0.866328	0.975413		CHTF8	0.818216	0.961612		RGL4	0.904139	0.976216		ZNHIT3	0.904097	0.96679		ZNF714	0.939722	0.945802		NUDCD3	0.935609	0.945475		NUP160	0.838683	0.965001		ALKBH7	0.811909	0.908044		PFDN6	0.914544	0.978742		ZNF316	0.954503	0.977608		NEFL	0.954138	0.979172		EFHB	0.881864	0.966282		RPL9	0.955697	0.980243		UBAC2	0.873088	0.968633		THEM6	0.934408	0.963753		GEMIN6	0.933289	0.97615		PCBD1	0.878704	0.963789		STK32C	0.927721	0.976182		CD151	0.905874	0.961328		DNAJA1	0.859575	0.979525		FNTA	0.885394	0.9804		ARMC8	0.935406	0.977918		PEX14	0.871635	0.969046		PPP1R9A	0.888327	0.966467		SPG21	0.817076	0.946561		VSX1	0.903052	0.977595		ACACB	0.895744	0.97647		MTA1	0.836036	0.970244		CHRNA3	0.862779	0.975476		SMIM15	0.813944	0.90688		VASH2	0.876327	0.979534
ASZ1	0.890332	0.975589		CMTM8	0.920764	0.975747		BMP8B	0.864172	0.975436		ASPSCR1	0.907687	0.974694		LRWD1	0.905419	0.978003		UBALD2	0.921648	0.975146		SUSD2	0.911283	0.975939		ZNF333	0.76493	0.874931		CDKN3	0.767827	0.903323		SMIM10	0.824687	0.970021		BTBD6	0.776273	0.912845		MEN1	0.910692	0.975858		ZAR1	0.925937	0.975696		HS3ST3A1	0.858429	0.943087		STK16	0.848853	0.97053		FSHR	0.841853	0.967312		NAP1L4	0.840256	0.970587		TMA16	0.906197	0.963845		TRAPPC2L	0.910448	0.964993		HMGB3	0.879259	0.970191		TMSB4X	0.920518	0.980196		SCTR	0.901927	0.9669		ANKMY2	0.853276	0.963468		RSPO4	0.864032	0.975777		TOP1MT	0.878121	0.949139		SIDT2	0.866328	0.975413		NOL12	0.818275	0.961612		TOR1A	0.904147	0.976216		CHM	0.904137	0.96679		NAT9	0.939732	0.945802		NFKBIE	0.935667	0.945475		SLC25A36	0.838712	0.965001		KCTD21	0.811966	0.908044		LRRC4	0.91458	0.978742		FNDC3A	0.954555	0.977608		XPO4	0.954149	0.979172		FIG4	0.881914	0.966282		MTCH1	0.955724	0.980243		JMJD1C	0.873172	0.968633		TMEM44	0.93445	0.963753		DHX38	0.933317	0.97615		PPP1R7	0.878751	0.963789		C2CD2	0.927773	0.976182		EIF2B4	0.906027	0.961328		CNPPD1	0.859607	0.979525		ITIH4	0.885595	0.9804		GPT2	0.935416	0.977918		LCAT	0.871702	0.969046		ZKSCAN5	0.888336	0.966467		SCRIB	0.817272	0.946561		VIPAS39	0.903079	0.977595		KLHDC8B	0.895839	0.97647		SYVN1	0.83608	0.970244		PPOX	0.862853	0.975476		SEZ6L	0.813974	0.90688		IYD	0.876346	0.979534
TRIM11	0.890332	0.975589		TRPA1	0.920792	0.975747		ZCCHC12	0.864181	0.975436		LARP4B	0.907723	0.974694		HAS1	0.905516	0.978003		PTGES2	0.921705	0.975146		MVK	0.9113	0.975939		PGBD2	0.764946	0.874931		RPL22	0.767929	0.903323		TBX3	0.824761	0.970021		ANKDD1B	0.776409	0.912845		TM4SF1	0.910787	0.975858		SRSF7	0.926075	0.975696		JMJD4	0.858465	0.943087		PPIC	0.848895	0.97053		CD300LF	0.841883	0.967312		GPR157	0.840334	0.970587		GNL3	0.906452	0.963845		BOLA1	0.910454	0.964993		ARIH1	0.879322	0.970191		TCF7L1	0.920557	0.980196		TRMO	0.90199	0.9669		AKNA	0.853342	0.963468		BRAF	0.864161	0.975777		BRD3	0.878229	0.949139		ACTRT3	0.866334	0.975413		CEBPZ	0.818295	0.961612		WDR5	0.904187	0.976216		PANK1	0.904226	0.96679		AKAP8	0.939737	0.945802		RFNG	0.935692	0.945475		RPP25	0.838744	0.965001		CCDC43	0.812073	0.908044		MTFR1L	0.914718	0.978742		SLC47A1	0.954613	0.977608		ACOT8	0.954152	0.979172		DDX19A	0.882035	0.966282		BLVRB	0.955794	0.980243		TNS2	0.873261	0.968633		TIMM22	0.934631	0.963753		ACOT8	0.933367	0.97615		MRPS25	0.878794	0.963789		NDUFS5	0.927773	0.976182		RND2	0.906047	0.961328		ITGA3	0.859607	0.979525		ZIM2	0.885613	0.9804		KCNF1	0.935507	0.977918		STOML2	0.871769	0.969046		BTF3	0.888344	0.966467		DCSTAMP	0.817302	0.946561		LSM1	0.903104	0.977595		TLCD2	0.895841	0.97647		S100A8	0.836094	0.970244		PPP1R16A	0.862917	0.975476		MFHAS1	0.81411	0.90688		FAM205C	0.876363	0.979534
TIPIN	0.890384	0.975589		KIF18A	0.92084	0.975747		LEO1	0.864185	0.975436		CLEC3A	0.90787	0.974694		CYTL1	0.905557	0.978003		RBM5	0.921737	0.975146		TECRL	0.911308	0.975939		GTSE1	0.765101	0.874931		MYO7B	0.767957	0.903323		CCDC148	0.824846	0.970021		CEACAM1	0.776409	0.912845		GAPDHS	0.910813	0.975858		RPS3A	0.926095	0.975696		SPINT1	0.858508	0.943087		TNFAIP6	0.849043	0.97053		HYAL2	0.841973	0.967312		ZBTB26	0.840334	0.970587		NUDT5	0.906466	0.963845		C5AR2	0.910454	0.964993		NDUFS7	0.879351	0.970191		MPC2	0.920574	0.980196		CA5A	0.902085	0.9669		UNC119B	0.853348	0.963468		IMP3	0.864161	0.975777		GSKIP	0.878422	0.949139		INSIG1	0.866387	0.975413		CPOX	0.818315	0.961612		GABRA1	0.904217	0.976216		DGKE	0.904302	0.96679		COG7	0.939794	0.945802		CCT6A	0.935724	0.945475		ACTR8	0.83879	0.965001		HLCS	0.812117	0.908044		SNRPA1	0.914736	0.978742		SRP54	0.954639	0.977608		LRRCC1	0.954176	0.979172		PCBP4	0.882073	0.966282		ATXN1	0.955845	0.980243		GREM1	0.873281	0.968633		MAPKAP1	0.934644	0.963753		PFKFB2	0.933367	0.97615		MAML3	0.878805	0.963789		PER2	0.927877	0.976182		SEZ6	0.906102	0.961328		TRAF3	0.859635	0.979525		ERICH2	0.885688	0.9804		SDCBP2	0.935507	0.977918		THYN1	0.871915	0.969046		TMEM219	0.888401	0.966467		AP1G1	0.81743	0.946561		HARBI1	0.903135	0.977595		GCHFR	0.895903	0.97647		FBXO40	0.836101	0.970244		BAG5	0.862983	0.975476		RNPC3	0.81411	0.90688		UNG	0.876363	0.979534
RHD	0.890426	0.975589		SLFN5	0.920853	0.975747		RTKN2	0.8642	0.975436		MS4A4E	0.907892	0.974694		CCDC54	0.905585	0.978003		RPL21	0.921774	0.975146		PRODH	0.911322	0.975939		GYS1	0.76536	0.874931		SLC9A7	0.767957	0.903323		ATP6V1E2	0.824974	0.970021		FAM155B	0.776409	0.912845		TNFRSF13C	0.910824	0.975858		JCHAIN	0.926143	0.975696		CENPH	0.858553	0.943087		NPTX2	0.849324	0.97053		IQGAP3	0.842034	0.967312		CACNG6	0.840619	0.970587		MED19	0.906608	0.963845		CCDC78	0.910478	0.964993		ZDHHC20	0.879356	0.970191		TBL2	0.920672	0.980196		FLYWCH2	0.902088	0.9669		UBE2Z	0.853437	0.963468		CDK9	0.864252	0.975777		WNT7B	0.87848	0.949139		ZSWIM6	0.866407	0.975413		PLEKHS1	0.818347	0.961612		C18orf21	0.904242	0.976216		CSE1L	0.904541	0.96679		SYN1	0.939846	0.945802		SCN2A	0.935728	0.945475		DPH3	0.83879	0.965001		TMEM258	0.81218	0.908044		GPATCH4	0.914766	0.978742		LSAMP	0.954764	0.977608		EIF5B	0.95419	0.979172		TSR2	0.882154	0.966282		TRUB2	0.955906	0.980243		SNRPD1	0.873313	0.968633		KDM3B	0.93467	0.963753		KDELR1	0.933388	0.97615		SDCBP2	0.878903	0.963789		TRAPPC2L	0.928011	0.976182		ZNF302	0.906109	0.961328		RND2	0.859664	0.979525		ZBTB43	0.885744	0.9804		SNUPN	0.935516	0.977918		C7orf57	0.871944	0.969046		MPP7	0.888522	0.966467		LSMEM2	0.817459	0.946561		DUSP15	0.903282	0.977595		GZF1	0.896016	0.97647		MTHFD2	0.836188	0.970244		CTRL	0.863011	0.975476		AARS2	0.814176	0.90688		TSPAN11	0.876372	0.979534
PCDHB11	0.890477	0.975589		PHKG1	0.920865	0.975747		STX16	0.864209	0.975436		PSG8	0.908243	0.974694		EFNB3	0.905733	0.978003		PLK4	0.921802	0.975146		GSTCD	0.91134	0.975939		ABRA	0.765448	0.874931		NLRP12	0.76805	0.903323		SLX4	0.824974	0.970021		FST	0.776409	0.912845		VWA5B1	0.910831	0.975858		RHAG	0.926222	0.975696		TNFAIP8L3	0.858593	0.943087		TCTA	0.84959	0.97053		ESRRB	0.84214	0.967312		HCRTR1	0.840663	0.970587		CNOT3	0.906837	0.963845		LAMTOR2	0.910586	0.964993		RFT1	0.879367	0.970191		SAMD11	0.920683	0.980196		ANKRD34B	0.902119	0.9669		ZC3H12D	0.853519	0.963468		PCTP	0.864258	0.975777		MBOAT2	0.878639	0.949139		MAPRE2	0.866436	0.975413		SNF8	0.81841	0.961612		COL11A1	0.904266	0.976216		ATAT1	0.904645	0.96679		ATP6AP1	0.939964	0.945802		SPAG7	0.935837	0.945475		C2orf16	0.838872	0.965001		RBM7	0.812275	0.908044		PAK1	0.914959	0.978742		COPS4	0.954772	0.977608		GLO1	0.954221	0.979172		KIAA0753	0.882162	0.966282		TUBE1	0.955909	0.980243		POGZ	0.873471	0.968633		SBF1	0.934709	0.963753		FAM204A	0.93344	0.97615		GXYLT2	0.878948	0.963789		RAB30	0.928025	0.976182		SCN5A	0.906263	0.961328		BEST4	0.859707	0.979525		WNT8A	0.885789	0.9804		RBM24	0.935573	0.977918		TNPO1	0.871973	0.969046		GK	0.888624	0.966467		SGIP1	0.817469	0.946561		COQ2	0.903475	0.977595		MAGIX	0.896067	0.97647		COL8A1	0.836228	0.970244		FNDC8	0.863016	0.975476		LRRC37A3	0.814372	0.90688		HCRTR1	0.876417	0.979534
GPA33	0.890491	0.975589		SNX18	0.920916	0.975747		CHRNA6	0.864256	0.975436		TRNT1	0.908254	0.974694		ZNF560	0.905751	0.978003		MAZ	0.921843	0.975146		ANKLE1	0.911393	0.975939		PKLR	0.765448	0.874931		TICAM1	0.768112	0.903323		HMGCS1	0.825078	0.970021		IL4I1	0.776409	0.912845		OTOL1	0.910837	0.975858		TIMP4	0.926225	0.975696		NDUFAF4	0.858675	0.943087		B3GALT6	0.849599	0.97053		XAF1	0.842251	0.967312		GABRB3	0.840695	0.970587		PNO1	0.907007	0.963845		ARHGAP33	0.910721	0.964993		TRIM68	0.87942	0.970191		RHBG	0.920696	0.980196		INPP5D	0.902423	0.9669		RAB36	0.853563	0.963468		TMTC2	0.864372	0.975777		ENPP6	0.878753	0.949139		OGFR	0.866542	0.975413		FAM71F1	0.818429	0.961612		TRAPPC13	0.90441	0.976216		CYP4X1	0.90466	0.96679		RC3H1	0.939981	0.945802		HSP90AB1	0.935894	0.945475		ERH	0.838913	0.965001		IRAK4	0.812282	0.908044		PDZD11	0.915211	0.978742		ABLIM1	0.954792	0.977608		PTCHD4	0.954236	0.979172		PEX13	0.882469	0.966282		WDR70	0.955956	0.980243		DYNC1I2	0.873544	0.968633		SPAG7	0.934713	0.963753		C7orf26	0.933449	0.97615		POLI	0.878951	0.963789		PTTG1IP	0.928121	0.976182		RBM39	0.90651	0.961328		CCNB1	0.859779	0.979525		USP39	0.885795	0.9804		CEBPD	0.935597	0.977918		RPS19BP1	0.871982	0.969046		SCARB1	0.888624	0.966467		HECW2	0.817563	0.946561		ZNF574	0.903503	0.977595		HTR1B	0.896081	0.97647		SART1	0.836258	0.970244		SERTM1	0.863063	0.975476		ZNF131	0.814399	0.90688		CENPBD1	0.876443	0.979534
DHX33	0.890672	0.975589		CRMP1	0.920998	0.975747		CDKAL1	0.864259	0.975436		ZNF7	0.908291	0.974694		DLX6	0.905773	0.978003		PODXL2	0.921983	0.975146		NKAIN4	0.911393	0.975939		ENC1	0.765572	0.874931		EIF2B5	0.768164	0.903323		KCP	0.825083	0.970021		PTGS1	0.776409	0.912845		TC2N	0.910932	0.975858		ADAMTS15	0.926253	0.975696		CTNNA1	0.858749	0.943087		KIF1A	0.84962	0.97053		DNAH5	0.842271	0.967312		NR2C2AP	0.840763	0.970587		PARD6A	0.907034	0.963845		PSMB6	0.910823	0.964993		GSDMB	0.879581	0.970191		MMP11	0.92078	0.980196		RBBP8NL	0.902475	0.9669		CDKN2D	0.853649	0.963468		SYT5	0.864524	0.975777		GSTP1	0.878772	0.949139		DCAF6	0.866666	0.975413		SEMA5B	0.818484	0.961612		RIN2	0.904417	0.976216		TXNL1	0.904694	0.96679		TALDO1	0.939997	0.945802		MGRN1	0.935982	0.945475		RAD54B	0.838975	0.965001		CDK9	0.812803	0.908044		PJA1	0.915211	0.978742		PPP1CA	0.954799	0.977608		SPSB3	0.954238	0.979172		TARBP2	0.88248	0.966282		SRSF6	0.95602	0.980243		AK2	0.873673	0.968633		SERF2	0.9348	0.963753		B3GALT4	0.933453	0.97615		LMBR1	0.879038	0.963789		PGK1	0.928206	0.976182		NCSTN	0.906523	0.961328		KIF21A	0.85984	0.979525		CCDC65	0.885804	0.9804		GLMN	0.935675	0.977918		DDX41	0.872192	0.969046		SGCE	0.888681	0.966467		PALM	0.817603	0.946561		ZNF676	0.903536	0.977595		UBE2Q2L	0.896117	0.97647		RPS27L	0.836322	0.970244		TOPAZ1	0.863063	0.975476		PSMD12	0.814467	0.90688		SLC34A2	0.876468	0.979534
CXCL16	0.890735	0.975589		UQCRFS1	0.921035	0.975747		MLPH	0.864259	0.975436		TRIM36	0.908438	0.974694		SDR9C7	0.905788	0.978003		SPHK2	0.92201	0.975146		GRIN3B	0.911423	0.975939		GPR22	0.765587	0.874931		IQCE	0.76819	0.903323		C19orf44	0.825093	0.970021		PHKG2	0.776415	0.912845		CALB2	0.910936	0.975858		PIK3C2G	0.926282	0.975696		CHMP3	0.858756	0.943087		HNRNPDL	0.849667	0.97053		PTPRC	0.842301	0.967312		KRTAP5-7	0.840816	0.970587		GLIS2	0.90711	0.963845		MYPN	0.910886	0.964993		HSD17B10	0.879645	0.970191		RIIAD1	0.92078	0.980196		NDUFV1	0.902489	0.9669		SMIM10L1	0.853818	0.963468		HDAC7	0.864733	0.975777		GPD2	0.878809	0.949139		HTATIP2	0.866666	0.975413		GUCY2F	0.818521	0.961612		PSMD13	0.904626	0.976216		MICAL2	0.904766	0.96679		COL25A1	0.940041	0.945802		SSNA1	0.936046	0.945475		SYT6	0.838987	0.965001		CYC1	0.812882	0.908044		BUB3	0.915223	0.978742		SV2B	0.954864	0.977608		ARSA	0.954241	0.979172		RAB2A	0.88253	0.966282		DDX19A	0.956043	0.980243		MRPL10	0.873801	0.968633		TMEM266	0.934921	0.963753		SSH3	0.933484	0.97615		CTPS2	0.87914	0.963789		ADAMTS13	0.928283	0.976182		NRDE2	0.906715	0.961328		ZNF671	0.859931	0.979525		SLC25A23	0.885821	0.9804		REV3L	0.935684	0.977918		JRKL	0.872257	0.969046		SAMD4A	0.888769	0.966467		ATG9A	0.817751	0.946561		TFRC	0.903577	0.977595		HLX	0.89619	0.97647		PNMA5	0.83636	0.970244		ZNF70	0.863149	0.975476		MAP1A	0.81453	0.90688		HORMAD1	0.876505	0.979534
POLR2F	0.890759	0.975589		MBD1	0.921058	0.975747		FGD5	0.864282	0.975436		LIG1	0.908552	0.974694		ADGRF2	0.905814	0.978003		ZYX	0.92207	0.975146		TMEM158	0.911509	0.975939		FAM47E	0.765617	0.874931		SHC1	0.768343	0.903368		HSPA12B	0.825196	0.970021		CA10	0.77643	0.912845		RS1	0.910959	0.975858		COX4I2	0.926291	0.975696		TMEM88	0.858827	0.943087		SLC22A1	0.849679	0.97053		ERCC6L	0.842351	0.967312		SPOCK2	0.840816	0.970587		THOC6	0.907136	0.963845		INTS2	0.910989	0.964993		C6orf58	0.879651	0.970191		NOTCH4	0.920889	0.980196		RAP1B	0.902624	0.9669		EIF4E2	0.853837	0.963468		ZMYM5	0.864763	0.975777		HRK	0.878829	0.949139		PLPP6	0.866826	0.975413		SIGLEC10	0.81867	0.961612		MYL6B	0.904656	0.976216		C17orf75	0.904808	0.96679		RMDN2	0.940102	0.945802		MAPK6	0.936089	0.945475		TLCD2	0.839085	0.965001		ATG5	0.812928	0.908044		BSN	0.91523	0.978742		MIB2	0.954956	0.977608		USP19	0.954336	0.979172		GRINA	0.882548	0.966282		RPL10	0.956065	0.980243		TC2N	0.873811	0.968633		EDC3	0.934932	0.963753		DIRAS2	0.933538	0.97615		FAM131B	0.879144	0.963789		DZIP1	0.928369	0.976182		RPL27A	0.906823	0.961328		UBE2H	0.860038	0.979525		CHEK1	0.885866	0.9804		WNT5B	0.935693	0.977918		ARL5A	0.872265	0.969046		C9orf85	0.8889	0.966467		TRIAP1	0.817751	0.946561		NEURL2	0.903602	0.977595		PPP1R8	0.896206	0.97647		FCGBP	0.836395	0.970244		PPP4R2	0.863257	0.975476		RFC3	0.814746	0.90688		TNIP3	0.876541	0.979534
R3HDML	0.890772	0.975589		SMIM10	0.921109	0.975747		RNF168	0.864364	0.975436		SLC10A6	0.908552	0.974694		GABRQ	0.905814	0.978003		COPG1	0.9221	0.975146		GLIS3	0.911577	0.975939		HSPA4	0.765772	0.874931		WNT5A	0.768356	0.903368		MMAA	0.825206	0.970021		CXCL11	0.776468	0.912845		REEP5	0.910976	0.975858		CECR2	0.926387	0.975696		KIF18B	0.85887	0.943087		SOX6	0.84975	0.97053		EIF5A2	0.842391	0.967312		PRRC2C	0.84084	0.970587		C1orf216	0.907218	0.963845		PIWIL1	0.911063	0.964993		PLA2G6	0.879753	0.970191		TTC23L	0.92095	0.980196		NTN1	0.902748	0.9669		THOC5	0.853845	0.963468		KSR2	0.864891	0.975777		LY86	0.878998	0.949139		OPALIN	0.866994	0.975413		CLEC12B	0.818746	0.961612		TMEM39B	0.90469	0.976216		FAM160B2	0.904815	0.96679		GPSM2	0.94013	0.945802		DNAJC16	0.936144	0.945475		COL14A1	0.839188	0.965001		IFT22	0.812994	0.908044		CSTF2	0.915248	0.978742		ZNF638	0.954963	0.977608		TPM3	0.954343	0.979172		UBXN11	0.882568	0.966282		POM121	0.956087	0.980243		WDR64	0.87393	0.968633		NCOA4	0.934944	0.963753		CD99L2	0.933552	0.97615		TCF7	0.879161	0.963789		ZNF226	0.928529	0.976182		SNRNP27	0.906823	0.961328		BOD1L1	0.860074	0.979525		ALKBH4	0.885894	0.9804		ACADSB	0.935712	0.977918		ITGAL	0.872286	0.969046		THRAP3	0.888967	0.966467		LGI3	0.817763	0.946561		SLC13A5	0.903762	0.977595		SMIM1	0.896258	0.97647		GAL	0.83641	0.970244		RSPH9	0.863302	0.975476		NBPF26	0.814756	0.90688		DUSP6	0.876594	0.979534
RENBP	0.890772	0.975589		NANOGP8	0.92115	0.975747		C2CD4D	0.864372	0.975436		UTP18	0.908606	0.974694		MYBL2	0.905849	0.978003		ARL16	0.92211	0.975146		TACC2	0.911588	0.975939		ASB8	0.765939	0.874931		LMO4	0.768406	0.903368		HERC6	0.825257	0.970021		PXMP2	0.776468	0.912845		PCOLCE2	0.91101	0.975858		PMPCA	0.926387	0.975696		PHLDB1	0.859015	0.943087		CDYL	0.849918	0.97053		SLC22A18AS	0.842391	0.967312		PRAM1	0.840889	0.970587		GPATCH1	0.907228	0.963845		FLG2	0.911145	0.964993		UNC45A	0.879798	0.970191		TPX2	0.920968	0.980196		JOSD1	0.902811	0.9669		MRPL40	0.853944	0.963468		FAM162A	0.865067	0.975777		EGFL6	0.879109	0.949139		GRID2IP	0.867008	0.975413		ARPC4	0.819049	0.961612		PCM1	0.904707	0.976216		LPIN1	0.904829	0.96679		ERICH3	0.94014	0.945802		CTNNA3	0.936153	0.945475		TFEC	0.839295	0.965001		COLEC12	0.813359	0.908044		HNRNPM	0.915248	0.978742		AGPAT5	0.954983	0.977608		MED19	0.954372	0.979172		CCDC102B	0.882611	0.966282		SLC7A2	0.956143	0.980243		KLHL26	0.874127	0.968633		SMARCB1	0.935	0.963753		CRYM	0.933556	0.97615		WDR54	0.879188	0.963789		ELAVL3	0.92855	0.976182		CRLF3	0.906935	0.961328		PSMD12	0.860103	0.979525		FABP7	0.885909	0.9804		FARSB	0.935712	0.977918		RAC1	0.872286	0.969046		SLC25A45	0.889079	0.966467		SLITRK5	0.817953	0.946561		LSM11	0.903874	0.977595		NR4A3	0.896284	0.97647		HM13	0.836433	0.970244		KIF17	0.863319	0.975476		DUS4L	0.814873	0.90688		MSLNL	0.876638	0.979534
ALDH9A1	0.890838	0.975589		NOMO3	0.921168	0.975747		STX10	0.864533	0.975436		HORMAD2	0.908695	0.974694		IFI35	0.905886	0.978003		GALNT9	0.92215	0.975146		UFSP1	0.911674	0.975939		TIMM9	0.765957	0.874931		CYP2U1	0.768512	0.903422		SRP72	0.825327	0.970021		RUFY3	0.776733	0.913039		BLOC1S6	0.911095	0.975858		ARAF	0.926529	0.975696		SLC16A3	0.859015	0.943087		C1orf94	0.849979	0.97053		DCX	0.84246	0.967312		USP37	0.841009	0.970587		RPL22	0.907267	0.963845		NOM1	0.911172	0.964993		STAP2	0.879886	0.970191		TNFRSF4	0.921042	0.980196		FKBP7	0.902822	0.9669		HEATR5B	0.854053	0.963468		CPOX	0.865228	0.975777		RPS5	0.879298	0.949139		TRIM3	0.867023	0.975413		RBM48	0.819081	0.961612		RNF166	0.904829	0.976216		DPH2	0.904865	0.96679		VPS28	0.940182	0.945802		RPL7A	0.936218	0.945475		CCNF	0.839368	0.965001		AP1S1	0.813509	0.908044		RAB9A	0.915321	0.978742		SLC3A2	0.954983	0.977608		DGAT1	0.95445	0.979172		RPL37A	0.882611	0.966282		SLITRK3	0.95618	0.980243		PRRG3	0.874149	0.968633		ASAH1	0.935013	0.963753		CLSTN1	0.93356	0.97615		SDHAF4	0.879291	0.963789		CTNND1	0.928597	0.976182		PARD6A	0.906945	0.961328		SRRM4	0.86011	0.979525		RIMBP2	0.886014	0.9804		PRKCD	0.93573	0.977918		RFX5	0.872286	0.969046		APOA1	0.889166	0.966467		SLC25A43	0.818018	0.946561		CDCA7	0.903929	0.977595		AGR2	0.896305	0.97647		RGMA	0.836515	0.970244		C9orf64	0.863333	0.975476		ATP6V0B	0.814888	0.90688		ETNPPL	0.876681	0.979534
MS4A4E	0.890861	0.975589		GLI3	0.921211	0.975747		IPO4	0.864537	0.975436		HSD17B10	0.908808	0.974694		DSPP	0.905899	0.978003		COA3	0.922162	0.975146		DNAJC30	0.911696	0.975939		TMIE	0.766004	0.874931		TBP	0.768612	0.90347		ASXL1	0.825379	0.970021		TPSD1	0.776753	0.913039		GALK1	0.911136	0.975858		CCNB1	0.926557	0.975696		PSCA	0.859039	0.943087		CACTIN	0.850139	0.97053		FLVCR2	0.84246	0.967312		SLCO4C1	0.841099	0.970587		B3GNT5	0.907307	0.963845		SOHLH1	0.911212	0.964993		NDUFA4	0.879903	0.970191		PTPN5	0.921051	0.980196		CASZ1	0.902939	0.9669		RALGAPA2	0.85407	0.963468		ALLC	0.865282	0.975777		UACA	0.879317	0.949139		ANAPC13	0.867084	0.975413		NMRAL1	0.819112	0.961612		AMIGO1	0.904863	0.976216		RBM5	0.904865	0.96679		ESYT1	0.940193	0.945802		LYRM2	0.936276	0.945475		FBXW2	0.839502	0.965001		GAK	0.813707	0.908044		GNB1L	0.915376	0.978742		STK38L	0.955021	0.977608		KRT17	0.954471	0.979172		RGS8	0.882635	0.966282		RIOK3	0.956192	0.980243		ARHGAP6	0.87425	0.968633		NAA35	0.935173	0.963753		PHRF1	0.933588	0.97615		ALKBH7	0.879377	0.963789		ZNF778	0.928675	0.976182		FSD1L	0.907025	0.961328		LTN1	0.860266	0.979525		ARRDC4	0.886056	0.9804		TJP1	0.935906	0.977918		PRMT1	0.872368	0.969046		SPAG4	0.889309	0.966467		GALM	0.818352	0.946561		ZNF512B	0.904017	0.977595		ACSM6	0.896472	0.97647		ADCY6	0.836522	0.970244		TRPM8	0.863439	0.975476		CPM	0.814898	0.90688		FAM151A	0.876706	0.979534
PROKR2	0.890863	0.975589		GFRA1	0.921222	0.975747		CABP5	0.864668	0.975436		ZFPL1	0.90883	0.974694		DNAH8	0.905928	0.978003		CCDC122	0.922188	0.975146		CALM3	0.911839	0.975939		ZFP69	0.766035	0.874931		SRPK3	0.768702	0.903506		SLC2A3	0.82539	0.970021		RUFY2	0.777026	0.913262		LY6D	0.911312	0.975858		PTGER1	0.926568	0.975696		PSG5	0.859042	0.943087		ZNF26	0.850139	0.97053		FRMPD2	0.842481	0.967312		PLCD3	0.841179	0.970587		CDC42BPB	0.907558	0.963845		HPX	0.911372	0.964993		MCM4	0.879994	0.970191		TECR	0.921168	0.980196		AQP8	0.902995	0.9669		MSI1	0.854226	0.963468		MARK3	0.86532	0.975777		ARID2	0.879417	0.949139		RAB3GAP1	0.867263	0.975413		RAB22A	0.819207	0.961612		GPS1	0.904903	0.976216		OSTF1	0.904877	0.96679		ABCB9	0.940261	0.945802		PPP1R14B	0.936284	0.945475		MRPL20	0.839502	0.965001		MANF	0.813723	0.908044		SLC31A1	0.915582	0.978742		GABRB2	0.955044	0.977608		TIMM17A	0.95448	0.979172		HVCN1	0.882657	0.966282		MYO9A	0.956222	0.980243		ZFP37	0.874446	0.968633		RECK	0.935267	0.963753		SOD1	0.933604	0.97615		PSMD6	0.879392	0.963789		SRP14	0.928761	0.976182		ARFGAP3	0.907037	0.961328		DGCR6L	0.860291	0.979525		NLRC3	0.8864	0.9804		NUP160	0.935924	0.977918		NPY5R	0.872395	0.969046		PIGL	0.889354	0.966467		TPPP	0.8184	0.946561		GRIN3B	0.904165	0.977595		STMN4	0.896489	0.97647		SYNPO2L	0.836522	0.970244		SHISA7	0.863728	0.975476		AAMDC	0.814939	0.90688		FCGR1B	0.876749	0.979534
LRRC8E	0.890958	0.975589		SLC17A6	0.921395	0.975747		RASGRP1	0.864747	0.975436		PARP3	0.908833	0.974694		C5orf38	0.905975	0.978003		CAMK1D	0.922228	0.975146		B3GNT7	0.91189	0.975939		HSP90AB1	0.76614	0.874931		SLC6A13	0.768866	0.903519		TECTA	0.825432	0.970021		BMP8A	0.777123	0.913262		CD79A	0.911323	0.975858		EYA1	0.926578	0.975696		MVP	0.859071	0.943087		KCNA4	0.850249	0.97053		ACVR2B	0.84252	0.967312		IFIT5	0.841317	0.970587		ARPC1B	0.907586	0.963845		SEC61B	0.911416	0.964993		CFAP221	0.880034	0.970191		RPL26L1	0.921179	0.980196		HHLA3	0.903126	0.9669		TM9SF2	0.854289	0.963468		NEURL2	0.865344	0.975777		ZNF592	0.879448	0.949139		AKR1A1	0.867302	0.975413		TFDP1	0.819227	0.961612		INTS12	0.90497	0.976216		PPP3CA	0.90496	0.96679		HLA-A	0.940301	0.945802		ATAD3B	0.936357	0.945475		EBF1	0.839577	0.965001		TRAM1L1	0.813826	0.908044		SHC2	0.915682	0.978742		ERP29	0.955146	0.977608		DPM2	0.954512	0.979172		RNF187	0.882788	0.966282		TTC9B	0.956256	0.980243		AP4E1	0.874567	0.968633		ECHS1	0.935275	0.963753		ZCCHC10	0.933676	0.97615		ZNF777	0.879537	0.963789		BBS7	0.928797	0.976182		STX17	0.907164	0.961328		MEA1	0.860482	0.979525		TSPAN16	0.886436	0.9804		ERICH3	0.935937	0.977918		SUPT3H	0.872417	0.969046		CYSTM1	0.889411	0.966467		STK11IP	0.818426	0.946561		APOBEC2	0.904276	0.977595		SSTR1	0.896623	0.97647		C1QL2	0.836604	0.970244		PIF1	0.863802	0.975476		RAB2B	0.814967	0.90688		GZMB	0.876796	0.979534
PPP1R12A	0.891011	0.975589		CCDC157	0.9214	0.975747		TRIQK	0.864777	0.975436		IMP4	0.908873	0.974694		SPDEF	0.906032	0.978003		NAV2	0.922288	0.975146		TEAD3	0.912047	0.975939		HLA-DPB1	0.766187	0.874931		TMEM88B	0.768882	0.903519		FAM177B	0.825455	0.970021		CTDSPL2	0.777123	0.913262		OR2M4	0.911356	0.975858		URAD	0.92665	0.975696		MED22	0.859133	0.943087		CDC27	0.850316	0.97053		LHFPL5	0.842544	0.967312		SLC22A18	0.841338	0.970587		CDAN1	0.907678	0.963845		ALB	0.911461	0.964993		JSRP1	0.880115	0.970191		CHST7	0.921191	0.980196		LDB3	0.903134	0.9669		KCNC1	0.854394	0.963468		NPIPB6	0.865418	0.975777		ZNF14	0.879558	0.949139		IQCA1	0.867318	0.975413		CACNG1	0.819248	0.961612		LAMC1	0.905011	0.976216		KRT10	0.905017	0.96679		SLC25A28	0.940336	0.945802		SETD2	0.93638	0.945475		BMX	0.839596	0.965001		HEXIM2	0.813842	0.908044		TBC1D14	0.915694	0.978742		MAPK6	0.955174	0.977608		RHOB	0.954519	0.979172		PALLD	0.882804	0.966282		AMFR	0.956306	0.980243		PLD6	0.874655	0.968633		RAB35	0.93532	0.963753		UBA1	0.933721	0.97615		PIGC	0.879554	0.963789		DIP2C	0.928895	0.976182		RPP30	0.907171	0.961328		EDEM3	0.860552	0.979525		MRPL4	0.886451	0.9804		GFRA1	0.935945	0.977918		TCP11L2	0.872521	0.969046		EIF3D	0.889441	0.966467		FHL2	0.818477	0.946561		CHMP4C	0.904285	0.977595		GOLGA8R	0.896637	0.97647		ANKRD61	0.836738	0.970244		RPL18A	0.863802	0.975476		ZNF385B	0.814992	0.90688		DEFB135	0.876851	0.979534
IL33	0.891023	0.975589		GPR61	0.921449	0.975747		SPINK8	0.864849	0.975436		ARHGDIB	0.908908	0.974694		FCRLA	0.906054	0.978003		PURB	0.922404	0.975146		KLHDC8A	0.91208	0.975939		LRIT3	0.766187	0.874931		COLEC10	0.768892	0.903519		TFCP2	0.825484	0.970021		PEX11A	0.777372	0.913484		NEURL2	0.911368	0.975858		TRIML2	0.926743	0.975696		POLI	0.859133	0.943087		NEIL2	0.850417	0.97053		SART1	0.842571	0.967312		LRRN1	0.841351	0.970587		RAB39B	0.907687	0.963845		SEMA5A	0.911503	0.964993		SLC16A5	0.880139	0.970191		RNF4	0.921276	0.980196		VPS4B	0.90323	0.9669		ADORA1	0.854411	0.963468		SLC38A5	0.865466	0.975777		CPNE2	0.879598	0.949139		TMUB2	0.867397	0.975413		CHIC2	0.81937	0.961612		CCDC85C	0.905034	0.976216		LIPA	0.905017	0.96679		SPHK2	0.940336	0.945802		RILP	0.936401	0.945475		SUMO1	0.839657	0.965001		VPS16	0.814136	0.908044		AGO4	0.915727	0.978742		AKAP1	0.955293	0.977608		SH3BGRL3	0.954519	0.979172		SENP2	0.88283	0.966282		RPL12	0.956344	0.980243		GFOD2	0.874698	0.968633		POU2F2	0.935376	0.963753		PHLDA2	0.933736	0.97615		CBR1	0.879561	0.963789		CYP4X1	0.929089	0.976182		TUBB2B	0.90737	0.961328		VPS52	0.860595	0.979525		UNC50	0.886614	0.9804		SLK	0.935945	0.977918		ZNF534	0.872589	0.969046		EI24	0.889458	0.966467		C19orf18	0.818604	0.946561		ZWILCH	0.904295	0.977595		BCL2A1	0.896721	0.97647		ITGA6	0.8371	0.970244		ZNF121	0.863831	0.975476		CBL	0.815083	0.90688		LMNTD2	0.876867	0.979534
NRTN	0.891035	0.975589		RPE	0.92146	0.975747		AP1AR	0.864886	0.975436		SOX30	0.908919	0.974694		DSC2	0.906068	0.978003		RGS17	0.922404	0.975146		HTR3B	0.912108	0.975939		UPK3B	0.766187	0.874931		MAP1LC3C	0.768978	0.903524		LIN7B	0.825644	0.970058		GRIN2B	0.777688	0.913785		ADCY4	0.911433	0.975858		GMIP	0.926821	0.975696		C8orf88	0.859216	0.943087		MAP3K19	0.850492	0.97053		MTF1	0.842609	0.967312		IFIT1	0.841441	0.970587		TXNDC9	0.907687	0.963845		MELK	0.911688	0.964993		ANGPT2	0.880169	0.970191		PXDN	0.921373	0.980196		ELP2	0.903257	0.9669		SCP2	0.85443	0.963468		MANF	0.865475	0.975777		CWC27	0.879623	0.949139		SLC51A	0.867432	0.975413		SRPRB	0.819434	0.961612		SMG9	0.905127	0.976216		UBALD2	0.905024	0.96679		YTHDC2	0.940448	0.945802		USP54	0.936425	0.945475		NCF2	0.839667	0.965001		DDX50	0.814284	0.908044		EVI5L	0.915749	0.978742		LMO4	0.955296	0.977608		SLC35B4	0.954519	0.979172		ZNF554	0.882871	0.966282		STX6	0.95639	0.980243		LARP4B	0.87478	0.968633		MPHOSPH6	0.935449	0.963753		MTERF3	0.93376	0.97615		DNAJC5	0.879598	0.963789		CTTN	0.929104	0.976182		MYCN	0.907381	0.961328		GRAMD1C	0.860674	0.979525		SLC4A1AP	0.886725	0.9804		ZNF525	0.935955	0.977918		ATP6V0A2	0.872636	0.969046		CBWD3	0.889502	0.966467		TMEM128	0.818704	0.946561		KIAA1328	0.904378	0.977595		DEFB124	0.896744	0.97647		AGR2	0.837169	0.970244		HSF2	0.863933	0.975476		DNAJB6	0.815322	0.90688		GSTO2	0.87689	0.979534
XKR8	0.891046	0.975589		LYPLA2	0.921481	0.975747		NANP	0.864886	0.975436		PFN4	0.909028	0.974694		GPR151	0.906081	0.978003		ANKRD35	0.922556	0.975146		HSD17B10	0.912141	0.975939		HCST	0.766216	0.874931		VSX2	0.769045	0.903524		RAD54L	0.825644	0.970058		EBF1	0.7778	0.913846		RASSF7	0.911467	0.975858		LRRC74B	0.926845	0.975696		CNEP1R1	0.859511	0.943087		CCER2	0.850504	0.97053		QPCTL	0.842705	0.967312		ACE	0.841535	0.970587		PHF11	0.907749	0.963845		PPIF	0.911688	0.964993		ARRB2	0.880174	0.970191		HIVEP2	0.921391	0.980196		HYKK	0.903331	0.9669		TNFRSF9	0.854582	0.963468		FGF9	0.865527	0.975777		ARHGAP25	0.87964	0.949139		GRK5	0.867549	0.975413		PGAM5	0.819595	0.961612		FADS2	0.905296	0.976216		CAPN7	0.905052	0.96679		PPID	0.940526	0.945802		FAM210B	0.936464	0.945475		NUP155	0.839698	0.965001		ZNF442	0.81436	0.908044		GRB2	0.91586	0.978742		IK	0.955336	0.977608		ARMC9	0.954554	0.979172		PACRGL	0.882878	0.966282		NSUN3	0.956391	0.980243		LPCAT4	0.874799	0.968633		FRRS1L	0.935471	0.963753		TMEM126B	0.933773	0.97615		ERCC4	0.879775	0.963789		PARVB	0.929199	0.976182		TMEM198	0.907412	0.961328		RNF19A	0.8608	0.979525		DDX25	0.886742	0.9804		PYGB	0.935975	0.977918		KIF9	0.872636	0.969046		MARCKS	0.889592	0.966467		GTSF1	0.818795	0.946561		PRMT2	0.904477	0.977595		CCDC188	0.896792	0.97647		MAP2K5	0.837191	0.970244		CACFD1	0.863952	0.975476		BDNF	0.815347	0.90688		NCAPG	0.876905	0.979534
IL20RA	0.891161	0.975589		TSPYL6	0.921561	0.975747		IL18BP	0.864896	0.975436		FAM3D	0.909059	0.974694		MDH1B	0.906184	0.978003		PPRC1	0.92279	0.975146		CLCNKA	0.912266	0.975939		GALK1	0.766269	0.874931		SH2D6	0.769083	0.903524		DIRAS1	0.825831	0.970104		HCRTR2	0.777894	0.913886		CREG1	0.911506	0.975858		AXDND1	0.926889	0.975696		TPPP3	0.859595	0.943087		SNUPN	0.850504	0.97053		PURG	0.84309	0.967312		PPEF1	0.841549	0.970587		TRPM6	0.907777	0.963845		SLC13A3	0.911714	0.964993		GDF5	0.880261	0.970191		TRIM26	0.921417	0.980196		ZNF233	0.903483	0.9669		CRYBB1	0.85459	0.963468		CLK2	0.865586	0.975777		DPH2	0.879658	0.949139		RBSN	0.867708	0.975413		DOCK9	0.819634	0.961612		PGAP2	0.905448	0.976216		MRPL15	0.905076	0.96679		PRR12	0.940526	0.945802		UCK2	0.936575	0.945475		SLC26A2	0.839901	0.965001		ACKR1	0.814495	0.908044		EIF2A	0.915925	0.978742		GLCE	0.955428	0.977608		TXNDC11	0.954574	0.979172		CCDC12	0.883016	0.966282		FNTA	0.956398	0.980243		RHBDD1	0.874978	0.968633		USP39	0.935471	0.963753		DCAF15	0.933795	0.97615		PCYT2	0.879775	0.963789		TCF25	0.929208	0.976182		C8orf82	0.90756	0.961328		AIFM2	0.860826	0.979525		CREB3L4	0.886883	0.9804		DNM3	0.936069	0.977918		TFDP1	0.872643	0.969046		TMEM209	0.889618	0.966467		SP4	0.818824	0.946561		OCEL1	0.904529	0.977595		SMAP1	0.896795	0.97647		ZNF648	0.837191	0.970244		RTN4R	0.864044	0.975476		GABPA	0.815457	0.90688		OXT	0.876922	0.979534
CENPW	0.891249	0.975589		MARVELD2	0.921646	0.975747		GPS2	0.8649	0.975436		MRPS23	0.909069	0.974694		SNX20	0.906241	0.978003		LHPP	0.922995	0.975146		FAM83G	0.912266	0.975939		GPC1	0.766297	0.874931		RAB8B	0.769134	0.903524		S1PR4	0.825853	0.970104		MRPS33	0.778041	0.913988		SUDS3	0.911514	0.975858		SLC16A3	0.926889	0.975696		ZC3H12D	0.859616	0.943087		JSRP1	0.85051	0.97053		NLRX1	0.843132	0.967312		PLAA	0.841592	0.970587		RNF220	0.907843	0.963845		RBM34	0.911924	0.964993		HMOX2	0.880292	0.970191		KIF21A	0.921435	0.980196		ERCC2	0.903582	0.9669		PDXDC1	0.854734	0.963468		MCU	0.865595	0.975777		RPL21	0.879768	0.949139		PTK7	0.867715	0.975413		PROSER3	0.819665	0.961612		PTPRF	0.905466	0.976216		FAM199X	0.905117	0.96679		HARS2	0.940638	0.945802		MTCL1	0.936642	0.945475		HERC5	0.839979	0.965001		LRRFIP2	0.814594	0.908044		ELOF1	0.915936	0.978742		KMT2B	0.955456	0.977608		NBR1	0.954585	0.979172		RANBP10	0.883085	0.966282		PDPR	0.956443	0.980243		TMEM87A	0.875019	0.968633		PLEKHA3	0.935542	0.963753		CBX6	0.933803	0.97615		SLC25A5	0.879822	0.963789		PRKCE	0.929316	0.976182		SLC6A6	0.907789	0.961328		PLCD1	0.86087	0.979525		HSD17B11	0.886928	0.9804		YRDC	0.936078	0.977918		VRK1	0.872644	0.969046		ZNF596	0.889754	0.966467		SNED1	0.818922	0.946561		IRS4	0.904661	0.977595		PIGG	0.896831	0.97647		SLC8A2	0.837232	0.970244		RFPL1	0.864097	0.975476		SNRPE	0.815482	0.90688		BSPRY	0.876946	0.979534
ZNF668	0.891264	0.975589		NXPE2	0.921684	0.975747		CRELD2	0.864972	0.975436		RAB32	0.909069	0.974694		PSMC5	0.906262	0.978003		LPAR5	0.923012	0.975146		IDH3G	0.912355	0.975939		ZNF2	0.766297	0.874931		DYNLRB2	0.769213	0.90353		FBLIM1	0.825957	0.970104		EXO1	0.778185	0.91405		CRHR2	0.91154	0.975858		C3orf80	0.926897	0.975696		MTHFD1	0.859674	0.943087		LMNB1	0.850574	0.97053		ACOT9	0.843243	0.967312		MRC1	0.841679	0.970587		BBOF1	0.908	0.963845		COPS5	0.912003	0.964993		ITGA9	0.880292	0.970191		GCM2	0.921493	0.980196		NAPA	0.903582	0.9669		MYO1E	0.854913	0.963468		PIGV	0.865617	0.975777		SLC25A3	0.879896	0.949139		NRP2	0.86786	0.975413		RLN1	0.819724	0.961612		MEA1	0.905483	0.976216		LDB2	0.905117	0.96679		ZBTB47	0.940655	0.945802		RNF165	0.9367	0.945475		AKR7A2	0.840119	0.965001		CNIH3	0.814639	0.908044		MYO9B	0.916192	0.978742		WBP11	0.955467	0.977608		ZYG11B	0.954606	0.979172		FSIP1	0.883095	0.966282		ZNF354C	0.956446	0.980243		TSPAN33	0.875129	0.968633		TAB1	0.93562	0.963753		RPL37A	0.933917	0.97615		ZNF75A	0.879853	0.963789		GABRB3	0.929527	0.976182		CLINT1	0.907801	0.961328		CLTCL1	0.861143	0.979525		UBE2K	0.886964	0.9804		UBXN11	0.936186	0.977918		USP33	0.872836	0.969046		LRRTM1	0.889768	0.966467		RAB38	0.818933	0.946561		CTCFL	0.904736	0.977595		TP53I3	0.896905	0.97647		P4HA3	0.837337	0.970244		RNF181	0.864138	0.975476		ZSCAN1	0.815507	0.90688		SLC26A4	0.877001	0.979534
GPAA1	0.891355	0.975589		CENPI	0.921782	0.975747		TUSC1	0.865048	0.975436		ATRN	0.909138	0.974694		ATF3	0.906312	0.978003		PPP2R5C	0.923042	0.975146		NODAL	0.912433	0.975939		TAC3	0.766362	0.874931		SEC11A	0.769267	0.90353		ZBP1	0.825965	0.970104		TMIGD3	0.778318	0.91405		ABCA12	0.911564	0.975858		CDHR5	0.926916	0.975696		DLL4	0.859694	0.943087		GRHPR	0.850605	0.97053		HORMAD2	0.84332	0.967312		CAPN12	0.841767	0.970587		NAP1L5	0.908012	0.963845		RAB3B	0.912015	0.964993		GRAMD4	0.880299	0.970191		PIK3CB	0.921571	0.980196		SLC22A8	0.903601	0.9669		TXLNA	0.855094	0.963468		SOHLH2	0.865641	0.975777		SNRPN	0.880086	0.949139		CCDC68	0.867901	0.975413		RCN3	0.819804	0.961612		CDK11A	0.905531	0.976216		MED13	0.905273	0.96679		RPL35A	0.940704	0.945802		UQCRC2	0.936868	0.945475		DOCK6	0.840128	0.965001		GANAB	0.814699	0.908044		FAM221A	0.916285	0.978742		KCTD15	0.955594	0.977608		EEF1B2	0.954657	0.979172		C19orf18	0.883209	0.966282		BRD8	0.956458	0.980243		RASSF1	0.875169	0.968633		DCP2	0.935679	0.963753		PPM1K	0.933926	0.97615		HIRIP3	0.879949	0.963789		PHLPP2	0.929794	0.976182		ZNF487	0.907898	0.961328		NARF	0.861172	0.979525		AIFM1	0.886972	0.9804		ZNF264	0.936345	0.977918		HMGN3	0.873029	0.969046		CCDC191	0.889794	0.966467		ZXDA	0.819058	0.946561		CES5A	0.904832	0.977595		CASQ1	0.896917	0.97647		HCLS1	0.837344	0.970244		WDR55	0.864248	0.975476		GNB1L	0.81563	0.90688		DUSP13	0.877147	0.979534
ALDH1A2	0.891445	0.975589		DACT1	0.921948	0.975747		LRRIQ4	0.865279	0.975436		FAM83A	0.909146	0.974694		C8orf37	0.906325	0.978003		FAF2	0.923053	0.975146		EEF2KMT	0.912543	0.975939		TRPM6	0.766422	0.874931		CREB3L1	0.769317	0.90353		PCCB	0.826032	0.970104		HMGN4	0.778474	0.91405		SNAP91	0.91158	0.975858		SLC39A9	0.926947	0.975696		SREK1IP1	0.859715	0.943087		TMEM204	0.850704	0.97053		GYPC	0.843362	0.967312		POLR3F	0.841984	0.970587		DOC2A	0.908019	0.963845		DCLRE1C	0.912131	0.964993		DACT3	0.880316	0.970191		CSRP2	0.921583	0.980196		UBXN6	0.903601	0.9669		CMTM5	0.855234	0.963468		RIMS1	0.865684	0.975777		EVL	0.88018	0.949139		ARID2	0.867908	0.975413		SIRT6	0.819815	0.961612		GTF2H5	0.905531	0.976216		SNRPD1	0.905273	0.96679		SPIRE2	0.940819	0.945802		MTRF1L	0.93694	0.945475		UBXN11	0.840184	0.965001		CDC6	0.814774	0.908044		ARSD	0.916332	0.978742		DNAJB12	0.955597	0.977608		UTP18	0.954683	0.979172		LMAN1	0.883287	0.966282		NUP133	0.956472	0.980243		SENP8	0.8752	0.968633		AKAP8L	0.935716	0.963753		LAMB3	0.934113	0.97615		C14orf119	0.880026	0.963789		FTCDNL1	0.929845	0.976182		IFRD1	0.907954	0.961328		UHMK1	0.86119	0.979525		RECQL	0.887003	0.9804		PRKAG2	0.936458	0.977918		RASGRP4	0.873049	0.969046		STX16	0.88984	0.966467		KATNB1	0.819099	0.946561		GALP	0.904832	0.977595		MMP2	0.896928	0.97647		CD7	0.837345	0.970244		PANX2	0.864292	0.975476		KCNJ11	0.815773	0.90688		NEK2	0.877191	0.979534
KLHDC4	0.891445	0.975589		PPIL2	0.921978	0.975747		CD37	0.865443	0.975436		ODF2	0.90915	0.974694		FAM155B	0.906325	0.978003		TMEM59L	0.923062	0.975146		CCDC178	0.912553	0.975939		WDR24	0.766422	0.874931		THAP3	0.769546	0.903636		TTC37	0.826065	0.970104		GNL1	0.77856	0.91405		GRIA3	0.911678	0.975858		CAD	0.926959	0.975696		ZCCHC4	0.859715	0.943087		EPAS1	0.850727	0.97053		CFH	0.843394	0.967312		RPLP0	0.841984	0.970587		FAM162A	0.908112	0.963845		LRRC75A	0.912176	0.964993		LRRC53	0.880381	0.970191		CCDC137	0.9216	0.980196		NIP7	0.90382	0.9669		ZNF665	0.855262	0.963468		GCKR	0.865692	0.975777		PSMC6	0.88018	0.949139		INPP5K	0.867946	0.975413		ZNF689	0.819951	0.961612		HLF	0.905539	0.976216		DLST	0.905306	0.96679		GLMN	0.940872	0.945802		EXD3	0.93701	0.945475		ZNF134	0.840245	0.965001		KEAP1	0.814807	0.908044		STX10	0.916405	0.978742		LPIN1	0.955614	0.977608		OTUD7A	0.954686	0.979172		ZSCAN25	0.883335	0.966282		NCAPD3	0.956478	0.980243		RHOBTB3	0.875238	0.968633		SYT11	0.935847	0.963753		SGSM2	0.93417	0.97615		CDC37	0.880048	0.963789		ZDHHC22	0.92991	0.976182		SNRPN	0.908028	0.961328		MSH2	0.861241	0.979525		KLHL42	0.887025	0.9804		ZNF594	0.93647	0.977918		TNKS1BP1	0.873068	0.969046		EIF2AK2	0.889898	0.966467		C1orf122	0.819189	0.946561		USH1C	0.904882	0.977595		SIGIRR	0.89693	0.97647		INCA1	0.83736	0.970244		AP3M1	0.864321	0.975476		PTPRN	0.81595	0.90688		ADGRE2	0.877199	0.979534
GRXCR1	0.891533	0.975589		HCFC2	0.922025	0.975747		KIF9	0.86548	0.975436		NTN1	0.909243	0.974694		IL1RL2	0.906346	0.978003		GADD45A	0.923071	0.975146		GOLGA8J	0.912573	0.975939		PAXIP1	0.766467	0.874931		PFDN2	0.769559	0.903636		PRSS23	0.826196	0.97012		ARL6IP5	0.778674	0.91405		ZBTB33	0.911865	0.975858		KPNB1	0.927037	0.975696		BTBD16	0.859823	0.943087		PTP4A3	0.850759	0.97053		RAB11FIP5	0.843405	0.967312		ACKR1	0.841994	0.970587		SERP2	0.908149	0.963845		MMRN2	0.912219	0.964993		CAMTA1	0.880385	0.970191		CDK4	0.9216	0.980196		CTNNBL1	0.903841	0.9669		MDGA2	0.855341	0.963468		BHLHE40	0.865775	0.975777		SAMD11	0.880268	0.949139		AP3M1	0.867989	0.975413		TOP3A	0.820047	0.961612		EPHX2	0.90558	0.976216		HERPUD1	0.90539	0.96679		IDH3G	0.940939	0.945802		ABCG4	0.937023	0.945475		VWA3B	0.840255	0.965001		UBXN6	0.814897	0.908044		KBTBD6	0.916429	0.978742		UNC50	0.955617	0.977608		DNAJC27	0.954687	0.979172		MDM2	0.883358	0.966282		KCNQ3	0.956494	0.980243		HOPX	0.875318	0.968633		DDIT3	0.935937	0.963753		TRIM68	0.934276	0.97615		NIF3L1	0.88007	0.963789		HEATR5B	0.929962	0.976182		FICD	0.90804	0.961328		YBX2	0.861325	0.979525		ECI2	0.887073	0.9804		RERE	0.936479	0.977918		ZNF428	0.873273	0.969046		HTT	0.890138	0.966467		GALK1	0.819213	0.946561		SLC32A1	0.904954	0.977595		TMEM185A	0.896965	0.97647		KCNH6	0.83736	0.970244		DSC3	0.864451	0.975476		CCDC146	0.816173	0.90688		CDC6	0.877218	0.979534
FRG2C	0.891656	0.975589		C2orf76	0.922034	0.975747		MXD3	0.865493	0.975436		PDHB	0.909341	0.974694		FGF23	0.906368	0.978003		KLHL7	0.92318	0.975146		GEM	0.912584	0.975939		AGMAT	0.766545	0.874931		DHX40	0.769585	0.903636		PHB2	0.826207	0.97012		HYDIN	0.778674	0.91405		LY96	0.911873	0.975858		CHRNA3	0.927065	0.975696		NDUFV1	0.859865	0.943087		NDUFB4	0.850808	0.97053		ZNF764	0.843458	0.967312		TMC4	0.841994	0.970587		GBA	0.90833	0.963845		SERPINI2	0.912322	0.964993		KIF21A	0.880385	0.970191		RP1	0.921611	0.980196		ZNF385C	0.903878	0.9669		HS3ST2	0.855634	0.963468		TMEM116	0.865778	0.975777		RPP30	0.880379	0.949139		CEBPZOS	0.868005	0.975413		ALOX5	0.820067	0.961612		ABHD11	0.905632	0.976216		MYT1L	0.905445	0.96679		NHLRC2	0.94095	0.945802		MRPS25	0.937056	0.945475		CITED4	0.840264	0.965001		CC2D2A	0.81499	0.908044		GABRD	0.916447	0.978742		ZNF41	0.955664	0.977608		ERICH1	0.954738	0.979172		TMTC4	0.883358	0.966282		CAB39L	0.95654	0.980243		CTU1	0.875385	0.968633		KIF5C	0.936011	0.963753		SLC27A2	0.934281	0.97615		RSPH1	0.880189	0.963789		TENM2	0.930024	0.976182		C4orf48	0.908099	0.961328		FOXJ3	0.861405	0.979525		GPS2	0.88708	0.9804		TOX3	0.936498	0.977918		PAH	0.873439	0.969046		SBNO1	0.89018	0.966467		TIMP1	0.819269	0.946561		MRM1	0.905009	0.977595		PRPH2	0.896976	0.97647		SLX4	0.837388	0.970244		SDC2	0.864501	0.975476		BCDIN3D	0.81638	0.90688		AK6	0.877311	0.979534
MC4R	0.891681	0.975589		RNF14	0.922053	0.975747		GATC	0.865765	0.975436		RAP1B	0.909355	0.974694		PTGS2	0.906368	0.978003		RABAC1	0.92318	0.975146		BCL2L14	0.912641	0.975939		ZIC3	0.766573	0.874931		SYT6	0.769685	0.903683		KHDC3L	0.826462	0.97027		FURIN	0.778787	0.91405		CYP46A1	0.911905	0.975858		HNF1A	0.927216	0.975696		CLMP	0.859891	0.943087		PAWR	0.850944	0.97053		ACER2	0.843498	0.967312		RNF212B	0.842093	0.970587		ZNF524	0.908369	0.963845		SUSD2	0.912466	0.964993		XAB2	0.880396	0.970191		COL19A1	0.921622	0.980196		ZNF3	0.903894	0.9669		ATP4A	0.855669	0.963468		TSPYL5	0.86589	0.975777		D2HGDH	0.880462	0.949139		KCNMB3	0.868026	0.975413		TOLLIP	0.82008	0.961612		ELOF1	0.905635	0.976216		ZNF451	0.905459	0.96679		ZBTB49	0.94096	0.945802		MRPS28	0.937086	0.945475		MFSD10	0.840264	0.965001		TNNC2	0.81499	0.908044		ZNF433	0.91658	0.978742		ZNF446	0.955692	0.977608		SNX4	0.954827	0.979172		APH1B	0.883448	0.966282		XAB2	0.95656	0.980243		DACT3	0.875385	0.968633		RMDN2	0.93613	0.963753		RTCB	0.934337	0.97615		TSR3	0.880221	0.963789		NCKIPSD	0.930034	0.976182		PRPS1	0.908149	0.961328		UBAC1	0.861443	0.979525		RARRES1	0.887102	0.9804		STK4	0.936537	0.977918		MLH3	0.873451	0.969046		NMB	0.89021	0.966467		ZNF804B	0.819351	0.946561		PRRG2	0.905054	0.977595		RFPL1	0.896976	0.97647		COPS5	0.837593	0.970244		RPL41	0.864531	0.975476		KDM3B	0.816698	0.90688		OGDHL	0.87734	0.979534
CYP2B6	0.891705	0.975589		RIMKLA	0.922162	0.975747		GRIP1	0.865863	0.975436		SPIN2B	0.909406	0.974694		UBIAD1	0.906397	0.978003		FAM110D	0.923274	0.975146		RIN1	0.912666	0.975939		SNRK	0.766712	0.874931		KLHDC10	0.769914	0.903718		SRSF7	0.826462	0.97027		SYN1	0.778787	0.91405		AGR2	0.911943	0.975858		EFCAB6	0.927245	0.975696		ZDHHC6	0.859909	0.943087		ATP6V0A2	0.851147	0.97053		C11orf87	0.843724	0.967312		NR2F6	0.842167	0.970587		TAF12	0.908376	0.963845		MAPK15	0.912511	0.964993		ILVBL	0.880449	0.970191		EXD1	0.921654	0.980196		ESRRA	0.903957	0.9669		CUEDC2	0.855782	0.963468		GARNL3	0.865897	0.975777		OAS1	0.880494	0.949139		OTUB2	0.868099	0.975413		SPATA25	0.820127	0.961612		GPS2	0.905652	0.976216		IL7	0.905509	0.96679		NAA30	0.940972	0.945802		MRPL9	0.937144	0.945475		CCM2	0.840275	0.965001		TTLL9	0.815119	0.908044		MLH3	0.916598	0.978742		RGS7BP	0.955714	0.977608		ZNF441	0.954834	0.979172		ARL2BP	0.883507	0.966282		TNRC6B	0.956578	0.980243		RAC1	0.87579	0.968633		CDK5R2	0.936133	0.963753		ADAMTS19	0.934409	0.97615		NEIL1	0.880237	0.963789		SNX25	0.930052	0.976182		DDN	0.908247	0.961328		PTS	0.861672	0.979525		VAV3	0.887112	0.9804		MLF1	0.93655	0.977918		ARHGDIG	0.873459	0.969046		ZSCAN23	0.890259	0.966467		FAM169A	0.81945	0.946561		FKBP1C	0.90509	0.977595		OR2T33	0.897077	0.97647		KCNK7	0.837593	0.970244		SKAP2	0.864604	0.975476		ZNF90	0.816794	0.90688		RAB27B	0.877532	0.979534
RGS9BP	0.891851	0.975589		ATP6V0D2	0.92217	0.975747		FGF9	0.865904	0.975436		AGO1	0.909432	0.974694		LRRC9	0.906426	0.978003		PTPN11	0.923314	0.975146		CLIC4	0.912688	0.975939		ZNF185	0.766771	0.874931		AKAP10	0.770051	0.903718		E2F6	0.826619	0.970354		MAGEE1	0.778849	0.91405		NAIF1	0.91195	0.975858		ELAVL2	0.927274	0.975696		ARMC12	0.859946	0.943087		SPATA6	0.851198	0.97053		TMED3	0.843735	0.967312		ENPP4	0.842175	0.970587		GNE	0.9084	0.963845		C19orf53	0.912814	0.964993		TRIM24	0.880546	0.970191		AKR1D1	0.921689	0.980196		SPATS2	0.90404	0.9669		ZNF76	0.855887	0.963468		PNPLA3	0.865927	0.975777		TIMM17B	0.880668	0.949139		IFFO2	0.868106	0.975413		SOX11	0.820206	0.961612		TMEM132A	0.905664	0.976216		MFAP3	0.905523	0.96679		KCNN2	0.941014	0.945802		GGA2	0.937159	0.945475		PIGF	0.84032	0.965001		ZKSCAN7	0.815312	0.908044		USP31	0.916616	0.978742		EXOG	0.955737	0.977608		BSG	0.95484	0.979172		TRAF7	0.883516	0.966282		DNAJC30	0.956602	0.980243		CCDC107	0.875837	0.968633		SHQ1	0.936151	0.963753		GADD45G	0.934454	0.97615		C3orf49	0.880286	0.963789		INTS1	0.930108	0.976182		WDR1	0.908278	0.961328		RBCK1	0.861761	0.979525		CCNE2	0.887261	0.9804		NR2C1	0.936653	0.977918		ABCF2	0.873508	0.969046		RPRD1B	0.890304	0.966467		SRCIN1	0.819503	0.946561		WDR38	0.905182	0.977595		CTU1	0.89709	0.97647		SLITRK1	0.837593	0.970244		KEL	0.86464	0.975476		ANKRD26	0.816832	0.90688		KLK14	0.877624	0.979534
SPATA25	0.89194	0.975589		PLEKHF1	0.922308	0.975747		UQCRC1	0.866007	0.975436		RHOBTB2	0.90951	0.974694		KREMEN2	0.906449	0.978003		PCGF6	0.923362	0.975146		BET1L	0.912761	0.975939		MTA1	0.766946	0.874931		MRPL20	0.770077	0.903718		TKTL2	0.826662	0.970354		KLHL30	0.778903	0.91405		NXF5	0.912022	0.975858		ISCA2	0.92736	0.975696		BFSP1	0.860069	0.943087		PGAP1	0.851337	0.97053		CINP	0.843802	0.967312		HBA2	0.842269	0.970587		ABHD12B	0.908497	0.963845		MEIOB	0.912914	0.964993		ZNF385D	0.880564	0.970191		BRI3	0.921689	0.980196		C7orf57	0.9042	0.9669		CRACR2A	0.855929	0.963468		RBM3	0.865935	0.975777		CD72	0.8808	0.949139		MTTP	0.868165	0.975413		BRCA2	0.820219	0.961612		YBX1	0.905682	0.976216		OXCT1	0.905572	0.96679		PHYKPL	0.941038	0.945802		SENP7	0.937202	0.945475		NBPF10	0.840379	0.965001		DHCR7	0.815432	0.908044		SLC39A13	0.916638	0.978742		ATP6V0D1	0.955787	0.977608		BCL7B	0.954856	0.979172		EDC3	0.883553	0.966282		DDAH2	0.956614	0.980243		C6orf62	0.875879	0.968633		PPM1A	0.936168	0.963753		TPGS1	0.934495	0.97615		SNX30	0.880354	0.963789		SNAP91	0.930155	0.976182		VTI1B	0.908325	0.961328		CLVS2	0.861807	0.979525		FZD4	0.887369	0.9804		ELP3	0.936671	0.977918		ITIH4	0.873642	0.969046		C1orf52	0.890438	0.966467		CUEDC2	0.819516	0.946561		MGMT	0.905206	0.977595		SF3A3	0.897166	0.97647		TRIM17	0.837608	0.970244		FPR3	0.864655	0.975476		CXorf38	0.816854	0.90688		PUSL1	0.877701	0.979534
WDR3	0.891959	0.975589		PLEKHS1	0.922417	0.975747		TIGD6	0.866232	0.975436		HAVCR2	0.90952	0.974694		RHD	0.90648	0.978003		C12orf66	0.9234	0.975146		FCER2	0.912775	0.975939		ANKRD30A	0.766977	0.874931		SMIM15	0.770089	0.903718		MRPL27	0.826812	0.970372		NOMO3	0.778927	0.91405		LHX1	0.912048	0.975858		G6PC2	0.927378	0.975696		HPR	0.860225	0.943087		CEP295	0.851422	0.97053		RAPGEF6	0.843832	0.967312		ZSCAN9	0.842269	0.970587		ZFPM1	0.908537	0.963845		RPS25	0.913004	0.964993		TRNT1	0.880616	0.970191		CHUK	0.921695	0.980196		DDX25	0.904248	0.9669		CARNMT1	0.855981	0.963468		ZNF580	0.865953	0.975777		KATNB1	0.880854	0.949139		NEURL4	0.868271	0.975413		GSTM5	0.820502	0.961612		SPA17	0.905709	0.976216		RPS6KL1	0.905615	0.96679		SHH	0.941045	0.945802		SGSM1	0.937202	0.945475		RPL11	0.840379	0.965001		NAP1L1	0.815432	0.908044		CEP41	0.916647	0.978742		HCFC1R1	0.955789	0.977608		SNRK	0.954874	0.979172		LRTM1	0.883576	0.966282		TBP	0.956644	0.980243		SLC38A7	0.875879	0.968633		PCCA	0.936206	0.963753		C19orf48	0.934543	0.97615		BAK1	0.880443	0.963789		CCDC78	0.930171	0.976182		RPL41	0.908436	0.961328		PHLDB1	0.861834	0.979525		FAM167B	0.887434	0.9804		UHRF1BP1L	0.936754	0.977918		WNT5A	0.873679	0.969046		LRFN3	0.890506	0.966467		TPTE2	0.819607	0.946561		MEGF6	0.905306	0.977595		AQP1	0.897191	0.97647		RNASET2	0.837615	0.970244		PUM3	0.864745	0.975476		CAND1	0.816887	0.90688		SAPCD2	0.877747	0.979534
BHLHA9	0.892097	0.975589		HPRT1	0.922476	0.975747		MAGEL2	0.866236	0.975436		DNAJC7	0.909617	0.974694		PAK6	0.906503	0.978003		FAM104A	0.9234	0.975146		EPCAM	0.912787	0.975939		HSPA2	0.767089	0.874931		HAS1	0.770178	0.903718		SLC12A1	0.826958	0.970372		ADAL	0.779071	0.91405		CLSPN	0.91217	0.975858		GALNT12	0.92753	0.975696		GCSAML	0.860237	0.943087		TCFL5	0.851473	0.97053		CUEDC1	0.843852	0.967312		FHDC1	0.84229	0.970587		ZNF622	0.908594	0.963845		R3HCC1	0.913036	0.964993		ARHGEF7	0.880756	0.970191		CNOT11	0.921708	0.980196		C17orf58	0.904256	0.9669		CBLN2	0.85617	0.963468		SDHAF4	0.865993	0.975777		RCOR2	0.8814	0.949139		DNAJC30	0.868362	0.975413		MTPN	0.820624	0.961612		GPLD1	0.905726	0.976216		ABHD17C	0.905643	0.96679		COA7	0.94111	0.945802		DNAJC17	0.937283	0.945475		TAPBP	0.840449	0.965001		TNK2	0.815479	0.908044		TXNL4A	0.916696	0.978742		IPMK	0.955831	0.977608		ZNF574	0.954911	0.979172		IMP3	0.883631	0.966282		LRP3	0.956655	0.980243		AKTIP	0.875888	0.968633		ANAPC7	0.936215	0.963753		ANKRD54	0.934674	0.97615		GPX4	0.880498	0.963789		ZFYVE21	0.93021	0.976182		EHD1	0.908576	0.961328		GTPBP4	0.861943	0.979525		YWHAQ	0.887464	0.9804		PTPRS	0.936762	0.977918		BORCS5	0.873775	0.969046		PLPPR5	0.890646	0.966467		PITHD1	0.819659	0.946561		ERICH6B	0.905319	0.977595		CEP131	0.897203	0.97647		TMTC3	0.837684	0.970244		TWIST1	0.864834	0.975476		CYS1	0.816947	0.90688		ARVCF	0.877789	0.979534
ANKRD53	0.892186	0.975589		BCAS2	0.922498	0.975747		NTRK1	0.866241	0.975436		ITPA	0.909663	0.974694		MPEG1	0.906516	0.978003		C11orf95	0.923567	0.975146		TAS1R1	0.912851	0.975939		POPDC3	0.767224	0.874931		IL17B	0.770228	0.903718		MED14	0.826982	0.970372		CDC42	0.779071	0.91405		TMEM185A	0.91217	0.975858		GOLGA6L2	0.92756	0.975696		LCLAT1	0.860304	0.943087		MRPL39	0.851693	0.97053		RNF145	0.843872	0.967312		COL9A2	0.842368	0.970587		ARHGAP20	0.908638	0.963845		VSX2	0.913069	0.964993		GSG1	0.880767	0.970191		GPKOW	0.921833	0.980196		BLOC1S4	0.904261	0.9669		KCNE1	0.856244	0.963468		GDAP1L1	0.86606	0.975777		EIF2S1	0.881423	0.949139		SLC35G2	0.868392	0.975413		GPR65	0.820736	0.961612		SLC6A1	0.905778	0.976216		ZNF584	0.905658	0.96679		FAM234A	0.941136	0.945802		CEP68	0.937406	0.945475		FLNA	0.84048	0.965001		GPR61	0.815511	0.908044		ZIM2	0.916749	0.978742		SLC15A2	0.955846	0.977608		NDUFB4	0.954953	0.979172		FUNDC1	0.883659	0.966282		PRPF18	0.956673	0.980243		DICER1	0.876023	0.968633		TCTN3	0.936293	0.963753		CSRNP2	0.934722	0.97615		RPL27A	0.880604	0.963789		DAB1	0.930267	0.976182		NSMCE1	0.90862	0.961328		ZNF646	0.862013	0.979525		PGAP2	0.887543	0.9804		CASP8	0.936809	0.977918		KCTD11	0.873966	0.969046		SREBF2	0.890662	0.966467		ATP6V0A4	0.819727	0.946561		FAM180B	0.905393	0.977595		YIPF4	0.897254	0.97647		CH25H	0.837705	0.970244		SMPD1	0.864879	0.975476		TTC9B	0.816948	0.90688		DNTTIP2	0.877807	0.979534
ATG4D	0.892289	0.975589		DMXL2	0.922498	0.975747		MDM1	0.866423	0.975436		ABCA12	0.909719	0.974694		FOXE3	0.906522	0.978003		GATB	0.923615	0.975146		LRRC55	0.912878	0.975939		CDC34	0.76727	0.874931		EFNA1	0.770256	0.903718		RSPO3	0.826996	0.970372		NGF	0.779132	0.91405		HHLA2	0.912186	0.975858		SYCE2	0.927586	0.975696		KCNK13	0.860354	0.943087		RBM10	0.851747	0.97053		STON2	0.843872	0.967312		CXCL14	0.842375	0.970587		USP50	0.908713	0.963845		ACAT2	0.913082	0.964993		NDOR1	0.881007	0.970191		SCNM1	0.921874	0.980196		PIGC	0.904328	0.9669		MED16	0.856304	0.963468		QRICH1	0.866261	0.975777		YY1AP1	0.881423	0.949139		GREM1	0.868455	0.975413		SLC25A11	0.820787	0.961612		PARM1	0.90578	0.976216		VAPA	0.905742	0.96679		GPN2	0.941308	0.945802		GPBP1	0.937429	0.945475		NAPRT	0.840556	0.965001		TBC1D19	0.815559	0.908044		PFN1	0.916931	0.978742		ZDBF2	0.955861	0.977608		C1QTNF7	0.954976	0.979172		SDCBP2	0.883782	0.966282		ZNF445	0.956725	0.980243		CCT4	0.876061	0.968633		GNAO1	0.936303	0.963753		RLF	0.934725	0.97615		NSUN2	0.880621	0.963789		PIF1	0.930397	0.976182		CNPY3	0.908626	0.961328		CENPW	0.862042	0.979525		SERPINB9	0.887558	0.9804		MTERF2	0.936873	0.977918		POMGNT1	0.874065	0.969046		SH3PXD2B	0.890737	0.966467		SBF1	0.819766	0.946561		SUSD4	0.905396	0.977595		ESRP2	0.897288	0.97647		RDM1	0.837726	0.970244		SATL1	0.864978	0.975476		PTK2	0.816957	0.90688		KIF11	0.877848	0.979534
NAT16	0.892312	0.975589		ZNF394	0.922518	0.975747		ZWILCH	0.866734	0.975436		LRP5	0.909804	0.974694		RASGRP1	0.90653	0.978003		TRIM73	0.923634	0.975146		SLC22A24	0.912896	0.975939		PDP1	0.767298	0.874931		CHIT1	0.770309	0.903718		TTC17	0.827033	0.970372		SPRY2	0.77915	0.91405		SLC6A13	0.912197	0.975858		ARSF	0.927615	0.975696		MGP	0.860377	0.943087		TM2D2	0.851747	0.97053		MMP21	0.843898	0.967312		ZNF491	0.842508	0.970587		NPL	0.908744	0.963845		MOGAT3	0.913272	0.964993		GLOD4	0.881013	0.970191		CMC2	0.921879	0.980196		NABP2	0.904343	0.9669		FUS	0.856519	0.963468		BCL10	0.86627	0.975777		TGDS	0.881531	0.949139		TMEM14A	0.868477	0.975413		PTK6	0.820798	0.961612		TMEM38B	0.905806	0.976216		BRD3	0.905777	0.96679		MAP4K3	0.941371	0.945802		TNRC18	0.93745	0.945475		SHC2	0.840566	0.965001		PPIA	0.815589	0.908044		PXK	0.916968	0.978742		PRSS23	0.955891	0.977608		RPS27A	0.95499	0.979172		TRAPPC6A	0.883921	0.966282		SRSF11	0.956742	0.980243		SCML4	0.87618	0.968633		ANKFY1	0.936381	0.963753		SUSD1	0.934856	0.97615		CCNE1	0.88063	0.963789		RBM23	0.93045	0.976182		TAF1	0.90888	0.961328		SLC4A1AP	0.862071	0.979525		TDRKH	0.8876	0.9804		CA10	0.936882	0.977918		PHKB	0.874127	0.969046		STAT1	0.890835	0.966467		COMMD5	0.819869	0.946561		ZMYND19	0.905422	0.977595		ENO3	0.897416	0.97647		C2orf80	0.837749	0.970244		TACC1	0.865082	0.975476		C18orf21	0.81709	0.90688		DSC1	0.877944	0.979534
DOC2B	0.892354	0.975589		SLC35A2	0.922589	0.975747		DYDC2	0.866768	0.975436		KCNH3	0.909887	0.974694		GALR1	0.906557	0.978003		ABHD12	0.923651	0.975146		PTPN1	0.913032	0.975939		WDR33	0.767375	0.874931		PNKD	0.770309	0.903718		TECR	0.82706	0.970372		SQLE	0.77915	0.91405		FPR2	0.912204	0.975858		CCDC125	0.927673	0.975696		BEND3	0.860467	0.943087		DAZAP1	0.851753	0.97053		BCDIN3D	0.843985	0.967312		AXIN2	0.842529	0.970587		RHCE	0.908775	0.963845		ZNF790	0.913282	0.964993		ATG4A	0.881023	0.970191		UTP14A	0.92194	0.980196		ZNF491	0.904399	0.9669		BCL2L15	0.856545	0.963468		CETN3	0.866339	0.975777		LOXL2	0.881722	0.949139		RBPJ	0.868516	0.975413		PMFBP1	0.820805	0.961612		RPS6KA4	0.90586	0.976216		TPST2	0.905791	0.96679		ATP13A2	0.94148	0.945802		DCLRE1C	0.937533	0.945475		TMC8	0.840679	0.965001		ZNF350	0.815604	0.908044		METTL2B	0.916973	0.978742		THUMPD1	0.955918	0.977608		TTC8	0.955059	0.979172		PTCHD1	0.883947	0.966282		RWDD1	0.956814	0.980243		ACADS	0.87621	0.968633		PSAP	0.936437	0.963753		TSPYL5	0.934889	0.97615		AGAP4	0.880667	0.963789		SPIDR	0.930588	0.976182		EXTL3	0.909053	0.961328		POMZP3	0.86218	0.979525		FURIN	0.887653	0.9804		EIF4E3	0.937116	0.977918		RNF7	0.874135	0.969046		WIPI1	0.890924	0.966467		ZBTB41	0.819908	0.946561		BATF2	0.905479	0.977595		TRIM62	0.897418	0.97647		DIO1	0.837766	0.970244		USP6	0.865082	0.975476		PSTPIP1	0.817188	0.90688		PLCXD2	0.877952	0.979534
KIF11	0.892403	0.975589		FBXO21	0.922634	0.975747		RCHY1	0.866813	0.975436		SIRT5	0.909957	0.974694		NPSR1	0.906563	0.978003		ERCC8	0.92374	0.975146		ZNF440	0.913039	0.975939		WDR25	0.767425	0.874931		PPARGC1B	0.770309	0.903718		PLIN1	0.827382	0.970653		PANK2	0.77917	0.91405		ZAR1	0.912268	0.975858		ARG1	0.927681	0.975696		SPIN2A	0.860589	0.943087		MMRN2	0.851766	0.97053		RABEP1	0.844096	0.967312		UBR4	0.842607	0.970587		SAP30BP	0.908827	0.963845		RNF181	0.913305	0.964993		CNTNAP5	0.881029	0.970191		XRCC3	0.921946	0.980196		SLC30A5	0.904466	0.9669		EP300	0.856552	0.963468		TRIP4	0.866498	0.975777		ANAPC2	0.881809	0.949139		ATP1B1	0.868577	0.975413		CCDC87	0.820838	0.961612		IFT20	0.905881	0.976216		RLF	0.905852	0.96679		FAM189A2	0.94149	0.945802		FKRP	0.937549	0.945475		YWHAQ	0.840761	0.965001		SPATA7	0.815738	0.908044		PDP2	0.917092	0.978742		TP53INP2	0.955921	0.977608		GYS1	0.955071	0.979172		SPTBN2	0.884037	0.966282		OGG1	0.956861	0.980243		TMEM60	0.876234	0.968633		SKA2	0.936437	0.963753		BCCIP	0.934898	0.97615		DUSP26	0.880727	0.963789		ZNF57	0.930683	0.976182		NETO1	0.909053	0.961328		RPL18	0.862423	0.979525		DNASE2	0.887682	0.9804		XPO6	0.937128	0.977918		YKT6	0.874302	0.969046		HMGCL	0.890986	0.966467		GAS2L1	0.820007	0.946561		CYP4B1	0.905549	0.977595		SSC4D	0.897429	0.97647		C6orf47	0.837787	0.970244		UBE2QL1	0.865109	0.975476		SLBP	0.817244	0.90688		DMRTA1	0.878059	0.979534
TRAFD1	0.892533	0.975589		MALSU1	0.922634	0.975747		ACKR2	0.866929	0.975436		PDCL3	0.910032	0.974694		ZNFX1	0.906619	0.978003		ZNF507	0.923757	0.975146		TNC	0.913088	0.975939		PLD1	0.767593	0.874931		RIOK3	0.770588	0.903731		MPP5	0.827494	0.970653		PLSCR1	0.779259	0.91405		RPF1	0.91234	0.975858		HMGCR	0.927729	0.975696		UPK3B	0.860609	0.943087		TMEM255B	0.851948	0.97053		GMCL1	0.844264	0.967312		TAOK2	0.842789	0.970587		TRAPPC6A	0.908827	0.963845		TSKS	0.913331	0.964993		ZDHHC16	0.88104	0.970191		TEX30	0.921958	0.980196		SSNA1	0.904594	0.9669		RPL29	0.85657	0.963468		AHR	0.866532	0.975777		TNN	0.882025	0.949139		GIGYF1	0.868652	0.975413		IER2	0.820847	0.961612		BCKDK	0.905904	0.976216		PTRH1	0.905868	0.96679		CCNJ	0.941623	0.945802		ZFP82	0.937549	0.945475		TIGD1	0.840862	0.965001		KXD1	0.815772	0.908044		OBSCN	0.917133	0.978742		CREBBP	0.955952	0.977608		RBKS	0.955088	0.979172		ENDOV	0.884072	0.966282		MRPS12	0.956896	0.980243		GSK3B	0.876282	0.968633		TOP3A	0.936503	0.963753		C1orf56	0.93491	0.97615		S100B	0.880746	0.963789		PARN	0.930688	0.976182		SF3B6	0.909081	0.961328		TPM4	0.862423	0.979525		PCMT1	0.887762	0.9804		PLEKHG5	0.937199	0.977918		TWSG1	0.874663	0.969046		MPV17L2	0.891013	0.966467		CDKN2AIPNL	0.82002	0.946561		LRRIQ4	0.905562	0.977595		ABCG1	0.897552	0.97647		TCERG1	0.837795	0.970244		IL1RN	0.865167	0.975476		CAPN10	0.817399	0.90688		MIOX	0.878182	0.979534
SLITRK6	0.892537	0.975589		SRL	0.922682	0.975747		PSG3	0.867096	0.975436		SH2D6	0.91017	0.974694		FOXO6	0.906642	0.978003		EVA1C	0.923877	0.975146		P2RX2	0.913118	0.975939		ARHGDIB	0.767635	0.874931		PRIMA1	0.7706	0.903731		TMC5	0.827494	0.970653		PDGFRA	0.779339	0.91405		PSG6	0.912351	0.975858		C1QTNF2	0.927751	0.975696		SPRY2	0.86065	0.943087		SH2D6	0.851987	0.97053		PPIL6	0.844264	0.967312		DTX4	0.842845	0.970587		POLR3G	0.908886	0.963845		DUSP23	0.913363	0.964993		RAB11FIP2	0.881236	0.970191		CLDN20	0.922319	0.980196		DGAT1	0.90476	0.9669		ARFGEF3	0.856623	0.963468		TBC1D9	0.866543	0.975777		XRCC6	0.882049	0.949139		SFXN5	0.868729	0.975413		SLC22A1	0.820883	0.961612		AIG1	0.906056	0.976216		MAP2K5	0.905939	0.96679		COQ9	0.941633	0.945802		SEMA3A	0.937589	0.945475		EIF2B1	0.84087	0.965001		APMAP	0.815955	0.908044		LPXN	0.917221	0.978742		PIGP	0.955975	0.977608		USP1	0.955144	0.979172		DHTKD1	0.88408	0.966282		GAR1	0.956898	0.980243		CCAR1	0.876327	0.968633		DNAL1	0.936521	0.963753		HECA	0.934975	0.97615		POLR3F	0.88076	0.963789		WHAMM	0.930815	0.976182		TMEM132A	0.909283	0.961328		PIGX	0.862606	0.979525		E2F1	0.887775	0.9804		CLUAP1	0.937422	0.977918		PEX2	0.874735	0.969046		KDM8	0.891062	0.966467		STK32C	0.820124	0.946561		CSAD	0.905622	0.977595		MKRN1	0.897606	0.97647		GOLGA8R	0.837809	0.970244		TOP1MT	0.865215	0.975476		MAGI1	0.81765	0.90688		DNLZ	0.878201	0.979534
CNRIP1	0.892597	0.975589		ANKRD62	0.922722	0.975747		SNX12	0.867241	0.975436		NR2C1	0.910218	0.974694		GNA15	0.906669	0.978003		PIK3C2B	0.923887	0.975146		ZNF214	0.913132	0.975939		BTBD18	0.767667	0.874931		PRMT9	0.7706	0.903731		SPTAN1	0.827555	0.970653		INTS4	0.779362	0.91405		TTR	0.912427	0.975858		ROBO3	0.927759	0.975696		CBX2	0.860785	0.943087		SCD	0.851999	0.97053		LMNB2	0.844285	0.967312		NEU1	0.842974	0.970587		ATL2	0.908891	0.963845		TXLNB	0.913395	0.964993		ARHGAP31	0.881247	0.970191		LSM2	0.922341	0.980196		GNB1L	0.904819	0.9669		NT5C3A	0.856649	0.963468		SAMD13	0.866688	0.975777		GTF2H3	0.882067	0.949139		ZCWPW1	0.868881	0.975413		TIPARP	0.820946	0.961612		CLSTN3	0.906075	0.976216		NAV2	0.905953	0.96679		CC2D2A	0.941681	0.945802		ZDHHC21	0.937623	0.945475		ZNF763	0.840929	0.965001		RNPS1	0.815955	0.908044		BTBD6	0.917285	0.978742		PHF21A	0.956044	0.977608		CDC42BPB	0.955162	0.979172		UPF1	0.884188	0.966282		AKAP9	0.956906	0.980243		GLOD4	0.876371	0.968633		NDUFS1	0.936567	0.963753		MTERF4	0.935143	0.97615		TMEM140	0.880776	0.963789		TCERG1L	0.930859	0.976182		MEMO1	0.909295	0.961328		PPIL3	0.862606	0.979525		BRCA1	0.887934	0.9804		HSD17B4	0.937523	0.977918		EIF4E	0.874743	0.969046		PHKG2	0.891213	0.966467		ALDH1B1	0.820138	0.946561		VSX2	0.905758	0.977595		CHAC1	0.89765	0.97647		TRIM21	0.837835	0.970244		SENP8	0.865263	0.975476		COMT	0.817667	0.90688		CACNA1G	0.87823	0.979534
LONP2	0.892681	0.975589		THBD	0.922724	0.975747		STMN4	0.867241	0.975436		MYOM3	0.910264	0.974694		KRT3	0.906669	0.978003		TXNL4A	0.923896	0.975146		DENND2C	0.913139	0.975939		GLIPR2	0.76768	0.874931		RBM4	0.770691	0.903731		DMPK	0.827749	0.970757		PGM3	0.779417	0.91405		PIGG	0.912485	0.975858		ZNF367	0.927841	0.975696		MPZL3	0.860941	0.943087		ACSF2	0.852002	0.97053		GRK5	0.844399	0.967312		RASGRP1	0.842997	0.970587		SLC6A9	0.908937	0.963845		C19orf81	0.913437	0.964993		MMP24	0.881253	0.970191		PNMA6A	0.92247	0.980196		BRIX1	0.904886	0.9669		NFIB	0.856935	0.963468		ABCF2	0.86674	0.975777		BEST1	0.882098	0.949139		FAM234A	0.86898	0.975413		SHC3	0.82098	0.961612		SLC7A8	0.906235	0.976216		XAB2	0.906083	0.96679		PKN2	0.941756	0.945802		SPEF1	0.937699	0.945475		PROS1	0.840938	0.965001		HMGA2	0.815986	0.908044		PDLIM7	0.917329	0.978742		TAC3	0.95606	0.977608		COPG2	0.955166	0.979172		TMEM106B	0.884228	0.966282		FBLN7	0.956946	0.980243		CACNG3	0.8764	0.968633		PPIL2	0.936654	0.963753		SCAMP3	0.935214	0.97615		CRYL1	0.880809	0.963789		FUT9	0.930997	0.976182		LMO4	0.909307	0.961328		COL9A1	0.862684	0.979525		TIMM17B	0.887934	0.9804		TRIM7	0.937564	0.977918		GPR89B	0.874881	0.969046		FARP1	0.891238	0.966467		MMP9	0.820191	0.946561		HPGD	0.905795	0.977595		GAL3ST4	0.897724	0.97647		ARF3	0.837968	0.970244		DPH3	0.865274	0.975476		INHBB	0.81771	0.90688		NKX3-1	0.878266	0.979534
SPA17	0.892681	0.975589		ARMCX6	0.922734	0.975747		PRPF4	0.867255	0.975436		ITGA4	0.91031	0.974694		CYP2A6	0.906776	0.978003		NFKBIL1	0.923915	0.975146		FAM133A	0.913205	0.975939		BCAS2	0.767694	0.874931		PROSER3	0.770699	0.903731		RABGGTA	0.8278	0.970757		ZWILCH	0.779417	0.91405		ZNF628	0.912491	0.975858		SLC25A37	0.928263	0.975696		AOX1	0.860951	0.943087		CD160	0.852084	0.97053		SPOCK2	0.844399	0.967312		LTK	0.843257	0.970587		FN3K	0.909137	0.963845		CRX	0.913477	0.964993		LIPT2	0.881438	0.970191		PIGO	0.922635	0.980196		SLC35A2	0.904966	0.9669		FLNA	0.857103	0.963468		RIPK1	0.866799	0.975777		CCDC173	0.882116	0.949139		UBA2	0.869076	0.975413		PRSS8	0.821019	0.961612		TFDP2	0.906272	0.976216		SYT3	0.90611	0.96679		GPATCH2	0.941937	0.945802		LAMTOR1	0.937838	0.945475		BLOC1S4	0.841033	0.965001		PIDD1	0.816004	0.908044		CNIH2	0.917368	0.978742		SH3PXD2A	0.956107	0.977608		WDR47	0.955176	0.979172		PRKD3	0.884244	0.966282		SF3B2	0.957112	0.980243		RNF38	0.876471	0.968633		LIG3	0.936735	0.963753		HDHD3	0.935236	0.97615		KXD1	0.880864	0.963789		TRMT6	0.931035	0.976182		TANGO2	0.909313	0.961328		C11orf58	0.862708	0.979525		ATAD3A	0.888004	0.9804		SLC4A1AP	0.937595	0.977918		IFI27L2	0.874909	0.969046		BTG2	0.891292	0.966467		SLC25A34	0.820191	0.946561		KCNG3	0.905801	0.977595		PRRX2	0.897761	0.97647		POMC	0.838013	0.970244		GIMAP4	0.865288	0.975476		ZNF618	0.81771	0.90688		OIT3	0.878309	0.979534
ZNF251	0.892689	0.975589		CES4A	0.922824	0.975747		TRUB2	0.86727	0.975436		MEIS3	0.910333	0.974694		MBTPS1	0.906777	0.978003		PRPS1	0.923985	0.975146		HHLA1	0.913271	0.975939		TNFRSF19	0.767694	0.874931		EXOC3L1	0.770768	0.903731		RTN2	0.82788	0.970757		EME2	0.779485	0.914059		SMKR1	0.91251	0.975858		OCM2	0.928309	0.975696		DCAF4L1	0.861231	0.943087		CALB1	0.852235	0.97053		B3GNT6	0.8445	0.967312		IBA57	0.843354	0.970587		LY86	0.9092	0.963845		MTRNR2L3	0.913576	0.964993		TANK	0.881481	0.970191		DCUN1D4	0.922702	0.980196		P4HTM	0.905142	0.9669		MDH1B	0.857141	0.963468		STK3	0.866889	0.975777		LEMD1	0.882226	0.949139		OSCP1	0.869206	0.975413		HLA-DQB2	0.821025	0.961612		ANKEF1	0.906298	0.976216		NSUN4	0.906116	0.96679		ZNF846	0.941937	0.945802		MORN2	0.937877	0.945475		RPGR	0.841043	0.965001		GOLGA8H	0.816017	0.908044		EXOSC8	0.917416	0.978742		C2CD3	0.956117	0.977608		CCNC	0.955208	0.979172		DHRS11	0.884286	0.966282		LMAN1L	0.957163	0.980243		PDE3B	0.876516	0.968633		ZNF467	0.936793	0.963753		SCYL3	0.935363	0.97615		TADA3	0.881051	0.963789		TMEM132A	0.931125	0.976182		TPK1	0.909319	0.961328		AKAP8L	0.862762	0.979525		ECHS1	0.888066	0.9804		TTLL1	0.937599	0.977918		TCEA2	0.874981	0.969046		RPN2	0.891322	0.966467		MYO18B	0.820216	0.946561		CSNK2A2	0.905805	0.977595		CRYGD	0.8978	0.97647		OPA1	0.83802	0.970244		DYDC2	0.865335	0.975476		TSPAN33	0.817751	0.90688		SEMA3C	0.878508	0.979534
PAPPA	0.89274	0.975589		ZNF518A	0.922824	0.975747		RGPD6	0.867319	0.975436		SPDYE5	0.910467	0.974694		PRB2	0.906819	0.978003		WBP4	0.924114	0.975146		NEXN	0.913282	0.975939		JAK3	0.767825	0.874931		PCDH8	0.770775	0.903731		MYADM	0.827899	0.970757		SLC25A42	0.779623	0.914091		C1QTNF9	0.912521	0.975858		GLTPD2	0.928329	0.975696		NLRP14	0.861252	0.943087		PNPLA8	0.852287	0.97053		AP1S1	0.844668	0.967312		KLHDC3	0.843354	0.970587		SNX21	0.909238	0.963845		CSF3R	0.913615	0.964993		MZF1	0.881546	0.970191		FDPS	0.922742	0.980196		MSS51	0.90526	0.9669		NDUFA10	0.857177	0.963468		OPN4	0.867	0.975777		CENPM	0.882302	0.949139		SMAP2	0.86928	0.975413		GAR1	0.821036	0.961612		GABRA6	0.906357	0.976216		SLC25A3	0.906116	0.96679		CENPT	0.941948	0.945802		SGSM2	0.937927	0.945475		UBN1	0.841082	0.965001		OGFOD1	0.816017	0.908044		PARVB	0.91772	0.978742		MTMR9	0.956146	0.977608		CLCN4	0.955241	0.979172		RAPGEF1	0.884353	0.966282		VCPIP1	0.95719	0.980243		LAMA3	0.876723	0.968633		CLYBL	0.936852	0.963753		HNRNPDL	0.935398	0.97615		HHIP	0.881084	0.963789		GATAD1	0.931135	0.976182		ASB1	0.90936	0.961328		SLC6A4	0.862798	0.979525		ZNF81	0.88809	0.9804		ELP5	0.937609	0.977918		TIGD7	0.875007	0.969046		SPG11	0.891337	0.966467		NT5M	0.820336	0.946561		OPTC	0.90586	0.977595		SEL1L3	0.897837	0.97647		ZNF716	0.838035	0.970244		CCPG1	0.865365	0.975476		ARHGAP32	0.817819	0.90688		KCNG3	0.878567	0.979534
KSR1	0.892752	0.975589		NCBP1	0.922852	0.975747		CNTROB	0.867374	0.975436		GALNTL5	0.910616	0.974694		DOLPP1	0.906841	0.978003		SEC23IP	0.924124	0.975146		NTS	0.91347	0.975939		CCDC9	0.767905	0.874931		MAPK9	0.77085	0.903731		SOCS3	0.828051	0.97086		TAF1A	0.779638	0.914091		VIL1	0.912546	0.975858		NUP214	0.928329	0.975696		RNF167	0.86126	0.943087		SUSD4	0.852298	0.97053		CD5L	0.844713	0.967312		KDELR1	0.843373	0.970587		PIP5KL1	0.909328	0.963845		NR1I3	0.913628	0.964993		TECR	0.881588	0.970191		HMGA2	0.922742	0.980196		ATRN	0.905301	0.9669		GPRIN3	0.8574	0.963468		ZNF586	0.86706	0.975777		SNTN	0.882308	0.949139		SLC7A8	0.869347	0.975413		SCAP	0.821088	0.961612		PRKACA	0.906357	0.976216		ARL13B	0.906164	0.96679		GPR176	0.942026	0.945802		DTD1	0.937956	0.945475		VRK1	0.841288	0.965001		HBS1L	0.816198	0.908044		ZNF26	0.917732	0.978742		ISCU	0.956172	0.977608		CFAP221	0.955246	0.979172		MFSD8	0.884607	0.966282		HNRNPC	0.957253	0.980243		BRINP1	0.876744	0.968633		ZNF644	0.936913	0.963753		MVP	0.935403	0.97615		IFI27L2	0.881097	0.963789		CC2D1B	0.931182	0.976182		MAU2	0.909372	0.961328		CHAC1	0.862842	0.979525		DDN	0.888218	0.9804		SNRNP70	0.937635	0.977918		DDX28	0.87512	0.969046		PTCHD1	0.891408	0.966467		ELN	0.820437	0.946561		RHOV	0.905872	0.977595		GML	0.897893	0.97647		IRF2BP1	0.838057	0.970244		SLC25A25	0.865409	0.975476		FARS2	0.818173	0.90688		CIDEA	0.878626	0.979534
NCAPH	0.892752	0.975589		ESRP1	0.922921	0.975747		ANKRD44	0.867434	0.975436		SLC1A1	0.910628	0.974694		CKMT1A	0.906885	0.978003		HSP90B1	0.924211	0.975146		OR2M2	0.913507	0.975939		SAG	0.767934	0.874931		NOP58	0.770877	0.903731		ST8SIA4	0.828188	0.970905		FAM168B	0.779741	0.914091		DCAF12L2	0.912565	0.975858		CARTPT	0.928344	0.975696		CT55	0.861502	0.943087		CHCHD1	0.85232	0.97053		POLM	0.844986	0.967312		YBX2	0.843493	0.970587		FSD1	0.909388	0.963845		PIP5KL1	0.913665	0.964993		MSRB1	0.881696	0.970191		TPRA1	0.922807	0.980196		XDH	0.905343	0.9669		DNAJB5	0.857437	0.963468		ADCYAP1R1	0.867233	0.975777		PRDM2	0.88231	0.949139		RPS6KC1	0.869369	0.975413		DHX37	0.821208	0.961612		CMTM7	0.906413	0.976216		MLLT10	0.906191	0.96679		IFFO2	0.942058	0.945802		CSRNP2	0.93796	0.945475		TRIM25	0.841307	0.965001		SLC25A23	0.816401	0.908044		CCDC82	0.917777	0.978742		ILK	0.95619	0.977608		TMEM120B	0.955267	0.979172		TRIOBP	0.884632	0.966282		UBXN1	0.957281	0.980243		ELFN1	0.876942	0.968633		ZNF446	0.936932	0.963753		KANSL3	0.935416	0.97615		RBM24	0.881104	0.963789		KCNJ12	0.931225	0.976182		SNRNP70	0.90957	0.961328		ME3	0.863024	0.979525		FAM234A	0.888247	0.9804		VPS45	0.937714	0.977918		CCM2	0.875129	0.969046		IMP3	0.891429	0.966467		ALDH7A1	0.820451	0.946561		GRPEL2	0.905933	0.977595		OGFOD2	0.897956	0.97647		IPO13	0.838084	0.970244		FBN2	0.86548	0.975476		BFSP1	0.818242	0.90688		GSDMA	0.878767	0.979534
PCED1B	0.892764	0.975589		MTMR9	0.922921	0.975747		MORC1	0.867477	0.975436		PANX3	0.910672	0.974694		MISP	0.906885	0.978003		COPS6	0.92423	0.975146		ROPN1B	0.913523	0.975939		FYN	0.767951	0.874931		NUP155	0.770915	0.903731		HSPA13	0.828217	0.970905		HBA1	0.779883	0.914091		PRR11	0.912722	0.975858		MPC1	0.928402	0.975696		USP44	0.861778	0.943087		THOC7	0.852633	0.97053		IKBKG	0.845098	0.967312		CD300LF	0.843515	0.970587		SLC29A4	0.909446	0.963845		METRNL	0.913677	0.964993		ENPP5	0.881697	0.970191		NR2C1	0.922828	0.980196		RNPEPL1	0.905403	0.9669		WDR4	0.857522	0.963468		KLHL35	0.86746	0.975777		MOSPD3	0.882359	0.949139		SERAC1	0.869534	0.975413		PMS1	0.821518	0.961612		ZSWIM7	0.906542	0.976216		FNDC3A	0.90625	0.96679		XRN1	0.942058	0.945802		SMIM8	0.93796	0.945475		SCML4	0.841337	0.965001		NDEL1	0.816699	0.908044		CERK	0.91778	0.978742		TMCC2	0.956286	0.977608		HMGXB3	0.955291	0.979172		TCTN3	0.884727	0.966282		PRELID2	0.957474	0.980243		ABHD17A	0.876952	0.968633		VAPB	0.93695	0.963753		TMEM184B	0.935456	0.97615		GPD2	0.881126	0.963789		USO1	0.931287	0.976182		UBAP2L	0.909672	0.961328		DOK5	0.863243	0.979525		GLTP	0.888364	0.9804		MALSU1	0.937744	0.977918		GRB10	0.875137	0.969046		UNC5D	0.891429	0.966467		EBAG9	0.820515	0.946561		PDP1	0.905933	0.977595		CCDC27	0.898026	0.97647		ANKRD20A1	0.838097	0.970244		SRM	0.8655	0.975476		WDR26	0.818415	0.90688		ACAT2	0.87882	0.979534
PPP1R42	0.892777	0.975589		NCKAP1L	0.922992	0.975747		RAD23A	0.867487	0.975436		TAB1	0.910717	0.974694		SPATA19	0.906892	0.978003		SLC9A8	0.92428	0.975146		FDX1	0.913535	0.975939		POLR3K	0.767999	0.874931		FAM210A	0.771254	0.903977		CTPS2	0.828347	0.970913		MEP1B	0.779906	0.914091		TDO2	0.912759	0.975858		FLVCR1	0.92843	0.975696		PPP1R13L	0.861908	0.943087		ZNF316	0.852739	0.97053		DOCK3	0.845127	0.967312		CMTM7	0.843746	0.970587		POMZP3	0.909477	0.963845		NOTCH1	0.913775	0.964993		ZNF532	0.881719	0.970191		NEURL4	0.922877	0.980196		C1orf141	0.905422	0.9669		APAF1	0.857538	0.963468		ST6GAL2	0.86746	0.975777		CHST9	0.88247	0.949139		NUP160	0.869586	0.975413		SDHAF1	0.821527	0.961612		TTF2	0.906619	0.976216		GLYR1	0.90641	0.96679		RGS7	0.942078	0.945802		ATG2A	0.937978	0.945475		VEGFB	0.841347	0.965001		EARS2	0.81677	0.908044		DTX1	0.917782	0.978742		USP7	0.956366	0.977608		PTPN5	0.955334	0.979172		SAP18	0.884769	0.966282		ACVR2B	0.957645	0.980243		PNKD	0.877088	0.968633		MSI1	0.936966	0.963753		CLPTM1	0.935465	0.97615		BID	0.881285	0.963789		STAT1	0.931312	0.976182		PAIP1	0.909897	0.961328		ANKRD11	0.863372	0.979525		CALR	0.888455	0.9804		NOS1	0.937782	0.977918		NCAPH2	0.875247	0.969046		KLHL21	0.891532	0.966467		SSNA1	0.820544	0.946561		GHRHR	0.906023	0.977595		CLDN34	0.898052	0.97647		VWF	0.838105	0.970244		ARAF	0.865578	0.975476		KCNT1	0.818453	0.90688		MLYCD	0.87882	0.979534
SOAT2	0.892902	0.975589		CECR2	0.923052	0.975747		CTSH	0.867926	0.975436		LMOD1	0.910756	0.974694		ZNF786	0.906988	0.978003		IRF2	0.924297	0.975146		PRPH	0.913543	0.975939		PNKP	0.768014	0.874931		DLX1	0.771263	0.903977		C1QTNF7	0.828611	0.970913		ODF3B	0.780063	0.914091		RWDD2B	0.912795	0.975858		SPATA32	0.928439	0.975696		ABCG5	0.861976	0.943087		BPIFC	0.852875	0.97053		GSPT2	0.845191	0.967312		DZIP1	0.843746	0.970587		CDC16	0.909582	0.963845		TRIB3	0.913861	0.964993		NFE2L2	0.881771	0.970191		SESN2	0.922883	0.980196		BFSP1	0.905458	0.9669		SEZ6	0.857738	0.963468		ZNF141	0.867475	0.975777		MYO1F	0.882535	0.949139		CCDC186	0.869734	0.975413		CYTH2	0.821538	0.961612		DUSP3	0.906731	0.976216		E2F3	0.906435	0.96679		ABHD3	0.942132	0.945802		OPRM1	0.937997	0.945475		SLC22A18	0.841384	0.965001		TFCP2	0.817108	0.908044		HOPX	0.917861	0.978742		GKAP1	0.956374	0.977608		DUSP7	0.955353	0.979172		USP53	0.884791	0.966282		PEX10	0.957648	0.980243		COX16	0.877109	0.968633		IQCH	0.937032	0.963753		GALNT11	0.935476	0.97615		TMEM161A	0.881307	0.963789		SPPL2B	0.931342	0.976182		CCNT2	0.909982	0.961328		ARHGEF26	0.863554	0.979525		CYP4X1	0.888464	0.9804		CDC42SE1	0.937794	0.977918		ELAC2	0.875264	0.969046		FN3K	0.89154	0.966467		LGALS3BP	0.8206	0.946561		TDRKH	0.906039	0.977595		PPP1R1A	0.898138	0.97647		SFN	0.838164	0.970244		ADAM23	0.865621	0.975476		CTNND1	0.818493	0.90688		NR2E3	0.878829	0.979534
RFX8	0.892962	0.975589		BATF3	0.923073	0.975747		INPPL1	0.867961	0.975436		HUS1	0.910803	0.974694		ZNF280A	0.907051	0.978003		ZYG11A	0.924308	0.975146		IFT43	0.913579	0.975939		METTL3	0.76816	0.874931		GYPE	0.771303	0.903977		CCSER2	0.828655	0.970913		PHKB	0.780063	0.914091		IFNLR1	0.912898	0.975858		NMD3	0.928447	0.975696		AXIN2	0.861976	0.943087		GPD1	0.85291	0.97053		MYH13	0.845499	0.967312		DRAM1	0.8438	0.970587		BCAS2	0.909598	0.963845		AMIGO2	0.913898	0.964993		PARD6A	0.881783	0.970191		CDC42SE1	0.92291	0.980196		HEXIM2	0.905507	0.9669		IGSF1	0.857788	0.963468		ZNF839	0.86749	0.975777		UBE3A	0.88258	0.949139		RSPH9	0.869734	0.975413		RPP30	0.821585	0.961612		HEATR5B	0.906838	0.976216		GRM7	0.906497	0.96679		MAP2K6	0.942136	0.945802		NALCN	0.938	0.945475		CAPN10	0.841408	0.965001		DRD1	0.817139	0.908044		ATP9A	0.917873	0.978742		IFT140	0.95639	0.977608		MFSD9	0.955445	0.979172		ADAMTS6	0.884837	0.966282		DSCAML1	0.957683	0.980243		SYN1	0.877109	0.968633		PDCD10	0.93708	0.963753		OTUD5	0.935539	0.97615		TMEM150A	0.88142	0.963789		HSBP1	0.931508	0.976182		HPGD	0.909993	0.961328		INSR	0.863721	0.979525		SLC1A1	0.888603	0.9804		MRPL42	0.937797	0.977918		POLR2I	0.875335	0.969046		GLYR1	0.89163	0.966467		HSPB8	0.82083	0.946561		BCL2L14	0.906084	0.977595		ZNF132	0.898268	0.97647		SLC25A17	0.838261	0.970244		ZNF763	0.86563	0.975476		OVCH2	0.818518	0.90688		S100A8	0.878865	0.979534
TPI1	0.89298	0.975589		WDR93	0.923092	0.975747		GIMAP4	0.867971	0.975436		TAF10	0.910814	0.974694		CHST13	0.907065	0.978003		SAP130	0.924331	0.975146		TIMM10	0.913599	0.975939		GLB1L	0.76822	0.874931		LRRC40	0.771536	0.904169		LEO1	0.828655	0.970913		DHX30	0.78008	0.914091		PIP5KL1	0.912919	0.975858		UTS2	0.928524	0.975696		OLR1	0.862031	0.943087		TMEM171	0.85291	0.97053		MRPS16	0.845518	0.967312		THOC7	0.843844	0.970587		USE1	0.909598	0.963845		SAMD14	0.913947	0.964993		PTGS2	0.881783	0.970191		GOSR1	0.922916	0.980196		AP2A1	0.905534	0.9669		CCDC170	0.85781	0.963468		ALDH1L2	0.867559	0.975777		BNIP1	0.882626	0.949139		SEC14L2	0.869852	0.975413		CLEC10A	0.821595	0.961612		MAP2K2	0.906867	0.976216		DCTN4	0.90656	0.96679		RCCD1	0.942136	0.945802		WDR47	0.93808	0.945475		BORCS5	0.841812	0.965001		MRPS34	0.817247	0.908044		DEXI	0.917909	0.978742		TMEM169	0.956414	0.977608		KLHL8	0.955462	0.979172		PFDN1	0.884854	0.966282		MOB3A	0.957768	0.980243		HYAL2	0.877118	0.968633		CBX1	0.937092	0.963753		EAPP	0.935652	0.97615		ZNF74	0.881514	0.963789		CISD1	0.93154	0.976182		HDLBP	0.910019	0.961328		TMEM140	0.863739	0.979525		ARFGAP1	0.888712	0.9804		ADAT2	0.937807	0.977918		FN1	0.875428	0.969046		PPDPF	0.891679	0.966467		RASL12	0.820907	0.946561		CNGB1	0.906108	0.977595		MMP17	0.898293	0.97647		TMEM186	0.838285	0.970244		UFC1	0.865753	0.975476		RNF180	0.818729	0.90688		MYL4	0.878883	0.979534
CFAP157	0.892999	0.975589		HRG	0.923131	0.975747		MYO1H	0.868051	0.975436		MST1	0.910857	0.974694		KLHL40	0.907101	0.978003		AKIP1	0.924541	0.975146		RARG	0.91361	0.975939		ZNF85	0.768444	0.874931		CAAP1	0.771632	0.904169		NBPF14	0.828663	0.970913		CYFIP2	0.780122	0.914091		TMEM71	0.912919	0.975858		ATG3	0.928552	0.975696		SSTR1	0.862069	0.943087		PMVK	0.852959	0.97053		CYP24A1	0.845566	0.967312		RAB3A	0.843878	0.970587		TPGS2	0.909636	0.963845		ERLIN1	0.914132	0.964993		HESX1	0.88179	0.970191		OR2T10	0.923021	0.980196		HAUS6	0.905569	0.9669		MMS19	0.857844	0.963468		GRIK4	0.867559	0.975777		MAP3K14	0.882626	0.949139		ZC3H14	0.869979	0.975413		COX17	0.821595	0.961612		RCAN1	0.90695	0.976216		SYP	0.906565	0.96679		TRIM69	0.942147	0.945802		ARG2	0.938105	0.945475		TRABD2A	0.841812	0.965001		RBP5	0.817337	0.908044		MLYCD	0.917921	0.978742		IL17D	0.956433	0.977608		PTS	0.955493	0.979172		BRAF	0.884897	0.966282		ZNF594	0.957789	0.980243		SUPT5H	0.877149	0.968633		NPAS2	0.937176	0.963753		ZNF256	0.935684	0.97615		CES3	0.881615	0.963789		DNAJC18	0.931588	0.976182		ZNF783	0.910126	0.961328		SMIM19	0.863745	0.979525		CATSPERG	0.888795	0.9804		PDP1	0.937924	0.977918		FBXL6	0.875502	0.969046		MRM1	0.89174	0.966467		COL5A3	0.821024	0.946561		NLRX1	0.906128	0.977595		GPR155	0.898402	0.97647		SSC4D	0.838365	0.970244		NKD2	0.865806	0.975476		ARMC5	0.818797	0.90688		GNG13	0.878892	0.979534
ZNF16	0.893003	0.975589		PCK2	0.923131	0.975747		C6orf47	0.868192	0.975436		ZNF782	0.91088	0.974694		SCGB1A1	0.907195	0.978003		ZHX3	0.924578	0.975146		DKK2	0.913625	0.975939		GLI1	0.768487	0.874931		FCRLA	0.771646	0.904169		MFSD2B	0.828674	0.970913		DDX17	0.780177	0.914091		SH2D4B	0.912931	0.975858		C1orf74	0.928581	0.975696		SMCR8	0.862119	0.943087		ULBP3	0.852959	0.97053		IL15RA	0.845618	0.967312		CEACAM19	0.843908	0.970587		ATP6V0A2	0.909654	0.963845		CCNE2	0.914216	0.964993		CBARP	0.881803	0.970191		KCNMB4	0.923141	0.980196		NLRP12	0.905611	0.9669		DOCK3	0.857923	0.963468		SREBF2	0.867566	0.975777		CDK4	0.882647	0.949139		ADGB	0.87003	0.975413		MAS1	0.821645	0.961612		DCTPP1	0.906973	0.976216		NABP2	0.906591	0.96679		SPRY4	0.942168	0.945802		SRCIN1	0.938128	0.945475		ZNF212	0.841819	0.965001		VPS18	0.817469	0.908044		TXN2	0.918152	0.978742		ACTN1	0.956467	0.977608		C12orf45	0.9555	0.979172		GFM1	0.884913	0.966282		FBXO11	0.957796	0.980243		RFC2	0.877157	0.968633		TMEM183A	0.937365	0.963753		IGFBPL1	0.935718	0.97615		SLC39A13	0.881719	0.963789		PRPF38A	0.931621	0.976182		TCF7	0.91014	0.961328		NDUFS4	0.863836	0.979525		FRZB	0.888795	0.9804		MAGEF1	0.93797	0.977918		SIRT6	0.875561	0.969046		PLEKHB2	0.891875	0.966467		GLDC	0.821403	0.946561		RAB3GAP2	0.906144	0.977595		ISCA2	0.898539	0.97647		C2orf91	0.838479	0.970244		RAD23A	0.865919	0.975476		STARD3NL	0.818797	0.90688		TWIST2	0.878892	0.979534
CABP5	0.893119	0.975589		MYEOV	0.923163	0.975747		TRAF3IP3	0.868251	0.975436		ADGRG3	0.910902	0.974694		FOXJ1	0.907266	0.978003		SRSF3	0.924587	0.975146		TPGS1	0.913646	0.975939		SCN5A	0.768487	0.874931		LPAR6	0.771735	0.904204		SALL2	0.828705	0.970913		PIP5K1C	0.780177	0.914091		CHAC1	0.912935	0.975858		C12orf71	0.928591	0.975696		BPIFB1	0.862159	0.943087		FAT2	0.853014	0.97053		MAST1	0.845925	0.967312		ANAPC11	0.843929	0.970587		SLC9A3R2	0.909666	0.963845		CUEDC2	0.914378	0.964993		MTDH	0.881826	0.970191		SIL1	0.923175	0.980196		ABHD12	0.905703	0.9669		WDR83	0.85807	0.963468		PEX5	0.867605	0.975777		SERPINE3	0.88272	0.949139		NIP7	0.870166	0.975413		SBSN	0.821656	0.961612		RNF25	0.90704	0.976216		CCDC136	0.906653	0.96679		PIAS2	0.942209	0.945802		CACNG4	0.938229	0.945475		TCEAL4	0.841969	0.965001		ZBTB3	0.817487	0.908044		NCBP1	0.918346	0.978742		OVGP1	0.956496	0.977608		BBS7	0.955565	0.979172		YWHAB	0.884957	0.966282		XPO5	0.957856	0.980243		ASPH	0.877259	0.968633		SURF1	0.9374	0.963753		RPS28	0.935761	0.97615		SNX1	0.881719	0.963789		PTCD1	0.931664	0.976182		CUTC	0.910284	0.961328		NCBP3	0.864061	0.979525		EIF4G3	0.888852	0.9804		RRAGC	0.937997	0.977918		INTS8	0.87565	0.969046		SBF2	0.891896	0.966467		DNAJC5B	0.821417	0.946561		SMTNL2	0.906266	0.977595		USP1	0.898547	0.97647		CHPT1	0.838479	0.970244		ZNF154	0.865919	0.975476		ZSWIM6	0.818887	0.90688		AQP3	0.878935	0.979534
INHA	0.893255	0.975589		RETSAT	0.923205	0.975747		PRPSAP1	0.868263	0.975436		THRSP	0.911	0.974694		PLA2G1B	0.90731	0.978003		PSMG2	0.924636	0.975146		TMPRSS7	0.913649	0.975939		NUP54	0.76876	0.874931		HS1BP3	0.771955	0.904392		MCHR1	0.828734	0.970913		USP9X	0.780233	0.914091		GSPT2	0.913185	0.975858		APOL1	0.928661	0.975696		RAB35	0.862159	0.943087		ZBTB7B	0.853045	0.97053		CLEC4F	0.846001	0.967312		CSNK2A1	0.843949	0.970587		F12	0.909761	0.963845		SEC11C	0.914523	0.964993		HMGN2	0.881837	0.970191		IGBP1	0.923251	0.980196		CALML6	0.905768	0.9669		ADRM1	0.858115	0.963468		SLC27A3	0.867648	0.975777		ALG14	0.882765	0.949139		LARS2	0.870169	0.975413		CACNG4	0.821667	0.961612		RNF181	0.907052	0.976216		CHD8	0.906672	0.96679		PURA	0.942241	0.945802		ZNF449	0.938334	0.945475		HSPA4	0.842031	0.965001		PPM1J	0.817531	0.908044		BLOC1S4	0.918422	0.978742		MSH3	0.956528	0.977608		MCM7	0.955596	0.979172		PGRMC1	0.885079	0.966282		ZNF639	0.957891	0.980243		CAPRIN2	0.877407	0.968633		SURF2	0.937449	0.963753		FAXC	0.935795	0.97615		KNOP1	0.88179	0.963789		PPP1R16B	0.931678	0.976182		PLEKHG5	0.910284	0.961328		LZTS2	0.86408	0.979525		HIPK4	0.88889	0.9804		CTNNAL1	0.938007	0.977918		NT5M	0.875676	0.969046		PYM1	0.891951	0.966467		ZNF239	0.821456	0.946561		AHSG	0.906317	0.977595		ZNF385A	0.898557	0.97647		FN3KRP	0.838479	0.970244		DUSP22	0.865946	0.975476		EXOSC5	0.818913	0.90688		BMF	0.879032	0.979534
GCHFR	0.893295	0.975589		DNAJB11	0.923222	0.975747		PEX7	0.868336	0.975436		TSKU	0.911051	0.974694		CD48	0.907325	0.978003		CCDC82	0.924727	0.975146		KIAA1522	0.913672	0.975939		SPECC1	0.76876	0.874931		HPCA	0.772077	0.904459		FSD1L	0.828994	0.971133		THAP8	0.780294	0.914091		MOCS3	0.913185	0.975858		WNT8B	0.928696	0.975696		RITA1	0.862178	0.943087		HHLA2	0.853122	0.97053		RNF31	0.846036	0.967312		SEL1L2	0.843949	0.970587		SETD7	0.909786	0.963845		SLC3A1	0.914626	0.964993		PRADC1	0.881896	0.970191		LSM3	0.923298	0.980196		EVA1A	0.905775	0.9669		HAMP	0.858172	0.963468		MCM8	0.867689	0.975777		ATP13A3	0.882803	0.949139		VPS35	0.870169	0.975413		EFCAB1	0.821746	0.961612		GRWD1	0.907248	0.976216		LGMN	0.906714	0.96679		NYAP1	0.942308	0.945802		EPB41L5	0.938418	0.945475		SAFB	0.842065	0.965001		ACAP1	0.817743	0.908044		CCDC106	0.918509	0.978742		WDR83	0.956605	0.977608		GPR82	0.955624	0.979172		PPP1R14B	0.885087	0.966282		SREBF1	0.957908	0.980243		ZBTB48	0.877447	0.968633		TFB1M	0.9375	0.963753		CEMIP	0.935867	0.97615		MRPS34	0.881918	0.963789		CCDC122	0.931769	0.976182		FIBP	0.910348	0.961328		PLEKHH1	0.86429	0.979525		CABYR	0.888905	0.9804		NDUFA8	0.938131	0.977918		METTL23	0.875685	0.969046		WBP1L	0.892017	0.966467		FAM228A	0.821467	0.946561		ALKBH2	0.906434	0.977595		TATDN3	0.898658	0.97647		IRF2BPL	0.838508	0.970244		PRPF4	0.865956	0.975476		FBXW10	0.818931	0.90688		PROZ	0.879032	0.979534
DDX53	0.893335	0.975589		CTBS	0.923251	0.975747		CPA4	0.868344	0.975436		GINS3	0.911085	0.974694		RAB42	0.907354	0.978003		SURF1	0.924782	0.975146		MED14	0.91368	0.975939		AQP5	0.768818	0.874931		TMEM168	0.772131	0.904459		JSRP1	0.829121	0.971133		ZFYVE27	0.780487	0.914175		NLRP2	0.913309	0.975858		PLEKHN1	0.928734	0.975696		TNNI1	0.862304	0.943087		TRO	0.853192	0.97053		CAMK2N2	0.846046	0.967312		ANKRD9	0.844034	0.970587		TMEM259	0.909814	0.963845		RWDD2A	0.914632	0.964993		PPP5C	0.881964	0.970191		KATNB1	0.923303	0.980196		PSMB6	0.905842	0.9669		PDCD4	0.858176	0.963468		ADAMTS13	0.867697	0.975777		IK	0.882859	0.949139		ZNF345	0.870181	0.975413		GINS2	0.821757	0.961612		UPP1	0.907266	0.976216		KDM3B	0.906754	0.96679		C5orf15	0.942374	0.945802		SKA2	0.938461	0.945475		ADCY7	0.842105	0.965001		RAB8A	0.817788	0.908044		EIF4G2	0.918619	0.978742		NEGR1	0.956646	0.977608		COMMD8	0.955654	0.979172		TMEM178A	0.885132	0.966282		SBNO1	0.957998	0.980243		TMEM150A	0.87755	0.968633		SHARPIN	0.937538	0.963753		UBE2V2	0.935908	0.97615		TDG	0.881987	0.963789		DNAH10	0.931769	0.976182		RPAP1	0.910428	0.961328		WWC2	0.864371	0.979525		GPKOW	0.888953	0.9804		POLR1C	0.938134	0.977918		RPSA	0.875739	0.969046		CCDC97	0.892089	0.966467		CCDC121	0.821494	0.946561		LY6D	0.906506	0.977595		CA9	0.898733	0.97647		MORN4	0.838524	0.970244		MTHFS	0.866066	0.975476		FOXN3	0.81897	0.90688		GDF6	0.879068	0.979534
NLRC4	0.893361	0.975589		GLIS1	0.923261	0.975747		DPYD	0.868359	0.975436		ARHGAP25	0.911165	0.974694		MAT1A	0.90736	0.978003		MDK	0.924863	0.975146		RASA4B	0.913746	0.975939		ZNF100	0.768938	0.874931		CA11	0.772246	0.904525		NMNAT2	0.829192	0.971133		TAF9B	0.780527	0.914175		ANKRD55	0.913332	0.975858		RAD21L1	0.928773	0.975696		ZNF239	0.862344	0.943087		ABCF1	0.853225	0.97053		GK	0.846049	0.967312		HEXIM2	0.844034	0.970587		PICK1	0.909886	0.963845		TFPI	0.914639	0.964993		RPL23	0.882001	0.970191		EREG	0.923334	0.980196		ACVR1C	0.90587	0.9669		EARS2	0.858213	0.963468		C7orf26	0.867707	0.975777		SLC16A13	0.883097	0.949139		RHPN2	0.870232	0.975413		UBE2C	0.821757	0.961612		SCAMP4	0.907283	0.976216		ASH1L	0.906811	0.96679		NAA16	0.94239	0.945802		NSUN6	0.938503	0.945475		FBP1	0.842149	0.965001		YIF1B	0.817845	0.908044		CCDC93	0.918745	0.978742		FAM98B	0.956654	0.977608		SLC12A5	0.955739	0.979172		SERAC1	0.885216	0.966282		MTOR	0.958009	0.980243		HSF2	0.877689	0.968633		CKMT2	0.937622	0.963753		CRYAB	0.936016	0.97615		KBTBD6	0.882078	0.963789		SEC62	0.931873	0.976182		DHX29	0.910493	0.961328		TLN1	0.864462	0.979525		CCZ1B	0.888956	0.9804		FBXO41	0.938241	0.977918		CNOT1	0.875911	0.969046		EMC2	0.892131	0.966467		DIRAS1	0.821624	0.946561		SPECC1	0.906532	0.977595		KCNB2	0.898758	0.97647		ZNF57	0.838585	0.970244		KSR1	0.866098	0.975476		NRXN1	0.819078	0.90688		SERPIND1	0.879097	0.979534
OR8D4	0.893496	0.975589		SLFN13	0.923269	0.975747		DRD4	0.868448	0.975436		ARMCX4	0.9112	0.974694		CLDN19	0.907411	0.978003		SDF4	0.924863	0.975146		LGR4	0.913767	0.975939		BLZF1	0.769014	0.874931		TDRD10	0.772312	0.904532		NPY	0.829242	0.971133		CDKL2	0.780546	0.914175		CCDC12	0.913503	0.975858		HRC	0.92879	0.975696		BMPER	0.8624	0.943087		CACNG6	0.853449	0.97053		TBC1D5	0.84619	0.967312		RHOD	0.844121	0.970587		WDR35	0.909905	0.963845		PIWIL3	0.914671	0.964993		MRPL51	0.882084	0.970191		ADGRG4	0.923367	0.980196		TACO1	0.905896	0.9669		ZXDC	0.858278	0.963468		IPO9	0.867736	0.975777		CCDC65	0.883311	0.949139		ADAM9	0.870254	0.975413		RESP18	0.821859	0.961612		MRPS22	0.907291	0.976216		VPS16	0.906864	0.96679		NSMCE2	0.942494	0.945802		RNF181	0.938514	0.945475		PXN	0.842213	0.965001		CDC42SE2	0.817856	0.908044		TTC30A	0.918763	0.978742		SLC31A2	0.956689	0.977608		ZC3H7B	0.95583	0.979172		SWSAP1	0.88532	0.966282		HELLS	0.958051	0.980243		FAM8A1	0.87773	0.968633		LRFN3	0.937651	0.963753		COPS6	0.936021	0.97615		STRC	0.882132	0.963789		SST	0.931877	0.976182		CRLS1	0.910663	0.961328		ARID3A	0.864468	0.979525		PPP1R35	0.889014	0.9804		ASL	0.938263	0.977918		SYP	0.875945	0.969046		CREBZF	0.892178	0.966467		SPHKAP	0.821639	0.946561		DOK4	0.906588	0.977595		KRTAP5-9	0.898794	0.97647		GTF3C1	0.838619	0.970244		PGAP2	0.866165	0.975476		WNT5A	0.819244	0.90688		DYDC1	0.879105	0.979534
OPHN1	0.893511	0.975589		NUDT17	0.923324	0.975747		EMILIN1	0.868448	0.975436		SLC9C1	0.911212	0.974694		LEFTY2	0.907465	0.978003		TMEM230	0.924872	0.975146		PRSS21	0.913845	0.975939		ORC1	0.769014	0.874931		DSC2	0.772526	0.904658		SRF	0.829242	0.971133		SNAPIN	0.780672	0.914247		CDC42EP3	0.913559	0.975858		NFIL3	0.928828	0.975696		PTDSS2	0.862432	0.943087		SCG5	0.853647	0.97053		ITGA2B	0.84623	0.967312		CDKN3	0.844198	0.970587		TXLNB	0.909944	0.963845		TXNDC9	0.914697	0.964993		IMP3	0.882203	0.970191		NVL	0.923382	0.980196		PPP2CB	0.906078	0.9669		MTR	0.858339	0.963468		RMND1	0.867785	0.975777		SLC29A1	0.883396	0.949139		ACBD4	0.870302	0.975413		SLC10A1	0.821906	0.961612		TTC9C	0.907535	0.976216		LIMA1	0.906907	0.96679		DDOST	0.942511	0.945802		FASTKD1	0.93855	0.945475		C1GALT1C1	0.842386	0.965001		MBD1	0.818069	0.908044		ZNF304	0.918802	0.978742		CCDC66	0.956708	0.977608		SRSF9	0.955868	0.979172		ZNF461	0.885358	0.966282		FDFT1	0.958062	0.980243		GSTO1	0.878048	0.968633		BHLHE41	0.937727	0.963753		COL24A1	0.936073	0.97615		STRN	0.882179	0.963789		ZNF550	0.931881	0.976182		GABARAPL2	0.910671	0.961328		TMEM134	0.864651	0.979525		UBE2O	0.889087	0.9804		ASAP2	0.938385	0.977918		GATM	0.875956	0.969046		ATF6B	0.892366	0.966467		CHRNA5	0.821664	0.946561		LRRIQ1	0.906711	0.977595		FAXC	0.898801	0.97647		RNF135	0.838629	0.970244		MXRA7	0.866181	0.975476		NMT1	0.81927	0.90688		ACOT1	0.879108	0.979534
WFDC10A	0.893525	0.975589		RPS9	0.92335	0.975747		NPDC1	0.868454	0.975436		TSKS	0.911342	0.974694		TRIM35	0.907492	0.978003		KIF17	0.924958	0.975146		MS4A4E	0.91386	0.975939		UBE2J1	0.769029	0.874931		AKR7A3	0.772539	0.904658		ZNF200	0.829331	0.971162		TSC1	0.780752	0.914247		CLP1	0.913559	0.975858		COPS4	0.928889	0.975696		MAD2L2	0.862638	0.943087		KMO	0.853848	0.97053		AATK	0.84625	0.967312		PLEKHJ1	0.844198	0.970587		CFAP77	0.91014	0.963845		FAM110D	0.914703	0.964993		HAUS2	0.882261	0.970191		C1S	0.923411	0.980196		ASXL1	0.906084	0.9669		FBXO33	0.858419	0.963468		PRR22	0.867853	0.975777		PIKFYVE	0.883402	0.949139		POLR3K	0.870311	0.975413		SERF1B	0.821975	0.961612		MFSD8	0.907581	0.976216		NDUFA5	0.906955	0.96679		RPP30	0.942541	0.945802		DMD	0.93856	0.945475		PKN1	0.842433	0.965001		CAPSL	0.818083	0.908044		GADD45G	0.918831	0.978742		GNG4	0.956766	0.977608		TYW5	0.955883	0.979172		SH2B2	0.885366	0.966282		RTN4IP1	0.958069	0.980243		PCDH8	0.878175	0.968633		RPS15	0.937736	0.963753		RDH11	0.936082	0.97615		MTHFD2	0.882313	0.963789		TAC3	0.931926	0.976182		TMED7	0.910768	0.961328		TMSB10	0.864791	0.979525		STRADB	0.889095	0.9804		BRINP2	0.938434	0.977918		PLEKHA3	0.875973	0.969046		SMYD4	0.892383	0.966467		CELF4	0.821679	0.946561		TRIM63	0.906735	0.977595		ARHGEF15	0.898831	0.97647		FUT3	0.838674	0.970244		EPHB4	0.866234	0.975476		CBY1	0.819462	0.90688		DUS4L	0.879198	0.979534
LIPJ	0.893623	0.975589		NOS1	0.923353	0.975747		PPOX	0.868512	0.975436		TMPRSS11F	0.911606	0.974694		COL10A1	0.907541	0.978003		SEC23B	0.925001	0.975146		TMEM88B	0.913913	0.975939		ACOT1	0.769075	0.874931		ZNRF1	0.77274	0.904823		RGS8	0.829577	0.97119		PRTFDC1	0.780788	0.914247		KRT12	0.913577	0.975858		STAC3	0.928999	0.975696		ZDHHC20	0.862734	0.943087		PTDSS2	0.853977	0.97053		ZNF138	0.84625	0.967312		ADO	0.844229	0.970587		C1orf131	0.910147	0.963845		TOMM22	0.914784	0.964993		EIF4EBP2	0.882511	0.970191		SIRT5	0.923556	0.980196		PIH1D1	0.906278	0.9669		TSPAN11	0.858493	0.963468		DCP1A	0.867864	0.975777		SCGB3A1	0.883473	0.949139		CTPS2	0.870456	0.975413		LTB4R2	0.821979	0.961612		WBP11	0.907779	0.976216		CNDP2	0.907052	0.96679		OSBPL10	0.942578	0.945802		RNF146	0.93856	0.945475		TNKS2	0.842479	0.965001		FAF2	0.818083	0.908044		WDR75	0.918914	0.978742		ARHGEF7	0.956812	0.977608		HDAC2	0.955944	0.979172		GALT	0.885374	0.966282		CCDC92	0.958105	0.980243		RGS19	0.878398	0.968633		FBXL13	0.93786	0.963753		ASB2	0.93609	0.97615		C1orf56	0.882332	0.963789		OSBP	0.932121	0.976182		DLAT	0.910789	0.961328		HNRNPAB	0.864832	0.979525		ZNF239	0.889188	0.9804		TRAF3	0.938463	0.977918		C21orf58	0.87606	0.969046		MKKS	0.892399	0.966467		UPF1	0.821813	0.946561		PSG1	0.906743	0.977595		PMFBP1	0.898878	0.97647		WFDC8	0.838789	0.970244		NPEPL1	0.866249	0.975476		PLCXD3	0.819462	0.90688		TSPAN12	0.879224	0.979534
WDR47	0.893651	0.975589		RRP1B	0.923375	0.975747		PUM3	0.868571	0.975436		ATG4D	0.91177	0.974694		KLF13	0.907547	0.978003		MRPL47	0.925089	0.975146		CDT1	0.91398	0.975939		TRIM24	0.769201	0.874931		ZNF699	0.772996	0.905054		CARD19	0.829587	0.97119		BRAT1	0.780975	0.914395		NCKAP5L	0.913588	0.975858		NIPAL2	0.929015	0.975696		PIH1D2	0.862826	0.943087		SFTPA2	0.854102	0.97053		HACL1	0.846455	0.967312		CPEB4	0.844235	0.970587		DMRT1	0.910184	0.963845		COMMD6	0.914813	0.964993		EXOSC9	0.882517	0.970191		FKBP9	0.923605	0.980196		PSMB2	0.90637	0.9669		OS9	0.85854	0.963468		RANGRF	0.867972	0.975777		NIPAL2	0.883495	0.949139		BTN2A1	0.870514	0.975413		DHX38	0.822006	0.961612		SBDS	0.907822	0.976216		GMPS	0.907092	0.96679		RFNG	0.942675	0.945802		LTBP1	0.938581	0.945475		C1QTNF7	0.842489	0.965001		SLC35E4	0.818101	0.908044		BRCA1	0.918942	0.978742		IPO9	0.956893	0.977608		CHCHD7	0.955951	0.979172		SAR1A	0.885405	0.966282		NAGPA	0.958105	0.980243		CBL	0.878472	0.968633		HACD3	0.93786	0.963753		LRRC73	0.936093	0.97615		REPS1	0.882358	0.963789		BUD31	0.932194	0.976182		STOML2	0.91084	0.961328		GSTM4	0.864882	0.979525		PMM1	0.889275	0.9804		KRT10	0.93853	0.977918		TFPT	0.876092	0.969046		ALKBH5	0.892416	0.966467		RRP36	0.821827	0.946561		SKOR2	0.90676	0.977595		TECPR2	0.898948	0.97647		SLC30A3	0.838818	0.970244		SPSB2	0.866419	0.975476		PDK1	0.819478	0.90688		DUSP15	0.879275	0.979534
TBX21	0.893925	0.975589		LILRB4	0.923396	0.975747		TRPM8	0.868594	0.975436		SLC30A2	0.91177	0.974694		TPH1	0.907588	0.978003		ZNF485	0.925089	0.975146		C2orf50	0.914023	0.975939		FUT8	0.769246	0.874931		RARA	0.773072	0.905073		ACKR1	0.829678	0.97119		CATSPERG	0.781133	0.91451		ZNF366	0.913588	0.975858		ZFP42	0.929051	0.975696		EGR3	0.862834	0.943087		GPR18	0.854122	0.97053		FAAP100	0.846555	0.967312		MTSS1	0.844251	0.970587		MOB3B	0.910209	0.963845		NUDC	0.914813	0.964993		ANGEL2	0.882654	0.970191		NUCB1	0.923627	0.980196		RNFT1	0.906439	0.9669		SNAP29	0.858728	0.963468		RSAD1	0.867994	0.975777		CD2BP2	0.883594	0.949139		KIF15	0.870535	0.975413		ALPK1	0.822126	0.961612		CEACAM19	0.907832	0.976216		ZNF343	0.907155	0.96679		ABHD17A	0.942795	0.945802		FBXL15	0.938624	0.945475		ARSA	0.842525	0.965001		ZNF677	0.81815	0.908044		TRMT2A	0.918942	0.978742		FTL	0.956914	0.977608		TTC23L	0.955992	0.979172		CHST7	0.885414	0.966282		SSU72	0.958105	0.980243		PGBD5	0.878482	0.968633		CSDE1	0.937926	0.963753		CDIPT	0.936302	0.97615		DCAF15	0.88237	0.963789		UBAP2L	0.932261	0.976182		TNNI3	0.911163	0.961328		TRIM33	0.864918	0.979525		ITM2A	0.889372	0.9804		UNC13B	0.938566	0.977918		RPL21	0.876295	0.969046		DXO	0.892462	0.966467		USP5	0.821827	0.946561		KLK2	0.906835	0.977595		ZNF45	0.899135	0.97647		ACE2	0.838861	0.970244		RTKN2	0.866453	0.975476		BRAF	0.819645	0.90688		VSX2	0.879275	0.979534
SH3TC1	0.894004	0.975589		GP6	0.923545	0.975747		MSRB1	0.8686	0.975436		DLK2	0.911777	0.974694		SLC5A12	0.907629	0.978003		NPIPA1	0.925107	0.975146		NEK2	0.914032	0.975939		EFNA1	0.769308	0.874931		ADPRH	0.773189	0.90514		DYRK1B	0.829688	0.97119		TMEM115	0.781214	0.914511		GOT1	0.913621	0.975858		TIPARP	0.929206	0.975696		RTKN	0.862905	0.943087		PLA2G4D	0.854156	0.97053		TLN2	0.846584	0.967312		AP1S1	0.844273	0.970587		SIL1	0.910266	0.963845		ATG4B	0.914844	0.964993		GPATCH3	0.882734	0.970191		C12orf60	0.923675	0.980196		SAAL1	0.906542	0.9669		ATG9B	0.858773	0.963468		CEP68	0.868095	0.975777		KIRREL2	0.883594	0.949139		SWAP70	0.870541	0.975413		CSNK1G2	0.822204	0.961612		CSTB	0.908072	0.976216		PKN1	0.907161	0.96679		CTXN1	0.942816	0.945802		RRP1B	0.938705	0.945475		MACC1	0.842804	0.965001		SPRYD4	0.818441	0.908044		RGS8	0.918948	0.978742		COX6B1	0.956928	0.977608		ZBTB5	0.956	0.979172		COX6B1	0.885475	0.966282		RAMP1	0.95811	0.980243		DGKQ	0.878509	0.968633		GEM	0.937961	0.963753		YIF1A	0.936313	0.97615		C6orf136	0.882374	0.963789		DNAJB11	0.932276	0.976182		NPEPPS	0.911175	0.961328		CLPX	0.86498	0.979525		PEX11B	0.889563	0.9804		TOMM20	0.938724	0.977918		SCAMP3	0.876475	0.969046		PDK2	0.892484	0.966467		COL9A2	0.821975	0.946561		MRPL10	0.906885	0.977595		IGFN1	0.899181	0.97647		KCNG4	0.838905	0.970244		GCSAML	0.86651	0.975476		SCRG1	0.81967	0.90688		CREB3L4	0.879283	0.979534
P2RY1	0.89419	0.975589		RNMT	0.923605	0.975747		FNDC8	0.868653	0.975436		NUDT15	0.911853	0.974694		TIMM8A	0.907659	0.978003		ZNF75D	0.925146	0.975146		KRTAP5-7	0.914054	0.975939		MARK3	0.769366	0.874931		OAS2	0.773262	0.905156		GLRA3	0.829892	0.97119		SMIM10L2A	0.781254	0.914511		GPR88	0.913621	0.975858		PNN	0.929234	0.975696		CA1	0.862923	0.943087		CCDC142	0.854197	0.97053		TRMT2A	0.846738	0.967312		CAMK2A	0.844368	0.970587		NFKBIE	0.910277	0.963845		PAX2	0.914868	0.964993		FUCA2	0.882776	0.970191		HK1	0.923687	0.980196		CA1	0.906549	0.9669		PSMG1	0.858789	0.963468		TMEM14C	0.868139	0.975777		CRAT	0.883951	0.949139		TMEM51	0.870606	0.975413		PINLYP	0.822227	0.961612		RND2	0.908083	0.976216		SHOC2	0.907193	0.96679		ZNF606	0.942829	0.945802		PI4K2A	0.938716	0.945475		MEGF6	0.84299	0.965001		MON1B	0.818556	0.908044		SOD1	0.919077	0.978742		PRDX1	0.956955	0.977608		TRIM46	0.956007	0.979172		C11orf58	0.885482	0.966282		MED19	0.95814	0.980243		BAK1	0.878592	0.968633		NEBL	0.937983	0.963753		CHL1	0.936349	0.97615		PELI3	0.882455	0.963789		RNF145	0.93229	0.976182		ANXA7	0.911296	0.961328		RMDN1	0.86517	0.979525		MAP1S	0.889662	0.9804		RAB4A	0.938849	0.977918		AP3M2	0.87654	0.969046		PROS1	0.892677	0.966467		PRR36	0.822066	0.946561		CFAP100	0.906909	0.977595		SOWAHB	0.899181	0.97647		TRIM41	0.838968	0.970244		TFDP1	0.866524	0.975476		C1orf21	0.819725	0.90688		HAUS7	0.879344	0.979534
FANCD2	0.89432	0.975589		KMT2A	0.923625	0.975747		CNTN5	0.868658	0.975436		C17orf58	0.911871	0.974694		SVEP1	0.907688	0.978003		CDK5	0.925195	0.975146		ADAMTS12	0.914099	0.975939		TJAP1	0.76943	0.874931		E2F7	0.773492	0.905223		CYP2D6	0.829914	0.97119		TRMT61A	0.781368	0.914523		TPI1	0.913651	0.975858		PITPNM3	0.929266	0.975696		APOL3	0.86296	0.943087		HACE1	0.854206	0.97053		HIF1AN	0.846841	0.967312		FAM156A	0.844486	0.970587		HAVCR2	0.910355	0.963845		C14orf39	0.91491	0.964993		FAM214B	0.882845	0.970191		UEVLD	0.923745	0.980196		C21orf62	0.906591	0.9669		ABCB9	0.858813	0.963468		FZD4	0.868217	0.975777		TPM2	0.884007	0.949139		DNAAF1	0.870622	0.975413		ZNF211	0.822288	0.961612		ZFP64	0.908094	0.976216		SRGAP3	0.907193	0.96679		RHOB	0.942898	0.945802		UHRF1BP1	0.938768	0.945475		TMEM213	0.843017	0.965001		CACNA1G	0.818617	0.908044		CHRNB2	0.919109	0.978742		RNF217	0.957007	0.977608		ANKRA2	0.956021	0.979172		AAAS	0.885489	0.966282		GRIA2	0.958147	0.980243		FBXL6	0.8786	0.968633		MRPS10	0.938087	0.963753		TRAF3IP1	0.93642	0.97615		RNF115	0.882486	0.963789		PNMA1	0.932344	0.976182		C1QBP	0.91151	0.961328		KIT	0.865223	0.979525		SIRT6	0.889668	0.9804		VTI1B	0.93899	0.977918		KLHL34	0.876648	0.969046		SUV39H2	0.892701	0.966467		CYP3A5	0.822093	0.946561		SENP8	0.906945	0.977595		ZNF354C	0.899183	0.97647		FFAR4	0.838982	0.970244		NSMCE1	0.866629	0.975476		ACADS	0.819753	0.90688		NKG7	0.879353	0.979534
XYLB	0.894334	0.975589		FAM167A	0.923675	0.975747		NSMCE1	0.868831	0.975436		ISCA1	0.911981	0.974694		ARMC12	0.907701	0.978003		TFE3	0.925224	0.975146		PUSL1	0.914099	0.975939		HCK	0.769479	0.874931		IFI27L2	0.773492	0.905223		METTL3	0.829978	0.97119		ARL5B	0.781425	0.914523		PVR	0.913668	0.975858		HAS3	0.929292	0.975696		MORC1	0.86296	0.943087		NUP62CL	0.85426	0.97053		TP53INP2	0.847034	0.967312		IFT27	0.844486	0.970587		SMARCE1	0.910475	0.963845		UPK1B	0.914936	0.964993		NDRG4	0.882972	0.970191		SNF8	0.923778	0.980196		SERTM1	0.906709	0.9669		PDE9A	0.858813	0.963468		BCO2	0.868241	0.975777		ANAPC15	0.88414	0.949139		C4orf46	0.870627	0.975413		PRDM15	0.822368	0.961612		EYS	0.908106	0.976216		WASF2	0.907218	0.96679		RBCK1	0.942924	0.945802		PAPSS1	0.938782	0.945475		SFT2D1	0.843196	0.965001		UPF3A	0.818629	0.908044		MALSU1	0.919157	0.978742		RNF24	0.957049	0.977608		HINT3	0.956021	0.979172		CATSPERG	0.885589	0.966282		PLS3	0.958147	0.980243		CENPH	0.878734	0.968633		CLCN3	0.938088	0.963753		CEBPB	0.936567	0.97615		LIMK2	0.882493	0.963789		GALNT15	0.932406	0.976182		ZNF613	0.911575	0.961328		RPS12	0.865304	0.979525		AP1B1	0.889764	0.9804		UBE2D4	0.938999	0.977918		ZNF154	0.876709	0.969046		PLA2G7	0.892776	0.966467		COMMD9	0.822669	0.946561		LRRN4CL	0.907049	0.977595		FETUB	0.899194	0.97647		SCAP	0.838989	0.970244		CCDC77	0.866703	0.975476		SREK1	0.819753	0.90688		MRPS12	0.879371	0.979534
ZMYM1	0.894553	0.975589		VGLL3	0.923733	0.975747		CDX1	0.868854	0.975436		ARPC1B	0.911991	0.974694		DRGX	0.907748	0.978003		FAM98A	0.925243	0.975146		COL24A1	0.91414	0.975939		SAMD11	0.769494	0.874931		ZNF486	0.773546	0.905223		CARNS1	0.830084	0.97119		TTC6	0.781445	0.914523		GSDMC	0.91369	0.975858		CIB4	0.929336	0.975696		MARVELD3	0.863065	0.943087		UBAC2	0.854436	0.97053		NAT14	0.847112	0.967312		PRR36	0.844529	0.970587		IFT22	0.910483	0.963845		SCNN1B	0.914984	0.964993		JADE3	0.882984	0.970191		C7orf50	0.923783	0.980196		PRDM1	0.906818	0.9669		ZNF350	0.85901	0.963468		ZHX2	0.868331	0.975777		SIK2	0.88414	0.949139		LMBRD2	0.870729	0.975413		PRKCH	0.822388	0.961612		ZKSCAN7	0.908122	0.976216		LENG8	0.907274	0.96679		MALT1	0.942944	0.945802		GRIP2	0.938827	0.945475		TYW5	0.843254	0.965001		CDCA4	0.818692	0.908044		POP4	0.919189	0.978742		CCND1	0.957054	0.977608		DCTPP1	0.956055	0.979172		TXNL4A	0.885626	0.966282		LSM7	0.958151	0.980243		PNMA2	0.878772	0.968633		SLC25A4	0.938124	0.963753		GOLGB1	0.936584	0.97615		ASAH2B	0.882541	0.963789		DDX46	0.93242	0.976182		ATG12	0.911654	0.961328		BIN2	0.865339	0.979525		NGDN	0.88977	0.9804		TTC17	0.939038	0.977918		SDF4	0.87678	0.969046		YWHAQ	0.892913	0.966467		RBP7	0.822727	0.946561		SKA1	0.907049	0.977595		UBAC1	0.89931	0.97647		ARIH2OS	0.839097	0.970244		ARMS2	0.86674	0.975476		STS	0.819771	0.90688		LRRIQ4	0.879389	0.979534
SLC9B1	0.894602	0.975589		PRDM12	0.923735	0.975747		NCR3	0.869014	0.975436		MICAL1	0.912045	0.974694		HSPB3	0.907794	0.978003		ZNF496	0.925369	0.975146		SKOR2	0.914178	0.975939		TRMT5	0.7696	0.874931		LILRB1	0.773599	0.905223		PFKFB1	0.830328	0.97119		ANKRD13D	0.781957	0.915005		ZFYVE28	0.913743	0.975858		PLA2G1B	0.929372	0.975696		POLR1D	0.863083	0.943087		CHMP2A	0.854467	0.97053		CA14	0.847194	0.967312		CREB3L2	0.844638	0.970587		TRNT1	0.910487	0.963845		ESPL1	0.915005	0.964993		POLL	0.882984	0.970191		SLC25A35	0.923831	0.980196		LIMK1	0.906844	0.9669		HTR1E	0.859106	0.963468		USP33	0.868529	0.975777		PLPP2	0.88433	0.949139		HDDC2	0.870772	0.975413		PPEF2	0.822456	0.961612		NPHP4	0.908131	0.976216		VCP	0.907303	0.96679		NUP58	0.942993	0.945802		RUSC2	0.938934	0.945475		WDR83	0.843317	0.965001		APOO	0.818771	0.908044		DNAJC27	0.919204	0.978742		LTBP1	0.9571	0.977608		SYF2	0.956083	0.979172		NARS2	0.88565	0.966282		LAPTM4A	0.958168	0.980243		NUDC	0.878908	0.968633		CAMK1	0.938184	0.963753		SLC7A6	0.936584	0.97615		CIC	0.882548	0.963789		CCDC149	0.93243	0.976182		ENPP5	0.911717	0.961328		BCL2L1	0.865391	0.979525		STAR	0.889837	0.9804		SSTR3	0.939056	0.977918		GPR34	0.876809	0.969046		SURF1	0.89299	0.966467		SLC22A18AS	0.822747	0.946561		GLUL	0.907149	0.977595		SFTPD	0.899417	0.97647		ZNF501	0.839133	0.970244		TSPAN8	0.866745	0.975476		ERCC6L2	0.819831	0.90688		C18orf25	0.879397	0.979534
TAT	0.894642	0.975589		VCX	0.923735	0.975747		C17orf99	0.869042	0.975436		AMPD3	0.91206	0.974694		PLLP	0.907807	0.978003		ZNRF1	0.925377	0.975146		SCN7A	0.914284	0.975939		MPND	0.769667	0.874931		TSC1	0.773718	0.905223		RNF170	0.830346	0.97119		NRG4	0.781977	0.915005		MIS18BP1	0.913761	0.975858		STKLD1	0.929372	0.975696		EIF3H	0.863132	0.943087		MBD1	0.854497	0.97053		NOXA1	0.847246	0.967312		TMEM67	0.844671	0.970587		NR1H3	0.9105	0.963845		MYH7B	0.915017	0.964993		SMYD2	0.882991	0.970191		SUPV3L1	0.923928	0.980196		SPAG6	0.90685	0.9669		JAK3	0.859327	0.963468		MRLN	0.868637	0.975777		MRPL54	0.884332	0.949139		TNFSF13B	0.87078	0.975413		CNGB1	0.822466	0.961612		THAP2	0.908204	0.976216		USP48	0.907351	0.96679		CNTN6	0.943004	0.945802		VSTM2L	0.938934	0.945475		MARCKSL1	0.843385	0.965001		C7orf50	0.818828	0.908044		CDKN2D	0.919209	0.978742		TTC5	0.957137	0.977608		RRAGA	0.956122	0.979172		CUL2	0.885685	0.966282		C3orf38	0.95819	0.980243		AMDHD2	0.878977	0.968633		LETMD1	0.93819	0.963753		ZNF689	0.936635	0.97615		RRNAD1	0.88258	0.963789		ATG14	0.932443	0.976182		UBP1	0.911829	0.961328		CSNK2A1	0.865501	0.979525		CCHCR1	0.889853	0.9804		IFT43	0.9391	0.977918		BECN1	0.876888	0.969046		TMEM38B	0.893055	0.966467		ZFYVE21	0.822784	0.946561		TMEM214	0.907149	0.977595		MRPL54	0.899419	0.97647		NSDHL	0.839186	0.970244		CEACAM21	0.86682	0.975476		PRKCA	0.819965	0.90688		PRR34	0.879397	0.979534
OPALIN	0.894657	0.975589		CPA5	0.923834	0.975747		FAM171B	0.869072	0.975436		TRIM41	0.912068	0.974694		GDNF	0.907814	0.978003		ABHD14A	0.925413	0.975146		TMEM117	0.914341	0.975939		DDX28	0.769725	0.874931		OBSL1	0.77373	0.905223		KLRC2	0.830366	0.97119		C22orf23	0.782074	0.915024		ADGRG4	0.913823	0.975858		FAM183A	0.9294	0.975696		ATP13A4	0.86331	0.943087		MRPL57	0.854519	0.97053		LIMA1	0.84735	0.967312		KLF11	0.844713	0.970587		C8orf37	0.910598	0.963845		ADCY7	0.915028	0.964993		DNAJC19	0.883001	0.970191		TUBA3D	0.923969	0.980196		BTNL8	0.906959	0.9669		NDST2	0.859337	0.963468		LCA5L	0.86872	0.975777		PDCD5	0.884368	0.949139		ZNF707	0.870787	0.975413		ASPHD1	0.822585	0.961612		IFITM10	0.90831	0.976216		FBXO3	0.907398	0.96679		CDKN2D	0.943122	0.945802		WRNIP1	0.938967	0.945475		PPIL1	0.84382	0.965001		DCTPP1	0.818874	0.908044		KRT10	0.919319	0.978742		DEXI	0.957143	0.977608		CISD2	0.956175	0.979172		GSTM3	0.885685	0.966282		NACAD	0.958237	0.980243		DEF8	0.879127	0.968633		MIEN1	0.938235	0.963753		HUNK	0.936666	0.97615		METTL23	0.882621	0.963789		SPTLC1	0.93246	0.976182		DNMT3B	0.911863	0.961328		TMEM86B	0.865527	0.979525		GLYATL1	0.889937	0.9804		CDV3	0.939108	0.977918		CERK	0.877084	0.969046		CWF19L1	0.893062	0.966467		BTBD6	0.822901	0.946561		HHIPL1	0.907173	0.977595		MSI1	0.899456	0.97647		NLGN2	0.839363	0.970244		MDM1	0.866843	0.975476		SLC2A11	0.819981	0.90688		SIGLEC9	0.879514	0.979534
UBAC1	0.894678	0.975589		C5orf15	0.923854	0.975747		FBXO43	0.869081	0.975436		RBM46	0.912126	0.974694		LDHD	0.90788	0.978003		WBP2NL	0.925425	0.975146		RSPO1	0.914519	0.975939		ZNF784	0.769725	0.874931		LRRIQ3	0.773824	0.905223		BCDIN3D	0.830375	0.97119		ATG4A	0.782114	0.915024		ZNF705G	0.913841	0.975858		CRABP1	0.929407	0.975696		TXNL4B	0.863318	0.943087		P2RY14	0.854519	0.97053		HSD11B1	0.847361	0.967312		PRSS16	0.844764	0.970587		PAIP2B	0.910598	0.963845		DNASE1	0.915028	0.964993		CSF1R	0.883008	0.970191		ATP6V1A	0.923978	0.980196		RHBDD3	0.906982	0.9669		CCDC142	0.859344	0.963468		PHTF2	0.868751	0.975777		CMTM8	0.884387	0.949139		ZNF717	0.870862	0.975413		GOLGA8N	0.822593	0.961612		PPP2R3A	0.908469	0.976216		ZNF250	0.90742	0.96679		CTSL	0.943157	0.945802		LRWD1	0.939006	0.945475		DUS3L	0.843833	0.965001		ERLEC1	0.818874	0.908044		VPS72	0.919372	0.978742		UNG	0.957205	0.977608		RIOK2	0.956191	0.979172		C12orf60	0.885754	0.966282		SETD1B	0.958295	0.980243		AVIL	0.879145	0.968633		GFOD1	0.938263	0.963753		RNF24	0.936745	0.97615		EXOSC9	0.882732	0.963789		G6PC3	0.932469	0.976182		BRSK1	0.912161	0.961328		INO80E	0.865545	0.979525		CACNG4	0.889944	0.9804		MANSC1	0.939118	0.977918		FSD2	0.877148	0.969046		HMGN5	0.893062	0.966467		RABAC1	0.822963	0.946561		TCTN1	0.907181	0.977595		CXCL8	0.899489	0.97647		ZNF629	0.839363	0.970244		DSG1	0.866938	0.975476		POLR3K	0.820152	0.90688		NAPSA	0.879573	0.979534
THBS1	0.894818	0.975589		SLC46A2	0.923913	0.975747		TOR1B	0.86909	0.975436		CNGA4	0.912135	0.974694		BEND6	0.907998	0.978003		AP1S3	0.925443	0.975146		SDR9C7	0.914528	0.975939		INSM2	0.769741	0.874931		ARL6IP5	0.773837	0.905223		WDR54	0.830412	0.97119		CDIPT	0.782325	0.915114		GRAP	0.913855	0.975858		RAG2	0.929452	0.975696		PDCD10	0.863409	0.943087		SUZ12	0.854539	0.97053		IKBKE	0.847412	0.967312		ZNF486	0.844797	0.970587		FKBPL	0.910767	0.963845		TMEM186	0.915141	0.964993		ZNF445	0.883236	0.970191		BAG5	0.923981	0.980196		EBF4	0.907035	0.9669		IL18BP	0.85939	0.963468		MAGT1	0.868782	0.975777		GCNT2	0.884443	0.949139		TGDS	0.870908	0.975413		MAPK13	0.822613	0.961612		SLC29A2	0.908538	0.976216		NDUFA4L2	0.907433	0.96679		ANKAR	0.943189	0.945802		PDCD7	0.939104	0.945475		MGAM	0.843882	0.965001		TNKS2	0.818885	0.908044		FSTL3	0.919394	0.978742		TUSC3	0.957289	0.977608		PRKCD	0.956208	0.979172		G6PD	0.885803	0.966282		CRIM1	0.958317	0.980243		BTBD6	0.879154	0.968633		ZNF721	0.938263	0.963753		CYP4X1	0.936867	0.97615		GOLGA1	0.882789	0.963789		TTC9B	0.932477	0.976182		NXPE3	0.91218	0.961328		SERP1	0.865581	0.979525		SUOX	0.890001	0.9804		CORO6	0.939166	0.977918		TOR1B	0.877179	0.969046		PYROXD2	0.893071	0.966467		SWSAP1	0.822975	0.946561		PIWIL3	0.907328	0.977595		UBE2M	0.899651	0.97647		ST13	0.839455	0.970244		FBXL6	0.86704	0.975476		KLF9	0.820168	0.90688		CD5	0.879614	0.979534
ANKRD54	0.894948	0.975589		AOAH	0.923988	0.975747		BBC3	0.869097	0.975436		BRCC3	0.912148	0.974694		ADAMTS13	0.908055	0.978003		SDHB	0.925559	0.975146		KLF5	0.914557	0.975939		LRRC2	0.769829	0.874931		LY96	0.773948	0.905223		CMPK2	0.830517	0.97119		FAM8A1	0.78234	0.915114		SNX18	0.913877	0.975858		ERICH6B	0.92947	0.975696		WDR1	0.86353	0.943087		GPR171	0.854594	0.97053		ZNF441	0.847423	0.967312		SCAF11	0.84485	0.970587		PBLD	0.910773	0.963845		PAM16	0.915157	0.964993		BRF2	0.883247	0.970191		SAP130	0.923997	0.980196		ATXN7	0.907056	0.9669		BTRC	0.859448	0.963468		NXF5	0.868818	0.975777		OSTM1	0.884576	0.949139		KIF6	0.870922	0.975413		PLPPR2	0.822621	0.961612		LSM10	0.908581	0.976216		FAHD2A	0.907485	0.96679		ZNF483	0.943387	0.945802		BMPR1A	0.939158	0.945475		CDC42EP3	0.843973	0.965001		NOP16	0.818931	0.908044		DPF2	0.919483	0.978742		RPL36AL	0.957296	0.977608		PHACTR3	0.956247	0.979172		HNRNPUL1	0.885843	0.966282		ELMOD3	0.958331	0.980243		GOT1	0.879193	0.968633		NMNAT1	0.93831	0.963753		ZBTB34	0.936907	0.97615		GRXCR2	0.882811	0.963789		ZNF639	0.932483	0.976182		UQCC1	0.912195	0.961328		C2CD2L	0.865598	0.979525		NTM	0.890023	0.9804		LIFR	0.939183	0.977918		NETO2	0.877189	0.969046		GREB1	0.893159	0.966467		BEGAIN	0.823027	0.946561		NME4	0.907363	0.977595		GFI1	0.899663	0.97647		GLG1	0.839472	0.970244		LIN28B	0.867121	0.975476		TMEM25	0.820168	0.90688		CFAP61	0.879632	0.979534
EPG5	0.894999	0.975589		CASP3	0.924184	0.975747		ARG2	0.869102	0.975436		ARHGEF2	0.912242	0.974694		CLDN2	0.90809	0.978003		INPP4A	0.925632	0.975146		LRRCC1	0.914579	0.975939		MME	0.769844	0.874931		MCM5	0.773984	0.905223		NCAPD2	0.830567	0.97119		SLC10A6	0.782426	0.915114		INAFM1	0.913941	0.975858		TAGLN	0.929508	0.975696		CHST3	0.863639	0.943087		AQP9	0.854744	0.97053		HARBI1	0.847535	0.967312		MPP2	0.844871	0.970587		RUBCN	0.91085	0.963845		C1orf174	0.915169	0.964993		LAT2	0.883253	0.970191		UBAC1	0.924174	0.980196		PLD2	0.907161	0.9669		RSPO4	0.8596	0.963468		SMARCD2	0.868833	0.975777		TSEN54	0.884612	0.949139		HOMEZ	0.870951	0.975413		PPFIA3	0.822661	0.961612		VANGL2	0.908635	0.976216		LRRC4B	0.907492	0.96679		RPS13	0.943397	0.945802		GRK4	0.939262	0.945475		GDF9	0.843983	0.965001		ATF2	0.819142	0.908044		FAM177A1	0.919483	0.978742		ANKRD42	0.957362	0.977608		SLC35A1	0.956247	0.979172		TM2D1	0.886066	0.966282		EPHA10	0.958336	0.980243		UNG	0.879344	0.968633		MMP17	0.938356	0.963753		PFDN6	0.936933	0.97615		SLC13A4	0.882834	0.963789		FLYWCH2	0.932487	0.976182		CD55	0.912288	0.961328		TMEM59	0.865607	0.979525		SCAI	0.890112	0.9804		TCTA	0.939205	0.977918		CCNB1	0.877216	0.969046		ZFYVE26	0.893185	0.966467		TNFAIP8L3	0.823031	0.946561		LRRC17	0.907395	0.977595		MCM4	0.899812	0.97647		SPAG4	0.83964	0.970244		RASSF10	0.867143	0.975476		MAL	0.820441	0.90688		NLK	0.879649	0.979534
TMEM132D	0.895096	0.975589		IL18R1	0.924228	0.975747		CREG2	0.869147	0.975436		BTN1A1	0.91242	0.974694		HLA-DOB	0.908118	0.978003		SLC51A	0.925678	0.975146		KHDC1	0.914589	0.975939		FERMT3	0.770016	0.874931		PSMD12	0.774022	0.905223		EDNRA	0.830781	0.97119		CIB2	0.782569	0.915114		TSPEAR	0.913941	0.975858		PTCD3	0.929551	0.975696		TKFC	0.863688	0.943087		EIF3L	0.854786	0.97053		ADGRA2	0.84768	0.967312		STK19	0.844926	0.970587		TBC1D16	0.910876	0.963845		KHDC1	0.915219	0.964993		TLR2	0.883268	0.970191		ATP4A	0.924259	0.980196		ZNF184	0.907243	0.9669		PAQR3	0.859623	0.963468		DET1	0.868907	0.975777		SPATS2L	0.884684	0.949139		SIRT4	0.871017	0.975413		ASZ1	0.822738	0.961612		SLC1A2	0.908706	0.976216		MAN1A1	0.907564	0.96679		ALDH5A1	0.943411	0.945802		PRAF2	0.939301	0.945475		DDX10	0.844105	0.965001		PROSER2	0.819173	0.908044		SNRPB2	0.919499	0.978742		ASB1	0.957418	0.977608		CACNB1	0.956282	0.979172		IDH3A	0.886151	0.966282		PPIL2	0.958352	0.980243		POC1B	0.879518	0.968633		LIMK1	0.9384	0.963753		ERLIN1	0.936954	0.97615		DUS2	0.882878	0.963789		POLR3GL	0.932532	0.976182		CHP1	0.912325	0.961328		CAPZA1	0.865745	0.979525		TTL	0.890112	0.9804		RHBDD3	0.939209	0.977918		PCSK7	0.877294	0.969046		UTP20	0.893215	0.966467		FAIM	0.823273	0.946561		P2RY14	0.907411	0.977595		POLR2F	0.899838	0.97647		CENPL	0.839669	0.970244		SRP54	0.867162	0.975476		MRPL48	0.820441	0.90688		CD14	0.879675	0.979534
FOXO3	0.895108	0.975589		RPUSD2	0.924257	0.975747		POLR1B	0.869286	0.975436		LRRC25	0.912434	0.974694		WSCD2	0.908118	0.978003		ARHGAP44	0.925688	0.975146		RBP5	0.914604	0.975939		PARP3	0.770064	0.874931		ABCD1	0.774034	0.905223		SLC10A1	0.83091	0.97119		RANGRF	0.782569	0.915114		GRPEL1	0.913946	0.975858		GEMIN4	0.929575	0.975696		ICA1	0.863805	0.943087		RSU1	0.85484	0.97053		ANKRD1	0.847698	0.967312		TRAF3IP2	0.845197	0.970587		PIK3C2B	0.910889	0.963845		MFSD10	0.915263	0.964993		TNFRSF21	0.883271	0.970191		TACR2	0.924319	0.980196		PITPNA	0.907349	0.9669		DIP2A	0.859688	0.963468		USP11	0.868952	0.975777		ZBTB32	0.884684	0.949139		SLCO4C1	0.871224	0.975413		ARL4C	0.822819	0.961612		RNF14	0.908755	0.976216		RBBP7	0.907587	0.96679		DPH6	0.943422	0.945802		VEZT	0.939305	0.945475		POMC	0.844239	0.965001		ZNF267	0.819234	0.908044		PDE8A	0.919505	0.978742		LRCH3	0.957478	0.977608		GNB4	0.956293	0.979172		EIF2AK3	0.886159	0.966282		SLC25A38	0.958398	0.980243		TMEM101	0.87954	0.968633		ZNF131	0.938472	0.963753		USP11	0.936979	0.97615		ITM2C	0.882892	0.963789		LRP3	0.932557	0.976182		NAA10	0.912355	0.961328		CSTB	0.865745	0.979525		STRIP1	0.890158	0.9804		DYNLT3	0.939239	0.977918		HNRNPAB	0.877329	0.969046		ALG13	0.893293	0.966467		ETNPPL	0.823346	0.946561		SPHKAP	0.907418	0.977595		DMXL1	0.899848	0.97647		LOXL4	0.839727	0.970244		SERPINB2	0.867232	0.975476		GTPBP8	0.820509	0.90688		ZNF44	0.879675	0.979534
MRPS35	0.895108	0.975589		CT55	0.924306	0.975747		PRKAA1	0.869319	0.975436		RNF114	0.91251	0.974694		CARD19	0.908132	0.978003		PRRG3	0.925824	0.975146		ZKSCAN2	0.914665	0.975939		GXYLT1	0.770108	0.874931		SRSF4	0.774327	0.905496		SCN2B	0.830928	0.97119		TMEM63B	0.782569	0.915114		THBS4	0.913952	0.975858		CNDP2	0.929716	0.975696		DCLRE1B	0.863824	0.943087		FXYD6	0.854868	0.97053		CFAP44	0.847751	0.967312		ATP4A	0.84529	0.970587		CYCS	0.91094	0.963845		CWC25	0.915356	0.964993		ERAP2	0.883352	0.970191		PRPH2	0.924474	0.980196		NT5DC3	0.907416	0.9669		CUL3	0.859824	0.963468		ITM2A	0.868959	0.975777		SEPHS2	0.884769	0.949139		PCSK7	0.871403	0.975413		FAM111A	0.822912	0.961612		SLC41A3	0.908925	0.976216		DNAJC19	0.907635	0.96679		MED23	0.943431	0.945802		SHF	0.939311	0.945475		C5orf47	0.844247	0.965001		GK	0.819354	0.908044		OSGEPL1	0.919538	0.978742		MANEAL	0.95753	0.977608		PPCS	0.956335	0.979172		RIMS3	0.886261	0.966282		MTMR4	0.958412	0.980243		TRIM46	0.879605	0.968633		ZNF10	0.938481	0.963753		ACTR3	0.937015	0.97615		CHAMP1	0.882901	0.963789		STK38L	0.932628	0.976182		SLC3A2	0.912382	0.961328		UQCC3	0.865745	0.979525		DDX49	0.890229	0.9804		STIP1	0.939268	0.977918		NLE1	0.877374	0.969046		ABCA2	0.893308	0.966467		RANBP6	0.823346	0.946561		SLC17A4	0.907492	0.977595		ASZ1	0.899867	0.97647		MYL4	0.839727	0.970244		PIGB	0.867294	0.975476		RPL24	0.82059	0.90688		GATAD1	0.879721	0.979534
GADL1	0.89512	0.975589		KCNA3	0.924326	0.975747		VAMP5	0.86937	0.975436		NUDT7	0.912583	0.974694		DQX1	0.908164	0.978003		RIOK3	0.92594	0.975146		CBLN1	0.914768	0.975939		CHRNB2	0.770167	0.874931		PCP2	0.774567	0.905496		TAMM41	0.831027	0.97119		APOM	0.782662	0.915114		PERM1	0.914087	0.975858		MPL	0.929716	0.975696		ZNF517	0.863824	0.943087		TMC1	0.854945	0.97053		MBD2	0.847934	0.967312		EBAG9	0.845376	0.970587		WSB1	0.91094	0.963845		LCP1	0.915379	0.964993		NCEH1	0.883376	0.970191		COL6A3	0.9245	0.980196		SYT4	0.907423	0.9669		ZDHHC5	0.85987	0.963468		RAD54L2	0.868959	0.975777		ACSM4	0.88491	0.949139		CD55	0.871409	0.975413		MILR1	0.822943	0.961612		CARF	0.909111	0.976216		ECHDC2	0.907726	0.96679		RBFOX2	0.943432	0.945802		SH3GLB2	0.939355	0.945475		UCHL1	0.844308	0.965001		AP3S1	0.819597	0.908044		BAX	0.919644	0.978742		ATP6V0A1	0.957536	0.977608		SLC31A1	0.956356	0.979172		IKBKG	0.886479	0.966282		LAMP5	0.958467	0.980243		RNF150	0.879634	0.968633		ERGIC1	0.938528	0.963753		ZDHHC21	0.937032	0.97615		CWC15	0.882908	0.963789		KCNN1	0.932649	0.976182		EIF4H	0.912408	0.961328		BCAS4	0.865774	0.979525		RBFOX1	0.890229	0.9804		AP3S2	0.939277	0.977918		NKIRAS1	0.877515	0.969046		ASCC1	0.893331	0.966467		AAR2	0.823359	0.946561		CYSLTR1	0.907539	0.977595		KRT15	0.899932	0.97647		C1S	0.839735	0.970244		PLA2G4E	0.867294	0.975476		PPARGC1B	0.820601	0.90688		HOMER2	0.879721	0.979534
RGSL1	0.895134	0.975589		CTSC	0.924382	0.975747		CYP24A1	0.869427	0.975436		ZNF621	0.912587	0.974694		OR7D2	0.908217	0.978003		RPL22	0.92594	0.975146		WDR38	0.914819	0.975939		ANKRD36C	0.770182	0.874931		SPINK9	0.774695	0.905496		ARF4	0.831168	0.97119		RAPGEFL1	0.782711	0.915114		TTF2	0.914135	0.975858		NRXN1	0.929716	0.975696		CLDN2	0.863856	0.943087		TMED1	0.854975	0.97053		MED11	0.847966	0.967312		PLEKHA4	0.845481	0.970587		CHRNB1	0.910953	0.963845		MKS1	0.915483	0.964993		TRIM14	0.883376	0.970191		ZNF689	0.924513	0.980196		XRCC5	0.907451	0.9669		ABCB1	0.859876	0.963468		ARID3B	0.869015	0.975777		LENG8	0.885024	0.949139		FCRLB	0.871519	0.975413		DPEP1	0.822963	0.961612		SLC35B1	0.909245	0.976216		SLC41A3	0.907755	0.96679		PRPF31	0.943437	0.945802		RRAGA	0.93937	0.945475		HCRTR2	0.844347	0.965001		SLC25A53	0.819597	0.908044		TRIM36	0.919653	0.978742		POLR3E	0.957568	0.977608		IMP4	0.95637	0.979172		DOCK6	0.886487	0.966282		PPP1R12C	0.95849	0.980243		ABL2	0.879666	0.968633		HAX1	0.938553	0.963753		OTUD6B	0.937123	0.97615		TMEM229A	0.883068	0.963789		RUVBL1	0.932794	0.976182		CDKN2AIPNL	0.912433	0.961328		DCTN1	0.865818	0.979525		SLC6A6	0.890229	0.9804		THBS3	0.939319	0.977918		PLIN3	0.877617	0.969046		ABCF1	0.893371	0.966467		CHID1	0.823382	0.946561		SLC22A24	0.907572	0.977595		SEC22C	0.900019	0.97647		TULP1	0.839749	0.970244		BRAP	0.867316	0.975476		FITM2	0.820703	0.90688		RHOD	0.879861	0.979534
LRRC46	0.895156	0.975589		FAM163B	0.924433	0.975747		PLBD1	0.86956	0.975436		MFSD2B	0.912634	0.974694		WFDC10A	0.908237	0.978003		PELP1	0.925967	0.975146		CA8	0.914856	0.975939		RAG2	0.770306	0.874931		POMGNT2	0.774973	0.905496		FEZF2	0.831189	0.97119		FBXO22	0.782827	0.915114		CCDC89	0.914192	0.975858		IDO2	0.929763	0.975696		TRIM60	0.863865	0.943087		YBEY	0.855034	0.97053		GLDN	0.848065	0.967312		ARHGAP26	0.845489	0.970587		CALHM1	0.91101	0.963845		TAF1A	0.915563	0.964993		BTBD18	0.883404	0.970191		MX2	0.924524	0.980196		FGD5	0.907495	0.9669		BTG3	0.859904	0.963468		METTL2B	0.869066	0.975777		CYB5A	0.885077	0.949139		RAP1B	0.871703	0.975413		GJB3	0.823002	0.961612		MEN1	0.909325	0.976216		C1orf131	0.907833	0.96679		RPUSD4	0.943443	0.945802		PRMT9	0.939381	0.945475		KIF2C	0.844357	0.965001		ARMC5	0.819785	0.908044		NR2F6	0.919691	0.978742		THADA	0.957607	0.977608		FAM149B1	0.9564	0.979172		OSBP	0.8866	0.966282		KCNF1	0.958495	0.980243		CAAP1	0.879747	0.968633		SLTM	0.938574	0.963753		ARHGAP24	0.937134	0.97615		ECHDC1	0.883202	0.963789		FNBP1L	0.932808	0.976182		PRMT2	0.912437	0.961328		NIPAL3	0.865818	0.979525		ARNTL	0.890251	0.9804		SDHC	0.939388	0.977918		CCDC74B	0.877636	0.969046		ACP6	0.893385	0.966467		ZFP92	0.823498	0.946561		MEIKIN	0.907618	0.977595		PPIE	0.900053	0.97647		LNX2	0.839772	0.970244		MLPH	0.867372	0.975476		PCCB	0.820815	0.90688		C10orf82	0.879895	0.979534
MKRN2	0.895186	0.975589		ARSD	0.924434	0.975747		NKD2	0.869573	0.975436		ZNF829	0.912645	0.974694		RAB3B	0.908355	0.978003		PNCK	0.926063	0.975146		TMPRSS11A	0.914922	0.975939		LYG1	0.770354	0.874931		HAPLN1	0.775063	0.905496		SLC39A4	0.83124	0.97119		TEX11	0.782833	0.915114		SERPINE3	0.914223	0.975858		MXRA5	0.929797	0.975696		PSG4	0.863972	0.943087		NAA40	0.855067	0.97053		CRYBB2	0.848075	0.967312		RPS21	0.845599	0.970587		MRPL15	0.911138	0.963845		PRDM1	0.915702	0.964993		NRIP1	0.883483	0.970191		GADD45B	0.924592	0.980196		RINL	0.907589	0.9669		GSKIP	0.85991	0.963468		SMPD4	0.869267	0.975777		TAF9B	0.885094	0.949139		SPON1	0.871703	0.975413		ICAM4	0.823012	0.961612		DET1	0.909361	0.976216		LCLAT1	0.907893	0.96679		DOCK2	0.943501	0.945802		PCGF3	0.939397	0.945475		B3GNT9	0.844367	0.965001		MYL12B	0.819796	0.908044		OPA3	0.919733	0.978742		RPL8	0.957767	0.977608		CDC23	0.956411	0.979172		CALCB	0.886607	0.966282		C6orf120	0.958498	0.980243		IPO11	0.880087	0.968633		VEZF1	0.938574	0.963753		CAP1	0.937195	0.97615		FREM1	0.88327	0.963789		GPATCH4	0.932855	0.976182		TMEM243	0.912519	0.961328		AMOTL2	0.86602	0.979525		FXYD7	0.890256	0.9804		MVB12B	0.939489	0.977918		ZNF573	0.877643	0.969046		FSD1L	0.893572	0.966467		FAT1	0.823571	0.946561		IL1RAPL2	0.907631	0.977595		MYH4	0.900073	0.97647		PITX3	0.839863	0.970244		TLCD2	0.867386	0.975476		ZNF621	0.820909	0.90688		ADGRB1	0.880064	0.979534
TFAP2A	0.895208	0.975589		GDF5	0.924452	0.975747		DOK7	0.869582	0.975436		C7orf31	0.912668	0.974694		LRRC43	0.908376	0.978003		LAMTOR1	0.926081	0.975146		DYNLT3	0.914932	0.975939		PEX2	0.770354	0.874931		RPS27A	0.775139	0.905496		ACLY	0.831251	0.97119		CLDN15	0.782853	0.915114		NKD2	0.914286	0.975858		DGUOK	0.929806	0.975696		ATP10A	0.864001	0.943087		TSSK3	0.855087	0.97053		C21orf58	0.848122	0.967312		GGA3	0.845612	0.970587		SDF4	0.911149	0.963845		PRELID1	0.915733	0.964993		TRAPPC3	0.883604	0.970191		CAPRIN2	0.924668	0.980196		PDHA1	0.907602	0.9669		CTHRC1	0.859944	0.963468		SLC5A5	0.869333	0.975777		OSBPL2	0.885112	0.949139		NPL	0.87175	0.975413		IRX6	0.823044	0.961612		METTL9	0.909409	0.976216		DCAF10	0.90794	0.96679		FAM160A2	0.943527	0.945802		LKAAEAR1	0.939408	0.945475		ITK	0.844437	0.965001		ST13	0.819796	0.908044		FLRT1	0.919745	0.978742		RPL21	0.957819	0.977608		KRR1	0.956421	0.979172		CAMSAP3	0.886625	0.966282		FANCF	0.958545	0.980243		TOP1MT	0.880164	0.968633		PRPF38B	0.9386	0.963753		LRRC24	0.937195	0.97615		TSSK3	0.883292	0.963789		PFKFB3	0.932875	0.976182		RXRA	0.912594	0.961328		SLF2	0.866073	0.979525		SLC35F3	0.890314	0.9804		RGP1	0.939537	0.977918		BCL9L	0.877757	0.969046		PELI1	0.893702	0.966467		B4GALT7	0.823834	0.946561		MTRR	0.90767	0.977595		ACSF3	0.900098	0.97647		RWDD2A	0.839877	0.970244		PILRA	0.867467	0.975476		MREG	0.820919	0.90688		G6PC2	0.880108	0.979534
LAMP5	0.895256	0.975589		HRH2	0.924473	0.975747		INSIG1	0.869708	0.975436		RPL35A	0.912742	0.974694		BTBD18	0.908391	0.978003		HYLS1	0.926092	0.975146		C1orf141	0.914951	0.975939		MYBPC2	0.77037	0.874931		CDCA7	0.775181	0.905496		PCBP4	0.831272	0.97119		NPC1L1	0.782936	0.915141		WDR86	0.914286	0.975858		EEF1A2	0.929834	0.975696		GYPB	0.864001	0.943087		DDRGK1	0.855094	0.97053		C12orf60	0.84817	0.967312		SEC13	0.845612	0.970587		NR2C2AP	0.911252	0.963845		RDH13	0.915904	0.964993		MFF	0.883668	0.970191		FSIP1	0.924668	0.980196		TM2D1	0.907623	0.9669		LYRM1	0.860029	0.963468		ENPP3	0.869342	0.975777		PAX8	0.885126	0.949139		SNTA1	0.871772	0.975413		CDR2L	0.823128	0.961612		PTPRZ1	0.909467	0.976216		TMIGD3	0.907959	0.96679		DNAJC30	0.943675	0.945802		KMT2B	0.93947	0.945475		UQCRH	0.844437	0.965001		SLC26A5	0.819993	0.908044		MRPS9	0.920008	0.978742		FGF9	0.957822	0.977608		RGS11	0.956453	0.979172		MAPKAPK5	0.886633	0.966282		RPL24	0.958568	0.980243		SARAF	0.880173	0.968633		ZNF527	0.938796	0.963753		WDR11	0.937292	0.97615		IRF2BP1	0.883398	0.963789		ALKBH1	0.932952	0.976182		PPDPF	0.912634	0.961328		DCTN6	0.866115	0.979525		FHL3	0.890366	0.9804		ACBD3	0.939638	0.977918		PAPSS2	0.877794	0.969046		TECPR2	0.893732	0.966467		FBXO30	0.824051	0.946561		SIAH3	0.907692	0.977595		SLITRK6	0.900123	0.97647		RASSF2	0.840198	0.970244		GPR87	0.867499	0.975476		REC8	0.820935	0.90688		WEE2	0.880121	0.979534
CHAD	0.895294	0.975589		OMD	0.92458	0.975747		F5	0.869745	0.975436		ANOS1	0.912753	0.974694		IFRD1	0.908397	0.978003		CTSH	0.92613	0.975146		MYO3A	0.914963	0.975939		GAK	0.77045	0.874931		MED18	0.775226	0.905496		GUCY2C	0.831292	0.97119		NDUFAB1	0.783074	0.915196		C1QTNF8	0.914295	0.975858		CALHM1	0.929988	0.975696		SLC10A3	0.864001	0.943087		ATCAY	0.855443	0.97053		CNNM3	0.848192	0.967312		HLA-B	0.845697	0.970587		KANSL3	0.911304	0.963845		TUBG1	0.915991	0.964993		LRRC4C	0.883703	0.970191		QPCT	0.924677	0.980196		SIPA1L2	0.907659	0.9669		RBM42	0.860064	0.963468		NOL4L	0.869357	0.975777		ZNF665	0.885179	0.949139		CAPN8	0.871935	0.975413		RGS14	0.823137	0.961612		FBXO6	0.909516	0.976216		NDUFB7	0.908024	0.96679		PEX1	0.94368	0.945802		TRAP1	0.939827	0.945475		WWP2	0.844515	0.965001		ZNF703	0.820114	0.908044		MYH11	0.920044	0.978742		RPS9	0.957832	0.977608		MAN2C1	0.956694	0.979172		SLC4A11	0.88665	0.966282		ARPC2	0.958584	0.980243		HHIP	0.880224	0.968633		RABEPK	0.938945	0.963753		DAPK3	0.937304	0.97615		SLC35B2	0.883458	0.963789		NPC2	0.933011	0.976182		NECAP1	0.912646	0.961328		ZNF428	0.866158	0.979525		LANCL2	0.890391	0.9804		NTAN1	0.939779	0.977918		FLOT1	0.877958	0.969046		BLVRB	0.893823	0.966467		SEMA4A	0.824051	0.946561		ANKLE1	0.907716	0.977595		NATD1	0.900305	0.97647		MS4A6A	0.840213	0.970244		IPPK	0.867556	0.975476		RFWD3	0.821233	0.90688		PARPBP	0.880187	0.979534
SERAC1	0.895394	0.975589		CXorf58	0.924627	0.975747		BCL2L2	0.869807	0.975436		ADCY4	0.912856	0.974694		ZNF716	0.90841	0.978003		ANAPC4	0.926187	0.975146		TSPAN13	0.914976	0.975939		SP140L	0.77045	0.874931		CFAP58	0.775263	0.905496		TIGD6	0.831361	0.97119		CACNG8	0.783156	0.915196		WDR88	0.91431	0.975858		EPB41L4B	0.929988	0.975696		TIMD4	0.8641	0.943087		CNTN1	0.855505	0.97053		FARS2	0.848272	0.967312		TRMT12	0.845807	0.970587		ABCC4	0.911339	0.963845		MPV17L2	0.915997	0.964993		SNX8	0.883762	0.970191		TBP	0.924701	0.980196		ABHD11	0.907762	0.9669		C5orf49	0.860226	0.963468		MFSD2B	0.869415	0.975777		B4GALT3	0.885402	0.949139		LPCAT3	0.871935	0.975413		WDR4	0.823147	0.961612		CRY1	0.90963	0.976216		PPIP5K2	0.908116	0.96679		HPS4	0.943719	0.945802		RAB6A	0.939872	0.945475		SLC2A4RG	0.844585	0.965001		GLCE	0.820321	0.908044		NOC4L	0.920123	0.978742		PELI2	0.957836	0.977608		DAGLA	0.956721	0.979172		ZNF267	0.88672	0.966282		XRCC6	0.958604	0.980243		MEA1	0.880272	0.968633		HOOK1	0.939041	0.963753		CFAP20	0.937309	0.97615		RAB11A	0.88349	0.963789		SEMA4G	0.933132	0.976182		RAD52	0.912696	0.961328		LAMTOR1	0.866193	0.979525		KIF12	0.890416	0.9804		SNX27	0.939873	0.977918		KCNN4	0.877977	0.969046		DRC3	0.893877	0.966467		MYOT	0.824076	0.946561		DCLRE1A	0.90774	0.977595		POU4F1	0.900341	0.97647		UBE2E2	0.840219	0.970244		PARVB	0.867608	0.975476		CFAP43	0.821329	0.90688		XYLT2	0.880187	0.979534
ARAP3	0.895504	0.975589		CERKL	0.924654	0.975747		EME1	0.869831	0.975436		GORASP2	0.912917	0.974694		IGDCC3	0.908424	0.978003		PEX16	0.926255	0.975146		CA9	0.914995	0.975939		ZBBX	0.77045	0.874931		GALNT9	0.775263	0.905496		UBN2	0.831446	0.97119		PIH1D1	0.783232	0.915196		GABRP	0.914315	0.975858		HEPHL1	0.930005	0.975696		FBL	0.864133	0.943087		ZNF473	0.855512	0.97053		ANP32E	0.848312	0.967312		THEGL	0.845814	0.970587		ARL3	0.911478	0.963845		ATP6V0E2	0.916049	0.964993		GOT2	0.883773	0.970191		TOMM7	0.924731	0.980196		SLC10A3	0.907774	0.9669		SEMA5B	0.860226	0.963468		PLPP6	0.869447	0.975777		AXL	0.885541	0.949139		PSMC2	0.871935	0.975413		DPM2	0.823446	0.961612		MLH1	0.909653	0.976216		ADAM15	0.908382	0.96679		GOLIM4	0.943729	0.945802		UHMK1	0.939926	0.945475		MED10	0.84471	0.965001		ZNF486	0.820337	0.908044		EHD1	0.920217	0.978742		ATP6V0B	0.957865	0.977608		RAPH1	0.956721	0.979172		ASL	0.88677	0.966282		CHST11	0.958654	0.980243		MRFAP1	0.88031	0.968633		STK25	0.939138	0.963753		RETSAT	0.937316	0.97615		ACCS	0.883787	0.963789		SQSTM1	0.933137	0.976182		FAM234A	0.912744	0.961328		BCAS2	0.866221	0.979525		VILL	0.890486	0.9804		FAM98A	0.939995	0.977918		ATP10B	0.878085	0.969046		ZNF839	0.893884	0.966467		SEMA3D	0.82411	0.946561		GNG13	0.907857	0.977595		LTC4S	0.900351	0.97647		FBXW8	0.840348	0.970244		GYPB	0.867658	0.975476		SENP5	0.821547	0.90688		TGFBI	0.880228	0.979534
MAGIX	0.895725	0.975589		FST	0.924655	0.975747		MPPE1	0.869868	0.975436		TFDP2	0.912969	0.974694		KCTD19	0.908459	0.978003		GRIPAP1	0.926283	0.975146		DOK3	0.915032	0.975939		MRPS33	0.77048	0.874931		BTG2	0.775274	0.905496		PLEK2	0.831695	0.97119		IER3	0.783332	0.915196		ADM	0.914321	0.975858		CCNYL1	0.930031	0.975696		KCTD19	0.864157	0.943087		XIRP2	0.855663	0.97053		SLC7A6OS	0.848331	0.967312		FANCL	0.845865	0.970587		NGEF	0.911495	0.963845		MS4A8	0.916066	0.964993		CMIP	0.883842	0.970191		TRPV1	0.924763	0.980196		SCG5	0.907779	0.9669		CCPG1	0.860303	0.963468		TPM1	0.869484	0.975777		PKD2L2	0.885553	0.949139		TMEM101	0.872001	0.975413		ZNF460	0.823567	0.961612		NDUFAF2	0.909725	0.976216		TAF1C	0.908426	0.96679		RHBDD3	0.943739	0.945802		E2F6	0.939998	0.945475		GABPB2	0.844764	0.965001		SRPK1	0.820392	0.908044		MBD1	0.920217	0.978742		RBMX	0.957879	0.977608		ATAD3B	0.956807	0.979172		PLEKHG5	0.886832	0.966282		INPP5F	0.958722	0.980243		TBC1D20	0.880372	0.968633		SERPING1	0.939241	0.963753		SYMPK	0.937411	0.97615		PSMC5	0.883843	0.963789		AKAP6	0.933273	0.976182		TRUB1	0.912744	0.961328		NUP214	0.86638	0.979525		DAAM1	0.890594	0.9804		AVPI1	0.940056	0.977918		RNF168	0.878159	0.969046		NDUFB4	0.89392	0.966467		GPR35	0.824136	0.946561		COMP	0.907883	0.977595		MCMBP	0.900425	0.97647		PLOD1	0.840348	0.970244		KCNE2	0.867707	0.975476		KCNS1	0.821562	0.90688		CLCA2	0.880327	0.979534
MIF4GD	0.895773	0.975589		CCL18	0.924676	0.975747		KDF1	0.869884	0.975436		PTPN5	0.91298	0.974694		SLC46A2	0.908605	0.978003		GALE	0.926311	0.975146		ASAH2	0.915073	0.975939		LYAR	0.7706	0.874931		MLANA	0.775316	0.905496		ADAM22	0.831723	0.97119		ZNF586	0.783349	0.915196		SNX20	0.914327	0.975858		LRRC47	0.930107	0.975696		TMEM213	0.864193	0.943087		TDRD10	0.85574	0.97053		F8	0.848361	0.967312		DLK2	0.845962	0.970587		FGF20	0.911572	0.963845		ANKRD30B	0.916136	0.964993		NPM1	0.883904	0.970191		GGN	0.924863	0.980196		GNL1	0.907831	0.9669		TATDN3	0.860303	0.963468		MAK16	0.869664	0.975777		HSDL2	0.885658	0.949139		SCUBE2	0.872023	0.975413		SYNC	0.823753	0.961612		KANK4	0.90991	0.976216		SCARB1	0.908441	0.96679		MORN3	0.943755	0.945802		CERS4	0.940027	0.945475		FAM81A	0.844787	0.965001		RNMT	0.820406	0.908044		SOCS6	0.920256	0.978742		PPM1L	0.957946	0.977608		PIAS3	0.956816	0.979172		TTC39C	0.886937	0.966282		ILKAP	0.958776	0.980243		WIPF1	0.880383	0.968633		DNAJC8	0.939282	0.963753		ANXA4	0.93747	0.97615		SLC41A3	0.883848	0.963789		FAM210B	0.933322	0.976182		HIP1	0.912757	0.961328		SYMPK	0.866397	0.979525		TRIM26	0.890916	0.9804		MLIP	0.940144	0.977918		RILP	0.878243	0.969046		TEX10	0.894035	0.966467		SH3D19	0.824165	0.946561		P2RX2	0.907917	0.977595		DNAJC18	0.900474	0.97647		C2	0.840481	0.970244		NASP	0.867773	0.975476		SAFB	0.821572	0.90688		LCNL1	0.880377	0.979534
NIFK	0.895825	0.975589		TRAF3IP3	0.924733	0.975747		SRM	0.870025	0.975436		ZSWIM7	0.913056	0.974694		AKR1B15	0.908623	0.978003		ANO1	0.926329	0.975146		LRRTM1	0.915108	0.975939		VASH2	0.770631	0.874931		RAMP1	0.775432	0.905496		TNFRSF8	0.831723	0.97119		ZC3H12A	0.78341	0.915196		ZNF560	0.914327	0.975858		MUSK	0.930169	0.975696		ASPA	0.864272	0.943087		CHKA	0.855819	0.97053		POPDC2	0.848419	0.967312		BSDC1	0.846035	0.970587		MOGS	0.911585	0.963845		DLAT	0.916237	0.964993		AKT2	0.883943	0.970191		BUD13	0.924889	0.980196		FAM120B	0.907911	0.9669		RAB11A	0.860321	0.963468		RNFT1	0.869716	0.975777		KMT2D	0.885718	0.949139		GCFC2	0.872071	0.975413		BHMT2	0.823833	0.961612		CNOT6L	0.910042	0.976216		VDAC1	0.908441	0.96679		TSPAN14	0.94376	0.945802		SLC1A6	0.94007	0.945475		FTSJ1	0.844847	0.965001		FAM219A	0.820453	0.908044		ZNF140	0.920358	0.978742		AGAP1	0.957985	0.977608		PPP1R16A	0.956887	0.979172		PPIH	0.886962	0.966282		SOGA1	0.958869	0.980243		CRELD2	0.880419	0.968633		MRPL40	0.939287	0.963753		TFR2	0.93747	0.97615		GFPT1	0.883879	0.963789		COLQ	0.93348	0.976182		BCL7B	0.9128	0.961328		FYTTD1	0.866451	0.979525		EAF2	0.891081	0.9804		MCTP2	0.940159	0.977918		RPL34	0.878442	0.969046		AREL1	0.894277	0.966467		ZNF281	0.824198	0.946561		BPIFB1	0.907931	0.977595		DDX53	0.900497	0.97647		SH2D5	0.840496	0.970244		EGR2	0.867971	0.975476		ANXA4	0.821599	0.90688		IRX2	0.880404	0.979534
TTC8	0.895871	0.975589		RPL27A	0.924796	0.975747		ARHGAP25	0.870068	0.975436		UPF3B	0.913095	0.974694		ARHGEF40	0.90867	0.978003		GDAP1L1	0.926442	0.975146		LY6D	0.915157	0.975939		NOTCH3	0.770737	0.874931		LMBRD1	0.775483	0.905496		CYSLTR2	0.831761	0.97119		GMPPB	0.783585	0.915196		CCDC68	0.914462	0.975858		NAP1L5	0.930232	0.975696		GBP4	0.864333	0.943087		VSTM1	0.855988	0.97053		TTLL10	0.848461	0.967312		HCLS1	0.846035	0.970587		LETMD1	0.911609	0.963845		ELOVL1	0.916344	0.964993		NRG1	0.88401	0.970191		B3GNT7	0.924931	0.980196		CCDC51	0.907973	0.9669		RFPL3S	0.860332	0.963468		B4GALT6	0.869723	0.975777		APOBEC4	0.885777	0.949139		FAU	0.872154	0.975413		ERICH1	0.823913	0.961612		MRM1	0.910053	0.976216		DDX19A	0.908541	0.96679		TAMM41	0.943833	0.945802		CHRM5	0.940127	0.945475		TUFM	0.844929	0.965001		ST8SIA5	0.82058	0.908044		B3GNT9	0.920402	0.978742		B4GALNT4	0.957985	0.977608		TIMM22	0.956999	0.979172		RRN3	0.886994	0.966282		TARS2	0.958869	0.980243		P4HTM	0.880428	0.968633		OAT	0.939347	0.963753		ANKRD44	0.937503	0.97615		D2HGDH	0.883916	0.963789		TNIK	0.933485	0.976182		DKK2	0.912826	0.961328		IGSF22	0.866591	0.979525		IL10RA	0.891116	0.9804		ZCCHC12	0.940159	0.977918		VWA5B1	0.878573	0.969046		HEATR3	0.894284	0.966467		TDRD10	0.82424	0.946561		GMNN	0.907979	0.977595		SLC18B1	0.900616	0.97647		E4F1	0.840503	0.970244		FAM171B	0.868045	0.975476		ZBTB8OS	0.821677	0.90688		MYLPF	0.880413	0.979534
LCK	0.895906	0.975589		LTA4H	0.924807	0.975747		NUP93	0.870104	0.975436		SLC16A8	0.913135	0.974694		TNMD	0.908676	0.978003		CYB5R3	0.926526	0.975146		OXCT1	0.915235	0.975939		COL4A6	0.770767	0.874931		ZNF423	0.775519	0.905496		PSMB4	0.8319	0.97119		STK32B	0.783585	0.915196		B3GNT3	0.914474	0.975858		SLC6A5	0.930334	0.975696		CLPTM1	0.864374	0.943087		KMT2B	0.856016	0.97053		RGS19	0.848633	0.967312		KCNE1	0.846035	0.970587		CNR1	0.911627	0.963845		ABCG2	0.9164	0.964993		TBC1D2B	0.88401	0.970191		TMED1	0.925209	0.980196		CHRNA6	0.907973	0.9669		CNEP1R1	0.860336	0.963468		SLC35D2	0.869761	0.975777		NLK	0.885827	0.949139		HCFC1	0.872193	0.975413		IBSP	0.823982	0.961612		RPL30	0.910124	0.976216		EMC2	0.908774	0.96679		SLC25A26	0.943924	0.945802		NAE1	0.940147	0.945475		CDC25C	0.845049	0.965001		RNF20	0.820795	0.908044		BRSK1	0.920485	0.978742		CHKB	0.958004	0.977608		MED8	0.957103	0.979172		ANKRD20A1	0.887019	0.966282		SUCLG1	0.958946	0.980243		SCAMP4	0.880458	0.968633		SSR2	0.939362	0.963753		IGSF8	0.937558	0.97615		HEXIM1	0.884001	0.963789		UROD	0.933524	0.976182		OSBP	0.912918	0.961328		CSTF2	0.86662	0.979525		TXK	0.89117	0.9804		LOXL3	0.940178	0.977918		ADO	0.878591	0.969046		MEGF9	0.894332	0.966467		PSAT1	0.824267	0.946561		ZNF30	0.907999	0.977595		KCNH6	0.90065	0.97647		GPR87	0.840518	0.970244		ADAM15	0.868073	0.975476		HAVCR1	0.821736	0.90688		ST6GALNAC1	0.880413	0.979534
UTP3	0.895914	0.975589		SLAMF8	0.924852	0.975747		OPRL1	0.870276	0.975436		TRIM55	0.913201	0.974694		IFIT1B	0.908685	0.978003		POLR2C	0.926575	0.975146		HNF4G	0.915246	0.975939		THEG	0.770767	0.874931		FAM149B1	0.775543	0.905496		MFGE8	0.831911	0.97119		COL8A1	0.783609	0.915196		AKR1B10	0.914505	0.975858		ADAMTSL4	0.930497	0.975696		RPGRIP1	0.86446	0.943087		AMOTL1	0.856102	0.97053		ALDH5A1	0.848822	0.967312		SLC25A3	0.846087	0.970587		HTR4	0.911627	0.963845		CILP2	0.916441	0.964993		SUZ12	0.884098	0.970191		EDEM2	0.925228	0.980196		AGAP2	0.90802	0.9669		ABCG1	0.860417	0.963468		TSLP	0.869761	0.975777		CPNE3	0.885936	0.949139		CINP	0.872228	0.975413		RAP1GAP	0.824087	0.961612		G6PC3	0.910159	0.976216		LDLRAD4	0.908839	0.96679		FEZ1	0.94396	0.945802		PPP1R26	0.940274	0.945475		HK2	0.84508	0.965001		ZNF850	0.820876	0.908044		C7orf50	0.920491	0.978742		RAB14	0.958027	0.977608		LCMT1	0.957111	0.979172		URB2	0.887062	0.966282		CREG2	0.959001	0.980243		PPM1B	0.880494	0.968633		UBE2K	0.939414	0.963753		CTSB	0.937562	0.97615		ZBTB49	0.884027	0.963789		TMEM9	0.933537	0.976182		ZNF133	0.913031	0.961328		ASPHD1	0.866674	0.979525		SETDB1	0.891208	0.9804		LYRM1	0.9402	0.977918		FRS3	0.878607	0.969046		ELAVL1	0.894336	0.966467		MYRF	0.824306	0.946561		KY	0.908023	0.977595		IGSF8	0.900675	0.97647		MRPS22	0.840525	0.970244		SLC36A1	0.868133	0.975476		FSD2	0.821747	0.90688		B4GALT5	0.880449	0.979534
COQ3	0.895993	0.975589		PTAFR	0.924871	0.975747		BHLHE22	0.870305	0.975436		SDHC	0.913254	0.974694		FRG2B	0.908699	0.978003		MRPL22	0.926689	0.975146		ST6GALNAC1	0.915275	0.975939		SYNDIG1	0.770874	0.874931		UCK1	0.775628	0.905496		YIF1B	0.831919	0.97119		NDUFAF3	0.78366	0.915196		HOXC4	0.914505	0.975858		SMOC2	0.930515	0.975696		LYRM7	0.864568	0.943087		CCPG1	0.856123	0.97053		SPTY2D1	0.848877	0.967312		TUBB2B	0.846096	0.970587		UBXN1	0.911632	0.963845		FLII	0.916545	0.964993		CDK5R2	0.884107	0.970191		HAPLN2	0.925292	0.980196		GAD2	0.908127	0.9669		PGM1	0.860453	0.963468		KIAA0319L	0.869791	0.975777		PPA1	0.88599	0.949139		ZNF527	0.872228	0.975413		LAMA1	0.824212	0.961612		MRPS11	0.910236	0.976216		TOPBP1	0.908879	0.96679		FNDC5	0.943974	0.945802		TPST1	0.940274	0.945475		UBB	0.845133	0.965001		C10orf82	0.820947	0.908044		NIN	0.92055	0.978742		RNF19B	0.958089	0.977608		ZNF629	0.957114	0.979172		FABP5	0.887078	0.966282		DCHS1	0.959071	0.980243		PORCN	0.880505	0.968633		RRAGA	0.939422	0.963753		RRM2B	0.937714	0.97615		PTCH1	0.884177	0.963789		SDF2	0.933606	0.976182		PHC2	0.913113	0.961328		TMEM254	0.866735	0.979525		VWCE	0.891279	0.9804		OCIAD2	0.940209	0.977918		PIAS2	0.878607	0.969046		GALNT7	0.894663	0.966467		CHAF1A	0.824372	0.946561		TMEM238	0.908027	0.977595		MICU3	0.900726	0.97647		CPT1C	0.840552	0.970244		PCYT1A	0.868237	0.975476		NSRP1	0.82181	0.90688		RD3	0.880572	0.979534
SMPDL3B	0.896008	0.975589		EXT1	0.924907	0.975747		FASTKD2	0.870311	0.975436		B4GALNT2	0.913269	0.974694		A2ML1	0.908739	0.978003		TM2D2	0.926727	0.975146		KCNC2	0.915295	0.975939		ASB6	0.770969	0.874931		CLUAP1	0.775667	0.905496		DAPK1	0.831967	0.97119		CUL1	0.783753	0.915196		GCC1	0.914528	0.975858		TMIGD2	0.930551	0.975696		TMEM179	0.864652	0.943087		CYP3A4	0.856235	0.97053		RNF180	0.848924	0.967312		NTMT1	0.846107	0.970587		TTC27	0.911738	0.963845		NCBP2	0.916576	0.964993		C1S	0.884124	0.970191		PFN4	0.925309	0.980196		ECHDC3	0.90814	0.9669		RPL28	0.86054	0.963468		AGAP4	0.869927	0.975777		VAX2	0.886107	0.949139		PLLP	0.872275	0.975413		IL17RA	0.824256	0.961612		HELQ	0.910271	0.976216		SPATA6	0.909239	0.96679		FAM207A	0.944099	0.945802		ZNF140	0.940321	0.945475		LOXL2	0.845185	0.965001		GABBR2	0.821049	0.908044		BDH1	0.920572	0.978742		ZNF623	0.958094	0.977608		STARD3	0.957123	0.979172		DDX55	0.887114	0.966282		FGF9	0.959087	0.980243		MED19	0.880544	0.968633		SORBS3	0.939433	0.963753		SFT2D1	0.93774	0.97615		ABT1	0.884277	0.963789		BLVRA	0.933631	0.976182		NACA	0.913121	0.961328		DDR1	0.866743	0.979525		PI4K2A	0.89136	0.9804		NKAP	0.940249	0.977918		PDPR	0.878737	0.969046		KCNQ1	0.894687	0.966467		JAG1	0.824422	0.946561		ERICH4	0.908049	0.977595		RPL41	0.900758	0.97647		RAX2	0.840657	0.970244		KDF1	0.86837	0.975476		TRIO	0.821839	0.90688		KCTD18	0.880601	0.979534
FOSB	0.896127	0.975589		MYADML2	0.92498	0.975747		PM20D1	0.870311	0.975436		ALG9	0.913325	0.974694		FAM71C	0.908739	0.978003		CSRNP3	0.926757	0.975146		CTCF	0.915429	0.975939		FAM120A	0.771029	0.874931		HSDL1	0.77569	0.905496		MAGEC3	0.832006	0.97119		ANAPC15	0.783805	0.915196		GADL1	0.91466	0.975858		MAGOH	0.930591	0.975696		ZNF646	0.864727	0.943087		MGLL	0.856366	0.97053		SBK1	0.849038	0.967312		CCDC92	0.846193	0.970587		HR	0.912251	0.963845		PDGFA	0.916611	0.964993		ASF1B	0.884167	0.970191		AP2A2	0.925377	0.980196		OLFML1	0.908161	0.9669		SLC30A3	0.860558	0.963468		ESYT3	0.869969	0.975777		CLEC14A	0.886206	0.949139		GCN1	0.872281	0.975413		SP5	0.824273	0.961612		RAB3B	0.910289	0.976216		PPP2R5C	0.909375	0.96679		COX5A	0.944167	0.945802		RNF34	0.94042	0.945475		KLHL42	0.845221	0.965001		GGCX	0.821049	0.908044		NAP1L3	0.92068	0.978742		SPIDR	0.958141	0.977608		RNF19B	0.957127	0.979172		SUPT7L	0.887139	0.966282		TCERG1	0.959112	0.980243		SNIP1	0.880553	0.968633		APEX1	0.93952	0.963753		CENPL	0.937782	0.97615		HINT3	0.884375	0.963789		ARFGAP3	0.933635	0.976182		ARHGAP42	0.913814	0.961328		NAB1	0.866787	0.979525		SERINC3	0.891399	0.9804		ZNF169	0.940257	0.977918		TRIT1	0.878737	0.969046		GALT	0.894695	0.966467		PDK2	0.824422	0.946561		RGS13	0.908098	0.977595		NFIX	0.900838	0.97647		PLA1A	0.8407	0.970244		DRD4	0.868425	0.975476		ELOVL5	0.821966	0.90688		WRAP53	0.880687	0.979534
ELFN1	0.896178	0.975589		TNNC2	0.925008	0.975747		TMEM147	0.870435	0.975436		NAPRT	0.913566	0.974694		DUSP4	0.908781	0.978003		MYEF2	0.926802	0.975146		TMEM61	0.915515	0.975939		SERPINA10	0.771077	0.874931		ERCC6L	0.77575	0.905496		GLT8D1	0.832076	0.97119		SLC6A15	0.783902	0.915196		CPXM1	0.914698	0.975858		OMD	0.930636	0.975696		CD74	0.864754	0.943087		HNRNPA3	0.856403	0.97053		HCN2	0.849083	0.967312		AP3M1	0.846358	0.970587		LRRC8D	0.912251	0.963845		NIPSNAP3B	0.916657	0.964993		ARAF	0.884238	0.970191		SOHLH1	0.925441	0.980196		BCAS3	0.908348	0.9669		ATP8B1	0.860794	0.963468		UIMC1	0.869989	0.975777		FAM161B	0.88622	0.949139		NOL4L	0.872292	0.975413		RBM7	0.824403	0.961612		ARSD	0.910463	0.976216		TPRG1	0.909484	0.96679		PGPEP1	0.944182	0.945802		METTL6	0.940473	0.945475		SRRM5	0.845441	0.965001		GNA12	0.821049	0.908044		MED12	0.920685	0.978742		SIRT1	0.958177	0.977608		MPRIP	0.957164	0.979172		GPR3	0.887172	0.966282		NOL4	0.959156	0.980243		PHLDB3	0.880657	0.968633		AIP	0.939523	0.963753		CTH	0.937861	0.97615		RPN2	0.884382	0.963789		PTX3	0.933648	0.976182		RPL38	0.91382	0.961328		MLX	0.866956	0.979525		HMGXB3	0.891524	0.9804		SLC38A9	0.940269	0.977918		EPDR1	0.878755	0.969046		MLEC	0.894718	0.966467		CNGA4	0.824434	0.946561		PCDHB7	0.908183	0.977595		PSMD14	0.90085	0.97647		CACNA2D4	0.84072	0.970244		PLBD1	0.868493	0.975476		WARS2	0.822035	0.90688		SLIT1	0.880758	0.979534
LUM	0.896201	0.975589		STK11IP	0.925026	0.975747		RAN	0.870488	0.975436		ROCK1	0.91359	0.974694		NPIPA7	0.908869	0.978003		CDK17	0.926852	0.975146		KLB	0.915544	0.975939		YPEL2	0.771093	0.874931		SLC9A3R2	0.775804	0.905496		TSSC4	0.832104	0.97119		RTN4IP1	0.783919	0.915196		PKLR	0.914698	0.975858		TEX101	0.930653	0.975696		TTYH1	0.864826	0.943087		GSDMD	0.856496	0.97053		LPO	0.849238	0.967312		U2AF1L5	0.846389	0.970587		CRABP2	0.912263	0.963845		RNF146	0.916657	0.964993		MRPS35	0.884266	0.970191		CCDC86	0.925464	0.980196		ARHGAP17	0.908401	0.9669		MAN1C1	0.860794	0.963468		TBC1D2	0.870137	0.975777		DYNC1I1	0.886236	0.949139		DIO1	0.872346	0.975413		IFIT2	0.824484	0.961612		SRSF3	0.910481	0.976216		GLT1D1	0.909497	0.96679		ESRRA	0.944198	0.945802		ITGA9	0.940481	0.945475		NUB1	0.845481	0.965001		HAUS2	0.821154	0.908044		TMEM220	0.920743	0.978742		PSMG2	0.958219	0.977608		PHF23	0.957168	0.979172		TRPC3	0.887298	0.966282		HDAC11	0.959165	0.980243		ANGEL2	0.880675	0.968633		OLFM1	0.939642	0.963753		SVOP	0.937869	0.97615		WBP11	0.884426	0.963789		PODN	0.933681	0.976182		RBM15B	0.913893	0.961328		SFXN4	0.867031	0.979525		HECTD3	0.89157	0.9804		ANK2	0.940329	0.977918		GLB1L2	0.87881	0.969046		TIPRL	0.894902	0.966467		OSCP1	0.824449	0.946561		NMRK1	0.908235	0.977595		FABP5	0.900933	0.97647		SCGB1A1	0.840734	0.970244		HSPB3	0.868522	0.975476		DYM	0.822128	0.90688		LHFPL5	0.88084	0.979534
CDHR4	0.896237	0.975589		PAQR9	0.925184	0.975747		RNF114	0.870519	0.975436		VPS45	0.913752	0.974694		GPC3	0.908897	0.978003		CHRNA7	0.926908	0.975146		STMN1	0.915576	0.975939		TMEM260	0.771306	0.874931		PDE5A	0.77583	0.905496		VSIG10	0.832133	0.97119		SCML2	0.784156	0.915196		ADAMTSL4	0.914775	0.975858		SLCO2B1	0.930691	0.975696		SEMA3A	0.864993	0.943087		NUDT22	0.856568	0.97053		ZNF233	0.849385	0.967312		USP22	0.846621	0.970587		ALG3	0.912275	0.963845		TMSB4X	0.916738	0.964993		KCTD13	0.884325	0.970191		RCCD1	0.925504	0.980196		MYOZ1	0.908444	0.9669		LPCAT3	0.860908	0.963468		RINL	0.870176	0.975777		HMGN2	0.886268	0.949139		THOC7	0.872417	0.975413		CALCOCO1	0.824572	0.961612		FGF7	0.910513	0.976216		ISG15	0.909511	0.96679		FKRP	0.944267	0.945802		SNCA	0.940559	0.945475		PEX11B	0.84549	0.965001		ZNF395	0.821405	0.908044		CASP8	0.920748	0.978742		ACAP1	0.958297	0.977608		HDAC3	0.957203	0.979172		ASAH2B	0.887418	0.966282		PCYOX1	0.959171	0.980243		SLC16A1	0.880717	0.968633		ELAVL1	0.939683	0.963753		MRPL50	0.937873	0.97615		BAZ1B	0.884455	0.963789		SNRPB2	0.933689	0.976182		NELFE	0.913952	0.961328		ZFHX2	0.867058	0.979525		RPL35	0.891842	0.9804		KCNAB1	0.940329	0.977918		SNED1	0.878885	0.969046		P2RX6	0.894975	0.966467		PRKAR2B	0.824473	0.946561		HNF4G	0.908353	0.977595		NCAPH	0.900968	0.97647		KCNN4	0.840786	0.970244		ESM1	0.868542	0.975476		TBC1D4	0.822177	0.90688		SLC7A8	0.880986	0.979534
KIF26A	0.896335	0.975589		B3GAT3	0.925193	0.975747		STARD3NL	0.870541	0.975436		EIF3J	0.913805	0.974694		CCL17	0.908923	0.978003		CNIH3	0.92702	0.975146		SPSB4	0.915612	0.975939		HTR3A	0.771443	0.874931		MAN1A1	0.775856	0.905496		LEPROT	0.832236	0.97119		ZBTB14	0.784175	0.915196		BCL6B	0.914799	0.975858		TMEM212	0.930736	0.975696		MS4A4A	0.865052	0.943087		CDC42SE1	0.856586	0.97053		MPP4	0.849425	0.967312		CAND2	0.846701	0.970587		EGFLAM	0.912275	0.963845		ARGFX	0.916979	0.964993		SERPINB8	0.884337	0.970191		SP140L	0.925566	0.980196		PTK7	0.908474	0.9669		AK2	0.860942	0.963468		KLHL25	0.870236	0.975777		HIVEP1	0.886343	0.949139		EMC1	0.872506	0.975413		LYRM2	0.824615	0.961612		GAL3ST3	0.910629	0.976216		PGM2L1	0.909525	0.96679		TMOD2	0.944349	0.945802		BNIP1	0.940738	0.945475		ZNF208	0.845596	0.965001		ATP13A1	0.821513	0.908044		VASH1	0.920769	0.978742		LRRC27	0.95831	0.977608		NAPG	0.957262	0.979172		IRF2BP1	0.88744	0.966282		RNF112	0.959171	0.980243		FAHD2B	0.880758	0.968633		ZNF823	0.939768	0.963753		C17orf80	0.938116	0.97615		SPEG	0.884457	0.963789		LRRC8B	0.933728	0.976182		PITPNM1	0.914025	0.961328		GHDC	0.867111	0.979525		HSD17B7	0.891948	0.9804		B4GALT1	0.940405	0.977918		KDM7A	0.878959	0.969046		HSF1	0.895	0.966467		C3orf33	0.824486	0.946561		WBP11	0.908365	0.977595		ERICH4	0.900981	0.97647		KLF16	0.840867	0.970244		MRPL45	0.868579	0.975476		BBS2	0.822237	0.90688		REEP6	0.880992	0.979534
SOWAHB	0.89648	0.975589		LIPG	0.925193	0.975747		C16orf86	0.870558	0.975436		ASB2	0.91392	0.974694		MAP6	0.908923	0.978003		ISCA2	0.9272	0.975146		C10orf82	0.915738	0.975939		ZNF669	0.771534	0.874931		PLBD2	0.77588	0.905496		PRR36	0.832287	0.97119		TMEM106A	0.78421	0.915196		FAM200A	0.914811	0.975858		ESCO1	0.930848	0.975696		MYLIP	0.865067	0.943087		PLCB1	0.85673	0.97053		RECQL	0.849598	0.967312		METTL9	0.846701	0.970587		ECHS1	0.912287	0.963845		HBQ1	0.916979	0.964993		TFAP2E	0.884361	0.970191		CA5A	0.925577	0.980196		VEPH1	0.908508	0.9669		RBMX2	0.861109	0.963468		TBK1	0.870256	0.975777		GUCA1B	0.886748	0.949139		ALKBH4	0.872589	0.975413		MIER2	0.824624	0.961612		MLST8	0.910664	0.976216		ZNF766	0.909653	0.96679		IFFO1	0.944382	0.945802		WNT10B	0.940901	0.945475		D2HGDH	0.845606	0.965001		P2RY14	0.82156	0.908044		GM2A	0.920927	0.978742		SCAND1	0.958347	0.977608		DHX33	0.957298	0.979172		ZNF711	0.887448	0.966282		KMT2C	0.959172	0.980243		PDZD2	0.880814	0.968633		OTOA	0.939786	0.963753		PSMG1	0.938183	0.97615		PIDD1	0.88447	0.963789		CCDC85C	0.93374	0.976182		MAT2B	0.914071	0.961328		RRP1B	0.867121	0.979525		VCAN	0.891962	0.9804		FBXO7	0.940443	0.977918		VRK2	0.878986	0.969046		PEX14	0.89512	0.966467		DHRS11	0.824549	0.946561		OLFM4	0.908399	0.977595		NDUFA4	0.901129	0.97647		GAL3ST4	0.841001	0.970244		RBPJL	0.868584	0.975476		ZKSCAN4	0.822251	0.90688		SENP2	0.881	0.979534
NBAS	0.896651	0.975589		POLR2C	0.925204	0.975747		IPP	0.870588	0.975436		SELP	0.91394	0.974694		GOLGA8J	0.90893	0.978003		GLA	0.927317	0.975146		COL13A1	0.915771	0.975939		HLA-DPA1	0.771632	0.874931		CHPF	0.776037	0.905496		CHST2	0.832375	0.97119		PSMC6	0.784227	0.915196		SPAG7	0.914841	0.975858		LRRC8E	0.930866	0.975696		OR2M3	0.865085	0.943087		TUSC1	0.85673	0.97053		FAM83A	0.849626	0.967312		SERTAD4	0.846701	0.970587		IL12RB1	0.912305	0.963845		KRTDAP	0.917113	0.964993		PREPL	0.884513	0.970191		C2orf50	0.925588	0.980196		SYP	0.908566	0.9669		TOR1A	0.861109	0.963468		NEMF	0.870279	0.975777		KLK10	0.886748	0.949139		METTL18	0.872605	0.975413		IFNGR2	0.824684	0.961612		TRIM7	0.91071	0.976216		KIF1C	0.909788	0.96679		LRRK1	0.944484	0.945802		AMBRA1	0.940935	0.945475		ENHO	0.845714	0.965001		KIF13A	0.821688	0.908044		LRRC37B	0.920967	0.978742		RCHY1	0.958578	0.977608		RFX5	0.957347	0.979172		ZBTB41	0.887474	0.966282		ASTN1	0.959213	0.980243		TRMT6	0.880919	0.968633		HARS2	0.939822	0.963753		SRSF3	0.938308	0.97615		MTURN	0.88451	0.963789		MEIS3	0.933913	0.976182		RIC8A	0.914103	0.961328		SERF2	0.867301	0.979525		ATG2A	0.892032	0.9804		HCFC1R1	0.940457	0.977918		IFT27	0.879072	0.969046		SLC25A32	0.895128	0.966467		SYCE3	0.824549	0.946561		TRPV3	0.908465	0.977595		GOT1	0.901258	0.97647		PCDHB12	0.841022	0.970244		CREG2	0.868702	0.975476		PTPRS	0.822442	0.90688		INHBA	0.881086	0.979534
PPP1R1A	0.896688	0.975589		PPM1A	0.925204	0.975747		ZKSCAN4	0.870643	0.975436		CREB3L3	0.913943	0.974694		EML2	0.908978	0.978003		RPS3	0.927364	0.975146		CYP11A1	0.915783	0.975939		ARHGAP18	0.771675	0.874931		NDUFA4	0.776085	0.905496		SCCPDH	0.832406	0.97119		HLA-B	0.78441	0.915196		ZNF20	0.914876	0.975858		RRM1	0.930874	0.975696		NATD1	0.86516	0.943087		MICB	0.85678	0.97053		EGFL6	0.849695	0.967312		NFYB	0.846732	0.970587		DHX35	0.912497	0.963845		COQ6	0.917124	0.964993		CNBD1	0.884606	0.970191		MFSD2A	0.925647	0.980196		PHC1	0.908635	0.9669		SLC16A6	0.861145	0.963468		CCDC86	0.870326	0.975777		MKRN2OS	0.886756	0.949139		SNAPC3	0.872828	0.975413		TLL2	0.824713	0.961612		SOX11	0.910721	0.976216		IFFO1	0.909903	0.96679		ERC1	0.944548	0.945802		TTL	0.940985	0.945475		TMEM41A	0.845756	0.965001		SP1	0.82177	0.908044		PLS1	0.921041	0.978742		PANK2	0.958591	0.977608		LRRC47	0.957353	0.979172		ARIH2	0.887474	0.966282		TMEM143	0.959226	0.980243		RPLP0	0.881012	0.968633		RBBP7	0.939955	0.963753		RSPH1	0.938376	0.97615		ANXA4	0.884607	0.963789		TWF1	0.933951	0.976182		WDR4	0.914175	0.961328		NAV2	0.867415	0.979525		ADCK1	0.892076	0.9804		PPP1R16A	0.940506	0.977918		SNX27	0.879146	0.969046		PRMT5	0.895265	0.966467		ADIRF	0.824636	0.946561		SOX3	0.908489	0.977595		EPAS1	0.901325	0.97647		GRXCR1	0.841136	0.970244		CABP4	0.868768	0.975476		C17orf78	0.822456	0.90688		ERVW-1	0.881154	0.979534
RNF222	0.89681	0.975589		BTBD6	0.925231	0.975747		KREMEN2	0.870756	0.975436		RPL37	0.913953	0.974694		HSPB6	0.908986	0.978003		MCM8	0.927459	0.975146		DOK2	0.915839	0.975939		SMPD4	0.771693	0.874931		CAMK2B	0.776097	0.905496		NPDC1	0.832445	0.97119		IDI1	0.784425	0.915196		MXD3	0.914938	0.975858		COQ4	0.930953	0.975696		TSPYL1	0.865179	0.943087		POLR2D	0.856852	0.97053		PIM3	0.849695	0.967312		RNF26	0.846891	0.970587		CCL28	0.912572	0.963845		PTPN22	0.91718	0.964993		ENC1	0.884815	0.970191		PCYT1A	0.925662	0.980196		CENPB	0.908676	0.9669		PNPLA7	0.861215	0.963468		SH2D3C	0.870342	0.975777		APBB2	0.886808	0.949139		UBE2E1	0.873103	0.975413		KMT2D	0.824767	0.961612		TIMM17A	0.910802	0.976216		U2SURP	0.909915	0.96679		SLC43A2	0.944557	0.945802		ZNF821	0.941033	0.945475		EIF4H	0.8459	0.965001		LYRM1	0.821814	0.908044		C11orf95	0.921058	0.978742		CCDC157	0.9586	0.977608		SLC7A14	0.957399	0.979172		EXOC8	0.887567	0.966282		EFEMP2	0.959261	0.980243		NBPF15	0.881034	0.968633		RPS28	0.939987	0.963753		ZNF444	0.938393	0.97615		BEX2	0.884748	0.963789		USP39	0.934001	0.976182		CASD1	0.914229	0.961328		NDUFAF5	0.867453	0.979525		BOLA3	0.892158	0.9804		DLGAP3	0.940518	0.977918		HERPUD1	0.879191	0.969046		PDE1B	0.895316	0.966467		EXOG	0.824649	0.946561		KHDC3L	0.908493	0.977595		CD52	0.901373	0.97647		NIPBL	0.841159	0.970244		KL	0.868802	0.975476		ZBTB26	0.822529	0.90688		PLEKHS1	0.881171	0.979534
TTC30B	0.896838	0.975589		SMPX	0.925238	0.975747		KCNJ13	0.87076	0.975436		CDK20	0.914005	0.974694		CRX	0.909098	0.978003		MAGEH1	0.927467	0.975146		ZNF500	0.915843	0.975939		RRP36	0.771775	0.874931		ZMYND15	0.776229	0.905496		EXOG	0.832466	0.97119		TBC1D17	0.784445	0.915196		P2RX6	0.914979	0.975858		BCL10	0.931076	0.975696		CHDH	0.865218	0.943087		RFX7	0.857058	0.97053		PRPF3	0.849767	0.967312		NAT14	0.846944	0.970587		BRCC3	0.912696	0.963845		MEI4	0.917198	0.964993		ANGPT1	0.884824	0.970191		PRSS48	0.925733	0.980196		PRR7	0.908687	0.9669		TRMT1	0.861396	0.963468		NPIPA5	0.870371	0.975777		MAP3K9	0.886899	0.949139		ULK2	0.873109	0.975413		DCAF4L1	0.824817	0.961612		MTIF3	0.910813	0.976216		TSR2	0.909979	0.96679		NME7	0.944642	0.945802		EGFL7	0.941131	0.945475		IDH3A	0.846093	0.965001		ADAMTS5	0.822043	0.908044		RPS18	0.921058	0.978742		OTUD6B	0.958673	0.977608		GPN1	0.957443	0.979172		TMA16	0.887717	0.966282		CSNK2A2	0.959417	0.980243		C3orf49	0.881266	0.968633		HMBOX1	0.940125	0.963753		RPF1	0.938401	0.97615		TBC1D7	0.884832	0.963789		PPP1R10	0.934023	0.976182		GFPT2	0.914241	0.961328		HNRNPUL1	0.867497	0.979525		MBD4	0.892211	0.9804		MRPS10	0.940557	0.977918		RASGRF1	0.879345	0.969046		PLAA	0.895462	0.966467		TXN	0.824689	0.946561		CLDN5	0.908545	0.977595		MIF4GD	0.901383	0.97647		LRCOL1	0.841258	0.970244		TMEM98	0.868955	0.975476		SUOX	0.822703	0.90688		MROH2A	0.88132	0.979534
REM2	0.896907	0.975589		GEMIN8	0.925318	0.975747		CD5	0.870962	0.975436		FBXW7	0.914136	0.974694		NLRC5	0.909126	0.978003		WDR37	0.927497	0.975146		TECTA	0.915892	0.975939		VIT	0.771789	0.874931		SMPDL3B	0.776246	0.905496		TSEN2	0.832507	0.97119		TSHR	0.784629	0.915196		FOXD4L3	0.914983	0.975858		NRIP1	0.931077	0.975696		HCFC2	0.865218	0.943087		ANAPC5	0.857065	0.97053		HTATIP2	0.8498	0.967312		IRGM	0.846998	0.970587		SOX7	0.912759	0.963845		CRYL1	0.917214	0.964993		ACSM4	0.884896	0.970191		GREB1	0.925767	0.980196		ENTHD1	0.908802	0.9669		ASAP2	0.861405	0.963468		TIMM8B	0.870403	0.975777		INTS3	0.887042	0.949139		KIF4A	0.87319	0.975413		VWA5A	0.824858	0.961612		MRPS36	0.910827	0.976216		SNRPE	0.910019	0.96679		MAN2C1	0.944648	0.945802		UAP1L1	0.941131	0.945475		NOX4	0.846216	0.965001		TMC4	0.822043	0.908044		STKLD1	0.921058	0.978742		ANKRD27	0.958681	0.977608		NEU3	0.957463	0.979172		MGST1	0.887724	0.966282		TIMM50	0.959431	0.980243		PCP4L1	0.881286	0.968633		SETD3	0.940232	0.963753		GALK1	0.93844	0.97615		FJX1	0.884984	0.963789		DCAF5	0.934039	0.976182		FBXO44	0.91444	0.961328		EAF2	0.867535	0.979525		NAGA	0.892231	0.9804		RLF	0.940594	0.977918		EFHD2	0.879443	0.969046		MBNL2	0.89553	0.966467		NTMT1	0.824755	0.946561		PCDH11Y	0.908631	0.977595		DEPDC1	0.90152	0.97647		ANKS3	0.841311	0.970244		CPA4	0.868961	0.975476		ATF6B	0.822713	0.90688		UBAP1	0.881348	0.979534
LRIF1	0.896931	0.975589		FGF13	0.925323	0.975747		RTP4	0.871054	0.975436		LAGE3	0.91421	0.974694		NPPB	0.909196	0.978003		CA11	0.927527	0.975146		APOB	0.915904	0.975939		MOCS1	0.771943	0.874931		VIP	0.776307	0.905496		SPIN2A	0.832528	0.97119		S100A11	0.784695	0.915196		COLEC11	0.915001	0.975858		PABPN1L	0.931169	0.975696		THOC7	0.86523	0.943087		IER2	0.857089	0.97053		CD8B	0.849808	0.967312		SMPX	0.846998	0.970587		TMED2	0.912784	0.963845		C12orf40	0.917247	0.964993		ALPK1	0.884934	0.970191		PAPLN	0.925798	0.980196		INO80E	0.909052	0.9669		GNG3	0.86145	0.963468		USP25	0.870438	0.975777		PPP2R5B	0.887055	0.949139		WDR12	0.873255	0.975413		PSMB6	0.824888	0.961612		ANGPT2	0.910939	0.976216		IRF2	0.910079	0.96679		MAP4K5	0.944658	0.945802		HADHA	0.941235	0.945475		LPA	0.846313	0.965001		ICE1	0.822054	0.908044		AP1B1	0.921122	0.978742		SYMPK	0.958713	0.977608		RRN3	0.957481	0.979172		SMARCA4	0.887731	0.966282		BBIP1	0.959456	0.980243		CENPV	0.881496	0.968633		NIPA2	0.94028	0.963753		PGK1	0.938456	0.97615		PDIK1L	0.884996	0.963789		FAM218A	0.934061	0.976182		DYNLL2	0.914445	0.961328		REM2	0.867593	0.979525		OSGEP	0.892253	0.9804		TAPT1	0.94067	0.977918		TIPRL	0.879843	0.969046		ERICH2	0.895546	0.966467		PPP5D1	0.824833	0.946561		FBLN5	0.908686	0.977595		MGST1	0.90156	0.97647		AMER3	0.841325	0.970244		LHFPL5	0.869016	0.975476		RAB22A	0.822738	0.90688		LY96	0.881365	0.979534
CLEC12B	0.896981	0.975589		C1QTNF2	0.925346	0.975747		LSM2	0.871139	0.975436		PRDM1	0.91422	0.974694		PLVAP	0.909212	0.978003		BLMH	0.927628	0.975146		LY6G5C	0.916004	0.975939		BCLAF1	0.771988	0.874931		ZNF19	0.776319	0.905496		TRIP13	0.832559	0.97119		CLIC4	0.78471	0.915196		LIPJ	0.915023	0.975858		NANOG	0.931385	0.975696		GRID1	0.865268	0.943087		PTPN12	0.857098	0.97053		AMY2A	0.849897	0.967312		DHRS11	0.847026	0.970587		ANKRD30B	0.91284	0.963845		TMEM70	0.91726	0.964993		DENND4A	0.885002	0.970191		PDRG1	0.925798	0.980196		SGSM2	0.909072	0.9669		IKBKG	0.861763	0.963468		ZNF556	0.870553	0.975777		GALNT11	0.887098	0.949139		CARD19	0.873428	0.975413		ABCA10	0.824918	0.961612		HERC1	0.910965	0.976216		NDST1	0.910105	0.96679		GIPC1	0.944729	0.945802		SEL1L3	0.941426	0.945475		RAB5B	0.846313	0.965001		TCTE1	0.822196	0.908044		UBLCP1	0.921178	0.978742		TUBGCP6	0.958718	0.977608		CCDC43	0.957591	0.979172		CX3CL1	0.887764	0.966282		CISD1	0.959511	0.980243		OSBPL11	0.881496	0.968633		PCNT	0.94028	0.963753		PIK3R3	0.938477	0.97615		ANKDD1B	0.885024	0.963789		PIK3R4	0.934089	0.976182		TALDO1	0.914454	0.961328		KPNA5	0.867646	0.979525		ART4	0.892268	0.9804		TNRC18	0.940683	0.977918		ALG9	0.879907	0.969046		JMJD4	0.895555	0.966467		PRR18	0.824939	0.946561		HAPLN1	0.908692	0.977595		BFAR	0.901632	0.97647		AFAP1L2	0.8415	0.970244		HIPK1	0.869044	0.975476		NRP2	0.822753	0.90688		TMEM236	0.881486	0.979534
CEP83	0.897065	0.975589		CDH9	0.925607	0.975747		CCPG1	0.871421	0.975436		SYVN1	0.91422	0.974694		CLRN1	0.909243	0.978003		ZNF783	0.927636	0.975146		ELANE	0.916012	0.975939		ZNF611	0.772003	0.874931		DPT	0.776342	0.905496		RSPH6A	0.832589	0.97119		TSPAN33	0.78471	0.915196		ACTRT3	0.915053	0.975858		CCDC51	0.931423	0.975696		GATB	0.865374	0.943087		GNA14	0.857283	0.97053		RPL37	0.849933	0.967312		MYO15A	0.847068	0.970587		NOX5	0.912951	0.963845		CD160	0.917266	0.964993		RBCK1	0.885049	0.970191		MYO1G	0.925818	0.980196		MRPL2	0.909112	0.9669		MBTD1	0.861887	0.963468		IFT27	0.870702	0.975777		STK17A	0.887127	0.949139		SLC35D2	0.873479	0.975413		USE1	0.824977	0.961612		ELP5	0.911032	0.976216		KDM5B	0.910172	0.96679		HTT	0.944745	0.945802		HPCAL4	0.941469	0.945475		CAMK2N1	0.846602	0.965001		RSRC1	0.822209	0.908044		ARID3A	0.921207	0.978742		MTIF3	0.958729	0.977608		CDKN2D	0.957685	0.979172		CCNL2	0.887814	0.966282		IMPDH2	0.959525	0.980243		SNAP47	0.881496	0.968633		HSPA12A	0.940328	0.963753		TWSG1	0.93859	0.97615		EIF4A2	0.885104	0.963789		VSNL1	0.934089	0.976182		RPL34	0.914628	0.961328		COQ10A	0.867737	0.979525		PSME1	0.892268	0.9804		SCRN1	0.940687	0.977918		PDIA3	0.879918	0.969046		MYADM	0.895571	0.966467		DNASE1L1	0.825047	0.946561		POLD4	0.908699	0.977595		HTR2C	0.901692	0.97647		NBPF10	0.841659	0.970244		RASIP1	0.869162	0.975476		PIP4K2C	0.822883	0.90688		MYBPHL	0.881554	0.979534
MBTPS2	0.897077	0.975589		FAAP24	0.925607	0.975747		CBR1	0.871445	0.975436		CASP9	0.914363	0.974694		ANGEL2	0.909314	0.978003		ZNF75A	0.927653	0.975146		FREM2	0.916032	0.975939		ISOC1	0.772092	0.874931		BST1	0.776354	0.905496		SP110	0.832644	0.97119		RTN4RL1	0.784731	0.915196		POLR1B	0.915106	0.975858		ZNF557	0.931449	0.975696		PTK2B	0.865497	0.943087		GRK4	0.857305	0.97053		LCK	0.85009	0.967312		SLC6A4	0.847167	0.970587		CCAR2	0.91297	0.963845		ERI2	0.917609	0.964993		TOR3A	0.885151	0.970191		HHIP	0.92589	0.980196		MICAL2	0.909122	0.9669		NAP1L3	0.861922	0.963468		NABP2	0.870729	0.975777		NDUFA10	0.887167	0.949139		ZNF493	0.873644	0.975413		DUSP23	0.825079	0.961612		RPS28	0.911042	0.976216		PDZD11	0.91018	0.96679		SLC45A1	0.944771	0.945802		SVBP	0.941774	0.945475		CCDC38	0.846711	0.965001		PEX3	0.822225	0.908044		MAP3K13	0.921236	0.978742		EML4	0.958732	0.977608		SLC48A1	0.95771	0.979172		ARFGAP2	0.887881	0.966282		RNF34	0.959636	0.980243		SLC26A8	0.881613	0.968633		PTHLH	0.940346	0.963753		TGOLN2	0.938612	0.97615		ANKRD52	0.88516	0.963789		ODF2	0.934182	0.976182		PHF23	0.914655	0.961328		PSMB5	0.86775	0.979525		RRP9	0.892297	0.9804		IARS2	0.940734	0.977918		MRPL20	0.879944	0.969046		RASD1	0.89581	0.966467		CDT1	0.82507	0.946561		SPSB4	0.908699	0.977595		TMPRSS7	0.901702	0.97647		CLN3	0.841699	0.970244		NECAB3	0.869181	0.975476		RCBTB1	0.823007	0.90688		ABCB5	0.881758	0.979534
ODF1	0.897218	0.975589		RASGRP4	0.925615	0.975747		IL11	0.87155	0.975436		ZNF345	0.914405	0.974694		MARK1	0.909448	0.978003		CEP85L	0.927703	0.975146		ANKRD1	0.916083	0.975939		RBM26	0.772107	0.874931		TMEM101	0.776354	0.905496		NKAPL	0.832657	0.97119		CCDC28A	0.784766	0.915196		LRRC46	0.91511	0.975858		B3GNT8	0.931491	0.975696		RGCC	0.865497	0.943087		GPD1L	0.857364	0.97053		TRAF7	0.850136	0.967312		PDE2A	0.847197	0.970587		VSTM2L	0.913034	0.963845		FETUB	0.91766	0.964993		FAM20A	0.885272	0.970191		PSKH1	0.9259	0.980196		GRTP1	0.909252	0.9669		TFIP11	0.861933	0.963468		PCDHB6	0.870768	0.975777		ZNF787	0.887222	0.949139		SPATA7	0.873696	0.975413		PLA2G1B	0.825119	0.961612		SLCO5A1	0.911045	0.976216		RPA1	0.91024	0.96679		DLGAP4	0.944776	0.945802		ARFGEF1	0.941797	0.945475		ECM2	0.846791	0.965001		POLE	0.822382	0.908044		ZNF502	0.921268	0.978742		FRG1	0.958762	0.977608		NEIL2	0.957732	0.979172		LIMK2	0.887887	0.966282		SPOCK2	0.95967	0.980243		DCTN1	0.881627	0.968633		PLEKHM1	0.940419	0.963753		DDX59	0.938716	0.97615		PDCD6IP	0.885174	0.963789		ZFHX3	0.934244	0.976182		RAB22A	0.914666	0.961328		KCTD6	0.867829	0.979525		WBP11	0.892405	0.9804		TRPV1	0.940764	0.977918		AREL1	0.879953	0.969046		XBP1	0.895908	0.966467		PIP4K2C	0.825193	0.946561		U2AF1	0.908822	0.977595		SLC45A1	0.901863	0.97647		THAP1	0.841713	0.970244		ASB15	0.869194	0.975476		ZNF692	0.823015	0.90688		PHF8	0.881774	0.979534
CLEC10A	0.897253	0.975589		RPS27	0.925675	0.975747		NCF2	0.871565	0.975436		UFSP1	0.914417	0.974694		TBX10	0.909527	0.978003		PIP5KL1	0.927802	0.975146		NOTCH3	0.916083	0.975939		KCNH4	0.772121	0.874931		LILRA6	0.776367	0.905496		PPP1R21	0.832677	0.97119		DAGLB	0.784784	0.915196		BNIP2	0.915152	0.975858		MDC1	0.931493	0.975696		ADGRG2	0.865508	0.943087		MRPS10	0.857483	0.97053		CEP170	0.850176	0.967312		FAM174A	0.847208	0.970587		MAPK11	0.913058	0.963845		NDUFB11	0.91766	0.964993		PEX2	0.885373	0.970191		CLPP	0.925981	0.980196		C1orf194	0.909295	0.9669		BID	0.861993	0.963468		GINS1	0.870823	0.975777		RP1L1	0.887272	0.949139		ZFAND4	0.873709	0.975413		TYSND1	0.825241	0.961612		LRRC41	0.911092	0.976216		BRIX1	0.910247	0.96679		IKBKB	0.944801	0.945802		DDAH1	0.941913	0.945475		HSPA8	0.846928	0.965001		CPED1	0.822396	0.908044		NAP1L1	0.921336	0.978742		TMUB2	0.958766	0.977608		MIIP	0.95774	0.979172		RSL24D1	0.887976	0.966282		RPS19BP1	0.95971	0.980243		MYNN	0.88182	0.968633		TSPAN31	0.940438	0.963753		SCARB2	0.938921	0.97615		FBXO24	0.885257	0.963789		CBX1	0.934278	0.976182		DCAF4	0.914679	0.961328		PRSS36	0.867948	0.979525		GYG1	0.892422	0.9804		ZNF629	0.940799	0.977918		COG8	0.880138	0.969046		PGAP1	0.895951	0.966467		RWDD4	0.825365	0.946561		OIT3	0.908841	0.977595		SMN2	0.901898	0.97647		CSF2RB	0.841972	0.970244		LAPTM5	0.869231	0.975476		PTPN7	0.823057	0.90688		MYBL1	0.881838	0.979534
CRELD2	0.897304	0.975589		UBE2N	0.925675	0.975747		NUP88	0.871648	0.975436		GABRP	0.914481	0.974694		ROPN1	0.909539	0.978003		GGT7	0.927847	0.975146		EZH2	0.916133	0.975939		LAMP2	0.772175	0.874931		MSRB3	0.776432	0.905496		ZNF572	0.832846	0.971262		CYP27A1	0.784821	0.915196		MYO10	0.915152	0.975858		SH2D5	0.931554	0.975696		GPATCH3	0.865633	0.943087		LBR	0.857689	0.97053		BEAN1	0.850318	0.967312		ARMC10	0.847237	0.970587		GIPC1	0.913214	0.963845		MMRN1	0.917759	0.964993		C19orf18	0.885379	0.970191		ASPHD1	0.92599	0.980196		ZNF250	0.909314	0.9669		CAMK2G	0.862191	0.963468		CD302	0.870851	0.975777		ZNF445	0.887289	0.949139		SAE1	0.873866	0.975413		TAC1	0.825372	0.961612		LCNL1	0.911175	0.976216		CNBP	0.910262	0.96679		NIN	0.945042	0.945802		MFSD12	0.942001	0.945475		ATP13A5	0.84712	0.965001		SEC24A	0.82241	0.908044		APOO	0.921361	0.978742		DENND1A	0.958804	0.977608		POLR3F	0.957784	0.979172		PUS3	0.888002	0.966282		SEPSECS	0.959748	0.980243		SH3RF1	0.881888	0.968633		MFSD6	0.940446	0.963753		ZNF561	0.938975	0.97615		LPXN	0.885328	0.963789		SARM1	0.934376	0.976182		BSG	0.914682	0.961328		BMP2	0.868085	0.979525		AGBL5	0.892465	0.9804		IFT81	0.940806	0.977918		VEGFA	0.880193	0.969046		ENO4	0.896051	0.966467		LRRC4	0.825513	0.946561		PNPLA3	0.908841	0.977595		TMEM134	0.901971	0.97647		FAM229A	0.841995	0.970244		FCAR	0.869258	0.975476		RTKN2	0.823376	0.90688		MRPL20	0.881897	0.979534
EPAS1	0.897304	0.975589		SRSF7	0.925684	0.975747		TSC22D4	0.871652	0.975436		BHLHA9	0.914483	0.974694		C1QTNF9	0.909546	0.978003		BOD1	0.927901	0.975146		DSG3	0.916213	0.975939		GIP	0.772222	0.874931		ZC3H7A	0.776471	0.905496		UBE2H	0.832866	0.971262		CYB5R4	0.784856	0.915196		STK39	0.915228	0.975858		TEX38	0.9316	0.975696		SNAPC5	0.865644	0.943087		SGSM2	0.857748	0.97053		BCR	0.850337	0.967312		SLC44A4	0.847281	0.970587		GPKOW	0.91322	0.963845		ZNF687	0.917765	0.964993		TMEM17	0.88539	0.970191		CCDC107	0.926005	0.980196		ELP6	0.909334	0.9669		SENP5	0.862242	0.963468		CPSF6	0.870902	0.975777		TPM3	0.887378	0.949139		SGCG	0.873873	0.975413		RGPD3	0.825474	0.961612		DTNBP1	0.911248	0.976216		ADAM10	0.910293	0.96679		ZNF160	0.945042	0.945802		PPARGC1A	0.942086	0.945475		TADA2A	0.847169	0.965001		TOPBP1	0.82241	0.908044		WDR46	0.921445	0.978742		FANCM	0.958813	0.977608		ENSA	0.957811	0.979172		KIF12	0.888016	0.966282		EIF2AK4	0.959774	0.980243		SDF2	0.882043	0.968633		GLUD1	0.940496	0.963753		TACO1	0.939045	0.97615		MRRF	0.885382	0.963789		TTC30B	0.934388	0.976182		MORN3	0.914791	0.961328		BAG5	0.868219	0.979525		ECSIT	0.892465	0.9804		CTTN	0.940813	0.977918		RASD2	0.88021	0.969046		CHRM1	0.896183	0.966467		PRKCG	0.825674	0.946561		TMPRSS11A	0.908894	0.977595		BLOC1S4	0.902146	0.97647		SUMO1	0.842018	0.970244		CRYBB2	0.869275	0.975476		PPP1R12C	0.82344	0.90688		CFAP73	0.882013	0.979534
ULBP2	0.897348	0.975589		SCTR	0.925701	0.975747		F2R	0.871671	0.975436		PMEL	0.91453	0.974694		EPHX3	0.909559	0.978003		IPP	0.927901	0.975146		MYBBP1A	0.916217	0.975939		CTNNAL1	0.772357	0.874931		RIT1	0.776585	0.905559		OR2L13	0.832977	0.971316		CRCP	0.784987	0.915196		COQ2	0.915257	0.975858		GABRG2	0.931609	0.975696		TRADD	0.865692	0.943087		NUP107	0.857809	0.97053		TLR2	0.850358	0.967312		TCP10L2	0.847327	0.970587		ATXN1	0.91327	0.963845		GLB1L	0.917774	0.964993		EMC10	0.885433	0.970191		MYH3	0.92613	0.980196		DAB2IP	0.909343	0.9669		ANKLE2	0.862294	0.963468		EIF2B3	0.871004	0.975777		RHBDD2	0.887417	0.949139		SPATA9	0.873944	0.975413		FCER1G	0.825523	0.961612		SNN	0.911283	0.976216		TWF1	0.910439	0.96679		ARID1A	0.945067	0.945802		CACNA1A	0.942208	0.945475		PROSER2	0.847572	0.965001		COL4A4	0.822524	0.908044		CHST7	0.921458	0.978742		CASP6	0.958888	0.977608		SCAP	0.957831	0.979172		SLC45A2	0.88805	0.966282		SNW1	0.959782	0.980243		SDHB	0.88206	0.968633		ATP1B2	0.940551	0.963753		UBR7	0.939105	0.97615		CCDC85B	0.885529	0.963789		KCNQ2	0.93439	0.976182		COL21A1	0.91518	0.961328		PSG9	0.868253	0.979525		PCSK1N	0.892559	0.9804		ASIC4	0.940816	0.977918		RER1	0.880487	0.969046		RNASEH2C	0.896206	0.966467		EDARADD	0.825778	0.946561		AGGF1	0.908928	0.977595		LITAF	0.902171	0.97647		CNPY3	0.842039	0.970244		ANKRD30B	0.86928	0.975476		GOSR1	0.823474	0.90688		TMEM100	0.882023	0.979534
CYP1A2	0.897412	0.975589		GUCA1A	0.925872	0.975747		KNG1	0.871686	0.975436		RPS20	0.91456	0.974694		C8orf89	0.909602	0.978003		COL9A3	0.927917	0.975146		TNFAIP6	0.916217	0.975939		NUDCD1	0.77249	0.874931		CTSV	0.776661	0.905578		SAAL1	0.833126	0.971348		PIM2	0.785071	0.915196		POLR3D	0.915387	0.975858		TTC5	0.931618	0.975696		CPED1	0.86571	0.943087		ATP6V1C1	0.857831	0.97053		FABP5	0.850407	0.967312		SUMO3	0.847382	0.970587		TAC4	0.91329	0.963845		SLC35E4	0.917774	0.964993		PZP	0.885501	0.970191		TNFRSF11B	0.926215	0.980196		FAM221A	0.909483	0.9669		KCNIP1	0.862305	0.963468		FBRS	0.87105	0.975777		OR9Q1	0.887486	0.949139		UBLCP1	0.873944	0.975413		ITIH1	0.825523	0.961612		TEX264	0.911357	0.976216		ZNF334	0.910549	0.96679		ARMC2	0.945266	0.945802		PC	0.942231	0.945475		SLC12A9	0.847655	0.965001		ANKRD30B	0.82269	0.908044		PRR12	0.921538	0.978742		PTPRS	0.958964	0.977608		FOXJ2	0.958022	0.979172		SYT11	0.888076	0.966282		PRPS2	0.959842	0.980243		TSN	0.8821	0.968633		SLIRP	0.940551	0.963753		KCNIP3	0.939124	0.97615		PAAF1	0.885633	0.963789		PPFIA3	0.934431	0.976182		ZBTB8OS	0.915182	0.961328		PRPF3	0.868377	0.979525		PIP5KL1	0.89259	0.9804		SMIM14	0.940832	0.977918		WNT2	0.880594	0.969046		FEZ2	0.896212	0.966467		TMCO6	0.825881	0.946561		PTGDR2	0.909018	0.977595		CLEC10A	0.902278	0.97647		LSM7	0.84206	0.970244		CD44	0.869532	0.975476		SH3TC2	0.823474	0.90688		FRMPD2	0.882109	0.979534
RNF14	0.89742	0.975589		RGS10	0.925929	0.975747		SH2D3C	0.871728	0.975436		CCDC73	0.91482	0.974694		SLC47A2	0.909652	0.978003		RPS2	0.928021	0.975146		TMEM99	0.91628	0.975939		NEUROD6	0.772506	0.874931		MOCOS	0.776847	0.905659		PGBD1	0.833176	0.971348		ACCS	0.785116	0.915196		OR9A2	0.915404	0.975858		BPIFB1	0.931638	0.975696		GRPEL1	0.865758	0.943087		DDR2	0.858001	0.97053		CEP170B	0.850503	0.967312		THRSP	0.847432	0.970587		MYH7B	0.91343	0.963845		CCDC124	0.917778	0.964993		PRCP	0.885652	0.970191		TNFSF9	0.926257	0.980196		POLR2E	0.909519	0.9669		MTPAP	0.862305	0.963468		GAL3ST1	0.871207	0.975777		FBXO43	0.887631	0.949139		ABCC4	0.873969	0.975413		RB1CC1	0.825706	0.961612		NUCKS1	0.911395	0.976216		ZNF382	0.910585	0.96679		PPP6R2	0.945266	0.945802		RGS2	0.942299	0.945475		SP140	0.847804	0.965001		FGGY	0.822708	0.908044		TMEM176B	0.921601	0.978742		BIN1	0.959027	0.977608		ANGEL2	0.958073	0.979172		TMEM237	0.888076	0.966282		PYROXD1	0.959881	0.980243		HEATR5B	0.882228	0.968633		MMGT1	0.940566	0.963753		PLEKHG3	0.939124	0.97615		SIKE1	0.885686	0.963789		NAP1L2	0.934507	0.976182		CSMD2	0.915188	0.961328		GRIA4	0.868486	0.979525		NDOR1	0.89261	0.9804		ADAMTS6	0.940867	0.977918		PLCB2	0.880658	0.969046		SMPD4	0.896288	0.966467		TTC12	0.825991	0.946561		CIDEC	0.909103	0.977595		WFDC10A	0.902312	0.97647		CYGB	0.842075	0.970244		KCNJ13	0.869715	0.975476		NBEAL1	0.823527	0.90688		WNT8A	0.882141	0.979534
RNF215	0.897433	0.975589		CD46	0.925997	0.975747		ARHGEF39	0.87176	0.975436		HSD3B1	0.914852	0.974694		TNIP3	0.909695	0.978003		CARNMT1	0.928087	0.975146		ZNF560	0.916316	0.975939		NEK10	0.772593	0.874931		WNT9A	0.776906	0.905659		LDLR	0.833196	0.971348		PARPBP	0.785127	0.915196		GGN	0.91542	0.975858		PPIB	0.931638	0.975696		GPR61	0.865785	0.943087		YRDC	0.858001	0.97053		LTBP4	0.850562	0.967312		TRDN	0.847493	0.970587		RNPEPL1	0.913477	0.963845		DHX35	0.917809	0.964993		COPS7A	0.885715	0.970191		GLE1	0.926303	0.980196		SLC35C1	0.909538	0.9669		RTN4	0.862365	0.963468		FASTKD1	0.871265	0.975777		FLYWCH2	0.887636	0.949139		CACNA2D1	0.87419	0.975413		ZAR1L	0.825757	0.961612		TMEM104	0.911657	0.976216		CCDC14	0.910638	0.96679		CS	0.945303	0.945802		ERI3	0.94231	0.945475		RIOK1	0.847808	0.965001		MAEA	0.822999	0.908044		ARRDC3	0.921641	0.978742		TRIM65	0.959037	0.977608		MARVELD1	0.958084	0.979172		RNF139	0.888203	0.966282		SLC44A3	0.959915	0.980243		VEPH1	0.882464	0.968633		VAPA	0.940599	0.963753		HDDC2	0.93913	0.97615		DPY19L4	0.885759	0.963789		SORCS2	0.934653	0.976182		ANKRD65	0.915262	0.961328		LRRC43	0.868527	0.979525		TM9SF4	0.89261	0.9804		ATRN	0.940964	0.977918		RNF144A	0.880817	0.969046		PRKACA	0.896296	0.966467		TTLL1	0.826054	0.946561		RFPL1	0.90915	0.977595		SMPDL3B	0.902334	0.97647		OTOGL	0.842145	0.970244		SEC14L1	0.869739	0.975476		CLTCL1	0.823646	0.90688		PEX13	0.882149	0.979534
PPP1R8	0.89747	0.975589		SEZ6L	0.926035	0.975747		SETD1A	0.871775	0.975436		BOLL	0.914874	0.974694		CD101	0.909707	0.978003		RAD23B	0.928087	0.975146		F11	0.916352	0.975939		ECHDC1	0.772651	0.874931		ARHGAP30	0.776915	0.905659		DLGAP3	0.833324	0.971423		RPF1	0.785151	0.915196		ZNF460	0.91542	0.975858		PDSS1	0.931719	0.975696		ANKRD65	0.865797	0.943087		GGT2	0.858121	0.97053		IL17RE	0.850735	0.967312		TMCO6	0.847557	0.970587		BANK1	0.91361	0.963845		NCBP2L	0.917845	0.964993		FNBP1L	0.885876	0.970191		RTF1	0.926317	0.980196		ZDHHC13	0.909618	0.9669		HMBS	0.862381	0.963468		PLXNB1	0.871369	0.975777		DLEC1	0.88767	0.949139		ZPBP	0.874244	0.975413		ADAMTS13	0.825765	0.961612		TTPAL	0.91168	0.976216		MAFB	0.910697	0.96679		FBXO45	0.945349	0.945802		UXS1	0.942342	0.945475		RPGRIP1	0.847884	0.965001		CHMP6	0.823015	0.908044		RPS20	0.921645	0.978742		PRKG1	0.959052	0.977608		RNF138	0.958084	0.979172		SLC20A1	0.888317	0.966282		ZC3H8	0.959932	0.980243		HEATR1	0.88255	0.968633		GPBP1	0.940653	0.963753		B4GALT6	0.939141	0.97615		ERBB3	0.885878	0.963789		PRRT3	0.934658	0.976182		SH3GLB2	0.915296	0.961328		AP2A2	0.868584	0.979525		RNF170	0.892617	0.9804		ACBD4	0.941064	0.977918		SLC28A2	0.880834	0.969046		ZNF250	0.896303	0.966467		HUNK	0.826171	0.946561		AQP8	0.909186	0.977595		MRPS2	0.902336	0.97647		GJB6	0.842167	0.970244		SNTN	0.869803	0.975476		FAM76B	0.823677	0.90688		RNF31	0.882217	0.979534
CDYL	0.897531	0.975589		TCF15	0.926036	0.975747		LTF	0.871951	0.975436		CHURC1	0.915016	0.974694		C2orf91	0.909748	0.978003		ZNF12	0.928095	0.975146		ELOVL7	0.9165	0.975939		C1RL	0.772705	0.874931		C20orf202	0.776968	0.905659		SLIT1	0.833471	0.971443		TNIP2	0.785151	0.915196		BATF2	0.91554	0.975858		ADAMTS19	0.931752	0.975696		EFHC2	0.865806	0.943087		TMEM164	0.85816	0.97053		MYBL2	0.850842	0.967312		ADGRB1	0.847724	0.970587		AMDHD1	0.913636	0.963845		SPRYD7	0.917857	0.964993		CCDC154	0.885886	0.970191		FUCA1	0.92636	0.980196		PAPPA	0.909741	0.9669		B4GALT1	0.862464	0.963468		ZNF184	0.871383	0.975777		DDI2	0.887756	0.949139		CNDP2	0.874265	0.975413		PARP2	0.825784	0.961612		PPP1CC	0.911721	0.976216		RFX2	0.910743	0.96679		UBE2R2	0.945349	0.945802		CNNM2	0.942363	0.945475		GADD45GIP1	0.84792	0.965001		GDF11	0.823129	0.908044		ZC3HC1	0.921719	0.978742		TPD52L2	0.959214	0.977608		PDCD2	0.958114	0.979172		CAPN12	0.88832	0.966282		WDR59	0.959965	0.980243		MIEF1	0.882617	0.968633		NDUFB7	0.940715	0.963753		ZNF32	0.939256	0.97615		SGTB	0.885878	0.963789		SHROOM3	0.934685	0.976182		LRP1	0.915388	0.961328		PFKM	0.868713	0.979525		SOWAHC	0.892653	0.9804		EIF4A3	0.941131	0.977918		TMEM220	0.880926	0.969046		RFK	0.896328	0.966467		MYD88	0.826222	0.946561		TRIM58	0.909186	0.977595		AQP8	0.902486	0.97647		LYSMD1	0.842248	0.970244		CABP5	0.869818	0.975476		TNR	0.823681	0.90688		NUDT11	0.882263	0.979534
RC3H1	0.897568	0.975589		STAB2	0.926047	0.975747		MANSC4	0.871961	0.975436		PLEKHJ1	0.915061	0.974694		DCBLD1	0.909775	0.978003		ZRANB2	0.928095	0.975146		NDP	0.9165	0.975939		ZMPSTE24	0.7728	0.874931		CISD1	0.777051	0.905686		MBLAC1	0.833512	0.971443		ENPP3	0.785587	0.915635		LSS	0.915595	0.975858		NEIL3	0.931923	0.975696		GIP	0.865806	0.943087		MAP1LC3B2	0.858179	0.97053		ANKS3	0.850862	0.967312		ZNF322	0.847753	0.970587		POLR3K	0.913661	0.963845		COPG1	0.917869	0.964993		POLR3A	0.885904	0.970191		DNAJC27	0.926466	0.980196		SLC44A2	0.909852	0.9669		RAB33A	0.862481	0.963468		NT5M	0.871398	0.975777		COIL	0.887803	0.949139		SHH	0.874321	0.975413		RCE1	0.825935	0.961612		KCNC1	0.911741	0.976216		HBB	0.910801	0.96679		WDSUB1	0.945398	0.945802		PRPF31	0.942384	0.945475		HS3ST3B1	0.847931	0.965001		ZBTB24	0.823145	0.908044		PPP1R9A	0.921723	0.978742		TAF1C	0.959224	0.977608		CSDC2	0.958153	0.979172		MYLK	0.88832	0.966282		ARIH2	0.959978	0.980243		CTPS2	0.882636	0.968633		GLB1	0.940766	0.963753		ALYREF	0.939268	0.97615		SPTSSB	0.885878	0.963789		MBD5	0.934812	0.976182		OST4	0.915537	0.961328		DDX27	0.868789	0.979525		CD53	0.892833	0.9804		WDR59	0.941143	0.977918		BUD31	0.880962	0.969046		SLC6A17	0.896344	0.966467		TMEM41A	0.826348	0.946561		ZNF746	0.909193	0.977595		TNFSF11	0.902497	0.97647		INHA	0.842255	0.970244		BCL7B	0.869886	0.975476		ZC2HC1A	0.823893	0.90688		CD101	0.882272	0.979534
ZNF282	0.897593	0.975589		DCTN4	0.926166	0.975747		ARL9	0.872007	0.975436		RBM47	0.915087	0.974694		KNCN	0.909795	0.978003		CYB5A	0.928162	0.975146		SLC17A4	0.916519	0.975939		C2orf50	0.77289	0.874931		IFIT2	0.777237	0.905833		PTCHD1	0.833533	0.971443		GRM5	0.785648	0.915636		GTF2F1	0.915616	0.975858		R3HDML	0.932042	0.975696		GBP1	0.865837	0.943087		PPP2R2B	0.858288	0.97053		ULK3	0.850894	0.967312		PALMD	0.847815	0.970587		KLHL23	0.913738	0.963845		TSEN2	0.917874	0.964993		MTCH2	0.885997	0.970191		PROSER2	0.926524	0.980196		AMZ1	0.909867	0.9669		TRAPPC6A	0.862501	0.963468		RECK	0.871405	0.975777		RIMS1	0.887863	0.949139		C4orf33	0.87433	0.975413		GPR88	0.825985	0.961612		DSTYK	0.911782	0.976216		DNAH6	0.910827	0.96679		TMEM131	0.945422	0.945802		DYNC1I1	0.942508	0.945475		MYL3	0.847993	0.965001		TTLL6	0.823154	0.908044		TSPAN31	0.921741	0.978742		OLA1	0.959241	0.977608		AREL1	0.958155	0.979172		ARRDC4	0.888338	0.966282		SNU13	0.960046	0.980243		RAB3GAP2	0.882645	0.968633		CAPZA1	0.940775	0.963753		RNF215	0.93927	0.97615		LRRC17	0.886002	0.963789		CDK4	0.934833	0.976182		MEAF6	0.915548	0.961328		TMEM213	0.868817	0.979525		UBR7	0.892937	0.9804		NR4A3	0.941161	0.977918		TBC1D25	0.88104	0.969046		MRPL2	0.896365	0.966467		BRICD5	0.826375	0.946561		KDM4D	0.909231	0.977595		CLEC2A	0.90252	0.97647		CD59	0.842358	0.970244		HTATIP2	0.869927	0.975476		GPR37	0.824061	0.90688		FUT3	0.882303	0.979534
GRPR	0.897684	0.975589		SELP	0.926166	0.975747		LHFPL5	0.87204	0.975436		MMRN2	0.915098	0.974694		LMX1B	0.909843	0.978003		CES2	0.928218	0.975146		SH3GL2	0.916587	0.975939		CYP24A1	0.773013	0.874931		STMN1	0.777298	0.905835		C17orf64	0.833663	0.971456		SCG2	0.785821	0.915767		KCNS2	0.915684	0.975858		TSEN2	0.932124	0.975696		ZNF629	0.865873	0.943087		MTRNR2L4	0.858309	0.97053		MSRB1	0.850949	0.967312		CHRM5	0.847936	0.970587		ZNF565	0.913769	0.963845		STC2	0.917889	0.964993		LMTK2	0.886082	0.970191		ADGB	0.926582	0.980196		MECP2	0.909899	0.9669		FXYD6	0.862638	0.963468		ACTR3B	0.871482	0.975777		FBXW2	0.888128	0.949139		ATG2A	0.874365	0.975413		TRPM8	0.825995	0.961612		STOML2	0.911894	0.976216		TGOLN2	0.910827	0.96679		ZNF250	0.945422	0.945802		RECK	0.942656	0.945475		RPL41	0.848008	0.965001		ADCY8	0.823251	0.908044		ABHD8	0.921867	0.978742		NRBP2	0.959278	0.977608		PREPL	0.958176	0.979172		PPIL2	0.888381	0.966282		DISP2	0.960085	0.980243		CCDC102B	0.882711	0.968633		SRRM2	0.940792	0.963753		ASAH2B	0.939386	0.97615		PPP1R3D	0.886024	0.963789		PODXL2	0.93486	0.976182		SLC27A4	0.915561	0.961328		FBXO17	0.868893	0.979525		SERPINI1	0.893131	0.9804		ATM	0.941253	0.977918		EIF3G	0.881049	0.969046		ECI1	0.896421	0.966467		CARD16	0.826677	0.946561		LRCH2	0.909341	0.977595		GRSF1	0.90258	0.97647		MARCO	0.842358	0.970244		JPH2	0.869955	0.975476		SLC35F2	0.824079	0.90688		PAK6	0.882415	0.979534
KCNB2	0.897885	0.975589		CA10	0.926241	0.975747		SLC1A1	0.87217	0.975436		HES1	0.915173	0.974694		TFPT	0.909901	0.978003		EPS8L2	0.928286	0.975146		RDH10	0.916601	0.975939		PNISR	0.773076	0.874931		MRPL17	0.777739	0.90617		PI15	0.833672	0.971456		SAP130	0.785897	0.915785		KLHL7	0.915715	0.975858		DXO	0.932152	0.975696		MINPP1	0.865912	0.943087		CCDC134	0.858473	0.97053		NEFM	0.851017	0.967312		SLIT3	0.847945	0.970587		ADPRM	0.913782	0.963845		WWC3	0.917898	0.964993		RGS3	0.886094	0.970191		CAPN12	0.926582	0.980196		KBTBD8	0.909953	0.9669		SLC39A13	0.862648	0.963468		ZSWIM5	0.871601	0.975777		NAA25	0.8882	0.949139		SRSF10	0.874494	0.975413		TUBB	0.826014	0.961612		SUZ12	0.91191	0.976216		VOPP1	0.910841	0.96679		GSS	0.945483	0.945802		DRG1	0.942677	0.945475		RIN2	0.848129	0.965001		CORO6	0.823364	0.908044		FAM193B	0.921906	0.978742		NUP85	0.959376	0.977608		TUBG1	0.958255	0.979172		DENND6B	0.888398	0.966282		ADD3	0.960174	0.980243		CNEP1R1	0.882854	0.968633		RAE1	0.940801	0.963753		BAG5	0.939486	0.97615		ENKUR	0.886052	0.963789		PHF7	0.934989	0.976182		ARL8B	0.915646	0.961328		PPIL2	0.869077	0.979525		TBC1D12	0.893181	0.9804		RNF128	0.941288	0.977918		P3H3	0.881058	0.969046		ANKRD9	0.896436	0.966467		FBN2	0.826787	0.946561		IDH3A	0.909436	0.977595		PIK3AP1	0.902593	0.97647		TMEM187	0.842372	0.970244		TSC22D4	0.869997	0.975476		MSRB3	0.824164	0.90688		TMEM196	0.882559	0.979534
ZNF526	0.897909	0.975589		SLC2A3	0.926297	0.975747		TTC7B	0.872353	0.975436		UNC13D	0.915187	0.974694		NTRK1	0.909915	0.978003		EIF4H	0.928391	0.975146		RAB3A	0.916636	0.975939		GJA4	0.773092	0.874931		EDEM2	0.777765	0.90617		FDPS	0.833768	0.971493		EEF2	0.786008	0.915827		ARL5C	0.915833	0.975858		UCN	0.932165	0.975696		SMCO2	0.865934	0.943087		RTKN	0.85857	0.97053		NYX	0.851057	0.967312		ACTN4	0.84816	0.970587		ITGA5	0.913794	0.963845		HIGD1C	0.917941	0.964993		ZNF461	0.886101	0.970191		SLC2A5	0.926582	0.980196		C4orf36	0.909988	0.9669		GPANK1	0.862706	0.963468		CRHBP	0.871621	0.975777		PPP5D1	0.8882	0.949139		CAT	0.874565	0.975413		KIAA0895	0.826101	0.961612		DPYSL4	0.91209	0.976216		COG4	0.910876	0.96679		FAHD2B	0.945493	0.945802		LRSAM1	0.942728	0.945475		NPIPB6	0.848144	0.965001		MED6	0.823364	0.908044		TEX264	0.922182	0.978742		FER	0.959416	0.977608		FTSJ1	0.958303	0.979172		CSDC2	0.888438	0.966282		METAP1	0.960188	0.980243		CD226	0.882856	0.968633		SEMA6B	0.94081	0.963753		TMEM165	0.939556	0.97615		RAPGEF5	0.886066	0.963789		NLN	0.935002	0.976182		OXLD1	0.9157	0.961328		STAT5B	0.869195	0.979525		TMEM185B	0.893244	0.9804		POLR3GL	0.941346	0.977918		SFRP4	0.881177	0.969046		PSMD5	0.896596	0.966467		RGS20	0.826874	0.946561		RNF207	0.909545	0.977595		ACRBP	0.902616	0.97647		ZNF771	0.84251	0.970244		ABCB4	0.870144	0.975476		ZBBX	0.824164	0.90688		UFC1	0.882588	0.979534
COL14A1	0.897922	0.975589		TSKS	0.926297	0.975747		RASA3	0.872605	0.975436		TSSK6	0.915206	0.974694		ADCK5	0.90995	0.978003		OSBPL10	0.928437	0.975146		RND1	0.916636	0.975939		FERMT1	0.773152	0.874931		GGH	0.777765	0.90617		AP1B1	0.833865	0.971507		CLIC5	0.786099	0.915827		R3HCC1	0.915887	0.975858		GLOD4	0.932252	0.975696		FREM1	0.866087	0.943087		PAQR6	0.858604	0.97053		AGGF1	0.851142	0.967312		ANKRD30B	0.848196	0.970587		AGRN	0.913843	0.963845		ERI1	0.917978	0.964993		TBL3	0.886136	0.970191		CCR10	0.92676	0.980196		ACTL8	0.910017	0.9669		KATNAL1	0.862934	0.963468		ZMPSTE24	0.871724	0.975777		GPC2	0.888306	0.949139		FBLN7	0.874777	0.975413		PRKG2	0.826207	0.961612		WHAMM	0.912313	0.976216		PPP2R5E	0.910895	0.96679		FN1	0.945499	0.945802		RPS24	0.942856	0.945475		ZFP69	0.84823	0.965001		EEF2KMT	0.823391	0.908044		GPX7	0.922229	0.978742		DKK3	0.959466	0.977608		ZNF710	0.958316	0.979172		RBBP4	0.888593	0.966282		STXBP1	0.960216	0.980243		RANBP1	0.883254	0.968633		TMEM30A	0.94081	0.963753		SLC6A17	0.939602	0.97615		HCN2	0.886132	0.963789		SUPT7L	0.935022	0.976182		SYCE1	0.915813	0.961328		KAZN	0.869221	0.979525		SYT6	0.893285	0.9804		VPS9D1	0.941346	0.977918		ACOX2	0.881462	0.969046		SEMA3A	0.896596	0.966467		LRRC42	0.826887	0.946561		C6	0.909553	0.977595		RNF8	0.902687	0.97647		TMEM203	0.842578	0.970244		MXD3	0.870244	0.975476		F12	0.824178	0.90688		GZMM	0.882757	0.979534
CEP192	0.897947	0.975589		C16orf74	0.92631	0.975747		GYPB	0.872621	0.975436		PDLIM1	0.915218	0.974694		CD300C	0.909982	0.978003		SRP72	0.928448	0.975146		PLA2G2C	0.916654	0.975939		STX10	0.773197	0.874931		ADRA1D	0.777955	0.906284		PNPT1	0.833965	0.971507		SLIT3	0.786113	0.915827		CRACR2A	0.915892	0.975858		L1TD1	0.932296	0.975696		ARL2BP	0.866339	0.943087		E2F7	0.858975	0.97053		POP5	0.851151	0.967312		MTA2	0.848216	0.970587		WDR25	0.913867	0.963845		NDUFB4	0.918024	0.964993		RPLP0	0.886272	0.970191		LYVE1	0.926814	0.980196		ADGRG5	0.910028	0.9669		SLC27A4	0.863007	0.963468		WDR97	0.871968	0.975777		B9D1	0.888317	0.949139		TOR1B	0.874831	0.975413		CLUAP1	0.826218	0.961612		ZNF485	0.912346	0.976216		ATG2A	0.911013	0.96679		C3orf38	0.945528	0.945802		ZNF213	0.94295	0.945475		CCDC47	0.848283	0.965001		PA2G4	0.823408	0.908044		BID	0.922241	0.978742		SIMC1	0.959502	0.977608		PMM1	0.958362	0.979172		CELSR2	0.88872	0.966282		CDK8	0.960367	0.980243		TERF2	0.883335	0.968633		BTG3	0.940917	0.963753		KLHL18	0.939651	0.97615		TASP1	0.886153	0.963789		GRB2	0.935051	0.976182		ATXN1	0.915831	0.961328		STAM	0.869309	0.979525		CKB	0.893314	0.9804		TRIM23	0.941351	0.977918		PXK	0.881478	0.969046		ZNF765	0.896647	0.966467		KLHL35	0.8269	0.946561		EGR2	0.909597	0.977595		TMPRSS2	0.902744	0.97647		CD24	0.84268	0.970244		TTI1	0.870267	0.975476		CHST6	0.824186	0.90688		SDC4	0.88284	0.979534
SLC30A2	0.897957	0.975589		RPL9	0.926335	0.975747		OTUB2	0.872645	0.975436		CBX2	0.915529	0.974694		TMEM244	0.909989	0.978003		GNPTAB	0.928529	0.975146		CATSPERD	0.916675	0.975939		CCL4	0.773372	0.874931		RTP4	0.777982	0.906284		WDR4	0.833976	0.971507		CACNA2D2	0.786179	0.915833		DAPP1	0.915892	0.975858		ACTA1	0.93236	0.975696		SLC5A1	0.866339	0.943087		CD14	0.859002	0.97053		HAS2	0.851365	0.967312		PLGLB1	0.848352	0.970587		XRCC3	0.913879	0.963845		MOSPD2	0.918107	0.964993		P2RX6	0.88658	0.970191		TMCO3	0.926975	0.980196		RNPEP	0.910107	0.9669		VPS28	0.863322	0.963468		STK25	0.871982	0.975777		ASCL5	0.888369	0.949139		CREBRF	0.874898	0.975413		C12orf73	0.826248	0.961612		PITPNM1	0.912402	0.976216		RAI1	0.911044	0.96679		LPGAT1	0.945595	0.945802		CIR1	0.943173	0.945475		TSKS	0.848283	0.965001		ADGRF5	0.823586	0.908044		CNPPD1	0.922241	0.978742		ITGB1	0.959521	0.977608		RNF40	0.958398	0.979172		PPP1CA	0.888771	0.966282		C1QBP	0.960407	0.980243		SIRT4	0.883407	0.968633		TXNL1	0.940927	0.963753		RPL18	0.939701	0.97615		SSPN	0.886194	0.963789		BOK	0.935055	0.976182		SYNGAP1	0.915862	0.961328		BTBD3	0.869413	0.979525		ZNF451	0.893328	0.9804		GADD45GIP1	0.941475	0.977918		STK35	0.881676	0.969046		NAIP	0.89674	0.966467		ZNF19	0.826952	0.946561		TRIM52	0.909639	0.977595		HKDC1	0.902756	0.97647		RGS14	0.842774	0.970244		VPS52	0.870312	0.975476		TRMT5	0.824186	0.90688		SECTM1	0.88284	0.979534
GSG1L2	0.898041	0.975589		CDHR4	0.926342	0.975747		TMEM128	0.872682	0.975436		MYBL2	0.915532	0.974694		LZTS1	0.909996	0.978003		FXYD7	0.92872	0.975146		MYL9	0.916675	0.975939		TTC14	0.773387	0.874931		HIPK4	0.778071	0.906318		IFI27L1	0.834035	0.971507		FAM184B	0.786248	0.915844		PTF1A	0.915954	0.975858		DCAF7	0.932422	0.975696		SMPX	0.866555	0.943087		GCSAML	0.859166	0.97053		BTBD1	0.851381	0.967312		ZNF805	0.848532	0.970587		BTC	0.91397	0.963845		FSD2	0.918126	0.964993		TYMP	0.886609	0.970191		KLHL14	0.926996	0.980196		CNRIP1	0.910133	0.9669		CTSB	0.86334	0.963468		CDH13	0.872026	0.975777		ACVR1C	0.888384	0.949139		CACNG4	0.874912	0.975413		NAAA	0.826275	0.961612		MBD1	0.91242	0.976216		RIMKLB	0.911072	0.96679		GCNT2	0.945601	0.945802		B4GALT2	0.943242	0.945475		TRIM33	0.84832	0.965001		NSUN2	0.823837	0.908044		JADE2	0.922277	0.978742		OPCML	0.959534	0.977608		PLA2G12A	0.9584	0.979172		ZNF136	0.888869	0.966282		ELOVL7	0.960407	0.980243		SCAF11	0.883415	0.968633		EFHD2	0.941004	0.963753		RAD54L2	0.939717	0.97615		BBS7	0.886204	0.963789		SERINC1	0.935068	0.976182		LRRC41	0.915903	0.961328		KMT2D	0.869463	0.979525		PEX11G	0.893364	0.9804		LRRC75B	0.941561	0.977918		RDM1	0.88174	0.969046		STX19	0.896817	0.966467		OPRL1	0.827013	0.946561		ZFP42	0.909688	0.977595		NDEL1	0.90283	0.97647		PRICKLE2	0.842788	0.970244		LTF	0.870316	0.975476		PHLDB2	0.824213	0.90688		TMPRSS11F	0.882875	0.979534
MC5R	0.898077	0.975589		LDHAL6A	0.926342	0.975747		CACNG3	0.872691	0.975436		SLC9B1	0.915543	0.974694		APOF	0.910009	0.978003		PNMA1	0.928828	0.975146		MRM1	0.916691	0.975939		IQCK	0.773431	0.874931		ZNF701	0.778184	0.906381		ACBD7	0.8341	0.971508		RNF150	0.786449	0.915878		DAAM2	0.915966	0.975858		BTNL8	0.932473	0.975696		KCNT2	0.866689	0.943087		BUB1B	0.859182	0.97053		TMPRSS2	0.851419	0.967312		RDH12	0.848573	0.970587		ZNF383	0.914006	0.963845		PAX8	0.918138	0.964993		E2F1	0.886657	0.970191		TRIM54	0.927028	0.980196		GUK1	0.910152	0.9669		PPP2R2B	0.863391	0.963468		DPH7	0.872033	0.975777		ITGA9	0.888465	0.949139		GLT8D1	0.874961	0.975413		TOMM20	0.826413	0.961612		KCNAB1	0.912585	0.976216		PBX4	0.911079	0.96679		DAP	0.945682	0.945802		DDA1	0.943333	0.945475		GPR171	0.848338	0.965001		BMF	0.823898	0.908044		CUEDC2	0.922436	0.978742		TBC1D31	0.95957	0.977608		RIMKLA	0.958446	0.979172		UMPS	0.888939	0.966282		GPR176	0.960436	0.980243		DCTN5	0.883504	0.968633		RPS25	0.9411	0.963753		AIMP1	0.939773	0.97615		CHRNA7	0.886211	0.963789		KSR2	0.935225	0.976182		AP2B1	0.915999	0.961328		TFRC	0.869538	0.979525		RPUSD3	0.893364	0.9804		MAK16	0.941561	0.977918		MOGS	0.881811	0.969046		RNF149	0.896839	0.966467		PTPN7	0.827026	0.946561		LIN54	0.909785	0.977595		FAM124B	0.902839	0.97647		FCGR2A	0.84281	0.970244		PRR29	0.87039	0.975476		FBXO45	0.82432	0.90688		ART4	0.882926	0.979534
GLT8D2	0.898246	0.975589		EXOSC2	0.926357	0.975747		ZNF782	0.872793	0.975436		PAQR5	0.915574	0.974694		ASGR2	0.910095	0.978003		OCIAD2	0.929026	0.975146		HAPLN1	0.916714	0.975939		SEC23IP	0.773501	0.874931		RNF123	0.778282	0.906397		MKRN2OS	0.834201	0.971527		AZGP1	0.786505	0.915878		SYT15	0.91598	0.975858		SCN5A	0.932519	0.975696		ST14	0.866845	0.943087		UBL7	0.859182	0.97053		KLHL14	0.851446	0.967312		RCBTB1	0.848681	0.970587		ZNF320	0.914024	0.963845		DNAH10	0.918161	0.964993		FNDC1	0.886689	0.970191		SNX17	0.927033	0.980196		NLN	0.910214	0.9669		ZNF14	0.863399	0.963468		BCKDHB	0.872069	0.975777		SYT15	0.888546	0.949139		PSMD1	0.874984	0.975413		CBFA2T3	0.826431	0.961612		GALK1	0.912588	0.976216		PEX5L	0.911085	0.96679		PINK1	0.945698	0.945802		HES6	0.943419	0.945475		ASPM	0.848358	0.965001		SLITRK1	0.82403	0.908044		LYAR	0.922577	0.978742		TBC1D20	0.959579	0.977608		CHRM1	0.958471	0.979172		MTPAP	0.888952	0.966282		MNAT1	0.960558	0.980243		ISCU	0.883514	0.968633		EXOC6B	0.941109	0.963753		ZNF717	0.939854	0.97615		GK5	0.886323	0.963789		ZFAND1	0.935233	0.976182		SLC30A9	0.916041	0.961328		ZNF707	0.869606	0.979525		MYL6B	0.8935	0.9804		MAP2K1	0.941561	0.977918		ZXDB	0.881879	0.969046		COPS7B	0.896862	0.966467		PYCARD	0.827037	0.946561		CHRNA2	0.909927	0.977595		ITK	0.902886	0.97647		ZNF805	0.842816	0.970244		CHODL	0.870399	0.975476		PDC	0.824659	0.90688		THSD4	0.882998	0.979534
PALMD	0.898305	0.975589		SLC9A4	0.926371	0.975747		DMRT3	0.872816	0.975436		PAOX	0.915614	0.974694		C6	0.910129	0.978003		TMSB4X	0.929123	0.975146		PCK1	0.916745	0.975939		MRPS36	0.773542	0.874931		PYGM	0.778492	0.906397		TSGA10IP	0.834439	0.971527		GUCY2D	0.786505	0.915878		ZBED3	0.9161	0.975858		GGTLC2	0.932551	0.975696		PLK4	0.866901	0.943087		TBCA	0.85919	0.97053		GOLGB1	0.851457	0.967312		SERPINF1	0.848681	0.970587		TCHP	0.914093	0.963845		RNF17	0.918199	0.964993		AGRN	0.886899	0.970191		SOHLH2	0.927071	0.980196		ATP6V1E1	0.910237	0.9669		CASP8	0.863558	0.963468		LDOC1	0.872223	0.975777		SKP1	0.888564	0.949139		SMC2	0.874984	0.975413		CLDN3	0.826473	0.961612		FBXW2	0.912678	0.976216		LRTM2	0.911144	0.96679		ADAT1	0.945729	0.945802		RPS6KA3	0.943428	0.945475		SLC35B3	0.848587	0.965001		PTPRA	0.824182	0.908044		MCTS1	0.922636	0.978742		ISG15	0.959647	0.977608		LUC7L2	0.958495	0.979172		RAB28	0.888977	0.966282		CA5B	0.960628	0.980243		BPHL	0.883596	0.968633		IPO8	0.941132	0.963753		MGAT4B	0.939858	0.97615		RHPN2	0.88639	0.963789		RPL22	0.935276	0.976182		TOM1	0.916052	0.961328		RBBP4	0.869668	0.979525		NRAS	0.893749	0.9804		MTCH2	0.941561	0.977918		PRELID3A	0.881941	0.969046		SYNE3	0.896899	0.966467		NUGGC	0.82709	0.946561		NWD2	0.909975	0.977595		BORA	0.902934	0.97647		DAW1	0.84294	0.970244		DDX39A	0.870427	0.975476		EI24	0.824844	0.90688		ZNF599	0.883017	0.979534
CHRNE	0.898327	0.975589		SENP1	0.926562	0.975747		CPTP	0.872875	0.975436		ICAM4	0.915649	0.974694		PABPC1L2B	0.910137	0.978003		SMIM14	0.929139	0.975146		RNF207	0.916784	0.975939		RIOK1	0.773542	0.874931		C1orf194	0.778543	0.906397		PEX12	0.834537	0.971527		IZUMO2	0.78654	0.915878		PATL2	0.91617	0.975858		RNF150	0.932568	0.975696		FUCA2	0.86695	0.943087		ZNF445	0.85931	0.97053		MOCOS	0.851526	0.967312		IL1RAPL2	0.848703	0.970587		FAM102A	0.914123	0.963845		TAP1	0.918222	0.964993		F13A1	0.886925	0.970191		SHC3	0.927164	0.980196		KCNG2	0.910347	0.9669		SYT10	0.863624	0.963468		SQLE	0.872268	0.975777		FAM135A	0.888574	0.949139		APBA2	0.875043	0.975413		MLKL	0.826521	0.961612		UGP2	0.912712	0.976216		SLC25A11	0.911215	0.96679		ERCC2	0.945751	0.945802		APLP1	0.943465	0.945475		RAB5A	0.848606	0.965001		LEPROTL1	0.824268	0.908044		TBL3	0.922642	0.978742		MECR	0.959673	0.977608		CDH22	0.958507	0.979172		RPLP2	0.889002	0.966282		TMEM11	0.960632	0.980243		AK6	0.883621	0.968633		C1orf35	0.941159	0.963753		MAPT	0.939977	0.97615		MRPL20	0.886469	0.963789		C9orf129	0.935624	0.976182		TSPAN7	0.916058	0.961328		BAIAP3	0.869684	0.979525		PC	0.89381	0.9804		KPNB1	0.941577	0.977918		FAM3C	0.881951	0.969046		SUPT16H	0.896907	0.966467		HAPLN3	0.827113	0.946561		ITK	0.91002	0.977595		KLHL38	0.903054	0.97647		C5orf49	0.843032	0.970244		C12orf50	0.870508	0.975476		BCAS2	0.824996	0.90688		KIF2C	0.883024	0.979534
RAX2	0.898361	0.975589		AHSG	0.926598	0.975747		GLIS2	0.872878	0.975436		SNX11	0.915667	0.974694		CWH43	0.910157	0.978003		COL24A1	0.92919	0.975146		DIRAS1	0.916863	0.975939		DCAF17	0.773617	0.874931		PHKA1	0.778747	0.906397		PPP2CB	0.834546	0.971527		ZNF629	0.786579	0.915878		MOSPD3	0.916216	0.975858		CFAP36	0.932618	0.975696		SIPA1L1	0.866998	0.943087		DSCC1	0.859322	0.97053		STX12	0.851597	0.967312		SRRM4	0.848754	0.970587		C7orf50	0.914148	0.963845		SMIM22	0.918311	0.964993		NANP	0.886926	0.970191		TAPBPL	0.927258	0.980196		SAP18	0.910347	0.9669		C1orf43	0.863629	0.963468		IDH3A	0.872354	0.975777		GLYATL1	0.888729	0.949139		ZHX2	0.875157	0.975413		ANKRD16	0.826597	0.961612		PGBD4	0.912758	0.976216		CLEC2L	0.911255	0.96679		RSU1	0.945786	0.945802		ELF2	0.94352	0.945475		GALK1	0.848635	0.965001		PDE3A	0.824324	0.908044		EIF2S1	0.922708	0.978742		TMEM258	0.959742	0.977608		AMFR	0.958522	0.979172		ATP8B4	0.889075	0.966282		TRAPPC12	0.960659	0.980243		NTRK2	0.883701	0.968633		MICU1	0.941235	0.963753		TRIM65	0.939996	0.97615		TXNDC9	0.886469	0.963789		MYO9B	0.935657	0.976182		SNTG2	0.916105	0.961328		RNF168	0.869816	0.979525		PHF11	0.89381	0.9804		DNASE1L1	0.941614	0.977918		SLC37A3	0.881959	0.969046		CHKA	0.896955	0.966467		COQ10A	0.827138	0.946561		MMP1	0.910065	0.977595		TNKS2	0.90308	0.97647		GJB3	0.84307	0.970244		IGFL4	0.870525	0.975476		DTX3L	0.825043	0.90688		IGFBP3	0.883033	0.979534
CCDC74A	0.898398	0.975589		TCEAL2	0.926647	0.975747		RPL41	0.872918	0.975436		CTSH	0.91581	0.974694		KLHL10	0.910186	0.978003		ZNF14	0.92923	0.975146		ANO3	0.916866	0.975939		KCNK10	0.773834	0.874931		CAMLG	0.77876	0.906397		DDTL	0.834555	0.971527		ZNF367	0.786654	0.915883		HRH3	0.916254	0.975858		SLC5A8	0.932633	0.975696		THOP1	0.867104	0.943087		B3GALNT1	0.859448	0.97053		MORN3	0.85166	0.967312		SIAH2	0.848813	0.970587		CNGB3	0.914148	0.963845		DBF4B	0.918361	0.964993		USP15	0.886967	0.970191		KIF1C	0.927438	0.980196		ERP29	0.910433	0.9669		CACFD1	0.863641	0.963468		FBXO4	0.872406	0.975777		LRAT	0.888797	0.949139		ZNF566	0.875157	0.975413		NKX1-2	0.826604	0.961612		RYR3	0.912788	0.976216		TTLL5	0.911255	0.96679		AADAT	0.945802	0.945802		FAM98A	0.943546	0.945475		ARHGAP4	0.84868	0.965001		ICMT	0.824441	0.908044		PFKP	0.922735	0.978742		ATP2B2	0.959754	0.977608		APBA2	0.958568	0.979172		PNPLA6	0.889144	0.966282		NEK7	0.960689	0.980243		SPRYD4	0.883843	0.968633		OTUD6B	0.94125	0.963753		CC2D2A	0.940023	0.97615		P3H4	0.886554	0.963789		R3HDM4	0.93566	0.976182		TMEM216	0.916105	0.961328		AGAP9	0.869825	0.979525		IDH1	0.893835	0.9804		ASH2L	0.941687	0.977918		MBD4	0.882022	0.969046		PYGB	0.896977	0.966467		LRR1	0.827138	0.946561		MESP1	0.910077	0.977595		OAS3	0.903092	0.97647		ZNF607	0.8431	0.970244		VILL	0.870607	0.975476		TAF1B	0.825069	0.90688		OPN4	0.883155	0.979534
SERPINF1	0.898411	0.975589		ARL11	0.926666	0.975747		GDF7	0.872958	0.975436		PDZD11	0.915819	0.974694		IDO2	0.910207	0.978003		SLC35G5	0.929306	0.975146		ADCYAP1	0.916988	0.975939		CFAP157	0.773877	0.874931		B3GNT2	0.778771	0.906397		NOSIP	0.834618	0.971527		EMC2	0.786704	0.915883		NPAS4	0.916265	0.975858		GREM2	0.93265	0.975696		RANGRF	0.867225	0.943087		SRP9	0.859538	0.97053		GLYR1	0.851687	0.967312		CMTM5	0.848876	0.970587		MAML3	0.914148	0.963845		ITGA6	0.918409	0.964993		ZNF354A	0.887012	0.970191		UBR7	0.927481	0.980196		ZNF563	0.91044	0.9669		ENTPD5	0.863669	0.963468		ITGAV	0.872406	0.975777		DRP2	0.888867	0.949139		BET1L	0.875192	0.975413		CC2D1B	0.826616	0.961612		SYNGR3	0.912831	0.976216		LMO7DN	0.911368	0.96679		AAGAB	0.945802	0.945802		ZBTB4	0.943705	0.945475		ITGA1	0.848809	0.965001		MTCP1	0.82458	0.908044		ARNTL	0.922902	0.978742		BBS4	0.959875	0.977608		ADAM11	0.95859	0.979172		NSRP1	0.8892	0.966282		SLC25A14	0.960729	0.980243		TTC5	0.88386	0.968633		LARP4B	0.941347	0.963753		BCL7B	0.940043	0.97615		XPO6	0.886562	0.963789		CNOT1	0.935702	0.976182		DCLRE1C	0.91613	0.961328		TRIP6	0.869839	0.979525		TMEM8B	0.89385	0.9804		CWF19L2	0.941709	0.977918		ENTPD6	0.88204	0.969046		CRLS1	0.897047	0.966467		GLYCTK	0.8272	0.946561		APOL5	0.910259	0.977595		LCK	0.903137	0.97647		SPRN	0.843133	0.970244		KLHL3	0.870624	0.975476		TICRR	0.825098	0.90688		ISLR2	0.883173	0.979534
SLC45A1	0.898461	0.975589		BUD31	0.926695	0.975747		VN1R2	0.872986	0.975436		WDR12	0.915905	0.974694		OR2T10	0.910207	0.978003		RASGRP1	0.929407	0.975146		CXCL5	0.917025	0.975939		CORO1A	0.773877	0.874931		AGR2	0.778822	0.906397		WDR93	0.834735	0.971527		ANO4	0.786854	0.915942		EHD4	0.91646	0.975858		GLT8D2	0.932676	0.975696		FKBPL	0.867245	0.943087		DNAJA4	0.859569	0.97053		CPLX1	0.851737	0.967312		LBR	0.848983	0.970587		RPL7	0.91416	0.963845		TACR2	0.918444	0.964993		IDE	0.887033	0.970191		OSBPL5	0.927575	0.980196		AIMP2	0.910479	0.9669		GRIK3	0.863717	0.963468		TEP1	0.872451	0.975777		FBXW10	0.888877	0.949139		FURIN	0.8753	0.975413		FOXL2	0.826764	0.961612		NR4A1	0.912859	0.976216		PTGFRN	0.911378	0.96679		AAK1	0.945802	0.945802		TTC21A	0.943751	0.945475		AKR1E2	0.84886	0.965001		DCLK3	0.824653	0.908044		SNAPC1	0.923008	0.978742		C19orf25	0.959894	0.977608		KDM2A	0.95864	0.979172		XRCC4	0.889225	0.966282		ZNF160	0.960739	0.980243		PTBP1	0.883955	0.968633		NCKAP1	0.941357	0.963753		IKZF4	0.940055	0.97615		FABP5	0.886609	0.963789		HERC2	0.935802	0.976182		CUEDC2	0.916262	0.961328		ALG10B	0.87007	0.979525		MEGF11	0.893865	0.9804		NUP107	0.941807	0.977918		CCDC14	0.882069	0.969046		LIX1L	0.897062	0.966467		PLAT	0.82721	0.946561		BMPER	0.910352	0.977595		MAGEE2	0.903151	0.97647		GDNF	0.843175	0.970244		TSPYL5	0.870652	0.975476		TNFRSF25	0.825113	0.90688		MYO1A	0.883236	0.979534
HINFP	0.898557	0.975589		SERPING1	0.926714	0.975747		NIPSNAP1	0.873049	0.975436		INSL3	0.915922	0.974694		PTPRQ	0.910213	0.978003		DAD1	0.929479	0.975146		TUBA3D	0.917035	0.975939		ACAP1	0.773892	0.874931		KDM7A	0.778842	0.906397		CAPRIN1	0.834745	0.971527		ZNF773	0.786875	0.915942		GALNTL5	0.916495	0.975858		SH2D1B	0.93275	0.975696		DUS1L	0.867271	0.943087		SLC5A1	0.859578	0.97053		NR2C2AP	0.851776	0.967312		FBLN5	0.84909	0.970587		ZNF784	0.914196	0.963845		TMEM86B	0.918485	0.964993		LAMTOR1	0.887083	0.970191		PTPN1	0.927586	0.980196		LMNB1	0.910511	0.9669		TPRN	0.863717	0.963468		VIPR2	0.872494	0.975777		GPATCH3	0.888991	0.949139		TULP4	0.875326	0.975413		TPBGL	0.826783	0.961612		IDI1	0.912921	0.976216		KXD1	0.911391	0.96679		AAMDC	0.945802	0.945802		ITGB1	0.943874	0.945475		MRPL14	0.848888	0.965001		EIF2S3	0.824713	0.908044		B4GALT3	0.923059	0.978742		DFFB	0.959896	0.977608		MDM4	0.958653	0.979172		POLR3A	0.889255	0.966282		DHODH	0.960771	0.980243		PAQR3	0.884049	0.968633		CA11	0.941384	0.963753		HES6	0.940189	0.97615		LTA4H	0.886647	0.963789		SORCS3	0.935856	0.976182		FBXW4	0.916269	0.961328		CLCN6	0.87008	0.979525		OST4	0.893874	0.9804		TXNDC15	0.941819	0.977918		RGPD1	0.882194	0.969046		TMSB10	0.897116	0.966467		L1CAM	0.827557	0.946561		RFC4	0.910364	0.977595		CYP4F11	0.903154	0.97647		ZNF678	0.843221	0.970244		TMEM52	0.870692	0.975476		KIFAP3	0.825148	0.90688		NME5	0.883261	0.979534
STX2	0.898557	0.975589		FMR1	0.926742	0.975747		WDR45	0.873054	0.975436		SMAD6	0.916008	0.974694		BTN2A2	0.910239	0.978003		ABCC8	0.929516	0.975146		IL1RAPL2	0.917121	0.975939		BST1	0.773955	0.874931		SERPINA10	0.778936	0.906397		PMEL	0.834762	0.971527		AAAS	0.786939	0.915947		FCRL6	0.916515	0.975858		FAM83F	0.932793	0.975696		SLC10A5	0.867356	0.943087		OAZ3	0.859633	0.97053		RFC3	0.851834	0.967312		C1orf54	0.84913	0.970587		EAF1	0.914311	0.963845		CCNDBP1	0.918525	0.964993		BLNK	0.887092	0.970191		ZNF232	0.927617	0.980196		ADAL	0.910842	0.9669		NBAS	0.863725	0.963468		COG6	0.872621	0.975777		CNIH1	0.889114	0.949139		CHCHD2	0.875593	0.975413		MGAT2	0.826793	0.961612		SPARC	0.913036	0.976216		OCEL1	0.911437	0.96679		AARS2	0.945802	0.945802		EPHX2	0.94395	0.945475		DUSP15	0.848899	0.965001		TMX4	0.824859	0.908044		TRIM23	0.923103	0.978742		CHAMP1	0.959963	0.977608		PCF11	0.958666	0.979172		ZNF22	0.88933	0.966282		HRAS	0.960788	0.980243		COQ6	0.884295	0.968633		ZNF362	0.94147	0.963753		ASCL1	0.940211	0.97615		DOK7	0.886777	0.963789		DNHD1	0.935865	0.976182		ACOT9	0.916656	0.961328		DRICH1	0.870217	0.979525		CHCHD4	0.893881	0.9804		PLK3	0.941883	0.977918		GPSM1	0.882233	0.969046		RRM1	0.897197	0.966467		ALKBH4	0.827631	0.946561		ELANE	0.910367	0.977595		ZFAND4	0.903163	0.97647		ATAD3A	0.843264	0.970244		EPHA6	0.870704	0.975476		UBE2D1	0.825201	0.90688		PLXNB3	0.883287	0.979534
KLHL38	0.898724	0.975589		COIL	0.9268	0.975747		FAM185A	0.873112	0.975436		INSRR	0.91601	0.974694		BMP3	0.91032	0.978003		NUP43	0.929542	0.975146		NPB	0.917132	0.975939		DEPDC4	0.77397	0.874931		TFB2M	0.779076	0.906397		TUBB3	0.834862	0.971527		CIAPIN1	0.787065	0.915958		RFC4	0.916515	0.975858		CBLN1	0.93281	0.975696		AGER	0.867395	0.943087		SYCE1	0.85972	0.97053		SEPSECS	0.851834	0.967312		PMS1	0.84913	0.970587		KNTC1	0.914316	0.963845		CD37	0.918612	0.964993		TWIST2	0.887109	0.970191		TMC2	0.927622	0.980196		MRPL18	0.910842	0.9669		VHL	0.863778	0.963468		ZNF16	0.872625	0.975777		NMT2	0.889243	0.949139		B3GALT1	0.875616	0.975413		PARP9	0.826793	0.961612		TMSB4X	0.913182	0.976216		CLIP1	0.911465	0.96679		ABCA5	0.945802	0.945802		CLPTM1	0.944108	0.945475		KCTD11	0.848985	0.965001		C6orf141	0.824935	0.908044		PRRG3	0.923124	0.978742		SOX6	0.959983	0.977608		GMFB	0.958682	0.979172		PEX16	0.889363	0.966282		ATP1B2	0.960804	0.980243		IDE	0.884381	0.968633		SMIM15	0.94149	0.963753		SLC25A32	0.940211	0.97615		RAB27A	0.886843	0.963789		ENTPD5	0.935889	0.976182		FTL	0.916922	0.961328		TMSB4X	0.870434	0.979525		DAPL1	0.894119	0.9804		PLPP6	0.941895	0.977918		HERC5	0.882325	0.969046		NUDT13	0.897366	0.966467		PCYT1B	0.827668	0.946561		BTC	0.910411	0.977595		ZNF32	0.903199	0.97647		CEBPZ	0.843286	0.970244		NENF	0.870831	0.975476		PI4K2A	0.825216	0.90688		FRAT1	0.883304	0.979534
CCDC134	0.898762	0.975589		PLA2G12B	0.926906	0.975747		SLC20A1	0.873121	0.975436		DRAM1	0.916266	0.974694		C1orf87	0.91037	0.978003		PSMD7	0.929672	0.975146		CEL	0.91715	0.975939		GHRL	0.774035	0.874931		SLC26A3	0.779101	0.906397		RAB17	0.834921	0.971527		SPTY2D1	0.787186	0.915958		TAF1A	0.916526	0.975858		RDH8	0.932811	0.975696		SDHAF1	0.867445	0.943087		LDHC	0.859834	0.97053		RACGAP1	0.851842	0.967312		NBR1	0.849202	0.970587		SNCAIP	0.914354	0.963845		SCUBE3	0.918627	0.964993		TBP	0.887148	0.970191		PARD6A	0.927672	0.980196		ZNF333	0.910862	0.9669		XYLT2	0.863804	0.963468		ATG14	0.872642	0.975777		SLC2A13	0.88926	0.949139		TBC1D8B	0.875866	0.975413		VWCE	0.826886	0.961612		KCTD6	0.913203	0.976216		HIRA	0.911477	0.96679		ABCA6	0.945802	0.945802		ZNF382	0.944129	0.945475		RRAGC	0.849002	0.965001		LACTB2	0.824977	0.908044		XBP1	0.923131	0.978742		EPHB1	0.960086	0.977608		MLX	0.958709	0.979172		ZNF557	0.889405	0.966282		ETS2	0.960814	0.980243		ZNF362	0.884381	0.968633		GSTP1	0.941535	0.963753		MAP4K5	0.940291	0.97615		FARSB	0.886888	0.963789		AGBL4	0.935918	0.976182		PEG10	0.917063	0.961328		ACAD9	0.870527	0.979525		TATDN3	0.894315	0.9804		LDOC1	0.941919	0.977918		SCARF1	0.882371	0.969046		ATP2B3	0.897382	0.966467		SPATA20	0.82772	0.946561		KBTBD12	0.910449	0.977595		LRRTM1	0.903212	0.97647		PLA2G2C	0.843409	0.970244		DMRT3	0.870921	0.975476		SERPINB9	0.82533	0.90688		RAVER1	0.88332	0.979534
CCL4L2	0.898772	0.975589		LGSN	0.926913	0.975747		HPN	0.873172	0.975436		VDR	0.916307	0.974694		FGF16	0.910376	0.978003		ZNF135	0.929706	0.975146		ADD2	0.917176	0.975939		FBXO17	0.774162	0.874931		RBMX2	0.779114	0.906397		ARHGAP42	0.83498	0.971527		EYA1	0.787356	0.915958		IPO4	0.916557	0.975858		EHF	0.932821	0.975696		NOD1	0.867472	0.943087		TBXAS1	0.859894	0.97053		DRD4	0.851881	0.967312		CTRB1	0.849308	0.970587		TMTC4	0.914459	0.963845		RS1	0.918648	0.964993		KLK14	0.887192	0.970191		TRMO	0.927905	0.980196		CPXM2	0.910896	0.9669		MICAL3	0.863861	0.963468		LPIN3	0.872678	0.975777		IRAK4	0.889271	0.949139		F8	0.875874	0.975413		E2F5	0.826906	0.961612		CHST2	0.913438	0.976216		ATE1	0.911538	0.96679		ABCC8	0.945802	0.945802		GREM2	0.944138	0.945475		SMARCA4	0.849201	0.965001		SP140L	0.825023	0.908044		ZNF689	0.923241	0.978742		NKAIN3	0.960108	0.977608		ACOT13	0.958725	0.979172		ZNF629	0.889421	0.966282		RSF1	0.960894	0.980243		ABCA2	0.884532	0.968633		TSSC4	0.941535	0.963753		VPS72	0.940308	0.97615		ATL3	0.887033	0.963789		MSRA	0.935927	0.976182		ZNF329	0.917069	0.961328		TRAPPC12	0.870546	0.979525		MYPOP	0.894344	0.9804		CDK5	0.941925	0.977918		CCNY	0.882468	0.969046		TAC4	0.897549	0.966467		TSPAN19	0.827798	0.946561		PRSS8	0.910515	0.977595		ZNF319	0.903221	0.97647		SYNE4	0.843451	0.970244		ANKRD30A	0.870996	0.975476		ADCY5	0.825536	0.90688		NLN	0.883346	0.979534
GOLGA6L10	0.898883	0.975589		KPNA6	0.927042	0.975747		KPNA2	0.873296	0.975436		CCNF	0.916339	0.974694		ABHD12B	0.910397	0.978003		PINK1	0.929738	0.975146		CLCN2	0.917187	0.975939		MCTP2	0.774193	0.874931		COL24A1	0.779143	0.906397		CEP97	0.835081	0.971527		PIP5K1B	0.787356	0.915958		KRTAP5-9	0.916605	0.975858		DNAH8	0.932829	0.975696		COL25A1	0.867489	0.943087		THRAP3	0.859902	0.97053		KCNN1	0.851881	0.967312		MFSD9	0.849322	0.970587		PDCD1LG2	0.914473	0.963845		INPPL1	0.918683	0.964993		FGFBP3	0.887208	0.970191		DHX38	0.927983	0.980196		KIAA1671	0.910951	0.9669		SYT11	0.863917	0.963468		ZC2HC1A	0.872714	0.975777		MANSC1	0.889288	0.949139		TTC23L	0.875995	0.975413		SSBP2	0.827034	0.961612		FAM124A	0.913567	0.976216		EOGT	0.911551	0.96679		ABHD5	0.945802	0.945802		CACNA1B	0.944169	0.945475		ERCC1	0.849418	0.965001		PDE4DIP	0.825097	0.908044		VCP	0.923428	0.978742		ZNF302	0.960192	0.977608		SNRPB	0.958731	0.979172		VPS9D1	0.889467	0.966282		GPR27	0.960922	0.980243		NCAM1	0.88456	0.968633		RNF25	0.941575	0.963753		SMCO4	0.940368	0.97615		DNAJC2	0.887043	0.963789		SNAPC2	0.93594	0.976182		PARM1	0.917102	0.961328		RNF8	0.870579	0.979525		DAP3	0.894351	0.9804		GOLT1B	0.941963	0.977918		LYSMD4	0.882513	0.969046		TSTD2	0.897662	0.966467		CEACAM19	0.827858	0.946561		RLN2	0.910518	0.977595		CD3E	0.90326	0.97647		PKP1	0.843538	0.970244		OPRL1	0.871005	0.975476		HES6	0.825561	0.90688		CFAP99	0.883395	0.979534
RGPD6	0.898883	0.975589		HORMAD1	0.927073	0.975747		ZNF471	0.873436	0.975436		MANF	0.916348	0.974694		FAM131B	0.910429	0.978003		C12orf76	0.929748	0.975146		CHMP2A	0.917236	0.975939		FAM187B	0.77433	0.874931		MAP3K14	0.77918	0.906397		MLF2	0.83511	0.971527		SLC18B1	0.787356	0.915958		KIF21B	0.916626	0.975858		DHRS11	0.932874	0.975696		FGF22	0.867602	0.943087		BMP8B	0.859954	0.97053		CRTAP	0.851892	0.967312		C19orf12	0.849432	0.970587		TOPBP1	0.914518	0.963845		TNFAIP6	0.918703	0.964993		MST1	0.887346	0.970191		SPATA24	0.928241	0.980196		GCNT1	0.911105	0.9669		TBC1D22B	0.864069	0.963468		PAQR4	0.872772	0.975777		COQ9	0.889365	0.949139		PUSL1	0.876201	0.975413		PNKP	0.827198	0.961612		ZNF319	0.9136	0.976216		TXN2	0.911685	0.96679		ABLIM2	0.945802	0.945802		YIPF6	0.944216	0.945475		TAGAP	0.849739	0.965001		CRH	0.825241	0.908044		UPP1	0.923464	0.978742		ELOVL4	0.960197	0.977608		NDUFC1	0.958745	0.979172		OSTF1	0.889491	0.966282		TRIM9	0.960925	0.980243		NUDCD3	0.884646	0.968633		C19orf73	0.941619	0.963753		DAP	0.940436	0.97615		MAGEE1	0.887089	0.963789		SPAG7	0.93596	0.976182		FRA10AC1	0.917184	0.961328		MUC4	0.870689	0.979525		ZSCAN22	0.894461	0.9804		PPP1R2	0.941972	0.977918		RGN	0.882614	0.969046		CCDC93	0.897762	0.966467		ZNF146	0.827985	0.946561		GPR83	0.910553	0.977595		SOCS2	0.903312	0.97647		UBE2O	0.843586	0.970244		NUP54	0.871055	0.975476		ERCC2	0.825677	0.90688		SULT1B1	0.883395	0.979534
UBP1	0.898883	0.975589		ABHD14A	0.927092	0.975747		HCST	0.873524	0.975436		ADAD2	0.916417	0.974694		HEPACAM2	0.910429	0.978003		LMO4	0.929756	0.975146		CMBL	0.917273	0.975939		SNX21	0.77433	0.874931		FNDC4	0.77955	0.906397		NDC80	0.835354	0.971527		C14orf119	0.787456	0.915958		DEGS2	0.91664	0.975858		RPL24	0.93291	0.975696		MAGEL2	0.867629	0.943087		SPEF1	0.860171	0.97053		DPM1	0.852098	0.967312		ANKS6	0.849507	0.970587		TTLL6	0.914578	0.963845		CHRNA6	0.918852	0.964993		ZADH2	0.887346	0.970191		KIF2C	0.92831	0.980196		TXNL4A	0.911137	0.9669		SMAD3	0.864087	0.963468		SAFB	0.872845	0.975777		TMEM223	0.889418	0.949139		IAH1	0.876234	0.975413		EML1	0.827283	0.961612		SRSF12	0.913639	0.976216		ARID4A	0.911695	0.96679		ACADM	0.945802	0.945802		NAT14	0.944271	0.945475		GDI1	0.849781	0.965001		NUS1	0.825241	0.908044		MTIF3	0.923511	0.978742		METTL2B	0.960218	0.977608		SIDT2	0.958753	0.979172		ZNF324B	0.889541	0.966282		OPTN	0.960938	0.980243		ING1	0.884717	0.968633		LSM7	0.941639	0.963753		NOM1	0.94048	0.97615		CRHR2	0.887297	0.963789		RAB1A	0.936004	0.976182		TPRG1L	0.917199	0.961328		ACAP1	0.870741	0.979525		ZNF462	0.894495	0.9804		PGRMC1	0.941979	0.977918		GGCT	0.882661	0.969046		PRKCSH	0.897814	0.966467		ZBTB32	0.828182	0.946561		CCL18	0.910588	0.977595		FMN2	0.903339	0.97647		ZC3H12A	0.843607	0.970244		PREX1	0.871055	0.975476		HS3ST4	0.825738	0.90688		TEX14	0.883432	0.979534
CA3	0.898906	0.975589		NPAS4	0.927176	0.975747		MED10	0.873695	0.975436		GRIA2	0.916548	0.974694		HOXD1	0.910501	0.978003		TTLL4	0.929764	0.975146		PSG1	0.917412	0.975939		MCM10	0.774451	0.874931		ZP1	0.779635	0.906397		ZNF558	0.835384	0.971527		ZNF138	0.787522	0.915958		MOV10L1	0.916668	0.975858		ANKRD30A	0.932926	0.975696		NPIPA7	0.867793	0.943087		BDH1	0.860197	0.97053		ARL5C	0.852117	0.967312		MRLN	0.849517	0.970587		LRRC45	0.914603	0.963845		CA9	0.919064	0.964993		STK25	0.88738	0.970191		ZNF627	0.928379	0.980196		RASGRP1	0.911172	0.9669		PROSER3	0.864118	0.963468		PID1	0.872882	0.975777		ATRAID	0.889455	0.949139		ZNF658	0.87625	0.975413		C1orf198	0.827303	0.961612		SSR2	0.913656	0.976216		RAB37	0.911695	0.96679		ACADSB	0.945802	0.945802		PITPNM3	0.944314	0.945475		TEF	0.849883	0.965001		PRPF40A	0.825299	0.908044		MTHFD2L	0.923541	0.978742		PPP2R2D	0.960232	0.977608		CHAF1A	0.958755	0.979172		CTSC	0.889615	0.966282		NELL1	0.960951	0.980243		RSL24D1	0.88496	0.968633		VPS26A	0.941649	0.963753		TRAPPC13	0.940509	0.97615		AMOTL1	0.887322	0.963789		BRICD5	0.936071	0.976182		ODF2	0.917216	0.961328		LARP6	0.870859	0.979525		ABCB11	0.89473	0.9804		DOK4	0.941986	0.977918		GSTM3	0.882661	0.969046		SPATA2L	0.897814	0.966467		PLEKHA2	0.828218	0.946561		CENPO	0.910623	0.977595		ZNF502	0.903362	0.97647		DDX31	0.843887	0.970244		LAMTOR4	0.871122	0.975476		C15orf61	0.825788	0.90688		IL1R2	0.883441	0.979534
C6orf136	0.898964	0.975589		GPR63	0.927214	0.975747		CHST6	0.873729	0.975436		RPA3	0.916632	0.974694		OPN5	0.910501	0.978003		EFR3B	0.929831	0.975146		ADRA2B	0.917505	0.975939		AOX1	0.77448	0.874931		GLUL	0.77967	0.906397		PHF2	0.835403	0.971527		MKKS	0.787667	0.915958		TLL1	0.916774	0.975858		ZNF805	0.932945	0.975696		TBXA2R	0.867793	0.943087		PLAC9	0.860197	0.97053		AAGAB	0.852177	0.967312		HCRTR2	0.849581	0.970587		TUSC2	0.914614	0.963845		OR13A1	0.9191	0.964993		ADORA2B	0.887512	0.970191		PIK3C2G	0.928466	0.980196		RAB7A	0.911191	0.9669		PBDC1	0.864143	0.963468		GPN3	0.87305	0.975777		ANKAR	0.88949	0.949139		ING3	0.876372	0.975413		LRP5L	0.827395	0.961612		MUL1	0.913711	0.976216		PDS5A	0.911742	0.96679		ACBD3	0.945802	0.945802		BBS4	0.944324	0.945475		RERGL	0.849904	0.965001		FLT1	0.825391	0.908044		GDE1	0.92363	0.978742		CSNK1G3	0.960241	0.977608		RPS8	0.958818	0.979172		COQ6	0.889711	0.966282		YIPF6	0.960955	0.980243		POLG2	0.885117	0.968633		SPDYE3	0.941667	0.963753		MDH1B	0.940565	0.97615		IFT22	0.887374	0.963789		NUCKS1	0.936088	0.976182		CDC5L	0.917227	0.961328		GNG7	0.871182	0.979525		TOX4	0.894737	0.9804		OARD1	0.942037	0.977918		ZNF880	0.882703	0.969046		RRBP1	0.897862	0.966467		DNAH2	0.828242	0.946561		CALML6	0.910636	0.977595		ALDH1A2	0.903376	0.97647		DCDC2C	0.843937	0.970244		PNPLA2	0.871147	0.975476		FAM126A	0.825895	0.90688		UBXN10	0.883449	0.979534
STRADB	0.898976	0.975589		CA1	0.927232	0.975747		SCN5A	0.873729	0.975436		HIPK4	0.916664	0.974694		SNAI2	0.910529	0.978003		ZIK1	0.929895	0.975146		PPEF1	0.917505	0.975939		IL17RE	0.774495	0.874931		LMNTD2	0.779683	0.906397		SDHAF1	0.835444	0.971527		CHAC2	0.787799	0.915958		B3GNT4	0.916811	0.975858		MICU3	0.933042	0.975696		CRYGD	0.867811	0.943087		SLC22A10	0.860335	0.97053		ANKRD33B	0.852189	0.967312		DDX53	0.849625	0.970587		CDC73	0.914619	0.963845		ZDHHC23	0.919143	0.964993		PIGL	0.8877	0.970191		RALY	0.928497	0.980196		KCTD17	0.911346	0.9669		DOC2B	0.864454	0.963468		HMCN2	0.873074	0.975777		RWDD2B	0.889588	0.949139		BRCA2	0.876382	0.975413		NOS1	0.827404	0.961612		MORN4	0.913727	0.976216		HIPK2	0.911872	0.96679		ACBD4	0.945802	0.945802		CDON	0.944404	0.945475		LRRK1	0.849982	0.965001		ZFPL1	0.825465	0.908044		SAMHD1	0.923656	0.978742		WIPF2	0.960261	0.977608		RPS25	0.958833	0.979172		MAP3K12	0.889817	0.966282		SLC44A2	0.960984	0.980243		WDR48	0.88529	0.968633		SSH1	0.941727	0.963753		CCNL1	0.940671	0.97615		ZPBP	0.887469	0.963789		TLK1	0.936142	0.976182		COX7A2	0.917243	0.961328		ACBD4	0.871272	0.979525		DCLRE1B	0.894745	0.9804		METTL24	0.942093	0.977918		NOL12	0.882767	0.969046		PRMT2	0.89793	0.966467		SERPINF1	0.828284	0.946561		UCP2	0.91065	0.977595		SH3BP5	0.903376	0.97647		MRPL50	0.844	0.970244		VN1R2	0.871206	0.975476		ZC3H7B	0.825923	0.90688		INHBE	0.883538	0.979534
ANKRD34B	0.898986	0.975589		C9orf129	0.927241	0.975747		SURF4	0.873729	0.975436		COL6A3	0.916779	0.974694		SUN3	0.910556	0.978003		UIMC1	0.92992	0.975146		LRRC39	0.917545	0.975939		CCDC61	0.774585	0.874931		ADO	0.779695	0.906397		ENOSF1	0.835557	0.971527		CRTAC1	0.787799	0.915958		ABCB8	0.91687	0.975858		MMP17	0.933042	0.975696		NHS	0.867831	0.943087		SNRNP25	0.860427	0.97053		RTN4R	0.852315	0.967312		LRAT	0.849695	0.970587		RASIP1	0.914735	0.963845		PLG	0.919164	0.964993		PRPF31	0.887786	0.970191		CCSER1	0.928503	0.980196		AKIP1	0.911452	0.9669		WRAP73	0.864514	0.963468		TMEM213	0.873107	0.975777		SLC16A3	0.889646	0.949139		PTP4A3	0.876416	0.975413		PSMB1	0.827464	0.961612		KPNA2	0.913771	0.976216		PPP6R3	0.911937	0.96679		ACO1	0.945802	0.945802		KLHL8	0.944413	0.945475		PTTG1	0.850062	0.965001		IFT140	0.8257	0.908044		NFE2L1	0.923673	0.978742		TP53BP1	0.960318	0.977608		MALSU1	0.958873	0.979172		PGAP3	0.889817	0.966282		GIGYF1	0.960991	0.980243		LIG1	0.885402	0.968633		COMMD1	0.94173	0.963753		ABHD8	0.940674	0.97615		USP50	0.887483	0.963789		CCNT1	0.936152	0.976182		SEMA6C	0.917372	0.961328		ATXN3	0.871404	0.979525		KIF17	0.894779	0.9804		LPAR2	0.942108	0.977918		RAB32	0.882937	0.969046		TBC1D4	0.898114	0.966467		FRS3	0.828354	0.946561		AGBL2	0.910661	0.977595		SLC23A1	0.90341	0.97647		DEPDC7	0.844055	0.970244		PDP1	0.871216	0.975476		MEA1	0.825949	0.90688		LENG8	0.883572	0.979534
GYPA	0.899122	0.975589		NOP9	0.927251	0.975747		CENPM	0.873766	0.975436		UNC50	0.916814	0.974694		TRERF1	0.910613	0.978003		CCDC61	0.929973	0.975146		IQUB	0.917591	0.975939		RPAP2	0.774644	0.874931		ADGRE2	0.779745	0.906397		IL5	0.835592	0.971527		AIMP1	0.787913	0.915958		CLDN22	0.916907	0.975858		METTL6	0.93306	0.975696		CYP21A2	0.867861	0.943087		C9	0.860622	0.97053		PDRG1	0.852346	0.967312		LRCH4	0.849709	0.970587		IFT122	0.914888	0.963845		MSLN	0.919176	0.964993		ZNF330	0.887816	0.970191		ELAC2	0.92853	0.980196		C6orf226	0.911538	0.9669		FLII	0.864532	0.963468		C1orf216	0.873147	0.975777		COX16	0.889736	0.949139		RPS6KA4	0.876484	0.975413		ODC1	0.827496	0.961612		PDRG1	0.913782	0.976216		DEDD	0.911984	0.96679		ACOT9	0.945802	0.945802		LSM5	0.944455	0.945475		SPATA21	0.850266	0.965001		SYNPR	0.8257	0.908044		USP2	0.923851	0.978742		TUSC1	0.960364	0.977608		SACS	0.958879	0.979172		SF3A1	0.889892	0.966282		RGS8	0.961111	0.980243		SAFB	0.885498	0.968633		USP50	0.94173	0.963753		LUC7L3	0.940712	0.97615		SNAPC4	0.887535	0.963789		ZFYVE27	0.936234	0.976182		ZMYM1	0.917665	0.961328		SCCPDH	0.87158	0.979525		SLC30A1	0.894936	0.9804		STOX2	0.942141	0.977918		DYNC1I2	0.883126	0.969046		TPM4	0.898136	0.966467		CPSF4	0.828365	0.946561		ZNF230	0.910682	0.977595		DNPEP	0.903447	0.97647		NOXO1	0.844055	0.970244		EDNRA	0.871311	0.975476		SLC29A3	0.825988	0.90688		ANO1	0.88364	0.979534
TRIM55	0.899321	0.975589		CPA4	0.92728	0.975747		VASH2	0.873793	0.975436		CCDC170	0.916844	0.974694		UBXN10	0.910627	0.978003		CEP68	0.930018	0.975146		CNOT1	0.917605	0.975939		CDCA7	0.774659	0.874931		MC1R	0.779794	0.906397		MRPS18C	0.835892	0.971527		HNRNPA3	0.787951	0.915958		PSME2	0.91704	0.975858		SLC26A8	0.933078	0.975696		TRIM55	0.867897	0.943087		SCN4A	0.860692	0.97053		ABCB7	0.852413	0.967312		RANBP17	0.84976	0.970587		L3MBTL4	0.914888	0.963845		HCN3	0.919193	0.964993		PDK2	0.887821	0.970191		KISS1	0.928535	0.980196		EDARADD	0.911595	0.9669		NDEL1	0.864557	0.963468		IKZF2	0.873154	0.975777		FNTB	0.889951	0.949139		USP11	0.876596	0.975413		CENPT	0.827616	0.961612		LSM1	0.913851	0.976216		IPPK	0.911984	0.96679		ACOX1	0.945802	0.945802		PACS2	0.944469	0.945475		HAAO	0.850322	0.965001		COPG2	0.825773	0.908044		ATG2B	0.924068	0.978742		PSMD12	0.96043	0.977608		PIGB	0.958889	0.979172		THAP4	0.889921	0.966282		TXN2	0.961118	0.980243		UQCRH	0.885639	0.968633		EIF2AK1	0.941815	0.963753		COL23A1	0.940716	0.97615		QPCTL	0.887625	0.963789		SLIT3	0.936254	0.976182		IGSF3	0.917759	0.961328		EPHB6	0.871597	0.979525		COA6	0.894987	0.9804		FBXL2	0.942234	0.977918		FRMPD1	0.883135	0.969046		BCL7C	0.898152	0.966467		PCNA	0.828435	0.946561		MEP1B	0.910717	0.977595		TNNI1	0.903503	0.97647		CLEC17A	0.844101	0.970244		LYST	0.871369	0.975476		CHEK2	0.826175	0.90688		MYH3	0.883707	0.979534
BARX2	0.899375	0.975589		BLVRB	0.927291	0.975747		HSF1	0.873855	0.975436		ANGPTL6	0.916922	0.974694		RWDD2A	0.910722	0.978003		KPNA3	0.930045	0.975146		GFRA1	0.917644	0.975939		MYLK2	0.774948	0.874931		SNRPA1	0.779881	0.906397		ALLC	0.835919	0.971527		LY6H	0.787951	0.915958		GABRB1	0.917044	0.975858		SEC63	0.933141	0.975696		CIB2	0.867907	0.943087		TNFRSF18	0.860725	0.97053		CNGA3	0.852473	0.967312		TRMT1L	0.8498	0.970587		MOB3A	0.914899	0.963845		CCL25	0.919242	0.964993		STMND1	0.887936	0.970191		RPS27L	0.928556	0.980196		GADD45A	0.911601	0.9669		CCDC34	0.864566	0.963468		MTMR12	0.873373	0.975777		CFTR	0.889963	0.949139		MME	0.876646	0.975413		ELAC2	0.827646	0.961612		KDM1B	0.914025	0.976216		ATG9B	0.912023	0.96679		ACOX3	0.945802	0.945802		ANKRD24	0.944478	0.945475		MRI1	0.85036	0.965001		TMED1	0.825892	0.908044		CSTF1	0.924115	0.978742		ZNF730	0.960492	0.977608		ICA1	0.958895	0.979172		GNL1	0.890013	0.966282		WIPI2	0.961142	0.980243		MRPS30	0.885724	0.968633		RFK	0.941891	0.963753		WDR5	0.940795	0.97615		NAP1L5	0.887713	0.963789		PLEKHM1	0.936259	0.976182		NDUFB9	0.917797	0.961328		NOL4L	0.871615	0.979525		DHTKD1	0.895015	0.9804		ZFC3H1	0.942242	0.977918		COMMD5	0.883281	0.969046		PDGFA	0.898159	0.966467		HAP1	0.828495	0.946561		HTR3B	0.91081	0.977595		MDS2	0.903605	0.97647		LGALS3	0.844279	0.970244		PARS2	0.871487	0.975476		ZNF148	0.826175	0.90688		CDA	0.883753	0.979534
FBXO39	0.89946	0.975589		NOB1	0.927488	0.975747		FAM117B	0.87407	0.975436		TNFRSF11B	0.916922	0.974694		PHLDA1	0.910781	0.978003		GPATCH3	0.930106	0.975146		CREB3L3	0.917648	0.975939		HSD11B1	0.775131	0.874931		GSTM4	0.779945	0.906397		ZNF778	0.835919	0.971527		DBR1	0.788068	0.915958		FBXO43	0.917056	0.975858		CTSV	0.933264	0.975696		ARX	0.867993	0.943087		FLYWCH1	0.860837	0.97053		GLI2	0.852658	0.967312		OLFML2A	0.84991	0.970587		JMJD6	0.914905	0.963845		GP1BA	0.919273	0.964993		KDM5A	0.888033	0.970191		WDR37	0.928677	0.980196		SCPEP1	0.911661	0.9669		NDUFV3	0.86459	0.963468		CBLL1	0.873522	0.975777		ARL13B	0.889967	0.949139		HMGCR	0.876653	0.975413		DACH2	0.827683	0.961612		MNAT1	0.914099	0.976216		CRISPLD1	0.912134	0.96679		ACSL1	0.945802	0.945802		KDM4C	0.944518	0.945475		SCO1	0.85036	0.965001		GIPC2	0.825961	0.908044		RAD54L	0.924142	0.978742		BAIAP3	0.960553	0.977608		PGGT1B	0.95892	0.979172		TPST2	0.890036	0.966282		GBA2	0.961159	0.980243		COBL	0.885732	0.968633		UBE2QL1	0.942011	0.963753		GDPD5	0.940855	0.97615		SCARF1	0.88782	0.963789		UNC45A	0.936425	0.976182		GALE	0.917928	0.961328		SLC35A4	0.871725	0.979525		ZNF160	0.895066	0.9804		LSM3	0.942248	0.977918		SMN1	0.883309	0.969046		RECQL	0.898166	0.966467		CCL20	0.828562	0.946561		FZD6	0.910815	0.977595		CYP27B1	0.903625	0.97647		RGSL1	0.844309	0.970244		NINJ2	0.871575	0.975476		PPP6R2	0.826199	0.90688		ME1	0.883813	0.979534
ERICH4	0.899498	0.975589		SEC24A	0.927544	0.975747		WTAP	0.874111	0.975436		LST1	0.916937	0.974694		RIN1	0.910789	0.978003		UBAP1	0.930107	0.975146		RBM7	0.917726	0.975939		IL1RL2	0.775131	0.874931		SPATA24	0.779958	0.906397		ACVRL1	0.835995	0.971527		UQCRB	0.788105	0.915958		TAT	0.917071	0.975858		VN1R2	0.933307	0.975696		RPL22	0.868014	0.943087		TBRG1	0.860849	0.97053		SLC36A2	0.852711	0.967312		GALNT2	0.85002	0.970587		ORMDL1	0.914912	0.963845		GLB1	0.919297	0.964993		TBCB	0.888194	0.970191		PPP1R2	0.928706	0.980196		KRTAP5-10	0.911786	0.9669		RRP12	0.864608	0.963468		WBP2NL	0.873563	0.975777		EIF3B	0.890021	0.949139		RHBDD1	0.87672	0.975413		VSIG4	0.827683	0.961612		COA4	0.914153	0.976216		SGCZ	0.912134	0.96679		ACTG1	0.945802	0.945802		ANXA7	0.944592	0.945475		ZNF180	0.850457	0.965001		NF1	0.826078	0.908044		GRAMD1A	0.924213	0.978742		SLMAP	0.960566	0.977608		ETFB	0.958991	0.979172		RSPRY1	0.890187	0.966282		SLC25A23	0.961182	0.980243		TP53RK	0.885742	0.968633		CYB561A3	0.942044	0.963753		SPCS2	0.940884	0.97615		FAM207A	0.888207	0.963789		MAPK9	0.936436	0.976182		ZNFX1	0.917945	0.961328		SH3BP5	0.87175	0.979525		SCRIB	0.895346	0.9804		TRMT61B	0.942277	0.977918		TSPYL2	0.883346	0.969046		ASIC4	0.898189	0.966467		SERPINA1	0.828647	0.946561		SLC34A3	0.910942	0.977595		TRIM29	0.903711	0.97647		CMPK2	0.844324	0.970244		BBC3	0.871778	0.975476		CDYL	0.826398	0.90688		CD2	0.883933	0.979534
SLC24A5	0.899498	0.975589		NLRC4	0.927642	0.975747		EAF1	0.874155	0.975436		PXMP4	0.916994	0.974694		ASCL5	0.910796	0.978003		SGCB	0.930304	0.975146		IL20RA	0.917745	0.975939		TMEM9B	0.775284	0.874931		ABCA6	0.779995	0.906397		XRCC3	0.836026	0.971527		ZNF260	0.788125	0.915958		C2orf16	0.917096	0.975858		PLEKHG6	0.933408	0.975696		TBRG4	0.868087	0.943087		MAP4K1	0.86095	0.97053		LINGO2	0.852872	0.967312		ZNF282	0.850143	0.970587		ZSWIM3	0.914916	0.963845		TSSK6	0.919297	0.964993		ANO7	0.888222	0.970191		B3GALT4	0.928755	0.980196		STAU1	0.911842	0.9669		STYX	0.864755	0.963468		TMEM171	0.87358	0.975777		FAM98C	0.890021	0.949139		HIP1	0.876839	0.975413		DES	0.827762	0.961612		CALR	0.914256	0.976216		CBR4	0.912315	0.96679		ACTR2	0.945802	0.945802		PIH1D1	0.944613	0.945475		KCTD17	0.850512	0.965001		SAV1	0.826255	0.908044		SLC1A6	0.9243	0.978742		CPEB4	0.960599	0.977608		EXOSC1	0.958998	0.979172		COG8	0.890407	0.966282		UCN	0.961213	0.980243		PIK3C3	0.885988	0.968633		RPSA	0.942072	0.963753		CMTM4	0.940912	0.97615		OBSCN	0.888258	0.963789		TTL	0.936465	0.976182		MRPL55	0.918047	0.961328		NID1	0.871809	0.979525		NAGPA	0.895355	0.9804		GALNS	0.942283	0.977918		BCAS2	0.883474	0.969046		CTXN1	0.898355	0.966467		CIB3	0.82866	0.946561		LRRC56	0.910982	0.977595		C8orf33	0.903721	0.97647		CARHSP1	0.844438	0.970244		OXLD1	0.871809	0.975476		SLC25A3	0.826537	0.90688		RAD51AP2	0.883961	0.979534
CIAO1	0.899546	0.975589		CELSR1	0.927701	0.975747		RNF181	0.874337	0.975436		SHROOM3	0.917059	0.974694		ARIH2OS	0.910822	0.978003		PDIK1L	0.930323	0.975146		FOXS1	0.917777	0.975939		ARMC3	0.775524	0.874931		TMEM40	0.780052	0.906397		ATAD5	0.836048	0.971527		TRIM39	0.788161	0.915958		E2F1	0.917107	0.975858		LGALS2	0.933438	0.975696		KYNU	0.868096	0.943087		MTX3	0.860957	0.97053		WNK4	0.853064	0.967312		BHMT	0.850186	0.970587		BCL2L15	0.914929	0.963845		NUBP1	0.919309	0.964993		TTPA	0.888256	0.970191		ALMS1	0.928765	0.980196		SLC12A8	0.911882	0.9669		ALG6	0.864954	0.963468		POLR3G	0.873594	0.975777		SYTL2	0.890021	0.949139		AKR7A3	0.876978	0.975413		PHOSPHO1	0.827762	0.961612		TRIM33	0.914269	0.976216		NTRK3	0.912392	0.96679		ACTR3B	0.945802	0.945802		NELFCD	0.944637	0.945475		SRGAP1	0.850521	0.965001		LDHB	0.826451	0.908044		ABCG4	0.92435	0.978742		FITM2	0.960685	0.977608		ARAF	0.959007	0.979172		EXOSC5	0.890492	0.966282		ENY2	0.961243	0.980243		VCPKMT	0.886018	0.968633		COPG1	0.942085	0.963753		RPL22L1	0.94103	0.97615		KCTD13	0.888274	0.963789		BTAF1	0.936523	0.976182		ARFGEF3	0.918137	0.961328		ELL2	0.871893	0.979525		TTC9C	0.895378	0.9804		OGDHL	0.942314	0.977918		FAM227A	0.8835	0.969046		CAB39L	0.898429	0.966467		RNF126	0.828698	0.946561		KLK4	0.91101	0.977595		KCNA7	0.903733	0.97647		PLAC1	0.844453	0.970244		NANP	0.872006	0.975476		PCYOX1L	0.826734	0.90688		OTP	0.884081	0.979534
PKIG	0.899584	0.975589		EI24	0.927759	0.975747		MASTL	0.874461	0.975436		RFX2	0.91708	0.974694		NMNAT2	0.910851	0.978003		MON1B	0.930404	0.975146		S100A9	0.9178	0.975939		ARL4D	0.775568	0.874931		FAM162B	0.780092	0.906397		ENKD1	0.836066	0.971527		SUSD1	0.788178	0.915958		ZNF324B	0.917144	0.975858		CD300LG	0.933443	0.975696		SLC10A1	0.868192	0.943087		DCAF15	0.860994	0.97053		WDR33	0.853268	0.967312		PRDM16	0.850416	0.970587		PCGF2	0.915084	0.963845		OAS1	0.919332	0.964993		MAL2	0.888464	0.970191		ZDHHC12	0.928794	0.980196		ACOT7	0.911887	0.9669		RCCD1	0.864954	0.963468		EHHADH	0.873657	0.975777		IMMT	0.890214	0.949139		PRR3	0.877004	0.975413		MAP3K5	0.828012	0.961612		FANCB	0.91428	0.976216		DNAJC2	0.912447	0.96679		ACTR5	0.945802	0.945802		C1D	0.944658	0.945475		CAPN3	0.850637	0.965001		RRAS	0.826585	0.908044		MMD	0.924359	0.978742		CYP26A1	0.960894	0.977608		ADAT2	0.959037	0.979172		MYO15B	0.890593	0.966282		CDKL5	0.961268	0.980243		DCLK2	0.88616	0.968633		GAS2L1	0.942112	0.963753		RBM15B	0.941055	0.97615		ATF4	0.88828	0.963789		GLMN	0.936567	0.976182		ZNF534	0.918162	0.961328		PSMA5	0.87205	0.979525		CMTM7	0.895433	0.9804		GDA	0.942343	0.977918		TTC8	0.883579	0.969046		FAM126B	0.898519	0.966467		ARPP21	0.828723	0.946561		BRDT	0.911102	0.977595		SENP6	0.903802	0.97647		DOK2	0.844565	0.970244		FOXA3	0.872137	0.975476		TRIP4	0.826734	0.90688		CYP8B1	0.884098	0.979534
SARS2	0.899595	0.975589		ASPDH	0.927765	0.975747		RBMS2	0.874555	0.975436		PTGES2	0.917141	0.974694		TEX35	0.910912	0.978003		ZNF622	0.930473	0.975146		IZUMO4	0.917818	0.975939		PTPRN2	0.775612	0.874931		NBPF9	0.780129	0.906397		MPEG1	0.8363	0.971527		TRIM21	0.788178	0.915958		SERPINA1	0.917153	0.975858		NRN1	0.93354	0.975696		TFPT	0.868285	0.943087		PARN	0.861054	0.97053		FDXR	0.853328	0.967312		GTF2I	0.850462	0.970587		RBM12B	0.915104	0.963845		SLC10A1	0.919332	0.964993		SNRPB	0.888479	0.970191		MORC2	0.928856	0.980196		REST	0.911908	0.9669		SNU13	0.865043	0.963468		SYT12	0.873691	0.975777		DRD4	0.89027	0.949139		KIF9	0.877222	0.975413		KRT5	0.828097	0.961612		CERS2	0.914289	0.976216		SCML1	0.91248	0.96679		ACTR6	0.945802	0.945802		SLC39A6	0.944658	0.945475		MEI4	0.850655	0.965001		FMO5	0.826628	0.908044		CAMLG	0.924417	0.978742		FAM184B	0.960913	0.977608		MCHR1	0.959037	0.979172		CHTF8	0.890601	0.966282		CHD4	0.961293	0.980243		ADGRL1	0.886171	0.968633		RPS27A	0.942357	0.963753		TMCC3	0.941379	0.97615		BSN	0.888322	0.963789		APBB3	0.936608	0.976182		ELAVL3	0.918175	0.961328		WIF1	0.872092	0.979525		NEIL1	0.895475	0.9804		TTC1	0.942383	0.977918		PHC1	0.883588	0.969046		ZNF528	0.898698	0.966467		C14orf93	0.828736	0.946561		SLC7A3	0.911105	0.977595		SCIMP	0.903812	0.97647		ADCK2	0.844608	0.970244		SLC35A4	0.872137	0.975476		CLNS1A	0.826838	0.90688		PCBP4	0.884132	0.979534
KYNU	0.899604	0.975589		ERN1	0.927786	0.975747		RBM11	0.874579	0.975436		GOLGA8B	0.91716	0.974694		UPK3A	0.911042	0.978003		NRTN	0.930501	0.975146		FFAR1	0.917888	0.975939		DENND3	0.775627	0.874931		MPI	0.780141	0.906397		JMJD1C	0.836345	0.971527		CCDC61	0.788199	0.915958		MC2R	0.917183	0.975858		LAYN	0.933542	0.975696		TTLL12	0.868296	0.943087		PRPH2	0.861071	0.97053		NAIP	0.853386	0.967312		HERPUD2	0.85047	0.970587		BMX	0.915155	0.963845		HAUS7	0.91941	0.964993		CORO2B	0.888495	0.970191		CDC123	0.928861	0.980196		IGSF3	0.911926	0.9669		TMEM127	0.865053	0.963468		SART1	0.873713	0.975777		PDCD1LG2	0.89027	0.949139		TSNAXIP1	0.877241	0.975413		SAR1B	0.828236	0.961612		KATNBL1	0.914311	0.976216		NTAN1	0.912487	0.96679		ACYP2	0.945802	0.945802		THAP7	0.944664	0.945475		ING4	0.850732	0.965001		CHAC2	0.826655	0.908044		RPL4	0.924422	0.978742		SEL1L3	0.96093	0.977608		PLA2G6	0.959052	0.979172		KIF25	0.890609	0.966282		SEC24D	0.961302	0.980243		EMC3	0.886331	0.968633		CIAPIN1	0.942365	0.963753		RNF7	0.94147	0.97615		TRIP12	0.888381	0.963789		PCBD2	0.936742	0.976182		PLXNB2	0.918237	0.961328		CALM3	0.872162	0.979525		FFAR4	0.895484	0.9804		PCYOX1	0.942449	0.977918		RP9	0.883614	0.969046		GTPBP10	0.898726	0.966467		SOX7	0.828836	0.946561		PLPPR4	0.911123	0.977595		PAX7	0.903907	0.97647		SAPCD2	0.844608	0.970244		KLB	0.87226	0.975476		ANKRD49	0.826863	0.90688		STX19	0.884149	0.979534
WNT3	0.89963	0.975589		SERPINB1	0.927795	0.975747		ASAP3	0.874635	0.975436		MS4A4A	0.917211	0.974694		XIRP2	0.911098	0.978003		GDI1	0.930537	0.975146		THAP10	0.917907	0.975939		ATP13A3	0.775702	0.874931		C1orf105	0.780166	0.906397		CCDC81	0.836375	0.971527		FICD	0.788214	0.915958		C2CD4B	0.917245	0.975858		DCST1	0.933568	0.975696		SOSTDC1	0.868429	0.943087		KIF18B	0.861236	0.97053		SEC31B	0.853457	0.967312		ELFN1	0.850499	0.970587		GNL2	0.915246	0.963845		C1orf162	0.919517	0.964993		RPL6	0.888541	0.970191		RIMKLA	0.928861	0.980196		SLC1A2	0.911976	0.9669		TBC1D17	0.865115	0.963468		CENPM	0.873771	0.975777		MAPK11	0.89029	0.949139		PSMB6	0.877311	0.975413		ADAMTS12	0.828241	0.961612		IDH2	0.914352	0.976216		TMEM62	0.912633	0.96679		ADAM17	0.945802	0.945802		SDC3	0.944701	0.945475		GDF11	0.850916	0.965001		KCNB2	0.826664	0.908044		SDHB	0.924575	0.978742		DUSP3	0.961016	0.977608		DCAF16	0.959102	0.979172		ADRA1B	0.890632	0.966282		IMP4	0.961312	0.980243		PDZK1	0.886349	0.968633		RPS18	0.942451	0.963753		GAR1	0.941546	0.97615		SNRPD1	0.88856	0.963789		CDK7	0.936783	0.976182		PCM1	0.918283	0.961328		SLC29A3	0.872219	0.979525		NIT2	0.895489	0.9804		CAPN1	0.942516	0.977918		GMPR2	0.883625	0.969046		EXOC4	0.898803	0.966467		CCDC157	0.828846	0.946561		ROPN1B	0.911221	0.977595		SLC25A24	0.903911	0.97647		VPREB3	0.844715	0.970244		CARD6	0.872269	0.975476		CMAS	0.826912	0.90688		TRAF4	0.884221	0.979534
PTGS1	0.899642	0.975589		ZNF541	0.927814	0.975747		ANKRD61	0.874641	0.975436		NPY5R	0.917454	0.974694		MEIOB	0.911146	0.978003		POGLUT1	0.930619	0.975146		ZFP42	0.91811	0.975939		DIMT1	0.775718	0.874931		NENF	0.780166	0.906397		STARD5	0.836502	0.971527		PRSS35	0.788333	0.916026		GFRA1	0.917245	0.975858		MREG	0.933609	0.975696		WNT2	0.868494	0.943087		CCDC174	0.861269	0.97053		EIF2S2	0.853636	0.967312		SLC16A11	0.850618	0.970587		TLK1	0.915264	0.963845		METTL3	0.919559	0.964993		SCLT1	0.888651	0.970191		MLYCD	0.928917	0.980196		WDR93	0.912077	0.9669		MCTP2	0.865143	0.963468		CLIP1	0.873815	0.975777		CHPF	0.890303	0.949139		ZPR1	0.877393	0.975413		TMEM86B	0.828437	0.961612		PCIF1	0.914459	0.976216		GGA1	0.912646	0.96679		ADAM19	0.945802	0.945802		DHX40	0.944751	0.945475		KLK14	0.850916	0.965001		ETV3	0.82681	0.908044		PDZD8	0.924587	0.978742		FOXJ3	0.961086	0.977608		ARNT	0.959128	0.979172		DNAJA2	0.890656	0.966282		SRP54	0.961334	0.980243		HSD11B1	0.886376	0.968633		P2RX7	0.942517	0.963753		CHCHD4	0.94164	0.97615		ETFB	0.888623	0.963789		MRPS11	0.936969	0.976182		E4F1	0.918339	0.961328		METTL3	0.872262	0.979525		MAK16	0.895617	0.9804		IGFBP3	0.942545	0.977918		LDHD	0.883677	0.969046		GP6	0.898816	0.966467		MFSD3	0.828912	0.946561		GSPT2	0.911326	0.977595		FAM43B	0.903921	0.97647		LAMB3	0.844781	0.970244		ALPK3	0.872283	0.975476		PINLYP	0.826937	0.90688		LKAAEAR1	0.884254	0.979534
COPS8	0.899667	0.975589		SNTG2	0.927833	0.975747		C12orf50	0.874708	0.975436		IARS2	0.91755	0.974694		CRTAM	0.911154	0.978003		RLF	0.930655	0.975146		LOXL1	0.918142	0.975939		SIAH3	0.775748	0.874931		SCN2B	0.78027	0.906397		ETF1	0.836552	0.971527		CGN	0.788446	0.916043		TBC1D26	0.917388	0.975858		ZNF75D	0.933656	0.975696		ZNF282	0.868566	0.943087		CCKBR	0.861269	0.97053		TOR3A	0.853797	0.967312		FBLIM1	0.850921	0.970587		UBE2T	0.915445	0.963845		GABRR1	0.919584	0.964993		ZNF266	0.888755	0.970191		GAL3ST4	0.929037	0.980196		GNG7	0.912092	0.9669		BBS7	0.865159	0.963468		PDCD4	0.873909	0.975777		C19orf12	0.890363	0.949139		ZRANB1	0.877452	0.975413		HTR1D	0.828447	0.961612		KCNAB2	0.914488	0.976216		DDHD2	0.912916	0.96679		ADAM22	0.945802	0.945802		FAM98B	0.944757	0.945475		RPL3	0.850935	0.965001		PRIM1	0.82681	0.908044		MTCP1	0.924612	0.978742		MTHFD1L	0.961102	0.977608		DBP	0.959132	0.979172		FSTL4	0.890689	0.966282		SUSD5	0.96134	0.980243		YIPF2	0.886416	0.968633		NCOA7	0.942559	0.963753		PPIL3	0.941745	0.97615		LMCD1	0.888658	0.963789		LHPP	0.937007	0.976182		SYNC	0.918383	0.961328		UBE4A	0.87238	0.979525		TMEM214	0.895695	0.9804		PTPN12	0.942573	0.977918		FAM126A	0.883686	0.969046		RAB11B	0.899012	0.966467		HEG1	0.82895	0.946561		OSR1	0.911358	0.977595		PNPLA3	0.904129	0.97647		TFIP11	0.844816	0.970244		C3orf49	0.872309	0.975476		TTLL11	0.827298	0.90688		TSGA10IP	0.884299	0.979534
IGSF5	0.899677	0.975589		OPHN1	0.927852	0.975747		C15orf40	0.874708	0.975436		IPP	0.91755	0.974694		SYT13	0.911179	0.978003		RNF175	0.930666	0.975146		PHLPP2	0.918143	0.975939		SKOR1	0.775748	0.874931		COX7B	0.78032	0.906397		ZNF343	0.836573	0.971527		FGD5	0.788468	0.916043		ZNF343	0.917466	0.975858		GPR27	0.933691	0.975696		PATE2	0.868574	0.943087		TRNT1	0.861357	0.97053		SLC23A1	0.853817	0.967312		UBE2E3	0.851003	0.970587		RNPEP	0.915451	0.963845		AK7	0.919709	0.964993		ZNF428	0.888755	0.970191		FBXW12	0.929139	0.980196		LSP1	0.912092	0.9669		PRKAR1A	0.865208	0.963468		TYMP	0.873909	0.975777		CHCHD3	0.89064	0.949139		ZFYVE27	0.877491	0.975413		TRIM16	0.828456	0.961612		TUBB2B	0.914521	0.976216		PTPRS	0.912934	0.96679		ADAM23	0.945802	0.945802		ATAD3A	0.944766	0.945475		THPO	0.850935	0.965001		ATP7A	0.826822	0.908044		CRYBG3	0.924618	0.978742		ARV1	0.961149	0.977608		TRIM26	0.95919	0.979172		DNAH1	0.890766	0.966282		HAPLN2	0.961381	0.980243		MIER2	0.886487	0.968633		TRMT2A	0.942636	0.963753		CFAP36	0.941847	0.97615		PRPS2	0.888665	0.963789		POGK	0.937065	0.976182		TAGLN2	0.918556	0.961328		TTC32	0.872465	0.979525		ZNF717	0.895925	0.9804		HSF4	0.942604	0.977918		THRA	0.883722	0.969046		CCDC154	0.899018	0.966467		SAMD3	0.829028	0.946561		KCNB2	0.911545	0.977595		RORB	0.904181	0.97647		ZNF573	0.844823	0.970244		GCK	0.872443	0.975476		TAF10	0.827589	0.90688		TRIM72	0.884316	0.979534
C8orf86	0.899689	0.975589		ZC3HAV1L	0.927917	0.975747		SEC14L5	0.874729	0.975436		ACOT8	0.917601	0.974694		MMP11	0.911193	0.978003		SMARCA2	0.93068	0.975146		TEAD2	0.918288	0.975939		IMPG1	0.775762	0.874931		SLC25A31	0.780356	0.906397		GCNT4	0.836582	0.971527		PTRHD1	0.788633	0.916106		GIMAP5	0.917482	0.975858		DEPDC1	0.933989	0.975696		PTBP3	0.868695	0.943087		PNO1	0.861388	0.97053		PTER	0.853836	0.967312		ANKRD30A	0.851142	0.970587		CCDC28B	0.915467	0.963845		CLDN1	0.919774	0.964993		ORMDL2	0.88892	0.970191		MED22	0.92937	0.980196		MMAB	0.912103	0.9669		ARHGEF3	0.865274	0.963468		IQCE	0.87402	0.975777		ANKRD34A	0.890676	0.949139		MON1B	0.877525	0.975413		DCBLD1	0.828537	0.961612		FBF1	0.91455	0.976216		SMARCD1	0.913145	0.96679		ADAMTS13	0.945802	0.945802		MRPS7	0.944859	0.945475		TRMT5	0.851022	0.965001		RPS6	0.826822	0.908044		RFXANK	0.92483	0.978742		RANBP17	0.961155	0.977608		CBX7	0.959232	0.979172		SNRPD2	0.890766	0.966282		MMP28	0.961491	0.980243		KCTD18	0.886505	0.968633		BBS7	0.942662	0.963753		GFM1	0.941855	0.97615		CORO1B	0.888679	0.963789		ATP6V0D1	0.937077	0.976182		RPL23	0.918615	0.961328		ATP11C	0.872507	0.979525		RDH12	0.895946	0.9804		PLAA	0.94265	0.977918		PRAF2	0.883759	0.969046		TM9SF2	0.899018	0.966467		DBNL	0.829202	0.946561		UNC5C	0.911599	0.977595		TRIM55	0.904181	0.97647		BPNT1	0.844906	0.970244		CTSO	0.872457	0.975476		PAX8	0.827615	0.90688		HOOK1	0.884332	0.979534
PLA2G6	0.899716	0.975589		PRICKLE1	0.927928	0.975747		RASSF10	0.874774	0.975436		GALNT15	0.917757	0.974694		UGT2B15	0.911193	0.978003		DYNC1H1	0.930687	0.975146		BTC	0.918354	0.975939		CACNA1A	0.775888	0.874931		THG1L	0.780394	0.906397		KDSR	0.836618	0.971527		IRAK3	0.788721	0.916106		USP27X	0.917484	0.975858		UPK3B	0.933997	0.975696		FBXO5	0.868779	0.943087		NIT2	0.861396	0.97053		TAF4B	0.853836	0.967312		SENP6	0.85115	0.970587		TIE1	0.915467	0.963845		ORC3	0.91978	0.964993		PIWIL2	0.888932	0.970191		UPK1B	0.929536	0.980196		ORC6	0.912128	0.9669		PRRT1	0.865322	0.963468		PRKX	0.874086	0.975777		CLEC18A	0.890708	0.949139		PCM1	0.877525	0.975413		GSE1	0.828609	0.961612		CDIPT	0.914641	0.976216		ZNF658	0.913226	0.96679		ADAMTSL1	0.945802	0.945802		CPEB3	0.944917	0.945475		SCARA3	0.851042	0.965001		SSU72	0.827133	0.908044		TIRAP	0.924971	0.978742		SEMA4F	0.961179	0.977608		FCHO1	0.959311	0.979172		KMT2B	0.890898	0.966282		DAGLA	0.961539	0.980243		GPR39	0.886554	0.968633		FBXW4	0.942681	0.963753		CDKN1B	0.941953	0.97615		SLC25A23	0.888727	0.963789		DUSP3	0.937092	0.976182		NTAN1	0.918858	0.961328		CALD1	0.87254	0.979525		HMBS	0.896051	0.9804		MUS81	0.942663	0.977918		DUSP1	0.883778	0.969046		THOC7	0.899046	0.966467		GUSB	0.829265	0.946561		TARBP1	0.91162	0.977595		CYTH2	0.904275	0.97647		FRAT2	0.845055	0.970244		IL15RA	0.872463	0.975476		MTMR7	0.827751	0.90688		TARDBP	0.884371	0.979534
FAM81B	0.899916	0.975589		AK6	0.927946	0.975747		TUSC3	0.874811	0.975436		ASL	0.91785	0.974694		FNDC1	0.91133	0.978003		GLT8D1	0.930746	0.975146		SNAP91	0.918522	0.975939		DHX37	0.775888	0.874931		ASF1B	0.780406	0.906397		RGS14	0.836629	0.971527		DARS2	0.788742	0.916106		C18orf25	0.917568	0.975858		DSG3	0.934004	0.975696		PDE6C	0.868788	0.943087		SH2D3A	0.861507	0.97053		NCKAP5L	0.853866	0.967312		ZNF367	0.851163	0.970587		ZSCAN12	0.915503	0.963845		TCF3	0.919874	0.964993		GCC2	0.88915	0.970191		DALRD3	0.929661	0.980196		JOSD2	0.912142	0.9669		ZNF785	0.865338	0.963468		CD9	0.874267	0.975777		PDGFA	0.890781	0.949139		EPN2	0.877539	0.975413		ACBD5	0.828621	0.961612		CRBN	0.914666	0.976216		GAS8	0.91331	0.96679		ADCY1	0.945802	0.945802		TDRD3	0.944917	0.945475		ZDHHC7	0.851176	0.965001		HOMER3	0.82739	0.908044		TIMM17B	0.925085	0.978742		SEMA5B	0.961268	0.977608		TMCO1	0.959414	0.979172		SMIM20	0.890898	0.966282		TAMM41	0.961602	0.980243		INAFM1	0.886598	0.968633		REXO2	0.942995	0.963753		PNMA2	0.941969	0.97615		CYC1	0.888863	0.963789		RAB5B	0.937187	0.976182		DNAH7	0.918932	0.961328		CTNNBL1	0.87254	0.979525		ZNF136	0.896108	0.9804		STK25	0.942826	0.977918		OGFOD1	0.883778	0.969046		MYLK	0.899121	0.966467		MED7	0.829328	0.946561		RSPO1	0.911657	0.977595		FPR3	0.904365	0.97647		CRYBB1	0.845068	0.970244		LTA4H	0.872534	0.975476		PIGF	0.827751	0.90688		CCDC14	0.884413	0.979534
EIF2AK1	0.899919	0.975589		ZNF322	0.927997	0.975747		ESM1	0.874911	0.975436		TIMM17B	0.91788	0.974694		IWS1	0.91141	0.978003		OGFR	0.930791	0.975146		C2CD4D	0.91858	0.975939		GAS2L2	0.775945	0.874931		RAB40B	0.780406	0.906397		ERLIN1	0.836668	0.971527		ZFP41	0.788793	0.916106		FEZ2	0.917646	0.975858		CLCA2	0.934126	0.975696		TEP1	0.868885	0.943087		CCL4L2	0.861525	0.97053		GLA	0.853868	0.967312		FUNDC2	0.851296	0.970587		SPATA4	0.915547	0.963845		SLC25A31	0.919897	0.964993		FAM168A	0.889182	0.970191		DDIAS	0.929686	0.980196		HDAC9	0.912172	0.9669		METTL3	0.865371	0.963468		SLC4A1AP	0.874409	0.975777		RBM24	0.890794	0.949139		MDFIC	0.87772	0.975413		B4GALT3	0.828682	0.961612		MYH7	0.914666	0.976216		XXYLT1	0.913321	0.96679		ADCY6	0.945802	0.945802		CORO1C	0.944926	0.945475		KCNH6	0.851403	0.965001		EPOR	0.827766	0.908044		TSR3	0.925143	0.978742		PTPDC1	0.961289	0.977608		HYOU1	0.959478	0.979172		UTP14A	0.890938	0.966282		UBE2Z	0.961641	0.980243		PTPN2	0.887124	0.968633		WDR37	0.942995	0.963753		MRPL2	0.942008	0.97615		UHRF1BP1	0.888877	0.963789		COX16	0.9372	0.976182		LRP1B	0.918932	0.961328		CEP57	0.8726	0.979525		MMD	0.896113	0.9804		CDHR1	0.94284	0.977918		ADAMTS20	0.883819	0.969046		TRIM24	0.899207	0.966467		NOP9	0.829429	0.946561		KRT15	0.911739	0.977595		MC4R	0.9045	0.97647		PTPRK	0.845138	0.970244		MYC	0.872729	0.975476		GPD2	0.827775	0.90688		RPE65	0.884413	0.979534
TCP11L2	0.899977	0.975589		NLN	0.928005	0.975747		GPSM1	0.874917	0.975436		RPL39	0.917892	0.974694		PRADC1	0.911467	0.978003		CCBE1	0.930846	0.975146		IFI27	0.918626	0.975939		KIF2C	0.775945	0.874931		FZD2	0.780484	0.906397		IQCD	0.836696	0.971527		ZNF85	0.788852	0.916106		RRM1	0.91765	0.975858		CD33	0.934142	0.975696		MCL1	0.868944	0.943087		GPBP1	0.861555	0.97053		FAM102A	0.854042	0.967312		MCHR2	0.851373	0.970587		POLR1D	0.915557	0.963845		ATF6B	0.919953	0.964993		ZC3H7A	0.889191	0.970191		DNAH2	0.929712	0.980196		ARL6	0.912186	0.9669		TCTN2	0.865455	0.963468		DNAJB11	0.874429	0.975777		DNAJC5	0.890799	0.949139		MRS2	0.877724	0.975413		TNFSF9	0.828703	0.961612		FAHD2A	0.914698	0.976216		TOX2	0.91338	0.96679		ADD3	0.945802	0.945802		SNRNP35	0.944978	0.945475		GPR34	0.851414	0.965001		ST3GAL3	0.827861	0.908044		DHDH	0.925221	0.978742		TMEM59	0.961296	0.977608		SF3B2	0.9595	0.979172		ARF6	0.890957	0.966282		AGPAT3	0.96172	0.980243		NHLRC3	0.887154	0.968633		PARP1	0.943026	0.963753		UROD	0.942016	0.97615		MAMSTR	0.888915	0.963789		PHYH	0.937209	0.976182		MRAP2	0.918978	0.961328		PKM	0.872776	0.979525		CLCN3	0.896113	0.9804		PPFIA2	0.942852	0.977918		PHLPP1	0.88383	0.969046		LRIF1	0.899238	0.966467		DNAAF5	0.829538	0.946561		SFTPC	0.911743	0.977595		C1QTNF9B	0.904605	0.97647		CRTAP	0.84518	0.970244		ZDHHC4	0.872772	0.975476		PTPRT	0.827901	0.90688		CPSF3	0.884424	0.979534
PTGER1	0.900134	0.975589		PROS1	0.928013	0.975747		VAC14	0.875029	0.975436		WIPF2	0.91793	0.974694		DPP9	0.911492	0.978003		CAND2	0.930854	0.975146		GNG3	0.918638	0.975939		GSK3A	0.776256	0.874931		TMEM18	0.780559	0.906397		PUS3	0.836822	0.971527		TMEM120B	0.789019	0.916106		C1QL3	0.917719	0.975858		FAM104A	0.934168	0.975696		SULT2A1	0.868944	0.943087		GABBR1	0.861607	0.97053		CYP4X1	0.854051	0.967312		CSRP3	0.851413	0.970587		UROC1	0.915598	0.963845		ZNF583	0.920241	0.964993		BMP2	0.889225	0.970191		HABP4	0.929755	0.980196		TTC23	0.912205	0.9669		BRSK2	0.865708	0.963468		USP1	0.874608	0.975777		TEX101	0.890846	0.949139		RBM45	0.877794	0.975413		ASB8	0.828761	0.961612		TPD52	0.914854	0.976216		SYNJ1	0.913421	0.96679		ADGRA3	0.945802	0.945802		MYH10	0.945019	0.945475		SPATA17	0.851473	0.965001		GGACT	0.828113	0.908044		ARL16	0.925262	0.978742		SPAG7	0.961346	0.977608		RPL35	0.959508	0.979172		DDX20	0.890964	0.966282		EFR3B	0.9618	0.980243		RAB3B	0.887214	0.968633		RPS5	0.943096	0.963753		NKAIN3	0.942077	0.97615		XPNPEP3	0.888964	0.963789		UQCRC2	0.937213	0.976182		DDX51	0.919042	0.961328		PTP4A2	0.872785	0.979525		FOCAD	0.896262	0.9804		CAMSAP1	0.942868	0.977918		TSHR	0.883845	0.969046		MOSPD1	0.899238	0.966467		ASPN	0.829626	0.946561		ZNF518B	0.911775	0.977595		VAX1	0.904752	0.97647		TCEAL4	0.845205	0.970244		SLC37A2	0.872796	0.975476		FHIT	0.828029	0.90688		RNF144B	0.884438	0.979534
BTBD18	0.900168	0.975589		FASTKD1	0.928034	0.975747		ATP6V0A4	0.87511	0.975436		LDAH	0.918006	0.974694		ALDH3A1	0.911511	0.978003		ITGA6	0.930882	0.975146		VPREB3	0.918665	0.975939		CCDC159	0.776343	0.874931		GALNT2	0.780583	0.906397		SRSF12	0.836822	0.971527		HIC2	0.789059	0.916106		C3orf80	0.917719	0.975858		CDHR3	0.934221	0.975696		LRRN4	0.868953	0.943087		LRRC39	0.861607	0.97053		FRYL	0.85407	0.967312		EVI2B	0.851453	0.970587		ZFYVE21	0.915646	0.963845		MXD3	0.920268	0.964993		GRM7	0.889231	0.970191		C4orf45	0.929765	0.980196		PGRMC1	0.912357	0.9669		RARG	0.86578	0.963468		PHKG2	0.874705	0.975777		SMIM18	0.890902	0.949139		TIMM8A	0.877794	0.975413		MFNG	0.828761	0.961612		COA3	0.914947	0.976216		DLGAP4	0.913581	0.96679		ADI1	0.945802	0.945802		DISP2	0.945084	0.945475		PPIL6	0.85152	0.965001		WNT8B	0.828151	0.908044		CCDC157	0.925363	0.978742		ZFYVE9	0.961354	0.977608		FPGS	0.959592	0.979172		MPHOSPH9	0.891057	0.966282		ATP6AP1	0.961845	0.980243		DRG1	0.88728	0.968633		CD81	0.943168	0.963753		AREL1	0.942084	0.97615		BAALC	0.88906	0.963789		PAQR7	0.937325	0.976182		FAM50A	0.919067	0.961328		ZNF473	0.872971	0.979525		RPS21	0.896399	0.9804		NRN1	0.943132	0.977918		CCDC43	0.883917	0.969046		TAB1	0.899384	0.966467		SLC1A1	0.829725	0.946561		S100B	0.911884	0.977595		ZNF716	0.904961	0.97647		KDF1	0.845235	0.970244		MUC15	0.87281	0.975476		STXBP5L	0.828056	0.90688		TSSK4	0.884473	0.979534
PMFBP1	0.900216	0.975589		LRRC59	0.928051	0.975747		MSANTD4	0.875125	0.975436		TKFC	0.918017	0.974694		VSX2	0.911511	0.978003		RPL36	0.930947	0.975146		CES5A	0.918701	0.975939		COL3A1	0.776343	0.874931		AURKA	0.780709	0.906474		NUP133	0.836834	0.971527		LAMB3	0.78906	0.916106		GPR20	0.917724	0.975858		GARNL3	0.934238	0.975696		TMEM81	0.868991	0.943087		EPS8L1	0.861644	0.97053		TAOK2	0.854354	0.967312		RTP1	0.851462	0.970587		PARS2	0.915704	0.963845		CHAMP1	0.920387	0.964993		ASCL1	0.889389	0.970191		ADGRF2	0.929795	0.980196		C5orf63	0.912544	0.9669		ZNF320	0.86583	0.963468		FCGBP	0.87481	0.975777		NEIL2	0.89092	0.949139		KCNE1	0.87782	0.975413		KRT10	0.828851	0.961612		SPI1	0.915052	0.976216		STX1A	0.913653	0.96679		ADRA2A	0.945802	0.945802		CTSA	0.945186	0.945475		TIMP1	0.85154	0.965001		TLE1	0.828292	0.908044		IER2	0.92538	0.978742		FBLL1	0.961383	0.977608		ZNF513	0.959711	0.979172		KPNA1	0.891099	0.966282		PPM1B	0.961863	0.980243		G0S2	0.887287	0.968633		ILVBL	0.943175	0.963753		CHST15	0.942092	0.97615		HNRNPM	0.889072	0.963789		MTX3	0.937347	0.976182		HERPUD1	0.919074	0.961328		DNTTIP2	0.873049	0.979525		SIRPA	0.896432	0.9804		RBM11	0.943176	0.977918		RPS27L	0.88399	0.969046		OXSR1	0.899523	0.966467		FNDC5	0.829734	0.946561		FJX1	0.911952	0.977595		KCNG4	0.905051	0.97647		KCNJ8	0.845362	0.970244		HCFC2	0.872859	0.975476		MRPS22	0.828285	0.90688		ELFN1	0.88455	0.979534
CREB3L3	0.900249	0.975589		CDC23	0.928056	0.975747		EYS	0.875161	0.975436		FANCI	0.918108	0.974694		MMP3	0.911523	0.978003		SHISA4	0.930967	0.975146		TNFRSF17	0.918771	0.975939		TVP23A	0.776343	0.874931		ABI1	0.780775	0.906482		AHSG	0.836875	0.971527		HDAC5	0.78908	0.916106		E4F1	0.917728	0.975858		PHC2	0.934246	0.975696		CRYBA4	0.869063	0.943087		TYR	0.861734	0.97053		LRRC74B	0.854426	0.967312		EIF2AK2	0.851525	0.970587		EXOSC10	0.915713	0.963845		RPEL1	0.920482	0.964993		CDC14B	0.889427	0.970191		DCAKD	0.929845	0.980196		PDK2	0.912556	0.9669		RNF40	0.865847	0.963468		APIP	0.87483	0.975777		SNCG	0.890951	0.949139		CDC42SE2	0.877929	0.975413		LSM3	0.82888	0.961612		B3GALNT1	0.915171	0.976216		JARID2	0.913728	0.96679		AEBP2	0.945802	0.945802		SNRPD2	0.94521	0.945475		ZNF90	0.851751	0.965001		SERINC2	0.828315	0.908044		PMVK	0.92538	0.978742		MTPAP	0.961431	0.977608		HPS4	0.959753	0.979172		SLC2A8	0.891286	0.966282		TRAF3IP1	0.961863	0.980243		DAPL1	0.887299	0.968633		KIF20B	0.943459	0.963753		CDK4	0.942101	0.97615		NDUFB11	0.889181	0.963789		HS3ST2	0.937351	0.976182		MRPL27	0.919183	0.961328		ZNF12	0.873091	0.979525		FRRS1	0.896456	0.9804		ARMC2	0.943185	0.977918		MBIP	0.884125	0.969046		AP3D1	0.899597	0.966467		ZGRF1	0.829887	0.946561		IZUMO3	0.911964	0.977595		UTS2	0.905064	0.97647		PIP5KL1	0.84539	0.970244		FAM117B	0.872911	0.975476		CNTNAP3B	0.828312	0.90688		CNGB1	0.884631	0.979534
RTP1	0.900307	0.975589		CX3CR1	0.928081	0.975747		IRX2	0.875254	0.975436		TP73	0.918108	0.974694		FAM166B	0.911569	0.978003		HNF4A	0.93098	0.975146		GAL3ST3	0.918902	0.975939		TTLL2	0.776404	0.874931		SPNS3	0.780868	0.906521		DLG5	0.836944	0.971527		ERBB4	0.789149	0.916106		SLC43A2	0.91773	0.975858		GLYCTK	0.934388	0.975696		HLA-DQB1	0.86909	0.943087		PTPN5	0.861782	0.97053		ZNRF1	0.854603	0.967312		TRIM63	0.851535	0.970587		RIC8B	0.915746	0.963845		PIWIL2	0.920585	0.964993		SYNJ1	0.889445	0.970191		CCDC148	0.929914	0.980196		HSD17B10	0.912636	0.9669		ARFIP2	0.865873	0.963468		ZC3HC1	0.874841	0.975777		SULT2A1	0.890975	0.949139		GPKOW	0.87795	0.975413		ZBED3	0.828893	0.961612		RPL22L1	0.915353	0.976216		CCPG1	0.913735	0.96679		AFG3L2	0.945802	0.945802		ZNF740	0.94528	0.945475		FOXP2	0.851758	0.965001		C1orf56	0.828328	0.908044		RFNG	0.925609	0.978742		CAMLG	0.961449	0.977608		ZNF213	0.959765	0.979172		XRCC5	0.891318	0.966282		NBN	0.961872	0.980243		SF3B1	0.887517	0.968633		EIF4G2	0.943723	0.963753		MLF2	0.942121	0.97615		CCDC107	0.88924	0.963789		PSMA5	0.937389	0.976182		LRWD1	0.919236	0.961328		GREM1	0.873141	0.979525		ECHDC2	0.896478	0.9804		PRKDC	0.943268	0.977918		ACD	0.884133	0.969046		NPRL3	0.899619	0.966467		COIL	0.830009	0.946561		ZNF578	0.911964	0.977595		AFP	0.905075	0.97647		CD70	0.845432	0.970244		KLC3	0.872933	0.975476		GREM1	0.828312	0.90688		TIMM8A	0.884672	0.979534
TM2D2	0.900323	0.975589		SLC30A9	0.92811	0.975747		HSPA2	0.875361	0.975436		CCDC122	0.918118	0.974694		CACNG5	0.911597	0.978003		TLE2	0.93118	0.975146		SLC25A15	0.918902	0.975939		FBXO6	0.776497	0.874931		C5orf47	0.781118	0.906559		PRPF40B	0.836944	0.971527		EIF2B5	0.789186	0.916106		PSMB10	0.91774	0.975858		SLA	0.934474	0.975696		VSIG1	0.869102	0.943087		ARHGAP28	0.861801	0.97053		SMTNL1	0.85469	0.967312		KLB	0.851587	0.970587		VWA3A	0.915786	0.963845		MCM7	0.920607	0.964993		NEU1	0.889558	0.970191		PNPO	0.930205	0.980196		CCNYL1	0.912642	0.9669		HSDL2	0.865913	0.963468		GMCL1	0.874897	0.975777		POGLUT1	0.891026	0.949139		ARMC9	0.877978	0.975413		DERL2	0.828981	0.961612		CDIP1	0.91557	0.976216		GNL3	0.913827	0.96679		AGA	0.945802	0.945802		KCNT1	0.945464	0.945475		MAGIX	0.851822	0.965001		GPX4	0.828387	0.908044		CCDC28A	0.925737	0.978742		CCT8	0.961454	0.977608		CCDC40	0.959782	0.979172		OPA1	0.891393	0.966282		PACSIN1	0.961892	0.980243		CRYBG3	0.887544	0.968633		KCNJ4	0.943756	0.963753		TNKS2	0.942121	0.97615		LRRC1	0.889253	0.963789		LRRC61	0.937402	0.976182		PIGX	0.919291	0.961328		ETV4	0.8732	0.979525		DDX5	0.896502	0.9804		SH3GL3	0.943337	0.977918		CBFB	0.884304	0.969046		PUS1	0.899683	0.966467		MCM10	0.830127	0.946561		CHTF8	0.911987	0.977595		LPAR3	0.90512	0.97647		IL1RAPL1	0.845581	0.970244		WDR45	0.872991	0.975476		TMEM87A	0.828312	0.90688		SMAD9	0.884689	0.979534
TXNL1	0.900431	0.975589		BMP3	0.928154	0.975747		CDRT1	0.875375	0.975436		TMA16	0.91816	0.974694		DPPA3	0.911604	0.978003		GTF2F1	0.931216	0.975146		CAGE1	0.918943	0.975939		RASGRF1	0.776497	0.874931		ZNF546	0.781166	0.906559		ZNF792	0.837022	0.971527		PDE6C	0.789378	0.916113		TMSB15A	0.91781	0.975858		MALRD1	0.934501	0.975696		CD5	0.86929	0.943087		TEX26	0.861813	0.97053		LGI3	0.854749	0.967312		DNAJA1	0.851658	0.970587		CCDC190	0.915961	0.963845		HPN	0.920668	0.964993		OMD	0.889558	0.970191		EPOR	0.930225	0.980196		CLTCL1	0.912748	0.9669		KIFC3	0.865999	0.963468		ZNF549	0.874972	0.975777		ALX4	0.891077	0.949139		VTN	0.878236	0.975413		UBL7	0.828985	0.961612		GALT	0.915576	0.976216		RYK	0.913909	0.96679		AGAP4	0.945802	0.945802		AAK1	0.945475	0.945475		IGF2BP2	0.851851	0.965001		COL4A1	0.829106	0.908044		DR1	0.925798	0.978742		BRI3BP	0.961457	0.977608		GLA	0.959785	0.979172		MKRN3	0.891459	0.966282		ZNF26	0.961933	0.980243		VPS72	0.887544	0.968633		SCML1	0.943796	0.963753		CBFA2T3	0.942312	0.97615		TMEM221	0.889342	0.963789		MPLKIP	0.937402	0.976182		GNL3	0.919357	0.961328		NFXL1	0.8732	0.979525		SNRPF	0.89651	0.9804		STOML1	0.943337	0.977918		NCK2	0.884304	0.969046		CABP1	0.899939	0.966467		YEATS4	0.830127	0.946561		ALLC	0.912006	0.977595		CNRIP1	0.905156	0.97647		UFC1	0.845622	0.970244		GYPA	0.873059	0.975476		SRBD1	0.828382	0.90688		MASP2	0.88475	0.979534
OLAH	0.900453	0.975589		TTC4	0.92824	0.975747		SLC36A1	0.875393	0.975436		DNAH9	0.918202	0.974694		GNRH2	0.911612	0.978003		CIAPIN1	0.931225	0.975146		REEP1	0.918966	0.975939		MFF	0.77651	0.874931		P2RY2	0.781201	0.906559		KIFC3	0.8371	0.971527		NUP54	0.789399	0.916113		NECAP2	0.917819	0.975858		GPR1	0.934511	0.975696		TCP11	0.869519	0.943087		C18orf54	0.861873	0.97053		MYPN	0.854808	0.967312		GLB1L3	0.851939	0.970587		TYMP	0.916008	0.963845		NLRX1	0.920668	0.964993		RALGDS	0.889611	0.970191		LYPD6B	0.930287	0.980196		PAK1IP1	0.912936	0.9669		SVEP1	0.866016	0.963468		SLU7	0.874978	0.975777		SOWAHB	0.89116	0.949139		ELMOD3	0.878313	0.975413		CREB3L4	0.829006	0.961612		ERH	0.915602	0.976216		NELFE	0.913993	0.96679		AGBL5	0.945802	0.945802		AAMP	0.945475	0.945475		NENF	0.851859	0.965001		IDNK	0.829138	0.908044		ZSCAN18	0.925954	0.978742		NEDD4L	0.961465	0.977608		PIGC	0.959811	0.979172		VAV2	0.891485	0.966282		PLA2G12A	0.961979	0.980243		CALB2	0.88759	0.968633		BRD9	0.94383	0.963753		ZDHHC1	0.942377	0.97615		CNBD1	0.889412	0.963789		IMPACT	0.937418	0.976182		GABRA4	0.91941	0.961328		RPL13	0.87326	0.979525		GEMIN5	0.896539	0.9804		RSRP1	0.943394	0.977918		GRHPR	0.884335	0.969046		RBBP8	0.899948	0.966467		DHX58	0.83015	0.946561		MAP3K12	0.912131	0.977595		DDX28	0.905179	0.97647		AP1S3	0.845745	0.970244		NCAPH	0.873059	0.975476		PCBP2	0.828393	0.90688		TMEM44	0.884803	0.979534
CYTH4	0.900628	0.975589		NUP107	0.928266	0.975747		PLA2G4E	0.875403	0.975436		UBXN10	0.918202	0.974694		IFT88	0.91167	0.978003		IQGAP1	0.931321	0.975146		OPTC	0.918997	0.975939		P3H3	0.776542	0.874931		ZNF764	0.78137	0.906559		GNA14	0.837151	0.971527		VKORC1L1	0.789512	0.916113		SRCAP	0.917844	0.975858		WDR12	0.934511	0.975696		MMP11	0.869688	0.943087		ICAM3	0.862026	0.97053		C19orf53	0.854828	0.967312		NAP1L3	0.851993	0.970587		RLF	0.916024	0.963845		STRC	0.920671	0.964993		SHCBP1	0.889842	0.970191		SDHAF4	0.930341	0.980196		CHD5	0.913011	0.9669		CHM	0.866495	0.963468		RPL29	0.875096	0.975777		TCERG1L	0.891166	0.949139		IFT27	0.878318	0.975413		ZFAND2B	0.829053	0.961612		MYDGF	0.915615	0.976216		ZC3HC1	0.91413	0.96679		AGL	0.945802	0.945802		AASDH	0.945475	0.945475		GCLM	0.851955	0.965001		SLC17A8	0.829301	0.908044		RFC5	0.926033	0.978742		SLC16A14	0.96149	0.977608		IDH2	0.959814	0.979172		MTCH2	0.891689	0.966282		WLS	0.962015	0.980243		OXLD1	0.887709	0.968633		DNAJC4	0.943888	0.963753		PGBD2	0.942482	0.97615		CHCHD1	0.889442	0.963789		FRMPD3	0.937452	0.976182		NIPA2	0.919463	0.961328		SIKE1	0.87326	0.979525		RPL3	0.896554	0.9804		RGS7BP	0.943434	0.977918		SLC51A	0.884426	0.969046		LRRK1	0.899975	0.966467		BOLA1	0.830162	0.946561		IFI44	0.912165	0.977595		SDF2L1	0.905179	0.97647		NPR1	0.845775	0.970244		ARMCX4	0.873068	0.975476		ZNF574	0.828603	0.90688		HHAT	0.884953	0.979534
TAF5L	0.900656	0.975589		MAGI2	0.928287	0.975747		NPEPL1	0.875422	0.975436		ENG	0.918223	0.974694		RD3	0.9117	0.978003		WAS	0.931331	0.975146		C9orf24	0.919008	0.975939		CALB1	0.776586	0.874931		ADAMTS5	0.781419	0.906559		LRRC14	0.83723	0.971527		GNAI1	0.789529	0.916113		KRTCAP3	0.917852	0.975858		TRPM6	0.934559	0.975696		ZNF395	0.869722	0.943087		LTK	0.862056	0.97053		PRR36	0.854841	0.967312		STAC2	0.852043	0.970587		CTSZ	0.916173	0.963845		TMEM203	0.920683	0.964993		SERP1	0.889993	0.970191		MED11	0.930408	0.980196		PDE8B	0.913069	0.9669		ZIK1	0.866536	0.963468		IFI16	0.875124	0.975777		TYMP	0.89118	0.949139		AIFM1	0.87837	0.975413		LBH	0.82908	0.961612		NOL6	0.915763	0.976216		CREG1	0.91424	0.96679		AGO1	0.945802	0.945802		ABCA3	0.945475	0.945475		MAN1A1	0.852041	0.965001		RFESD	0.829328	0.908044		STAM	0.926076	0.978742		AGBL5	0.961509	0.977608		FAM181A	0.959825	0.979172		ZNF813	0.891722	0.966282		RETSAT	0.962025	0.980243		SHC2	0.888016	0.968633		ZNF850	0.944053	0.963753		RPS8	0.942593	0.97615		ZNF25	0.88951	0.963789		CHID1	0.937501	0.976182		IMP4	0.919499	0.961328		HERC6	0.873326	0.979525		RHBDF2	0.896681	0.9804		ARGLU1	0.943491	0.977918		ZNF557	0.884467	0.969046		NECAP1	0.899998	0.966467		GALT	0.83034	0.946561		FUT6	0.912264	0.977595		LRRC74B	0.905201	0.97647		WDR55	0.845775	0.970244		PRMT9	0.873158	0.975476		SELENBP1	0.828773	0.90688		SEC14L3	0.885005	0.979534
CDH9	0.900756	0.975589		NMRK1	0.928416	0.975747		SNRPD1	0.875457	0.975436		CARF	0.918372	0.974694		DEFB124	0.911781	0.978003		VWA3A	0.931392	0.975146		DNASE2B	0.919027	0.975939		FBXL6	0.776674	0.874931		CUL4B	0.781431	0.906559		CHRNA6	0.837262	0.971527		ERG	0.789609	0.916113		RPL27A	0.917856	0.975858		SYNGR4	0.934622	0.975696		FITM1	0.869745	0.943087		KCNJ13	0.862064	0.97053		MAP7D2	0.854847	0.967312		CR1	0.852054	0.970587		NOL9	0.916173	0.963845		LYRM9	0.920689	0.964993		SWI5	0.890043	0.970191		ATG101	0.930418	0.980196		GDF15	0.913137	0.9669		ANAPC2	0.866656	0.963468		MON2	0.87524	0.975777		CDON	0.891275	0.949139		GPSM2	0.878532	0.975413		CYTL1	0.82912	0.961612		CAMKK1	0.915772	0.976216		NDUFC1	0.914367	0.96679		AGO2	0.945802	0.945802		ABCC8	0.945475	0.945475		RPL13	0.852041	0.965001		YEATS2	0.829396	0.908044		TRIM25	0.926168	0.978742		GSK3A	0.961539	0.977608		HPS6	0.959845	0.979172		PRPF19	0.891781	0.966282		PJA2	0.962033	0.980243		NEFM	0.888128	0.968633		TADA2A	0.944075	0.963753		ZNF853	0.942617	0.97615		FBXL22	0.889567	0.963789		COBL	0.937579	0.976182		DIS3	0.919545	0.961328		XPR1	0.873326	0.979525		MAP1LC3B2	0.896696	0.9804		MEF2A	0.943491	0.977918		BCL2L13	0.884537	0.969046		R3HDM1	0.900026	0.966467		CTDNEP1	0.830452	0.946561		TUBA3D	0.912358	0.977595		NXT1	0.905422	0.97647		FAM186B	0.845833	0.970244		TTC7B	0.873158	0.975476		B3GNT5	0.828952	0.90688		ADAMTS16	0.88502	0.979534
GSG1	0.900788	0.975589		MVD	0.928441	0.975747		ADGRL4	0.875542	0.975436		TYW1B	0.918377	0.974694		TRPM5	0.911803	0.978003		WWC2	0.931402	0.975146		BSPRY	0.919056	0.975939		ALG10	0.776706	0.874931		GPN3	0.781457	0.906559		TSGA13	0.837329	0.971527		PPP1R15A	0.789646	0.916113		PSG1	0.917952	0.975858		SEC13	0.934666	0.975696		ERVW-1	0.869804	0.943087		PRDX3	0.862064	0.97053		COL14A1	0.855011	0.967312		EIF4A3	0.852075	0.970587		OLFML2B	0.916275	0.963845		SLC25A29	0.92073	0.964993		PLCD4	0.890105	0.970191		BRCC3	0.930576	0.980196		ANGPTL7	0.913177	0.9669		ATMIN	0.86678	0.963468		FADS3	0.87526	0.975777		DNAJC3	0.891344	0.949139		PHYKPL	0.878588	0.975413		FAM160B2	0.82912	0.961612		ETV1	0.915778	0.976216		BMPR1A	0.914431	0.96679		AGO4	0.945802	0.945802		ABCF1	0.945475	0.945475		CDKN3	0.852079	0.965001		NIT2	0.829622	0.908044		YJEFN3	0.926464	0.978742		KCNMB3	0.961539	0.977608		PPME1	0.959909	0.979172		COQ3	0.891865	0.966282		MVK	0.962061	0.980243		NPW	0.888221	0.968633		CFTR	0.94409	0.963753		WIZ	0.94283	0.97615		OTOA	0.889567	0.963789		WNT2B	0.937584	0.976182		RIC3	0.919545	0.961328		LTBP4	0.873334	0.979525		SLBP	0.896801	0.9804		POLR1A	0.943504	0.977918		KLF11	0.884713	0.969046		ARAF	0.900107	0.966467		STK33	0.830516	0.946561		KLHL26	0.912378	0.977595		SLC9B1	0.905441	0.97647		CDCA8	0.84586	0.970244		CLINT1	0.873185	0.975476		LRSAM1	0.829118	0.90688		DPEP2	0.88532	0.979534
TATDN3	0.900826	0.975589		CBLN1	0.928487	0.975747		TP53TG3D	0.87556	0.975436		FSCN2	0.91841	0.974694		IL1RN	0.911809	0.978003		TBCA	0.931502	0.975146		ISG20L2	0.919071	0.975939		ACVR1	0.776721	0.874931		ANAPC2	0.781551	0.906559		DISP1	0.837497	0.971527		ECHS1	0.789879	0.916113		CHN1	0.917964	0.975858		KRT86	0.934725	0.975696		CALCRL	0.86985	0.943087		SLC22A17	0.862307	0.97053		FAM227B	0.855032	0.967312		MMRN2	0.852188	0.970587		CAMK4	0.916316	0.963845		MXRA8	0.92082	0.964993		ATP8B3	0.890379	0.970191		RIC3	0.930642	0.980196		FCAR	0.913296	0.9669		HMBOX1	0.866942	0.963468		SLC2A3	0.8754	0.975777		EXOC6B	0.891399	0.949139		JMJD4	0.878664	0.975413		GJA3	0.829173	0.961612		NIP7	0.915909	0.976216		PSME3	0.914431	0.96679		AGPAT3	0.945802	0.945802		ABHD12	0.945475	0.945475		ALDH18A1	0.852211	0.965001		RAVER2	0.829715	0.908044		TBC1D2	0.92647	0.978742		SF3A1	0.961573	0.977608		TMEM134	0.959926	0.979172		FIS1	0.891963	0.966282		SMC6	0.962168	0.980243		GABARAPL2	0.888309	0.968633		CDC123	0.944155	0.963753		PTGR1	0.942842	0.97615		SKIV2L	0.889714	0.963789		TARBP1	0.93764	0.976182		SLIT3	0.919804	0.961328		IGBP1	0.873351	0.979525		PRCP	0.896816	0.9804		TMC7	0.943578	0.977918		QTRT1	0.884772	0.969046		CNOT1	0.900128	0.966467		STX1A	0.830703	0.946561		THPO	0.912425	0.977595		ORC6	0.905497	0.97647		ZNF280A	0.84586	0.970244		HEBP1	0.873209	0.975476		ERH	0.829162	0.90688		ASZ1	0.88533	0.979534
NPDC1	0.900859	0.975589		PRMT7	0.928594	0.975747		UXS1	0.875588	0.975436		NUGGC	0.91841	0.974694		TMEM213	0.911857	0.978003		ZBTB17	0.931597	0.975146		DMRT1	0.919085	0.975939		RTN2	0.776868	0.874931		CHST3	0.781551	0.906559		SLC25A26	0.837557	0.971527		FBLN2	0.789895	0.916113		LILRB2	0.91797	0.975858		GNL2	0.934734	0.975696		ASAH1	0.869888	0.943087		EFHB	0.86246	0.97053		TRIM67	0.855095	0.967312		CCND1	0.852266	0.970587		ZNF556	0.916379	0.963845		PPL	0.920917	0.964993		ETV3	0.890423	0.970191		MDH1B	0.930772	0.980196		RSRP1	0.913374	0.9669		RHEBL1	0.866942	0.963468		C2CD3	0.875467	0.975777		BNC2	0.891415	0.949139		ZNF331	0.878694	0.975413		DGCR2	0.829239	0.961612		ELMO2	0.915949	0.976216		EXD3	0.914444	0.96679		AHI1	0.945802	0.945802		ABHD17A	0.945475	0.945475		JMJD4	0.852271	0.965001		ZNF764	0.829821	0.908044		LRCH4	0.926509	0.978742		GALNT9	0.961592	0.977608		EEF1D	0.959961	0.979172		LYSMD2	0.891989	0.966282		PPP1R3F	0.96219	0.980243		AP1S2	0.888331	0.968633		DLGAP2	0.944264	0.963753		TOP3A	0.942924	0.97615		COPA	0.889879	0.963789		CXADR	0.93767	0.976182		ARHGDIA	0.919902	0.961328		CDC42BPA	0.873382	0.979525		C17orf75	0.896885	0.9804		CCNY	0.943619	0.977918		VPS26A	0.884826	0.969046		LNPEP	0.900128	0.966467		ANKRD18A	0.830752	0.946561		CLRN3	0.912486	0.977595		TNFAIP8L3	0.905502	0.97647		ARL4D	0.845931	0.970244		CFP	0.873221	0.975476		PDCD2	0.829269	0.90688		WFDC1	0.885381	0.979534
GRSF1	0.900885	0.975589		TRIM74	0.928626	0.975747		CDC25A	0.875631	0.975436		IZUMO1	0.91842	0.974694		INTS2	0.911901	0.978003		TMED2	0.931615	0.975146		MMP9	0.919106	0.975939		ATAD5	0.776941	0.874931		LIF	0.781712	0.906559		KLHL31	0.837626	0.971527		DNAJC16	0.789931	0.916113		CNGA3	0.918192	0.975858		HES2	0.934758	0.975696		CCDC137	0.869906	0.943087		ABCB4	0.86265	0.97053		ZNF558	0.855116	0.967312		PTPN3	0.852286	0.970587		EMD	0.916419	0.963845		GEN1	0.920957	0.964993		CAMSAP2	0.890461	0.970191		C19orf48	0.930812	0.980196		UBE2B	0.913406	0.9669		MASTL	0.867079	0.963468		SMPDL3B	0.875473	0.975777		GALC	0.891433	0.949139		RNF141	0.878822	0.975413		INTU	0.829278	0.961612		RNF139	0.915949	0.976216		GRIA1	0.914458	0.96679		AHNAK2	0.945802	0.945802		ABHD2	0.945475	0.945475		GTF2F2	0.852368	0.965001		SLCO2B1	0.829915	0.908044		SFT2D3	0.926569	0.978742		PAXBP1	0.961608	0.977608		VPS53	0.959978	0.979172		LAMB1	0.892107	0.966282		TRIT1	0.962196	0.980243		RBM28	0.888338	0.968633		PCGF3	0.944369	0.963753		OSGEP	0.942977	0.97615		PLK2	0.889886	0.963789		TPCN1	0.937684	0.976182		RPL30	0.919984	0.961328		ZNF561	0.873382	0.979525		HADHA	0.896913	0.9804		HIP1	0.943619	0.977918		GPN1	0.884836	0.969046		UVRAG	0.900299	0.966467		LYG1	0.830752	0.946561		WFDC3	0.912505	0.977595		BOLL	0.905547	0.97647		CCDC33	0.845931	0.970244		CCNJL	0.873321	0.975476		GTPBP3	0.829313	0.90688		ZBTB32	0.885381	0.979534
DDX31	0.900898	0.975589		TSN	0.928691	0.975747		C9orf40	0.875639	0.975436		BTAF1	0.918459	0.974694		APOBEC4	0.912022	0.978003		MANF	0.931775	0.975146		ZNF460	0.919116	0.975939		ZNF540	0.777104	0.874931		TMEM140	0.781712	0.906559		LRIG3	0.837746	0.971527		GPN1	0.789969	0.916113		HTR1B	0.918213	0.975858		MMP23B	0.934768	0.975696		TP53TG5	0.86998	0.943087		AGBL2	0.862679	0.97053		RRP7A	0.855161	0.967312		GID8	0.852319	0.970587		SMCO1	0.916449	0.963845		C21orf58	0.921044	0.964993		EDEM2	0.890486	0.970191		ISCA2	0.930826	0.980196		SRP54	0.913573	0.9669		CCDC115	0.867085	0.963468		AZU1	0.875739	0.975777		SHH	0.891615	0.949139		CDO1	0.878829	0.975413		MYH6	0.829382	0.961612		SMAP2	0.915999	0.976216		PRICKLE2	0.914542	0.96679		AIFM1	0.945802	0.945802		ABHD8	0.945475	0.945475		CUL3	0.852769	0.965001		ZNF829	0.830071	0.908044		TMOD3	0.926607	0.978742		RAE1	0.961643	0.977608		PLEKHA3	0.960006	0.979172		DNAJC18	0.892133	0.966282		PHF14	0.962217	0.980243		EMC10	0.888496	0.968633		MLLT1	0.944391	0.963753		MBD1	0.943041	0.97615		DPH3	0.889971	0.963789		SULF2	0.937721	0.976182		CWC22	0.920102	0.961328		PDXK	0.873532	0.979525		BLVRA	0.896929	0.9804		ZNF382	0.943619	0.977918		LAYN	0.884863	0.969046		UQCRC2	0.900418	0.966467		HNF4A	0.830765	0.946561		BSPRY	0.912666	0.977595		ARGFX	0.905571	0.97647		SPSB3	0.845931	0.970244		NUTM1	0.873419	0.975476		PMM1	0.829365	0.90688		MSH4	0.885388	0.979534
BPNT1	0.901031	0.975589		ZNF783	0.928815	0.975747		ASAH2	0.875688	0.975436		TNIP3	0.918503	0.974694		PPCDC	0.912035	0.978003		CSTF2	0.931829	0.975146		S100A16	0.919166	0.975939		TUBB3	0.777165	0.874931		DHDDS	0.781719	0.906559		PHF11	0.837812	0.971527		TMEM143	0.790004	0.916113		KLHL6	0.918262	0.975858		FEZF1	0.934776	0.975696		RLBP1	0.87008	0.943087		TTLL5	0.862688	0.97053		ALOX5AP	0.855197	0.967312		ABCB7	0.852349	0.970587		C1QTNF7	0.916495	0.963845		NLRP14	0.921067	0.964993		ADNP	0.890509	0.970191		OSTF1	0.930826	0.980196		DLST	0.913578	0.9669		TRIM67	0.86716	0.963468		SNX33	0.875791	0.975777		AQR	0.891817	0.949139		NAT16	0.878858	0.975413		SLCO4A1	0.829467	0.961612		ADAM23	0.916027	0.976216		PPT1	0.914571	0.96679		AIFM2	0.945802	0.945802		ABLIM1	0.945475	0.945475		OTOA	0.852865	0.965001		TAC4	0.830205	0.908044		TMEM25	0.926639	0.978742		SPEN	0.961669	0.977608		TMEM254	0.960055	0.979172		GDAP1L1	0.892169	0.966282		TSPAN31	0.962283	0.980243		MTMR2	0.888496	0.968633		RASSF1	0.944436	0.963753		MCCC1	0.943041	0.97615		AKR1E2	0.890405	0.963789		MRPS35	0.937733	0.976182		ATMIN	0.920229	0.961328		NUP88	0.873611	0.979525		C14orf28	0.897064	0.9804		BSPRY	0.943643	0.977918		NUP35	0.884863	0.969046		PDE6C	0.900447	0.966467		MIS18A	0.830765	0.946561		CDC20	0.912699	0.977595		CCL4L2	0.905604	0.97647		PRR19	0.846057	0.970244		C4orf46	0.873527	0.975476		CDK7	0.829555	0.90688		NCBP2	0.885414	0.979534
OTOA	0.90109	0.975589		TMEM156	0.928889	0.975747		IER5L	0.875806	0.975436		ARPC5	0.918545	0.974694		TMPRSS15	0.912102	0.978003		B3GALT6	0.931847	0.975146		OSR1	0.919203	0.975939		NFASC	0.777208	0.874931		TIPRL	0.781782	0.906559		BCAP29	0.837851	0.971527		CHODL	0.790088	0.916113		TRIM61	0.918271	0.975858		SKA2	0.934864	0.975696		SLC26A7	0.870119	0.943087		LDHD	0.862718	0.97053		ARHGEF2	0.855375	0.967312		BCO1	0.852361	0.970587		ARFRP1	0.91657	0.963845		SEH1L	0.921164	0.964993		OPN3	0.890538	0.970191		CMYA5	0.930858	0.980196		ADAMTS20	0.913589	0.9669		ZFYVE26	0.86716	0.963468		ZNF432	0.875856	0.975777		UQCR10	0.891872	0.949139		PRPSAP1	0.878957	0.975413		CCDC107	0.829568	0.961612		EGLN3	0.916191	0.976216		TMEM134	0.914606	0.96679		AIG1	0.945802	0.945802		ABLIM2	0.945475	0.945475		PITHD1	0.852887	0.965001		RPL27A	0.830353	0.908044		TMPRSS11A	0.926691	0.978742		CBFA2T2	0.961678	0.977608		CLP1	0.960067	0.979172		BLVRB	0.892201	0.966282		SETD3	0.96239	0.980243		ECHDC2	0.888516	0.968633		ITCH	0.944488	0.963753		TMEM9B	0.943096	0.97615		DNAL1	0.890534	0.963789		CEP57	0.937777	0.976182		CDK16	0.920235	0.961328		C1orf194	0.873659	0.979525		PARP2	0.897104	0.9804		EIF2AK2	0.94366	0.977918		TRMT44	0.884902	0.969046		ASCC2	0.900454	0.966467		DHX33	0.830838	0.946561		GJA1	0.912767	0.977595		HNF1A	0.905731	0.97647		MAP3K7CL	0.846283	0.970244		CD200R1L	0.873531	0.975476		F3	0.829577	0.90688		TPCN1	0.885465	0.979534
LARS2	0.901207	0.975589		C5	0.928898	0.975747		MRPL45	0.875821	0.975436		NYAP1	0.918644	0.974694		CES5A	0.912128	0.978003		RPS9	0.931908	0.975146		ANKRD31	0.919243	0.975939		CXCL13	0.777224	0.874931		UFC1	0.78184	0.906559		CNTNAP3B	0.837898	0.971527		CRISPLD1	0.790147	0.916113		DNAH14	0.918511	0.975858		PML	0.934964	0.975696		TNFRSF4	0.870173	0.943087		RGPD2	0.862737	0.97053		TNPO3	0.855375	0.967312		SLC27A1	0.85237	0.970587		ZNF282	0.916635	0.963845		HAS2	0.921201	0.964993		RAVER1	0.890549	0.970191		SEC11A	0.930863	0.980196		PAM	0.913682	0.9669		LRRK2	0.867306	0.963468		RBBP8	0.875877	0.975777		TNS2	0.8919	0.949139		SLC12A8	0.878979	0.975413		UTP6	0.829581	0.961612		MRPL34	0.916213	0.976216		FHL2	0.914619	0.96679		AIMP1	0.945802	0.945802		ABR	0.945475	0.945475		SLC24A3	0.852944	0.965001		MEIOB	0.830657	0.908044		OSBPL1A	0.926724	0.978742		DMXL2	0.961678	0.977608		TACO1	0.960074	0.979172		CRTC1	0.892492	0.966282		ACADVL	0.96241	0.980243		SMURF2	0.88852	0.968633		SHISA8	0.944488	0.963753		NACAD	0.943113	0.97615		PIGF	0.890649	0.963789		KANSL3	0.937815	0.976182		LRP3	0.920398	0.961328		FBXL6	0.873709	0.979525		TPD52L2	0.897202	0.9804		PSMB2	0.943813	0.977918		RNF31	0.884921	0.969046		SEMA5A	0.900461	0.966467		BBS4	0.830869	0.946561		IFFO2	0.912767	0.977595		SLC30A4	0.905744	0.97647		AQP1	0.846361	0.970244		C18orf21	0.873612	0.975476		TIGD2	0.829618	0.90688		HACD1	0.8855	0.979534
FAM124B	0.901216	0.975589		GSTO2	0.928942	0.975747		MTA1	0.875922	0.975436		SDF2L1	0.918798	0.974694		CYP2D6	0.912154	0.978003		DIRAS3	0.931972	0.975146		CD300E	0.919266	0.975939		ESCO2	0.777299	0.874931		THOC5	0.78189	0.906559		SLC26A5	0.838017	0.971527		FAM91A1	0.790223	0.916113		PDSS1	0.918575	0.975858		GUCA1B	0.934981	0.975696		BCL2L11	0.870211	0.943087		CD302	0.862767	0.97053		CYB5A	0.85556	0.967312		OAS2	0.852411	0.970587		ITFG2	0.916796	0.963845		TNNT1	0.921262	0.964993		ZNFX1	0.890601	0.970191		AMMECR1L	0.930877	0.980196		CCT6B	0.913693	0.9669		GLI2	0.867328	0.963468		CTSV	0.876023	0.975777		TMEM50A	0.891935	0.949139		POLR1C	0.879052	0.975413		CEP85	0.82961	0.961612		PARD6A	0.916257	0.976216		NPM2	0.914643	0.96679		AK2	0.945802	0.945802		ABTB1	0.945475	0.945475		BIN1	0.853082	0.965001		VPS37B	0.83082	0.908044		PDIA4	0.926724	0.978742		ARID1A	0.961715	0.977608		TMEM41B	0.960161	0.979172		COA3	0.892632	0.966282		NIF3L1	0.9626	0.980243		HNRNPL	0.88864	0.968633		OSBPL10	0.944506	0.963753		DNAJA1	0.943141	0.97615		GPAA1	0.890652	0.963789		TBC1D9B	0.937871	0.976182		EDF1	0.920595	0.961328		KLHDC10	0.873792	0.979525		TBC1D9B	0.897358	0.9804		ADAM17	0.943833	0.977918		CALM2	0.885201	0.969046		SFXN2	0.900469	0.966467		CCDC28B	0.830869	0.946561		CAPN14	0.912826	0.977595		TRAPPC12	0.905778	0.97647		RPL13A	0.846466	0.970244		CRK	0.873702	0.975476		MBD5	0.829628	0.90688		GLB1L2	0.885509	0.979534
ICA1	0.90123	0.975589		NIPAL2	0.928999	0.975747		C16orf92	0.87593	0.975436		MERTK	0.918915	0.974694		PKDREJ	0.912181	0.978003		RHOBTB2	0.932078	0.975146		TMEM262	0.919308	0.975939		FRMPD1	0.777299	0.874931		FAM178B	0.781929	0.906559		SMC2	0.838032	0.971527		METRNL	0.790265	0.916113		PSMB9	0.918621	0.975858		MTERF2	0.93504	0.975696		SLC13A1	0.870211	0.943087		ARHGAP4	0.862798	0.97053		FUT2	0.85573	0.967312		ZMIZ1	0.852473	0.970587		NUDT7	0.91692	0.963845		CHPF2	0.921354	0.964993		PSMG3	0.890604	0.970191		COL28A1	0.930938	0.980196		CORO1B	0.91374	0.9669		PTDSS2	0.867353	0.963468		C17orf75	0.876037	0.975777		BEX1	0.891941	0.949139		TMEM209	0.879151	0.975413		NAP1L3	0.829739	0.961612		SUSD1	0.916352	0.976216		VPS51	0.914747	0.96679		AKAP1	0.945802	0.945802		ACAA1	0.945475	0.945475		MTG1	0.853174	0.965001		NDRG2	0.830832	0.908044		ANKRD29	0.926762	0.978742		PRPF38B	0.961764	0.977608		SPCS3	0.960232	0.979172		SENP5	0.892639	0.966282		SLC12A6	0.962613	0.980243		ALAD	0.888659	0.968633		RTCB	0.944512	0.963753		SLC41A3	0.943148	0.97615		ZNF562	0.890743	0.963789		TCF4	0.937981	0.976182		SNRNP200	0.920742	0.961328		ZSCAN21	0.873843	0.979525		GYG2	0.897385	0.9804		CHGA	0.943896	0.977918		PAN3	0.885208	0.969046		SIN3A	0.900469	0.966467		BCL9L	0.830901	0.946561		ACSM3	0.912922	0.977595		CROCC2	0.905937	0.97647		CALB2	0.846502	0.970244		TCF7L1	0.873731	0.975476		DNAI1	0.829651	0.90688		MAP3K15	0.885551	0.979534
PLCL2	0.901254	0.975589		HCRTR1	0.929008	0.975747		C14orf39	0.875944	0.975436		CCDC116	0.918967	0.974694		SCNN1B	0.912213	0.978003		COX5B	0.932151	0.975146		IDH3A	0.919356	0.975939		GRK7	0.777312	0.874931		DNAI1	0.781975	0.906559		SLC4A9	0.83808	0.971527		SARM1	0.790265	0.916113		EEPD1	0.918724	0.975858		SLC22A18AS	0.935047	0.975696		SAV1	0.870222	0.943087		ARID3B	0.862911	0.97053		DPYSL4	0.8559	0.967312		ZNF627	0.852473	0.970587		IGSF5	0.916931	0.963845		TNFSF9	0.921367	0.964993		B3GALNT1	0.890648	0.970191		ERAL1	0.930968	0.980196		ETHE1	0.9138	0.9669		AMMECR1L	0.867378	0.963468		RBMS3	0.876145	0.975777		PGLYRP1	0.891975	0.949139		AKAP13	0.879185	0.975413		ZNF501	0.829758	0.961612		HEBP1	0.91644	0.976216		PLEKHM1	0.914791	0.96679		AKAP7	0.945802	0.945802		ACBD3	0.945475	0.945475		ZNF585B	0.853295	0.965001		ZNF786	0.830848	0.908044		EIF4A3	0.926779	0.978742		RALGAPA1	0.961771	0.977608		RBSN	0.960332	0.979172		NKRF	0.892787	0.966282		DNAJC11	0.962694	0.980243		TMEM128	0.888684	0.968633		CMAS	0.944572	0.963753		NGDN	0.943166	0.97615		CS	0.890771	0.963789		SLCO3A1	0.938008	0.976182		FCF1	0.920754	0.961328		ZC3HC1	0.87398	0.979525		ING2	0.897393	0.9804		C1orf21	0.943926	0.977918		CSNK1G3	0.885217	0.969046		ZNF385D	0.900549	0.966467		VPS25	0.831114	0.946561		BAHD1	0.912942	0.977595		ELFN1	0.905993	0.97647		PSKH1	0.846632	0.970244		CCDC190	0.873743	0.975476		TRPC5	0.8297	0.90688		LYPD6	0.885569	0.979534
ENTPD3	0.901289	0.975589		FOLR1	0.929026	0.975747		KEL	0.876025	0.975436		PLGRKT	0.918997	0.974694		KCNG3	0.912253	0.978003		ZNF790	0.932176	0.975146		FLRT3	0.919504	0.975939		TPST2	0.777371	0.874931		MFN2	0.781975	0.906559		CBWD2	0.838089	0.971527		SPDL1	0.790324	0.916113		FGF23	0.91874	0.975858		PTPN5	0.935135	0.975696		C10orf55	0.870313	0.943087		ST6GAL2	0.862948	0.97053		KRR1	0.8559	0.967312		HMCN1	0.852486	0.970587		ZNF354A	0.916984	0.963845		SLC35F4	0.921373	0.964993		NFKBIB	0.890648	0.970191		MMD2	0.930984	0.980196		ZBTB32	0.913857	0.9669		PDK3	0.867542	0.963468		VASH1	0.876166	0.975777		TIMP3	0.891991	0.949139		DDHD2	0.879192	0.975413		CASQ1	0.82991	0.961612		UBAC2	0.916469	0.976216		MCTS1	0.914809	0.96679		AKIP1	0.945802	0.945802		ACBD4	0.945475	0.945475		CTSO	0.853311	0.965001		ARMC8	0.830944	0.908044		HDHD2	0.926796	0.978742		PAK1	0.961777	0.977608		LETM2	0.960334	0.979172		ABT1	0.892824	0.966282		ACP2	0.962702	0.980243		COQ9	0.889013	0.968633		APMAP	0.944618	0.963753		CCDC22	0.943227	0.97615		TSC22D1	0.890873	0.963789		TRIM9	0.938051	0.976182		CST3	0.920772	0.961328		MYO18A	0.874046	0.979525		CD24	0.897409	0.9804		PSD	0.944021	0.977918		PRCP	0.885279	0.969046		TTPAL	0.900563	0.966467		SCD	0.831201	0.946561		LENG9	0.912966	0.977595		FRY	0.906005	0.97647		NHSL2	0.846675	0.970244		TNFRSF13C	0.874078	0.975476		HMGB2	0.82974	0.90688		RASD1	0.885583	0.979534
ZXDB	0.901316	0.975589		RSAD2	0.929056	0.975747		GCK	0.87604	0.975436		SYNPO2L	0.919025	0.974694		WNK4	0.912273	0.978003		UXT	0.932342	0.975146		RHOV	0.919556	0.975939		CDHR5	0.777416	0.874931		CCDC92	0.782208	0.906578		CCDC189	0.838139	0.971527		TOE1	0.79034	0.916113		SLN	0.918743	0.975858		UBE2S	0.935135	0.975696		ZMIZ1	0.870322	0.943087		CYTH4	0.862988	0.97053		ITGB4	0.85601	0.967312		GPR78	0.852599	0.970587		RASSF5	0.917018	0.963845		AKR1A1	0.92141	0.964993		HECW2	0.89067	0.970191		TMEM175	0.930994	0.980196		RNF114	0.913868	0.9669		TMEM126A	0.867542	0.963468		CCNDBP1	0.876249	0.975777		WDR91	0.892003	0.949139		SLC25A21	0.879207	0.975413		OPRD1	0.82991	0.961612		POLL	0.916552	0.976216		UQCRC1	0.91493	0.96679		ALDH1A2	0.945802	0.945802		ACER3	0.945475	0.945475		EXOG	0.853311	0.965001		GTF2H5	0.83102	0.908044		POLR2J	0.926837	0.978742		LGMN	0.9618	0.977608		ATP6V1C1	0.960353	0.979172		ANKRD9	0.892854	0.966282		GLB1	0.962739	0.980243		KCNH1	0.889132	0.968633		PPP1R2	0.944636	0.963753		C1orf53	0.943238	0.97615		RBM6	0.89094	0.963789		COG8	0.938091	0.976182		MAN2A2	0.920913	0.961328		REEP3	0.874147	0.979525		TADA3	0.897415	0.9804		NMNAT1	0.944025	0.977918		SLC26A11	0.885279	0.969046		CHMP7	0.9006	0.966467		ZNF227	0.831266	0.946561		WNT16	0.913032	0.977595		RTP1	0.906074	0.97647		CD101	0.846802	0.970244		ZNF311	0.874119	0.975476		ARHGAP24	0.829801	0.90688		RAD54L	0.885607	0.979534
MBD4	0.901441	0.975589		TTC39B	0.929073	0.975747		RANBP17	0.876072	0.975436		TBC1D10A	0.91905	0.974694		OR2T33	0.912286	0.978003		HMGXB3	0.932359	0.975146		HMGA2	0.919639	0.975939		ADA	0.777475	0.874931		MYO18B	0.782237	0.906578		WDR97	0.838177	0.971527		GOPC	0.790365	0.916113		NAGS	0.918811	0.975858		HMGN4	0.935158	0.975696		OVCH2	0.870333	0.943087		SMPD1	0.86309	0.97053		HEMGN	0.856129	0.967312		SREK1IP1	0.85266	0.970587		CCDC43	0.91703	0.963845		FN3K	0.921439	0.964993		ANKRD10	0.89089	0.970191		RNASE1	0.931064	0.980196		C12orf76	0.913975	0.9669		ARNTL	0.867584	0.963468		TPO	0.876329	0.975777		RNF26	0.892145	0.949139		COL14A1	0.87931	0.975413		VCX3A	0.829951	0.961612		GOLPH3	0.916559	0.976216		MAP3K9	0.915031	0.96679		ALDH1L2	0.945802	0.945802		ACHE	0.945475	0.945475		SERPINE2	0.853341	0.965001		PPIH	0.831079	0.908044		KEAP1	0.92692	0.978742		CKMT1B	0.961812	0.977608		CIAO1	0.96041	0.979172		L3HYPDH	0.892944	0.966282		HMGB3	0.962813	0.980243		DCLRE1C	0.889178	0.968633		LMBR1	0.944653	0.963753		COL26A1	0.943261	0.97615		NUP188	0.891027	0.963789		RBMS1	0.938102	0.976182		CLDN16	0.920936	0.961328		NUP54	0.874172	0.979525		UNG	0.897444	0.9804		RAB7A	0.944025	0.977918		MEIS1	0.885347	0.969046		PPIP5K1	0.900644	0.966467		NIFK	0.831291	0.946561		STAC3	0.913064	0.977595		EFHC1	0.906085	0.97647		FES	0.846932	0.970244		WDR64	0.874177	0.975476		HACD2	0.829862	0.90688		STRC	0.885649	0.979534
ZNF502	0.901474	0.975589		MFAP1	0.929157	0.975747		CLDN18	0.876152	0.975436		CDC27	0.919139	0.974694		ONECUT1	0.912291	0.978003		COX20	0.932368	0.975146		ABCB1	0.919689	0.975939		EFCAB12	0.777638	0.874931		NIM1K	0.782319	0.906578		TPM1	0.838207	0.971527		ENTPD2	0.790397	0.916113		LRCOL1	0.918853	0.975858		ECHDC3	0.935292	0.975696		RNF128	0.870457	0.943087		C9orf116	0.863157	0.97053		FADS1	0.856217	0.967312		MANSC4	0.852804	0.970587		SRGAP2	0.91719	0.963845		EBF2	0.921565	0.964993		JUNB	0.890983	0.970191		PPP1CA	0.93114	0.980196		VBP1	0.913982	0.9669		NEIL2	0.867698	0.963468		KLHL22	0.876401	0.975777		SLC5A1	0.892228	0.949139		DCUN1D1	0.879451	0.975413		PAX3	0.830015	0.961612		GLOD4	0.916593	0.976216		CD83	0.915036	0.96679		ALG11	0.945802	0.945802		ACOT7	0.945475	0.945475		HDAC7	0.853376	0.965001		PKIB	0.831118	0.908044		NAGA	0.926946	0.978742		SUPT7L	0.961848	0.977608		ZNF557	0.96041	0.979172		SWT1	0.892966	0.966282		MRPS35	0.962834	0.980243		KCTD20	0.889188	0.968633		COL12A1	0.944783	0.963753		HSD11B1	0.943269	0.97615		PANX1	0.891054	0.963789		ALDH7A1	0.938159	0.976182		NSUN6	0.921057	0.961328		CARD8	0.874222	0.979525		NFKBIE	0.897485	0.9804		SCARF2	0.944162	0.977918		FAAP24	0.885363	0.969046		FDPS	0.900659	0.966467		ACADS	0.831538	0.946561		IL10RB	0.913082	0.977595		LUM	0.906097	0.97647		KPNA2	0.846932	0.970244		PLAC9	0.874289	0.975476		GPIHBP1	0.830071	0.90688		RGS13	0.885684	0.979534
RNF8	0.901506	0.975589		EXO1	0.929165	0.975747		POLR3A	0.876306	0.975436		CACNA1H	0.919196	0.974694		PLG	0.912291	0.978003		RHOB	0.932416	0.975146		NEURL2	0.919728	0.975939		FAM81A	0.777809	0.874931		APC2	0.782356	0.906578		ZNF789	0.838398	0.971675		SLC16A4	0.79055	0.91615		IDH1	0.918868	0.975858		TAGAP	0.935368	0.975696		RBM42	0.870564	0.943087		DIS3L	0.863356	0.97053		CTBP1	0.856333	0.967312		MYNN	0.852804	0.970587		SAMD13	0.91728	0.963845		PTRHD1	0.921622	0.964993		PAPPA	0.890999	0.970191		TBC1D22B	0.931154	0.980196		MZT1	0.914371	0.9669		TSC22D1	0.867698	0.963468		PPIH	0.876501	0.975777		ZNF169	0.892254	0.949139		EMD	0.879504	0.975413		TMSB10	0.830056	0.961612		RNF215	0.916645	0.976216		ARHGEF25	0.915062	0.96679		ALG13	0.945802	0.945802		ACOT8	0.945475	0.945475		IFNAR1	0.853394	0.965001		SYNDIG1L	0.831193	0.908044		ECT2L	0.927098	0.978742		SMIM8	0.961857	0.977608		IVD	0.960446	0.979172		CBWD2	0.893026	0.966282		C6orf226	0.962855	0.980243		DEPDC1B	0.889196	0.968633		DOCK1	0.944796	0.963753		ZNHIT1	0.943297	0.97615		ABHD17C	0.891094	0.963789		FBXL20	0.93818	0.976182		CFAP20	0.921092	0.961328		ANKRD42	0.874252	0.979525		CUEDC2	0.897541	0.9804		RIC3	0.944165	0.977918		CHCHD5	0.885418	0.969046		LDOC1	0.900683	0.966467		THPO	0.831628	0.946561		TUBA1C	0.913117	0.977595		DLL4	0.906177	0.97647		MRPS12	0.847021	0.970244		RANBP17	0.874369	0.975476		MFN2	0.830184	0.90688		SPA17	0.885684	0.979534
MED9	0.901512	0.975589		NHLH2	0.929184	0.975747		IMPACT	0.876362	0.975436		NKAIN4	0.919216	0.974694		KRTAP5-2	0.912299	0.978003		C17orf58	0.932425	0.975146		SNAP47	0.919728	0.975939		TBX19	0.777852	0.874931		PFKM	0.78237	0.906578		MLANA	0.838703	0.971877		UBQLN4	0.79055	0.91615		COQ7	0.918916	0.975858		ANGPT4	0.935402	0.975696		SLC22A2	0.870679	0.943087		SNRPE	0.863393	0.97053		BNIP1	0.856372	0.967312		RNF216	0.852804	0.970587		KLHDC3	0.917287	0.963845		ETV7	0.921627	0.964993		SYCE2	0.891114	0.970191		CDCA4	0.931267	0.980196		NUBP2	0.914421	0.9669		LBHD1	0.867713	0.963468		SORCS2	0.87651	0.975777		GPER1	0.892377	0.949139		STRIP2	0.879608	0.975413		CNGA1	0.830106	0.961612		PGM3	0.916657	0.976216		GLRB	0.915152	0.96679		ALG9	0.945802	0.945802		ACOX1	0.945475	0.945475		CNN1	0.853481	0.965001		COQ2	0.831275	0.908044		TNK1	0.927247	0.978742		VDAC2	0.961909	0.977608		TIMM17B	0.960493	0.979172		ZER1	0.893127	0.966282		SYT16	0.962872	0.980243		TAF5	0.88923	0.968633		GALT	0.944915	0.963753		SMARCD1	0.943305	0.97615		SLC29A2	0.891207	0.963789		USP48	0.938311	0.976182		RAP1GAP	0.921117	0.961328		ST3GAL3	0.874265	0.979525		RAB22A	0.897541	0.9804		YLPM1	0.944165	0.977918		SULT4A1	0.885427	0.969046		LYRM2	0.900721	0.966467		TACC2	0.831678	0.946561		VPREB3	0.913202	0.977595		MROH2A	0.90619	0.97647		MANSC1	0.847077	0.970244		GSTO1	0.874384	0.975476		TMSB4X	0.830218	0.90688		ZNF606	0.88575	0.979534
TBC1D22A	0.901579	0.975589		WFDC13	0.929256	0.975747		YIPF1	0.876377	0.975436		DEFB135	0.919247	0.974694		IFNA13	0.912318	0.978003		OTUD7B	0.932478	0.975146		ZNF232	0.919728	0.975939		XRCC4	0.777867	0.874931		SSB	0.782396	0.906578		PPP1R3C	0.838838	0.971877		BTN3A1	0.790701	0.916237		PCGF2	0.918916	0.975858		PDZD9	0.935413	0.975696		HEG1	0.87069	0.943087		ORMDL3	0.863431	0.97053		PITHD1	0.85641	0.967312		OR2M4	0.852857	0.970587		PXK	0.917298	0.963845		FLVCR1	0.921639	0.964993		DPAGT1	0.891119	0.970191		CCDC61	0.931276	0.980196		KLHL10	0.91444	0.9669		EIF4E3	0.867788	0.963468		MORN3	0.876522	0.975777		NDUFA3	0.892389	0.949139		ZNF43	0.879608	0.975413		DACT1	0.83023	0.961612		TRAF5	0.916673	0.976216		TM7SF2	0.915177	0.96679		ALK	0.945802	0.945802		ACP1	0.945475	0.945475		DPM2	0.853594	0.965001		TOR2A	0.831441	0.908044		VTI1B	0.927255	0.978742		E2F6	0.961933	0.977608		STX1B	0.960578	0.979172		DAGLA	0.893135	0.966282		ZNF318	0.962894	0.980243		NDUFAF3	0.889352	0.968633		MED10	0.944987	0.963753		MARK4	0.943379	0.97615		ACER3	0.891251	0.963789		MRPS21	0.938326	0.976182		TRO	0.921117	0.961328		ZC3H6	0.874377	0.979525		GCLC	0.897675	0.9804		NDUFB6	0.944181	0.977918		SLC22A4	0.885524	0.969046		LPIN1	0.900742	0.966467		CALD1	0.831837	0.946561		APH1B	0.913305	0.977595		SNRPF	0.906212	0.97647		ERICH3	0.847118	0.970244		CRABP1	0.874408	0.975476		PATZ1	0.830242	0.90688		IRX6	0.885758	0.979534
PRRT3	0.9016	0.975589		HTR2C	0.929259	0.975747		THAP6	0.876386	0.975436		IL23A	0.919298	0.974694		NHLRC1	0.912365	0.978003		DXO	0.932559	0.975146		PAX3	0.919737	0.975939		CCNY	0.777883	0.874931		RBM18	0.782409	0.906578		NACA	0.839027	0.971877		MICU1	0.790791	0.916237		SULT2B1	0.918951	0.975858		FBLN5	0.935534	0.975696		TFAP2D	0.870708	0.943087		EBF3	0.863575	0.97053		OLIG1	0.856497	0.967312		CLCF1	0.852969	0.970587		PARN	0.91754	0.963845		ZWILCH	0.921656	0.964993		LYPLA2	0.891136	0.970191		RNF141	0.93133	0.980196		DKKL1	0.914498	0.9669		INTS2	0.867909	0.963468		COQ6	0.876545	0.975777		ZNF563	0.892389	0.949139		SGMS1	0.879637	0.975413		CARD10	0.830264	0.961612		CTSB	0.91668	0.976216		MPPE1	0.915287	0.96679		ALKBH4	0.945802	0.945802		ACSM6	0.945475	0.945475		ERICH6B	0.853632	0.965001		AKR1E2	0.831528	0.908044		OSTF1	0.927319	0.978742		CNOT10	0.961953	0.977608		EEF1A1	0.960595	0.979172		C4orf36	0.893178	0.966282		OTUD6B	0.962938	0.980243		TLE3	0.889497	0.968633		DDX42	0.945004	0.963753		PPP1CA	0.943394	0.97615		SEC22A	0.891422	0.963789		CAMK2D	0.938364	0.976182		HINFP	0.921192	0.961328		ZFYVE9	0.874377	0.979525		GAL3ST4	0.897752	0.9804		DIAPH1	0.944188	0.977918		TM7SF3	0.885557	0.969046		ADCK5	0.900763	0.966467		ESCO2	0.832023	0.946561		IYD	0.913307	0.977595		ELF5	0.906221	0.97647		FAM110C	0.847146	0.970244		GPR183	0.874439	0.975476		PHGDH	0.830536	0.90688		PADI4	0.885758	0.979534
TRAF5	0.901626	0.975589		PIK3CG	0.929277	0.975747		NUDT19	0.876405	0.975436		KCNIP3	0.91935	0.974694		IRX4	0.912371	0.978003		RBM23	0.932613	0.975146		OIT3	0.919766	0.975939		BTG1	0.777921	0.874931		NCBP3	0.782523	0.906585		TMEM178B	0.839027	0.971877		FGD2	0.790888	0.916237		TKTL2	0.91903	0.975858		PFKFB1	0.935535	0.975696		PDCL3	0.870735	0.943087		LSM2	0.863678	0.97053		MAP3K15	0.856524	0.967312		MYL4	0.852969	0.970587		MAP3K19	0.91761	0.963845		HCRT	0.921768	0.964993		SMYD4	0.891147	0.970191		DQX1	0.931374	0.980196		MZT2B	0.914563	0.9669		CCDC51	0.868077	0.963468		LAS1L	0.876559	0.975777		GRIN2C	0.892456	0.949139		PLEKHG1	0.879687	0.975413		RABGGTA	0.830292	0.961612		RLF	0.916714	0.976216		DYNC1H1	0.915456	0.96679		ALKBH5	0.945802	0.945802		ACTG1	0.945475	0.945475		DAZAP1	0.853654	0.965001		MAEL	0.831557	0.908044		LRRC2	0.927371	0.978742		PTPRO	0.962052	0.977608		MSL1	0.960668	0.979172		CETN2	0.893259	0.966282		OSTC	0.96297	0.980243		SUPT20H	0.889661	0.968633		HDLBP	0.945069	0.963753		TMEM258	0.943422	0.97615		RPS4X	0.891567	0.963789		TMUB1	0.938377	0.976182		MRPL48	0.921203	0.961328		B4GALT6	0.874393	0.979525		SLC22A4	0.897785	0.9804		MEGF11	0.94421	0.977918		BRD2	0.885566	0.969046		SDK1	0.90077	0.966467		COX18	0.832046	0.946561		NDUFS2	0.913321	0.977595		MAN2B1	0.90627	0.97647		NFIA	0.847315	0.970244		RSPH10B	0.874473	0.975476		APH1B	0.830561	0.90688		EXOSC5	0.885765	0.979534
PFKM	0.901639	0.975589		CD40	0.929288	0.975747		BHLHE40	0.876468	0.975436		ACOXL	0.919359	0.974694		PPP1R17	0.91243	0.978003		COX5A	0.932678	0.975146		SEZ6	0.919766	0.975939		GGCT	0.777936	0.874931		RAB11A	0.782534	0.906585		CLDN7	0.839036	0.971877		RAD9B	0.790905	0.916237		ZNF629	0.919076	0.975858		NGDN	0.935544	0.975696		OAS3	0.870753	0.943087		OTOGL	0.863775	0.97053		ZNF257	0.856685	0.967312		CPLX1	0.853009	0.970587		EIF3G	0.917712	0.963845		DNAAF3	0.921773	0.964993		RAMP3	0.891164	0.970191		RAB11A	0.931413	0.980196		SLC6A4	0.914629	0.9669		TMEM86A	0.868094	0.963468		ABHD6	0.876601	0.975777		UNC45A	0.892494	0.949139		ATXN7L1	0.879782	0.975413		MSX2	0.830332	0.961612		SMPD4	0.917021	0.976216		IGF2BP2	0.915481	0.96679		ALKBH8	0.945802	0.945802		ACTR1B	0.945475	0.945475		ST3GAL1	0.85395	0.965001		ACSL3	0.831639	0.908044		SUPT6H	0.927371	0.978742		DTNB	0.962059	0.977608		UBE2T	0.960692	0.979172		SURF1	0.893259	0.966282		MAP7D1	0.963027	0.980243		TOM1L2	0.889694	0.968633		ERCC3	0.945079	0.963753		ASH2L	0.943539	0.97615		EIF2S2	0.891581	0.963789		SKP1	0.938409	0.976182		SLC27A1	0.921253	0.961328		COX7C	0.874393	0.979525		TCEAL7	0.897953	0.9804		LMO4	0.944218	0.977918		ARSA	0.885627	0.969046		ANKMY2	0.90078	0.966467		CAMK2B	0.832137	0.946561		MIER3	0.913327	0.977595		TMEM211	0.906387	0.97647		VIPR2	0.847356	0.970244		SCN5A	0.874922	0.975476		GSDMB	0.830676	0.90688		MMP17	0.8858	0.979534
TMEM212	0.9017	0.975589		SNTB2	0.929306	0.975747		C12orf66	0.876475	0.975436		CDC16	0.919361	0.974694		ERMAP	0.912495	0.978003		C1orf54	0.932705	0.975146		MAT1A	0.919851	0.975939		SMN1	0.777936	0.874931		TBR1	0.782628	0.906612		RTN4R	0.839214	0.971877		RAD23A	0.790925	0.916237		PSCA	0.919098	0.975858		SCIMP	0.935585	0.975696		SPRY3	0.870763	0.943087		GLOD4	0.863813	0.97053		SVBP	0.856742	0.967312		TESPA1	0.853021	0.970587		STAG2	0.917724	0.963845		MRPL32	0.921855	0.964993		SETDB1	0.891164	0.970191		RGP1	0.931498	0.980196		DCST2	0.914687	0.9669		KCNH3	0.868109	0.963468		TMEM44	0.876615	0.975777		MICAL2	0.892598	0.949139		PCDHB7	0.879802	0.975413		PTGIS	0.830449	0.961612		ZNF205	0.91704	0.976216		NEDD4L	0.915571	0.96679		ALS2	0.945802	0.945802		ACTR2	0.945475	0.945475		MORC1	0.85397	0.965001		NT5C3B	0.831655	0.908044		ZNF333	0.92741	0.978742		RUFY2	0.962152	0.977608		PPM1G	0.960781	0.979172		HSF4	0.893292	0.966282		SH2D5	0.963037	0.980243		THRB	0.889772	0.968633		MMADHC	0.945163	0.963753		ARPC3	0.943588	0.97615		RAB3IL1	0.891596	0.963789		POLDIP3	0.938436	0.976182		EIF1AX	0.921377	0.961328		ZNF766	0.874551	0.979525		PLPP7	0.897989	0.9804		MEST	0.944239	0.977918		TOP3B	0.885627	0.969046		SRSF4	0.900792	0.966467		CPXM1	0.832186	0.946561		TRAM1L1	0.913342	0.977595		TEX26	0.906411	0.97647		ADRA2A	0.847407	0.970244		YIPF1	0.875092	0.975476		ACAP3	0.830686	0.90688		CPNE5	0.885809	0.979534
SEL1L3	0.901708	0.975589		IL1R1	0.929323	0.975747		ARMS2	0.876494	0.975436		C8orf76	0.91937	0.974694		ANOS1	0.912522	0.978003		PRCC	0.932787	0.975146		C1orf109	0.919899	0.975939		GPR89B	0.777951	0.874931		CLTB	0.782677	0.906612		KIAA0895	0.839223	0.971877		SHMT1	0.791256	0.91642		FBLN2	0.919141	0.975858		ADAM7	0.935601	0.975696		ATP8B4	0.870848	0.943087		GAS6	0.863893	0.97053		LAPTM4A	0.856825	0.967312		FZR1	0.853105	0.970587		LYVE1	0.917754	0.963845		ATG4A	0.921894	0.964993		FAT2	0.891242	0.970191		WNT6	0.931613	0.980196		SCMH1	0.914737	0.9669		EPHA10	0.868368	0.963468		SFPQ	0.876759	0.975777		MMP28	0.89261	0.949139		PAMR1	0.879928	0.975413		PLAG1	0.830567	0.961612		COX7A1	0.917122	0.976216		SGSM3	0.915584	0.96679		AMER3	0.945802	0.945802		ACTR3B	0.945475	0.945475		CDIPT	0.854062	0.965001		MAP2K1	0.83178	0.908044		RECQL5	0.927537	0.978742		SLC25A1	0.96217	0.977608		HAGH	0.960795	0.979172		ASF1A	0.893445	0.966282		BTF3L4	0.963058	0.980243		G2E3	0.889815	0.968633		GAPDH	0.945224	0.963753		SMNDC1	0.943604	0.97615		MRPS22	0.89161	0.963789		P2RX6	0.938546	0.976182		ZC3H15	0.921389	0.961328		PDE6C	0.874559	0.979525		TSSK3	0.898009	0.9804		MRPS18B	0.944239	0.977918		IQCK	0.885717	0.969046		POLDIP2	0.900817	0.966467		DCLRE1B	0.832186	0.946561		DOK2	0.913375	0.977595		CDHR4	0.906466	0.97647		ASRGL1	0.847557	0.970244		P4HTM	0.875163	0.975476		DCAF11	0.830686	0.90688		ERN2	0.885817	0.979534
TMED3	0.901757	0.975589		ARG1	0.929324	0.975747		GPR183	0.876592	0.975436		OXLD1	0.919381	0.974694		TNN	0.912527	0.978003		STX17	0.932822	0.975146		LDHAL6B	0.919938	0.975939		KSR2	0.77801	0.874931		LUC7L	0.782774	0.906656		UBN1	0.839254	0.971877		PTRH1	0.791276	0.91642		PPP1R35	0.919199	0.975858		ASCL5	0.935601	0.975696		GSR	0.870887	0.943087		MAGIX	0.863987	0.97053		ZNF835	0.856847	0.967312		WDR72	0.853197	0.970587		BTD	0.917755	0.963845		ISCU	0.921911	0.964993		N4BP3	0.891274	0.970191		RABL2A	0.931643	0.980196		AIFM2	0.914745	0.9669		SLC13A3	0.868385	0.963468		ADCK1	0.876821	0.975777		NKIRAS2	0.892648	0.949139		GLE1	0.87997	0.975413		GABPA	0.830677	0.961612		RBBP4	0.917127	0.976216		LRRC59	0.915596	0.96679		AMMECR1L	0.945802	0.945802		ACTR6	0.945475	0.945475		ROPN1B	0.854151	0.965001		MOGAT1	0.831797	0.908044		TFB2M	0.927543	0.978742		GNS	0.962216	0.977608		JAK3	0.960795	0.979172		NFU1	0.893475	0.966282		SRRM2	0.963067	0.980243		NMBR	0.889851	0.968633		SAP30BP	0.945259	0.963753		USP27X	0.943635	0.97615		FAM43B	0.891652	0.963789		HNRNPAB	0.938571	0.976182		PIM3	0.921444	0.961328		DLEU7	0.874711	0.979525		ORMDL1	0.898089	0.9804		LSM5	0.944266	0.977918		NISCH	0.885734	0.969046		STIM2	0.900902	0.966467		POMC	0.832276	0.946561		CREG2	0.91343	0.977595		SIDT1	0.906514	0.97647		ADRM1	0.847801	0.970244		ANGPTL7	0.875195	0.975476		HERC6	0.830686	0.90688		GPR132	0.885893	0.979534
NUTM2B	0.90178	0.975589		HK3	0.929376	0.975747		TMEM160	0.876674	0.975436		TTC23	0.91942	0.974694		RLN2	0.91256	0.978003		GLYR1	0.932872	0.975146		SLC38A3	0.919981	0.975939		DNTT	0.778083	0.874931		POLB	0.782904	0.906737		XPO4	0.839299	0.971877		C4orf48	0.791312	0.91642		PLBD1	0.919206	0.975858		KIDINS220	0.935686	0.975696		APOBEC4	0.870987	0.943087		TRIM16	0.864088	0.97053		CHCHD10	0.856875	0.967312		UFC1	0.853252	0.970587		C1orf141	0.917937	0.963845		LIMD1	0.921933	0.964993		CERK	0.891388	0.970191		AGA	0.931706	0.980196		CLIP1	0.914745	0.9669		URI1	0.868402	0.963468		NR2F2	0.876846	0.975777		CHAC2	0.892708	0.949139		CRTC3	0.88005	0.975413		ZNF850	0.830705	0.961612		VPS51	0.917192	0.976216		RPL34	0.91561	0.96679		AMY2B	0.945802	0.945802		ADAM10	0.945475	0.945475		DCST2	0.854171	0.965001		BBS10	0.831818	0.908044		NUP133	0.927548	0.978742		GALNT8	0.962282	0.977608		LAMA5	0.960814	0.979172		GRAMD4	0.893562	0.966282		MPV17	0.963084	0.980243		ZNF777	0.889991	0.968633		STX17	0.945321	0.963753		GMPPB	0.943795	0.97615		OTULIN	0.891808	0.963789		NDUFV3	0.938619	0.976182		C3orf18	0.921484	0.961328		NPDC1	0.874903	0.979525		GPR171	0.898124	0.9804		SAE1	0.944287	0.977918		MS4A3	0.885776	0.969046		MAP6	0.900911	0.966467		JADE1	0.832337	0.946561		HTR3A	0.913566	0.977595		RASSF6	0.906545	0.97647		RRAGA	0.847801	0.970244		BHLHE22	0.87521	0.975476		BTF3	0.830742	0.90688		MACC1	0.886094	0.979534
TNNI2	0.901904	0.975589		C16orf86	0.929385	0.975747		COQ4	0.876724	0.975436		DRC7	0.919453	0.974694		NPHS1	0.912574	0.978003		PHTF1	0.932947	0.975146		CCDC141	0.920011	0.975939		MAP3K19	0.778125	0.874931		EFNB3	0.782965	0.906738		GNG12	0.839381	0.971877		PAFAH1B2	0.791325	0.91642		TAGLN3	0.919222	0.975858		TMEM183A	0.935788	0.975696		GGT2	0.8712	0.943087		UBTD2	0.864134	0.97053		PRSS27	0.856913	0.967312		UBE2T	0.853278	0.970587		FAM174A	0.917956	0.963845		CA6	0.921937	0.964993		NBAS	0.891476	0.970191		NXT2	0.931721	0.980196		LIG1	0.914792	0.9669		RFTN1	0.868498	0.963468		TPBG	0.876914	0.975777		DDX54	0.89295	0.949139		SPG11	0.880142	0.975413		CXCL16	0.830781	0.961612		NSUN7	0.917226	0.976216		GSTO1	0.915738	0.96679		ANAPC1	0.945802	0.945802		ADAM11	0.945475	0.945475		FBF1	0.854222	0.965001		ARMCX3	0.832117	0.908044		RAB2B	0.927623	0.978742		MAN2B2	0.962301	0.977608		CMTM7	0.960834	0.979172		PHF13	0.893562	0.966282		RRP1	0.96313	0.980243		DIMT1	0.890097	0.968633		COPE	0.945459	0.963753		DYNLRB2	0.943855	0.97615		AGO1	0.891858	0.963789		TPT1	0.938673	0.976182		SNTG1	0.921484	0.961328		KRI1	0.874931	0.979525		ISG20	0.898134	0.9804		PPIL6	0.944357	0.977918		PAQR7	0.885778	0.969046		COMMD9	0.900956	0.966467		ETV3	0.832435	0.946561		HAS2	0.913606	0.977595		CAAP1	0.906546	0.97647		UBQLN1	0.847865	0.970244		PRH2	0.875246	0.975476		LRRFIP2	0.830742	0.90688		CYP19A1	0.886122	0.979534
WFDC11	0.901905	0.975589		CYP8B1	0.929394	0.975747		DHX37	0.876739	0.975436		STIL	0.919473	0.974694		TAS1R3	0.912587	0.978003		MALT1	0.933065	0.975146		TMEM9	0.920032	0.975939		GLCE	0.778303	0.874931		C14orf39	0.783028	0.906743		TRIM21	0.839411	0.971877		AHCY	0.791602	0.916597		PYY	0.919311	0.975858		VWC2	0.935796	0.975696		BACH1	0.871228	0.943087		TDO2	0.864165	0.97053		GALNT14	0.857017	0.967312		SMAD1	0.853455	0.970587		TSNAXIP1	0.917967	0.963845		TNIP2	0.921983	0.964993		USP40	0.891675	0.970191		CHCHD5	0.931746	0.980196		NIPA2	0.914792	0.9669		CTSA	0.868539	0.963468		KREMEN1	0.876962	0.975777		SLC38A9	0.892955	0.949139		SPCS3	0.880162	0.975413		ASGR1	0.830893	0.961612		CDK8	0.91723	0.976216		D2HGDH	0.915765	0.96679		ANAPC5	0.945802	0.945802		ADAM15	0.945475	0.945475		DDX27	0.854243	0.965001		STEAP1B	0.832235	0.908044		FBXW2	0.927628	0.978742		TMEM237	0.962348	0.977608		SWT1	0.960834	0.979172		EED	0.893586	0.966282		CFDP1	0.963199	0.980243		POLA1	0.890116	0.968633		THAP6	0.945525	0.963753		ABCB8	0.943898	0.97615		SHD	0.891999	0.963789		DTWD2	0.938832	0.976182		PLAA	0.921549	0.961328		TUBB	0.874968	0.979525		RYR3	0.898269	0.9804		YME1L1	0.944362	0.977918		YWHAZ	0.885857	0.969046		CRY1	0.901015	0.966467		TUBG2	0.832485	0.946561		CRB3	0.913614	0.977595		WIF1	0.906557	0.97647		USF2	0.847972	0.970244		KIF9	0.87525	0.975476		ACTR1B	0.830873	0.90688		ARL16	0.886183	0.979534
FGD2	0.901937	0.975589		POLDIP2	0.929429	0.975747		COL9A3	0.87684	0.975436		RPL3L	0.919529	0.974694		SPTBN5	0.9126	0.978003		MOAP1	0.933119	0.975146		RASIP1	0.920094	0.975939		GLA	0.778346	0.874931		ZNHIT1	0.78329	0.906848		SATB1	0.839487	0.971877		EGR1	0.791648	0.916597		ASB12	0.919323	0.975858		GALP	0.935814	0.975696		URB2	0.871235	0.943087		BHMT	0.864171	0.97053		MRPL10	0.857066	0.967312		STOM	0.853559	0.970587		SNAPC2	0.917973	0.963845		STAT2	0.921988	0.964993		LONP1	0.891722	0.970191		USE1	0.931837	0.980196		LCP1	0.914832	0.9669		RTKN2	0.86862	0.963468		SLC39A13	0.87711	0.975777		UPF3B	0.89299	0.949139		GPR155	0.880197	0.975413		MMP23B	0.830934	0.961612		DIS3	0.917409	0.976216		LURAP1L	0.915776	0.96679		ANK2	0.945802	0.945802		ADAM23	0.945475	0.945475		NPIPA7	0.854262	0.965001		KIF5B	0.832278	0.908044		TNK2	0.927639	0.978742		VPS18	0.962438	0.977608		GRID2IP	0.960843	0.979172		SLC25A22	0.893603	0.966282		SLC35E4	0.963199	0.980243		FKBP8	0.890177	0.968633		N4BP3	0.945683	0.963753		ABT1	0.944026	0.97615		RBM43	0.892047	0.963789		IAH1	0.939002	0.976182		CREBZF	0.921588	0.961328		ARPC3	0.875033	0.979525		SOCS7	0.898326	0.9804		PLD2	0.944373	0.977918		RAB18	0.885874	0.969046		PZP	0.901035	0.966467		ZNF582	0.832485	0.946561		EPHA8	0.913746	0.977595		ASB2	0.906566	0.97647		OVOL1	0.848119	0.970244		CYTH4	0.875264	0.975476		CACNB1	0.830911	0.90688		KCNA7	0.886183	0.979534
ARHGEF15	0.901946	0.975589		ABCG8	0.929488	0.975747		UFSP1	0.876903	0.975436		HOOK3	0.919542	0.974694		TOR4A	0.912614	0.978003		C1orf52	0.933285	0.975146		LNP1	0.920117	0.975939		GFRAL	0.77845	0.874931		ALG5	0.783365	0.906848		TSR2	0.839553	0.971877		GLYATL2	0.791764	0.916597		MOXD1	0.919323	0.975858		DSCC1	0.935854	0.975696		FXYD7	0.871244	0.943087		CAV3	0.864221	0.97053		PSG5	0.857075	0.967312		NUDT2	0.853732	0.970587		SHC3	0.917997	0.963845		ALDH1B1	0.922188	0.964993		SLC26A5	0.891745	0.970191		MFN2	0.931853	0.980196		ACOX2	0.91485	0.9669		SLC6A1	0.868721	0.963468		IFT52	0.877354	0.975777		ZNF583	0.893044	0.949139		MRPL17	0.880202	0.975413		UQCC3	0.831035	0.961612		ADO	0.917442	0.976216		ZNF263	0.915829	0.96679		ANKLE2	0.945802	0.945802		ADAMTS20	0.945475	0.945475		PABPC1L2B	0.854336	0.965001		CLCF1	0.832306	0.908044		MRPS14	0.927648	0.978742		HNRNPU	0.962499	0.977608		ATP6V0E1	0.960863	0.979172		NXPH2	0.893611	0.966282		WDFY3	0.963232	0.980243		EIF1AD	0.890223	0.968633		PGAP2	0.945683	0.963753		FAM219A	0.94406	0.97615		IQGAP2	0.892142	0.963789		CUL5	0.939045	0.976182		ZNF25	0.921693	0.961328		DNAJC7	0.875151	0.979525		DNAJC5	0.898354	0.9804		TMED4	0.944527	0.977918		CD47	0.885891	0.969046		C1orf56	0.901064	0.966467		CNNM3	0.832538	0.946561		FAM43B	0.913757	0.977595		IGF1	0.906566	0.97647		GADD45B	0.848288	0.970244		SLC2A14	0.875384	0.975476		HHIP	0.830945	0.90688		KRBA1	0.886558	0.979534
PTGS2	0.901946	0.975589		ALDH16A1	0.929505	0.975747		C18orf21	0.876938	0.975436		PLS3	0.919562	0.974694		UFSP1	0.912693	0.978003		GPANK1	0.933362	0.975146		SLCO2A1	0.920253	0.975939		ZNF516	0.778465	0.874931		DENR	0.783365	0.906848		DRAXIN	0.839646	0.971877		TMEM192	0.79198	0.916597		FBXW7	0.919396	0.975858		NLRC4	0.935963	0.975696		DDA1	0.87127	0.943087		PREB	0.864221	0.97053		SLC12A1	0.857256	0.967312		GNAZ	0.853809	0.970587		HNRNPL	0.918027	0.963845		RUVBL2	0.922191	0.964993		PIH1D1	0.891753	0.970191		SVOPL	0.932016	0.980196		EXT1	0.915009	0.9669		HSPA1A	0.868739	0.963468		PCED1B	0.877354	0.975777		C1orf87	0.893061	0.949139		KLF3	0.880229	0.975413		LSM1	0.831086	0.961612		FIZ1	0.917521	0.976216		ING5	0.915927	0.96679		ANKRD13D	0.945802	0.945802		ADAT1	0.945475	0.945475		TIMM50	0.854354	0.965001		IRGQ	0.832388	0.908044		PSMD4	0.927691	0.978742		INCENP	0.962559	0.977608		CAMSAP2	0.960869	0.979172		COMMD6	0.893765	0.966282		USP49	0.963272	0.980243		LRRCC1	0.89026	0.968633		GTPBP3	0.945819	0.963753		SNRPE	0.944072	0.97615		ALDH9A1	0.892182	0.963789		OS9	0.93905	0.976182		TNXB	0.921853	0.961328		FBXO36	0.875259	0.979525		EGFL7	0.89836	0.9804		STRN3	0.944577	0.977918		DFFA	0.885943	0.969046		FBXW4	0.901064	0.966467		BOLA2B	0.83255	0.946561		ANKRD20A1	0.913824	0.977595		FAM222B	0.906581	0.97647		GPR37L1	0.848309	0.970244		RIOK3	0.875392	0.975476		MZT1	0.830962	0.90688		EDN1	0.886648	0.979534
SLCO2A1	0.901995	0.975589		ZNF317	0.92961	0.975747		PRR29	0.87695	0.975436		PRDX4	0.919683	0.974694		CC2D2A	0.912772	0.978003		MYDGF	0.933398	0.975146		ANKRD44	0.920257	0.975939		ZNF311	0.778581	0.874931		SDCCAG8	0.783442	0.906848		KIAA0319	0.839779	0.971877		MFSD3	0.792022	0.916597		KCTD5	0.919407	0.975858		UBE3B	0.936033	0.975696		DTWD2	0.871327	0.943087		STX16	0.864245	0.97053		XDH	0.857297	0.967312		ATP2B1	0.853897	0.970587		SLC24A5	0.918148	0.963845		MRM1	0.922195	0.964993		EXOC3L2	0.891759	0.970191		PMS2	0.932025	0.980196		WDR87	0.915082	0.9669		TINF2	0.868893	0.963468		SPAG7	0.877539	0.975777		FAM91A1	0.893061	0.949139		ALS2	0.880247	0.975413		BFSP2	0.831119	0.961612		GSTM4	0.917585	0.976216		THAP6	0.916095	0.96679		ANKRD24	0.945802	0.945802		ADCK1	0.945475	0.945475		MYH13	0.854411	0.965001		CCDC74B	0.832404	0.908044		MVB12A	0.927714	0.978742		RNPEPL1	0.962607	0.977608		RECQL	0.960967	0.979172		SPDL1	0.893838	0.966282		NDUFB3	0.963332	0.980243		LAMTOR1	0.890269	0.968633		OSBPL9	0.945837	0.963753		CSTF2T	0.944088	0.97615		EPS15L1	0.892189	0.963789		DPM3	0.939107	0.976182		DIMT1	0.921915	0.961328		ZBTB11	0.875342	0.979525		UHRF1	0.898372	0.9804		ATG16L1	0.944695	0.977918		LSM6	0.886022	0.969046		ARPC2	0.901127	0.966467		SPIN3	0.832673	0.946561		CYB561	0.913893	0.977595		GLMP	0.906581	0.97647		CDKN2A	0.848431	0.970244		TFRC	0.875428	0.975476		ADAT2	0.830979	0.90688		HTR5A	0.886648	0.979534
ARHGAP40	0.902005	0.975589		TEAD4	0.929635	0.975747		MRPL49	0.877031	0.975436		RHOH	0.919683	0.974694		TMEM71	0.912772	0.978003		EIF4G2	0.933415	0.975146		C11orf45	0.920329	0.975939		FADS3	0.778596	0.874931		CAPN8	0.783506	0.906848		SEL1L3	0.839856	0.971877		CYP27C1	0.792098	0.916597		CFAP97	0.919453	0.975858		NTN5	0.936049	0.975696		AIRE	0.871396	0.943087		AVPI1	0.86432	0.97053		HTRA1	0.857374	0.967312		GAS2	0.853911	0.970587		TMBIM1	0.918221	0.963845		TRIM17	0.922299	0.964993		FBXW2	0.892125	0.970191		PIP4K2A	0.932065	0.980196		DOT1L	0.91522	0.9669		KCNS3	0.868941	0.963468		THAP6	0.877607	0.975777		SPSB3	0.893163	0.949139		ANKHD1	0.88025	0.975413		ADGRF3	0.831136	0.961612		ZNF835	0.917608	0.976216		PGRMC2	0.916132	0.96679		ANKRD30B	0.945802	0.945802		ADCK5	0.945475	0.945475		MRPS15	0.854437	0.965001		IFIT3	0.832473	0.908044		GRPEL1	0.92773	0.978742		TFIP11	0.962614	0.977608		SMIM15	0.960998	0.979172		UBA2	0.89396	0.966282		VPS26B	0.963341	0.980243		NDUFB4	0.890269	0.968633		ASAP1	0.945856	0.963753		HID1	0.944114	0.97615		TMEM240	0.892203	0.963789		PGAP3	0.939111	0.976182		FBXL6	0.921915	0.961328		ZNF778	0.875577	0.979525		GLA	0.898456	0.9804		EMC9	0.94473	0.977918		CYGB	0.886047	0.969046		SMIM12	0.901159	0.966467		DHDDS	0.832697	0.946561		CALCB	0.913907	0.977595		DOK5	0.906591	0.97647		ARF5	0.848438	0.970244		KRAS	0.87546	0.975476		NXPH1	0.830979	0.90688		MTX2	0.886799	0.979534
EPSTI1	0.902052	0.975589		C17orf64	0.929691	0.975747		CD200R1L	0.877046	0.975436		SH3RF2	0.919705	0.974694		KCNA3	0.912856	0.978003		EXOSC7	0.933424	0.975146		WDR4	0.920333	0.975939		SHARPIN	0.778654	0.874931		TAF1L	0.783555	0.906848		ASB12	0.839945	0.971877		PSMG1	0.792098	0.916597		BPHL	0.919498	0.975858		RTP4	0.936122	0.975696		MED17	0.871494	0.943087		NAA20	0.864328	0.97053		IFT74	0.857423	0.967312		SOS2	0.854005	0.970587		PRADC1	0.918297	0.963845		RPS9	0.922328	0.964993		DICER1	0.892229	0.970191		RPL35A	0.932085	0.980196		CTTN	0.91525	0.9669		C1orf174	0.869033	0.963468		DPH6	0.877664	0.975777		PTPRR	0.893232	0.949139		AREL1	0.880314	0.975413		HSF5	0.831165	0.961612		ZNF350	0.917613	0.976216		CDKN2D	0.916157	0.96679		ANKRD36C	0.945802	0.945802		ADCY2	0.945475	0.945475		NMNAT3	0.854593	0.965001		CDC25C	0.832639	0.908044		ARMC1	0.927764	0.978742		KCNJ6	0.962617	0.977608		DDX23	0.961002	0.979172		NMT2	0.893977	0.966282		PPP1R9A	0.963362	0.980243		DNTTIP2	0.890359	0.968633		POLR2E	0.945917	0.963753		DNAJB5	0.94413	0.97615		NOTUM	0.892274	0.963789		MZT2A	0.939149	0.976182		MROH8	0.922062	0.961328		ETV3	0.875585	0.979525		TLE2	0.898518	0.9804		SPAG9	0.944766	0.977918		VPS4B	0.886127	0.969046		TMEM229B	0.901348	0.966467		HIRIP3	0.832771	0.946561		DRD5	0.913927	0.977595		NOSIP	0.906624	0.97647		GPR149	0.848459	0.970244		CD55	0.875512	0.975476		SPTBN1	0.83117	0.90688		ERCC8	0.886845	0.979534
HSD17B2	0.902065	0.975589		TMEM198	0.929707	0.975747		ICAM1	0.877074	0.975436		PRDM5	0.919884	0.974694		RPL12	0.912925	0.978003		TAPBP	0.933441	0.975146		PI4K2B	0.920379	0.975939		PNOC	0.778697	0.874931		LZTR1	0.783567	0.906848		ACADSB	0.839993	0.971877		GSK3B	0.792114	0.916597		HPD	0.91966	0.975858		GXYLT2	0.936146	0.975696		TNN	0.871619	0.943087		LRRC38	0.864342	0.97053		PI4K2A	0.857423	0.967312		HPN	0.854012	0.970587		APOA1	0.918303	0.963845		MZT2A	0.922392	0.964993		OCIAD2	0.892355	0.970191		ATXN7	0.93211	0.980196		ZNF99	0.915308	0.9669		ATM	0.869041	0.963468		SCGB2B2	0.877664	0.975777		ATP6V0B	0.893286	0.949139		ZNF440	0.880339	0.975413		PHTF2	0.831365	0.961612		BCL2L2	0.917704	0.976216		CBWD2	0.916211	0.96679		ANKRD44	0.945802	0.945802		ADCY3	0.945475	0.945475		DIO2	0.854604	0.965001		VTN	0.832715	0.908044		ZNF528	0.927764	0.978742		GHR	0.962629	0.977608		POLR3GL	0.961044	0.979172		ARAP3	0.893984	0.966282		CRMP1	0.963388	0.980243		SNUPN	0.890377	0.968633		TAOK1	0.945936	0.963753		CTCF	0.944174	0.97615		DPF2	0.892283	0.963789		PLCG1	0.939155	0.976182		PRLHR	0.922068	0.961328		RPS4X	0.875594	0.979525		SPATA2	0.898553	0.9804		ADCK1	0.944862	0.977918		UBE2D2	0.886145	0.969046		TAX1BP1	0.901443	0.966467		CDH10	0.833043	0.946561		PAX3	0.914007	0.977595		BAD	0.906658	0.97647		JRK	0.848504	0.970244		KRT81	0.875512	0.975476		HGD	0.83127	0.90688		FAM71F1	0.886915	0.979534
CD5L	0.902077	0.975589		ECI2	0.929717	0.975747		EIF4E2	0.877148	0.975436		GPC1	0.92002	0.974694		SOX30	0.912934	0.978003		PENK	0.933491	0.975146		ACTRT3	0.92039	0.975939		PCSK1N	0.778865	0.874931		DBX2	0.783654	0.906848		CLRN3	0.840004	0.971877		ANGPTL2	0.792199	0.916597		TEFM	0.91967	0.975858		C12orf54	0.936181	0.975696		ZNF534	0.871629	0.943087		ESPN	0.864398	0.97053		DRC3	0.857441	0.967312		SGMS2	0.85402	0.970587		HPCA	0.918356	0.963845		FAT2	0.922403	0.964993		TANC2	0.892425	0.970191		CCL28	0.932225	0.980196		CCZ1B	0.91549	0.9669		ANKRD50	0.869089	0.963468		TM7SF2	0.877714	0.975777		TPD52L2	0.893322	0.949139		CUL4A	0.880397	0.975413		C1QTNF9	0.831413	0.961612		FAM135B	0.91773	0.976216		NCOA4	0.916211	0.96679		ANKRD54	0.945802	0.945802		ADCY6	0.945475	0.945475		GLUD1	0.854622	0.965001		RFX8	0.832814	0.908044		ETV4	0.927878	0.978742		RABGAP1	0.962651	0.977608		SUPT16H	0.961078	0.979172		RBMX2	0.894067	0.966282		FAM89B	0.963394	0.980243		SAFB2	0.890402	0.968633		SMIM14	0.946018	0.963753		PNCK	0.944194	0.97615		DPM2	0.892326	0.963789		PDE9A	0.939374	0.976182		TMEM121	0.922087	0.961328		USP10	0.875601	0.979525		MAGED2	0.898807	0.9804		VPS8	0.944905	0.977918		PTPN23	0.886177	0.969046		ING1	0.90152	0.966467		C12orf75	0.833095	0.946561		FAM166A	0.914035	0.977595		SRSF3	0.906669	0.97647		EPCAM	0.848525	0.970244		COL9A3	0.875516	0.975476		PPP6R1	0.831276	0.90688		TRIM58	0.886924	0.979534
EPN2	0.902091	0.975589		SECISBP2L	0.929717	0.975747		ZNF813	0.877213	0.975436		DMRT1	0.920043	0.974694		BTNL2	0.912954	0.978003		ARHGAP17	0.933499	0.975146		CD80	0.920392	0.975939		HLA-F	0.778923	0.874931		TUBGCP5	0.783679	0.906848		DNAJB5	0.840031	0.971877		KCNJ5	0.792208	0.916597		FABP5	0.919733	0.975858		KLF10	0.936182	0.975696		FAM43B	0.871638	0.943087		PTPRZ1	0.864557	0.97053		C4orf36	0.857514	0.967312		TIGD4	0.854371	0.970587		SETDB1	0.918554	0.963845		CYP4A22	0.922466	0.964993		ABI2	0.892475	0.970191		ACKR4	0.932447	0.980196		SCN3B	0.915528	0.9669		SLC35A2	0.869108	0.963468		NDUFS1	0.877928	0.975777		SPATA6	0.893423	0.949139		KIF16B	0.880479	0.975413		TSPAN10	0.831528	0.961612		REXO4	0.9178	0.976216		SYNDIG1	0.916235	0.96679		ANO10	0.945802	0.945802		ADCY9	0.945475	0.945475		PNPLA1	0.854632	0.965001		CEP57	0.833015	0.908044		TXNIP	0.927893	0.978742		VPS35	0.962657	0.977608		SNUPN	0.96108	0.979172		ZNF549	0.89416	0.966282		RC3H2	0.963413	0.980243		DDIT4L	0.890429	0.968633		WDR73	0.946018	0.963753		FAM218A	0.944201	0.97615		ESR2	0.892351	0.963789		ASCC2	0.939435	0.976182		LTBP3	0.922159	0.961328		GCNT1	0.87569	0.979525		MKS1	0.898956	0.9804		STX2	0.944949	0.977918		SULF2	0.886288	0.969046		CCDC107	0.901657	0.966467		MGLL	0.833134	0.946561		TOX4	0.914035	0.977595		GABRP	0.906734	0.97647		CBX2	0.848723	0.970244		GDPD2	0.875612	0.975476		CASC3	0.831419	0.90688		ULK3	0.886991	0.979534
PDLIM4	0.902179	0.975589		MRPL37	0.929745	0.975747		MEN1	0.877234	0.975436		UBE3B	0.92032	0.974694		NXF3	0.912967	0.978003		SRGAP2C	0.933519	0.975146		CYP2E1	0.920411	0.975939		PHF2	0.778923	0.874931		SRP14	0.783742	0.906848		ENO2	0.840112	0.971877		DDB2	0.792224	0.916597		CCL18	0.919782	0.975858		SLTM	0.936284	0.975696		TOMM34	0.871638	0.943087		UQCC2	0.864655	0.97053		LRRC19	0.857676	0.967312		RASSF4	0.854383	0.970587		NAALADL2	0.918578	0.963845		ALOX12	0.922517	0.964993		ZNF579	0.892551	0.970191		SLC7A6OS	0.932472	0.980196		PYY	0.915534	0.9669		WNK2	0.869125	0.963468		ABLIM1	0.878054	0.975777		BPGM	0.893455	0.949139		ADAT1	0.880486	0.975413		ACTR2	0.831557	0.961612		NOP9	0.917816	0.976216		SYT4	0.916296	0.96679		ANO4	0.945802	0.945802		ADD3	0.945475	0.945475		MRPL13	0.854658	0.965001		EIF2B4	0.833015	0.908044		ZNF639	0.927893	0.978742		DDX17	0.962664	0.977608		ABRACL	0.961086	0.979172		ZNF846	0.894265	0.966282		CWC25	0.963423	0.980243		ZNF26	0.890438	0.968633		KLHDC9	0.946048	0.963753		CEP57	0.944235	0.97615		MAP3K19	0.892351	0.963789		TIMM8B	0.939471	0.976182		RABAC1	0.92222	0.961328		EIF3B	0.875888	0.979525		NFKBIA	0.898989	0.9804		GPAM	0.944971	0.977918		RCN2	0.886493	0.969046		NADK	0.901721	0.966467		LIX1	0.833161	0.946561		IFNA2	0.914053	0.977595		PYGM	0.906734	0.97647		PTTG1	0.848774	0.970244		BCCIP	0.875625	0.975476		ZXDA	0.831467	0.90688		CKAP2L	0.887057	0.979534
SCARA3	0.902203	0.975589		TBCCD1	0.929771	0.975747		FCRLA	0.877302	0.975436		GBP6	0.920329	0.974694		CDC20	0.912975	0.978003		ICAM5	0.933579	0.975146		IZUMO3	0.920426	0.975939		SEC14L1	0.778984	0.874931		NEU4	0.7838	0.906848		NEURL1B	0.840214	0.971877		THBD	0.792246	0.916597		C9orf50	0.919829	0.975858		CTRC	0.936411	0.975696		SUCLG2	0.871647	0.943087		P2RY12	0.864674	0.97053		TERT	0.857763	0.967312		MSL1	0.854467	0.970587		DIRAS1	0.91867	0.963845		SNRPA1	0.92259	0.964993		DYSF	0.892577	0.970191		RAB40B	0.932596	0.980196		ZNF728	0.915557	0.9669		TMC5	0.869269	0.963468		DHX33	0.878086	0.975777		AQP11	0.893584	0.949139		TTPAL	0.880681	0.975413		CNTNAP1	0.831645	0.961612		C1orf216	0.917881	0.976216		CENPE	0.916403	0.96679		ANXA2	0.945802	0.945802		ADGRL1	0.945475	0.945475		AAMDC	0.854773	0.965001		GOLGB1	0.833112	0.908044		NGF	0.927915	0.978742		SNRNP40	0.962692	0.977608		NAT14	0.961156	0.979172		TXNDC17	0.894281	0.966282		MCM4	0.963448	0.980243		KCNJ6	0.890473	0.968633		UCK2	0.946163	0.963753		ATP6AP1L	0.944279	0.97615		CMPK2	0.892394	0.963789		SLC25A25	0.939519	0.976182		C1orf52	0.922236	0.961328		CDK2AP2	0.875904	0.979525		TARS2	0.898989	0.9804		YIPF6	0.94499	0.977918		MED16	0.8865	0.969046		POLR2I	0.901728	0.966467		PHYHIP	0.833161	0.946561		MUCL1	0.914305	0.977595		INSC	0.906903	0.97647		YIF1B	0.848869	0.970244		AFG3L2	0.875674	0.975476		TPRA1	0.831491	0.90688		IRF4	0.887097	0.979534
TFEC	0.902214	0.975589		IMP3	0.929779	0.975747		SERPINB2	0.877357	0.975436		FCHO2	0.92035	0.974694		LGSN	0.913031	0.978003		LRRC8D	0.9336	0.975146		RIPPLY2	0.920527	0.975939		RPE	0.779014	0.874931		OTULIN	0.783887	0.906848		KIAA2026	0.840293	0.971877		CHTF18	0.792261	0.916597		ADAM7	0.91985	0.975858		PROK1	0.936542	0.975696		CRIP2	0.871657	0.943087		VPS53	0.864703	0.97053		INSIG2	0.857805	0.967312		ZNF415	0.854498	0.970587		DDX4	0.918688	0.963845		TK2	0.922595	0.964993		MTMR12	0.892633	0.970191		UTS2	0.932596	0.980196		XYLT2	0.91564	0.9669		VPS72	0.869308	0.963468		DYNC1LI2	0.878121	0.975777		BTBD7	0.893658	0.949139		MGA	0.880696	0.975413		ABHD17C	0.831655	0.961612		PRPH2	0.917911	0.976216		CRTC2	0.916403	0.96679		ANXA7	0.945802	0.945802		ADI1	0.945475	0.945475		COA3	0.854894	0.965001		HAUS7	0.833302	0.908044		DMWD	0.927945	0.978742		WSB2	0.962779	0.977608		PAK2	0.961177	0.979172		CWC25	0.894335	0.966282		RBBP8	0.963489	0.980243		FAM161B	0.890508	0.968633		RPL12	0.946179	0.963753		KLHDC4	0.944315	0.97615		KCNF1	0.892481	0.963789		CA10	0.939544	0.976182		NEFH	0.922265	0.961328		PEBP4	0.875952	0.979525		MYCN	0.898998	0.9804		SCAPER	0.94502	0.977918		SEC13	0.8865	0.969046		BMS1	0.90175	0.966467		AOC2	0.833185	0.946561		LAMTOR2	0.914341	0.977595		LRRC8E	0.906935	0.97647		CD2BP2	0.849126	0.970244		C16orf92	0.875811	0.975476		ATP6AP1L	0.831621	0.90688		OR2L13	0.887105	0.979534
DMXL1	0.902276	0.975589		RPS11	0.929814	0.975747		AOX1	0.877362	0.975436		NPHS1	0.92035	0.974694		C9orf131	0.91311	0.978003		NNMT	0.933694	0.975146		IRS4	0.920617	0.975939		SETD1A	0.779029	0.874931		DPP9	0.783987	0.906848		PARS2	0.840301	0.971877		PCGF6	0.792325	0.9166		M6PR	0.919854	0.975858		VAX1	0.936809	0.975696		MYBPHL	0.871657	0.943087		E2F6	0.864845	0.97053		RNF170	0.857805	0.967312		AGAP2	0.854511	0.970587		MAP1LC3B2	0.918769	0.963845		PTPN14	0.922635	0.964993		YBEY	0.892648	0.970191		GRB7	0.9326	0.980196		PLCB2	0.915688	0.9669		TMEM238	0.869317	0.963468		MPDU1	0.878298	0.975777		VEGFB	0.893695	0.949139		TNN	0.880708	0.975413		S100A10	0.831665	0.961612		METTL8	0.918	0.976216		KNTC1	0.916429	0.96679		AOAH	0.945802	0.945802		ADPGK	0.945475	0.945475		CNEP1R1	0.854988	0.965001		DLEU7	0.833331	0.908044		ZDHHC7	0.927983	0.978742		RBP4	0.96283	0.977608		ZBTB8A	0.961209	0.979172		CEP68	0.894365	0.966282		CHCHD10	0.963512	0.980243		RAB6B	0.890569	0.968633		ACOT2	0.946212	0.963753		SVBP	0.944338	0.97615		SEMA5A	0.892509	0.963789		RPL27	0.939629	0.976182		RXRG	0.922317	0.961328		ATXN2	0.875992	0.979525		EGFL6	0.899026	0.9804		SRGAP3	0.945078	0.977918		CLPP	0.886519	0.969046		ZNF143	0.9018	0.966467		TDRP	0.833198	0.946561		ZP2	0.914381	0.977595		NDUFAF1	0.907076	0.97647		ICMT	0.849147	0.970244		FCGR1B	0.875849	0.975476		SRRM3	0.831621	0.90688		NPNT	0.887206	0.979534
TDRKH	0.902276	0.975589		SLC6A5	0.929852	0.975747		FERMT1	0.877518	0.975436		MCHR1	0.92059	0.974694		PROK1	0.913122	0.978003		THY1	0.933713	0.975146		ZNF74	0.92062	0.975939		KIF24	0.779043	0.874931		MINK1	0.784001	0.906848		DLL3	0.840323	0.971877		C17orf75	0.79244	0.916607		LILRB3	0.91993	0.975858		MARVELD2	0.936827	0.975696		PDHB	0.871888	0.943087		UBFD1	0.865012	0.97053		RBM46	0.857862	0.967312		FIP1L1	0.854519	0.970587		GLB1L	0.918776	0.963845		KIF2C	0.922665	0.964993		DDI2	0.892987	0.970191		IMPDH2	0.932615	0.980196		PMVK	0.915719	0.9669		MTHFS	0.869366	0.963468		RABL2A	0.878346	0.975777		PHB	0.893959	0.949139		CEP70	0.880739	0.975413		FAM177B	0.831677	0.961612		COIL	0.918005	0.976216		ADAM12	0.916563	0.96679		AP1B1	0.945802	0.945802		ADRM1	0.945475	0.945475		NDN	0.855058	0.965001		KCNJ13	0.833331	0.908044		MCHR1	0.928015	0.978742		ZNF611	0.962839	0.977608		DLX2	0.961223	0.979172		STX12	0.894389	0.966282		TTF1	0.963526	0.980243		PHF6	0.890604	0.968633		TSEN2	0.946249	0.963753		RPP25L	0.944445	0.97615		CAND1	0.892544	0.963789		QPRT	0.93973	0.976182		NID1	0.922486	0.961328		RAD23B	0.875992	0.979525		ZNF783	0.89914	0.9804		PNMA3	0.945111	0.977918		RALB	0.886543	0.969046		TUBGCP5	0.901812	0.966467		NDUFB9	0.833327	0.946561		EXOC3L1	0.91443	0.977595		CXCL16	0.907086	0.97647		PENK	0.849345	0.970244		COL5A2	0.875962	0.975476		SLC8A1	0.831697	0.90688		TCTN2	0.887206	0.979534
TMEM63A	0.902286	0.975589		ONECUT3	0.929908	0.975747		F11	0.877699	0.975436		IL17RE	0.920681	0.974694		SLC7A3	0.913128	0.978003		ZNF449	0.933721	0.975146		B3GALT1	0.920737	0.975939		NSUN4	0.779074	0.874931		PBX2	0.784014	0.906848		INPP5K	0.840398	0.971877		SLC7A14	0.792551	0.916607		CES5A	0.919946	0.975858		SYT9	0.936898	0.975696		RNF2	0.871944	0.943087		STAG2	0.865098	0.97053		ABCC2	0.857906	0.967312		TDRKH	0.854519	0.970587		ORC2	0.918911	0.963845		CARD11	0.922671	0.964993		PRPF40B	0.893003	0.970191		HSD17B8	0.932721	0.980196		CSTB	0.915769	0.9669		CATSPERG	0.869538	0.963468		TMEM209	0.878346	0.975777		XBP1	0.893959	0.949139		TRAM1L1	0.880802	0.975413		BTF3L4	0.831683	0.961612		HOOK2	0.918086	0.976216		FBXO21	0.916614	0.96679		AP1S1	0.945802	0.945802		AEBP2	0.945475	0.945475		WDR3	0.855115	0.965001		RPL11	0.833358	0.908044		GRK6	0.928049	0.978742		COPS8	0.962867	0.977608		GPR89A	0.961223	0.979172		SRPRB	0.894628	0.966282		MFSD3	0.963566	0.980243		LRRC37A2	0.890673	0.968633		ANKRD13D	0.946278	0.963753		GCH1	0.944458	0.97615		FHL1	0.892592	0.963789		ATR	0.939795	0.976182		DESI1	0.922507	0.961328		CAP2	0.876293	0.979525		UNKL	0.899224	0.9804		POMT1	0.945167	0.977918		STMN1	0.886583	0.969046		MTBP	0.901966	0.966467		PPP1R1A	0.83349	0.946561		METTL25	0.91445	0.977595		PABPC1L	0.907177	0.97647		TMEM218	0.849437	0.970244		SCAMP4	0.875983	0.975476		ARSG	0.831774	0.90688		DHX29	0.88731	0.979534
ZKSCAN1	0.902299	0.975589		SLC5A9	0.929929	0.975747		WDR64	0.877757	0.975436		SNRPC	0.920735	0.974694		RNLS	0.913255	0.978003		ARL10	0.93373	0.975146		IAPP	0.920748	0.975939		HNRNPDL	0.77909	0.874931		AP3M2	0.784625	0.907319		MBTPS2	0.840469	0.971877		NUS1	0.792629	0.916607		PRPH2	0.919959	0.975858		DGAT2	0.936905	0.975696		TRPA1	0.871968	0.943087		HTR2B	0.865168	0.97053		S100A10	0.857944	0.967312		MYOZ2	0.854664	0.970587		NAGK	0.918917	0.963845		B4GALNT2	0.922747	0.964993		GNL3	0.893017	0.970191		NINJ1	0.932769	0.980196		ZNF787	0.915859	0.9669		CCAR2	0.869548	0.963468		MED24	0.87839	0.975777		XIRP2	0.894114	0.949139		BHMT	0.880808	0.975413		BICD2	0.831713	0.961612		DCAF15	0.918277	0.976216		KIF6	0.91664	0.96679		AP2A1	0.945802	0.945802		AFAP1	0.945475	0.945475		OVOL2	0.855168	0.965001		RSPH9	0.833685	0.908044		PPFIA3	0.928075	0.978742		OSBPL6	0.962901	0.977608		DVL1	0.961292	0.979172		GDF9	0.894636	0.966282		SMAD4	0.963588	0.980243		PODXL	0.890682	0.968633		TMEM134	0.946506	0.963753		SOX5	0.944507	0.97615		SNRNP35	0.892592	0.963789		CCDC57	0.939871	0.976182		ZNF112	0.922548	0.961328		PC	0.876388	0.979525		DEPDC1B	0.899257	0.9804		NSUN7	0.945171	0.977918		PTRH2	0.886592	0.969046		PRKD3	0.901987	0.966467		TNFSF8	0.833567	0.946561		PPP1R1B	0.914472	0.977595		CCDC74A	0.907202	0.97647		GBP6	0.849451	0.970244		LPAR4	0.876092	0.975476		LFNG	0.831978	0.90688		MET	0.887391	0.979534
ACSF3	0.902536	0.975589		WNT8A	0.929983	0.975747		SYCE1L	0.877766	0.975436		ENTPD7	0.920817	0.974694		TMEM169	0.913275	0.978003		POLR2G	0.933748	0.975146		CRAT	0.920797	0.975939		C5orf47	0.779106	0.874931		BRPF3	0.784633	0.907319		RAB6C	0.840488	0.971877		ZNF416	0.792707	0.916607		DSC3	0.920131	0.975858		EPN3	0.936905	0.975696		MANEAL	0.871988	0.943087		MAPK4	0.865379	0.97053		RAB33B	0.858004	0.967312		POU2AF1	0.854743	0.970587		TCF7L1	0.918992	0.963845		NLRP1	0.922764	0.964993		HIPK3	0.893045	0.970191		PLK4	0.932813	0.980196		METTL21C	0.915979	0.9669		ANKRD36B	0.869802	0.963468		TSHZ1	0.878424	0.975777		ATR	0.894119	0.949139		C9orf129	0.880908	0.975413		EDRF1	0.83185	0.961612		NT5C3B	0.918567	0.976216		RNF113A	0.916857	0.96679		AP3S1	0.945802	0.945802		AGAP1	0.945475	0.945475		SLC7A2	0.855168	0.965001		GDPD5	0.83374	0.908044		TRIM62	0.928154	0.978742		WDR91	0.963005	0.977608		NEK9	0.961302	0.979172		DLEC1	0.894706	0.966282		LDB1	0.963596	0.980243		RBBP5	0.890818	0.968633		OXA1L	0.946515	0.963753		ZNF74	0.94457	0.97615		CUTA	0.892718	0.963789		TMEM147	0.939871	0.976182		PTEN	0.922596	0.961328		ZNF595	0.876398	0.979525		LACTB	0.899381	0.9804		ZMAT2	0.945202	0.977918		SLC39A6	0.886608	0.969046		APEH	0.902044	0.966467		IP6K3	0.833569	0.946561		CELF3	0.914519	0.977595		RP1L1	0.90722	0.97647		HIC2	0.84948	0.970244		MS4A15	0.876226	0.975476		C4orf48	0.832003	0.90688		C4A	0.88748	0.979534
PNLIPRP1	0.902536	0.975589		TBX15	0.930003	0.975747		NAAA	0.87778	0.975436		SLC24A1	0.920855	0.974694		ZNF610	0.913374	0.978003		NPC2	0.933773	0.975146		GTF3C4	0.920843	0.975939		TSKS	0.779204	0.874931		GRIN3A	0.784633	0.907319		NTHL1	0.84069	0.971877		CASP2	0.792744	0.916607		RPEL1	0.92016	0.975858		MTMR1	0.936906	0.975696		LRFN3	0.872025	0.943087		PDPR	0.865425	0.97053		MED1	0.858117	0.967312		ATG4D	0.85478	0.970587		ARHGEF25	0.919008	0.963845		LRRC59	0.922782	0.964993		NUDT1	0.893126	0.970191		EIF3CL	0.932833	0.980196		EGFL7	0.915991	0.9669		EFR3A	0.869833	0.963468		KMT2B	0.878503	0.975777		LYSMD4	0.894261	0.949139		XYLB	0.881019	0.975413		PRPF4B	0.831978	0.961612		EXOSC4	0.918592	0.976216		TK2	0.916916	0.96679		AP3S2	0.945802	0.945802		AGAP4	0.945475	0.945475		CFD	0.855216	0.965001		LANCL1	0.833788	0.908044		TFE3	0.928191	0.978742		PVR	0.963047	0.977608		RUSC1	0.961328	0.979172		VPS4A	0.894836	0.966282		IFI27L1	0.963645	0.980243		TINF2	0.890891	0.968633		ZNF324B	0.946521	0.963753		DNAJC10	0.944596	0.97615		ENPP5	0.892781	0.963789		FRS2	0.939923	0.976182		ANKRD27	0.922957	0.961328		ERGIC3	0.876439	0.979525		EIF2S2	0.899412	0.9804		TACC1	0.945232	0.977918		FAAP100	0.886697	0.969046		ARMC7	0.902081	0.966467		PHRF1	0.833679	0.946561		PRPH	0.914572	0.977595		HINFP	0.907348	0.97647		ADAMTS5	0.849512	0.970244		HLA-DOB	0.876231	0.975476		CENPB	0.832064	0.90688		IL31RA	0.887529	0.979534
USP1	0.902586	0.975589		RAB5A	0.930012	0.975747		RAB6C	0.877785	0.975436		MAP4K3	0.920916	0.974694		C10orf53	0.913387	0.978003		ARSG	0.933784	0.975146		RESP18	0.920859	0.975939		DHRS9	0.779372	0.874931		S100Z	0.784733	0.907319		ASB18	0.840719	0.971877		EPB41L5	0.792864	0.916607		ZNF622	0.920175	0.975858		XBP1	0.936922	0.975696		RGS13	0.872025	0.943087		FOXK2	0.865464	0.97053		CRH	0.858154	0.967312		ENDOV	0.854823	0.970587		NIPSNAP1	0.919008	0.963845		ASB18	0.922892	0.964993		LTC4S	0.893131	0.970191		MTRNR2L4	0.932846	0.980196		PPP1CA	0.916002	0.9669		EPN2	0.86985	0.963468		MGLL	0.878517	0.975777		SLC8B1	0.894329	0.949139		TMEM168	0.88113	0.975413		CROCC2	0.832098	0.961612		AKNAD1	0.918618	0.976216		STAM	0.916996	0.96679		APBA2	0.945802	0.945802		AGAP9	0.945475	0.945475		VCPIP1	0.855292	0.965001		TRADD	0.833877	0.908044		CPT2	0.928284	0.978742		ABCA6	0.963059	0.977608		ATAD3A	0.961386	0.979172		DHX9	0.894886	0.966282		PTPRN2	0.963657	0.980243		ARID2	0.89091	0.968633		SLC25A41	0.946613	0.963753		MTMR12	0.944714	0.97615		FASTK	0.892829	0.963789		SYVN1	0.93996	0.976182		PYROXD1	0.923011	0.961328		TAF1B	0.876619	0.979525		PGRMC1	0.899494	0.9804		NAV2	0.945287	0.977918		ZNF121	0.88674	0.969046		TASP1	0.902141	0.966467		SLC27A1	0.833691	0.946561		LAX1	0.914594	0.977595		FMR1NB	0.90749	0.97647		NUDT19	0.849512	0.970244		UQCRC1	0.876231	0.975476		FAM151B	0.832079	0.90688		POGLUT1	0.887569	0.979534
PIGG	0.90262	0.975589		TXNIP	0.93005	0.975747		ENPEP	0.877887	0.975436		DEPDC5	0.920941	0.974694		RAB27B	0.913473	0.978003		COMMD4	0.933791	0.975146		RP1L1	0.920891	0.975939		CENPF	0.779405	0.874931		SORD	0.784778	0.907319		NPIPA7	0.840719	0.971877		NFYB	0.792864	0.916607		CTNNBL1	0.920221	0.975858		POU2F1	0.936931	0.975696		ZNF491	0.872265	0.943087		EFR3B	0.865578	0.97053		IL1R1	0.858232	0.967312		CSE1L	0.854971	0.970587		SNAP29	0.919065	0.963845		ZNF391	0.922892	0.964993		PBLD	0.89314	0.970191		BET1L	0.932943	0.980196		PDCD1LG2	0.916041	0.9669		RWDD2A	0.869859	0.963468		PLN	0.878517	0.975777		NOL9	0.894461	0.949139		GYS1	0.881215	0.975413		IL26	0.832186	0.961612		KIF3A	0.918651	0.976216		RCBTB2	0.917014	0.96679		APBB1	0.945802	0.945802		AGBL5	0.945475	0.945475		IARS2	0.855382	0.965001		REXO1	0.833998	0.908044		XRCC6	0.928284	0.978742		CHUK	0.963062	0.977608		APPL2	0.961393	0.979172		PDK3	0.894916	0.966282		ATXN10	0.963719	0.980243		TOR1AIP1	0.89091	0.968633		PAK1IP1	0.946622	0.963753		MCM4	0.944806	0.97615		SLC30A8	0.892838	0.963789		GLO1	0.940075	0.976182		C19orf53	0.923027	0.961328		GTF3C1	0.876702	0.979525		TXN	0.89951	0.9804		EXOC4	0.945365	0.977918		RELB	0.88677	0.969046		ZNF525	0.902212	0.966467		SPATA22	0.833766	0.946561		MYH4	0.914661	0.977595		GRPR	0.907579	0.97647		SH3TC1	0.84958	0.970244		GPANK1	0.876309	0.975476		MAP3K1	0.832088	0.90688		LOXL1	0.887594	0.979534
MCM4	0.902644	0.975589		CETP	0.930077	0.975747		TECTA	0.877904	0.975436		MBTPS2	0.920953	0.974694		IL18	0.913491	0.978003		RABL2A	0.933791	0.975146		FBLN5	0.920925	0.975939		PLCG2	0.779505	0.874931		PLGRKT	0.784801	0.907319		WNT7A	0.840747	0.971877		LDHD	0.792958	0.916607		SKOR2	0.920232	0.975858		TSPEAR	0.937061	0.975696		RNF4	0.872395	0.943087		MON2	0.865578	0.97053		FOXM1	0.858251	0.967312		MPPED1	0.855197	0.970587		RNF141	0.919086	0.963845		NECAP2	0.923019	0.964993		LCT	0.893205	0.970191		TUBA4A	0.932948	0.980196		ZDHHC19	0.916147	0.9669		KIAA0100	0.869876	0.963468		WNT8A	0.878517	0.975777		CCNYL1	0.894479	0.949139		CDC123	0.881243	0.975413		EIF2B4	0.832194	0.961612		MYLIP	0.91867	0.976216		ALAD	0.917057	0.96679		APBB2	0.945802	0.945802		AGPAT1	0.945475	0.945475		MYADM	0.855382	0.965001		RASAL1	0.834058	0.908044		TCFL5	0.928309	0.978742		ENTPD6	0.963089	0.977608		SYNGAP1	0.961424	0.979172		CTDSP2	0.894933	0.966282		DIDO1	0.963726	0.980243		KIF3A	0.891117	0.968633		PDXDC1	0.946697	0.963753		ADO	0.944841	0.97615		PQBP1	0.892967	0.963789		TBCCD1	0.940103	0.976182		EMC7	0.923074	0.961328		QRICH1	0.876769	0.979525		C19orf81	0.899583	0.9804		TCN2	0.945367	0.977918		CLVS2	0.886848	0.969046		CCDC115	0.902304	0.966467		MAD2L1BP	0.833816	0.946561		DAND5	0.914724	0.977595		FAM187B	0.90758	0.97647		BEX1	0.849661	0.970244		MUC16	0.876323	0.975476		MRPL13	0.832088	0.90688		TLE1	0.887603	0.979534
DYDC2	0.902764	0.975589		FAM90A1	0.930265	0.975747		HAVCR2	0.877965	0.975436		NOS3	0.920981	0.974694		GHR	0.913516	0.978003		NR2C2	0.933864	0.975146		GNA14	0.921013	0.975939		ZNF583	0.779537	0.874931		ZNF324B	0.784839	0.907319		TNFRSF10B	0.840887	0.971877		ACAP3	0.792979	0.916607		IL13RA2	0.920284	0.975858		FAM210A	0.937216	0.975696		IFI27L1	0.872468	0.943087		AGBL4	0.8657	0.97053		PLEKHG1	0.858306	0.967312		EBF1	0.855298	0.970587		NCOA1	0.919104	0.963845		FAM90A1	0.923154	0.964993		POLR2L	0.893369	0.970191		RPL39L	0.932966	0.980196		KDM1B	0.916221	0.9669		MAMSTR	0.869942	0.963468		RASL10A	0.878614	0.975777		SPHK2	0.894491	0.949139		ARX	0.881303	0.975413		ESRRG	0.832194	0.961612		CARD9	0.918681	0.976216		LARP1	0.917057	0.96679		APBB3	0.945802	0.945802		AGPAT3	0.945475	0.945475		RPS4X	0.855391	0.965001		PKDCC	0.834199	0.908044		CRTC3	0.928357	0.978742		SLC25A39	0.963162	0.977608		SUCO	0.961428	0.979172		ISM1	0.894959	0.966282		REXO4	0.963762	0.980243		UBAP2	0.891315	0.968633		NAALADL2	0.946705	0.963753		KDM5A	0.944886	0.97615		MRPS18C	0.892997	0.963789		CCHCR1	0.94014	0.976182		PTRH2	0.923225	0.961328		MEMO1	0.876809	0.979525		VEPH1	0.899644	0.9804		ALKBH5	0.945412	0.977918		MRTO4	0.886858	0.969046		ZNF81	0.902352	0.966467		CENPBD1	0.833826	0.946561		GTF2E2	0.914728	0.977595		IL5	0.907616	0.97647		IL5RA	0.849668	0.970244		INSIG1	0.876328	0.975476		R3HCC1	0.832113	0.90688		HR	0.887619	0.979534
MGAT4B	0.902786	0.975589		GPR82	0.930286	0.975747		TCF7L1	0.877979	0.975436		MLX	0.921056	0.974694		CYP2W1	0.913529	0.978003		MSI1	0.933918	0.975146		PRSS12	0.921031	0.975939		ANKFY1	0.779585	0.874931		CATSPERB	0.785014	0.907366		ZNF277	0.840895	0.971877		FITM2	0.792997	0.916607		HCCS	0.920341	0.975858		OSTF1	0.937233	0.975696		NAMPT	0.872477	0.943087		NUP43	0.865816	0.97053		AFAP1L2	0.858345	0.967312		GSTCD	0.855298	0.970587		FSD2	0.919128	0.963845		NDST1	0.923217	0.964993		LASP1	0.893737	0.970191		GLTP	0.933188	0.980196		PMS2	0.91631	0.9669		ZFHX2	0.869983	0.963468		HSPB8	0.878675	0.975777		SFTPA2	0.894574	0.949139		IBA57	0.881309	0.975413		ZNF594	0.832268	0.961612		DLG3	0.918709	0.976216		PTEN	0.917196	0.96679		APC	0.945802	0.945802		AHCY	0.945475	0.945475		ARHGAP15	0.855573	0.965001		UNG	0.834372	0.908044		A1BG	0.928623	0.978742		L2HGDH	0.963178	0.977608		ZFP62	0.961464	0.979172		ARAF	0.895167	0.966282		PPARGC1B	0.96381	0.980243		HSPBAP1	0.891321	0.968633		TBC1D31	0.946749	0.963753		ZNF596	0.944921	0.97615		STRAP	0.893017	0.963789		CABP1	0.940144	0.976182		NAA40	0.92343	0.961328		HRH2	0.876825	0.979525		TTC36	0.899686	0.9804		USP24	0.945443	0.977918		TP53TG5	0.886899	0.969046		SRGAP2C	0.90241	0.966467		MRPL54	0.833826	0.946561		TOE1	0.914737	0.977595		HS3ST1	0.907695	0.97647		CCDC61	0.849704	0.970244		IER5L	0.876357	0.975476		GLMP	0.832312	0.90688		UBXN2B	0.887652	0.979534
RAB34	0.902811	0.975589		HK2	0.930295	0.975747		TMEM52	0.877979	0.975436		PAPLN	0.921105	0.974694		BIRC7	0.913588	0.978003		C1QTNF4	0.934005	0.975146		MYEF2	0.921075	0.975939		DNAJA3	0.77971	0.874931		TUSC2	0.785071	0.907366		L2HGDH	0.841184	0.971877		BAK1	0.793035	0.916607		MS4A1	0.920368	0.975858		FAM124B	0.937258	0.975696		TMEM140	0.872561	0.943087		MOV10L1	0.865893	0.97053		PUF60	0.858415	0.967312		PLOD2	0.855307	0.970587		CFAP43	0.919144	0.963845		PSG4	0.923274	0.964993		STEAP2	0.893758	0.970191		ADRB1	0.933203	0.980196		ZNF708	0.916373	0.9669		STAC	0.870051	0.963468		CDC14A	0.878808	0.975777		MDH1	0.894635	0.949139		MAP2K7	0.881377	0.975413		TRIM26	0.832323	0.961612		POLR2A	0.918736	0.976216		RAB5B	0.917238	0.96679		APEX1	0.945802	0.945802		AHNAK2	0.945475	0.945475		ANAPC11	0.855621	0.965001		MIB2	0.834402	0.908044		SNCAIP	0.928695	0.978742		SIN3A	0.963193	0.977608		IMPDH2	0.96147	0.979172		AEN	0.89518	0.966282		NUCB1	0.963817	0.980243		PPP2R5B	0.891329	0.968633		PFKM	0.946759	0.963753		SBNO2	0.944986	0.97615		MRPL48	0.893041	0.963789		HMGN3	0.940144	0.976182		NEMP1	0.923584	0.961328		TBCA	0.876861	0.979525		CPEB1	0.899756	0.9804		CXADR	0.945603	0.977918		RCOR2	0.886924	0.969046		PTGES2	0.902678	0.966467		PAPPA2	0.833889	0.946561		NOS2	0.914739	0.977595		TMIE	0.907697	0.97647		GLYATL1	0.849753	0.970244		C14orf39	0.876405	0.975476		C12orf57	0.832593	0.90688		SLC10A1	0.887706	0.979534
FAM114A2	0.902825	0.975589		HTR7	0.930361	0.975747		GYPA	0.878006	0.975436		ARPC3	0.921289	0.974694		P2RX1	0.913633	0.978003		TAC1	0.93403	0.975146		TTC29	0.921197	0.975939		LRRIQ4	0.77976	0.874931		EFCAB3	0.785096	0.907366		NDUFA12	0.841205	0.971877		C8orf58	0.793054	0.916607		FCMR	0.920461	0.975858		USP27X	0.937258	0.975696		PDPN	0.872652	0.943087		OTOL1	0.865993	0.97053		CCDC43	0.858426	0.967312		RARS2	0.855346	0.970587		CD46	0.919172	0.963845		FAM83B	0.923307	0.964993		SMU1	0.893807	0.970191		C3orf18	0.933233	0.980196		CEP170B	0.916386	0.9669		SPON2	0.870225	0.963468		SLC7A7	0.878828	0.975777		TAGLN	0.89467	0.949139		RRP36	0.881383	0.975413		MSANTD4	0.832426	0.961612		CCDC78	0.918747	0.976216		SPPL3	0.917319	0.96679		APH1B	0.945802	0.945802		AIMP2	0.945475	0.945475		EDEM2	0.855621	0.965001		EDEM3	0.834604	0.908044		NDUFS1	0.928794	0.978742		HIRA	0.963209	0.977608		RRP8	0.96149	0.979172		NLRC4	0.89533	0.966282		SH2D3C	0.963817	0.980243		SYT4	0.891357	0.968633		SLC25A19	0.946785	0.963753		MCFD2	0.945011	0.97615		DLG5	0.893077	0.963789		PPIA	0.940402	0.976182		RRAGD	0.923612	0.961328		MEF2C	0.877077	0.979525		NOCT	0.899915	0.9804		TSHZ2	0.945609	0.977918		CCT6B	0.887165	0.969046		DICER1	0.902683	0.966467		SMIM18	0.833963	0.946561		SLC30A8	0.914739	0.977595		HEMK1	0.907824	0.97647		FETUB	0.84981	0.970244		SRF	0.876411	0.975476		IWS1	0.832694	0.90688		NACAD	0.887722	0.979534
NMNAT1	0.902875	0.975589		FAM3C	0.930379	0.975747		SMIM10L1	0.878045	0.975436		COL17A1	0.921289	0.974694		TRPC6	0.913655	0.978003		PHYKPL	0.934072	0.975146		PLAG1	0.921366	0.975939		SP2	0.779776	0.874931		U2AF1	0.785118	0.907366		LIPA	0.841232	0.971877		NOSTRIN	0.793142	0.916639		DNAJC5B	0.920525	0.975858		TRIM54	0.937343	0.975696		SDCBP2	0.872661	0.943087		ZDHHC16	0.866091	0.97053		GRTP1	0.858502	0.967312		ST3GAL1	0.855368	0.970587		NUMB	0.919213	0.963845		HK2	0.923325	0.964993		VSIG10	0.893884	0.970191		CCNC	0.933249	0.980196		NKX1-2	0.916532	0.9669		TRNP1	0.870234	0.963468		HHLA3	0.87885	0.975777		WTAP	0.894703	0.949139		OAT	0.881404	0.975413		PRPF39	0.832426	0.961612		OSBPL2	0.918772	0.976216		CDH3	0.917465	0.96679		APIP	0.945802	0.945802		AKAP7	0.945475	0.945475		DHX36	0.855756	0.965001		CKS2	0.834779	0.908044		TDRKH	0.92881	0.978742		NCKAP5L	0.963282	0.977608		RPL7	0.961495	0.979172		PSMD3	0.895377	0.966282		CLOCK	0.963872	0.980243		RRAGA	0.89152	0.968633		MTG2	0.946906	0.963753		ZNF738	0.945035	0.97615		RPS27A	0.893225	0.963789		TSR1	0.940437	0.976182		YKT6	0.923623	0.961328		SLC35B3	0.877077	0.979525		ZNF232	0.900107	0.9804		BAZ2A	0.945705	0.977918		YTHDF3	0.887165	0.969046		ASAH1	0.902894	0.966467		SPEF2	0.83403	0.946561		ANKRD35	0.914822	0.977595		EMID1	0.907835	0.97647		IRF3	0.849932	0.970244		KCTD21	0.876689	0.975476		SFRP1	0.832739	0.90688		OTUD3	0.887722	0.979534
CH25H	0.903018	0.975589		HEXB	0.930399	0.975747		CTPS1	0.878063	0.975436		CCNA1	0.921314	0.974694		SAMD15	0.913709	0.978003		RIN2	0.934079	0.975146		PLEKHG4B	0.921398	0.975939		METTL21C	0.779943	0.874931		WNT10B	0.785338	0.90754		UNC79	0.841339	0.971877		KDM8	0.793364	0.916761		SPTLC3	0.920543	0.975858		DUSP5	0.937433	0.975696		CSK	0.872707	0.943087		C12orf60	0.86613	0.97053		TIGD3	0.85855	0.967312		NUAK2	0.855462	0.970587		NEURL1B	0.919293	0.963845		MAD2L2	0.923437	0.964993		YIF1A	0.893963	0.970191		AHI1	0.933319	0.980196		TMEM178B	0.916623	0.9669		ACO2	0.870243	0.963468		CTNND1	0.878872	0.975777		NGF	0.894785	0.949139		GSTM4	0.881679	0.975413		FAM169A	0.832472	0.961612		GPI	0.918911	0.976216		IRF2BP2	0.917475	0.96679		APLP2	0.945802	0.945802		AKIRIN1	0.945475	0.945475		ALG14	0.855787	0.965001		TSPAN31	0.834796	0.908044		GZF1	0.928844	0.978742		ARFGAP1	0.963295	0.977608		NDOR1	0.961632	0.979172		NUDT2	0.895431	0.966282		WNT7A	0.963885	0.980243		ALDH18A1	0.891599	0.968633		DUS1L	0.946943	0.963753		LARP6	0.945067	0.97615		FASN	0.893322	0.963789		ZNF18	0.940628	0.976182		CEP170B	0.923641	0.961328		LRRC6	0.877126	0.979525		SLC9B1	0.900169	0.9804		SSH1	0.945705	0.977918		PTPDC1	0.887245	0.969046		USF3	0.903007	0.966467		PRIMPOL	0.834045	0.946561		IL1R1	0.914877	0.977595		IL31RA	0.907894	0.97647		PAQR7	0.850117	0.970244		RAN	0.876727	0.975476		EPDR1	0.832811	0.90688		SOWAHB	0.887738	0.979534
ASB9	0.90302	0.975589		SNAPC3	0.930434	0.975747		HSPA1L	0.878073	0.975436		RHD	0.921446	0.974694		TTC24	0.913789	0.978003		RIC1	0.934107	0.975146		FAM222A	0.921408	0.975939		FCHSD1	0.780034	0.874931		USP50	0.785389	0.90754		MTMR11	0.841397	0.971877		NBEAL1	0.79349	0.916761		TAL2	0.920562	0.975858		RBP5	0.937507	0.975696		BLCAP	0.872755	0.943087		DENND1C	0.866429	0.97053		VEGFA	0.858595	0.967312		DIS3L	0.855521	0.970587		MRPS15	0.919317	0.963845		BTBD6	0.923518	0.964993		DRP2	0.893965	0.970191		TSEN2	0.93337	0.980196		IL11	0.916759	0.9669		CLSTN2	0.870336	0.963468		SLC9A8	0.879139	0.975777		GLYATL2	0.894803	0.949139		PTS	0.881746	0.975413		MBTPS2	0.832579	0.961612		TCEAL3	0.918911	0.976216		KHDC1	0.917539	0.96679		APP	0.945802	0.945802		AKR1E2	0.945475	0.945475		BMP4	0.85585	0.965001		ZNF490	0.834925	0.908044		SLC41A3	0.928979	0.978742		TMEM30A	0.963295	0.977608		ELAC2	0.961707	0.979172		MRPL52	0.895473	0.966282		RBCK1	0.963886	0.980243		MYEF2	0.891637	0.968633		CADM3	0.946959	0.963753		MFSD5	0.945093	0.97615		MUL1	0.893385	0.963789		ABHD14A	0.940766	0.976182		NIT1	0.923708	0.961328		TSTD2	0.87716	0.979525		GRWD1	0.900245	0.9804		TMEM203	0.94571	0.977918		CYP20A1	0.887287	0.969046		KCNIP3	0.903012	0.966467		SPOCK2	0.834101	0.946561		ADGRF1	0.914884	0.977595		WARS2	0.907917	0.97647		TEX10	0.850187	0.970244		SS18L1	0.876784	0.975476		GOLPH3	0.832947	0.90688		SLAMF7	0.887746	0.979534
CABP7	0.903045	0.975589		HLA-DMA	0.930452	0.975747		PM20D2	0.878105	0.975436		MYL5	0.921473	0.974694		TULP1	0.913808	0.978003		DCAF7	0.934126	0.975146		DENND5B	0.921449	0.975939		MAB21L1	0.780034	0.874931		MTMR10	0.785775	0.907917		CYP4X1	0.841424	0.971877		RINT1	0.793692	0.916761		DENR	0.920584	0.975858		ZNF492	0.937512	0.975696		ZNF628	0.872827	0.943087		SLC35A5	0.866508	0.97053		B3GNT4	0.858605	0.967312		PIP5K1A	0.855521	0.970587		ERGIC1	0.919362	0.963845		C17orf97	0.923596	0.964993		RWDD4	0.893979	0.970191		ABCB8	0.933498	0.980196		WDR91	0.916776	0.9669		NPIPB4	0.870336	0.963468		PGPEP1	0.879146	0.975777		CRACR2A	0.894818	0.949139		WBP4	0.881967	0.975413		TDRD10	0.832625	0.961612		RAB26	0.918931	0.976216		PSMD13	0.917584	0.96679		APPL1	0.945802	0.945802		AKTIP	0.945475	0.945475		ZCCHC8	0.856084	0.965001		RGS16	0.834983	0.908044		COA7	0.929121	0.978742		PANK3	0.963313	0.977608		TRIM11	0.96172	0.979172		NAP1L2	0.895744	0.966282		TXNL1	0.963892	0.980243		TNR	0.89167	0.968633		LONP1	0.947067	0.963753		FKBP7	0.945113	0.97615		SEC16B	0.893421	0.963789		MARK4	0.940776	0.976182		SLC3A1	0.923793	0.961328		VPS4B	0.877184	0.979525		DSN1	0.900253	0.9804		TNPO1	0.945905	0.977918		NIN	0.887323	0.969046		TRAF5	0.903036	0.966467		NR1H3	0.834123	0.946561		TNFRSF17	0.914894	0.977595		CRNKL1	0.907975	0.97647		ATXN2	0.850288	0.970244		SEC14L5	0.876799	0.975476		NAGK	0.833152	0.90688		OTOA	0.887814	0.979534
POC5	0.903045	0.975589		STARD6	0.930469	0.975747		PIGZ	0.878129	0.975436		DFFA	0.921485	0.974694		EMX1	0.913878	0.978003		BAIAP2	0.934204	0.975146		KIAA0319L	0.921624	0.975939		NPB	0.780091	0.874931		TSPAN1	0.785912	0.907926		DCAF5	0.84145	0.971877		NCOA3	0.793772	0.916761		ESPN	0.920584	0.975858		SNRNP40	0.937563	0.975696		SYNDIG1L	0.872881	0.943087		CLEC17A	0.866521	0.97053		CAP2	0.858614	0.967312		DROSHA	0.855592	0.970587		TCEAL7	0.919372	0.963845		ZDHHC6	0.923619	0.964993		PSKH1	0.894023	0.970191		DPY19L3	0.933498	0.980196		CRLS1	0.916804	0.9669		TMEM60	0.870347	0.963468		CERK	0.879169	0.975777		PARP2	0.895038	0.949139		PTGFRN	0.882055	0.975413		ZDHHC7	0.832644	0.961612		DSEL	0.918954	0.976216		ZNF501	0.917711	0.96679		AQP11	0.945802	0.945802		ALDH5A1	0.945475	0.945475		ATL2	0.856114	0.965001		METTL5	0.835013	0.908044		PRPF4	0.929165	0.978742		ETFA	0.963372	0.977608		CCNE1	0.96176	0.979172		RPP40	0.895807	0.966282		FAIM2	0.96392	0.980243		STAU2	0.891681	0.968633		C1orf54	0.947102	0.963753		FAM89B	0.945183	0.97615		RFFL	0.893433	0.963789		ICA1	0.940815	0.976182		IGFBP6	0.923798	0.961328		ZRSR2	0.877207	0.979525		ZNF711	0.900272	0.9804		ZFPL1	0.945971	0.977918		USE1	0.887336	0.969046		GYPE	0.903095	0.966467		SLC26A5	0.834136	0.946561		COX7B2	0.915043	0.977595		IFNA2	0.908046	0.97647		LIN28B	0.850346	0.970244		NPDC1	0.876812	0.975476		SOHLH1	0.833166	0.90688		RIIAD1	0.887841	0.979534
VPS45	0.903056	0.975589		SETD7	0.930514	0.975747		MUC15	0.878216	0.975436		SLC22A4	0.921751	0.974694		CR1	0.913963	0.978003		ZNF414	0.93425	0.975146		CYP17A1	0.921641	0.975939		FOXJ3	0.78012	0.874931		CCNJ	0.785961	0.907926		NFKBIZ	0.84145	0.971877		MAP2K1	0.79381	0.916761		BAG1	0.92062	0.975858		WNT16	0.937607	0.975696		ABCB1	0.873026	0.943087		GLIPR1	0.866605	0.97053		FNDC7	0.858739	0.967312		UBE4B	0.855612	0.970587		RPS25	0.91938	0.963845		KLC4	0.923917	0.964993		MYSM1	0.894168	0.970191		MICAL1	0.933508	0.980196		ZNF114	0.916845	0.9669		CFP	0.870441	0.963468		BRWD3	0.879343	0.975777		CMAS	0.895128	0.949139		PSMC6	0.882126	0.975413		NETO2	0.832665	0.961612		ZNF267	0.918984	0.976216		ADGRB1	0.917763	0.96679		AQR	0.945802	0.945802		ALDH7A1	0.945475	0.945475		CHMP7	0.856179	0.965001		BNIP3	0.835082	0.908044		IFNGR2	0.92923	0.978742		DLGAP2	0.96339	0.977608		SOX15	0.961768	0.979172		COL25A1	0.895832	0.966282		EXOSC8	0.963946	0.980243		XIAP	0.891741	0.968633		PRDX1	0.94712	0.963753		LMBRD2	0.945284	0.97615		TRPM4	0.89355	0.963789		ZNF276	0.940847	0.976182		ZKSCAN1	0.92385	0.961328		PHRF1	0.877216	0.979525		MORN1	0.900367	0.9804		PCYOX1L	0.946014	0.977918		CSNK2A1	0.887363	0.969046		CDO1	0.903152	0.966467		DIAPH3	0.834257	0.946561		ADAMTS12	0.915204	0.977595		OTUB2	0.908088	0.97647		NHLRC1	0.850352	0.970244		TMEM209	0.876834	0.975476		CARD10	0.833201	0.90688		STYX	0.887899	0.979534
FBXL6	0.903078	0.975589		PGK1	0.930523	0.975747		SHROOM4	0.878261	0.975436		TMEM128	0.921837	0.974694		SLC35G6	0.913989	0.978003		B3GNT4	0.934267	0.975146		LINGO3	0.921688	0.975939		DUSP23	0.780179	0.874931		FMO4	0.786233	0.907926		IDH2	0.841576	0.971877		GALC	0.793829	0.916761		LIN28A	0.920691	0.975858		SCN7A	0.937638	0.975696		TBC1D17	0.873034	0.943087		RAD23B	0.866674	0.97053		GAD2	0.858807	0.967312		FNDC4	0.855782	0.970587		SFRP4	0.919541	0.963845		TOR1A	0.92397	0.964993		ZC2HC1C	0.894242	0.970191		SBSPON	0.933636	0.980196		SPHKAP	0.916887	0.9669		ZNF594	0.870499	0.963468		UFL1	0.879343	0.975777		DAZAP2	0.895128	0.949139		FBXO25	0.882213	0.975413		IL5	0.832811	0.961612		UQCC3	0.918998	0.976216		ANGPTL5	0.917852	0.96679		AREL1	0.945802	0.945802		ALK	0.945475	0.945475		KISS1R	0.856179	0.965001		HCFC2	0.83522	0.908044		EXOC7	0.929344	0.978742		LHFPL3	0.963416	0.977608		KPNA1	0.961781	0.979172		DNAJC17	0.896063	0.966282		APEX1	0.963984	0.980243		ZNF418	0.891767	0.968633		EPHX2	0.947153	0.963753		WWP2	0.945339	0.97615		DPP4	0.893629	0.963789		AK2	0.940879	0.976182		LMBRD1	0.923872	0.961328		TUBB6	0.877336	0.979525		ASB16	0.900407	0.9804		TSPAN9	0.946082	0.977918		ZNF691	0.887475	0.969046		GALNT15	0.903217	0.966467		ALG3	0.83428	0.946561		RBM46	0.915213	0.977595		CHAD	0.908134	0.97647		DAXX	0.850365	0.970244		SLC17A8	0.876889	0.975476		CORO1B	0.833318	0.90688		MKNK1	0.887908	0.979534
TEKT1	0.903103	0.975589		C3orf20	0.930588	0.975747		TCF19	0.878305	0.975436		ACAA1	0.921908	0.974694		KRT81	0.914028	0.978003		LAPTM4A	0.934267	0.975146		PERP	0.921793	0.975939		CTH	0.780325	0.874931		TRIM27	0.786284	0.907926		WIPI2	0.841665	0.971877		MYCBP2	0.793883	0.916761		TLR2	0.920691	0.975858		MSRB1	0.93764	0.975696		TBC1D10C	0.873109	0.943087		SH3BGRL3	0.866856	0.97053		ZIK1	0.858823	0.967312		KRT17	0.85585	0.970587		KREMEN1	0.919546	0.963845		PHB	0.923975	0.964993		TMCO4	0.894361	0.970191		VPS51	0.933646	0.980196		TMEM184B	0.916989	0.9669		ATP2C2	0.870658	0.963468		FAM184B	0.879406	0.975777		ZFP90	0.895176	0.949139		OAS3	0.882214	0.975413		TRIM27	0.833081	0.961612		RRP36	0.919054	0.976216		NTHL1	0.918142	0.96679		ARF5	0.945802	0.945802		ALKBH7	0.945475	0.945475		PRSS3	0.856179	0.965001		CD83	0.83525	0.908044		SLC30A1	0.929396	0.978742		DIXDC1	0.963445	0.977608		SEMA4D	0.961785	0.979172		SLC16A6	0.896085	0.966282		USO1	0.963984	0.980243		ZNF90	0.891767	0.968633		EEFSEC	0.947158	0.963753		HARS2	0.945354	0.97615		MRPL23	0.893629	0.963789		EIF4A2	0.940882	0.976182		DLC1	0.923915	0.961328		DOT1L	0.877492	0.979525		NDN	0.900421	0.9804		GNA12	0.946326	0.977918		SAP18	0.887483	0.969046		TMEM9	0.90343	0.966467		P2RX1	0.83432	0.946561		GRM6	0.915353	0.977595		HTR1D	0.908167	0.97647		COQ5	0.850605	0.970244		CHSY1	0.876913	0.975476		P2RX4	0.83334	0.90688		HMOX1	0.887953	0.979534
FMR1NB	0.903158	0.975589		WDR35	0.930626	0.975747		SDR9C7	0.878318	0.975436		MAK16	0.922136	0.974694		S100A14	0.914028	0.978003		INHA	0.934275	0.975146		CTRB1	0.921836	0.975939		FBXO47	0.780325	0.874931		HTR1B	0.7863	0.907926		MTCP1	0.841698	0.971877		METTL14	0.793902	0.916761		PROK1	0.920695	0.975858		SLC18A1	0.937655	0.975696		STON1-GTF2A1L	0.873128	0.943087		POLR1E	0.866937	0.97053		CISD3	0.85888	0.967312		APOM	0.855901	0.970587		MAPK1	0.919571	0.963845		ANKRD34C	0.924038	0.964993		TRMT112	0.894458	0.970191		CLUL1	0.933656	0.980196		FAM81A	0.917002	0.9669		FBXL6	0.87081	0.963468		ZXDC	0.879495	0.975777		PRKAB2	0.895225	0.949139		PTPRE	0.882489	0.975413		COPS8	0.833121	0.961612		SAFB2	0.919054	0.976216		SCN2B	0.918142	0.96679		ARFGAP1	0.945802	0.945802		AMDHD2	0.945475	0.945475		ITGAM	0.8562	0.965001		RPL39L	0.83525	0.908044		TBL2	0.929402	0.978742		HIVEP2	0.963469	0.977608		ASGR1	0.961807	0.979172		TBC1D8B	0.896156	0.966282		MRPL35	0.964093	0.980243		ZNF91	0.891826	0.968633		NASP	0.947182	0.963753		FAAP100	0.945468	0.97615		CCDC122	0.893695	0.963789		VPS18	0.940933	0.976182		LAMB1	0.923988	0.961328		NBPF11	0.877598	0.979525		MTG1	0.900656	0.9804		SIGMAR1	0.946338	0.977918		ACSL1	0.887519	0.969046		SUB1	0.903444	0.966467		MALRD1	0.834344	0.946561		IL31RA	0.915364	0.977595		ZNF720	0.908236	0.97647		C20orf96	0.85077	0.970244		C9orf40	0.876921	0.975476		SPTSSB	0.833402	0.90688		AOC3	0.887985	0.979534
BCL6B	0.90321	0.975589		PGC	0.93075	0.975747		HTATIP2	0.878421	0.975436		POLR3C	0.922167	0.974694		RPUSD4	0.914085	0.978003		E2F6	0.934312	0.975146		IYD	0.921977	0.975939		STARD9	0.78037	0.874931		WFDC3	0.786393	0.907926		FAM118B	0.841717	0.971877		ESD	0.793999	0.916761		GP1BA	0.920731	0.975858		SOWAHB	0.937663	0.975696		DHODH	0.873209	0.943087		CELSR3	0.867038	0.97053		ALDH18A1	0.858912	0.967312		C1QTNF9B	0.855908	0.970587		PPP2R5D	0.919655	0.963845		RRM2B	0.924194	0.964993		ING5	0.894482	0.970191		ZKSCAN1	0.933683	0.980196		OVOL3	0.917002	0.9669		SBNO1	0.870929	0.963468		ARHGEF9	0.879594	0.975777		LSM12	0.895288	0.949139		AJAP1	0.882544	0.975413		EHD4	0.833239	0.961612		CCDC59	0.919086	0.976216		NEMF	0.918159	0.96679		ARFGAP3	0.945802	0.945802		AMFR	0.945475	0.945475		ACTN4	0.856287	0.965001		ACSM3	0.835364	0.908044		OGFRL1	0.929614	0.978742		CTTNBP2	0.963536	0.977608		ECI1	0.961952	0.979172		ANO1	0.896182	0.966282		C1orf43	0.964121	0.980243		SPG11	0.891898	0.968633		TMEM209	0.947214	0.963753		B3GALNT2	0.945531	0.97615		SNF8	0.893709	0.963789		DDX18	0.940984	0.976182		SNX5	0.92401	0.961328		ZBTB8OS	0.87777	0.979525		PNCK	0.90067	0.9804		PODN	0.946357	0.977918		CABP1	0.887681	0.969046		MYOZ3	0.903466	0.966467		GLB1L	0.834639	0.946561		VCX3B	0.9154	0.977595		SFTPB	0.908248	0.97647		ZKSCAN2	0.850788	0.970244		STX10	0.876921	0.975476		NT5C	0.833427	0.90688		CEND1	0.887985	0.979534
LLGL2	0.903216	0.975589		FCHSD2	0.930751	0.975747		PPIF	0.878421	0.975436		SLC6A16	0.922185	0.974694		MAGED4	0.914098	0.978003		PA2G4	0.934338	0.975146		WFDC10B	0.922092	0.975939		CCNO	0.78052	0.874931		SPRY2	0.786429	0.907926		COMMD10	0.841727	0.971877		SLC25A25	0.793999	0.916761		TNFRSF10A	0.920923	0.975858		CTNNBIP1	0.93769	0.975696		SPATA3	0.873209	0.943087		SLC45A1	0.867038	0.97053		TRPM8	0.858912	0.967312		PFKFB3	0.855911	0.970587		PNPLA3	0.919666	0.963845		BBOF1	0.924275	0.964993		KCNJ13	0.894491	0.970191		ZNF578	0.933712	0.980196		RAI14	0.917058	0.9669		CYP2C8	0.870937	0.963468		INIP	0.879683	0.975777		DLEU7	0.895293	0.949139		C11orf49	0.88261	0.975413		FTSJ3	0.833268	0.961612		RPRD1B	0.919336	0.976216		KIF16B	0.918264	0.96679		ARHGAP1	0.945802	0.945802		ANAPC1	0.945475	0.945475		EDARADD	0.856384	0.965001		ZHX3	0.835432	0.908044		TMEM165	0.929632	0.978742		ZNF266	0.96356	0.977608		DOLPP1	0.962023	0.979172		TNFAIP1	0.896187	0.966282		ITGB1	0.964154	0.980243		WHAMM	0.891962	0.968633		ZNF449	0.947317	0.963753		POLR3K	0.945563	0.97615		SETD5	0.893737	0.963789		SAMD1	0.941047	0.976182		ARHGDIG	0.924082	0.961328		STMN2	0.877786	0.979525		HMGCR	0.900734	0.9804		PSRC1	0.94644	0.977918		EHMT2	0.887697	0.969046		TCERG1	0.903528	0.966467		B3GNT9	0.834675	0.946561		TOPAZ1	0.915612	0.977595		TRAT1	0.908393	0.97647		CIB2	0.850874	0.970244		LMNTD2	0.877002	0.975476		SP140L	0.833474	0.90688		PEX11G	0.887985	0.979534
TLX2	0.903228	0.975589		MYH1	0.930769	0.975747		ENO1	0.878453	0.975436		RS1	0.922328	0.974694		FABP6	0.914123	0.978003		ATP2A2	0.934357	0.975146		HRK	0.922113	0.975939		NXPH4	0.780635	0.874931		TCFL5	0.78649	0.907926		GPS1	0.841774	0.971877		GRIA1	0.794029	0.916761		TSPYL6	0.920957	0.975858		DBF4B	0.937712	0.975696		ITGA11	0.87325	0.943087		ZNF469	0.867077	0.97053		MMP19	0.85894	0.967312		TNFRSF14	0.855927	0.970587		TIGD4	0.91974	0.963845		PHF24	0.924379	0.964993		MAP2K7	0.894613	0.970191		TRIM65	0.933752	0.980196		CT55	0.917086	0.9669		HSD17B10	0.871039	0.963468		URB2	0.879694	0.975777		EFNB3	0.895328	0.949139		RNFT1	0.882711	0.975413		ATP2C2	0.833336	0.961612		OCEL1	0.919341	0.976216		PGPEP1	0.918268	0.96679		ARHGAP17	0.945802	0.945802		ANAPC11	0.945475	0.945475		CHURC1	0.856421	0.965001		C9orf43	0.835477	0.908044		TMEM129	0.929637	0.978742		CTBP1	0.963592	0.977608		DHTKD1	0.962059	0.979172		PPRC1	0.896313	0.966282		ZNF404	0.964197	0.980243		MAZ	0.89198	0.968633		AURKAIP1	0.947338	0.963753		SLC35F3	0.945566	0.97615		BET1L	0.893886	0.963789		METTL2A	0.941052	0.976182		CLIP4	0.924105	0.961328		TTLL1	0.877834	0.979525		NOTUM	0.900769	0.9804		HP1BP3	0.946448	0.977918		HEPACAM	0.887741	0.969046		DENND4B	0.903564	0.966467		TXNDC9	0.834738	0.946561		SHISA5	0.915649	0.977595		CLEC3A	0.908503	0.97647		MEDAG	0.850901	0.970244		MAPRE1	0.877018	0.975476		MTM1	0.833774	0.90688		SLC28A1	0.888061	0.979534
CDH11	0.90325	0.975589		DCST1	0.930809	0.975747		ZFP62	0.878453	0.975436		GSG1L2	0.922403	0.974694		ANKEF1	0.914128	0.978003		BEX2	0.934557	0.975146		DNAJB13	0.922163	0.975939		CEP97	0.780679	0.874931		SLC29A3	0.786612	0.907926		STK3	0.84182	0.971877		AMN	0.79409	0.916761		ADGRD1	0.920987	0.975858		SLC9A4	0.93772	0.975696		COPS4	0.87327	0.943087		TRIM69	0.867088	0.97053		ZNF90	0.859048	0.967312		SPAG8	0.856046	0.970587		ZNF143	0.919814	0.963845		MYO10	0.924418	0.964993		DDX49	0.894623	0.970191		DOK7	0.933752	0.980196		ATAD3B	0.917125	0.9669		GGH	0.871097	0.963468		ZNF239	0.879697	0.975777		VPS37B	0.895346	0.949139		TRAFD1	0.882713	0.975413		GSDMD	0.833346	0.961612		RBFOX1	0.919395	0.976216		TBC1D1	0.918276	0.96679		ARHGAP36	0.945802	0.945802		ANAPC15	0.945475	0.945475		DAGLA	0.856421	0.965001		CAPN1	0.835515	0.908044		TMEM52	0.929642	0.978742		C7orf26	0.96361	0.977608		PPP1R12C	0.962063	0.979172		SCARF1	0.896345	0.966282		ZNF30	0.96427	0.980243		LSM4	0.892189	0.968633		ATP2B3	0.947355	0.963753		PSMA1	0.945574	0.97615		ADCK5	0.893918	0.963789		HERC3	0.941086	0.976182		PFDN6	0.924121	0.961328		VTI1B	0.877894	0.979525		MCM3AP	0.901043	0.9804		TMEM14A	0.946464	0.977918		SCGN	0.887831	0.969046		DIMT1	0.903607	0.966467		TRIM32	0.834787	0.946561		LIPH	0.915668	0.977595		COG4	0.908503	0.97647		GLA	0.851003	0.970244		TUSC3	0.877163	0.975476		GLS	0.833849	0.90688		WDR64	0.888122	0.979534
ITGB1BP2	0.90325	0.975589		FXYD4	0.930815	0.975747		DUSP22	0.878466	0.975436		MRPL11	0.922502	0.974694		USH1C	0.914174	0.978003		LIPE	0.934669	0.975146		WDR31	0.922196	0.975939		RCAN3	0.780679	0.874931		NUDT12	0.786631	0.907926		NAGLU	0.841838	0.971877		RAMP2	0.79409	0.916761		PDZK1	0.921014	0.975858		GFRA3	0.937794	0.975696		FBXO39	0.873324	0.943087		CBLN4	0.867241	0.97053		C1orf56	0.859056	0.967312		NT5C2	0.85611	0.970587		SLC16A9	0.919858	0.963845		MMAB	0.92449	0.964993		RAF1	0.894661	0.970191		AVPI1	0.933776	0.980196		CEP104	0.917125	0.9669		NAPB	0.871366	0.963468		SRR	0.879711	0.975777		ABHD12	0.895436	0.949139		MTMR1	0.882858	0.975413		PPP2R5E	0.833356	0.961612		GATB	0.919459	0.976216		ANGEL1	0.918298	0.96679		ARHGDIG	0.945802	0.945802		ANAPC4	0.945475	0.945475		CCNO	0.85643	0.965001		THOC6	0.835593	0.908044		GABARAPL1	0.929679	0.978742		BAZ2B	0.96363	0.977608		MECR	0.962124	0.979172		CYP2E1	0.896484	0.966282		CLUAP1	0.964302	0.980243		DGAT1	0.892429	0.968633		ZWILCH	0.947396	0.963753		AP5B1	0.945666	0.97615		PRKAB1	0.893928	0.963789		DMWD	0.941165	0.976182		ETFDH	0.924136	0.961328		ARL6IP5	0.877911	0.979525		EEPD1	0.901059	0.9804		SENP5	0.946534	0.977918		PRR7	0.887867	0.969046		NUP205	0.903621	0.966467		COMTD1	0.834801	0.946561		CA9	0.915769	0.977595		GRID1	0.908524	0.97647		EPS8L2	0.851041	0.970244		ANKRD44	0.877333	0.975476		PM20D2	0.833973	0.90688		SLC26A6	0.888137	0.979534
SNAP25	0.903274	0.975589		SKA3	0.930816	0.975747		APEX2	0.878494	0.975436		MYPN	0.922532	0.974694		HRG	0.914258	0.978003		ZNF438	0.934687	0.975146		POLR1B	0.92223	0.975939		KCNS1	0.780852	0.874931		FA2H	0.786655	0.907926		TNS1	0.841985	0.971877		ZNF436	0.794129	0.916761		C16orf86	0.921024	0.975858		POP7	0.937916	0.975696		ABHD4	0.873359	0.943087		USP24	0.867267	0.97053		LAIR1	0.859133	0.967312		DAG1	0.856459	0.970587		TAF10	0.91987	0.963845		SYVN1	0.924706	0.964993		NAA25	0.894678	0.970191		TYMP	0.933779	0.980196		NEU4	0.917139	0.9669		KCTD5	0.871577	0.963468		KLHL14	0.879797	0.975777		DDX10	0.895436	0.949139		CDC42EP5	0.882873	0.975413		IRX4	0.833386	0.961612		CALB2	0.919502	0.976216		TPST1	0.918312	0.96679		ARHGEF7	0.945802	0.945802		ANAPC5	0.945475	0.945475		KLHL36	0.856487	0.965001		RPL35A	0.836034	0.908044		NDUFS6	0.929697	0.978742		LPCAT4	0.96363	0.977608		ATG9B	0.962147	0.979172		RANBP1	0.896484	0.966282		ARL17B	0.964351	0.980243		BNIP2	0.892497	0.968633		LMTK2	0.947425	0.963753		TMUB1	0.945666	0.97615		KHDC1	0.893934	0.963789		LGR4	0.941174	0.976182		GP6	0.92427	0.961328		IRF1	0.877911	0.979525		PAH	0.901074	0.9804		COA4	0.946566	0.977918		EFCAB13	0.887983	0.969046		ARHGAP33	0.903649	0.966467		GJB6	0.834907	0.946561		ESPN	0.915814	0.977595		TRAF5	0.908584	0.97647		IGHMBP2	0.851152	0.970244		TMEM128	0.87736	0.975476		LHPP	0.834073	0.90688		SLC32A1	0.888146	0.979534
SDF2L1	0.903472	0.975589		TRIM39	0.930966	0.975747		PPP2R2D	0.878623	0.975436		C16orf91	0.922549	0.974694		ANKRD1	0.914271	0.978003		NT5E	0.934778	0.975146		CFAP100	0.922258	0.975939		FSCN3	0.780908	0.874931		UBE2E3	0.78668	0.907926		OXSM	0.842032	0.971877		INTS8	0.794153	0.916761		ZC3HAV1L	0.921027	0.975858		MYH6	0.937949	0.975696		RNF26	0.873359	0.943087		YTHDF1	0.867287	0.97053		MEIOB	0.85921	0.967312		S100A11	0.856489	0.970587		ZNF121	0.920034	0.963845		RPS13	0.924713	0.964993		PHKG1	0.894712	0.970191		CLDN16	0.933855	0.980196		APPBP2	0.917163	0.9669		DXO	0.871587	0.963468		MBLAC1	0.879798	0.975777		BAZ2A	0.895626	0.949139		IFT88	0.882907	0.975413		LPO	0.833463	0.961612		PIP4K2B	0.919586	0.976216		KIF3A	0.918419	0.96679		ARHGEF9	0.945802	0.945802		ANK1	0.945475	0.945475		PPP1R1B	0.856524	0.965001		TRPV2	0.836094	0.908044		MCM4	0.929718	0.978742		RPS24	0.963663	0.977608		MRPS15	0.962188	0.979172		GAD1	0.89653	0.966282		CLDN12	0.964363	0.980243		BCKDK	0.892525	0.968633		UBC	0.947433	0.963753		SAR1A	0.945693	0.97615		DNASE2B	0.893943	0.963789		RSRP1	0.941232	0.976182		AKAP1	0.924283	0.961328		DNAH3	0.87797	0.979525		KAZN	0.90126	0.9804		DGAT1	0.946628	0.977918		NAPRT	0.888114	0.969046		CSAD	0.903683	0.966467		COMMD4	0.834949	0.946561		THEG	0.91582	0.977595		ZNF649	0.908594	0.97647		CEMIP	0.851172	0.970244		MBD4	0.877368	0.975476		SH2D3C	0.834288	0.90688		TMPRSS4	0.888186	0.979534
ABCG1	0.903485	0.975589		REXO1	0.931021	0.975747		RPS6KA4	0.878623	0.975436		MBD1	0.922599	0.974694		P2RY13	0.914297	0.978003		POLR1B	0.934842	0.975146		KCNA4	0.922287	0.975939		MYC	0.780936	0.874931		STK25	0.786717	0.907926		ZNF157	0.842038	0.971877		FCGR3A	0.794372	0.916824		SCNN1B	0.92106	0.975858		ITPR3	0.938059	0.975696		PON1	0.873496	0.943087		TPRG1	0.867344	0.97053		FUNDC1	0.859221	0.967312		TBRG4	0.856559	0.970587		BRD2	0.920073	0.963845		TRIP13	0.924734	0.964993		NOA1	0.894744	0.970191		SOSTDC1	0.933865	0.980196		TNFRSF11B	0.917214	0.9669		METTL23	0.871607	0.963468		JRK	0.879952	0.975777		SLC25A19	0.895702	0.949139		XPA	0.883019	0.975413		LINS1	0.833563	0.961612		DPY30	0.919708	0.976216		KIAA1549	0.918434	0.96679		ARID3A	0.945802	0.945802		ANKLE2	0.945475	0.945475		C19orf54	0.856579	0.965001		BCCIP	0.836219	0.908044		TMEM203	0.929718	0.978742		SLC8A1	0.963686	0.977608		DENR	0.962314	0.979172		UFSP2	0.89664	0.966282		TSFM	0.964413	0.980243		GMDS	0.892552	0.968633		NAGK	0.94745	0.963753		SLC25A10	0.945794	0.97615		IST1	0.893956	0.963789		UBE2T	0.94126	0.976182		RPAP3	0.924302	0.961328		NTPCR	0.878056	0.979525		BRK1	0.901491	0.9804		IL17RB	0.946667	0.977918		CCDC130	0.888176	0.969046		N4BP2L1	0.903683	0.966467		PRR14	0.834997	0.946561		C2CD4D	0.915866	0.977595		PTGS1	0.908613	0.97647		TMEM92	0.851172	0.970244		ACTL6A	0.877421	0.975476		PCSK6	0.834458	0.90688		THOP1	0.888194	0.979534
DPP8	0.903529	0.975589		COL15A1	0.931149	0.975747		CD4	0.87872	0.975436		CAPZA1	0.92261	0.974694		CFHR5	0.914329	0.978003		DTD1	0.934967	0.975146		DNLZ	0.92232	0.975939		CENPB	0.780995	0.874931		EVC2	0.786723	0.907926		E2F1	0.842042	0.971877		SCARB1	0.794411	0.916824		GCNT4	0.921093	0.975858		HDC	0.938142	0.975696		LYZL4	0.873551	0.943087		TPRA1	0.867356	0.97053		FBL	0.859352	0.967312		DOK6	0.856612	0.970587		KCNH6	0.920073	0.963845		GRAP2	0.92475	0.964993		SLC35A4	0.894803	0.970191		ZNF2	0.933895	0.980196		NRGN	0.91739	0.9669		PARP4	0.871642	0.963468		RALGDS	0.880001	0.975777		BTF3	0.895724	0.949139		C3orf38	0.883109	0.975413		GORAB	0.833632	0.961612		RNF7	0.919736	0.976216		PACRG	0.918502	0.96679		ARIH2	0.945802	0.945802		ANKMY1	0.945475	0.945475		ARSJ	0.856703	0.965001		PAX7	0.836443	0.908044		FRMPD1	0.929851	0.978742		ZNF148	0.96369	0.977608		TMEM38A	0.962314	0.979172		CDKL2	0.896658	0.966282		CD63	0.964516	0.980243		SGCB	0.892552	0.968633		HLA-B	0.947607	0.963753		CENPT	0.945808	0.97615		WDR33	0.894004	0.963789		DLGAP4	0.941268	0.976182		ZDHHC20	0.924313	0.961328		MPC1	0.878081	0.979525		PAK2	0.901606	0.9804		IFI27L2	0.94669	0.977918		CLTCL1	0.888194	0.969046		FNBP1	0.903696	0.966467		SNAI3	0.835049	0.946561		MS4A4E	0.91588	0.977595		ADAMTS3	0.908706	0.97647		TCEAL3	0.851279	0.970244		POP7	0.877464	0.975476		UBE2E3	0.834614	0.90688		MRPL17	0.888317	0.979534
SNRNP25	0.903647	0.975589		TTC36	0.931195	0.975747		KRT81	0.878741	0.975436		TBC1D25	0.922618	0.974694		RAB25	0.914329	0.978003		ERAP2	0.935006	0.975146		C8orf86	0.922383	0.975939		GCFC2	0.780995	0.874931		TMC4	0.786772	0.907926		MRPS34	0.842088	0.971877		PYROXD1	0.794433	0.916824		NAPSA	0.921119	0.975858		CCDC33	0.938298	0.975696		PLAC1	0.873551	0.943087		CROCC2	0.867756	0.97053		KIAA0232	0.859362	0.967312		STARD13	0.856697	0.970587		USP31	0.920073	0.963845		PPAT	0.924761	0.964993		ACKR4	0.894859	0.970191		MYO6	0.933903	0.980196		RGL2	0.917522	0.9669		ARMC1	0.871806	0.963468		NDUFB9	0.880067	0.975777		PRELID1	0.895843	0.949139		DPP6	0.883132	0.975413		ADRA1D	0.833669	0.961612		RANBP2	0.919793	0.976216		PSMD4	0.918563	0.96679		ARL1	0.945802	0.945802		ANKRD11	0.945475	0.945475		LTC4S	0.85677	0.965001		HCCS	0.83646	0.908044		LRRC75A	0.929861	0.978742		NOL9	0.963724	0.977608		CTH	0.962325	0.979172		OPN3	0.896716	0.966282		SCAF8	0.964611	0.980243		TMEM220	0.892621	0.968633		PHIP	0.947692	0.963753		ANKRD34C	0.945923	0.97615		BRD8	0.894018	0.963789		NCEH1	0.941405	0.976182		DCTN3	0.924342	0.961328		ERLEC1	0.878143	0.979525		IRAK4	0.901695	0.9804		TMEM259	0.946706	0.977918		MYDGF	0.888245	0.969046		NFKBIL1	0.903711	0.966467		ABHD15	0.835061	0.946561		CIB2	0.915925	0.977595		DRG2	0.908739	0.97647		HSF2	0.851404	0.970244		SYNE4	0.877495	0.975476		ZFP1	0.834614	0.90688		STOX2	0.888324	0.979534
ZNF235	0.903661	0.975589		CRTAM	0.931231	0.975747		SLC7A7	0.878754	0.975436		ANKRD27	0.922715	0.974694		ZNF705G	0.914335	0.978003		SHROOM2	0.935037	0.975146		GPR151	0.922454	0.975939		ART4	0.78101	0.874931		PPFIA3	0.78687	0.907926		FBXO24	0.842191	0.971921		HLA-A	0.794448	0.916824		FAM169B	0.921139	0.975858		MRLN	0.938298	0.975696		SWSAP1	0.873624	0.943087		PAPSS2	0.867766	0.97053		OASL	0.859383	0.967312		IPPK	0.856712	0.970587		BCAT1	0.92011	0.963845		MTMR4	0.92482	0.964993		SHH	0.894902	0.970191		ALKBH4	0.933962	0.980196		CS	0.917527	0.9669		FBXO16	0.871966	0.963468		LINS1	0.880237	0.975777		HYAL2	0.896054	0.949139		MIS18BP1	0.883182	0.975413		DDX54	0.83371	0.961612		ABHD10	0.919847	0.976216		FGFRL1	0.918611	0.96679		ARL15	0.945802	0.945802		ANKRD13D	0.945475	0.945475		PARVB	0.85677	0.965001		SLC25A3	0.836794	0.908044		CHKA	0.929918	0.978742		GSTO1	0.963836	0.977608		SNU13	0.962329	0.979172		GNPTAB	0.896734	0.966282		ARHGEF9	0.964674	0.980243		ITGA7	0.892642	0.968633		NKIRAS1	0.947755	0.963753		DDHD1	0.946058	0.97615		ETS2	0.894094	0.963789		CRELD2	0.941425	0.976182		ZNF597	0.924381	0.961328		SFPQ	0.878257	0.979525		MRAS	0.901727	0.9804		FBF1	0.946762	0.977918		PTPN5	0.888245	0.969046		SCG3	0.903768	0.966467		SYCP2	0.835088	0.946561		CACNG1	0.915933	0.977595		ITGB1BP2	0.908752	0.97647		HMGN4	0.851439	0.970244		ALKBH8	0.877523	0.975476		RANBP1	0.834709	0.90688		OPN5	0.888367	0.979534
CFAP99	0.903693	0.975589		PITPNB	0.931307	0.975747		TEX26	0.87884	0.975436		EVA1A	0.922725	0.974694		OCSTAMP	0.914374	0.978003		IPO13	0.935073	0.975146		FOXF1	0.922485	0.975939		CHCHD2	0.781082	0.874931		TFPI	0.786894	0.907926		ZFP2	0.842286	0.971957		SRSF3	0.794509	0.916824		GLTPD2	0.921155	0.975858		TMTC2	0.938417	0.975696		SLC9A3R2	0.873726	0.943087		CEP164	0.867812	0.97053		CARTPT	0.859487	0.967312		YTHDC1	0.856796	0.970587		CNTNAP3B	0.920121	0.963845		SERPINE3	0.924954	0.964993		ZNF197	0.894923	0.970191		ERCC8	0.934027	0.980196		C1orf74	0.917624	0.9669		ZC3H12B	0.871998	0.963468		TDP1	0.880383	0.975777		TCAIM	0.896076	0.949139		HAX1	0.883307	0.975413		NFKB2	0.834169	0.961612		SP3	0.919904	0.976216		UBXN6	0.918611	0.96679		ARL6IP5	0.945802	0.945802		ANKRD33B	0.945475	0.945475		ALOX12	0.856925	0.965001		STK3	0.836822	0.908044		MRPS18B	0.929951	0.978742		ADK	0.964	0.977608		SLC41A3	0.962392	0.979172		EIF2AK2	0.896767	0.966282		YEATS4	0.964692	0.980243		NPRL2	0.89277	0.968633		FABP3	0.947815	0.963753		POLR2G	0.946062	0.97615		ACAD9	0.894165	0.963789		GRIA3	0.941449	0.976182		ZNF484	0.924403	0.961328		EMC9	0.878317	0.979525		GYS1	0.901736	0.9804		CAMK2A	0.94678	0.977918		AK6	0.88828	0.969046		ASTE1	0.903871	0.966467		SLC25A1	0.835147	0.946561		POLD3	0.916289	0.977595		PPP3CB	0.908887	0.97647		MMD	0.851521	0.970244		GCNT1	0.877559	0.975476		SUV39H2	0.834723	0.90688		TEX22	0.888375	0.979534
PM20D1	0.903706	0.975589		NCBP2	0.93144	0.975747		CARD6	0.87886	0.975436		MYH14	0.922819	0.974694		MAGEE2	0.914388	0.978003		ZCCHC10	0.935135	0.975146		KY	0.922502	0.975939		PLAC8L1	0.781175	0.874931		PEF1	0.786928	0.907926		NPM1	0.842432	0.972041		VDR	0.79458	0.916835		NHLH2	0.921183	0.975858		AMBP	0.938685	0.975696		FAM86B1	0.873764	0.943087		NLRP14	0.867812	0.97053		PSG1	0.85955	0.967312		SPIN3	0.856921	0.970587		SH3D21	0.920121	0.963845		ACOT2	0.924995	0.964993		CYB561A3	0.895145	0.970191		LRRC39	0.934084	0.980196		SLC28A2	0.91771	0.9669		XRCC1	0.872126	0.963468		MSS51	0.880417	0.975777		NR2C1	0.896092	0.949139		PMPCB	0.883427	0.975413		DCHS1	0.834321	0.961612		SDC3	0.91992	0.976216		TMEM222	0.918726	0.96679		ARL8B	0.945802	0.945802		ANKRD54	0.945475	0.945475		SNTA1	0.857488	0.965001		RBM4	0.836894	0.908044		RPS8	0.930125	0.978742		PRKDC	0.964045	0.977608		PSMD8	0.962435	0.979172		CNTFR	0.896782	0.966282		SLC7A1	0.964718	0.980243		LRRC28	0.892935	0.968633		AEBP2	0.947877	0.963753		BCKDK	0.946072	0.97615		TPRG1L	0.894187	0.963789		PPWD1	0.941477	0.976182		AURKAIP1	0.924409	0.961328		MECR	0.878333	0.979525		TCF7	0.901736	0.9804		KCNK9	0.946785	0.977918		SLC35F3	0.888426	0.969046		KDM5B	0.903974	0.966467		PRTFDC1	0.835229	0.946561		USP18	0.916358	0.977595		BLNK	0.908918	0.97647		ZPR1	0.851539	0.970244		CSGALNACT2	0.877633	0.975476		NENF	0.83487	0.90688		MRPS21	0.888392	0.979534
VWA3A	0.903785	0.975589		TMEM70	0.931503	0.975747		SEL1L3	0.878947	0.975436		ZIK1	0.922992	0.974694		LRRC8E	0.914393	0.978003		KLF12	0.93524	0.975146		SPA17	0.922534	0.975939		APCDD1L	0.781236	0.874931		DYRK3	0.786977	0.907926		COX6B2	0.842487	0.972041		FA2H	0.794638	0.916835		PABPC3	0.921294	0.975858		PNMA5	0.938733	0.975696		SOX15	0.873847	0.943087		APOB	0.867963	0.97053		INTS8	0.859568	0.967312		CASQ2	0.857032	0.970587		RPL22L1	0.920189	0.963845		ANAPC2	0.925155	0.964993		ACYP1	0.895189	0.970191		VASH1	0.934089	0.980196		PFDN4	0.917744	0.9669		TAGLN3	0.872222	0.963468		NAMPT	0.880431	0.975777		ZNF763	0.896155	0.949139		NRSN1	0.883542	0.975413		OSCAR	0.834403	0.961612		SCYL1	0.919926	0.976216		HAUS6	0.918745	0.96679		ARMC1	0.945802	0.945802		ANKRD55	0.945475	0.945475		ZNF362	0.857553	0.965001		TRIM73	0.836909	0.908044		ARX	0.930136	0.978742		NKIRAS1	0.964075	0.977608		COQ3	0.96245	0.979172		MMADHC	0.896797	0.966282		RAB3A	0.964736	0.980243		PARP16	0.892986	0.968633		GPS2	0.947891	0.963753		TP53BP2	0.946113	0.97615		MRPL47	0.894266	0.963789		TAF9B	0.941485	0.976182		ESYT2	0.924409	0.961328		TWF2	0.87835	0.979525		SOX13	0.901809	0.9804		DAG1	0.946809	0.977918		GPD1L	0.888566	0.969046		GLOD4	0.903996	0.966467		VAMP1	0.835244	0.946561		IPO8	0.916396	0.977595		GSG1	0.908921	0.97647		CYP2E1	0.851587	0.970244		TP53TG3D	0.877658	0.975476		SERINC1	0.834979	0.90688		PTPN5	0.88849	0.979534
LEKR1	0.903843	0.975589		STXBP6	0.931519	0.975747		CEP85	0.878973	0.975436		ELAC2	0.923032	0.974694		THSD4	0.914413	0.978003		ELMO1	0.935307	0.975146		TRUB1	0.922566	0.975939		SMPX	0.781266	0.874931		PRKAR2A	0.786977	0.907926		LIG3	0.842659	0.972166		CYB5R1	0.794706	0.916843		CCL20	0.921319	0.975858		POLD4	0.93876	0.975696		CHRNB1	0.87389	0.943087		EGR3	0.86798	0.97053		FUT11	0.859578	0.967312		FAM189B	0.857032	0.970587		GNPTG	0.920235	0.963845		LYPD6B	0.925195	0.964993		ALDH8A1	0.895315	0.970191		ERCC1	0.934198	0.980196		PFN4	0.91782	0.9669		IFI27L1	0.872522	0.963468		CORO7	0.880445	0.975777		PPIL1	0.896291	0.949139		SEPHS2	0.883557	0.975413		LRRC3	0.834476	0.961612		EPOR	0.919932	0.976216		KRBOX4	0.918828	0.96679		ARMCX3	0.945802	0.945802		ANKS1A	0.945475	0.945475		RASGRP1	0.857688	0.965001		CCDC73	0.837003	0.908044		LIPA	0.930147	0.978742		RNF11	0.964101	0.977608		TADA3	0.962469	0.979172		BICC1	0.896853	0.966282		CDKAL1	0.964796	0.980243		DTNB	0.89303	0.968633		PRDM5	0.947926	0.963753		NUDT18	0.94613	0.97615		ZBTB7C	0.894394	0.963789		SLC25A22	0.941516	0.976182		NBL1	0.924425	0.961328		PARP6	0.878404	0.979525		LMBR1	0.901892	0.9804		TMEM191B	0.946816	0.977918		ERAP2	0.888648	0.969046		PSMD3	0.904002	0.966467		CDH24	0.835277	0.946561		GIGYF1	0.916504	0.977595		PLA2G6	0.908931	0.97647		LGI2	0.851731	0.970244		C8orf48	0.877697	0.975476		FAM234A	0.835117	0.90688		MBLAC1	0.888514	0.979534
GADD45A	0.903876	0.975589		CREB3L4	0.931556	0.975747		STAR	0.879024	0.975436		C21orf58	0.923119	0.974694		CTXN3	0.91444	0.978003		HSF1	0.935351	0.975146		IGFBPL1	0.922577	0.975939		UQCRHL	0.781294	0.874931		MX2	0.787039	0.907929		WTIP	0.842779	0.972182		NOC3L	0.794879	0.91691		IRX2	0.921334	0.975858		ZNF708	0.938784	0.975696		RAD23A	0.87396	0.943087		LEPR	0.8681	0.97053		ZNF607	0.859703	0.967312		FLYWCH2	0.857044	0.970587		UBE4A	0.920246	0.963845		SLC23A1	0.925241	0.964993		TMOD3	0.895397	0.970191		ZNF500	0.934252	0.980196		TXNRD3	0.917978	0.9669		SNIP1	0.872532	0.963468		NGEF	0.880445	0.975777		MRPL16	0.896347	0.949139		PFKP	0.883714	0.975413		RHOG	0.834637	0.961612		C4orf36	0.920068	0.976216		RALGAPB	0.918832	0.96679		ARMCX4	0.945802	0.945802		ANKZF1	0.945475	0.945475		CLTC	0.857734	0.965001		USP19	0.837144	0.908044		LAPTM4B	0.930163	0.978742		RALGPS1	0.964119	0.977608		VIPR1	0.962549	0.979172		FIBP	0.896883	0.966282		COL7A1	0.964831	0.980243		NHP2	0.89303	0.968633		HSBP1L1	0.947984	0.963753		PTK2	0.946183	0.97615		VSIG10	0.894423	0.963789		UGGT1	0.941578	0.976182		PDE1B	0.924477	0.961328		TBC1D15	0.878437	0.979525		PANX2	0.901961	0.9804		TRMT11	0.9469	0.977918		C12orf73	0.888673	0.969046		MEGF11	0.90418	0.966467		KIAA1217	0.835314	0.946561		TACR1	0.916522	0.977595		CNTN6	0.908954	0.97647		OR2M2	0.851835	0.970244		SERAC1	0.877754	0.975476		PNMA3	0.83535	0.90688		GPATCH11	0.88854	0.979534
HSD11B2	0.904181	0.975589		EIF3D	0.931558	0.975747		CHAF1A	0.87903	0.975436		NDUFA4L2	0.923205	0.974694		ZNF681	0.914453	0.978003		PCID2	0.935424	0.975146		SOX17	0.92267	0.975939		BIN3	0.781366	0.874931		APEX2	0.787208	0.908005		EDF1	0.842954	0.972182		EEF1A1	0.794933	0.91691		DHRS2	0.921338	0.975858		TACO1	0.93879	0.975696		TPH1	0.873985	0.943087		CYCS	0.868137	0.97053		CCDC90B	0.85975	0.967312		PPP1R7	0.857044	0.970587		CDK15	0.920254	0.963845		EMILIN2	0.925314	0.964993		BCL2L13	0.895439	0.970191		HVCN1	0.934272	0.980196		BBS4	0.918009	0.9669		PTPN12	0.872568	0.963468		CCDC125	0.880497	0.975777		C14orf28	0.896435	0.949139		ATG9B	0.883865	0.975413		TARM1	0.834646	0.961612		RRAGA	0.920222	0.976216		GRAMD1B	0.91888	0.96679		ARRB2	0.945802	0.945802		ANO4	0.945475	0.945475		RAB40C	0.857744	0.965001		LMO3	0.837226	0.908044		C21orf58	0.93032	0.978742		C1QBP	0.964142	0.977608		RPL22L1	0.962569	0.979172		TCP1	0.897016	0.966282		TOE1	0.964839	0.980243		PDIA2	0.89303	0.968633		AASS	0.947993	0.963753		NTRK3	0.946222	0.97615		DIS3L	0.894557	0.963789		RAB15	0.941614	0.976182		MACROD1	0.924505	0.961328		FBXL22	0.878492	0.979525		ZFPM1	0.901997	0.9804		SEC62	0.946925	0.977918		LUC7L	0.888808	0.969046		VPS53	0.904201	0.966467		VPS29	0.835326	0.946561		CENPH	0.916567	0.977595		WDFY4	0.908966	0.97647		PDIA3	0.851835	0.970244		VAMP5	0.877783	0.975476		PYGO1	0.835357	0.90688		ATP4A	0.888575	0.979534
SLC26A1	0.904227	0.975589		ZFY	0.931615	0.975747		DSG1	0.879068	0.975436		CSGALNACT2	0.923255	0.974694		C5orf49	0.914466	0.978003		KIF5B	0.935442	0.975146		TUSC3	0.922882	0.975939		IPO5	0.781395	0.874931		ZNF786	0.78727	0.908005		C12orf54	0.843059	0.972182		OSBPL2	0.794954	0.91691		CD300LB	0.921388	0.975858		ABHD1	0.938792	0.975696		NLRP2	0.873994	0.943087		KIF21B	0.868137	0.97053		TIGD1	0.85975	0.967312		PNPO	0.85715	0.970587		CCDC113	0.9203	0.963845		PLPPR3	0.925353	0.964993		ABCB10	0.895445	0.970191		ZNF554	0.934272	0.980196		FBXL18	0.918101	0.9669		RAI1	0.872853	0.963468		HMGCLL1	0.880514	0.975777		MSC	0.896514	0.949139		ACACB	0.883881	0.975413		TMEM114	0.834646	0.961612		KLF6	0.920246	0.976216		TAF13	0.91901	0.96679		ARSG	0.945802	0.945802		AP1S1	0.945475	0.945475		NPC2	0.857779	0.965001		DGUOK	0.837337	0.908044		SLC25A14	0.930356	0.978742		VASH1	0.964177	0.977608		CPNE7	0.962627	0.979172		GPATCH2	0.897033	0.966282		MLF2	0.964851	0.980243		THUMPD1	0.893254	0.968633		SYMPK	0.948003	0.963753		ZNF579	0.946265	0.97615		NKIRAS1	0.894577	0.963789		MAN2A2	0.941623	0.976182		PC	0.924614	0.961328		TMED8	0.878541	0.979525		SNTB2	0.902003	0.9804		CXCL14	0.947044	0.977918		LRRCC1	0.888881	0.969046		ELOVL4	0.90423	0.966467		CCDC85C	0.835372	0.946561		GPX2	0.916581	0.977595		SERPINB13	0.909034	0.97647		MRLN	0.851869	0.970244		PIGT	0.877835	0.975476		KIAA1841	0.83561	0.90688		RTKN	0.8886	0.979534
SIGIRR	0.904241	0.975589		ARTN	0.931725	0.975747		ABCB4	0.879084	0.975436		TMEM11	0.923286	0.974694		LHX1	0.914473	0.978003		MYLK	0.935442	0.975146		TEP1	0.922966	0.975939		GSAP	0.781452	0.874931		TTC26	0.787296	0.908005		MAMDC2	0.843337	0.972182		PKD1L3	0.795006	0.91691		ULBP1	0.921394	0.975858		PGF	0.938809	0.975696		NODAL	0.873994	0.943087		PDC	0.868189	0.97053		ZNF589	0.859852	0.967312		SH3BGRL	0.85716	0.970587		LRRN2	0.920431	0.963845		AP3S2	0.925396	0.964993		ZKSCAN1	0.895458	0.970191		FGF9	0.934504	0.980196		COG7	0.918125	0.9669		AZIN1	0.872901	0.963468		MACF1	0.880568	0.975777		NNMT	0.896685	0.949139		ZNF214	0.883891	0.975413		KIRREL2	0.834765	0.961612		MYCBP2	0.920266	0.976216		IMPACT	0.9191	0.96679		ARV1	0.945802	0.945802		AP2A1	0.945475	0.945475		EGLN3	0.857955	0.965001		KIAA0319	0.837422	0.908044		POLR2D	0.930462	0.978742		PDLIM7	0.96419	0.977608		TRO	0.962638	0.979172		GEN1	0.897231	0.966282		ASTE1	0.964876	0.980243		UCK2	0.893364	0.968633		PDHB	0.948081	0.963753		EEFSEC	0.946272	0.97615		DRICH1	0.894597	0.963789		PITPNA	0.941873	0.976182		ELP5	0.924636	0.961328		PTRH1	0.878551	0.979525		SCARA3	0.902019	0.9804		DAZAP2	0.947069	0.977918		MGARP	0.88889	0.969046		APOOL	0.904239	0.966467		KIAA0895	0.835409	0.946561		CSDC2	0.916587	0.977595		POM121C	0.909092	0.97647		SFRP2	0.851873	0.970244		HPN	0.877842	0.975476		DUSP16	0.835882	0.90688		HAPLN3	0.888652	0.979534
CDC42EP3	0.904265	0.975589		ZNF569	0.93177	0.975747		FAM155B	0.879233	0.975436		INCA1	0.923542	0.974694		ARHGAP33	0.914491	0.978003		TBCC	0.935476	0.975146		GTPBP3	0.923036	0.975939		CCSER2	0.781625	0.874931		FAM72B	0.787344	0.908005		ACAD10	0.843357	0.972182		COL4A2	0.795156	0.916945		SC5D	0.92145	0.975858		LIN28A	0.938839	0.975696		ENKD1	0.87403	0.943087		XYLB	0.868189	0.97053		CR2	0.859863	0.967312		JAGN1	0.857181	0.970587		NDUFA4L2	0.920443	0.963845		PARPBP	0.925414	0.964993		SNX27	0.895536	0.970191		BRK1	0.93451	0.980196		CFAP57	0.918138	0.9669		PLCXD3	0.872917	0.963468		UQCC2	0.880596	0.975777		H6PD	0.896707	0.949139		ERCC1	0.883904	0.975413		CYSLTR1	0.834934	0.961612		C11orf87	0.920294	0.976216		ZRSR2	0.919215	0.96679		ARVCF	0.945802	0.945802		AP3S1	0.945475	0.945475		CYTH4	0.857975	0.965001		C1QTNF1	0.837493	0.908044		MPRIP	0.930664	0.978742		PLBD2	0.96422	0.977608		PRMT5	0.962668	0.979172		ZNF593	0.897335	0.966282		NALCN	0.964882	0.980243		RPL31	0.893439	0.968633		PACSIN3	0.948096	0.963753		MYBL1	0.946272	0.97615		FAM71E1	0.894597	0.963789		MXRA7	0.941889	0.976182		GOLGA2	0.924714	0.961328		CTBS	0.878602	0.979525		NECAB2	0.902055	0.9804		CSMD2	0.947077	0.977918		TRAPPC13	0.888908	0.969046		KCNMB4	0.904323	0.966467		DTYMK	0.835419	0.946561		CARF	0.916648	0.977595		APLN	0.909139	0.97647		ERN1	0.851954	0.970244		PIH1D2	0.877884	0.975476		HTR3E	0.836004	0.90688		CR2	0.888677	0.979534
DNALI1	0.904276	0.975589		WEE2	0.931819	0.975747		VPS52	0.879286	0.975436		ERCC8	0.923561	0.974694		ABRA	0.914505	0.978003		SMPD4	0.935487	0.975146		ALPK1	0.923045	0.975939		SALL4	0.781653	0.874931		CSNK1E	0.787496	0.908075		RNF180	0.843445	0.972182		CSK	0.795156	0.916945		CNRIP1	0.921455	0.975858		TMEM163	0.938996	0.975696		ZDHHC23	0.87415	0.943087		VWA7	0.8683	0.97053		GPR171	0.859892	0.967312		MGLL	0.857211	0.970587		PLPPR3	0.920497	0.963845		RRP8	0.925626	0.964993		ATP6V1F	0.895551	0.970191		SYNJ2	0.934595	0.980196		LMO2	0.918145	0.9669		TMEM216	0.872949	0.963468		RHCG	0.880648	0.975777		ALG2	0.896777	0.949139		SETX	0.884036	0.975413		GYPE	0.835263	0.961612		PSMA5	0.920314	0.976216		PRKACB	0.919259	0.96679		ARX	0.945802	0.945802		AP5Z1	0.945475	0.945475		SERPINB8	0.85811	0.965001		STX10	0.837614	0.908044		SYNGR1	0.930669	0.978742		COA3	0.964267	0.977608		ATM	0.962679	0.979172		GAL3ST3	0.897345	0.966282		HDHD2	0.964938	0.980243		ITIH4	0.893549	0.968633		CFAP100	0.948208	0.963753		PES1	0.9463	0.97615		RRP36	0.894721	0.963789		ACP1	0.942064	0.976182		KPNA5	0.924724	0.961328		ZNF446	0.878617	0.979525		RPL23	0.902068	0.9804		ACAA1	0.947123	0.977918		TSEN2	0.888943	0.969046		PPWD1	0.904356	0.966467		TYMS	0.83546	0.946561		DGAT2	0.916679	0.977595		TEKT1	0.909207	0.97647		TACSTD2	0.851994	0.970244		SPATA5L1	0.878058	0.975476		POP4	0.836065	0.90688		ADAMTS15	0.888704	0.979534
DPPA3	0.904309	0.975589		GTPBP8	0.931884	0.975747		RBPJL	0.879372	0.975436		LRRC53	0.923581	0.974694		KCNE1	0.914523	0.978003		RPS6KB1	0.935513	0.975146		DMRT3	0.923062	0.975939		TPP1	0.781723	0.874931		MS4A1	0.787548	0.908075		FRMPD3	0.843462	0.972182		U2AF2	0.795358	0.917108		ACSM3	0.921461	0.975858		CAGE1	0.939025	0.975696		ANGPTL2	0.874352	0.943087		SCRN1	0.868385	0.97053		SPTAN1	0.859956	0.967312		FAM186B	0.857252	0.970587		BRD1	0.920527	0.963845		RPL24	0.925656	0.964993		NRAP	0.895551	0.970191		NCSTN	0.934624	0.980196		CCDC167	0.918203	0.9669		C15orf61	0.873122	0.963468		TCTN3	0.880666	0.975777		RALY	0.896791	0.949139		SDR16C5	0.884099	0.975413		PPP1R8	0.83535	0.961612		PRDM4	0.920336	0.976216		TRNT1	0.919361	0.96679		ASAH1	0.945802	0.945802		APBB1	0.945475	0.945475		TMEM59L	0.858124	0.965001		IRF3	0.837629	0.908044		TTLL12	0.930701	0.978742		ATAD2	0.964283	0.977608		DRC1	0.962687	0.979172		METTL24	0.897431	0.966282		PRKAR1A	0.964961	0.980243		KXD1	0.893558	0.968633		MED23	0.948213	0.963753		MRPL10	0.946323	0.97615		TUBB6	0.894776	0.963789		FICD	0.942094	0.976182		XRN2	0.924806	0.961328		POC5	0.878648	0.979525		WDR88	0.902068	0.9804		WBP2	0.947123	0.977918		EFHB	0.888961	0.969046		PHAX	0.904363	0.966467		SNX21	0.835471	0.946561		SDR16C5	0.916689	0.977595		TCN2	0.909239	0.97647		FAM83A	0.85205	0.970244		RSL1D1	0.878067	0.975476		MYO3B	0.836188	0.90688		GPR82	0.888779	0.979534
C11orf24	0.904316	0.975589		ABI3	0.931973	0.975747		DUSP2	0.879459	0.975436		HNF1A	0.923599	0.974694		TRIM32	0.914537	0.978003		TC2N	0.935548	0.975146		COL4A4	0.923096	0.975939		CHAC1	0.781896	0.874931		RPL15	0.787667	0.908075		MICAL1	0.84351	0.972182		CHAC1	0.795518	0.917156		AKR7A3	0.921582	0.975858		FOXA3	0.939099	0.975696		LRRN4CL	0.874371	0.943087		HARS2	0.868398	0.97053		KCNH6	0.860201	0.967312		PDP1	0.857301	0.970587		SUMO2	0.920715	0.963845		PREB	0.925662	0.964993		SMPD1	0.895612	0.970191		XPNPEP1	0.934748	0.980196		GTF2E1	0.918289	0.9669		SOHLH1	0.873122	0.963468		PISD	0.880734	0.975777		ELMO1	0.896841	0.949139		ERI2	0.88412	0.975413		PAXBP1	0.835501	0.961612		RINL	0.92035	0.976216		RFX1	0.919379	0.96679		ASCC1	0.945802	0.945802		APBB3	0.945475	0.945475		NUDT18	0.858241	0.965001		MRPS15	0.837685	0.908044		SUMO2	0.930724	0.978742		LRRC39	0.964299	0.977608		SLC25A41	0.962775	0.979172		KIF16B	0.897539	0.966282		SLC25A1	0.965031	0.980243		SMG6	0.893566	0.968633		MRPS18B	0.948239	0.963753		SHC4	0.946486	0.97615		STAR	0.894912	0.963789		FAM104A	0.942128	0.976182		CHST11	0.924832	0.961328		ZNF449	0.878845	0.979525		CCDC113	0.902176	0.9804		PCGF6	0.947154	0.977918		C18orf21	0.888987	0.969046		WWC1	0.904384	0.966467		OSGIN1	0.835529	0.946561		GCGR	0.916724	0.977595		SUSD6	0.909429	0.97647		CLEC19A	0.85207	0.970244		F2R	0.878128	0.975476		PRR5L	0.836247	0.90688		DMRT2	0.888821	0.979534
ATP8B3	0.9044	0.975589		CSRNP2	0.931999	0.975747		SNRNP40	0.879486	0.975436		NXNL2	0.923628	0.974694		ZSCAN5B	0.914563	0.978003		WFS1	0.935603	0.975146		TMEM52B	0.923102	0.975939		CETP	0.78194	0.874931		NTRK1	0.787703	0.908075		TMX4	0.84355	0.972182		CSNK1G2	0.795851	0.917156		SLC25A21	0.921635	0.975858		ZNF239	0.939115	0.975696		KRT86	0.874387	0.943087		MRPS12	0.868512	0.97053		ZNF485	0.860266	0.967312		NECAB1	0.857321	0.970587		SKIDA1	0.920745	0.963845		SDF2L1	0.925699	0.964993		AANAT	0.895627	0.970191		C16orf96	0.934752	0.980196		ZNHIT2	0.91833	0.9669		ASAP1	0.873138	0.963468		BEST1	0.880741	0.975777		JAK3	0.896894	0.949139		FAM71E1	0.884313	0.975413		TCP11	0.835501	0.961612		TBCB	0.920419	0.976216		RPL35	0.919409	0.96679		ASIC3	0.945802	0.945802		APC2	0.945475	0.945475		RMND5B	0.858267	0.965001		TSPAN18	0.83804	0.908044		RUNDC3A	0.930735	0.978742		MORN4	0.964302	0.977608		PURA	0.96292	0.979172		VCPIP1	0.897618	0.966282		LTN1	0.965074	0.980243		SHANK1	0.893724	0.968633		ST6GALNAC4	0.948274	0.963753		KPNA6	0.946521	0.97615		TIGD5	0.895038	0.963789		ODC1	0.942155	0.976182		TAB1	0.9251	0.961328		SNTB1	0.878899	0.979525		B9D1	0.902233	0.9804		FNBP1	0.94719	0.977918		SPINK9	0.889004	0.969046		PFKFB2	0.904434	0.966467		ZC3H11A	0.835757	0.946561		NOG	0.916807	0.977595		AP1M2	0.90946	0.97647		INSRR	0.852093	0.970244		IL7	0.878266	0.975476		NUMA1	0.836273	0.90688		BAHCC1	0.888874	0.979534
DPEP1	0.904421	0.975589		DNAJA2	0.931999	0.975747		TRIM68	0.87954	0.975436		GATB	0.923629	0.974694		PDZD3	0.91457	0.978003		MORC3	0.935628	0.975146		ATP6V1G1	0.923238	0.975939		C9	0.781967	0.874931		SCG2	0.787703	0.908075		SP140	0.843664	0.972182		DNAJC14	0.795851	0.917156		KLHL2	0.921708	0.975858		EPM2A	0.939136	0.975696		DRD2	0.874424	0.943087		KRTCAP3	0.868532	0.97053		UBC	0.860339	0.967312		TKTL1	0.857403	0.970587		SBK1	0.920771	0.963845		HECTD2	0.925784	0.964993		GSS	0.895826	0.970191		NMNAT1	0.934841	0.980196		ALKBH2	0.918386	0.9669		AKR1A1	0.873167	0.963468		TTC12	0.880755	0.975777		ZNF766	0.896944	0.949139		HSPA9	0.884347	0.975413		METTL4	0.835728	0.961612		NUBPL	0.920474	0.976216		RBM23	0.919428	0.96679		ASRGL1	0.945802	0.945802		APEX1	0.945475	0.945475		TMEM69	0.858267	0.965001		GLI4	0.83822	0.908044		UGP2	0.930822	0.978742		TLE4	0.964302	0.977608		SCN1B	0.962988	0.979172		WDR91	0.89775	0.966282		BCL11B	0.965089	0.980243		PPARD	0.893735	0.968633		POLR2B	0.94829	0.963753		FBXO44	0.946585	0.97615		ARMC3	0.895066	0.963789		REXO4	0.942207	0.976182		AP2S1	0.925177	0.961328		UFSP2	0.878899	0.979525		TLR5	0.902242	0.9804		DBP	0.947196	0.977918		ARL4D	0.889097	0.969046		DNAH2	0.904464	0.966467		THAP1	0.835869	0.946561		C10orf82	0.916826	0.977595		TPM3	0.90946	0.97647		DEPDC1	0.852122	0.970244		MX2	0.878275	0.975476		IAH1	0.836399	0.90688		SLITRK1	0.888987	0.979534
SH3BP5	0.90447	0.975589		RBM20	0.932005	0.975747		NMNAT1	0.879546	0.975436		ZNF677	0.923648	0.974694		CCDC187	0.914577	0.978003		NONO	0.935637	0.975146		NOS2	0.923246	0.975939		DND1	0.781967	0.874931		SFR1	0.787841	0.908165		DCSTAMP	0.843706	0.972182		SNRPB2	0.795871	0.917156		WDR87	0.921723	0.975858		TK1	0.939138	0.975696		EEF1A1	0.87446	0.943087		TMEM156	0.868649	0.97053		LXN	0.860447	0.967312		PPP1R2	0.857416	0.970587		ZNF641	0.920899	0.963845		CDC42EP5	0.925791	0.964993		ACOT7	0.895874	0.970191		CREB3L1	0.934856	0.980196		C3orf80	0.918409	0.9669		PPP2R1A	0.873342	0.963468		IFT43	0.880838	0.975777		ITGB1	0.896986	0.949139		TEX29	0.884481	0.975413		NLGN1	0.835735	0.961612		RMND5B	0.920551	0.976216		RCCD1	0.919436	0.96679		ASS1	0.945802	0.945802		APH1A	0.945475	0.945475		EPN3	0.858289	0.965001		GUCA1B	0.838424	0.908044		TMEM120A	0.93086	0.978742		EIF4A2	0.964313	0.977608		COX10	0.962999	0.979172		MPG	0.897788	0.966282		NOSIP	0.9651	0.980243		PPAT	0.8938	0.968633		SHANK1	0.948465	0.963753		SNX11	0.946588	0.97615		PARD6B	0.895114	0.963789		SS18L1	0.942253	0.976182		GPLD1	0.925216	0.961328		TXNDC11	0.87896	0.979525		SARAF	0.902285	0.9804		TMX4	0.947384	0.977918		NHEJ1	0.889102	0.969046		PPP1CA	0.904686	0.966467		CHODL	0.835895	0.946561		ERC2	0.916859	0.977595		GM2A	0.909484	0.97647		GPR61	0.852243	0.970244		LAMP3	0.878296	0.975476		PRKD2	0.836522	0.90688		EIF4E1B	0.889103	0.979534
CCDC127	0.904504	0.975589		SMTNL2	0.93205	0.975747		JPH2	0.879559	0.975436		AP1S2	0.923764	0.974694		SPINK9	0.914631	0.978003		PTPN5	0.935662	0.975146		CXCL1	0.92338	0.975939		MRPS7	0.781982	0.874931		ME3	0.788097	0.90821		NATD1	0.843716	0.972182		LATS2	0.795963	0.917156		PERP	0.921875	0.975858		DHRS7B	0.939253	0.975696		CD9	0.874539	0.943087		HEXIM2	0.868737	0.97053		PCSK7	0.860447	0.967312		ITGA3	0.857459	0.970587		GPATCH2L	0.920957	0.963845		PCDH12	0.925849	0.964993		CISD3	0.8959	0.970191		DUSP16	0.934918	0.980196		MYOM2	0.918426	0.9669		E2F3	0.873355	0.963468		CFHR5	0.880986	0.975777		TPK1	0.896992	0.949139		TTC34	0.884633	0.975413		TEX26	0.835817	0.961612		MAGEE1	0.920577	0.976216		POLDIP2	0.919464	0.96679		ATAD2	0.945802	0.945802		APIP	0.945475	0.945475		VDAC3	0.858328	0.965001		SDHAF3	0.838524	0.908044		UBIAD1	0.93086	0.978742		MGAT4B	0.964354	0.977608		NACAD	0.963083	0.979172		GCDH	0.89781	0.966282		YIF1A	0.965107	0.980243		NAT9	0.893878	0.968633		CHPF	0.948613	0.963753		ENY2	0.946671	0.97615		IL6R	0.895143	0.963789		MRAS	0.942312	0.976182		HACD3	0.925233	0.961328		FBXL15	0.87898	0.979525		GLYR1	0.902433	0.9804		ID2	0.947439	0.977918		GPR85	0.88917	0.969046		NUP93	0.904719	0.966467		ZNF558	0.835978	0.946561		ADCY2	0.916885	0.977595		WDR3	0.909582	0.97647		KREMEN2	0.852579	0.970244		TIAM2	0.878381	0.975476		ZNF879	0.836522	0.90688		PDCL2	0.889151	0.979534
FLG	0.904513	0.975589		GJB5	0.932092	0.975747		ETS2	0.879562	0.975436		APOL3	0.923781	0.974694		TNFSF15	0.914636	0.978003		VSIG10L	0.935719	0.975146		NUGGC	0.92338	0.975939		OSBPL3	0.781982	0.874931		VIM	0.788097	0.90821		RASGRP1	0.843838	0.972182		PRKCG	0.796188	0.917156		ZNF404	0.921999	0.975858		HIF1A	0.939261	0.975696		SH3PXD2B	0.874637	0.943087		CTDSPL	0.868794	0.97053		HS6ST2	0.860519	0.967312		CMTM8	0.857616	0.970587		GSS	0.921018	0.963845		DEXI	0.925871	0.964993		OLR1	0.895931	0.970191		SLC47A1	0.935126	0.980196		FAM135A	0.918438	0.9669		SYP	0.873355	0.963468		COL24A1	0.880986	0.975777		DYNLRB2	0.897018	0.949139		SF3B4	0.884767	0.975413		CLEC4E	0.835857	0.961612		SMYD2	0.920647	0.976216		RABEPK	0.919471	0.96679		ATAD2B	0.945802	0.945802		APLP2	0.945475	0.945475		UPK1B	0.858403	0.965001		TGS1	0.838582	0.908044		STAP2	0.930864	0.978742		FBXW5	0.964366	0.977608		BROX	0.96309	0.979172		DPY19L4	0.897865	0.966282		AATK	0.965116	0.980243		KIF21A	0.894062	0.968633		DZANK1	0.948623	0.963753		FAM71E1	0.946828	0.97615		PRSS48	0.895364	0.963789		JAGN1	0.942325	0.976182		SSBP1	0.925327	0.961328		RNF208	0.878991	0.979525		C9orf50	0.902481	0.9804		AKAP1	0.947488	0.977918		ZNF260	0.889246	0.969046		PLK3	0.904725	0.966467		MEX3D	0.83613	0.946561		PABPC1L2A	0.916981	0.977595		NKAIN3	0.909652	0.97647		CLUL1	0.852667	0.970244		ZKSCAN4	0.87841	0.975476		TRPM4	0.836546	0.90688		ADCY10	0.8892	0.979534
GYPE	0.904551	0.975589		NBAS	0.932166	0.975747		POP7	0.879596	0.975436		ZNF496	0.923803	0.974694		ALX3	0.914638	0.978003		ELAVL1	0.935805	0.975146		C10orf67	0.923401	0.975939		MCHR2	0.78204	0.874931		WDR77	0.788097	0.90821		GSPT1	0.843874	0.972182		EDARADD	0.796264	0.917156		LGI2	0.92202	0.975858		XKR5	0.939268	0.975696		FSD2	0.874765	0.943087		YTHDF3	0.868854	0.97053		NADK	0.860556	0.967312		GSTO2	0.857783	0.970587		UFL1	0.921065	0.963845		ATG9A	0.925901	0.964993		ACTR1B	0.896029	0.970191		FN3K	0.935154	0.980196		SDF2L1	0.918591	0.9669		TOX4	0.873382	0.963468		ELP6	0.881026	0.975777		PKD2	0.897073	0.949139		TSC22D4	0.884792	0.975413		SLC5A7	0.835907	0.961612		MAPK13	0.920671	0.976216		SRSF9	0.919507	0.96679		ATAD3B	0.945802	0.945802		APOO	0.945475	0.945475		PIK3R1	0.858413	0.965001		ZRSR2	0.838582	0.908044		CBARP	0.930982	0.978742		ATR	0.964372	0.977608		CKAP4	0.96316	0.979172		NKPD1	0.897953	0.966282		IFT27	0.965122	0.980243		CD47	0.89414	0.968633		ETFA	0.948623	0.963753		ZBED4	0.946995	0.97615		RHOA	0.895364	0.963789		FARSA	0.942395	0.976182		TM7SF3	0.925414	0.961328		UBE3B	0.879006	0.979525		C1orf74	0.902486	0.9804		AHNAK2	0.947588	0.977918		SIRT5	0.889265	0.969046		RANBP1	0.90474	0.966467		ZNF550	0.836143	0.946561		WDR54	0.916981	0.977595		DGKQ	0.909762	0.97647		GPAA1	0.852667	0.970244		AOX1	0.878436	0.975476		PXDNL	0.83678	0.90688		HELB	0.889217	0.979534
TPST2	0.904553	0.975589		ARHGAP36	0.93222	0.975747		SMTNL2	0.879802	0.975436		FUCA1	0.923866	0.974694		COL15A1	0.914643	0.978003		SPHK1	0.935831	0.975146		NGF	0.92342	0.975939		FAM78B	0.782204	0.874931		TIMM9	0.788119	0.90821		NAPRT	0.843884	0.972182		BEST3	0.796284	0.917156		ABTB2	0.922025	0.975858		RASGRF2	0.939304	0.975696		PRH2	0.874765	0.943087		DYNC1LI1	0.868914	0.97053		DHX8	0.860636	0.967312		ING3	0.857783	0.970587		MME	0.921174	0.963845		RPL13	0.925901	0.964993		MPHOSPH6	0.896052	0.970191		PPCS	0.935192	0.980196		NQO1	0.918762	0.9669		CLNK	0.873403	0.963468		TMEM120B	0.881196	0.975777		LXN	0.897104	0.949139		ASB14	0.885088	0.975413		PLCXD2	0.835922	0.961612		MCM3AP	0.920671	0.976216		CBFB	0.919619	0.96679		ATF4	0.945802	0.945802		APP	0.945475	0.945475		ADAM11	0.858458	0.965001		POP5	0.83872	0.908044		GSTA4	0.931084	0.978742		GUCY1A2	0.964412	0.977608		HSPBP1	0.963167	0.979172		GLE1	0.898025	0.966282		THAP11	0.965181	0.980243		SUB1	0.89419	0.968633		CYP4X1	0.948723	0.963753		LRRN2	0.947004	0.97615		ZWILCH	0.895405	0.963789		PPFIA1	0.942412	0.976182		C9orf40	0.925445	0.961328		PTPDC1	0.879031	0.979525		CAMK2N1	0.902568	0.9804		SCAND1	0.947605	0.977918		UBXN11	0.88928	0.969046		RABGEF1	0.904916	0.966467		TTLL12	0.83619	0.946561		CFAP43	0.917078	0.977595		C16orf95	0.90977	0.97647		RXRB	0.852769	0.970244		PRKCD	0.878608	0.975476		ASB1	0.836854	0.90688		CLDN14	0.889234	0.979534
CXCL12	0.904564	0.975589		SMIM10L2B	0.932357	0.975747		MOB4	0.879807	0.975436		ZNF57	0.9239	0.974694		GRAP	0.914643	0.978003		PRDM1	0.935865	0.975146		TLR10	0.923424	0.975939		ACTR1B	0.78228	0.874931		GPR161	0.788229	0.908268		KLHL2	0.843893	0.972182		MRPL51	0.796284	0.917156		SLC38A3	0.922073	0.975858		DCSTAMP	0.939351	0.975696		PPP1R18	0.87512	0.943087		NECAP1	0.868924	0.97053		RASGRF1	0.860725	0.967312		KCNAB2	0.858018	0.970587		SDHB	0.921241	0.963845		TMEM243	0.925923	0.964993		ARL16	0.896113	0.970191		SIK2	0.935245	0.980196		ZNF330	0.9188	0.9669		PRKCE	0.873433	0.963468		BRAP	0.881201	0.975777		DTNA	0.897132	0.949139		CERS3	0.885111	0.975413		SLC39A8	0.836043	0.961612		ZNF567	0.920695	0.976216		ABCA6	0.919767	0.96679		ATF6	0.945802	0.945802		APRT	0.945475	0.945475		CAPN8	0.858458	0.965001		SLC25A34	0.838735	0.908044		RBMX2	0.93132	0.978742		PUM3	0.964412	0.977608		RIMS3	0.963178	0.979172		WDTC1	0.898098	0.966282		PKN1	0.96523	0.980243		CLEC2L	0.894251	0.968633		USP22	0.948789	0.963753		EPN1	0.94704	0.97615		CACUL1	0.895424	0.963789		ACTR10	0.942459	0.976182		NEDD4L	0.925466	0.961328		FAM107A	0.879053	0.979525		LRRC19	0.902609	0.9804		TRA2B	0.947611	0.977918		HIRIP3	0.889352	0.969046		TIMM22	0.904958	0.966467		CNBD2	0.836218	0.946561		PMM1	0.917183	0.977595		CDC42EP5	0.90977	0.97647		STXBP2	0.852769	0.970244		NIPSNAP1	0.878623	0.975476		ZNF469	0.836973	0.90688		GLB1L	0.889259	0.979534
NDNF	0.904572	0.975589		LRRC47	0.932409	0.975747		XKR7	0.879827	0.975436		BTC	0.923978	0.974694		MSX2	0.91465	0.978003		ZNF565	0.936068	0.975146		LUM	0.923447	0.975939		HAUS6	0.78228	0.874931		RP1	0.788521	0.908535		IL11	0.843949	0.972182		KLHL29	0.796321	0.917156		PABPC1L2A	0.922097	0.975858		PRSS37	0.939375	0.975696		DPP6	0.875225	0.943087		EEA1	0.869007	0.97053		UBFD1	0.860782	0.967312		TPM3	0.858031	0.970587		RNF214	0.921519	0.963845		NKX6-3	0.92601	0.964993		TRIP4	0.896128	0.970191		ENTPD1	0.935274	0.980196		THAP11	0.918924	0.9669		ERCC4	0.873464	0.963468		ESCO1	0.881208	0.975777		CUEDC1	0.897156	0.949139		MAP2K2	0.885174	0.975413		GABRA2	0.83605	0.961612		JOSD2	0.920783	0.976216		NAP1L1	0.919771	0.96679		ATF6B	0.945802	0.945802		ARAP2	0.945475	0.945475		SFXN3	0.858505	0.965001		SORD	0.838946	0.908044		YPEL3	0.93132	0.978742		TUBA4A	0.964415	0.977608		COX20	0.963186	0.979172		TSNAXIP1	0.898527	0.966282		ZNF211	0.965277	0.980243		PHF20L1	0.894375	0.968633		GPATCH8	0.948823	0.963753		DBNL	0.947098	0.97615		HSBP1	0.895437	0.963789		MRPL35	0.942484	0.976182		CSRNP2	0.925488	0.961328		CHP1	0.879083	0.979525		CCDC141	0.90265	0.9804		PCBP3	0.947629	0.977918		ADAMTS18	0.889388	0.969046		CLSTN3	0.905008	0.966467		OTUB1	0.836218	0.946561		RAF1	0.917194	0.977595		RHD	0.909861	0.97647		SPTSSB	0.852851	0.970244		PPM1A	0.878765	0.975476		ZYX	0.837012	0.90688		C1QL1	0.889276	0.979534
MDN1	0.904575	0.975589		NOX1	0.932483	0.975747		SLC1A7	0.879978	0.975436		LAMTOR2	0.923986	0.974694		CLCA2	0.914662	0.978003		NBPF12	0.936078	0.975146		CACNA1I	0.923472	0.975939		MRGBP	0.782295	0.874931		ANKRD13A	0.788632	0.908591		SLC35B3	0.843977	0.972182		NLRP3	0.796339	0.917156		SURF1	0.922097	0.975858		TXNIP	0.939408	0.975696		GADD45G	0.875341	0.943087		MANBAL	0.869075	0.97053		MEI1	0.860943	0.967312		SUGP2	0.858053	0.970587		DDX31	0.921613	0.963845		CKAP2	0.926161	0.964993		VPS9D1	0.896128	0.970191		ZNF707	0.935424	0.980196		LEP	0.918967	0.9669		KLF8	0.873638	0.963468		BCKDK	0.88131	0.975777		RHOT1	0.897264	0.949139		HUWE1	0.885201	0.975413		CHST13	0.836231	0.961612		GDI1	0.920809	0.976216		MAN2A1	0.919952	0.96679		ATG10	0.945802	0.945802		ARF5	0.945475	0.945475		ZNF749	0.858579	0.965001		STAG1	0.839045	0.908044		YY1AP1	0.931418	0.978742		CEP170	0.964418	0.977608		ATP1A1	0.963291	0.979172		LPAR2	0.898696	0.966282		RNF216	0.965298	0.980243		UTP6	0.894509	0.968633		NGLY1	0.948921	0.963753		HACL1	0.94713	0.97615		POLDIP2	0.895454	0.963789		TOMM7	0.942505	0.976182		LRRC39	0.925576	0.961328		SLC4A3	0.879114	0.979525		RFX5	0.902658	0.9804		MPV17	0.947647	0.977918		VASH1	0.889504	0.969046		MPDU1	0.905061	0.966467		TRMT44	0.836267	0.946561		THAP9	0.917203	0.977595		TFEC	0.909929	0.97647		SATL1	0.852865	0.970244		CBR1	0.878819	0.975476		ZBTB39	0.837072	0.90688		MAP2	0.889284	0.979534
WBP11	0.904599	0.975589		HBQ1	0.932517	0.975747		TCEAL1	0.879992	0.975436		COA4	0.924297	0.974694		CLSTN3	0.91472	0.978003		GCSH	0.93613	0.975146		TNN	0.923492	0.975939		KLHL29	0.78259	0.874931		LEKR1	0.788704	0.908591		DTWD1	0.843988	0.972182		SNAPC5	0.796358	0.917156		MAP1LC3A	0.922128	0.975858		CLDN20	0.939471	0.975696		OR52A1	0.875351	0.943087		ASAP2	0.869093	0.97053		XYLB	0.860982	0.967312		TNFSF4	0.858133	0.970587		INTS10	0.921724	0.963845		ZNF837	0.926201	0.964993		ZC3H13	0.896145	0.970191		HRNR	0.935505	0.980196		KCNK1	0.919003	0.9669		PEBP4	0.873703	0.963468		NUDT6	0.881345	0.975777		MPC2	0.897441	0.949139		RIMKLB	0.885337	0.975413		FAM234B	0.836466	0.961612		AP2A2	0.920852	0.976216		ZFYVE16	0.919976	0.96679		ATG14	0.945802	0.945802		ARFGEF3	0.945475	0.945475		FAM184B	0.85862	0.965001		SLC25A31	0.839241	0.908044		FBXW9	0.931503	0.978742		ST3GAL3	0.964454	0.977608		TLE3	0.963384	0.979172		RBMS2	0.898831	0.966282		AQR	0.965402	0.980243		VPS8	0.894637	0.968633		RUFY1	0.948921	0.963753		TTLL12	0.947132	0.97615		ACOX1	0.89546	0.963789		LRTM1	0.942517	0.976182		WNK3	0.925882	0.961328		EIF3J	0.879144	0.979525		MRPS36	0.90273	0.9804		C6orf226	0.947689	0.977918		AUNIP	0.889545	0.969046		RBM6	0.905103	0.966467		FZD2	0.836313	0.946561		FETUB	0.917319	0.977595		APH1A	0.909965	0.97647		SNAPC1	0.852892	0.970244		VAC14	0.878832	0.975476		FEM1A	0.837279	0.90688		DBH	0.889402	0.979534
NYX	0.904633	0.975589		NOX4	0.932642	0.975747		FOXA3	0.880352	0.975436		STK25	0.924299	0.974694		ACE2	0.914808	0.978003		CHAMP1	0.936188	0.975146		CDC20B	0.923561	0.975939		RND2	0.782724	0.874931		POLG	0.788867	0.908591		STEAP2	0.844016	0.972182		CEP76	0.796376	0.917156		MICA	0.922139	0.975858		MTFMT	0.93953	0.975696		FAM160A2	0.875379	0.943087		PINLYP	0.86916	0.97053		B9D2	0.86102	0.967312		DCTD	0.858141	0.970587		INTS3	0.921782	0.963845		GSDMA	0.926231	0.964993		CRACR2B	0.89619	0.970191		SURF1	0.935622	0.980196		PPP1R14C	0.919215	0.9669		PLAGL2	0.873726	0.963468		PPIP5K1	0.881359	0.975777		DCLRE1C	0.897458	0.949139		BRIP1	0.885486	0.975413		ATAD5	0.836475	0.961612		XAB2	0.921101	0.976216		ZDHHC11B	0.920017	0.96679		ATG2A	0.945802	0.945802		ARFRP1	0.945475	0.945475		RPL10A	0.858635	0.965001		CLIC2	0.839286	0.908044		PPP1R1B	0.931503	0.978742		PHKG2	0.964493	0.977608		PLEKHH1	0.963424	0.979172		ZNF76	0.898932	0.966282		WDR31	0.965498	0.980243		CDKN2D	0.894646	0.968633		FLRT1	0.948981	0.963753		KHK	0.94715	0.97615		GPR137C	0.895522	0.963789		PHLDA3	0.942523	0.976182		DHDH	0.9259	0.961328		STX12	0.879251	0.979525		ICAM5	0.902798	0.9804		UBE2L6	0.947701	0.977918		RPS4X	0.889621	0.969046		FAM76B	0.905116	0.966467		LAS1L	0.836337	0.946561		WNT9A	0.917432	0.977595		TMEM104	0.910011	0.97647		C4orf36	0.852973	0.970244		ZNF805	0.878908	0.975476		SCMH1	0.837371	0.90688		ACY3	0.889564	0.979534
DCX	0.904645	0.975589		APOL5	0.932755	0.975747		ANKRD53	0.880381	0.975436		ADORA2B	0.924318	0.974694		SORD	0.914821	0.978003		MTHFR	0.936232	0.975146		PANX3	0.923591	0.975939		SCO1	0.782724	0.874931		C17orf97	0.788905	0.908591		TSPAN2	0.844016	0.972182		IQUB	0.796476	0.917156		NPIPB3	0.922152	0.975858		ABT1	0.939645	0.975696		ZNF454	0.87546	0.943087		SAC3D1	0.86916	0.97053		SYT12	0.861048	0.967312		AGAP1	0.858223	0.970587		LUC7L	0.921865	0.963845		KCP	0.926249	0.964993		CHST6	0.896222	0.970191		TMED4	0.93566	0.980196		PDXK	0.919262	0.9669		ALDH5A1	0.873787	0.963468		NFRKB	0.881448	0.975777		TEX30	0.897458	0.949139		RELL1	0.885592	0.975413		CEP128	0.836486	0.961612		POLR1B	0.921191	0.976216		MBOAT2	0.920077	0.96679		ATG9B	0.945802	0.945802		ARHGAP20	0.945475	0.945475		PRR22	0.858654	0.965001		ACSL1	0.83931	0.908044		SAT1	0.931555	0.978742		PLA2R1	0.964496	0.977608		NECAP2	0.96347	0.979172		FKBP1B	0.899047	0.966282		OSBPL5	0.965503	0.980243		COQ10A	0.89479	0.968633		CSNK1G3	0.949017	0.963753		TRIM16L	0.947242	0.97615		DPH5	0.895619	0.963789		ECHS1	0.942535	0.976182		NUDT5	0.925972	0.961328		MRPL20	0.879422	0.979525		DNAJC30	0.902837	0.9804		MRPL54	0.947882	0.977918		DCUN1D4	0.889631	0.969046		KCTD21	0.90515	0.966467		SERPINB8	0.836385	0.946561		BRPF3	0.917443	0.977595		ITGB7	0.910052	0.97647		TIGIT	0.853014	0.970244		CLDN18	0.878918	0.975476		PIPOX	0.837385	0.90688		PLG	0.889617	0.979534
IFI6	0.904646	0.975589		RAB3A	0.932866	0.975747		BCL2L15	0.880385	0.975436		ZNF415	0.924449	0.974694		RGR	0.914833	0.978003		SMS	0.936257	0.975146		ZNF556	0.923595	0.975939		IPO8	0.782752	0.874931		EXOSC4	0.788917	0.908591		DEPDC1	0.844082	0.972185		CA11	0.796562	0.917156		MAT1A	0.922163	0.975858		EOGT	0.939668	0.975696		UTP3	0.875478	0.943087		TTL	0.86916	0.97053		RASSF1	0.861118	0.967312		PPP6R3	0.858234	0.970587		ESR2	0.921952	0.963845		CENPL	0.926272	0.964993		DBNL	0.896265	0.970191		TMEM126B	0.935762	0.980196		CACNA1F	0.91934	0.9669		LSM11	0.873879	0.963468		RPL9	0.881465	0.975777		PHF11	0.897463	0.949139		TNFRSF11A	0.885612	0.975413		CDHR5	0.836514	0.961612		FAM234B	0.921391	0.976216		IFT20	0.920084	0.96679		ATMIN	0.945802	0.945802		ARHGAP23	0.945475	0.945475		KLF6	0.858664	0.965001		RWDD4	0.839419	0.908044		SEC16A	0.93163	0.978742		SYNGR1	0.964517	0.977608		VMP1	0.963493	0.979172		MAT2B	0.899063	0.966282		LYSMD2	0.965598	0.980243		PNPLA3	0.894929	0.968633		C15orf40	0.949096	0.963753		SCG5	0.947265	0.97615		COQ3	0.895655	0.963789		PNKD	0.942688	0.976182		LASP1	0.926213	0.961328		MAP3K7CL	0.879556	0.979525		ZNF185	0.902858	0.9804		CLIP2	0.947909	0.977918		TMEM70	0.889856	0.969046		THAP4	0.90525	0.966467		CDR2L	0.836425	0.946561		C7orf61	0.917462	0.977595		RIT2	0.910076	0.97647		VNN2	0.853075	0.970244		UBTD1	0.878922	0.975476		G3BP1	0.837448	0.90688		ZGPAT	0.889617	0.979534
SEMA3G	0.904734	0.975589		PATL2	0.932896	0.975747		CTSO	0.88042	0.975436		BFSP1	0.924456	0.974694		THEMIS2	0.914865	0.978003		MRPL10	0.936266	0.975146		NTSR2	0.923635	0.975939		SLC5A2	0.782826	0.874931		AGK	0.788928	0.908591		KCNJ12	0.844364	0.972374		CD14	0.796642	0.917156		GCM1	0.922196	0.975858		GPR146	0.939707	0.975696		C10orf82	0.875631	0.943087		GPR157	0.86917	0.97053		ANKRD65	0.861174	0.967312		ZCCHC18	0.85825	0.970587		AP2A2	0.922056	0.963845		ELOVL3	0.926295	0.964993		SLC6A6	0.896281	0.970191		LRRC29	0.93591	0.980196		DDX28	0.919391	0.9669		CHMP4B	0.874019	0.963468		SLC30A4	0.881465	0.975777		CNPY4	0.89759	0.949139		TTLL6	0.885625	0.975413		PGS1	0.836624	0.961612		ZNF526	0.921401	0.976216		TSR3	0.920163	0.96679		ATOX1	0.945802	0.945802		ARHGAP44	0.945475	0.945475		CNOT3	0.858674	0.965001		RAPH1	0.839429	0.908044		MSH3	0.931989	0.978742		COMMD9	0.964534	0.977608		ATR	0.963546	0.979172		DLST	0.89911	0.966282		ERH	0.96563	0.980243		UPF2	0.894956	0.968633		ABHD11	0.949101	0.963753		COA6	0.947275	0.97615		WBP2	0.895677	0.963789		RPL37A	0.942688	0.976182		RBP4	0.926345	0.961328		XPO4	0.879711	0.979525		SLC16A3	0.90306	0.9804		ARSF	0.94795	0.977918		DDA1	0.890005	0.969046		PSG8	0.905258	0.966467		TMEM19	0.836438	0.946561		FABP1	0.917559	0.977595		XKR8	0.910085	0.97647		TBL1X	0.853081	0.970244		FGD5	0.878991	0.975476		CRIM1	0.837497	0.90688		BBOX1	0.889769	0.979534
PRDX3	0.90476	0.975589		TAF2	0.932896	0.975747		EOGT	0.880425	0.975436		KLHDC4	0.92447	0.974694		SSMEM1	0.914903	0.978003		TACO1	0.936284	0.975146		HAPLN3	0.923676	0.975939		NUDT21	0.78295	0.874931		PRSS55	0.78901	0.908617		ARMCX6	0.844374	0.972374		PFAS	0.796642	0.917156		BTK	0.922225	0.975858		WDR3	0.939828	0.975696		PEX6	0.875637	0.943087		GALNT2	0.869214	0.97053		PFN4	0.861324	0.967312		DCTN2	0.858271	0.970587		YDJC	0.922124	0.963845		FHAD1	0.926328	0.964993		RPUSD2	0.896343	0.970191		MRPS26	0.935916	0.980196		NUDT2	0.919436	0.9669		RPAIN	0.874057	0.963468		EIF2B2	0.881515	0.975777		SETD6	0.897726	0.949139		MARK2	0.885703	0.975413		GOLGA6L9	0.836633	0.961612		CMAS	0.921564	0.976216		C2CD5	0.920246	0.96679		ATP10D	0.945802	0.945802		ARHGDIA	0.945475	0.945475		RHBDL3	0.858731	0.965001		PPP1CA	0.839656	0.908044		L3MBTL2	0.932194	0.978742		SORCS3	0.964632	0.977608		RNF8	0.963559	0.979172		KIDINS220	0.899126	0.966282		TVP23B	0.965648	0.980243		GABRA6	0.895016	0.968633		IGSF9B	0.949177	0.963753		C8orf34	0.947494	0.97615		PTPRS	0.895764	0.963789		ZNF347	0.942699	0.976182		SYP	0.926398	0.961328		ECHDC2	0.879743	0.979525		PCSK7	0.90333	0.9804		USP22	0.947973	0.977918		SCFD1	0.890005	0.969046		GPR173	0.905308	0.966467		HTRA4	0.836523	0.946561		MYBPC2	0.917603	0.977595		CFD	0.910164	0.97647		HGS	0.853095	0.970244		ENO1	0.87904	0.975476		RBM39	0.837521	0.90688		ZNF391	0.889794	0.979534
TMEM185A	0.904828	0.975589		EGR1	0.932985	0.975747		KRAS	0.880493	0.975436		CCDC153	0.924488	0.974694		CCDC87	0.914916	0.978003		TMCO1	0.93635	0.975146		SCARF2	0.923694	0.975939		OCM	0.782963	0.874931		SLC35B1	0.789157	0.908717		LMCD1	0.84445	0.972388		ELF2	0.796676	0.917156		CRYGD	0.922225	0.975858		MESP2	0.939859	0.975696		BTNL2	0.875641	0.943087		ARHGEF12	0.869254	0.97053		CLU	0.861332	0.967312		HINT3	0.858311	0.970587		SYT16	0.922159	0.963845		C2orf50	0.926505	0.964993		ALK	0.896409	0.970191		RHPN1	0.935932	0.980196		AGA	0.919449	0.9669		SSRP1	0.874083	0.963468		EXOG	0.881612	0.975777		CLASRP	0.897831	0.949139		B4GALT4	0.885744	0.975413		DIRAS3	0.836702	0.961612		GPRC5C	0.921584	0.976216		GON4L	0.920246	0.96679		ATP1A1	0.945802	0.945802		ARHGDIG	0.945475	0.945475		PPRC1	0.858876	0.965001		ZC3HAV1L	0.839805	0.908044		GGCX	0.932318	0.978742		ZBTB18	0.964695	0.977608		SZT2	0.963577	0.979172		C3orf49	0.899264	0.966282		TMCO3	0.96571	0.980243		LSM2	0.895058	0.968633		ENTPD4	0.94921	0.963753		SDHB	0.947515	0.97615		MORC4	0.895897	0.963789		SLC25A3	0.94272	0.976182		HNRNPDL	0.926525	0.961328		TMC2	0.879787	0.979525		DEGS2	0.903358	0.9804		GNAO1	0.947989	0.977918		PLPP7	0.89005	0.969046		EYA4	0.905376	0.966467		PKIA	0.836523	0.946561		RBM11	0.917603	0.977595		AAR2	0.910234	0.97647		ALG10	0.853183	0.970244		SLC9C1	0.879079	0.975476		PPP1R1B	0.837567	0.90688		ADAM21	0.889811	0.979534
HMGN5	0.905091	0.975589		CALY	0.933014	0.975747		MPZ	0.880516	0.975436		PARPBP	0.924503	0.974694		RFESD	0.914944	0.978003		BSDC1	0.936377	0.975146		DUSP4	0.923765	0.975939		ROCK2	0.783151	0.874931		C9orf152	0.78927	0.908755		TBX15	0.844589	0.972416		BOP1	0.796772	0.917156		IFITM10	0.922261	0.975858		FPR1	0.939877	0.975696		FANCF	0.875757	0.943087		ERMARD	0.869316	0.97053		IST1	0.861589	0.967312		DHX58	0.858361	0.970587		ZNF850	0.922211	0.963845		ZNF367	0.926511	0.964993		KATNA1	0.896476	0.970191		CSPG4	0.935971	0.980196		TPH1	0.919565	0.9669		SHMT1	0.874158	0.963468		MUC20	0.881634	0.975777		PITPNA	0.897865	0.949139		STXBP1	0.885801	0.975413		MLYCD	0.836712	0.961612		BTN3A2	0.921669	0.976216		PCBP2	0.920307	0.96679		ATP1B1	0.945802	0.945802		ARHGEF11	0.945475	0.945475		PRKRIP1	0.858985	0.965001		RBBP9	0.839996	0.908044		OXA1L	0.932628	0.978742		LETM2	0.964771	0.977608		RNF123	0.963652	0.979172		KBTBD12	0.899271	0.966282		INTS3	0.96572	0.980243		GON4L	0.895189	0.968633		MCHR1	0.949234	0.963753		LRRC47	0.94754	0.97615		ADH5	0.895964	0.963789		DPM1	0.942731	0.976182		TMEM128	0.926665	0.961328		MLXIPL	0.879857	0.979525		ZSCAN21	0.903365	0.9804		PPM1L	0.947989	0.977918		GNL2	0.890255	0.969046		PRKCZ	0.905463	0.966467		MFAP1	0.836595	0.946561		PANX3	0.917801	0.977595		SLC39A4	0.910311	0.97647		NOSTRIN	0.85322	0.970244		CENPM	0.879114	0.975476		MIER2	0.837593	0.90688		PKDCC	0.889886	0.979534
ZNF649	0.905255	0.975589		ZNF682	0.933029	0.975747		PLAC9	0.880586	0.975436		TRPM6	0.924503	0.974694		ADAM21	0.915003	0.978003		SRRM2	0.936377	0.975146		RPP40	0.923817	0.975939		PGGT1B	0.78318	0.874931		ZIM2	0.789309	0.908755		CCDC191	0.844649	0.972416		CSPG5	0.796788	0.917156		FEZF1	0.92228	0.975858		PPP1R7	0.939877	0.975696		NLGN2	0.875803	0.943087		VAMP3	0.869316	0.97053		ZNF587	0.861681	0.967312		PTPDC1	0.858438	0.970587		HEATR5A	0.922228	0.963845		MOSPD1	0.926659	0.964993		SERPINB1	0.896486	0.970191		CRYM	0.936051	0.980196		PGBD1	0.919569	0.9669		FNDC4	0.874213	0.963468		PUM3	0.881634	0.975777		FCER1G	0.897908	0.949139		PAXIP1	0.886063	0.975413		CENPU	0.836731	0.961612		LRRC24	0.921691	0.976216		RBMS2	0.920307	0.96679		ATP1B2	0.945802	0.945802		ARHGEF2	0.945475	0.945475		CD9	0.85901	0.965001		BBIP1	0.840088	0.908044		RPL29	0.932715	0.978742		TIMM8B	0.964814	0.977608		GPAA1	0.963688	0.979172		LUC7L	0.899309	0.966282		ELOVL6	0.965723	0.980243		PDCD5	0.895449	0.968633		MTMR3	0.949275	0.963753		PNKP	0.947593	0.97615		TIGD1	0.895972	0.963789		RAP2B	0.942739	0.976182		MTX3	0.926692	0.961328		SNRPD2	0.879895	0.979525		REL	0.903469	0.9804		RBM3	0.94801	0.977918		SCAI	0.890273	0.969046		SLC26A5	0.905512	0.966467		PRKCA	0.836652	0.946561		ROBO4	0.917866	0.977595		CBLN1	0.910396	0.97647		SCFD2	0.853259	0.970244		TEKT1	0.879134	0.975476		DNAH1	0.837607	0.90688		ADCYAP1	0.889921	0.979534
NEFL	0.905268	0.975589		EFCC1	0.933085	0.975747		PTS	0.880651	0.975436		PYDC1	0.924586	0.974694		LRRC3	0.915064	0.978003		GNAQ	0.936458	0.975146		SGCA	0.923848	0.975939		POLR1E	0.783197	0.874931		CCNA2	0.789445	0.908833		ANP32B	0.844667	0.972416		SLX4	0.796788	0.917156		SEC11A	0.922281	0.975858		IL9	0.93999	0.975696		PHB2	0.875803	0.943087		RRP8	0.869385	0.97053		OR51M1	0.861766	0.967312		NCOR2	0.858544	0.970587		ZNF491	0.922228	0.963845		DHDH	0.926758	0.964993		DNMT1	0.896524	0.970191		FAT1	0.936272	0.980196		ZNF717	0.919602	0.9669		APBB1	0.874293	0.963468		BOC	0.881646	0.975777		TP53RK	0.89794	0.949139		COL13A1	0.886092	0.975413		INSIG2	0.836849	0.961612		ZNF224	0.921701	0.976216		SLC1A6	0.920313	0.96679		ATP2A2	0.945802	0.945802		ARHGEF4	0.945475	0.945475		GRP	0.859046	0.965001		MEIG1	0.840115	0.908044		VAPA	0.932725	0.978742		YWHAZ	0.964827	0.977608		RAB35	0.963711	0.979172		DCXR	0.899326	0.966282		ARMC10	0.965749	0.980243		TMEM191B	0.895496	0.968633		PGRMC1	0.949275	0.963753		YIPF1	0.947655	0.97615		ETF1	0.89602	0.963789		RPS6	0.942765	0.976182		MAP3K14	0.926782	0.961328		TYSND1	0.879937	0.979525		RUNX2	0.903698	0.9804		NAA38	0.948073	0.977918		COPS2	0.890292	0.969046		PRPF40A	0.905583	0.966467		ZSCAN12	0.836666	0.946561		FAM124B	0.91793	0.977595		LIF	0.91043	0.97647		ATP12A	0.853386	0.970244		SLC18A1	0.879148	0.975476		ZDHHC20	0.837616	0.90688		EFNA1	0.889968	0.979534
RCE1	0.9053	0.975589		TMC4	0.933094	0.975747		PARP2	0.880657	0.975436		DDX52	0.924588	0.974694		ADTRP	0.915092	0.978003		MBTPS2	0.936486	0.975146		GRXCR1	0.923856	0.975939		LRRFIP1	0.783438	0.874931		COG2	0.789497	0.908833		TRPV6	0.844868	0.972543		DPH2	0.796965	0.917156		TLE6	0.922308	0.975858		TNFRSF17	0.940107	0.975696		KRT31	0.875812	0.943087		RASGRF1	0.869512	0.97053		BVES	0.861945	0.967312		AKIRIN1	0.858599	0.970587		HPS6	0.922486	0.963845		CDIPT	0.926788	0.964993		PHYKPL	0.896535	0.970191		NSUN4	0.936362	0.980196		CWC22	0.919652	0.9669		AP4B1	0.874367	0.963468		EFCAB8	0.881756	0.975777		MYO3A	0.897973	0.949139		GABPB1	0.886232	0.975413		MCCC2	0.836888	0.961612		RPS11	0.921827	0.976216		RAB11B	0.920362	0.96679		ATP2B1	0.945802	0.945802		ARID1A	0.945475	0.945475		KCNK6	0.859356	0.965001		PAPPA2	0.840258	0.908044		RPS3	0.932866	0.978742		SYNPR	0.964838	0.977608		TTC7B	0.963726	0.979172		DEF8	0.899358	0.966282		COPS7A	0.965773	0.980243		EIF2B1	0.895549	0.968633		COQ4	0.949337	0.963753		PLRG1	0.947749	0.97615		GUCY2D	0.89626	0.963789		MRPL2	0.942875	0.976182		ATP6AP1	0.926879	0.961328		GOLGA7B	0.880049	0.979525		PLCXD2	0.903745	0.9804		ZFYVE27	0.948206	0.977918		ZNHIT3	0.890325	0.969046		AHCYL1	0.905605	0.966467		TRIM68	0.83672	0.946561		NR5A1	0.917945	0.977595		EPM2A	0.910487	0.97647		GPR83	0.853459	0.970244		CDC6	0.879158	0.975476		TRMT2B	0.837718	0.90688		P2RX1	0.89001	0.979534
LIF	0.905411	0.975589		LHX6	0.933188	0.975747		IFNAR1	0.880684	0.975436		HTRA4	0.924684	0.974694		IL9	0.915098	0.978003		BOLA3	0.936526	0.975146		CRB3	0.923894	0.975939		RBFOX2	0.783776	0.874931		MELK	0.789638	0.908926		GALNT7	0.844974	0.972543		FAH	0.797045	0.917156		ANKEF1	0.922364	0.975858		STAT4	0.940229	0.975696		PSTPIP1	0.87594	0.943087		RPS21	0.869604	0.97053		ETV4	0.862075	0.967312		ZNF43	0.858619	0.970587		ZNF721	0.922548	0.963845		NCLN	0.926885	0.964993		WBP1L	0.896602	0.970191		ADCY8	0.93637	0.980196		GATB	0.919652	0.9669		C15orf40	0.874465	0.963468		ALDH2	0.881769	0.975777		COPS4	0.897994	0.949139		CLPTM1	0.886324	0.975413		RCCD1	0.836914	0.961612		SENP5	0.921841	0.976216		UBR4	0.920367	0.96679		ATP2C1	0.945802	0.945802		ARIH1	0.945475	0.945475		OBSL1	0.859423	0.965001		TMTC4	0.840478	0.908044		ANP32A	0.933057	0.978742		HM13	0.964872	0.977608		DUSP11	0.963732	0.979172		MTX1	0.899374	0.966282		TMX4	0.965773	0.980243		CISD1	0.895617	0.968633		ALKBH7	0.949448	0.963753		DNASE2	0.94795	0.97615		DCTN4	0.896296	0.963789		SLC27A1	0.942896	0.976182		KHDRBS2	0.926975	0.961328		PSRC1	0.880074	0.979525		SNAP47	0.903794	0.9804		NAT9	0.948323	0.977918		PDE12	0.890388	0.969046		RFTN1	0.905605	0.966467		CCDC158	0.836806	0.946561		SERP2	0.918109	0.977595		CEP192	0.910544	0.97647		EFHC2	0.853467	0.970244		ZNF813	0.87917	0.975476		CHST2	0.837743	0.90688		ENO4	0.890034	0.979534
CD33	0.905423	0.975589		TAT	0.933221	0.975747		HIC2	0.880903	0.975436		SIGLEC1	0.924712	0.974694		CFAP45	0.91512	0.978003		GAL3ST3	0.936631	0.975146		RACGAP1	0.924103	0.975939		MAP7D1	0.783848	0.874931		KNG1	0.789745	0.908981		CCKBR	0.844991	0.972543		KIF11	0.797098	0.917156		IGFBP6	0.922364	0.975858		IPP	0.940231	0.975696		CBFB	0.875949	0.943087		HDHD2	0.869718	0.97053		ZNF613	0.862103	0.967312		LTBP4	0.858678	0.970587		ADAMTS3	0.922653	0.963845		FDPS	0.92692	0.964993		MFSD12	0.896618	0.970191		RFX5	0.936401	0.980196		COMMD4	0.919664	0.9669		SPTLC2	0.874613	0.963468		IGDCC3	0.881811	0.975777		PPDPF	0.898087	0.949139		RPUSD3	0.886324	0.975413		FCRL5	0.836957	0.961612		ZNF599	0.922001	0.976216		PLS3	0.920471	0.96679		ATP6AP2	0.945802	0.945802		ARIH2	0.945475	0.945475		IMPA1	0.859503	0.965001		COL14A1	0.84049	0.908044		C5orf22	0.933287	0.978742		ZBTB16	0.964881	0.977608		ISCA1	0.963772	0.979172		DIRAS3	0.899382	0.966282		NCAPD2	0.965799	0.980243		ZNF197	0.895712	0.968633		XBP1	0.949506	0.963753		RAB2B	0.948013	0.97615		PRPF8	0.896496	0.963789		SRCAP	0.942929	0.976182		PDPR	0.927014	0.961328		TSNARE1	0.880089	0.979525		ZBTB32	0.903822	0.9804		ZNF454	0.948347	0.977918		MAT2A	0.890466	0.969046		CD99L2	0.905633	0.966467		FRMD8	0.836852	0.946561		EIF4E3	0.918182	0.977595		SPINT1	0.910563	0.97647		SNX9	0.853529	0.970244		RAE1	0.879321	0.975476		SLC27A6	0.837783	0.90688		HHLA2	0.890034	0.979534
MT1A	0.905461	0.975589		OTOG	0.933289	0.975747		GEMIN6	0.880947	0.975436		HYAL2	0.924739	0.974694		FCER1G	0.91512	0.978003		PAFAH1B1	0.936645	0.975146		TPST2	0.924131	0.975939		TPGS1	0.783848	0.874931		ANKEF1	0.789818	0.908996		DCUN1D5	0.845049	0.972543		B4GALT2	0.797135	0.917156		DBH	0.922383	0.975858		BST1	0.940248	0.975696		LEAP2	0.876037	0.943087		C15orf65	0.869727	0.97053		STT3B	0.862122	0.967312		LYPD3	0.858686	0.970587		MDH2	0.922831	0.963845		CPVL	0.926941	0.964993		SKOR1	0.896722	0.970191		SPC24	0.936494	0.980196		LAS1L	0.919686	0.9669		PIAS2	0.874694	0.963468		SF3A1	0.881881	0.975777		STAR	0.898087	0.949139		SLC22A18AS	0.88635	0.975413		HLA-DRB1	0.837049	0.961612		TBP	0.92204	0.976216		PRR12	0.92052	0.96679		ATP6V0B	0.945802	0.945802		ARL15	0.945475	0.945475		MRPL34	0.859556	0.965001		THADA	0.84049	0.908044		MTPAP	0.933287	0.978742		ARHGAP32	0.964954	0.977608		DNAH1	0.963795	0.979172		CGREF1	0.899517	0.966282		MBOAT2	0.965805	0.980243		DNAJC4	0.895804	0.968633		HPSE2	0.949531	0.963753		ZNF142	0.948028	0.97615		INCA1	0.896576	0.963789		KLHL42	0.942936	0.976182		DNAJC30	0.92725	0.961328		CYP4Z1	0.880136	0.979525		BUD13	0.903827	0.9804		SEMA4B	0.948375	0.977918		PDXDC1	0.89053	0.969046		SAP30L	0.905633	0.966467		TPGS2	0.837047	0.946561		PXT1	0.91822	0.977595		SULT1B1	0.910622	0.97647		CLIC1	0.853724	0.970244		MYPN	0.879407	0.975476		B3GALT4	0.837792	0.90688		ETF1	0.890146	0.979534
C12orf73	0.905474	0.975589		COL6A3	0.933323	0.975747		CYTH4	0.880956	0.975436		ARSG	0.924853	0.974694		B3GALT2	0.915146	0.978003		UBA2	0.93669	0.975146		ARL4A	0.924163	0.975939		ZNF711	0.783946	0.874931		RSPO3	0.789892	0.909012		CLVS1	0.845173	0.972543		DPH3	0.797185	0.917156		SEZ6L	0.922407	0.975858		ZNF267	0.940265	0.975696		GCNT3	0.876161	0.943087		STK40	0.869879	0.97053		CANT1	0.862164	0.967312		CCDC112	0.858719	0.970587		DUSP9	0.922948	0.963845		TTC9	0.926945	0.964993		APH1A	0.896751	0.970191		PMM2	0.936601	0.980196		NFKBIB	0.919698	0.9669		FAAH	0.874719	0.963468		UTP20	0.881888	0.975777		ABHD14A	0.89821	0.949139		IGDCC3	0.886391	0.975413		PURG	0.837049	0.961612		PRMT7	0.922083	0.976216		DUS2	0.920539	0.96679		ATP6V0E2	0.945802	0.945802		ARL3	0.945475	0.945475		ZNHIT6	0.859697	0.965001		NGF	0.840631	0.908044		FBXO16	0.933411	0.978742		PTCD3	0.965014	0.977608		AARD	0.963818	0.979172		OPLAH	0.899562	0.966282		CDKN2D	0.965821	0.980243		ITPA	0.895846	0.968633		ARHGAP17	0.949543	0.963753		TMEM151A	0.94806	0.97615		PLA2G4A	0.896589	0.963789		PNKP	0.942973	0.976182		AKIRIN1	0.92744	0.961328		ZNHIT3	0.880273	0.979525		OPN4	0.903959	0.9804		OCIAD1	0.948399	0.977918		FAM160A2	0.890588	0.969046		CHCHD2	0.905664	0.966467		HCFC1	0.837117	0.946561		LRRC29	0.918314	0.977595		C19orf18	0.910793	0.97647		SLC27A2	0.85379	0.970244		RTP1	0.879669	0.975476		ZNF671	0.837816	0.90688		WNT7B	0.890163	0.979534
ZKSCAN5	0.905483	0.975589		GAB2	0.933351	0.975747		ZNF432	0.881	0.975436		S100A13	0.924902	0.974694		GPR26	0.915146	0.978003		SETD3	0.936832	0.975146		KRT15	0.924163	0.975939		MXD4	0.784035	0.874931		ADGRG5	0.790064	0.909084		DSCC1	0.845235	0.972543		MUSK	0.797347	0.917156		ZNF530	0.922422	0.975858		TMEM140	0.940361	0.975696		TLDC2	0.87629	0.943087		STRADB	0.869938	0.97053		TPRG1	0.862176	0.967312		TSPYL5	0.85884	0.970587		TMOD2	0.923198	0.963845		MAGEL2	0.927012	0.964993		IMP4	0.896756	0.970191		SH2D6	0.936606	0.980196		RPS27	0.919755	0.9669		ANKRD7	0.874838	0.963468		ZW10	0.881893	0.975777		CES5A	0.898301	0.949139		RBBP4	0.886433	0.975413		ALX3	0.837152	0.961612		AMH	0.922099	0.976216		PREP	0.920573	0.96679		ATP6V1A	0.945802	0.945802		ARL4C	0.945475	0.945475		YBEY	0.860103	0.965001		LRIG3	0.840765	0.908044		GRIN2D	0.933548	0.978742		EIF4H	0.96504	0.977608		GPD2	0.963845	0.979172		EXOSC1	0.899599	0.966282		ZNFX1	0.965853	0.980243		MPPED2	0.895872	0.968633		MRPS22	0.949545	0.963753		GGCT	0.94811	0.97615		FAM217A	0.896626	0.963789		PROSER3	0.942983	0.976182		HLA-C	0.927512	0.961328		SLC1A1	0.880299	0.979525		ADGRE1	0.904036	0.9804		NPC1	0.948414	0.977918		MYL6	0.890604	0.969046		HDLBP	0.905675	0.966467		SRP68	0.837237	0.946561		SOWAHB	0.918347	0.977595		SBSPON	0.910807	0.97647		SCN1A	0.853804	0.970244		ZNF48	0.87969	0.975476		SLC45A2	0.837915	0.90688		VPS29	0.890173	0.979534
FCN1	0.905503	0.975589		CD86	0.933425	0.975747		DCDC2	0.881173	0.975436		ZNF711	0.924988	0.974694		PIK3C2G	0.915152	0.978003		VRK3	0.936832	0.975146		NMS	0.924182	0.975939		CMTR1	0.784181	0.874931		EXOSC10	0.790073	0.909084		AMY2A	0.845255	0.972543		TNFRSF21	0.79742	0.917156		GDPD4	0.922499	0.975858		FAM110B	0.940402	0.975696		GINS4	0.876298	0.943087		ENPP1	0.870051	0.97053		ACSL5	0.86221	0.967312		BMP8A	0.858861	0.970587		NLN	0.923206	0.963845		CYTH4	0.927059	0.964993		ABHD14B	0.896834	0.970191		DMWD	0.93663	0.980196		TANGO2	0.919755	0.9669		CAV2	0.874883	0.963468		HMGA2	0.881936	0.975777		PRKCB	0.898341	0.949139		ATP6V1D	0.886502	0.975413		ZNF721	0.837296	0.961612		MAPK12	0.922099	0.976216		UCKL1	0.920595	0.96679		ATP6V1B2	0.945802	0.945802		ARL8B	0.945475	0.945475		GUK1	0.860362	0.965001		ANXA2	0.840908	0.908044		ATF3	0.93356	0.978742		MDH1	0.965071	0.977608		DGKB	0.963856	0.979172		TNFSF4	0.899699	0.966282		PARN	0.965891	0.980243		SLCO4A1	0.89588	0.968633		INPP1	0.949561	0.963753		TMTC4	0.948157	0.97615		CEACAM1	0.89664	0.963789		ATP6V1B2	0.943063	0.976182		COMMD8	0.927584	0.961328		C5orf34	0.880356	0.979525		C6orf201	0.904036	0.9804		ZNF714	0.948445	0.977918		RASGRP1	0.890642	0.969046		DBP	0.905716	0.966467		FIBP	0.837282	0.946561		KCNAB3	0.91839	0.977595		PPRC1	0.910883	0.97647		UPF3A	0.853848	0.970244		TRIM68	0.879704	0.975476		ZFP28	0.838052	0.90688		SLC9A5	0.890238	0.979534
ELMO2	0.905527	0.975589		PATE1	0.933555	0.975747		WRAP53	0.881173	0.975436		LAMP5	0.925092	0.974694		DMRTA2	0.915165	0.978003		MFSD12	0.936921	0.975146		SLAMF6	0.924277	0.975939		ACSM6	0.784196	0.874931		PCDHB7	0.790173	0.909104		ZWILCH	0.845289	0.972543		C1QA	0.797436	0.917156		PAQR9	0.92259	0.975858		F12	0.940419	0.975696		NOXO1	0.876298	0.943087		MICU2	0.870107	0.97053		S100Z	0.86227	0.967312		UBA6	0.858939	0.970587		KIF23	0.923225	0.963845		INPP5D	0.927097	0.964993		FAM120A	0.896839	0.970191		PPP1R32	0.936738	0.980196		TSPAN11	0.919803	0.9669		GDI1	0.874996	0.963468		ABCG8	0.881979	0.975777		NBPF3	0.898471	0.949139		CDKN2AIPNL	0.886502	0.975413		RELA	0.837313	0.961612		CNIH3	0.922103	0.976216		YTHDF1	0.920724	0.96679		ATP6V1G1	0.945802	0.945802		ARMC9	0.945475	0.945475		SPNS3	0.860381	0.965001		NOM1	0.840923	0.908044		CAPNS1	0.93367	0.978742		WASL	0.965095	0.977608		KANSL2	0.963873	0.979172		TIMM17A	0.899883	0.966282		EXOC8	0.965937	0.980243		DDX10	0.895997	0.968633		C8orf76	0.94962	0.963753		GPR27	0.948168	0.97615		ODF2	0.896793	0.963789		NFAT5	0.943091	0.976182		NPFFR1	0.927682	0.961328		SRSF12	0.880363	0.979525		JAGN1	0.904162	0.9804		MYDGF	0.948477	0.977918		RPIA	0.890657	0.969046		RAP1GAP	0.905737	0.966467		PCDH19	0.837321	0.946561		RNF212B	0.91839	0.977595		DBR1	0.910987	0.97647		ST3GAL6	0.853971	0.970244		LAGE3	0.879766	0.975476		ZRANB3	0.838072	0.90688		LMNB1	0.890248	0.979534
ARRDC5	0.905651	0.975589		PAQR4	0.933592	0.975747		SLC15A1	0.88118	0.975436		RPL22L1	0.925121	0.974694		SLC16A11	0.91521	0.978003		COQ7	0.936924	0.975146		MCOLN3	0.924315	0.975939		CDADC1	0.784255	0.874931		NFKB2	0.790256	0.909104		LIN9	0.845405	0.972603		PCID2	0.797473	0.917156		SPHK1	0.922672	0.975858		SLC47A1	0.940428	0.975696		CD164L2	0.876327	0.943087		ZNF763	0.870117	0.97053		SVOP	0.862281	0.967312		SOX15	0.859007	0.970587		ZDHHC5	0.923232	0.963845		TTC38	0.927142	0.964993		DYNLT1	0.896945	0.970191		PQBP1	0.936796	0.980196		CDK5RAP1	0.919823	0.9669		DENND4B	0.875051	0.963468		NBPF20	0.882186	0.975777		ZNF257	0.898482	0.949139		ZGPAT	0.886564	0.975413		NDUFB7	0.837406	0.961612		KLHL2	0.922401	0.976216		SMARCA2	0.92073	0.96679		ATP8A1	0.945802	0.945802		ARNTL2	0.945475	0.945475		TMEM221	0.860487	0.965001		ARHGEF38	0.840951	0.908044		HSD17B10	0.933683	0.978742		ALDH18A1	0.965104	0.977608		NFS1	0.963899	0.979172		MBTPS2	0.89989	0.966282		KAZN	0.965992	0.980243		APBA3	0.896058	0.968633		F10	0.949731	0.963753		SMIM10L2B	0.948233	0.97615		ATP6V0E1	0.896801	0.963789		INSIG2	0.943246	0.976182		FLOT1	0.927711	0.961328		CCDC125	0.880479	0.979525		CDC37L1	0.904189	0.9804		LIN54	0.948516	0.977918		USP36	0.890685	0.969046		OMG	0.905765	0.966467		ACAD8	0.837369	0.946561		GOLGA8R	0.918408	0.977595		SKP2	0.910987	0.97647		TANC1	0.853971	0.970244		SMTNL2	0.880032	0.975476		MAP3K3	0.838112	0.90688		LRPPRC	0.890257	0.979534
FAT1	0.905651	0.975589		ZNF136	0.933617	0.975747		SCARF1	0.881353	0.975436		EVC	0.925124	0.974694		AICDA	0.91524	0.978003		MCOLN1	0.936982	0.975146		MAP1LC3C	0.924319	0.975939		MAK16	0.784302	0.874931		GTPBP1	0.790331	0.909104		ATG101	0.845503	0.972642		PPM1E	0.797473	0.917156		GSTO2	0.922685	0.975858		RIIAD1	0.940484	0.975696		HAPLN3	0.876344	0.943087		RBBP8	0.870191	0.97053		ZNF514	0.862307	0.967312		TMEM60	0.859007	0.970587		BORCS6	0.923244	0.963845		IGFBP6	0.927221	0.964993		CD109	0.896951	0.970191		PSMA3	0.93682	0.980196		SAG	0.919968	0.9669		HMCN1	0.875117	0.963468		TMEM184B	0.882317	0.975777		ARSD	0.898534	0.949139		ENDOG	0.886665	0.975413		KBTBD2	0.837504	0.961612		C12orf45	0.922427	0.976216		LIMCH1	0.920832	0.96679		ATP9A	0.945802	0.945802		ARPC5L	0.945475	0.945475		DOLPP1	0.860515	0.965001		VASH1	0.841034	0.908044		ENPP4	0.933789	0.978742		CRK	0.965109	0.977608		PINLYP	0.964079	0.979172		ZDHHC4	0.899993	0.966282		URB2	0.965997	0.980243		USP11	0.896277	0.968633		RPL8	0.949795	0.963753		GOLIM4	0.948243	0.97615		ZNF668	0.897011	0.963789		HELLS	0.943294	0.976182		SETDB1	0.927737	0.961328		TOMM40L	0.880573	0.979525		WIPI1	0.904194	0.9804		ARMCX3	0.948535	0.977918		C12orf65	0.890709	0.969046		TMEM151A	0.905774	0.966467		ZPLD1	0.837462	0.946561		FSTL1	0.918417	0.977595		SFTPC	0.911041	0.97647		PHKG2	0.854012	0.970244		IRF2BPL	0.880065	0.975476		ALDH1L1	0.838268	0.90688		ZNF701	0.8903	0.979534
TSPAN12	0.905675	0.975589		SMC4	0.933645	0.975747		MEFV	0.881378	0.975436		LDHC	0.925257	0.974694		DPP4	0.915259	0.978003		MIIP	0.937062	0.975146		G0S2	0.924333	0.975939		MYEOV	0.784334	0.874931		SNX3	0.790331	0.909104		NOA1	0.845909	0.972998		USP39	0.797528	0.917156		SYT10	0.922721	0.975858		GOLGA8Q	0.94062	0.975696		ZNF584	0.876344	0.943087		HSD17B12	0.870381	0.97053		MRPL55	0.86249	0.967312		C4orf46	0.859098	0.970587		EXTL2	0.923289	0.963845		HRNR	0.927345	0.964993		NDUFV1	0.896967	0.970191		CASP3	0.936851	0.980196		SDHAF4	0.919976	0.9669		ACTR5	0.87513	0.963468		RCSD1	0.882351	0.975777		E2F5	0.89862	0.949139		TLN2	0.886703	0.975413		ZNF337	0.837686	0.961612		NEIL1	0.922469	0.976216		GNB5	0.920849	0.96679		ATP9B	0.945802	0.945802		ARRB2	0.945475	0.945475		MMRN2	0.860805	0.965001		LSR	0.841351	0.908044		ZPR1	0.933794	0.978742		CMIP	0.965142	0.977608		SMPD4	0.96408	0.979172		MLEC	0.900044	0.966282		ATP6V1E1	0.966177	0.980243		PTS	0.896319	0.968633		SPATA2L	0.949795	0.963753		CHID1	0.948262	0.97615		WDPCP	0.89712	0.963789		SNRPD1	0.943349	0.976182		COX4I1	0.927776	0.961328		ZNF880	0.880573	0.979525		UCK1	0.904232	0.9804		ZNF346	0.948575	0.977918		PTGR2	0.890806	0.969046		LHFPL3	0.905808	0.966467		ZNF699	0.837475	0.946561		AIPL1	0.918426	0.977595		MAP7D1	0.911052	0.97647		NUP43	0.854032	0.970244		DOCK7	0.880171	0.975476		ZCCHC4	0.838375	0.90688		EOGT	0.890364	0.979534
FAM86B2	0.905678	0.975589		AKNA	0.933778	0.975747		HCFC2	0.881494	0.975436		SLC10A3	0.925283	0.974694		MS4A3	0.915273	0.978003		RENBP	0.937146	0.975146		C8B	0.924353	0.975939		AGA	0.784447	0.874931		LEMD2	0.790461	0.90916		TUFT1	0.845975	0.972998		MYO1G	0.797544	0.917156		SCNN1G	0.922815	0.975858		SCYL2	0.94066	0.975696		CLCN2	0.876353	0.943087		DSG3	0.87041	0.97053		PLA2G7	0.862556	0.967312		KCTD5	0.859145	0.970587		MARK4	0.923305	0.963845		SKOR1	0.927383	0.964993		SFT2D3	0.896978	0.970191		ACTG1	0.936939	0.980196		PSG6	0.920028	0.9669		BBOF1	0.875277	0.963468		ARNT	0.882366	0.975777		SNU13	0.898642	0.949139		CFLAR	0.88675	0.975413		THAP7	0.837878	0.961612		ZFP90	0.922938	0.976216		PCNT	0.920879	0.96679		ATPAF1	0.945802	0.945802		ARSA	0.945475	0.945475		WDR53	0.860832	0.965001		CTSH	0.841381	0.908044		SLC16A9	0.933798	0.978742		ERGIC3	0.965157	0.977608		WLS	0.964124	0.979172		ARMCX4	0.900079	0.966282		DNER	0.966195	0.980243		VSTM2A	0.896337	0.968633		DICER1	0.949802	0.963753		MTHFD1	0.948284	0.97615		CHGA	0.897155	0.963789		RABIF	0.943353	0.976182		HEXB	0.927786	0.961328		ABHD18	0.880836	0.979525		ZNF720	0.904488	0.9804		COQ6	0.948602	0.977918		MYO7B	0.890924	0.969046		NMD3	0.905834	0.966467		MDK	0.837542	0.946561		SF3B3	0.918426	0.977595		PERP	0.911112	0.97647		CCDC51	0.854051	0.970244		ST3GAL4	0.880191	0.975476		SLC25A10	0.838421	0.90688		ADAMTS4	0.890379	0.979534
NPIPB3	0.905758	0.975589		FMO4	0.933778	0.975747		DDOST	0.881522	0.975436		ARMCX3	0.925296	0.974694		C5orf46	0.91528	0.978003		RAMP2	0.937276	0.975146		MRAP	0.924386	0.975939		UTP3	0.7846	0.874931		PCYT1B	0.790498	0.90916		HSPA4L	0.846005	0.972998		MRPL44	0.797711	0.917156		WDR54	0.922856	0.975858		ZBTB48	0.940757	0.975696		CDK6	0.876794	0.943087		EIF2B1	0.870598	0.97053		FAM83D	0.862581	0.967312		PTOV1	0.859269	0.970587		NAPG	0.92332	0.963845		MED17	0.927508	0.964993		MKNK1	0.897098	0.970191		ST14	0.936958	0.980196		EDF1	0.920036	0.9669		SNTA1	0.87532	0.963468		KIF21A	0.882366	0.975777		MYO19	0.898708	0.949139		PPIP5K1	0.886809	0.975413		ARMC8	0.837971	0.961612		CDH13	0.922948	0.976216		PPM1A	0.920879	0.96679		ATRN	0.945802	0.945802		ARSG	0.945475	0.945475		TRAIP	0.860939	0.965001		CA10	0.841689	0.908044		NSFL1C	0.933905	0.978742		LRP3	0.96516	0.977608		SNX21	0.964165	0.979172		LDOC1	0.900149	0.966282		MID1IP1	0.966205	0.980243		CCDC57	0.896357	0.968633		ECHDC2	0.949811	0.963753		FAM76A	0.948328	0.97615		LARP6	0.897321	0.963789		KLHL8	0.943358	0.976182		RIMS3	0.927963	0.961328		HGH1	0.880884	0.979525		ZNF445	0.904887	0.9804		CCDC152	0.948605	0.977918		MSRB2	0.891077	0.969046		LIMK1	0.90587	0.966467		GSDMB	0.837576	0.946561		KLRF1	0.918432	0.977595		LIPJ	0.911147	0.97647		CTAGE6	0.854125	0.970244		EPAS1	0.880378	0.975476		MTMR12	0.838431	0.90688		TMEM150B	0.890387	0.979534
MMRN1	0.90576	0.975589		MPHOSPH10	0.933861	0.975747		CNTNAP3B	0.881531	0.975436		BRWD1	0.925296	0.974694		KCNA7	0.915325	0.978003		SURF6	0.937315	0.975146		NUTM2E	0.924391	0.975939		GPR83	0.784659	0.874931		SLC22A4	0.790644	0.909214		PCDHB13	0.846248	0.973081		FRMD6	0.797826	0.917156		AMIGO1	0.922906	0.975858		MSX2	0.940763	0.975696		SSH3	0.876794	0.943087		FSIP2	0.870865	0.97053		IL5RA	0.86261	0.967312		TAP1	0.859272	0.970587		SPNS3	0.923334	0.963845		RPL22L1	0.927553	0.964993		CLDN10	0.897108	0.970191		QSOX1	0.936986	0.980196		TCF7	0.920094	0.9669		PEX5L	0.875389	0.963468		KCTD13	0.882381	0.975777		ASAP1	0.898724	0.949139		ANKRD7	0.886878	0.975413		DLX6	0.83799	0.961612		WDR6	0.922964	0.976216		OBSL1	0.920895	0.96679		ATXN7L1	0.945802	0.945802		ARVCF	0.945475	0.945475		CHCHD2	0.86094	0.965001		GDE1	0.841738	0.908044		MKRN2OS	0.93399	0.978742		P4HTM	0.965171	0.977608		IGLON5	0.964181	0.979172		CREG1	0.900172	0.966282		HSDL1	0.966206	0.980243		DSCC1	0.896538	0.968633		HEBP1	0.949889	0.963753		TOX4	0.948355	0.97615		STAT2	0.89742	0.963789		ZNF81	0.943365	0.976182		UBE2D4	0.927974	0.961328		ALG1L	0.880934	0.979525		SRGAP3	0.905013	0.9804		SLC22A17	0.948635	0.977918		EEF2KMT	0.891105	0.969046		VPS50	0.905945	0.966467		KITLG	0.837576	0.946561		ANXA8	0.918529	0.977595		C12orf54	0.911256	0.97647		APBB2	0.854172	0.970244		SLC41A2	0.880546	0.975476		RHOBTB3	0.838529	0.90688		FAM110C	0.89047	0.979534
SRD5A2	0.90585	0.975589		INHBA	0.934164	0.975747		MS4A15	0.881549	0.975436		ONECUT1	0.925389	0.974694		CPO	0.915346	0.978003		STAT4	0.937322	0.975146		RFPL1	0.924405	0.975939		CES2	0.784672	0.874931		CHGA	0.790665	0.909214		NR1D1	0.846371	0.973081		ZNF774	0.797826	0.917156		GPR155	0.922944	0.975858		GUCA1C	0.94078	0.975696		RBMX2	0.876883	0.943087		STARD13	0.870885	0.97053		ATL1	0.862984	0.967312		MCRS1	0.859338	0.970587		TK2	0.923376	0.963845		C1orf122	0.927559	0.964993		FAM186A	0.897112	0.970191		TMEM200B	0.937051	0.980196		OAS3	0.92014	0.9669		TRIM4	0.875405	0.963468		ADIPOR1	0.882441	0.975777		SLC16A14	0.898724	0.949139		TFB1M	0.886945	0.975413		ROBO4	0.838037	0.961612		PCDHB6	0.923015	0.976216		MAN2A2	0.920925	0.96679		AUH	0.945802	0.945802		ARX	0.945475	0.945475		GAK	0.860993	0.965001		GRPEL2	0.841739	0.908044		AKTIP	0.934051	0.978742		CTH	0.965176	0.977608		UBE2QL1	0.964202	0.979172		EFCAB10	0.90021	0.966282		FAM76B	0.966333	0.980243		ZNF814	0.896545	0.968633		MYH14	0.949889	0.963753		ACADS	0.948389	0.97615		KLHDC8A	0.897461	0.963789		DLGAP2	0.943415	0.976182		USP10	0.928223	0.961328		RHEB	0.88117	0.979525		WFDC2	0.90502	0.9804		OGFOD2	0.94878	0.977918		CREM	0.891112	0.969046		C16orf70	0.905991	0.966467		MCM8	0.837802	0.946561		DCT	0.918529	0.977595		EXOC3L1	0.911577	0.97647		TMEM44	0.854172	0.970244		SLC20A1	0.880562	0.975476		ZNF282	0.838529	0.90688		CDK5R2	0.890484	0.979534
TIGD3	0.905891	0.975589		EXOSC4	0.934201	0.975747		CCDC24	0.881611	0.975436		EIF2S2	0.925409	0.974694		CLEC17A	0.915352	0.978003		CHD5	0.937382	0.975146		XPOT	0.924587	0.975939		ZNF550	0.784702	0.874931		KBTBD3	0.790877	0.909349		RNF138	0.846379	0.973081		NPIPB6	0.797882	0.917156		CYP17A1	0.922994	0.975858		CRYGD	0.940845	0.975696		IFT74	0.876937	0.943087		DENND4A	0.870961	0.97053		GDF15	0.863118	0.967312		SERTAD3	0.859366	0.970587		HERC4	0.923392	0.963845		NFYA	0.927624	0.964993		SNCAIP	0.897127	0.970191		RND3	0.937056	0.980196		PDE7A	0.920146	0.9669		ADAM22	0.875466	0.963468		KRTCAP3	0.882445	0.975777		XRCC4	0.898819	0.949139		OLFM4	0.88708	0.975413		ANO1	0.838069	0.961612		OSBP	0.923044	0.976216		INTS2	0.92096	0.96679		AVL9	0.945802	0.945802		ASAH1	0.945475	0.945475		MLX	0.861062	0.965001		CCT6B	0.841805	0.908044		MOB4	0.934094	0.978742		ZMYM3	0.965249	0.977608		PLD3	0.964214	0.979172		BCAT2	0.900267	0.966282		UPF3A	0.966345	0.980243		FBXL3	0.896571	0.968633		CYC1	0.949961	0.963753		MYBBP1A	0.948455	0.97615		VPS26B	0.89761	0.963789		ARL4A	0.943479	0.976182		WLS	0.928269	0.961328		CSRNP2	0.881274	0.979525		CENPV	0.905068	0.9804		NAP1L5	0.948794	0.977918		AGBL5	0.891198	0.969046		LY6E	0.906015	0.966467		C1QBP	0.8379	0.946561		ANKRD1	0.918637	0.977595		CLCNKB	0.911711	0.97647		DDX1	0.854213	0.970244		SYCE1L	0.880591	0.975476		MRRF	0.838618	0.90688		ZKSCAN8	0.890523	0.979534
ZBED9	0.9059	0.975589		NLRP14	0.934209	0.975747		SLC38A8	0.881631	0.975436		CYP2C8	0.925437	0.974694		PITX1	0.915366	0.978003		YJEFN3	0.937382	0.975146		NKX2-8	0.924609	0.975939		ACTR3C	0.784718	0.874931		GGT7	0.790902	0.909349		THAP6	0.846439	0.973081		COG1	0.797943	0.917156		ENPP5	0.923215	0.975858		NCBP2L	0.940851	0.975696		ZNF124	0.876946	0.943087		MMP25	0.871009	0.97053		C4orf47	0.863144	0.967312		TBX19	0.859384	0.970587		RRP9	0.923444	0.963845		SLC44A4	0.92763	0.964993		GP6	0.897227	0.970191		TAF1C	0.937056	0.980196		TET3	0.92029	0.9669		ZNF518A	0.875537	0.963468		BRD7	0.882555	0.975777		ARHGEF15	0.898882	0.949139		SEMA6A	0.887209	0.975413		TMEM126A	0.838083	0.961612		TXNDC17	0.9231	0.976216		MRPS16	0.920966	0.96679		AZI2	0.945802	0.945802		ASAP1	0.945475	0.945475		ZBTB48	0.861108	0.965001		UBE3C	0.841817	0.908044		IGSF6	0.934286	0.978742		GDF10	0.965257	0.977608		CAPN10	0.964269	0.979172		FAHD2B	0.900425	0.966282		RBBP9	0.966379	0.980243		HSPA9	0.896674	0.968633		ZNF383	0.949982	0.963753		LIG4	0.948481	0.97615		MAP1S	0.897702	0.963789		NDUFAB1	0.943501	0.976182		NCOR1	0.928299	0.961328		SCYL1	0.881274	0.979525		FADD	0.905195	0.9804		HEXB	0.948811	0.977918		DUSP26	0.891226	0.969046		SERPING1	0.906162	0.966467		PLSCR2	0.837924	0.946561		PLEKHG4	0.918723	0.977595		HEYL	0.911723	0.97647		ZNF280D	0.854213	0.970244		IMP4	0.880647	0.975476		THOC2	0.83865	0.90688		COL3A1	0.890564	0.979534
CCR1	0.905984	0.975589		SMTNL1	0.934226	0.975747		LY6G6C	0.881643	0.975436		RBPJL	0.925437	0.974694		KMO	0.915425	0.978003		SLC25A45	0.937425	0.975146		SDR16C5	0.924667	0.975939		PIK3CD	0.784718	0.874931		TMEM39B	0.791077	0.909482		PIK3R3	0.846504	0.973081		PUS3	0.798005	0.917156		RBM15	0.923234	0.975858		BIN2	0.940853	0.975696		PXYLP1	0.876956	0.943087		TOM1	0.871035	0.97053		TNIP1	0.863201	0.967312		MIEN1	0.859503	0.970587		TMEM179B	0.923527	0.963845		MASP2	0.927756	0.964993		CCZ1	0.897273	0.970191		OSGIN1	0.937087	0.980196		RPL7L1	0.920313	0.9669		ARHGEF7	0.875602	0.963468		NCBP3	0.882563	0.975777		GPANK1	0.898952	0.949139		ZBTB47	0.887217	0.975413		FCRLA	0.838122	0.961612		CD2BP2	0.923119	0.976216		MANSC1	0.92099	0.96679		AZIN2	0.945802	0.945802		ASB8	0.945475	0.945475		NT5E	0.861163	0.965001		TTPAL	0.842147	0.908044		PRKAR1A	0.934305	0.978742		SNRPB	0.965312	0.977608		BBS4	0.964351	0.979172		TMUB1	0.900425	0.966282		TIMP3	0.966383	0.980243		ARHGAP31	0.896751	0.968633		JUND	0.95	0.963753		DNAJC30	0.948589	0.97615		BOD1L1	0.897758	0.963789		ZNF534	0.943575	0.976182		SYT4	0.928311	0.961328		GATAD2A	0.881353	0.979525		KCNQ4	0.905314	0.9804		CDKL5	0.948824	0.977918		USP27X	0.891293	0.969046		USP20	0.906179	0.966467		SSC4D	0.837969	0.946561		IAPP	0.918865	0.977595		RAB34	0.911723	0.97647		CNFN	0.85425	0.970244		PLVAP	0.880656	0.975476		RAB23	0.838689	0.90688		PPEF1	0.890586	0.979534
GPR132	0.906018	0.975589		RNF2	0.934228	0.975747		BRMS1L	0.881656	0.975436		TMPRSS11B	0.925466	0.974694		B3GNT6	0.915481	0.978003		VTI1A	0.937528	0.975146		MFSD5	0.924759	0.975939		F12	0.784946	0.874931		CCDC173	0.791314	0.909656		JUN	0.846578	0.973081		ZFP3	0.798034	0.917156		MAMDC2	0.923319	0.975858		S100A16	0.940877	0.975696		CTCFL	0.877008	0.943087		MTHFD1	0.871242	0.97053		TRA2A	0.86321	0.967312		EXPH5	0.859584	0.970587		GPATCH2	0.923683	0.963845		CCDC174	0.927973	0.964993		PAK1IP1	0.897303	0.970191		EAF1	0.937091	0.980196		AGPAT2	0.920356	0.9669		GTF2I	0.875668	0.963468		PDIA6	0.882724	0.975777		GRIN2A	0.898968	0.949139		C1orf115	0.887292	0.975413		ALDH3B1	0.838133	0.961612		WDR55	0.923134	0.976216		ZDHHC24	0.920996	0.96679		AZU1	0.945802	0.945802		ASF1A	0.945475	0.945475		SCN1B	0.86123	0.965001		ZNHIT3	0.842537	0.908044		BMP2	0.934435	0.978742		SLC35A1	0.965471	0.977608		MED7	0.964421	0.979172		CTSS	0.900432	0.966282		RPS19	0.966424	0.980243		KIAA1328	0.896751	0.968633		TBCB	0.95	0.963753		CTDSPL2	0.948601	0.97615		HDHD2	0.897791	0.963789		CDKN2AIP	0.943609	0.976182		GABPA	0.928351	0.961328		EZH2	0.88141	0.979525		NTMT1	0.905396	0.9804		AMY2B	0.948852	0.977918		C10orf67	0.891534	0.969046		ATP6V1B2	0.906269	0.966467		ANKAR	0.838074	0.946561		GPR88	0.918892	0.977595		ATP2A3	0.911734	0.97647		TFDP2	0.854256	0.970244		SDC1	0.880828	0.975476		PCDH15	0.838804	0.90688		TACR3	0.890595	0.979534
ZKSCAN4	0.906021	0.975589		TP53RK	0.934305	0.975747		CENPV	0.881668	0.975436		PNKP	0.925474	0.974694		OR2T8	0.915488	0.978003		PRKAR1B	0.937552	0.975146		CENPH	0.924769	0.975939		KCNIP1	0.785087	0.874931		PLPP4	0.791349	0.909656		KCNG3	0.846607	0.973081		FBXO43	0.798181	0.917156		TTC24	0.923401	0.975858		MATN3	0.940902	0.975696		GPR160	0.877008	0.943087		P2RY6	0.871312	0.97053		ARF4	0.863227	0.967312		AMOTL2	0.859802	0.970587		KAT2A	0.923708	0.963845		SDR16C5	0.928106	0.964993		TVP23B	0.897303	0.970191		LSM14B	0.937091	0.980196		APBB1IP	0.920519	0.9669		SNX5	0.875821	0.963468		LIMS2	0.882777	0.975777		C11orf65	0.898978	0.949139		PGRMC2	0.887298	0.975413		HGFAC	0.838133	0.961612		CES3	0.923217	0.976216		RALBP1	0.921002	0.96679		B3GALNT1	0.945802	0.945802		ASL	0.945475	0.945475		SKAP1	0.861241	0.965001		SLC35F4	0.842581	0.908044		FNBP4	0.934541	0.978742		ECHDC1	0.965542	0.977608		SLC27A5	0.964456	0.979172		ZNF280C	0.900439	0.966282		SLAIN1	0.966427	0.980243		COL28A1	0.896778	0.968633		NEURL1	0.950039	0.963753		ANKRD11	0.948691	0.97615		RERG	0.897972	0.963789		ASRGL1	0.943637	0.976182		PCYOX1L	0.928398	0.961328		EEPD1	0.881467	0.979525		MAPK9	0.905428	0.9804		TAP1	0.948863	0.977918		GOLGA7B	0.891645	0.969046		YBX1	0.906296	0.966467		POLE4	0.838098	0.946561		XPOT	0.919017	0.977595		PLBD2	0.911965	0.97647		DCAF12L2	0.854313	0.970244		SLC38A8	0.880886	0.975476		KLHL22	0.838998	0.90688		RBM43	0.890719	0.979534
IFNA2	0.906034	0.975589		BLMH	0.934392	0.975747		NUP54	0.881697	0.975436		PAH	0.925515	0.974694		FOXD4L3	0.915513	0.978003		XPOT	0.937657	0.975146		SLC22A14	0.924775	0.975939		ZNF763	0.785087	0.874931		METTL2A	0.791411	0.909659		WDR77	0.846676	0.973081		FXYD5	0.79824	0.917156		ZNF446	0.923498	0.975858		C16orf89	0.940911	0.975696		LRRC19	0.877115	0.943087		PFDN2	0.871319	0.97053		EBPL	0.863227	0.967312		ADAMTS20	0.859845	0.970587		ADGRE5	0.923719	0.963845		EGFLAM	0.928212	0.964993		SLC10A1	0.897338	0.970191		ANGPTL7	0.937125	0.980196		CACNA1H	0.920572	0.9669		CLP1	0.875861	0.963468		SNRNP40	0.883111	0.975777		TUBG1	0.898983	0.949139		CDPF1	0.887319	0.975413		RRAGD	0.838217	0.961612		DIMT1	0.923304	0.976216		ELL2	0.921068	0.96679		B3GAT3	0.945802	0.945802		ASPHD1	0.945475	0.945475		ABCB8	0.861276	0.965001		COA1	0.842946	0.908044		CRIPT	0.934605	0.978742		TMEM147	0.965553	0.977608		WBP1L	0.964477	0.979172		PLIN2	0.900479	0.966282		CYP4X1	0.966436	0.980243		MSS51	0.896881	0.968633		FARS2	0.950086	0.963753		XPOT	0.948921	0.97615		CD27	0.898	0.963789		EVI5L	0.943689	0.976182		SMG6	0.928425	0.961328		TMEM101	0.881506	0.979525		TRAF5	0.905453	0.9804		ARF1	0.948944	0.977918		ZXDC	0.891738	0.969046		RWDD4	0.906542	0.966467		RHEBL1	0.838231	0.946561		BOC	0.919062	0.977595		MORC2	0.91201	0.97647		NUGGC	0.854361	0.970244		HSPA2	0.880938	0.975476		HES4	0.839013	0.90688		RRN3	0.89077	0.979534
CLEC2A	0.906139	0.975589		ZFR2	0.934448	0.975747		SLC22A23	0.88171	0.975436		LIPA	0.925626	0.974694		PCGF1	0.915539	0.978003		RAB10	0.937681	0.975146		RHOJ	0.924805	0.975939		ESCO1	0.78513	0.874931		GTF2IRD2B	0.791638	0.909852		CCM2	0.846756	0.973081		DZIP3	0.798255	0.917156		LPAR2	0.923608	0.975858		CPA2	0.940969	0.975696		TIA1	0.877115	0.943087		ST6GALNAC4	0.871414	0.97053		SFRP4	0.863286	0.967312		USB1	0.859903	0.970587		ZNF20	0.923719	0.963845		FOLR3	0.928255	0.964993		USP43	0.897405	0.970191		B3GALNT1	0.937235	0.980196		IGF2R	0.920761	0.9669		ATG13	0.876235	0.963468		ALPK2	0.883234	0.975777		ASTN2	0.898984	0.949139		OAF	0.887351	0.975413		B3GNT7	0.838258	0.961612		RPS29	0.923304	0.976216		UQCRFS1	0.921238	0.96679		B3GLCT	0.945802	0.945802		ASXL1	0.945475	0.945475		GCFC2	0.861348	0.965001		ZSWIM1	0.842946	0.908044		NUP85	0.934702	0.978742		WBP4	0.965559	0.977608		SEC24A	0.964501	0.979172		APP	0.9005	0.966282		DCAF5	0.966556	0.980243		ATG9B	0.896972	0.968633		ABI1	0.950095	0.963753		LPXN	0.948964	0.97615		ZNF441	0.898025	0.963789		FOXP1	0.94371	0.976182		UBXN2A	0.928484	0.961328		ZNF714	0.88158	0.979525		BTG1	0.905601	0.9804		ANO4	0.949002	0.977918		GSG1	0.89196	0.969046		TAF1D	0.906575	0.966467		ARFRP1	0.838349	0.946561		MZB1	0.919119	0.977595		PATE1	0.912087	0.97647		ACAD10	0.85438	0.970244		LRRC4B	0.881039	0.975476		ZNF599	0.839038	0.90688		PLEKHG4B	0.890849	0.979534
ATP13A3	0.906151	0.975589		NKAIN3	0.934466	0.975747		M6PR	0.88172	0.975436		HRG	0.925797	0.974694		SPI1	0.915628	0.978003		CKB	0.937753	0.975146		SLC51B	0.924867	0.975939		LRRC73	0.78513	0.874931		PTPRF	0.791845	0.909966		DDAH1	0.846764	0.973081		MTERF2	0.798264	0.917156		POMT1	0.923624	0.975858		UFSP1	0.941021	0.975696		KHK	0.877242	0.943087		ZNF589	0.871432	0.97053		PDE3A	0.863375	0.967312		YY1AP1	0.859971	0.970587		PTPRN	0.92374	0.963845		DIRAS3	0.928309	0.964993		EXOSC1	0.897451	0.970191		SLC52A1	0.937246	0.980196		TPM4	0.920857	0.9669		NLRP7	0.876261	0.963468		CARD9	0.883304	0.975777		COX6C	0.899084	0.949139		SF3A3	0.887407	0.975413		ELF5	0.838298	0.961612		GPR158	0.923313	0.976216		PRKAR2B	0.92129	0.96679		B4GALNT4	0.945802	0.945802		ATCAY	0.945475	0.945475		ARMCX3	0.861405	0.965001		SLC25A45	0.842988	0.908044		COL23A1	0.934728	0.978742		RNF40	0.965592	0.977608		YIF1A	0.964506	0.979172		OSBPL3	0.900575	0.966282		ZC3H15	0.966562	0.980243		DSN1	0.897103	0.968633		CCDC47	0.950099	0.963753		RUNDC1	0.948986	0.97615		YBX1	0.898153	0.963789		USP6NL	0.943749	0.976182		NARS2	0.92851	0.961328		MRAS	0.881603	0.979525		ING5	0.905632	0.9804		LRRC4B	0.94908	0.977918		COASY	0.892073	0.969046		TIMM17A	0.906647	0.966467		POLE2	0.8387	0.946561		TUBB8	0.919157	0.977595		TAGAP	0.912098	0.97647		SUV39H1	0.854475	0.970244		ZNF782	0.881039	0.975476		USP46	0.839251	0.90688		FAM161B	0.890857	0.979534
RGL1	0.906173	0.975589		TMIGD3	0.934466	0.975747		C1orf115	0.881724	0.975436		NVL	0.92592	0.974694		DCSTAMP	0.915731	0.978003		EIF2B4	0.937833	0.975146		CACNG1	0.924998	0.975939		GABRA4	0.785227	0.874931		UGGT2	0.791858	0.909966		TSPAN33	0.846842	0.973081		PTK2	0.798291	0.917156		MAP1LC3C	0.923643	0.975858		TUBB2B	0.941047	0.975696		COL22A1	0.87727	0.943087		ZNF2	0.871635	0.97053		SIRT1	0.863388	0.967312		PPP2CB	0.860011	0.970587		B3GALT4	0.923772	0.963845		TAC1	0.928404	0.964993		RAB12	0.897483	0.970191		CDHR4	0.937324	0.980196		DECR1	0.920874	0.9669		B3GNT2	0.876275	0.963468		PLEKHM3	0.883318	0.975777		RNF157	0.899177	0.949139		HSD17B6	0.887428	0.975413		TMEM101	0.838627	0.961612		RSPO2	0.923313	0.976216		CAPS2	0.921316	0.96679		B4GALT3	0.945802	0.945802		ATF6B	0.945475	0.945475		KLHDC9	0.86145	0.965001		PACSIN2	0.843	0.908044		PTPRC	0.934728	0.978742		BTBD8	0.965608	0.977608		KRT10	0.96452	0.979172		ABCC2	0.900605	0.966282		TSC22D1	0.966584	0.980243		SMIM19	0.897109	0.968633		KIAA1549L	0.950102	0.963753		CABLES1	0.949051	0.97615		MAGI3	0.89816	0.963789		PMVK	0.943904	0.976182		CLEC2L	0.928548	0.961328		SPG7	0.881612	0.979525		UGGT1	0.905763	0.9804		FBXW11	0.949094	0.977918		RGS20	0.892144	0.969046		RHBDD2	0.906726	0.966467		SEMA5B	0.838755	0.946561		PDZD7	0.919277	0.977595		KRTCAP3	0.912255	0.97647		GTF2A2	0.854566	0.970244		LYPD6	0.88111	0.975476		POLR2M	0.83938	0.90688		SPIB	0.890858	0.979534
BRPF1	0.906233	0.975589		CCL17	0.934564	0.975747		HSF2	0.881908	0.975436		RWDD2A	0.92597	0.974694		RSPH3	0.915764	0.978003		ARHGDIG	0.937961	0.975146		ANKK1	0.925134	0.975939		DYNLRB1	0.785257	0.874931		NEK5	0.792196	0.910004		PHYH	0.847034	0.973081		SCML1	0.798291	0.917156		DAP	0.923704	0.975858		SNU13	0.941072	0.975696		ZNF688	0.87727	0.943087		GPC3	0.871669	0.97053		CD96	0.863395	0.967312		PNMT	0.860064	0.970587		RPAIN	0.923785	0.963845		ASB5	0.928452	0.964993		SPTLC1	0.897544	0.970191		LYPD6	0.937335	0.980196		HHIPL2	0.920881	0.9669		RASA1	0.876375	0.963468		PM20D1	0.883318	0.975777		UBP1	0.899192	0.949139		ELOF1	0.887436	0.975413		ATG9B	0.838671	0.961612		TRIM32	0.923328	0.976216		GNE	0.921417	0.96679		B4GALT4	0.945802	0.945802		ATG13	0.945475	0.945475		BTG1	0.861598	0.965001		MAF	0.843029	0.908044		MANSC1	0.934746	0.978742		USP4	0.96563	0.977608		DIAPH1	0.964536	0.979172		ZNF333	0.900626	0.966282		SLC38A10	0.966601	0.980243		LMO2	0.897216	0.968633		NPM1	0.95011	0.963753		BOLA3	0.949204	0.97615		TONSL	0.898215	0.963789		PRPS1	0.943919	0.976182		TRIM46	0.928569	0.961328		FILIP1L	0.881651	0.979525		UPP1	0.905822	0.9804		ELF2	0.949102	0.977918		WWC1	0.892286	0.969046		PLXNA2	0.906747	0.966467		PLPP5	0.838759	0.946561		PRMT7	0.919321	0.977595		FCN1	0.912343	0.97647		CSMD2	0.854586	0.970244		SDR9C7	0.881125	0.975476		CPT1C	0.839671	0.90688		CCNA1	0.890891	0.979534
PRMT8	0.906302	0.975589		NDUFA3	0.934641	0.975747		TMEM98	0.882147	0.975436		CYP20A1	0.92605	0.974694		C19orf71	0.915828	0.978003		ALG8	0.937983	0.975146		HEYL	0.925163	0.975939		ANO3	0.785287	0.874931		BEST1	0.792222	0.910004		ARF3	0.847072	0.973081		SIN3A	0.798355	0.917156		TNFRSF1B	0.923716	0.975858		SLC7A10	0.941102	0.975696		MAB21L3	0.87733	0.943087		BRPF3	0.871694	0.97053		PKN1	0.863488	0.967312		KLLN	0.860112	0.970587		RSPH6A	0.923827	0.963845		KLK10	0.928457	0.964993		ZNF573	0.897574	0.970191		PCP4L1	0.937347	0.980196		SLC6A6	0.920953	0.9669		ZSWIM4	0.876405	0.963468		LUC7L	0.883381	0.975777		CHAF1B	0.899241	0.949139		MAPT	0.88753	0.975413		TTC32	0.838671	0.961612		C9orf16	0.923344	0.976216		RNF114	0.921458	0.96679		B4GALT6	0.945802	0.945802		ATG14	0.945475	0.945475		VWA7	0.861635	0.965001		ATAT1	0.843168	0.908044		LMBR1	0.934766	0.978742		IPO13	0.965632	0.977608		COPB2	0.964539	0.979172		USP44	0.900634	0.966282		BROX	0.966661	0.980243		CCNL1	0.897269	0.968633		URI1	0.950125	0.963753		DLK2	0.949347	0.97615		LDB1	0.898224	0.963789		WWP2	0.943922	0.976182		CABLES1	0.928666	0.961328		EVA1C	0.881748	0.979525		DFFB	0.905842	0.9804		ARHGEF9	0.949134	0.977918		GABRD	0.892386	0.969046		C9orf40	0.9069	0.966467		ACACB	0.838933	0.946561		ARL2BP	0.919366	0.977595		AMBN	0.912452	0.97647		AHNAK2	0.854607	0.970244		MEFV	0.881206	0.975476		ZNF696	0.839724	0.90688		CLEC18B	0.890994	0.979534
THG1L	0.906323	0.975589		POLE3	0.934674	0.975747		PRPS2	0.882166	0.975436		ATP6V0A2	0.926097	0.974694		PABPN1L	0.915835	0.978003		COPS8	0.937999	0.975146		TRAPPC6A	0.925236	0.975939		PTCD2	0.785323	0.874931		GLB1L	0.79226	0.910004		LTK	0.847155	0.973081		SNX8	0.798406	0.917156		OR7D2	0.923879	0.975858		SLC16A10	0.941133	0.975696		TPH2	0.877363	0.943087		ENO1	0.871751	0.97053		ZSCAN5A	0.863505	0.967312		SF3B3	0.860152	0.970587		ZNF57	0.923838	0.963845		ADPRM	0.928478	0.964993		COG1	0.897588	0.970191		LIAS	0.937407	0.980196		C4orf3	0.920988	0.9669		ABCF2	0.876599	0.963468		STRADA	0.883403	0.975777		C1RL	0.899275	0.949139		SAP30	0.887541	0.975413		DTD1	0.838695	0.961612		COX7A2	0.923349	0.976216		PPM1L	0.921541	0.96679		BACE1	0.945802	0.945802		ATG16L1	0.945475	0.945475		GYPE	0.861669	0.965001		BCL2	0.843192	0.908044		CALD1	0.934842	0.978742		SNRPE	0.965654	0.977608		SSB	0.964551	0.979172		COL7A1	0.900658	0.966282		HYOU1	0.966676	0.980243		ADAR	0.897331	0.968633		PTGES2	0.950187	0.963753		ATAD2	0.949405	0.97615		FKBP1B	0.898512	0.963789		ZNF326	0.943922	0.976182		ETFA	0.928754	0.961328		NAMPT	0.881855	0.979525		CHTF18	0.90587	0.9804		SLC12A5	0.949182	0.977918		TRAF5	0.892394	0.969046		FBXL14	0.906915	0.966467		TFAM	0.838933	0.946561		PSG6	0.919453	0.977595		C10orf53	0.912488	0.97647		ALDH1B1	0.854664	0.970244		ZFP62	0.881232	0.975476		NRIP3	0.839761	0.90688		ABCG8	0.891011	0.979534
SRSF3	0.906356	0.975589		APOO	0.934864	0.975747		MBD4	0.882244	0.975436		CCDC89	0.926175	0.974694		SLC44A4	0.915868	0.978003		RPL41	0.938258	0.975146		MRPL50	0.925327	0.975939		LDLR	0.785337	0.874931		PEX11G	0.792285	0.910004		RPL6	0.847249	0.973081		CEP41	0.798518	0.917156		GJD2	0.923897	0.975858		GTF2A1	0.941258	0.975696		RPL22L1	0.877513	0.943087		APOBEC4	0.871819	0.97053		SNAPC5	0.863634	0.967312		MATN4	0.86025	0.970587		RIN3	0.923899	0.963845		EHD4	0.928493	0.964993		RHEBL1	0.8976	0.970191		HSD17B2	0.937524	0.980196		MYBL2	0.921147	0.9669		ZNF440	0.876623	0.963468		FKRP	0.883473	0.975777		CIAPIN1	0.899406	0.949139		ABCA10	0.887597	0.975413		RPRML	0.83874	0.961612		SS18L1	0.923412	0.976216		CCDC86	0.921597	0.96679		BACH1	0.945802	0.945802		ATG4B	0.945475	0.945475		NKX3-1	0.861669	0.965001		DLL3	0.843231	0.908044		MYCBPAP	0.934877	0.978742		PSME3	0.965665	0.977608		GAS7	0.964624	0.979172		BAHCC1	0.900711	0.966282		ANGEL1	0.966698	0.980243		GAA	0.897438	0.968633		FTL	0.950197	0.963753		PRDX1	0.949412	0.97615		LHPP	0.898599	0.963789		DCAF16	0.944055	0.976182		TOMM7	0.928837	0.961328		PGS1	0.881855	0.979525		EIF5A2	0.906203	0.9804		EP300	0.949187	0.977918		IMP3	0.892422	0.969046		TRIM33	0.906959	0.966467		RPP25L	0.839005	0.946561		TCAF2	0.919462	0.977595		CLEC9A	0.912604	0.97647		ZNF320	0.854703	0.970244		GHRHR	0.881248	0.975476		DBX2	0.839863	0.90688		DRD2	0.891047	0.979534
PDCD2L	0.906357	0.975589		IFT43	0.93489	0.975747		C3orf49	0.882361	0.975436		AZIN2	0.926253	0.974694		BSND	0.915875	0.978003		DUSP16	0.93833	0.975146		NR5A1	0.92539	0.975939		EIF5B	0.785366	0.874931		FOXD4L5	0.792297	0.910004		OFD1	0.847269	0.973081		FASTK	0.798573	0.917156		POTEC	0.923906	0.975858		NCF2	0.941345	0.975696		ATP11B	0.877723	0.943087		SDF4	0.871819	0.97053		KLB	0.863691	0.967312		PIKFYVE	0.860281	0.970587		FIZ1	0.923937	0.963845		IDH2	0.928539	0.964993		MYO7A	0.897634	0.970191		RPP25	0.937547	0.980196		FKBP1B	0.921229	0.9669		BCL7C	0.876769	0.963468		RIPPLY2	0.883492	0.975777		DAZL	0.899435	0.949139		CAPZB	0.887616	0.975413		TMEM175	0.838802	0.961612		SDF2L1	0.923435	0.976216		CARM1	0.921611	0.96679		BACH2	0.945802	0.945802		ATG9B	0.945475	0.945475		ARGFX	0.861688	0.965001		MCF2L2	0.843248	0.908044		POLD2	0.934911	0.978742		ATP2A2	0.9657	0.977608		FAM118A	0.96467	0.979172		IQGAP2	0.900732	0.966282		POMT2	0.966714	0.980243		TMBIM6	0.897438	0.968633		ZBTB17	0.950238	0.963753		TSR3	0.949464	0.97615		FAM118A	0.898642	0.963789		EAPP	0.94406	0.976182		ZDHHC4	0.928886	0.961328		FHL1	0.88199	0.979525		RAB4A	0.906243	0.9804		APEX1	0.949218	0.977918		RRP8	0.892495	0.969046		ETFDH	0.907431	0.966467		FAM102A	0.83903	0.946561		TRAPPC10	0.919474	0.977595		THOC2	0.91261	0.97647		GPR151	0.854931	0.970244		EIF4E2	0.881283	0.975476		NF2	0.839926	0.90688		SYT3	0.891243	0.979534
TSPAN10	0.906449	0.975589		PCDH12	0.934958	0.975747		LSG1	0.882423	0.975436		HPS6	0.926253	0.974694		PLA2G3	0.91589	0.978003		SF3A2	0.938386	0.975146		KLK6	0.925416	0.975939		TNFSF13B	0.78561	0.874931		POLR2C	0.79231	0.910004		PBK	0.847332	0.973081		ZNF34	0.798608	0.917156		GFRA3	0.923959	0.975858		DMRT2	0.941362	0.975696		SPATA5L1	0.877774	0.943087		ABCC1	0.871859	0.97053		ARHGEF3	0.863779	0.967312		TNFSF11	0.860288	0.970587		RPL3	0.924027	0.963845		SMIM10L1	0.928606	0.964993		UBXN8	0.897634	0.970191		MSRB1	0.937566	0.980196		EP400	0.921317	0.9669		AIPL1	0.876774	0.963468		H6PD	0.883584	0.975777		PDE8A	0.899441	0.949139		NLRX1	0.887753	0.975413		NUCKS1	0.838823	0.961612		SLC4A3	0.92344	0.976216		IGFBP4	0.921676	0.96679		BAZ2A	0.945802	0.945802		ATIC	0.945475	0.945475		SLC43A2	0.861734	0.965001		ZDHHC2	0.843248	0.908044		SH3PXD2A	0.934915	0.978742		SGTB	0.9657	0.977608		SHC2	0.964729	0.979172		SLC35G2	0.900841	0.966282		STAMBP	0.966735	0.980243		SURF1	0.897558	0.968633		GFRA2	0.950305	0.963753		ITGAE	0.949607	0.97615		CARHSP1	0.898737	0.963789		KCNAB2	0.944069	0.976182		GNPTG	0.928958	0.961328		MARK1	0.882006	0.979525		COPS8	0.906294	0.9804		WDR55	0.949305	0.977918		COQ3	0.892556	0.969046		PPP4R1	0.907445	0.966467		DIRAS2	0.839053	0.946561		PLA2G12A	0.919486	0.977595		TTC4	0.912649	0.97647		ZNF333	0.855019	0.970244		MEIG1	0.881301	0.975476		LPCAT4	0.83998	0.90688		PRTN3	0.891279	0.979534
KL	0.906603	0.975589		USP50	0.935009	0.975747		BCL2L12	0.882454	0.975436		MDC1	0.92626	0.974694		ZNF552	0.915896	0.978003		NCLN	0.938419	0.975146		SPAG8	0.925529	0.975939		PCDH17	0.785625	0.874931		ZNF266	0.79231	0.910004		NPIPB6	0.847361	0.973081		NUDCD2	0.798642	0.917156		PATE1	0.924044	0.975858		RABGAP1	0.941424	0.975696		EVA1A	0.877784	0.943087		CYP2C8	0.872004	0.97053		GMFG	0.863849	0.967312		PGS1	0.860347	0.970587		KCNK9	0.924043	0.963845		RAB8A	0.928649	0.964993		CYYR1	0.897661	0.970191		ZNF672	0.937645	0.980196		MRPL54	0.921337	0.9669		SNAPC5	0.876815	0.963468		DCAF16	0.883598	0.975777		TRAPPC12	0.899573	0.949139		CACNA1G	0.887884	0.975413		EDEM1	0.838946	0.961612		SPOCK2	0.92348	0.976216		CEP192	0.921729	0.96679		BAZ2B	0.945802	0.945802		ATL1	0.945475	0.945475		RAB34	0.86178	0.965001		DPH3	0.843674	0.908044		BSG	0.935016	0.978742		MRPL3	0.965725	0.977608		ANKRD37	0.964732	0.979172		DNAH10	0.900871	0.966282		UBA6	0.966757	0.980243		WDR24	0.897582	0.968633		ZDHHC14	0.950316	0.963753		PRLHR	0.949671	0.97615		APRT	0.898946	0.963789		CDH4	0.944144	0.976182		URB2	0.928975	0.961328		PACRGL	0.88205	0.979525		DGCR6L	0.906498	0.9804		CBLN1	0.949308	0.977918		SMYD5	0.892565	0.969046		ARFGEF3	0.90746	0.966467		PLXNB3	0.839125	0.946561		IBSP	0.919503	0.977595		STAT1	0.912686	0.97647		CD52	0.855074	0.970244		TIGD6	0.881405	0.975476		SIRT4	0.840099	0.90688		FAT2	0.891302	0.979534
CES1	0.906647	0.975589		NXF3	0.935096	0.975747		SMAD1	0.882464	0.975436		RFX4	0.926292	0.974694		DCLRE1C	0.915909	0.978003		FBXO16	0.938467	0.975146		SULF1	0.92556	0.975939		SELE	0.785654	0.874931		NT5C2	0.792417	0.910058		ABLIM2	0.847462	0.973081		AFMID	0.798658	0.917156		NFKBIB	0.924057	0.975858		BRCC3	0.941432	0.975696		INTS5	0.877848	0.943087		GALNS	0.87216	0.97053		BUD13	0.863858	0.967312		SLC22A7	0.860465	0.970587		LPL	0.924131	0.963845		MYOT	0.928666	0.964993		MRPL20	0.897746	0.970191		GLCE	0.937681	0.980196		KRTCAP3	0.921383	0.9669		RIPK2	0.876891	0.963468		HECTD4	0.883632	0.975777		UNC80	0.899623	0.949139		ARRDC4	0.88791	0.975413		USF1	0.839009	0.961612		PIANP	0.92355	0.976216		ADGRB2	0.921773	0.96679		BBOF1	0.945802	0.945802		ATM	0.945475	0.945475		SOHLH2	0.861809	0.965001		PRR5	0.843685	0.908044		CEBPZ	0.935059	0.978742		NBR1	0.965739	0.977608		SLC2A6	0.964758	0.979172		NGF	0.900871	0.966282		LHFPL4	0.96677	0.980243		PDCD6IP	0.897593	0.968633		NCBP1	0.950325	0.963753		NDUFS7	0.949682	0.97615		ANKRD54	0.898997	0.963789		SMYD3	0.944147	0.976182		DOCK6	0.929015	0.961328		FLOT2	0.882117	0.979525		ARIH2	0.906536	0.9804		CREBZF	0.949323	0.977918		PTPRZ1	0.892575	0.969046		MFSD6	0.907501	0.966467		COQ10B	0.839205	0.946561		NXF5	0.919582	0.977595		AMBRA1	0.912814	0.97647		PLEKHM1	0.855255	0.970244		MCHR2	0.881503	0.975476		ZNF425	0.840123	0.90688		HMGCS1	0.891337	0.979534
SNRPF	0.906719	0.975589		DUSP15	0.935173	0.975747		MEST	0.88248	0.975436		LRRC34	0.926377	0.974694		LILRB3	0.915917	0.978003		TOMM20	0.9385	0.975146		ZSCAN10	0.925563	0.975939		FBXW7	0.785768	0.874931		C9orf129	0.79256	0.910099		ITGA11	0.847519	0.973081		CD180	0.798658	0.917156		PCDH20	0.924176	0.975858		DDX31	0.941448	0.975696		PRRG4	0.877848	0.943087		DLAT	0.872208	0.97053		RAPGEF5	0.863876	0.967312		BOC	0.860525	0.970587		HDAC9	0.92422	0.963845		KLK5	0.928673	0.964993		KIAA1143	0.897816	0.970191		PLEKHJ1	0.9377	0.980196		RNF4	0.921462	0.9669		EPC1	0.876896	0.963468		CYTH1	0.883665	0.975777		RALGAPA1	0.899704	0.949139		MBD1	0.887956	0.975413		F8	0.839115	0.961612		CD163L1	0.923563	0.976216		ERGIC1	0.921773	0.96679		BBS4	0.945802	0.945802		ATOX1	0.945475	0.945475		SPATA22	0.861825	0.965001		WIF1	0.84371	0.908044		LIN7B	0.935109	0.978742		PCCA	0.965769	0.977608		IFI6	0.964769	0.979172		SEMA6B	0.900937	0.966282		MMD	0.966776	0.980243		GALNT11	0.897616	0.968633		ETFB	0.950337	0.963753		PNPLA4	0.949701	0.97615		PPP1R1C	0.89902	0.963789		PKD2	0.944222	0.976182		NUP50	0.929023	0.961328		TRAPPC3	0.882203	0.979525		MTA1	0.90662	0.9804		TAX1BP1	0.949399	0.977918		SMCO2	0.892624	0.969046		CFTR	0.907596	0.966467		SBDS	0.839345	0.946561		C1orf141	0.919684	0.977595		LAMP5	0.912835	0.97647		LEKR1	0.85535	0.970244		P4HA3	0.881581	0.975476		G3BP2	0.840195	0.90688		SBK1	0.891345	0.979534
KLHL30	0.90674	0.975589		NHLRC1	0.935204	0.975747		DHRS13	0.882494	0.975436		TXNDC11	0.926472	0.974694		FOXD4L6	0.915944	0.978003		ATP6V0B	0.938626	0.975146		GCGR	0.925612	0.975939		MTHFD1	0.785783	0.874931		CAMKMT	0.7926	0.910099		CASZ1	0.847554	0.973081		MTMR3	0.79884	0.917291		LTB4R2	0.924223	0.975858		ATAD2	0.941493	0.975696		RPS14	0.877978	0.943087		IL1RAP	0.872383	0.97053		TMCO3	0.863931	0.967312		LRRN4	0.860577	0.970587		PFDN6	0.924332	0.963845		TRO	0.928709	0.964993		C3orf49	0.897853	0.970191		KCNMB2	0.937752	0.980196		POP1	0.921583	0.9669		EHD3	0.876926	0.963468		MAGEE1	0.883672	0.975777		SNRNP25	0.899762	0.949139		BBIP1	0.88797	0.975413		SFTPD	0.839152	0.961612		TXNL1	0.923568	0.976216		SMARCE1	0.92182	0.96679		BBS7	0.945802	0.945802		ATP13A2	0.945475	0.945475		RPUSD4	0.861863	0.965001		BCR	0.844064	0.908044		NACAD	0.935296	0.978742		COG1	0.96579	0.977608		MRPS10	0.964776	0.979172		CREB3	0.900945	0.966282		CNRIP1	0.966807	0.980243		P2RY14	0.897775	0.968633		SLC25A13	0.950365	0.963753		COX11	0.949704	0.97615		IL6ST	0.899069	0.963789		RHBDD1	0.944245	0.976182		HDHD3	0.929055	0.961328		STX1A	0.882252	0.979525		MORN3	0.906697	0.9804		ERCC3	0.949415	0.977918		CSTB	0.892744	0.969046		SLC24A3	0.907717	0.966467		PPM1N	0.839539	0.946561		ZXDB	0.919718	0.977595		CA3	0.912914	0.97647		SETMAR	0.855444	0.970244		TUBB6	0.881611	0.975476		MIDN	0.840221	0.90688		GOLT1A	0.891409	0.979534
PPP1R15A	0.906937	0.975589		ZNF570	0.935354	0.975747		MTFR2	0.882502	0.975436		SMIM2	0.926575	0.974694		CERS6	0.915973	0.978003		NF1	0.938641	0.975146		AKAP14	0.925665	0.975939		CCNA2	0.785809	0.874931		SLC15A4	0.792646	0.910099		ADRA2C	0.847563	0.973081		USH2A	0.798896	0.917291		CA12	0.924312	0.975858		VCX	0.941519	0.975696		SMOC2	0.877993	0.943087		SLC30A3	0.872516	0.97053		D2HGDH	0.864014	0.967312		KLK5	0.860597	0.970587		NRG1	0.924342	0.963845		TAF13	0.928767	0.964993		PHF24	0.897911	0.970191		C20orf27	0.93778	0.980196		ARMCX3	0.921613	0.9669		LRRC49	0.876946	0.963468		CHAF1A	0.883703	0.975777		TMEM62	0.899826	0.949139		MRPL45	0.888034	0.975413		PISD	0.83919	0.961612		MPST	0.923628	0.976216		CFAP69	0.921891	0.96679		BCL2L1	0.945802	0.945802		ATP13A3	0.945475	0.945475		CRHBP	0.861917	0.965001		LMLN	0.844102	0.908044		CAMTA2	0.93536	0.978742		ETS1	0.965827	0.977608		CIART	0.964801	0.979172		ELMOD3	0.901028	0.966282		TTC21A	0.966858	0.980243		GCH1	0.897862	0.968633		MINK1	0.950412	0.963753		RNF40	0.949718	0.97615		MAP9	0.899125	0.963789		PPIL2	0.944261	0.976182		ENTPD4	0.929354	0.961328		KDM4C	0.882306	0.979525		TK2	0.906729	0.9804		GRB10	0.949471	0.977918		DNAJB9	0.892753	0.969046		CACNA1A	0.907772	0.966467		CYP4V2	0.83955	0.946561		SHH	0.91979	0.977595		HAO2	0.912914	0.97647		DNAJB5	0.855464	0.970244		PLEKHG4	0.881724	0.975476		OCM	0.840432	0.90688		RSPO4	0.891456	0.979534
KRTCAP3	0.906962	0.975589		NECAB3	0.93537	0.975747		GSDMB	0.882617	0.975436		BCL2L14	0.926589	0.974694		MS4A15	0.916035	0.978003		DDX55	0.938658	0.975146		PCDHB13	0.925693	0.975939		RAPH1	0.785965	0.874931		DNAH6	0.792718	0.910099		SLC43A3	0.847593	0.973081		KCNQ4	0.798982	0.91732		BOLA1	0.924347	0.975858		ULK4	0.941536	0.975696		KATNAL1	0.87802	0.943087		XPO7	0.872539	0.97053		C3orf49	0.86408	0.967312		TMEM130	0.86061	0.970587		C17orf58	0.924354	0.963845		DCTN4	0.928795	0.964993		NDUFA4L2	0.89795	0.970191		USP32	0.93779	0.980196		DIRAS3	0.921648	0.9669		KIAA1549	0.876956	0.963468		RFX1	0.883748	0.975777		SEC61A2	0.899846	0.949139		TMEM223	0.888071	0.975413		NUP205	0.83933	0.961612		MTMR1	0.923631	0.976216		TMEM132C	0.921907	0.96679		BCL2L14	0.945802	0.945802		ATP1B1	0.945475	0.945475		PDZK1	0.862	0.965001		SAMD8	0.844511	0.908044		E2F6	0.935394	0.978742		GALNTL6	0.965919	0.977608		SLC7A2	0.96482	0.979172		HTRA2	0.901043	0.966282		SRGAP2C	0.96686	0.980243		IRF2	0.898029	0.968633		TM7SF2	0.950433	0.963753		SMIM14	0.949851	0.97615		HSD11B1	0.899275	0.963789		RXRB	0.944261	0.976182		SYT12	0.929359	0.961328		TRMT10A	0.882346	0.979525		BRD1	0.906749	0.9804		BTBD11	0.949523	0.977918		C19orf53	0.89278	0.969046		TMEM120A	0.907779	0.966467		ZNF584	0.839561	0.946561		GPR39	0.919794	0.977595		OPHN1	0.912926	0.97647		SBF1	0.855492	0.970244		TEKT3	0.881759	0.975476		CUX1	0.840441	0.90688		SLC25A28	0.891472	0.979534
VNN1	0.906971	0.975589		GPR155	0.935385	0.975747		PALD1	0.882646	0.975436		GPR34	0.926627	0.974694		CENPU	0.916055	0.978003		MTX1	0.938691	0.975146		ADAMTSL1	0.925707	0.975939		TSSK3	0.786012	0.874931		FKBP10	0.792823	0.910099		NDE1	0.847743	0.973081		FMO5	0.79911	0.917398		C1orf198	0.924347	0.975858		ITGAD	0.941552	0.975696		SLC25A35	0.878045	0.943087		BAIAP2L2	0.872661	0.97053		CENPE	0.864107	0.967312		PTP4A3	0.860756	0.970587		GRSF1	0.92437	0.963845		TSFM	0.92893	0.964993		EFCAB10	0.898028	0.970191		ARL9	0.937804	0.980196		MZF1	0.921671	0.9669		CCDC88C	0.877062	0.963468		GTSE1	0.883952	0.975777		SLC1A6	0.900069	0.949139		WDR19	0.888094	0.975413		VTI1B	0.839472	0.961612		RANBP17	0.92365	0.976216		NSMCE1	0.921973	0.96679		BCL7A	0.945802	0.945802		ATP1B2	0.945475	0.945475		RAB37	0.862018	0.965001		ERICH2	0.844566	0.908044		KRBA1	0.935463	0.978742		USP15	0.965919	0.977608		VPS8	0.964844	0.979172		C1QL2	0.901263	0.966282		KIAA1841	0.966883	0.980243		CSTF3	0.898074	0.968633		AMZ1	0.950443	0.963753		KIDINS220	0.950038	0.97615		STK32B	0.899303	0.963789		SMIM12	0.944295	0.976182		CCM2	0.929364	0.961328		CLMP	0.882546	0.979525		ZNF346	0.906811	0.9804		BAX	0.949561	0.977918		MLYCD	0.893036	0.969046		PSMG4	0.907786	0.966467		RASA4B	0.839735	0.946561		RNF112	0.919815	0.977595		CYP2B6	0.912968	0.97647		ANXA13	0.855676	0.970244		TOR2A	0.881834	0.975476		WDR82	0.840535	0.90688		DNAH3	0.89148	0.979534
CNOT11	0.907018	0.975589		ZAR1	0.935438	0.975747		C4orf46	0.882665	0.975436		NDST1	0.926636	0.974694		GAGE10	0.916055	0.978003		TUBGCP5	0.938724	0.975146		TBX1	0.925746	0.975939		CRYBA2	0.786025	0.874931		PPIL6	0.792835	0.910099		ZC3H15	0.847821	0.973081		ANXA3	0.799379	0.917638		SPC24	0.92447	0.975858		C16orf74	0.941576	0.975696		KPTN	0.878062	0.943087		FNDC4	0.873019	0.97053		EPAS1	0.864107	0.967312		NPHP4	0.860767	0.970587		MESP2	0.92438	0.963845		CCDC77	0.928951	0.964993		CXADR	0.898233	0.970191		AAMP	0.937842	0.980196		SLC3A1	0.92169	0.9669		NTMT1	0.877107	0.963468		LRRTM1	0.884	0.975777		SGK1	0.90011	0.949139		CTSH	0.888156	0.975413		FMNL1	0.839706	0.961612		GART	0.923712	0.976216		BTD	0.921976	0.96679		BCL9	0.945802	0.945802		ATP1B3	0.945475	0.945475		ZNF563	0.862073	0.965001		MARVELD2	0.844648	0.908044		YWHAH	0.935519	0.978742		DDB1	0.965926	0.977608		RPL19	0.964849	0.979172		ACTR10	0.901274	0.966282		TMEM145	0.966901	0.980243		TIMM44	0.898074	0.968633		FAM13B	0.950459	0.963753		PHLDA3	0.950038	0.97615		PIGG	0.899311	0.963789		XPO5	0.944305	0.976182		UNC80	0.929374	0.961328		VDAC2	0.88271	0.979525		MECOM	0.907156	0.9804		TAMM41	0.949568	0.977918		YIPF2	0.893053	0.969046		TFB1M	0.907936	0.966467		CNTNAP3	0.839794	0.946561		MRAP	0.919825	0.977595		MS4A4E	0.913021	0.97647		CENPU	0.855757	0.970244		APBB2	0.881915	0.975476		TSC22D2	0.84055	0.90688		ZNF594	0.891488	0.979534
TRIB3	0.907152	0.975589		DNAJC5G	0.935473	0.975747		BAIAP2L1	0.882784	0.975436		RRAGB	0.926636	0.974694		HK3	0.916081	0.978003		APEX2	0.938845	0.975146		TRAM1L1	0.925774	0.975939		GPR3	0.786039	0.874931		CASP10	0.792872	0.910099		ZNF169	0.848171	0.973081		OCLN	0.799451	0.917651		MMRN1	0.924481	0.975858		SNX22	0.941868	0.975696		MAS1	0.878194	0.943087		GSTM5	0.873151	0.97053		CEP164	0.864227	0.967312		SLC1A2	0.860856	0.970587		ARL5A	0.924465	0.963845		NAGLU	0.928951	0.964993		CSDC2	0.898244	0.970191		RANBP1	0.93786	0.980196		TEKT3	0.92175	0.9669		BRD4	0.877172	0.963468		MOB3A	0.884	0.975777		SRGAP3	0.900161	0.949139		DIRAS1	0.888174	0.975413		OTUD4	0.839715	0.961612		PARD3B	0.923712	0.976216		NDUFB2	0.922093	0.96679		BCORL1	0.945802	0.945802		ATP2A2	0.945475	0.945475		EEF1A2	0.86213	0.965001		PCSK4	0.844691	0.908044		OCEL1	0.935548	0.978742		THRAP3	0.965997	0.977608		DPCD	0.964889	0.979172		SEC13	0.901377	0.966282		ARPC3	0.966912	0.980243		ESRRB	0.898168	0.968633		PRIM1	0.950533	0.963753		SDC2	0.950051	0.97615		MSL3	0.899368	0.963789		RPL23	0.944491	0.976182		RNF168	0.929379	0.961328		PDHB	0.882732	0.979525		SERPIND1	0.907274	0.9804		DDX50	0.949619	0.977918		TRIM7	0.893135	0.969046		ZNFX1	0.908076	0.966467		POLR2K	0.83985	0.946561		DNASE1L3	0.919922	0.977595		GRXCR1	0.913054	0.97647		CD82	0.855853	0.970244		LSG1	0.882045	0.975476		GSS	0.840787	0.90688		DGKQ	0.891565	0.979534
TECRL	0.907161	0.975589		EFTUD2	0.935474	0.975747		C1orf109	0.882807	0.975436		NOL6	0.926645	0.974694		OSBPL2	0.91611	0.978003		TEKT3	0.938886	0.975146		OTUD6B	0.925792	0.975939		AQP10	0.786098	0.874931		BIRC5	0.792938	0.910106		CETP	0.848333	0.973081		CTPS1	0.799637	0.917796		GAPT	0.924596	0.975858		SLC36A1	0.941909	0.975696		FAM117A	0.87824	0.943087		PTPRN2	0.873159	0.97053		FAM200A	0.864271	0.967312		LITAF	0.860887	0.970587		TMEM138	0.924484	0.963845		MRPS18C	0.928996	0.964993		PHF11	0.89825	0.970191		F8	0.937918	0.980196		SH2B3	0.921761	0.9669		PTGS1	0.877213	0.963468		CD36	0.884047	0.975777		TRIM22	0.900161	0.949139		TPMT	0.88828	0.975413		DHRS7	0.839935	0.961612		KMT2B	0.923726	0.976216		FTH1	0.922147	0.96679		BDH1	0.945802	0.945802		ATP2B1	0.945475	0.945475		SSTR3	0.862177	0.965001		DGKG	0.8447	0.908044		TMEM163	0.935619	0.978742		SLC44A5	0.966039	0.977608		EPHB2	0.964902	0.979172		MDH1	0.901399	0.966282		ARHGEF17	0.966923	0.980243		TUBB4B	0.898168	0.968633		ENY2	0.950609	0.963753		TRAF3IP2	0.950064	0.97615		OSBPL5	0.899631	0.963789		LARP4B	0.944515	0.976182		SEMA4C	0.929389	0.961328		ZMYM2	0.882793	0.979525		ERCC8	0.907292	0.9804		ANKRD13A	0.949742	0.977918		PM20D1	0.893212	0.969046		ZCCHC17	0.908184	0.966467		PCID2	0.840055	0.946561		PRC1	0.92	0.977595		OR8D4	0.913054	0.97647		FAM189A2	0.855878	0.970244		CPTP	0.882074	0.975476		ACAT2	0.84082	0.90688		PADI1	0.891606	0.979534
RGS10	0.90723	0.975589		KCNK13	0.935474	0.975747		TFR2	0.882906	0.975436		RPL12	0.926687	0.974694		ZFP2	0.91611	0.978003		HTR4	0.938959	0.975146		KIF20A	0.925848	0.975939		CES5A	0.786098	0.874931		KBTBD2	0.793001	0.910111		STX2	0.848344	0.973081		PCTP	0.799714	0.917815		TRIM50	0.924682	0.975858		ACP6	0.941959	0.975696		TACR2	0.878283	0.943087		AP4E1	0.873287	0.97053		APLF	0.864289	0.967312		STK11	0.860925	0.970587		MED29	0.924571	0.963845		SRD5A1	0.929005	0.964993		FAM169A	0.89828	0.970191		CHST12	0.938122	0.980196		NCALD	0.92178	0.9669		CDH6	0.877358	0.963468		NME5	0.8841	0.975777		GMPPB	0.900364	0.949139		YME1L1	0.888291	0.975413		ZMYM3	0.839995	0.961612		STX10	0.923798	0.976216		FNBP4	0.922152	0.96679		BEAN1	0.945802	0.945802		ATP2B2	0.945475	0.945475		NIPAL3	0.862258	0.965001		R3HCC1	0.844848	0.908044		ADO	0.935661	0.978742		ZFAND1	0.966093	0.977608		TBC1D16	0.964914	0.979172		TARS2	0.901511	0.966282		NOC3L	0.966935	0.980243		IGFBP4	0.898192	0.968633		SULF2	0.950625	0.963753		PANX2	0.950112	0.97615		C2orf49	0.8998	0.963789		CLU	0.944574	0.976182		CHST2	0.929409	0.961328		CTH	0.882932	0.979525		TXNDC16	0.907345	0.9804		BCL2L2	0.949757	0.977918		CDC37L1	0.893399	0.969046		KRAS	0.908198	0.966467		CIC	0.840117	0.946561		DMRT3	0.92003	0.977595		PDLIM1	0.913089	0.97647		BCL7A	0.855897	0.970244		MED10	0.882266	0.975476		CBARP	0.840908	0.90688		CAPN12	0.891648	0.979534
KIAA0040	0.90724	0.975589		S100Z	0.935491	0.975747		HIRA	0.882968	0.975436		POU3F1	0.92669	0.974694		NIT2	0.916131	0.978003		GPAA1	0.939102	0.975146		OVCH1	0.925858	0.975939		KLRC1	0.786098	0.874931		TMEM68	0.793086	0.910139		TDRD1	0.848344	0.973081		ZNF316	0.799845	0.917895		DCTPP1	0.924696	0.975858		MAD2L1	0.941968	0.975696		DCDC2C	0.87831	0.943087		TSN	0.873287	0.97053		CTDNEP1	0.864289	0.967312		FAAH	0.861003	0.970587		WDR36	0.924608	0.963845		KNSTRN	0.9292	0.964993		KLF2	0.89828	0.970191		SEPHS2	0.938152	0.980196		CCDC61	0.921928	0.9669		SLC27A1	0.877389	0.963468		PRR14L	0.884119	0.975777		ZNF416	0.900379	0.949139		TESC	0.888346	0.975413		AEN	0.840006	0.961612		POLE4	0.923809	0.976216		GYG1	0.922278	0.96679		BECN1	0.945802	0.945802		ATP6AP1	0.945475	0.945475		VSX1	0.862293	0.965001		CD53	0.845122	0.908044		SLITRK3	0.935661	0.978742		GGT7	0.966163	0.977608		GUF1	0.964939	0.979172		CDADC1	0.901519	0.966282		MDH1	0.967031	0.980243		ANKRD52	0.898201	0.968633		HID1	0.950646	0.963753		COPG1	0.950201	0.97615		CKMT1A	0.899911	0.963789		MAP3K3	0.944579	0.976182		LPIN2	0.929425	0.961328		HSBP1L1	0.882979	0.979525		ANP32A	0.907435	0.9804		NT5C	0.94977	0.977918		QPCT	0.893643	0.969046		ALMS1	0.908387	0.966467		PLCE1	0.840163	0.946561		RNPEP	0.92004	0.977595		CLEC4M	0.913106	0.97647		TMEM215	0.855911	0.970244		WSB2	0.882315	0.975476		MDM4	0.840964	0.90688		FGF5	0.891722	0.979534
IARS2	0.907263	0.975589		MON2	0.935535	0.975747		RORC	0.883023	0.975436		ALK	0.926755	0.974694		ATF5	0.916149	0.978003		OTUD6B	0.939111	0.975146		TAGLN3	0.925898	0.975939		PATE2	0.786098	0.874931		DDO	0.793221	0.910202		TMEM169	0.848361	0.973081		SUMO3	0.799956	0.917913		NAT2	0.92471	0.975858		TENM4	0.942031	0.975696		LAMC3	0.87831	0.943087		RAB32	0.873394	0.97053		C7orf50	0.864381	0.967312		PSMA1	0.861045	0.970587		DLL1	0.924652	0.963845		RAE1	0.929205	0.964993		CAPN13	0.898298	0.970191		ATAD2B	0.938173	0.980196		RFK	0.921949	0.9669		TNFRSF1A	0.877453	0.963468		ANGPTL2	0.884225	0.975777		ATG16L2	0.900399	0.949139		SLC38A9	0.888433	0.975413		ARF5	0.840006	0.961612		TEX30	0.923851	0.976216		SLC39A7	0.922425	0.96679		BEND6	0.945802	0.945802		ATP6AP2	0.945475	0.945475		TOMM22	0.862303	0.965001		DHX38	0.845306	0.908044		GOLGA3	0.935908	0.978742		SH3RF3	0.966233	0.977608		SLFN5	0.964967	0.979172		PIP4K2C	0.90155	0.966282		FRMD3	0.967066	0.980243		MMACHC	0.898287	0.968633		HS1BP3	0.950646	0.963753		FAM91A1	0.950236	0.97615		NCOR1	0.899914	0.963789		XKR6	0.944591	0.976182		ITSN1	0.929506	0.961328		FAM120C	0.883004	0.979525		SRSF7	0.907435	0.9804		ZKSCAN3	0.949787	0.977918		NANOS1	0.893679	0.969046		C6orf226	0.908393	0.966467		ZNF3	0.840196	0.946561		MMP9	0.920081	0.977595		FAM210B	0.913282	0.97647		PALB2	0.856033	0.970244		OSTN	0.88238	0.975476		SH3BP5L	0.841085	0.90688		ZNF382	0.891722	0.979534
RP1L1	0.90731	0.975589		TACR1	0.935555	0.975747		PARP15	0.883052	0.975436		PTGS2	0.926821	0.974694		MC5R	0.916168	0.978003		GBA2	0.939159	0.975146		TNFSF11	0.925898	0.975939		RLN2	0.786098	0.874931		METTL17	0.793272	0.910202		UCHL3	0.848361	0.973081		ATF6	0.800064	0.917913		SH3GL2	0.924782	0.975858		PAQR4	0.942162	0.975696		WHAMM	0.878363	0.943087		NMRAL1	0.873546	0.97053		GSTM2	0.864453	0.967312		DGKZ	0.861064	0.970587		MCOLN2	0.924709	0.963845		ENDOV	0.929216	0.964993		CHI3L1	0.898369	0.970191		FAM162A	0.938253	0.980196		SNAP91	0.921982	0.9669		AGPAT1	0.877502	0.963468		POLR1B	0.884345	0.975777		NARS2	0.900469	0.949139		ROR2	0.8886	0.975413		NEMP1	0.840177	0.961612		TBC1D20	0.923999	0.976216		HNRNPDL	0.922429	0.96679		BEX1	0.945802	0.945802		ATP6V0A1	0.945475	0.945475		MLANA	0.862385	0.965001		PMM1	0.845375	0.908044		SRGAP2C	0.935921	0.978742		SEC61B	0.96628	0.977608		PRKDC	0.965056	0.979172		NDUFB1	0.901573	0.966282		SCAF11	0.967081	0.980243		AKNA	0.898295	0.968633		ZNF429	0.950646	0.963753		ATP1B2	0.950242	0.97615		GCDH	0.899945	0.963789		RPP25	0.944676	0.976182		HYOU1	0.929554	0.961328		TMEM143	0.883021	0.979525		KCNA5	0.907461	0.9804		ATG10	0.949822	0.977918		RBM4	0.893679	0.969046		LONP2	0.908433	0.966467		GPR162	0.840257	0.946561		EPC2	0.920239	0.977595		NODAL	0.913369	0.97647		HSD17B14	0.856156	0.970244		BAIAP2L1	0.882394	0.975476		NAA35	0.84111	0.90688		RDM1	0.891795	0.979534
DMWD	0.907322	0.975589		DUSP2	0.93558	0.975747		SERAC1	0.883091	0.975436		PSMD8	0.926839	0.974694		PTPRH	0.916183	0.978003		EFNA3	0.939176	0.975146		AICDA	0.925908	0.975939		SOX30	0.786098	0.874931		ARHGEF16	0.793321	0.910202		CHRNA10	0.848397	0.973081		ARMC8	0.800103	0.917913		PDK1	0.924796	0.975858		CHCHD3	0.942187	0.975696		PNPO	0.878455	0.943087		EXOSC4	0.873584	0.97053		KANK2	0.864606	0.967312		NAPSA	0.861161	0.970587		ZNF540	0.924747	0.963845		TXNDC17	0.929359	0.964993		TRIM33	0.898532	0.970191		MRPL27	0.938267	0.980196		METAP2	0.921988	0.9669		ACTR3	0.877548	0.963468		PCSK4	0.884431	0.975777		HEATR5B	0.900481	0.949139		TBKBP1	0.888642	0.975413		MLIP	0.840222	0.961612		ZNF214	0.924026	0.976216		MROH1	0.922576	0.96679		BEX2	0.945802	0.945802		ATP6V0D1	0.945475	0.945475		SH3BP2	0.862392	0.965001		C6orf201	0.845488	0.908044		SPATA2	0.93599	0.978742		SOS2	0.966326	0.977608		ASCL1	0.965136	0.979172		TMC4	0.901694	0.966282		UQCRC2	0.967105	0.980243		BEND3	0.898328	0.968633		HMGN1	0.950769	0.963753		ABHD14A	0.950281	0.97615		FUBP3	0.900061	0.963789		NR4A1	0.944735	0.976182		DNAJB9	0.929608	0.961328		SPRED3	0.883027	0.979525		TRIO	0.907537	0.9804		TTC21A	0.949829	0.977918		FGFR1OP2	0.893688	0.969046		ZNF33B	0.908455	0.966467		RAB33A	0.840279	0.946561		CPXM2	0.920355	0.977595		WNT7A	0.913381	0.97647		DDX60	0.856181	0.970244		WDR4	0.882451	0.975476		AGL	0.841235	0.90688		ULBP2	0.891795	0.979534
MTF1	0.907423	0.975589		COX7B2	0.935659	0.975747		GAD1	0.883186	0.975436		CCNE2	0.926863	0.974694		TP53TG5	0.916224	0.978003		DFFB	0.939191	0.975146		PSG6	0.926044	0.975939		ZNF729	0.786098	0.874931		RAP1B	0.793534	0.910378		FPR2	0.848434	0.973081		GPR157	0.800128	0.917913		ITGA11	0.924842	0.975858		LAIR1	0.94228	0.975696		BAAT	0.878492	0.943087		GCK	0.873678	0.97053		CCL4L2	0.864691	0.967312		NUDT8	0.861161	0.970587		ATG5	0.924926	0.963845		PSMA4	0.929381	0.964993		ATP8A2	0.898547	0.970191		ABCF2	0.938375	0.980196		SLC25A29	0.922001	0.9669		PANX1	0.877729	0.963468		YEATS2	0.884527	0.975777		MORC1	0.900481	0.949139		TUBG1	0.888728	0.975413		LYPLA2	0.84024	0.961612		NDRG4	0.924093	0.976216		SCP2	0.922576	0.96679		BEX4	0.945802	0.945802		ATP6V0E1	0.945475	0.945475		FZD6	0.862521	0.965001		GREB1L	0.845488	0.908044		PPIL1	0.936095	0.978742		RAB11FIP1	0.966352	0.977608		RILP	0.965143	0.979172		PIGV	0.901754	0.966282		CBARP	0.96715	0.980243		SRSF4	0.898344	0.968633		DBP	0.950785	0.963753		HMGB3	0.950345	0.97615		LZTS2	0.900108	0.963789		C2CD4C	0.944811	0.976182		ACOT11	0.929677	0.961328		SRP72	0.883043	0.979525		DERL3	0.90763	0.9804		YIPF1	0.949858	0.977918		SLC25A25	0.893697	0.969046		ADAM22	0.908462	0.966467		MRPL35	0.840315	0.946561		ZSCAN10	0.920426	0.977595		RNF212	0.913403	0.97647		TBC1D10C	0.856239	0.970244		KCNN1	0.882657	0.975476		ESCO1	0.841235	0.90688		MTFR2	0.89194	0.979534
MYO7B	0.907454	0.975589		GEMIN4	0.935659	0.975747		CHRNB1	0.883208	0.975436		ZNF530	0.927236	0.974694		NR5A1	0.91634	0.978003		ATAD2B	0.939247	0.975146		EMID1	0.926064	0.975939		ADGRB1	0.786142	0.874931		PTRHD1	0.793606	0.910392		PRPF8	0.848452	0.973081		PAX6	0.800162	0.917913		PDGFD	0.924882	0.975858		GPR3	0.942333	0.975696		ELP5	0.878555	0.943087		PAH	0.873678	0.97053		FCER2	0.864726	0.967312		CADM3	0.861227	0.970587		CLCN5	0.924949	0.963845		ZNF77	0.929386	0.964993		MAGI3	0.898547	0.970191		CBX2	0.938453	0.980196		PLXNA1	0.922059	0.9669		RPS13	0.877844	0.963468		FBXW10	0.884606	0.975777		NLRX1	0.900547	0.949139		ANO5	0.888817	0.975413		SELPLG	0.840279	0.961612		FAM234A	0.924231	0.976216		CRB1	0.922694	0.96679		BEX5	0.945802	0.945802		ATP6V1A	0.945475	0.945475		NDUFC1	0.862605	0.965001		JDP2	0.8455	0.908044		NIFK	0.936121	0.978742		SRP14	0.966354	0.977608		DEF8	0.965146	0.979172		TTPAL	0.901768	0.966282		SIAH3	0.96716	0.980243		FSCN1	0.898369	0.968633		PTPN9	0.950869	0.963753		TADA1	0.950421	0.97615		SNRPA1	0.900184	0.963789		CCZ1B	0.944831	0.976182		VPS33A	0.929677	0.961328		POLR1B	0.88305	0.979525		NSUN2	0.907682	0.9804		DNAJC8	0.949893	0.977918		CTDNEP1	0.893746	0.969046		C3orf62	0.908482	0.966467		YIPF2	0.840371	0.946561		CRYBG3	0.920498	0.977595		POM121	0.913473	0.97647		JUP	0.856281	0.970244		ERAP1	0.882703	0.975476		RPAIN	0.841397	0.90688		MRM1	0.892077	0.979534
MMP28	0.907477	0.975589		S100A11	0.935742	0.975747		VIL1	0.88329	0.975436		CDC123	0.927293	0.974694		GAL3ST3	0.916388	0.978003		IL17D	0.939249	0.975146		THBS1	0.926087	0.975939		YDJC	0.786228	0.874931		IL1RAP	0.794006	0.910631		DMKN	0.848489	0.973081		ZSCAN20	0.800252	0.917947		THEG	0.925053	0.975858		TSPAN18	0.942489	0.975696		PRSS27	0.878566	0.943087		NEDD1	0.873958	0.97053		RHCG	0.864763	0.967312		COPB2	0.861227	0.970587		AUNIP	0.925221	0.963845		SDF2	0.929402	0.964993		FGFRL1	0.898631	0.970191		ANAPC2	0.938472	0.980196		SLCO5A1	0.922201	0.9669		WFDC1	0.877844	0.963468		FAM71F2	0.884693	0.975777		FAM3A	0.900558	0.949139		NSUN6	0.88887	0.975413		SMC6	0.840448	0.961612		GHITM	0.92426	0.976216		IPO11	0.922734	0.96679		BIRC2	0.945802	0.945802		ATP6V1B2	0.945475	0.945475		DUS2	0.862666	0.965001		FBXO22	0.845514	0.908044		PNRC1	0.936148	0.978742		CCDC149	0.966365	0.977608		ZSWIM7	0.965149	0.979172		TTC6	0.901799	0.966282		CDKN2AIPNL	0.967168	0.980243		ENKUR	0.89852	0.968633		C4orf3	0.950923	0.963753		ODF2	0.950531	0.97615		CFAP100	0.900311	0.963789		RCN2	0.944849	0.976182		ADAM15	0.929683	0.961328		RBL2	0.883057	0.979525		TMEM120A	0.907738	0.9804		KLHL22	0.949957	0.977918		UBE2D4	0.893821	0.969046		NUDT9	0.90851	0.966467		MOK	0.840428	0.946561		CRYBB2	0.920556	0.977595		KCND3	0.913517	0.97647		UHRF1BP1L	0.856364	0.970244		SNRPB	0.882752	0.975476		GLIPR1L2	0.841644	0.90688		PDE6C	0.89208	0.979534
ABCF2	0.907479	0.975589		MMP19	0.935785	0.975747		LRRC4B	0.883295	0.975436		SULT2B1	0.927326	0.974694		VWA5B1	0.916423	0.978003		PMS2	0.939331	0.975146		HHIPL2	0.926134	0.975939		UCHL5	0.786244	0.874931		BRD3	0.794055	0.910631		TRIM54	0.848511	0.973081		GPX4	0.800381	0.918025		GUCA1A	0.925066	0.975858		ADAM21	0.942567	0.975696		BSN	0.878575	0.943087		SEC14L4	0.87401	0.97053		LRRTM1	0.864846	0.967312		C15orf61	0.861278	0.970587		ZNF408	0.92528	0.963845		ACSM3	0.929412	0.964993		TLK2	0.898666	0.970191		UTP6	0.938626	0.980196		ZNF628	0.922237	0.9669		ACBD5	0.877912	0.963468		UGP2	0.884693	0.975777		IPPK	0.900579	0.949139		ARL8B	0.888958	0.975413		ZNF343	0.840479	0.961612		OAZ2	0.924298	0.976216		ZNF567	0.922782	0.96679		BIRC6	0.945802	0.945802		ATP6V1D	0.945475	0.945475		ETHE1	0.862677	0.965001		LRWD1	0.845552	0.908044		PYY	0.9362	0.978742		RAD54L2	0.966379	0.977608		ZNF555	0.965181	0.979172		ABTB1	0.901803	0.966282		PBX1	0.967177	0.980243		TRAPPC8	0.898612	0.968633		GGA1	0.950933	0.963753		VSIG10	0.950573	0.97615		RPS6KL1	0.900318	0.963789		PSMG3	0.944924	0.976182		ZNF81	0.929831	0.961328		CHD7	0.883067	0.979525		CLDN20	0.907871	0.9804		CRLF3	0.949996	0.977918		JAK3	0.893949	0.969046		PDE5A	0.908577	0.966467		FIBIN	0.84061	0.946561		COL3A1	0.920578	0.977595		NDNF	0.913702	0.97647		DHRS11	0.856375	0.970244		METTL2A	0.882859	0.975476		DXO	0.841691	0.90688		PODNL1	0.892091	0.979534
DBR1	0.907559	0.975589		UBFD1	0.935877	0.975747		PLCH1	0.883331	0.975436		DAZL	0.927387	0.974694		CCL1	0.916478	0.978003		SRP9	0.939364	0.975146		HTR1F	0.926134	0.975939		CASS4	0.78626	0.874931		TMEM184A	0.794055	0.910631		PLAC8	0.848527	0.973081		APOL1	0.800511	0.918036		BSND	0.92508	0.975858		DMKN	0.942572	0.975696		DNAH8	0.878798	0.943087		CSE1L	0.874055	0.97053		GUCD1	0.864909	0.967312		GNL3L	0.861387	0.970587		CUL4A	0.925363	0.963845		MVP	0.929463	0.964993		PTPRJ	0.898682	0.970191		USP19	0.938701	0.980196		SLC22A6	0.922268	0.9669		SCRIB	0.877929	0.963468		CACNB2	0.884705	0.975777		CD27	0.900588	0.949139		PDP2	0.889008	0.975413		ZNF502	0.840495	0.961612		CLP1	0.924327	0.976216		FAM32A	0.922802	0.96679		BLCAP	0.945802	0.945802		ATP6V1E1	0.945475	0.945475		TGM1	0.862759	0.965001		COL5A1	0.84557	0.908044		SRA1	0.936247	0.978742		DCLK2	0.966402	0.977608		AKR1A1	0.965184	0.979172		GTPBP8	0.90185	0.966282		RAN	0.967269	0.980243		SEC31A	0.898657	0.968633		EHMT1	0.95094	0.963753		KCNF1	0.950604	0.97615		ATAD1	0.900463	0.963789		MAST4	0.944946	0.976182		CPNE6	0.92987	0.961328		DHRS13	0.883075	0.979525		XPO7	0.907871	0.9804		CAPS	0.950062	0.977918		MCRS1	0.894006	0.969046		C18orf32	0.908879	0.966467		ALG10	0.840634	0.946561		TEKT2	0.920584	0.977595		WBP11	0.913722	0.97647		ZNF136	0.856395	0.970244		GTPBP4	0.882921	0.975476		RGPD1	0.841786	0.90688		KCNE1	0.892115	0.979534
RPIA	0.90757	0.975589		CYP27B1	0.935884	0.975747		CMTM8	0.883339	0.975436		PSG6	0.927456	0.974694		SGCG	0.916478	0.978003		TRAF5	0.939388	0.975146		TMEM135	0.926207	0.975939		PCID2	0.786333	0.874931		TMEM88	0.794129	0.910631		NEK6	0.848591	0.973081		TFR2	0.800511	0.918036		FDPS	0.925112	0.975858		EEF1B2	0.942577	0.975696		PSG1	0.878805	0.943087		PRR29	0.874055	0.97053		E4F1	0.864917	0.967312		CES2	0.861534	0.970587		PNMT	0.925406	0.963845		LXN	0.929643	0.964993		ARFRP1	0.898713	0.970191		NPFFR2	0.938752	0.980196		RPL19	0.922368	0.9669		COX7A1	0.877965	0.963468		GINS3	0.884739	0.975777		PIWIL1	0.900627	0.949139		GMPR2	0.889068	0.975413		PSG4	0.840517	0.961612		HSPA4L	0.924362	0.976216		DENND6A	0.922837	0.96679		BOC	0.945802	0.945802		ATP6V1F	0.945475	0.945475		ZHX1	0.862833	0.965001		GAL3ST3	0.845595	0.908044		OTUB1	0.936301	0.978742		UBE2D4	0.966402	0.977608		SLC35A5	0.965205	0.979172		RPUSD4	0.90185	0.966282		ANKRD42	0.967306	0.980243		CDKN3	0.898674	0.968633		FKBP3	0.950963	0.963753		DGCR8	0.950636	0.97615		NDUFB3	0.900485	0.963789		MRPL23	0.945031	0.976182		SMG7	0.929912	0.961328		ABHD6	0.883114	0.979525		EEF2KMT	0.90802	0.9804		FUBP3	0.950065	0.977918		PDZK1	0.894036	0.969046		AK2	0.908985	0.966467		MREG	0.840656	0.946561		ZNF45	0.920612	0.977595		GNG7	0.913747	0.97647		DDA1	0.85644	0.970244		ADORA2B	0.88301	0.975476		ERMARD	0.841845	0.90688		GBP6	0.892202	0.979534
AMBRA1	0.907581	0.975589		RPL8	0.935936	0.975747		VGF	0.883372	0.975436		LAMB1	0.927477	0.974694		MRLN	0.916504	0.978003		CPOX	0.939419	0.975146		CSRP3	0.926246	0.975939		MOSPD3	0.78635	0.874931		ELOF1	0.794173	0.910631		VMP1	0.848656	0.973081		RBP7	0.80075	0.918209		MS4A4E	0.925121	0.975858		RPL15	0.942619	0.975696		PDE3B	0.878838	0.943087		ARPIN	0.874077	0.97053		CCDC110	0.865061	0.967312		ECH1	0.861572	0.970587		RAB3D	0.925406	0.963845		PAX3	0.929654	0.964993		VPS54	0.898757	0.970191		CCDC51	0.938804	0.980196		AP3S1	0.922397	0.9669		RNF7	0.87801	0.963468		OLIG2	0.884775	0.975777		TPGS2	0.900728	0.949139		KY	0.889081	0.975413		PIGZ	0.840563	0.961612		ZYX	0.9244	0.976216		YLPM1	0.922865	0.96679		BOLA3	0.945802	0.945802		ATP6V1G1	0.945475	0.945475		COL5A3	0.862903	0.965001		PHLDA1	0.845689	0.908044		CSNK2A1	0.936306	0.978742		SLF1	0.966445	0.977608		TXNDC9	0.965232	0.979172		KCTD20	0.901858	0.966282		FAAP20	0.967306	0.980243		XRCC4	0.898682	0.968633		UBXN8	0.950963	0.963753		BCAS4	0.950649	0.97615		GID8	0.900614	0.963789		ARHGAP39	0.945038	0.976182		USP22	0.929977	0.961328		PUS7	0.883166	0.979525		PTPRA	0.908063	0.9804		KCNG2	0.950188	0.977918		ZNF569	0.894041	0.969046		CST3	0.908985	0.966467		EEF2KMT	0.840745	0.946561		RAB17	0.92064	0.977595		RGSL1	0.913779	0.97647		OLR1	0.856604	0.970244		RORC	0.883078	0.975476		COL6A1	0.841853	0.90688		UBXN8	0.892225	0.979534
DDR1	0.907705	0.975589		IL26	0.935945	0.975747		AP3M1	0.883385	0.975436		MPC1	0.927552	0.974694		RNF135	0.916616	0.978003		RPP25L	0.939432	0.975146		ICAM5	0.926273	0.975939		SERHL2	0.786363	0.874931		RRNAD1	0.794173	0.910631		UBXN11	0.848665	0.973081		KNSTRN	0.800904	0.918209		POPDC2	0.925157	0.975858		IL13RA2	0.942715	0.975696		PYGO2	0.879033	0.943087		TEFM	0.874236	0.97053		LRRC59	0.865108	0.967312		PCDH8	0.861761	0.970587		HSBP1L1	0.925432	0.963845		POMGNT1	0.929654	0.964993		RASA1	0.898957	0.970191		KIF13B	0.938843	0.980196		PSME3	0.922404	0.9669		CLHC1	0.878065	0.963468		PRPF38B	0.884789	0.975777		SLC16A6	0.900741	0.949139		DNAJC17	0.889124	0.975413		IER5	0.840854	0.961612		YIPF2	0.924495	0.976216		TCEAL5	0.922932	0.96679		BPNT1	0.945802	0.945802		ATP8B1	0.945475	0.945475		DHX58	0.862941	0.965001		TCAF2	0.845902	0.908044		TYMP	0.936376	0.978742		GBA	0.966448	0.977608		AP3S2	0.965278	0.979172		PHF21B	0.902019	0.966282		METTL16	0.967321	0.980243		SLC39A7	0.898727	0.968633		OARD1	0.950969	0.963753		MSL1	0.950656	0.97615		UTP3	0.900657	0.963789		HIF1AN	0.945038	0.976182		CCNC	0.93004	0.961328		METTL2B	0.883218	0.979525		RIC3	0.908063	0.9804		RPL13A	0.950207	0.977918		PLPP4	0.894129	0.969046		NMRK1	0.909048	0.966467		C11orf1	0.84077	0.946561		CYP17A1	0.920841	0.977595		HTR2A	0.913823	0.97647		QSOX2	0.85675	0.970244		FANCE	0.883175	0.975476		TFPT	0.841869	0.90688		STARD5	0.89227	0.979534
PHF5A	0.907705	0.975589		PLGRKT	0.936022	0.975747		RABGGTA	0.883468	0.975436		RPP25L	0.927562	0.974694		GGTLC2	0.916669	0.978003		CYGB	0.939441	0.975146		FABP1	0.926322	0.975939		HAPLN3	0.786468	0.874931		LRRFIP1	0.794275	0.910634		WAPL	0.848863	0.973081		UHMK1	0.800904	0.918209		EPHA3	0.925162	0.975858		MAS1	0.94279	0.975696		AARD	0.879095	0.943087		SP100	0.874255	0.97053		ARMC10	0.865125	0.967312		CCP110	0.861876	0.970587		ANKRD55	0.925473	0.963845		SURF2	0.929707	0.964993		PLD2	0.899011	0.970191		WDR54	0.938978	0.980196		WDR24	0.922548	0.9669		SLC2A8	0.878206	0.963468		CYB5D2	0.884809	0.975777		IGSF22	0.900777	0.949139		RASAL2	0.889195	0.975413		MB	0.840967	0.961612		HERPUD1	0.924561	0.976216		FAM193A	0.922938	0.96679		BRAP	0.945802	0.945802		ATP8B2	0.945475	0.945475		ZNF57	0.862997	0.965001		PEX11B	0.845947	0.908044		C18orf32	0.936385	0.978742		RAPGEF4	0.966455	0.977608		GFPT1	0.965278	0.979172		CHST9	0.902048	0.966282		KPNB1	0.967323	0.980243		IGSF11	0.898761	0.968633		RAD17	0.950979	0.963753		MTCH2	0.950662	0.97615		PPIA	0.900662	0.963789		PSMA7	0.945053	0.976182		CIT	0.930059	0.961328		SENP5	0.883218	0.979525		NDEL1	0.908092	0.9804		DCXR	0.950223	0.977918		BBC3	0.894146	0.969046		HEMK1	0.909111	0.966467		ZC3H12A	0.840826	0.946561		FBXW10	0.920942	0.977595		C15orf40	0.913879	0.97647		AGBL3	0.856812	0.970244		SEH1L	0.883285	0.975476		SCFD2	0.841954	0.90688		TNFAIP6	0.892318	0.979534
TDRD15	0.907967	0.975589		AIMP2	0.936063	0.975747		FGFR4	0.883507	0.975436		GPATCH2	0.927566	0.974694		GRXCR2	0.916717	0.978003		BCL7B	0.939548	0.975146		FETUB	0.926346	0.975939		MPP3	0.786495	0.874931		FKBPL	0.794296	0.910634		EPHX4	0.848871	0.973081		KLHL23	0.800955	0.918209		CLDN2	0.92525	0.975858		TMEM171	0.942805	0.975696		FBXO10	0.879235	0.943087		PKP4	0.874318	0.97053		GLT8D2	0.865144	0.967312		RAB18	0.862007	0.970587		IDH3A	0.925473	0.963845		ZNF804B	0.929775	0.964993		ALDH18A1	0.899032	0.970191		EXOSC1	0.939015	0.980196		PHC2	0.922575	0.9669		GOLGA5	0.878291	0.963468		FTO	0.88485	0.975777		ZFPL1	0.90081	0.949139		MRPL13	0.889238	0.975413		MTHFD2L	0.840984	0.961612		ZNF337	0.924572	0.976216		ZNF136	0.923021	0.96679		BRCC3	0.945802	0.945802		ATP9A	0.945475	0.945475		ZBTB22	0.863111	0.965001		ZNF586	0.846242	0.908044		PSMG1	0.936401	0.978742		DDX6	0.966481	0.977608		VCPIP1	0.965289	0.979172		REL	0.90208	0.966282		DDX24	0.967358	0.980243		FLVCR1	0.898895	0.968633		ATOX1	0.951031	0.963753		CCT6A	0.950733	0.97615		ADCK1	0.900756	0.963789		PPIB	0.945094	0.976182		KLHL7	0.930064	0.961328		PLCXD3	0.883315	0.979525		DUT	0.908129	0.9804		SLC29A2	0.950242	0.977918		TWF1	0.894236	0.969046		SH3RF1	0.909231	0.966467		BCORL1	0.840848	0.946561		ATXN7L1	0.921017	0.977595		PNMA6A	0.913903	0.97647		AKNA	0.856923	0.970244		CIB4	0.883291	0.975476		BCR	0.842003	0.90688		TAF1D	0.892328	0.979534
GPR155	0.907992	0.975589		SMAP2	0.936094	0.975747		FRMPD4	0.883515	0.975436		POLB	0.927566	0.974694		FAM83B	0.916818	0.978003		NAALADL2	0.939671	0.975146		FAM43B	0.926479	0.975939		STK26	0.786581	0.874931		FAM20B	0.794443	0.910734		PGM3	0.848908	0.973081		MACROD2	0.800995	0.918209		GPR65	0.925419	0.975858		FGFR2	0.942806	0.975696		SYTL4	0.879288	0.943087		ADAMTS4	0.874377	0.97053		WAS	0.865144	0.967312		ZBTB10	0.862007	0.970587		TRIM45	0.925487	0.963845		POLE4	0.929823	0.964993		HEXIM2	0.899042	0.970191		PLGRKT	0.939023	0.980196		GCDH	0.922598	0.9669		KIRREL2	0.878399	0.963468		GRAMD1C	0.884941	0.975777		POLR3GL	0.900927	0.949139		TMEM200A	0.889323	0.975413		LYRM1	0.841031	0.961612		COPS6	0.924696	0.976216		SH3GL3	0.923069	0.96679		BRD4	0.945802	0.945802		ATXN1	0.945475	0.945475		CNBD1	0.863162	0.965001		GLOD4	0.846374	0.908044		GLG1	0.936425	0.978742		ATP1A1	0.966487	0.977608		SCYL3	0.965305	0.979172		NOL8	0.902093	0.966282		DLAT	0.967358	0.980243		CCDC113	0.898928	0.968633		MAEA	0.951046	0.963753		ZNF862	0.950775	0.97615		YRDC	0.900822	0.963789		CDYL2	0.945105	0.976182		MTCL1	0.930159	0.961328		ATF3	0.883357	0.979525		FGF23	0.908245	0.9804		C11orf58	0.950251	0.977918		ABI2	0.894312	0.969046		SRM	0.909244	0.966467		FSIP2	0.840861	0.946561		SUV39H1	0.921142	0.977595		KCNK5	0.913912	0.97647		TRIM3	0.857048	0.970244		DHX37	0.883404	0.975476		NPIPB6	0.842065	0.90688		HBA1	0.892359	0.979534
GALR1	0.908027	0.975589		EHHADH	0.936123	0.975747		NEURL2	0.88352	0.975436		NT5C1A	0.927598	0.974694		SOHLH1	0.916818	0.978003		RBFOX1	0.939671	0.975146		KLK4	0.926484	0.975939		CHPF2	0.78664	0.874931		TMEM123	0.794605	0.910851		PGBD2	0.849133	0.973081		FAM160A1	0.801135	0.918209		TRIM29	0.925564	0.975858		GK5	0.942846	0.975696		PAX2	0.879342	0.943087		APOO	0.874469	0.97053		CFHR5	0.865179	0.967312		ASF1A	0.862017	0.970587		PRMT5	0.925534	0.963845		JAG1	0.929887	0.964993		CHD1	0.899048	0.970191		FAM153A	0.939063	0.980196		INPP5J	0.922603	0.9669		SLC35E3	0.878497	0.963468		SKOR1	0.885062	0.975777		ZNF696	0.901009	0.949139		C2orf80	0.889493	0.975413		ZIK1	0.841143	0.961612		CORO6	0.924864	0.976216		EXT1	0.923175	0.96679		BRF1	0.945802	0.945802		ATXN2	0.945475	0.945475		ASPN	0.863216	0.965001		SLC38A4	0.846374	0.908044		TEX2	0.936452	0.978742		C18orf21	0.966531	0.977608		PICK1	0.965324	0.979172		CD200	0.902123	0.966282		SNRPD2	0.967367	0.980243		ASGR1	0.898937	0.968633		RPS19	0.951068	0.963753		NSUN3	0.950785	0.97615		DEGS2	0.900887	0.963789		PCDHB4	0.945138	0.976182		FUT9	0.930169	0.961328		ZNF43	0.88346	0.979525		YME1L1	0.908259	0.9804		RECK	0.950262	0.977918		PHF7	0.894326	0.969046		SLC25A27	0.909264	0.966467		RPF1	0.840978	0.946561		GOLGA8J	0.921175	0.977595		FRG2C	0.913965	0.97647		TPBGL	0.857061	0.970244		CCDC27	0.883466	0.975476		ENOSF1	0.842159	0.90688		PATZ1	0.892393	0.979534
HPDL	0.908049	0.975589		C17orf98	0.936136	0.975747		INHBB	0.883529	0.975436		CABP4	0.92761	0.974694		EXD3	0.916824	0.978003		SPTLC2	0.939731	0.975146		ZP2	0.926505	0.975939		DCAF5	0.786654	0.874931		SOCS3	0.79467	0.910857		MEOX2	0.849144	0.973081		ZNF668	0.801208	0.918209		APELA	0.925574	0.975858		LRRC71	0.942932	0.975696		ADGRD2	0.879367	0.943087		ERI2	0.874517	0.97053		PYCR1	0.865215	0.967312		CYS1	0.862064	0.970587		PEX16	0.925542	0.963845		PTCRA	0.92995	0.964993		RIMS3	0.899048	0.970191		EHD2	0.939172	0.980196		ALK	0.92282	0.9669		WNT3	0.878528	0.963468		PTP4A3	0.885288	0.975777		HIP1R	0.901025	0.949139		TMEM41A	0.889511	0.975413		RBM18	0.841199	0.961612		SMNDC1	0.924924	0.976216		SOCS6	0.923296	0.96679		BRI3	0.945802	0.945802		ATXN7L1	0.945475	0.945475		RPS6	0.863426	0.965001		OAS1	0.846401	0.908044		HPCA	0.936553	0.978742		ITGA9	0.96656	0.977608		RNF14	0.965339	0.979172		KIAA1191	0.902137	0.966282		UBE2G2	0.967414	0.980243		RAD9A	0.898954	0.968633		TCEAL5	0.951096	0.963753		MESP1	0.950798	0.97615		CCDC159	0.900899	0.963789		FKBP14	0.945228	0.976182		KLHL35	0.930174	0.961328		GATC	0.883504	0.979525		GOPC	0.908283	0.9804		CABIN1	0.950268	0.977918		ECEL1	0.894451	0.969046		S100A6	0.909407	0.966467		WFIKKN1	0.840989	0.946561		TCP11L1	0.921191	0.977595		LINGO3	0.913996	0.97647		CYP4F11	0.857109	0.970244		CNTNAP3B	0.883583	0.975476		ZNF521	0.842185	0.90688		ROS1	0.892456	0.979534
HSPBAP1	0.908095	0.975589		COX16	0.936202	0.975747		OVOL3	0.883616	0.975436		CMTM3	0.927645	0.974694		GOLGA6L2	0.916871	0.978003		FAM200A	0.939756	0.975146		ERCC6L2	0.926514	0.975939		GALNT12	0.786806	0.874931		WNT4	0.794809	0.910947		GPX2	0.849162	0.973081		MPPE1	0.801227	0.918209		SDE2	0.925689	0.975858		ZNF287	0.943069	0.975696		CAPN12	0.879395	0.943087		SNRNP70	0.87475	0.97053		ABCB8	0.865277	0.967312		ZNF557	0.862071	0.970587		UEVLD	0.925563	0.963845		TUBA4B	0.929967	0.964993		CCDC191	0.899162	0.970191		METAP1D	0.939205	0.980196		TRPM2	0.922837	0.9669		EMC7	0.878666	0.963468		SLC6A6	0.885293	0.975777		SYNGR3	0.901087	0.949139		ASH2L	0.889513	0.975413		C12orf43	0.841209	0.961612		AAMP	0.92494	0.976216		MYH14	0.923386	0.96679		BRI3BP	0.945802	0.945802		ATXN7L3B	0.945475	0.945475		BCL9L	0.863435	0.965001		ARVCF	0.846417	0.908044		IDNK	0.936567	0.978742		MRPS23	0.966575	0.977608		MED14	0.965344	0.979172		SNRNP70	0.902203	0.966282		CDC42BPA	0.967474	0.980243		ADAM9	0.898996	0.968633		MED19	0.951166	0.963753		AKR1E2	0.950826	0.97615		SIAE	0.900905	0.963789		C8orf33	0.945291	0.976182		TRIM25	0.930213	0.961328		TRIM17	0.88363	0.979525		FAM43B	0.908348	0.9804		AP3S1	0.950304	0.977918		GPAA1	0.894485	0.969046		COL24A1	0.90945	0.966467		SLC35C1	0.841013	0.946561		C7	0.921194	0.977595		NAALADL1	0.913999	0.97647		RSPH1	0.857109	0.970244		ACKR2	0.883729	0.975476		SPG21	0.84228	0.90688		SCN2B	0.89265	0.979534
POM121	0.90814	0.975589		RPL37	0.936318	0.975747		PANX1	0.883616	0.975436		TTC21A	0.927645	0.974694		C14orf39	0.91694	0.978003		ZNF600	0.939857	0.975146		PCDHB3	0.926527	0.975939		PYDC1	0.786806	0.874931		KIFC1	0.794978	0.910974		OCM	0.849247	0.973081		VWF	0.801227	0.918209		ALOXE3	0.925729	0.975858		ST3GAL4	0.943076	0.975696		MMP23B	0.879435	0.943087		ASB18	0.874799	0.97053		MIER2	0.865324	0.967312		GOLGA6L10	0.862099	0.970587		DHRS11	0.925648	0.963845		LIN7B	0.929983	0.964993		PDHA1	0.899185	0.970191		OGFOD1	0.939333	0.980196		NOS1	0.922919	0.9669		CMPK1	0.878681	0.963468		TCP11L1	0.885293	0.975777		MRPL51	0.901094	0.949139		BORA	0.889651	0.975413		EGR4	0.841441	0.961612		SAT2	0.924982	0.976216		TRAPPC2	0.923391	0.96679		BRIX1	0.945802	0.945802		AURKAIP1	0.945475	0.945475		THUMPD1	0.863464	0.965001		EVI2B	0.846426	0.908044		TMEM69	0.9367	0.978742		TATDN3	0.966608	0.977608		RNF41	0.965347	0.979172		RFX4	0.902277	0.966282		IL1RAPL1	0.967474	0.980243		DNAJA3	0.899093	0.968633		HRK	0.951262	0.963753		SV2A	0.950873	0.97615		C2orf68	0.901005	0.963789		RPL13	0.94537	0.976182		RPS13	0.93024	0.961328		MAN1A1	0.883686	0.979525		PSMB5	0.908383	0.9804		TRRAP	0.950316	0.977918		ASIC3	0.894514	0.969046		DCTN6	0.909487	0.966467		BAD	0.841029	0.946561		PCDHB15	0.921217	0.977595		POMK	0.91407	0.97647		TCN2	0.857123	0.970244		SOX7	0.883744	0.975476		MRPS2	0.842294	0.90688		TEX30	0.892699	0.979534
CTR9	0.908211	0.975589		MCOLN3	0.936374	0.975747		LYPD5	0.883665	0.975436		ZNF491	0.927685	0.974694		FAM205C	0.916996	0.978003		TRIM46	0.939875	0.975146		ZMYND19	0.926566	0.975939		AAMP	0.787051	0.874931		RTN4IP1	0.795001	0.910974		SMAGP	0.849247	0.973081		DVL1	0.801305	0.918209		CYP2W1	0.925749	0.975858		C1orf127	0.943137	0.975696		BYSL	0.879507	0.943087		RPL41	0.874863	0.97053		ENO4	0.865378	0.967312		SYPL1	0.862111	0.970587		KDM8	0.925719	0.963845		SLC7A7	0.93001	0.964993		UBAC2	0.899229	0.970191		MYDGF	0.939378	0.980196		SRCAP	0.923015	0.9669		HIBADH	0.878696	0.963468		FAIM	0.8853	0.975777		PTCHD1	0.90117	0.949139		RILPL2	0.889787	0.975413		SUSD2	0.841494	0.961612		TMX1	0.925236	0.976216		AGO3	0.923428	0.96679		BTAF1	0.945802	0.945802		AVPI1	0.945475	0.945475		GPN2	0.863483	0.965001		MKRN3	0.846462	0.908044		VPS51	0.9367	0.978742		CDKL5	0.966673	0.977608		NPIPB5	0.965384	0.979172		C15orf39	0.902418	0.966282		DOC2B	0.96753	0.980243		UAP1	0.899178	0.968633		POLR2J	0.951304	0.963753		HTR2C	0.950891	0.97615		ZNF3	0.901005	0.963789		LMBR1L	0.945427	0.976182		BHLHE41	0.93031	0.961328		PAM16	0.883717	0.979525		TMEM41B	0.908448	0.9804		RRAD	0.950338	0.977918		RIC8A	0.894534	0.969046		AP4M1	0.909492	0.966467		ARSJ	0.841186	0.946561		MUC13	0.921235	0.977595		RGPD5	0.914079	0.97647		DCK	0.857211	0.970244		CDH24	0.883805	0.975476		DAPK3	0.842344	0.90688		CETP	0.892714	0.979534
IL31RA	0.908231	0.975589		CDADC1	0.936395	0.975747		MGAT4A	0.883867	0.975436		MOGAT1	0.92774	0.974694		NKX2-8	0.917063	0.978003		ZNF184	0.939939	0.975146		DOC2B	0.92661	0.975939		KCTD13	0.7872	0.874931		WFDC1	0.795012	0.910974		AGO4	0.849297	0.973081		ACO1	0.801326	0.918209		HIPK4	0.925795	0.975858		CLIC6	0.943185	0.975696		IFFO2	0.879535	0.943087		GPM6B	0.875009	0.97053		C10orf55	0.865425	0.967312		SPHK2	0.862175	0.970587		MORC3	0.925834	0.963845		COL11A2	0.930157	0.964993		LPCAT4	0.899363	0.970191		ARHGDIG	0.939402	0.980196		DPYSL2	0.923093	0.9669		LRRC28	0.878711	0.963468		SYNE4	0.885314	0.975777		MBLAC1	0.901193	0.949139		CPNE2	0.889806	0.975413		EOMES	0.84155	0.961612		EML4	0.925373	0.976216		C12orf43	0.923449	0.96679		BTBD11	0.945802	0.945802		AXIN1	0.945475	0.945475		SYAP1	0.863625	0.965001		ACOT6	0.846561	0.908044		PPP2R3C	0.936728	0.978742		POM121C	0.966686	0.977608		LSM5	0.965515	0.979172		DTX4	0.902434	0.966282		ARPP21	0.967553	0.980243		SLC9A8	0.899285	0.968633		WNK3	0.951477	0.963753		NCSTN	0.950963	0.97615		CYP46A1	0.901119	0.963789		TKT	0.945437	0.976182		BIRC6	0.93031	0.961328		C9orf129	0.883778	0.979525		CC2D1B	0.908487	0.9804		TRIM16	0.950364	0.977918		FAM161B	0.894603	0.969046		FBXW7	0.909668	0.966467		ZNF770	0.841296	0.946561		SPATA25	0.921307	0.977595		GLDN	0.914112	0.97647		TNFRSF4	0.857211	0.970244		CRELD2	0.883866	0.975476		SLC41A1	0.842356	0.90688		CASR	0.892787	0.979534
FOXD4L3	0.90824	0.975589		RFX6	0.936483	0.975747		CRYBB1	0.883881	0.975436		NUDT18	0.928114	0.974694		IRF8	0.917073	0.978003		SEL1L	0.939948	0.975146		CPNE4	0.926659	0.975939		RGS8	0.7872	0.874931		HIRIP3	0.79509	0.91098		ZNHIT3	0.849327	0.973081		ERC1	0.801633	0.918246		MKI67	0.925795	0.975858		P4HA3	0.943201	0.975696		DNASE1L2	0.879627	0.943087		MPP1	0.875047	0.97053		SLC16A4	0.865425	0.967312		TSSC4	0.862186	0.970587		WRAP53	0.925927	0.963845		STAR	0.930166	0.964993		FAM110B	0.899472	0.970191		DNMBP	0.939409	0.980196		SOX15	0.923139	0.9669		SFI1	0.878945	0.963468		ZNF808	0.885378	0.975777		SYCE1	0.901221	0.949139		MARCKSL1	0.889858	0.975413		PHLDA3	0.841559	0.961612		SLC35A2	0.925399	0.976216		PPWD1	0.923569	0.96679		BTBD3	0.945802	0.945802		AZI2	0.945475	0.945475		STOM	0.863639	0.965001		PUF60	0.846885	0.908044		RTN4RL1	0.936793	0.978742		DMXL1	0.966692	0.977608		EXOG	0.965522	0.979172		MAP3K1	0.902523	0.966282		ATMIN	0.967571	0.980243		CHAC2	0.899301	0.968633		HADHB	0.951492	0.963753		NPL	0.95108	0.97615		MAZ	0.901162	0.963789		PDCD10	0.945448	0.976182		NRBP1	0.930322	0.961328		ZFHX3	0.883793	0.979525		BMP7	0.90851	0.9804		MANBAL	0.950389	0.977918		NKX6-3	0.894646	0.969046		SRSF9	0.909692	0.966467		ITM2A	0.841329	0.946561		CLEC2L	0.921386	0.977595		GAR1	0.914231	0.97647		DUSP28	0.857264	0.970244		MB21D2	0.883951	0.975476		VGF	0.84243	0.90688		SVEP1	0.892833	0.979534
CD28	0.908307	0.975589		ELMOD1	0.936515	0.975747		EPHA6	0.883934	0.975436		TLR7	0.928142	0.974694		ABCB5	0.917094	0.978003		HAGH	0.93998	0.975146		ZNF683	0.926711	0.975939		TMEM234	0.787213	0.874931		CCT4	0.795137	0.91098		CHGB	0.849411	0.973081		POLR2G	0.801691	0.918246		PFKFB1	0.925841	0.975858		NUP205	0.943275	0.975696		WIF1	0.879683	0.943087		ZNF304	0.875057	0.97053		EGFLAM	0.865481	0.967312		CD244	0.862194	0.970587		APOBEC3H	0.925946	0.963845		CFAP100	0.930177	0.964993		KPNA5	0.899472	0.970191		ETHE1	0.939434	0.980196		PARG	0.923216	0.9669		SCCPDH	0.87899	0.963468		ALPK3	0.88543	0.975777		ENPP1	0.901354	0.949139		SLC25A53	0.889884	0.975413		SMPD4	0.841575	0.961612		SCRG1	0.925471	0.976216		PIN1	0.923586	0.96679		BTBD6	0.945802	0.945802		AZIN1	0.945475	0.945475		MCM5	0.863703	0.965001		UQCR10	0.846896	0.908044		SLC12A5	0.936833	0.978742		PPP2CB	0.966709	0.977608		COX4I1	0.965638	0.979172		IQGAP1	0.902557	0.966282		RTCB	0.967592	0.980243		RNF207	0.899394	0.968633		MRPL4	0.951644	0.963753		C12orf43	0.95111	0.97615		TMTC3	0.901197	0.963789		SSH1	0.945475	0.976182		NUP58	0.930365	0.961328		MDH1	0.883964	0.979525		ATG3	0.90863	0.9804		OXLD1	0.950405	0.977918		B4GALNT1	0.894796	0.969046		MED6	0.90976	0.966467		CCDC154	0.841353	0.946561		ZNF571	0.92145	0.977595		FAM163B	0.914284	0.97647		GPR19	0.857264	0.970244		MANSC4	0.884052	0.975476		MLLT11	0.842445	0.90688		TRIM35	0.892914	0.979534
CD52	0.908354	0.975589		NXF5	0.936566	0.975747		GTSE1	0.884021	0.975436		UPK2	0.92818	0.974694		CD276	0.9171	0.978003		HOMEZ	0.940052	0.975146		RLN2	0.926725	0.975939		DLL4	0.787281	0.874931		DDIAS	0.795329	0.910997		SNAPC5	0.84946	0.973081		NKIRAS2	0.801761	0.918246		TRIP13	0.925862	0.975858		BRAP	0.943375	0.975696		ANKS4B	0.879701	0.943087		RILP	0.875245	0.97053		KCNE4	0.865648	0.967312		CD5	0.862234	0.970587		PPP1R21	0.926076	0.963845		HEMGN	0.930222	0.964993		HMCN2	0.899533	0.970191		MADCAM1	0.939475	0.980196		PRKD3	0.923278	0.9669		NPLOC4	0.878996	0.963468		EDC3	0.885516	0.975777		HELB	0.901371	0.949139		ATP8A1	0.889917	0.975413		MYLK2	0.841691	0.961612		CNTN6	0.925527	0.976216		PLA2G7	0.923586	0.96679		BTF3L4	0.945802	0.945802		B3GALT2	0.945475	0.945475		RAB17	0.863816	0.965001		FERMT3	0.846974	0.908044		SCRN2	0.937123	0.978742		CTTN	0.966761	0.977608		DNMBP	0.965658	0.979172		REEP6	0.902607	0.966282		TFDP1	0.967603	0.980243		OXR1	0.899498	0.968633		NREP	0.951671	0.963753		SRM	0.951119	0.97615		ITGAE	0.901243	0.963789		PLCB4	0.945497	0.976182		MRPS30	0.930466	0.961328		HAUS1	0.883978	0.979525		LDHD	0.908701	0.9804		RAC1	0.950422	0.977918		TAF8	0.895029	0.969046		ABI1	0.909863	0.966467		EOGT	0.841396	0.946561		ZNF35	0.921519	0.977595		ACBD7	0.914286	0.97647		YRDC	0.857494	0.970244		RGPD6	0.884084	0.975476		TMEM229B	0.842455	0.90688		PROSER3	0.892924	0.979534
NTM	0.908472	0.975589		IGSF3	0.936602	0.975747		PPM1A	0.88413	0.975436		RPL18A	0.928314	0.974694		SLAMF6	0.917113	0.978003		CHRNB1	0.940087	0.975146		ANXA8	0.92682	0.975939		PPP5D1	0.787385	0.874931		DHDH	0.795378	0.910997		TTPAL	0.849497	0.973081		GMIP	0.801812	0.918246		DENND5A	0.925918	0.975858		ABHD14B	0.943397	0.975696		SCARA5	0.879728	0.943087		PCDH17	0.875325	0.97053		YRDC	0.865648	0.967312		CLN3	0.862395	0.970587		ADAMTS13	0.926087	0.963845		IL15RA	0.930257	0.964993		GXYLT1	0.899539	0.970191		UBE2G1	0.939524	0.980196		WNK3	0.923339	0.9669		STXBP1	0.879069	0.963468		C12orf42	0.885522	0.975777		TNFRSF13C	0.901436	0.949139		SMAD9	0.890235	0.975413		MRM1	0.841731	0.961612		SLC2A6	0.925571	0.976216		NR2C1	0.9236	0.96679		C11orf49	0.945802	0.945802		B3GAT3	0.945475	0.945475		RACGAP1	0.863816	0.965001		CHRM1	0.847072	0.908044		OPRL1	0.937379	0.978742		DNAJC18	0.966797	0.977608		ZNF630	0.965664	0.979172		RPL6	0.902675	0.966282		MRGBP	0.967641	0.980243		HDAC11	0.89955	0.968633		TDP1	0.951705	0.963753		COMMD2	0.951162	0.97615		MME	0.901415	0.963789		MAGI1	0.945535	0.976182		AFAP1	0.93054	0.961328		KLHL35	0.884006	0.979525		KBTBD8	0.908714	0.9804		TAOK1	0.950476	0.977918		COX6C	0.895267	0.969046		DHCR24	0.909876	0.966467		MYADM	0.841411	0.946561		CLDN1	0.921558	0.977595		RSPO1	0.914325	0.97647		CCDC82	0.85756	0.970244		MRPL54	0.884111	0.975476		ZNF529	0.842552	0.90688		VCAM1	0.892931	0.979534
ZMYM2	0.908472	0.975589		KDF1	0.936602	0.975747		SDS	0.884178	0.975436		ELFN1	0.928391	0.974694		XG	0.917171	0.978003		SAP30BP	0.940161	0.975146		TTC24	0.926851	0.975939		GLB1L3	0.787635	0.874931		FOXRED2	0.795378	0.910997		FAT4	0.849595	0.973081		TMEM135	0.801843	0.918246		SERPINB2	0.925918	0.975858		RPUSD4	0.943405	0.975696		NECAB2	0.879783	0.943087		FIS1	0.875356	0.97053		RAG2	0.865704	0.967312		ATP13A1	0.862427	0.970587		GK	0.926087	0.963845		RC3H2	0.930262	0.964993		PPIA	0.89957	0.970191		TSTD2	0.939583	0.980196		NUF2	0.923352	0.9669		BLVRB	0.879203	0.963468		ZNF257	0.885813	0.975777		ZNF302	0.901492	0.949139		RSRP1	0.890287	0.975413		POR	0.841834	0.961612		EPS15	0.925604	0.976216		HNRNPC	0.9238	0.96679		C11orf87	0.945802	0.945802		B4GALT6	0.945475	0.945475		GLDN	0.863923	0.965001		MAP2K7	0.847124	0.908044		MZT2A	0.937384	0.978742		YPEL3	0.966819	0.977608		SLC15A4	0.965691	0.979172		LSM3	0.902693	0.966282		CCDC85C	0.967686	0.980243		RNASEH2C	0.899594	0.968633		ELMOD1	0.951712	0.963753		MAML3	0.951198	0.97615		PBLD	0.901475	0.963789		PSMA3	0.945575	0.976182		NIPA1	0.930556	0.961328		SIPA1L3	0.884031	0.979525		ZNF175	0.908757	0.9804		ARHGEF10L	0.950527	0.977918		TGFA	0.895387	0.969046		UBXN7	0.909889	0.966467		ZMAT5	0.841445	0.946561		UPK3B	0.921716	0.977595		PHF12	0.91435	0.97647		CCL2	0.85771	0.970244		TOR1B	0.884152	0.975476		STPG1	0.84259	0.90688		HMMR	0.892972	0.979534
PVR	0.908537	0.975589		AMBN	0.936609	0.975747		GCNT4	0.884242	0.975436		KLK7	0.928393	0.974694		LRTM1	0.917226	0.978003		STX12	0.940204	0.975146		PUF60	0.926854	0.975939		CXCL2	0.787663	0.874931		FAM131B	0.795392	0.910997		RPRML	0.84965	0.973081		MCF2L2	0.801863	0.918246		COX6B1	0.925938	0.975858		ZP3	0.943434	0.975696		RASSF2	0.87979	0.943087		ZNF398	0.875357	0.97053		TOR1B	0.865777	0.967312		TIMM8B	0.862427	0.970587		IMMT	0.92613	0.963845		TCEAL5	0.930305	0.964993		WDR48	0.89957	0.970191		IFI27L1	0.939587	0.980196		ZNF667	0.923418	0.9669		DAGLA	0.879298	0.963468		SEC31B	0.885863	0.975777		CDC42EP5	0.901553	0.949139		NDUFAF5	0.890438	0.975413		SEMA3F	0.841845	0.961612		LANCL1	0.925695	0.976216		PGRMC1	0.923839	0.96679		C12orf43	0.945802	0.945802		BAALC	0.945475	0.945475		RPS20	0.864005	0.965001		SLC39A13	0.847152	0.908044		POMT1	0.93758	0.978742		NELL2	0.966824	0.977608		TAF6	0.965724	0.979172		ZC3H6	0.902776	0.966282		TOMM20	0.967693	0.980243		UBE4A	0.899621	0.968633		ATP6V0E2	0.95172	0.963753		NXT1	0.951324	0.97615		BANF1	0.901572	0.963789		FAM131C	0.945628	0.976182		ZNF469	0.930556	0.961328		DAZAP2	0.8841	0.979525		TEP1	0.908833	0.9804		HEG1	0.95056	0.977918		RAP1B	0.895538	0.969046		VLDLR	0.910054	0.966467		LLGL1	0.841616	0.946561		AVL9	0.921825	0.977595		SNAP25	0.91435	0.97647		ALAS1	0.85779	0.970244		PRF1	0.884174	0.975476		ANKFY1	0.842599	0.90688		C1QTNF4	0.892981	0.979534
ANKRD61	0.908592	0.975589		SNX12	0.936669	0.975747		B9D1	0.884304	0.975436		LIMD1	0.928614	0.974694		FANCD2OS	0.917259	0.978003		PGAP2	0.940226	0.975146		IGF2BP2	0.926883	0.975939		DBR1	0.787792	0.874931		CD164	0.795558	0.911021		DCAF15	0.849744	0.973081		FABP5	0.801952	0.918246		ANGPTL7	0.925956	0.975858		SRP72	0.94348	0.975696		SF3B4	0.879807	0.943087		DHX33	0.875427	0.97053		FRRS1	0.865832	0.967312		CCND3	0.862633	0.970587		CHAF1B	0.926236	0.963845		TMEM60	0.93031	0.964993		FABP7	0.899644	0.970191		JMJD8	0.939665	0.980196		SLC25A44	0.923681	0.9669		KCNF1	0.879365	0.963468		BNIP1	0.88591	0.975777		KLHL28	0.901659	0.949139		ARHGAP25	0.890484	0.975413		AZI2	0.841891	0.961612		PDCD2L	0.925811	0.976216		ITSN1	0.923863	0.96679		C12orf65	0.945802	0.945802		BACH2	0.945475	0.945475		C4BPB	0.864024	0.965001		POLR1E	0.847232	0.908044		COPB2	0.937602	0.978742		RABAC1	0.966874	0.977608		ATXN2	0.965764	0.979172		TAF2	0.902844	0.966282		PHF24	0.967709	0.980243		GANAB	0.899733	0.968633		COX5B	0.951816	0.963753		USP13	0.95134	0.97615		ZNF160	0.901617	0.963789		FSD1	0.945643	0.976182		ZCCHC2	0.930618	0.961328		CBX1	0.884107	0.979525		GDE1	0.908838	0.9804		MAP2	0.95057	0.977918		DNAH17	0.89556	0.969046		NMRAL1	0.910069	0.966467		ZNF629	0.841638	0.946561		RPP40	0.921833	0.977595		GOLGA6L10	0.914608	0.97647		RHOH	0.857815	0.970244		PHF7	0.884178	0.975476		SLIT2	0.842638	0.90688		CACNA1F	0.892997	0.979534
CHAC1	0.908652	0.975589		KIFC3	0.936746	0.975747		CLIC6	0.884345	0.975436		PWP1	0.928617	0.974694		GLTPD2	0.917303	0.978003		TSR3	0.94038	0.975146		INTS4	0.926954	0.975939		BTBD6	0.787821	0.874931		HSBP1L1	0.795558	0.911021		ERLEC1	0.849744	0.973081		PRSS16	0.801988	0.918246		RSPH10B2	0.925988	0.975858		RBP7	0.943489	0.975696		CERS3	0.879837	0.943087		CDC42BPA	0.875509	0.97053		ADAMTS13	0.865866	0.967312		PYROXD1	0.86273	0.970587		PIK3CD	0.926254	0.963845		AQP11	0.930413	0.964993		ARIH2OS	0.899725	0.970191		MAPK12	0.939701	0.980196		LRP5L	0.92371	0.9669		CREB3L2	0.879407	0.963468		CLEC2D	0.88591	0.975777		MGAT5	0.901692	0.949139		PLXNA3	0.890585	0.975413		NSUN2	0.841937	0.961612		BAK1	0.925947	0.976216		KPNA1	0.923939	0.96679		C12orf66	0.945802	0.945802		BAG1	0.945475	0.945475		PRKAR1A	0.864208	0.965001		OTOF	0.84727	0.908044		TMEM151A	0.937606	0.978742		DDX1	0.96688	0.977608		MANEAL	0.965769	0.979172		WDR31	0.902879	0.966282		TBCB	0.967728	0.980243		UBXN2A	0.899769	0.968633		TOX4	0.951856	0.963753		ERCC2	0.951358	0.97615		TCEAL1	0.901632	0.963789		FAR2	0.945686	0.976182		TPT1	0.930957	0.961328		COQ10B	0.884269	0.979525		PDLIM7	0.908914	0.9804		SLC37A4	0.950574	0.977918		SENP5	0.89564	0.969046		COL9A1	0.910076	0.966467		HTR1F	0.841722	0.946561		NKX2-8	0.921975	0.977595		MS4A15	0.914632	0.97647		COL2A1	0.857915	0.970244		IPP	0.884272	0.975476		CCND1	0.842864	0.90688		HAS1	0.893037	0.979534
VAX1	0.908741	0.975589		VAX1	0.936791	0.975747		FBL	0.884524	0.975436		DDX21	0.928745	0.974694		LRRC19	0.917361	0.978003		ZNF264	0.94039	0.975146		ECT2L	0.92705	0.975939		ALOX5AP	0.787907	0.874931		CERS2	0.795592	0.911021		TOE1	0.849831	0.973081		HTR2B	0.802006	0.918246		APOBEC4	0.926004	0.975858		HDDC3	0.943529	0.975696		CXCL5	0.879861	0.943087		COIL	0.875524	0.97053		NPDC1	0.865948	0.967312		MARCKS	0.862788	0.970587		POM121C	0.926407	0.963845		GPR143	0.930547	0.964993		PPA1	0.89973	0.970191		DNTTIP1	0.939752	0.980196		ATP6V1C2	0.923896	0.9669		CELF5	0.879649	0.963468		GAD1	0.885931	0.975777		TMEM212	0.901824	0.949139		IFI44	0.89059	0.975413		ITGAE	0.842023	0.961612		DNAJB5	0.926135	0.976216		NBPF12	0.923977	0.96679		C12orf76	0.945802	0.945802		BAG4	0.945475	0.945475		CDC42	0.86433	0.965001		UBXN8	0.8473	0.908044		CARD19	0.937664	0.978742		HSBP1	0.966903	0.977608		SEC11A	0.965769	0.979172		HLTF	0.902935	0.966282		HSBP1	0.967755	0.980243		MEF2C	0.899833	0.968633		NPIPA1	0.951915	0.963753		MRPL40	0.95139	0.97615		TMEM234	0.901695	0.963789		HCFC1	0.945686	0.976182		GAS8	0.93103	0.961328		PIGZ	0.884614	0.979525		MSANTD1	0.908919	0.9804		SRPK2	0.950584	0.977918		ETF1	0.895674	0.969046		KCNF1	0.91014	0.966467		ZNF214	0.841912	0.946561		PHGDH	0.921995	0.977595		GPA33	0.914641	0.97647		CDKN1A	0.857976	0.970244		MTERF1	0.884272	0.975476		THEM6	0.842878	0.90688		ZNF449	0.893079	0.979534
SMAP1	0.908755	0.975589		C4orf45	0.936807	0.975747		CHAF1B	0.884568	0.975436		BHMT	0.928873	0.974694		SLC27A3	0.9174	0.978003		CXADR	0.940397	0.975146		LRRC43	0.927059	0.975939		UPF1	0.787947	0.874931		DHX57	0.795768	0.911095		RNF165	0.849882	0.973081		AP1G1	0.802104	0.918246		SPATA25	0.926041	0.975858		GIP	0.943638	0.975696		FAM104A	0.880071	0.943087		RGPD1	0.875616	0.97053		MAP3K7	0.866078	0.967312		CACNG8	0.862914	0.970587		TMEM120B	0.926426	0.963845		RNPEP	0.930584	0.964993		SRP14	0.89979	0.970191		ITM2A	0.939766	0.980196		SLK	0.923906	0.9669		KALRN	0.879725	0.963468		ERMP1	0.885986	0.975777		NOP56	0.901901	0.949139		ECHDC2	0.890604	0.975413		ZKSCAN2	0.842031	0.961612		MEGF8	0.926167	0.976216		HACD2	0.924014	0.96679		C15orf40	0.945802	0.945802		BAG5	0.945475	0.945475		FAM114A1	0.864558	0.965001		KANSL2	0.847363	0.908044		CDC5L	0.937887	0.978742		ZNF70	0.96695	0.977608		XRCC6	0.965783	0.979172		SLC31A1	0.903047	0.966282		ELMO1	0.967774	0.980243		DENND4A	0.900017	0.968633		RSPH1	0.952023	0.963753		ZPR1	0.951405	0.97615		SLC35A4	0.901789	0.963789		CIAPIN1	0.945739	0.976182		OCLN	0.931173	0.961328		PHYKPL	0.884629	0.979525		BUD31	0.908924	0.9804		TNK2	0.950671	0.977918		NLRX1	0.895682	0.969046		LYPLA2	0.910266	0.966467		RNF212	0.841935	0.946561		MC4R	0.922057	0.977595		ATG7	0.91475	0.97647		ZBTB24	0.858036	0.970244		FNBP1L	0.884281	0.975476		RASGRP3	0.842913	0.90688		ZNF319	0.893116	0.979534
ZBTB12	0.90881	0.975589		ZNF580	0.936809	0.975747		GPR34	0.884571	0.975436		WDR59	0.929072	0.974694		TTC39A	0.91743	0.978003		CHMP1A	0.94042	0.975146		CYB5D1	0.92709	0.975939		AURKC	0.788109	0.874931		RSPH10B2	0.795825	0.911095		PROK2	0.849918	0.973081		MANBAL	0.802104	0.918246		HRH2	0.926117	0.975858		MS4A2	0.943647	0.975696		TOP1MT	0.88016	0.943087		MLKL	0.875672	0.97053		HES5	0.866097	0.967312		ENPP3	0.862962	0.970587		TBCC	0.926452	0.963845		NXPH1	0.930692	0.964993		NLN	0.899852	0.970191		URB2	0.939799	0.980196		CCM2	0.923925	0.9669		ANO5	0.879833	0.963468		TRIM61	0.886032	0.975777		KDELR1	0.901919	0.949139		ZNF91	0.890648	0.975413		THOC1	0.84205	0.961612		CA11	0.926173	0.976216		OSBPL5	0.924086	0.96679		C16orf72	0.945802	0.945802		BAIAP2L2	0.945475	0.945475		DEPDC4	0.864676	0.965001		FABP6	0.847405	0.908044		CD276	0.937956	0.978742		KLHL24	0.966962	0.977608		CHID1	0.965829	0.979172		PHYH	0.90307	0.966282		ADAM17	0.96779	0.980243		SPRYD3	0.900017	0.968633		TBP	0.952045	0.963753		EFTUD2	0.951469	0.97615		SREBF1	0.90181	0.963789		NOP14	0.945763	0.976182		ZNF273	0.931192	0.961328		ZNF334	0.884689	0.979525		SMKR1	0.908924	0.9804		PPM1G	0.950704	0.977918		TAMM41	0.895715	0.969046		APBB2	0.910304	0.966467		KCNN1	0.842455	0.946561		HSD17B10	0.922205	0.977595		INPP5D	0.91477	0.97647		COG5	0.858077	0.970244		PAPPA	0.884333	0.975476		RPL4	0.842987	0.90688		IL11	0.893301	0.979534
GRIN3B	0.908839	0.975589		TSKU	0.936918	0.975747		KLC3	0.884814	0.975436		RAET1E	0.929196	0.974694		HCK	0.917449	0.978003		PSMA4	0.94045	0.975146		ZNF268	0.927148	0.975939		POC1A	0.788201	0.874931		WBP11	0.795837	0.911095		DUSP6	0.850041	0.973102		PHB	0.802104	0.918246		IFT57	0.926163	0.975858		NOP56	0.943676	0.975696		LCNL1	0.880179	0.943087		LRP8	0.875709	0.97053		ARSG	0.866118	0.967312		RASSF5	0.862962	0.970587		GHDC	0.926478	0.963845		KCNN3	0.930775	0.964993		IGSF10	0.899899	0.970191		DCT	0.939821	0.980196		YBEY	0.923932	0.9669		SYN3	0.879833	0.963468		ACSF3	0.886125	0.975777		CALY	0.901967	0.949139		HSPA14	0.890772	0.975413		TNFRSF14	0.842117	0.961612		PSTK	0.926177	0.976216		HAS1	0.92417	0.96679		C17orf80	0.945802	0.945802		BCAS2	0.945475	0.945475		TSPAN31	0.864685	0.965001		FNTA	0.847585	0.908044		INO80E	0.938062	0.978742		CRIP2	0.967021	0.977608		GPS1	0.965869	0.979172		TMEM126A	0.90307	0.966282		POP1	0.967857	0.980243		RDH14	0.900101	0.968633		KCNK12	0.95216	0.963753		LYRM1	0.951475	0.97615		RAC1	0.901831	0.963789		TRPC1	0.945799	0.976182		GRPEL1	0.931201	0.961328		NOP10	0.884723	0.979525		ENTPD5	0.90903	0.9804		FYTTD1	0.950721	0.977918		LRFN4	0.895821	0.969046		MAX	0.910343	0.966467		OLFML3	0.842566	0.946561		NUTM2E	0.922226	0.977595		ODF1	0.914841	0.97647		CCDC47	0.858116	0.970244		GAD1	0.884382	0.975476		PZP	0.843003	0.90688		KLF17	0.893309	0.979534
ATP2A3	0.908995	0.975589		SYNPO2L	0.936925	0.975747		DPP3	0.884892	0.975436		KCNJ13	0.929206	0.974694		SBSN	0.917487	0.978003		TMEM151B	0.940457	0.975146		CHRNA2	0.927186	0.975939		DECR2	0.788228	0.874931		UTP15	0.79604	0.911259		HBQ1	0.850075	0.973102		KIF19	0.802143	0.918246		VWC2	0.92619	0.975858		UNC79	0.943707	0.975696		TMA16	0.880233	0.943087		TOR2A	0.875851	0.97053		B3GNTL1	0.866181	0.967312		GRHL2	0.862969	0.970587		MIF4GD	0.926478	0.963845		SELP	0.930795	0.964993		UBE2K	0.899899	0.970191		WDR83	0.939919	0.980196		NMD3	0.924107	0.9669		SART1	0.879861	0.963468		TMEM151B	0.886147	0.975777		MPI	0.901979	0.949139		NIPSNAP1	0.890816	0.975413		TUBGCP2	0.842134	0.961612		CAB39	0.926232	0.976216		PJA2	0.92417	0.96679		C19orf53	0.945802	0.945802		BCKDK	0.945475	0.945475		TIMM8A	0.864703	0.965001		NDUFB11	0.847649	0.908044		FAM160A2	0.938105	0.978742		MVB12B	0.967094	0.977608		FEM1B	0.965924	0.979172		FAM149B1	0.903136	0.966282		NAGK	0.967907	0.980243		SLC24A5	0.900127	0.968633		KCNQ2	0.952256	0.963753		SEC14L5	0.951498	0.97615		TBC1D10A	0.901919	0.963789		TMEM184C	0.94583	0.976182		NDRG2	0.931216	0.961328		PRKRIP1	0.884842	0.979525		TAF13	0.909086	0.9804		CHCHD7	0.950729	0.977918		PFDN4	0.895937	0.969046		PGAM2	0.910439	0.966467		C15orf65	0.842608	0.946561		LILRB2	0.922256	0.977595		EFCAB7	0.914887	0.97647		ADAMTS2	0.858178	0.970244		CDK7	0.884446	0.975476		VAT1L	0.843158	0.90688		PAH	0.893318	0.979534
PCDH12	0.909069	0.975589		RANBP10	0.936952	0.975747		METTL24	0.884925	0.975436		LIPT2	0.929211	0.974694		HJURP	0.917562	0.978003		DHRS7	0.940468	0.975146		TAS1R3	0.927195	0.975939		PTPRM	0.788228	0.874931		FAM171B	0.796197	0.911303		RSPO2	0.850128	0.973102		UPF3B	0.802255	0.918304		EIF1AD	0.926192	0.975858		FNDC1	0.943729	0.975696		TRAPPC6A	0.880242	0.943087		NDRG3	0.875931	0.97053		TTPA	0.866189	0.967312		THSD7B	0.862998	0.970587		PTCH1	0.926678	0.963845		ST6GALNAC1	0.930874	0.964993		PDZRN3	0.899928	0.970191		BTLA	0.939932	0.980196		SLC22A4	0.924136	0.9669		NEMP1	0.879988	0.963468		ZNF764	0.886166	0.975777		WDR20	0.901998	0.949139		DCX	0.891071	0.975413		CYP2S1	0.842162	0.961612		RNF10	0.926278	0.976216		NASP	0.924212	0.96679		C1orf122	0.945802	0.945802		BCL11A	0.945475	0.945475		IGSF5	0.864738	0.965001		CHEK2	0.847754	0.908044		CASP9	0.938172	0.978742		CNKSR2	0.967096	0.977608		LIN54	0.965935	0.979172		ACTC1	0.903167	0.966282		SPATA33	0.967907	0.980243		PHGDH	0.900238	0.968633		DNAJC30	0.9523	0.963753		PDGFA	0.951632	0.97615		TSPAN18	0.90195	0.963789		ABTB1	0.945875	0.976182		RBMX2	0.931273	0.961328		KLF7	0.884978	0.979525		ITGAL	0.909101	0.9804		POLR2G	0.950778	0.977918		DNAJA3	0.895943	0.969046		GLRX3	0.91053	0.966467		RAP1GAP	0.842654	0.946561		TNFSF11	0.922278	0.977595		SLC7A10	0.914999	0.97647		EID2	0.858213	0.970244		FGFRL1	0.884458	0.975476		INPPL1	0.843437	0.90688		UPRT	0.893382	0.979534
STMN4	0.909105	0.975589		CITED2	0.936986	0.975747		TRIM72	0.884964	0.975436		NIPAL2	0.929258	0.974694		GDF9	0.917593	0.978003		SBNO1	0.940513	0.975146		ABCA12	0.927234	0.975939		KLF11	0.788243	0.874931		TMEM184C	0.796221	0.911303		CLK4	0.85042	0.97328		TAOK3	0.802498	0.918413		ZC3H12A	0.926257	0.975858		HAS2	0.943815	0.975696		SPRY1	0.880295	0.943087		GPR82	0.875988	0.97053		MMP28	0.866252	0.967312		KCNF1	0.863008	0.970587		NCSTN	0.926683	0.963845		CARD19	0.931032	0.964993		HERC4	0.899956	0.970191		TRPV6	0.939966	0.980196		CDK9	0.924184	0.9669		SPATA33	0.880121	0.963468		ZNF823	0.886187	0.975777		MDM1	0.902059	0.949139		POLD4	0.891084	0.975413		ATP6V1A	0.842181	0.961612		TUBG2	0.926351	0.976216		SETD7	0.924237	0.96679		C1orf43	0.945802	0.945802		BCL7A	0.945475	0.945475		GRINA	0.864757	0.965001		MRPL36	0.847754	0.908044		WRAP73	0.938195	0.978742		STARD4	0.967107	0.977608		KLHDC1	0.965937	0.979172		ZNF138	0.903301	0.966282		CADM3	0.967938	0.980243		FAAP100	0.900255	0.968633		CHCHD2	0.95233	0.963753		TRHDE	0.951648	0.97615		ADGRB2	0.902156	0.963789		KRAS	0.945906	0.976182		RAP2A	0.931479	0.961328		DDIT3	0.885075	0.979525		SECISBP2	0.909101	0.9804		SUPT6H	0.950783	0.977918		RASL10A	0.896025	0.969046		TNPO2	0.910551	0.966467		FAM174A	0.842675	0.946561		PAX5	0.922299	0.977595		ANXA3	0.915052	0.97647		BAG6	0.858316	0.970244		CARNMT1	0.884527	0.975476		ZBED3	0.843437	0.90688		C4B	0.893383	0.979534
TRIP4	0.90916	0.975589		C1orf74	0.937081	0.975747		FREM3	0.88504	0.975436		COX7C	0.92935	0.974694		TLX2	0.917593	0.978003		CGREF1	0.940521	0.975146		IL31RA	0.927286	0.975939		TACSTD2	0.788341	0.874931		DUSP12	0.796258	0.911303		LRRC46	0.850502	0.97328		CHD2	0.802531	0.918413		RAB6C	0.926357	0.975858		GPR12	0.943894	0.975696		SGK2	0.880319	0.943087		GSG1L	0.876013	0.97053		ATP13A5	0.866614	0.967312		C1orf194	0.863056	0.970587		DNAJC11	0.926809	0.963845		C9orf78	0.93107	0.964993		NPTXR	0.900049	0.970191		TLL2	0.940029	0.980196		MRPS21	0.924257	0.9669		NEIL1	0.880247	0.963468		MADCAM1	0.886255	0.975777		TLN1	0.902059	0.949139		NUDT4	0.891104	0.975413		CCRL2	0.8422	0.961612		UCK2	0.926458	0.976216		PLGLB1	0.924301	0.96679		C20orf194	0.945802	0.945802		BDP1	0.945475	0.945475		COPE	0.864767	0.965001		EPS8	0.847961	0.908044		RMI1	0.938496	0.978742		ANKRD13D	0.967134	0.977608		FAM98C	0.965993	0.979172		WIF1	0.903339	0.966282		KCNIP3	0.967938	0.980243		KDM2A	0.900273	0.968633		BIN3	0.952376	0.963753		RWDD4	0.951708	0.97615		COL9A3	0.90217	0.963789		WDR61	0.945906	0.976182		GTF3A	0.931519	0.961328		CFAP97	0.885129	0.979525		BMS1	0.909192	0.9804		SUOX	0.950832	0.977918		FAM174A	0.896059	0.969046		RPL35A	0.910564	0.966467		SNIP1	0.84272	0.946561		DMRT1	0.922423	0.977595		KIF1B	0.915054	0.97647		EDN3	0.85837	0.970244		TMIGD3	0.884566	0.975476		PARP2	0.843566	0.90688		HIGD1C	0.893469	0.979534
LILRB4	0.909176	0.975589		SSMEM1	0.937242	0.975747		EPAS1	0.88517	0.975436		FBP1	0.92947	0.974694		DSC3	0.9176	0.978003		ARAP3	0.940552	0.975146		SLC12A5	0.927335	0.975939		C1GALT1C1L	0.78841	0.874931		FBL	0.796399	0.911395		TOLLIP	0.850539	0.97328		KIF2C	0.802531	0.918413		TMEM132C	0.926357	0.975858		CACNG5	0.94402	0.975696		ASAH2B	0.88039	0.943087		LAMTOR4	0.876096	0.97053		GPSM1	0.866614	0.967312		CNNM2	0.863188	0.970587		FGD3	0.926824	0.963845		CCDC157	0.931222	0.964993		COL5A1	0.900077	0.970191		SRBD1	0.940034	0.980196		CHCHD5	0.924321	0.9669		UQCRQ	0.880367	0.963468		NUMA1	0.886395	0.975777		SESN2	0.902151	0.949139		MED29	0.891193	0.975413		REP15	0.842245	0.961612		NOP16	0.926467	0.976216		NIPAL3	0.924326	0.96679		C2CD5	0.945802	0.945802		BEAN1	0.945475	0.945475		LSM3	0.864805	0.965001		TAX1BP3	0.84804	0.908044		ZNF786	0.938605	0.978742		TPST1	0.967144	0.977608		MCTP1	0.966053	0.979172		TBC1D22B	0.903435	0.966282		RNF10	0.96794	0.980243		BAP1	0.900316	0.968633		KIF1B	0.952407	0.963753		SF3B5	0.951709	0.97615		TUBA1B	0.902218	0.963789		SHD	0.945994	0.976182		ADGRA2	0.93154	0.961328		IFNGR2	0.88515	0.979525		RIT2	0.909192	0.9804		COX7B	0.950882	0.977918		FBXO3	0.896071	0.969046		OXNAD1	0.910584	0.966467		KCTD5	0.842893	0.946561		TMEM45A	0.922425	0.977595		EIF2AK1	0.915159	0.97647		MAGED2	0.85837	0.970244		BMP4	0.884589	0.975476		PRKG2	0.84359	0.90688		C5orf34	0.893499	0.979534
EDNRB	0.909215	0.975589		CKAP2L	0.937338	0.975747		NTMT1	0.885203	0.975436		ZNF583	0.92968	0.974694		SIX3	0.917685	0.978003		ANKS1B	0.940657	0.975146		GHRHR	0.927431	0.975939		CCDC167	0.78841	0.874931		CLOCK	0.796541	0.911489		ZNF440	0.850539	0.97328		DDX39A	0.802772	0.918613		GRIP2	0.926393	0.975858		CDNF	0.944163	0.975696		ZNF143	0.880407	0.943087		C2CD5	0.876107	0.97053		DPH2	0.866637	0.967312		GALNT10	0.863196	0.970587		TFPT	0.926915	0.963845		JSRP1	0.931233	0.964993		CCDC159	0.900089	0.970191		MOB3B	0.940062	0.980196		CD101	0.924372	0.9669		CCKBR	0.880426	0.963468		IFT122	0.886492	0.975777		VSTM2L	0.902157	0.949139		ATXN7L3B	0.891229	0.975413		GEMIN6	0.842264	0.961612		THUMPD1	0.926471	0.976216		MDM1	0.924332	0.96679		C2orf72	0.945802	0.945802		BEND6	0.945475	0.945475		CYP27A1	0.864813	0.965001		FBLN2	0.848082	0.908044		GLRX3	0.938659	0.978742		CDIP1	0.967155	0.977608		IFNGR1	0.966085	0.979172		THAP9	0.903681	0.966282		GLRX5	0.967973	0.980243		LRRC14	0.900433	0.968633		SHH	0.952407	0.963753		AFG3L2	0.95172	0.97615		FCHSD2	0.902224	0.963789		TRAPPC1	0.946018	0.976182		TOB1	0.931578	0.961328		SMIM10L2B	0.885188	0.979525		TAZ	0.909344	0.9804		ACTR2	0.950961	0.977918		ETFB	0.896168	0.969046		TTC19	0.910607	0.966467		BARD1	0.842952	0.946561		SLC30A6	0.922427	0.977595		RAD51AP2	0.915159	0.97647		PTDSS2	0.858376	0.970244		DDOST	0.884589	0.975476		PARP1	0.843629	0.90688		TXNDC15	0.893544	0.979534
C4orf33	0.909258	0.975589		SHD	0.937383	0.975747		CABP4	0.885317	0.975436		FAM83E	0.929682	0.974694		CLDN6	0.917776	0.978003		IFT52	0.940657	0.975146		SORCS1	0.92749	0.975939		CLHC1	0.788763	0.874931		RPS8	0.796652	0.911547		ZFP30	0.85062	0.973299		HPRT1	0.802843	0.918613		ZFP42	0.926433	0.975858		IFT27	0.944233	0.975696		CBARP	0.880444	0.943087		CTU1	0.876123	0.97053		CCDC189	0.866754	0.967312		NATD1	0.863221	0.970587		FUZ	0.926965	0.963845		POLR1B	0.931296	0.964993		RUNDC3A	0.900096	0.970191		C9orf64	0.940087	0.980196		MCAT	0.924425	0.9669		OSBPL3	0.880495	0.963468		ZKSCAN1	0.886492	0.975777		ERICH1	0.902279	0.949139		SLC25A20	0.891255	0.975413		MFSD2A	0.842338	0.961612		LDHB	0.926537	0.976216		KCNIP1	0.924579	0.96679		C3orf33	0.945802	0.945802		BET1L	0.945475	0.945475		BTBD18	0.864865	0.965001		ZNF791	0.848321	0.908044		ENOSF1	0.938772	0.978742		HCFC2	0.967186	0.977608		CACNA2D3	0.966157	0.979172		OSBPL11	0.903698	0.966282		GIGYF2	0.968023	0.980243		RPAP1	0.900452	0.968633		ALG1L2	0.95251	0.963753		ZNF334	0.951768	0.97615		PPP1R3E	0.902311	0.963789		APPBP2	0.946026	0.976182		CSNK2A2	0.931588	0.961328		PPP1R1A	0.885243	0.979525		RUNDC3A	0.909434	0.9804		AFF3	0.950993	0.977918		CASP9	0.896193	0.969046		SIGMAR1	0.910715	0.966467		DONSON	0.84299	0.946561		PRSS21	0.922465	0.977595		TCEAL5	0.915182	0.97647		ATP1A1	0.858397	0.970244		PGBD5	0.884662	0.975476		ZNF578	0.843639	0.90688		ANGPT4	0.893552	0.979534
VTI1B	0.909328	0.975589		ZNF597	0.937454	0.975747		NDST4	0.885335	0.975436		WDR55	0.929732	0.974694		TIMP1	0.917797	0.978003		SLC29A2	0.940657	0.975146		CHRDL1	0.927526	0.975939		SH2D2A	0.788934	0.874931		ATP6V0A4	0.796756	0.911575		ZNF467	0.850729	0.97335		HMGCR	0.802913	0.918613		IDI2	0.926578	0.975858		IMPG1	0.944514	0.975696		FAM91A1	0.880507	0.943087		ACOT8	0.876214	0.97053		CCDC86	0.866851	0.967312		POLG2	0.863221	0.970587		PEPD	0.926977	0.963845		ZNF99	0.931355	0.964993		P2RY13	0.900422	0.970191		AGO4	0.940168	0.980196		DZANK1	0.924431	0.9669		TERF2IP	0.88051	0.963468		NOP58	0.886498	0.975777		DBP	0.902402	0.949139		PLBD2	0.891363	0.975413		VWA3A	0.842346	0.961612		UBE2L6	0.926568	0.976216		PCM1	0.924625	0.96679		C3orf70	0.945802	0.945802		BEX1	0.945475	0.945475		LRRC19	0.864909	0.965001		ATF7	0.848476	0.908044		HDAC3	0.939068	0.978742		RAP1B	0.967186	0.977608		PRKCB	0.966174	0.979172		HS3ST3A1	0.903713	0.966282		ANKRA2	0.9681	0.980243		ENTPD3	0.900519	0.968633		ZBTB47	0.952533	0.963753		TPCN1	0.951796	0.97615		FGF9	0.902393	0.963789		USP12	0.946076	0.976182		RGL2	0.931605	0.961328		MAVS	0.885296	0.979525		RHBDD2	0.909451	0.9804		ISG20L2	0.95102	0.977918		CALD1	0.896209	0.969046		ZNF45	0.910758	0.966467		TP53I11	0.843037	0.946561		CHRNA10	0.922476	0.977595		ANKRD54	0.915268	0.97647		CCDC116	0.858397	0.970244		DTNBP1	0.884697	0.975476		LMCD1	0.843764	0.90688		TMEM38B	0.893585	0.979534
GPR18	0.909472	0.975589		NGDN	0.937536	0.975747		FBXO16	0.885361	0.975436		CFAP126	0.9298	0.974694		CLPSL1	0.917904	0.978003		FUOM	0.94072	0.975146		SMTNL2	0.927534	0.975939		C6orf226	0.78895	0.874931		GRSF1	0.796804	0.911575		NKIRAS2	0.850935	0.973512		DTX4	0.802948	0.918613		CEP104	0.926818	0.975858		TMEM266	0.944557	0.975696		CD6	0.880809	0.943087		DHX35	0.876249	0.97053		LANCL2	0.866851	0.967312		CAMKK1	0.863344	0.970587		TRAPPC9	0.927007	0.963845		RAMP3	0.93136	0.964993		PHYHD1	0.900633	0.970191		MDH2	0.940268	0.980196		MMP24	0.924448	0.9669		EPB41L2	0.880611	0.963468		NDUFS6	0.886551	0.975777		LANCL2	0.902471	0.949139		RNF111	0.891372	0.975413		NR5A1	0.842443	0.961612		ZNF562	0.92658	0.976216		OPN3	0.924783	0.96679		C4orf3	0.945802	0.945802		BEX2	0.945475	0.945475		ABCC8	0.864947	0.965001		PRPF19	0.848518	0.908044		PPP6C	0.939192	0.978742		TRAPPC13	0.967202	0.977608		MARK1	0.966198	0.979172		TMEM41A	0.903787	0.966282		APC2	0.968136	0.980243		DHRS7	0.900593	0.968633		ARF1	0.952678	0.963753		ZNF347	0.951938	0.97615		AAMP	0.90246	0.963789		SLC19A2	0.946142	0.976182		UGDH	0.931642	0.961328		CNNM2	0.885328	0.979525		ZMAT2	0.90963	0.9804		NOVA1	0.951034	0.977918		PDE1B	0.896326	0.969046		MAP3K13	0.910785	0.966467		SH2D6	0.843222	0.946561		UROS	0.922509	0.977595		ST6GALNAC5	0.915275	0.97647		MALT1	0.858437	0.970244		LPAR2	0.884743	0.975476		ASPHD1	0.843799	0.90688		URB2	0.893593	0.979534
AAR2	0.909517	0.975589		FAM86B1	0.937653	0.975747		TSPYL5	0.885374	0.975436		TIRAP	0.9298	0.974694		C17orf98	0.917917	0.978003		SSX2IP	0.940795	0.975146		FNDC8	0.927567	0.975939		GOLGA3	0.789019	0.874931		GHR	0.796856	0.911575		CNGA3	0.851043	0.973562		REST	0.803107	0.918725		CLGN	0.926838	0.975858		TM7SF3	0.944565	0.975696		NRG1	0.88088	0.943087		BRINP1	0.876285	0.97053		ADCY3	0.866905	0.967312		SLCO4A1	0.863423	0.970587		QRICH2	0.927052	0.963845		CD300E	0.931371	0.964993		ST8SIA6	0.900658	0.970191		GABRG3	0.940363	0.980196		HMGN4	0.924482	0.9669		CASK	0.880657	0.963468		LSM1	0.886557	0.975777		CCDC33	0.902506	0.949139		CDC7	0.891429	0.975413		BARX2	0.842483	0.961612		C10orf82	0.926594	0.976216		NDUFS5	0.925018	0.96679		C6orf136	0.945802	0.945802		BEX4	0.945475	0.945475		SRSF9	0.864976	0.965001		DNAJC4	0.848677	0.908044		PRRT1	0.939234	0.978742		CDC42BPA	0.967207	0.977608		SRPRB	0.966207	0.979172		IP6K1	0.903794	0.966282		DOCK3	0.968152	0.980243		SEMA3C	0.900593	0.968633		DDHD2	0.952685	0.963753		RANBP10	0.952002	0.97615		RASGRF1	0.902487	0.963789		PDRG1	0.946189	0.976182		RABIF	0.931747	0.961328		CTSH	0.885382	0.979525		BAIAP3	0.909663	0.9804		PSMD14	0.951056	0.977918		ZPR1	0.896353	0.969046		GABARAPL2	0.9108	0.966467		MFGE8	0.84332	0.946561		GDF9	0.922642	0.977595		TRIML2	0.915349	0.97647		ZSCAN20	0.858451	0.970244		NEURL2	0.884869	0.975476		UBL5	0.843821	0.90688		IFT20	0.893625	0.979534
ADAMTS3	0.909564	0.975589		CA9	0.937688	0.975747		FAM209A	0.885389	0.975436		LRRC36	0.929812	0.974694		PIGO	0.917957	0.978003		NT5C	0.9408	0.975146		CDH15	0.927604	0.975939		RS1	0.789033	0.874931		EIF3J	0.797043	0.911614		JPH4	0.851423	0.973572		GDPD3	0.803391	0.918879		RHAG	0.926838	0.975858		TAF1A	0.944621	0.975696		PGF	0.880889	0.943087		APMAP	0.876397	0.97053		POLR3F	0.866952	0.967312		PDZD2	0.863624	0.970587		HARS2	0.927093	0.963845		CHRNB4	0.931375	0.964993		GPR132	0.900661	0.970191		ITPRIP	0.940403	0.980196		EHD2	0.924559	0.9669		CR1L	0.880703	0.963468		ZKSCAN2	0.886609	0.975777		MRPL15	0.902506	0.949139		CYP26B1	0.891435	0.975413		CNPY3	0.842528	0.961612		RBMX	0.926618	0.976216		NXPE3	0.92514	0.96679		C8orf34	0.945802	0.945802		BEX5	0.945475	0.945475		HOMEZ	0.864991	0.965001		DEPDC1B	0.848804	0.908044		C7orf26	0.939318	0.978742		CYGB	0.967231	0.977608		ZNF740	0.966218	0.979172		CAPZA2	0.90387	0.966282		SEH1L	0.968152	0.980243		RSL1D1	0.900645	0.968633		ELMOD3	0.952717	0.963753		GTF2H1	0.95201	0.97615		ELP5	0.902598	0.963789		RAB11FIP4	0.946267	0.976182		NDUFAB1	0.931775	0.961328		TMPRSS11F	0.885602	0.979525		TRAF4	0.909701	0.9804		SLC2A13	0.951116	0.977918		SOX12	0.896378	0.969046		TRIM16	0.91082	0.966467		ANKRD55	0.843487	0.946561		GJA3	0.922689	0.977595		TNFSF15	0.915391	0.97647		SERPINE1	0.858517	0.970244		BCL2L14	0.8849	0.975476		MESP1	0.843917	0.90688		TMEM229B	0.89365	0.979534
G6PC2	0.909564	0.975589		WASF2	0.937717	0.975747		IMP4	0.885427	0.975436		TRIM7	0.929875	0.974694		OPN1SW	0.917964	0.978003		UBAP2	0.940879	0.975146		INCENP	0.927631	0.975939		ZNF416	0.789061	0.874931		CRNKL1	0.797053	0.911614		GTF3C4	0.85167	0.973572		SDC2	0.803429	0.918879		MYOZ3	0.926875	0.975858		PGAP3	0.944694	0.975696		POLG2	0.880889	0.943087		FNDC5	0.876482	0.97053		A4GALT	0.866987	0.967312		ASH1L	0.863668	0.970587		APH1A	0.9271	0.963845		HAGH	0.93142	0.964993		SNRPE	0.900766	0.970191		LMOD1	0.940463	0.980196		PTP4A1	0.924604	0.9669		COG6	0.880746	0.963468		CDC14B	0.886821	0.975777		TMEM107	0.902717	0.949139		MOGAT1	0.891761	0.975413		PNRC2	0.842707	0.961612		TMEM229B	0.92672	0.976216		LIMK1	0.925152	0.96679		C8orf76	0.945802	0.945802		BIRC2	0.945475	0.945475		DNM1L	0.865019	0.965001		PPP1CC	0.848882	0.908044		GPRIN2	0.939396	0.978742		ZBTB7A	0.967258	0.977608		PAF1	0.96624	0.979172		ZBTB3	0.903878	0.966282		WBP2NL	0.968156	0.980243		NLN	0.900674	0.968633		TP53BP2	0.952736	0.963753		CPLX1	0.952052	0.97615		VPS39	0.902598	0.963789		PRKCD	0.946299	0.976182		ASIC1	0.931785	0.961328		RLF	0.885619	0.979525		ATP6V0E2	0.909765	0.9804		ZNF441	0.951209	0.977918		AASS	0.896421	0.969046		TRAFD1	0.910827	0.966467		EGR2	0.843556	0.946561		MAP1LC3C	0.922824	0.977595		FAM114A1	0.91542	0.97647		IFITM10	0.858532	0.970244		IMPACT	0.885023	0.975476		NUCB2	0.843917	0.90688		RGPD6	0.893658	0.979534
FOXP3	0.909658	0.975589		TMEM154	0.937728	0.975747		FCAR	0.885652	0.975436		PDSS1	0.930141	0.974694		AGER	0.917989	0.978003		PRCD	0.940886	0.975146		MATN3	0.927641	0.975939		MIB2	0.789194	0.874931		TMEM100	0.797112	0.911614		RSBN1	0.851679	0.973572		ESR1	0.803525	0.918879		MAB21L1	0.926895	0.975858		CIART	0.944717	0.975696		ETV3	0.880913	0.943087		SOWAHC	0.876621	0.97053		CCDC112	0.866995	0.967312		C2CD4D	0.863715	0.970587		CFLAR	0.927284	0.963845		AGRN	0.93144	0.964993		NDUFB11	0.900791	0.970191		MPV17L2	0.940495	0.980196		FPR2	0.924707	0.9669		ZNF771	0.880811	0.963468		CCDC28A	0.886945	0.975777		TRPM6	0.902717	0.949139		SPCS2	0.891761	0.975413		LRRC45	0.842754	0.961612		SIRPA	0.926788	0.976216		RSPH3	0.925179	0.96679		C9orf78	0.945802	0.945802		BIRC6	0.945475	0.945475		CD6	0.865128	0.965001		RHD	0.848925	0.908044		FASTKD1	0.939421	0.978742		SAP30BP	0.967289	0.977608		MORN3	0.966268	0.979172		TAF1C	0.903911	0.966282		TMEM109	0.968167	0.980243		PLPPR3	0.900736	0.968633		RBX1	0.952739	0.963753		MORN4	0.952132	0.97615		MTMR4	0.902622	0.963789		ZNF416	0.94631	0.976182		KLHDC2	0.931832	0.961328		OGFOD3	0.885687	0.979525		CA9	0.909866	0.9804		PTHLH	0.951236	0.977918		PLK4	0.896421	0.969046		SLC7A5	0.911072	0.966467		ZNF311	0.843612	0.946561		GPR62	0.922832	0.977595		TCP10L2	0.915429	0.97647		TTC36	0.858612	0.970244		HCN3	0.885048	0.975476		CCDC22	0.843961	0.90688		ARMC7	0.893666	0.979534
HGD	0.909815	0.975589		ZNF75D	0.937776	0.975747		ADAM19	0.885666	0.975436		MFSD11	0.930212	0.974694		GPR149	0.918054	0.978003		IFI6	0.940889	0.975146		CHRNE	0.927667	0.975939		ACP1	0.78927	0.874931		JUND	0.797161	0.911614		CDH24	0.851697	0.973572		PRTG	0.803599	0.918879		ADK	0.926939	0.975858		RPS16	0.944717	0.975696		CCNB3	0.880929	0.943087		PLN	0.876801	0.97053		NEK5	0.866995	0.967312		TKFC	0.86374	0.970587		ITPKA	0.927366	0.963845		GLE1	0.931542	0.964993		PSRC1	0.900845	0.970191		RBP7	0.940513	0.980196		RAC3	0.924714	0.9669		GBF1	0.880818	0.963468		PDCD7	0.886959	0.975777		AMH	0.902776	0.949139		C16orf91	0.891829	0.975413		GZMM	0.842878	0.961612		TMEM74B	0.926841	0.976216		SHANK1	0.925274	0.96679		CAAP1	0.945802	0.945802		BLM	0.945475	0.945475		MAPK7	0.865164	0.965001		TTC29	0.849165	0.908044		IDI1	0.939436	0.978742		CPT1C	0.967341	0.977608		LRRC43	0.966308	0.979172		KCNH5	0.903941	0.966282		MYO6	0.96818	0.980243		ACER3	0.901137	0.968633		LPIN2	0.952747	0.963753		DCDC2	0.952223	0.97615		PMS2	0.902634	0.963789		FAHD2A	0.946329	0.976182		HDHD2	0.931842	0.961328		NUP37	0.885749	0.979525		MYCBP2	0.90989	0.9804		PITRM1	0.951272	0.977918		DIRAS3	0.896503	0.969046		ZNF862	0.91108	0.966467		BANK1	0.843743	0.946561		HMGB3	0.92286	0.977595		CHMP3	0.915431	0.97647		CA8	0.858618	0.970244		IFNAR1	0.885156	0.975476		NLGN4X	0.844119	0.90688		PAQR4	0.893666	0.979534
SLC14A1	0.909826	0.975589		ACOT6	0.937791	0.975747		KBTBD4	0.885685	0.975436		SAT2	0.930212	0.974694		OR8D4	0.918128	0.978003		ARNT	0.940893	0.975146		CNKSR3	0.927702	0.975939		TRIM22	0.78939	0.874931		RBM44	0.797234	0.911614		TXNL1	0.851762	0.973572		TRIM44	0.803694	0.918879		ICAM3	0.926939	0.975858		GPAM	0.944949	0.975696		TIGIT	0.880929	0.943087		IGF2BP1	0.876908	0.97053		FGFBP3	0.867119	0.967312		RFNG	0.86377	0.970587		PYDC1	0.927383	0.963845		CYP4F11	0.931662	0.964993		TSPAN14	0.900911	0.970191		ZNF320	0.940596	0.980196		FAM217A	0.924748	0.9669		COMTD1	0.880931	0.963468		ZNRF2	0.886959	0.975777		RHCE	0.902781	0.949139		MCMDC2	0.891861	0.975413		NXF1	0.842878	0.961612		PPP5D1	0.926845	0.976216		AQR	0.925308	0.96679		CAD	0.945802	0.945802		BOD1	0.945475	0.945475		TMEM40	0.86519	0.965001		PRPF8	0.849258	0.908044		HYOU1	0.93945	0.978742		TMEM223	0.967389	0.977608		TCEAL8	0.96632	0.979172		IDH3G	0.903963	0.966282		HECTD2	0.968217	0.980243		ACSF3	0.901459	0.968633		TBCCD1	0.952793	0.963753		SAP30	0.95226	0.97615		FAM98C	0.902641	0.963789		TRO	0.946363	0.976182		NAP1L3	0.932073	0.961328		NGDN	0.885755	0.979525		TBL3	0.909903	0.9804		AGPAT4	0.951282	0.977918		PDAP1	0.896586	0.969046		P4HTM	0.911125	0.966467		HYKK	0.843755	0.946561		TTC23L	0.922916	0.977595		SLC16A5	0.915451	0.97647		AKR1B15	0.858639	0.970244		SEL1L3	0.885197	0.975476		PPP4C	0.844119	0.90688		KLHL9	0.893705	0.979534
TMEM168	0.909912	0.975589		RAD51	0.937794	0.975747		DOCK7	0.885863	0.975436		SPOCD1	0.93046	0.974694		CIDEC	0.918146	0.978003		NPM1	0.940907	0.975146		ARSF	0.927779	0.975939		TRPM4	0.78952	0.874931		SERTM1	0.797283	0.911614		ERMARD	0.85177	0.973572		PPP1R11	0.803716	0.918879		ACTA1	0.926974	0.975858		TMPRSS2	0.944974	0.975696		GEMIN6	0.880964	0.943087		VPS35	0.876973	0.97053		ANKMY2	0.867149	0.967312		TATDN3	0.863852	0.970587		FBXL18	0.927423	0.963845		TMEM216	0.931732	0.964993		MRPL2	0.900936	0.970191		BCL2	0.940626	0.980196		ZNF707	0.924812	0.9669		DNAH17	0.881037	0.963468		ALG5	0.887003	0.975777		TMEM185B	0.902875	0.949139		BCL9	0.891937	0.975413		FXYD2	0.842929	0.961612		USP28	0.926856	0.976216		CIT	0.925308	0.96679		CADM4	0.945802	0.945802		BOLA3	0.945475	0.945475		MAGEF1	0.865202	0.965001		VCP	0.849322	0.908044		NELFCD	0.93952	0.978742		PCDH7	0.967407	0.977608		FBXO2	0.966443	0.979172		NELFB	0.903993	0.966282		KAT6B	0.968307	0.980243		FRMD3	0.901485	0.968633		HECTD4	0.952801	0.963753		STXBP3	0.952464	0.97615		MAPK8IP2	0.902857	0.963789		GATAD2A	0.946524	0.976182		DERL2	0.932168	0.961328		LMLN	0.885814	0.979525		MGLL	0.909916	0.9804		FAAH	0.95146	0.977918		RAB5A	0.896592	0.969046		LRRC41	0.911165	0.966467		SGK2	0.843755	0.946561		PCP4	0.922968	0.977595		PNLIPRP1	0.915566	0.97647		NDUFA2	0.858652	0.970244		HTATSF1	0.885222	0.975476		PTPRK	0.844165	0.90688		ERCC2	0.893815	0.979534
MTHFR	0.910011	0.975589		UBE3B	0.937877	0.975747		CD44	0.885921	0.975436		TRMT10B	0.93046	0.974694		RGS14	0.918179	0.978003		PRPF40A	0.94093	0.975146		DNAJB7	0.927829	0.975939		SPP1	0.789533	0.874931		RGPD2	0.797392	0.911614		KIAA1586	0.851808	0.973572		KDM5A	0.803733	0.918879		CHST14	0.926998	0.975858		TMEM72	0.945139	0.975696		MYL12A	0.880964	0.943087		ZDHHC24	0.877055	0.97053		RDM1	0.867167	0.967312		PKIA	0.863874	0.970587		ZNF367	0.927446	0.963845		RMND5B	0.931822	0.964993		NINJ1	0.901177	0.970191		MSS51	0.940631	0.980196		MLYCD	0.924822	0.9669		HBEGF	0.881167	0.963468		INTS8	0.887052	0.975777		PDZD7	0.90291	0.949139		CCDC25	0.892013	0.975413		ACTN2	0.842939	0.961612		EML6	0.926859	0.976216		ZMYM2	0.92532	0.96679		CALCOCO1	0.945802	0.945802		BRAP	0.945475	0.945475		ZNF784	0.865321	0.965001		CBLL1	0.849376	0.908044		TTC5	0.939564	0.978742		MAU2	0.967472	0.977608		ING5	0.966503	0.979172		PPP4C	0.903993	0.966282		DDRGK1	0.968354	0.980243		MOGS	0.901493	0.968633		UBE2S	0.952952	0.963753		SRSF9	0.952527	0.97615		SHROOM2	0.902905	0.963789		MTA3	0.946594	0.976182		METTL2B	0.932227	0.961328		RPS6KB1	0.885828	0.979525		INSC	0.909946	0.9804		WSB2	0.951539	0.977918		DDR1	0.896608	0.969046		RPL7A	0.911332	0.966467		MID2	0.84376	0.946561		ST6GAL2	0.923035	0.977595		GABRA2	0.915612	0.97647		PPP4C	0.858778	0.970244		TUBA3D	0.885247	0.975476		GABRG3	0.844439	0.90688		CHST2	0.893838	0.979534
SKAP1	0.910022	0.975589		UTP20	0.937877	0.975747		ACTL6A	0.885932	0.975436		ZPR1	0.930532	0.974694		ZNF492	0.918199	0.978003		ZNF555	0.940944	0.975146		THEG	0.927872	0.975939		USP25	0.789603	0.874931		GREB1	0.79743	0.911614		MAGIX	0.851835	0.973572		SGTB	0.803844	0.918879		RAD51	0.927067	0.975858		NIT1	0.945172	0.975696		COQ4	0.881002	0.943087		UBE2D4	0.877273	0.97053		HDHD3	0.867343	0.967312		IGSF9B	0.863903	0.970587		OVOL2	0.92747	0.963845		TATDN3	0.931848	0.964993		ESCO1	0.901197	0.970191		POLR2I	0.940686	0.980196		NT5C3A	0.924828	0.9669		KPNB1	0.881287	0.963468		SLC9A3R1	0.887073	0.975777		TMEM121	0.902985	0.949139		TXNDC12	0.892037	0.975413		GID4	0.842953	0.961612		ZNF324	0.926859	0.976216		GTF2F1	0.925402	0.96679		CALM1	0.945802	0.945802		BRCC3	0.945475	0.945475		CSRNP2	0.865364	0.965001		TMEM167B	0.849391	0.908044		MRPL19	0.939591	0.978742		RCAN2	0.967478	0.977608		DYNLL2	0.966508	0.979172		C6orf201	0.904001	0.966282		ZBTB8A	0.968412	0.980243		NTN4	0.901534	0.968633		IFI27L2	0.952954	0.963753		TIMM44	0.952527	0.97615		TMX3	0.903066	0.963789		ZCCHC17	0.946603	0.976182		REEP2	0.932295	0.961328		PDE6B	0.885925	0.979525		FAM216B	0.909978	0.9804		MYO19	0.951645	0.977918		HLF	0.896678	0.969046		RTN1	0.911366	0.966467		PIGQ	0.843813	0.946561		RERGL	0.923056	0.977595		CD6	0.915666	0.97647		SLC45A3	0.85884	0.970244		PDCD7	0.88527	0.975476		HOPX	0.844462	0.90688		TRMT61A	0.893893	0.979534
PTGER2	0.910052	0.975589		UNKL	0.938008	0.975747		TIGD2	0.88597	0.975436		NT5C3B	0.930562	0.974694		LRRC49	0.918212	0.978003		MDN1	0.940969	0.975146		TRIM45	0.92797	0.975939		RSAD2	0.789649	0.874931		GSTZ1	0.79743	0.911614		LPP	0.851868	0.973572		ADAMTSL1	0.803899	0.918879		PITPNM3	0.927214	0.975858		MAPK15	0.94518	0.975696		JSRP1	0.881176	0.943087		NKAIN3	0.877316	0.97053		FGL2	0.86749	0.967312		L1TD1	0.863922	0.970587		ABHD11	0.927491	0.963845		PDE4B	0.931889	0.964993		CNGA4	0.901236	0.970191		SF3A3	0.940749	0.980196		SLC35F3	0.924938	0.9669		EIF2B2	0.88133	0.963468		ANKRD54	0.887118	0.975777		GXYLT1	0.903117	0.949139		WDR26	0.892094	0.975413		AGBL3	0.843229	0.961612		TLK2	0.9269	0.976216		SBNO1	0.92546	0.96679		CALM3	0.945802	0.945802		BRD9	0.945475	0.945475		PHYKPL	0.865385	0.965001		WDR61	0.849428	0.908044		GLMN	0.939658	0.978742		NRDE2	0.967534	0.977608		COL18A1	0.96652	0.979172		REEP5	0.904066	0.966282		KCNJ4	0.968414	0.980243		LAMB1	0.901613	0.968633		SF3B2	0.953085	0.963753		CKB	0.95255	0.97615		MRPS11	0.903107	0.963789		TXN	0.946604	0.976182		PHB2	0.932396	0.961328		ZMAT1	0.885939	0.979525		NOP10	0.910039	0.9804		BAG1	0.95166	0.977918		NEURL2	0.896737	0.969046		PIK3IP1	0.911386	0.966467		ANK3	0.844129	0.946561		LAMP3	0.92314	0.977595		PBK	0.915783	0.97647		PRPH2	0.858914	0.970244		APEX2	0.885322	0.975476		NEU3	0.844546	0.90688		PLEKHN1	0.893925	0.979534
YIPF4	0.910097	0.975589		PZP	0.938041	0.975747		ENG	0.885974	0.975436		ZNF837	0.93059	0.974694		NUP210	0.918236	0.978003		SSBP3	0.940969	0.975146		CCDC22	0.92801	0.975939		GTPBP3	0.7898	0.874931		EIF3D	0.797655	0.911803		ZFR2	0.851902	0.973572		DYRK4	0.803899	0.918879		DHRS7C	0.927306	0.975858		CNNM4	0.945235	0.975696		DHRS9	0.88135	0.943087		PPP1R3C	0.877367	0.97053		VWA3A	0.867617	0.967312		ENO3	0.863953	0.970587		IMPDH2	0.927567	0.963845		FUT6	0.931911	0.964993		FLT3	0.901315	0.970191		CDCA5	0.940763	0.980196		CRAT	0.925054	0.9669		BAHD1	0.881466	0.963468		WDR70	0.887137	0.975777		OCIAD1	0.903133	0.949139		CLUL1	0.89232	0.975413		PDE1B	0.843276	0.961612		TMEM151A	0.926904	0.976216		SETDB2	0.92546	0.96679		CALR	0.945802	0.945802		BRI3	0.945475	0.945475		PIGL	0.865385	0.965001		PCYT2	0.849486	0.908044		RPL39L	0.939734	0.978742		KIAA1217	0.967569	0.977608		TAX1BP1	0.966525	0.979172		SETD1B	0.904126	0.966282		MTMR3	0.968458	0.980243		RPS6KA4	0.901709	0.968633		CEP350	0.953136	0.963753		EEA1	0.952555	0.97615		UBE2Q2L	0.903107	0.963789		C17orf75	0.94666	0.976182		OSER1	0.932408	0.961328		CKMT1A	0.885955	0.979525		CIT	0.910191	0.9804		LAMTOR5	0.951702	0.977918		ENO1	0.896814	0.969046		ACBD3	0.9114	0.966467		TMEM79	0.844423	0.946561		DHRS2	0.923189	0.977595		COL9A3	0.915876	0.97647		DHX38	0.85898	0.970244		OR2AJ1	0.885337	0.975476		GRPEL1	0.844618	0.90688		LPO	0.894181	0.979534
ZNF45	0.910097	0.975589		CLEC18C	0.938106	0.975747		SLC6A9	0.886118	0.975436		VAMP8	0.930613	0.974694		TMC4	0.918331	0.978003		HARS2	0.940975	0.975146		SLC52A1	0.928042	0.975939		HPGD	0.789899	0.874931		SLC3A1	0.797761	0.911856		CNTROB	0.851968	0.973572		C9orf129	0.803915	0.918879		RNF2	0.927311	0.975858		TELO2	0.945242	0.975696		TNFAIP6	0.88151	0.943087		LRRC74B	0.877399	0.97053		CEP68	0.867652	0.967312		KLHDC10	0.864129	0.970587		RGS4	0.927701	0.963845		DYNLRB2	0.932001	0.964993		PNPLA4	0.901315	0.970191		LUC7L2	0.940775	0.980196		KLF6	0.925058	0.9669		PUM3	0.881786	0.963468		FSTL1	0.88721	0.975777		ZNF19	0.903306	0.949139		PSMG4	0.892378	0.975413		STYX	0.843457	0.961612		GPATCH4	0.926909	0.976216		PPP5D1	0.925471	0.96679		CALU	0.945802	0.945802		BRK1	0.945475	0.945475		CARF	0.865436	0.965001		MPPED1	0.84962	0.908044		SART3	0.939817	0.978742		SUN1	0.967629	0.977608		WTAP	0.966609	0.979172		ABHD14B	0.904322	0.966282		MFF	0.968475	0.980243		JMJD4	0.901732	0.968633		COL23A1	0.953189	0.963753		NDUFB6	0.952576	0.97615		PRDM11	0.903174	0.963789		PDE3B	0.946702	0.976182		TAGLN	0.932411	0.961328		FUT10	0.885955	0.979525		ABCA12	0.910227	0.9804		NAP1L4	0.951719	0.977918		GMNN	0.896889	0.969046		PLPPR2	0.91153	0.966467		ZNF32	0.844581	0.946561		MATN3	0.923218	0.977595		TRIP6	0.915962	0.97647		ADAMTS8	0.859034	0.970244		BAZ2A	0.885362	0.975476		CPNE2	0.844688	0.90688		RFC5	0.894262	0.979534
SLC41A3	0.91015	0.975589		GREM2	0.938123	0.975747		BAZ2A	0.886161	0.975436		DCAKD	0.930616	0.974694		GRIN2D	0.918399	0.978003		TGOLN2	0.940979	0.975146		VSX2	0.92809	0.975939		ARFIP1	0.790041	0.874931		APOL1	0.797824	0.911859		NET1	0.851987	0.973572		CASQ2	0.804047	0.918879		EID2	0.927375	0.975858		WDR93	0.945281	0.975696		ZNF587	0.88158	0.943087		SNRPB2	0.877444	0.97053		NINL	0.867724	0.967312		MRPL15	0.86419	0.970587		QPCTL	0.927706	0.963845		PRKRA	0.932023	0.964993		RASSF5	0.901346	0.970191		SFRP5	0.940854	0.980196		CAMSAP2	0.925205	0.9669		EIF2B4	0.881869	0.963468		MED27	0.887336	0.975777		ENDOG	0.903341	0.949139		COX18	0.892404	0.975413		RND1	0.843523	0.961612		LIAS	0.926982	0.976216		SPTAN1	0.925494	0.96679		CALY	0.945802	0.945802		BTBD7	0.945475	0.945475		HS3ST2	0.865561	0.965001		GPRC5B	0.849646	0.908044		RMND1	0.939818	0.978742		BAIAP2	0.967741	0.977608		ZNF444	0.966622	0.979172		ZNF528	0.904385	0.966282		GPR107	0.968487	0.980243		NTRK3	0.901785	0.968633		SDHB	0.953289	0.963753		ZNF786	0.952601	0.97615		ZCCHC17	0.903238	0.963789		CEP68	0.946794	0.976182		CES2	0.932448	0.961328		FRS2	0.88597	0.979525		DUSP28	0.910337	0.9804		ZDBF2	0.951734	0.977918		HLA-DPA1	0.896895	0.969046		RPA3	0.911613	0.966467		PLEKHG4B	0.844591	0.946561		RARA	0.923228	0.977595		ZBTB26	0.915971	0.97647		HSDL2	0.859082	0.970244		SMC2	0.885453	0.975476		BRD4	0.844765	0.90688		STEAP1	0.894278	0.979534
AKR1B15	0.910161	0.975589		VDR	0.938156	0.975747		SLC41A2	0.886401	0.975436		ABI1	0.930634	0.974694		IGFBPL1	0.918541	0.978003		GTPBP4	0.941046	0.975146		VN1R2	0.928165	0.975939		TAOK2	0.790172	0.874931		ZNF549	0.798051	0.91205		MBOAT1	0.852095	0.973572		CFAP97	0.804135	0.918879		SEMA3G	0.927391	0.975858		PPIE	0.945351	0.975696		CCDC8	0.881684	0.943087		SMKR1	0.877464	0.97053		LAPTM5	0.867734	0.967312		NAPB	0.864405	0.970587		INO80D	0.927755	0.963845		PROSER2	0.932075	0.964993		GSTCD	0.901377	0.970191		XBP1	0.940882	0.980196		TAGAP	0.925316	0.9669		SURF2	0.881869	0.963468		C2orf50	0.887433	0.975777		SLC1A4	0.903349	0.949139		PUS3	0.892483	0.975413		SURF6	0.843653	0.961612		AMZ2	0.927022	0.976216		APPL2	0.925608	0.96679		CAMK1	0.945802	0.945802		BTBD8	0.945475	0.945475		PCDHB13	0.865618	0.965001		NANOS3	0.849801	0.908044		RPAIN	0.939902	0.978742		NACAD	0.967752	0.977608		SLC25A42	0.966629	0.979172		TMED8	0.9044	0.966282		GRIK2	0.968496	0.980243		CLPTM1	0.901846	0.968633		ZKSCAN5	0.953302	0.963753		FUNDC2	0.952643	0.97615		WHAMM	0.903251	0.963789		PTPRE	0.946879	0.976182		STEAP2	0.932473	0.961328		TNRC18	0.886052	0.979525		USP37	0.910361	0.9804		SLC8A2	0.951798	0.977918		GTF2B	0.896946	0.969046		ZDHHC7	0.911839	0.966467		EPHX1	0.844603	0.946561		CYP11A1	0.923389	0.977595		CEP83	0.916099	0.97647		TRIM35	0.859275	0.970244		C16orf86	0.885482	0.975476		CDR1	0.844873	0.90688		FAR2	0.894341	0.979534
TMEM88B	0.91017	0.975589		ISM1	0.938257	0.975747		GPD1	0.886413	0.975436		ARRDC4	0.930745	0.974694		DPH2	0.918569	0.978003		DNAJC27	0.941108	0.975146		UROC1	0.928227	0.975939		ACTG2	0.790366	0.874931		CCL2	0.798203	0.912129		BMPR1B	0.852135	0.973572		IL6R	0.80417	0.918879		BRK1	0.92741	0.975858		ASB2	0.945365	0.975696		FNDC4	0.881746	0.943087		BOLA1	0.877521	0.97053		MN1	0.867833	0.967312		EIF4E2	0.864415	0.970587		PSMD13	0.928004	0.963845		FCRLB	0.932081	0.964993		LYRM7	0.901553	0.970191		CCDC142	0.940887	0.980196		CSPG4	0.925337	0.9669		RNF25	0.881978	0.963468		F12	0.88745	0.975777		UNC5CL	0.903388	0.949139		UFL1	0.892703	0.975413		MORN2	0.843672	0.961612		SYT5	0.927266	0.976216		MRPS25	0.925637	0.96679		CAMK1G	0.945802	0.945802		BTG1	0.945475	0.945475		ENTHD1	0.865625	0.965001		FANCG	0.849978	0.908044		FAM89B	0.940068	0.978742		FAM169A	0.96778	0.977608		PCYOX1L	0.966691	0.979172		DDX25	0.904468	0.966282		CNPY3	0.968548	0.980243		PRDX3	0.901863	0.968633		PHF1	0.95338	0.963753		P4HTM	0.952652	0.97615		IREB2	0.903263	0.963789		ERCC8	0.947057	0.976182		ACP2	0.932494	0.961328		CDC25B	0.886077	0.979525		CIB2	0.910459	0.9804		ABLIM1	0.951854	0.977918		UFM1	0.896988	0.969046		PDZD2	0.911858	0.966467		GABRD	0.844615	0.946561		TRAT1	0.923425	0.977595		TUBB4B	0.916201	0.97647		LGI1	0.859329	0.970244		CCDC146	0.885528	0.975476		GCKR	0.844897	0.90688		BCL2L12	0.894417	0.979534
FAM186B	0.910195	0.975589		ANKRD34C	0.938264	0.975747		TFAM	0.886427	0.975436		CDH1	0.93079	0.974694		FUT3	0.918718	0.978003		STX1B	0.941149	0.975146		CFAP58	0.92823	0.975939		RHOF	0.790408	0.874931		LETM2	0.79824	0.912129		DBNDD1	0.852209	0.973572		PALMD	0.804226	0.918879		NUP58	0.927416	0.975858		ACAA2	0.945428	0.975696		E2F1	0.881755	0.943087		TNFSF4	0.877532	0.97053		CNKSR2	0.867876	0.967312		GDAP1L1	0.864453	0.970587		ZYX	0.928008	0.963845		PDLIM7	0.932128	0.964993		ZC3H12C	0.901553	0.970191		TMEM147	0.940913	0.980196		STAB2	0.925429	0.9669		OPN4	0.882016	0.963468		FOXRED1	0.887494	0.975777		EEF1B2	0.903531	0.949139		CYP4F3	0.892741	0.975413		SLC16A3	0.843682	0.961612		VWC2L	0.92728	0.976216		ZPR1	0.925661	0.96679		CAMK2G	0.945802	0.945802		BUD31	0.945475	0.945475		VAX2	0.865736	0.965001		SRPK2	0.850192	0.908044		TIGD3	0.940194	0.978742		SIVA1	0.967793	0.977608		NPB	0.966714	0.979172		FKBP7	0.904585	0.966282		GNL1	0.968571	0.980243		RBM8A	0.902054	0.968633		ATP6V1D	0.953384	0.963753		CIART	0.952723	0.97615		TRIM66	0.903312	0.963789		SRSF5	0.947059	0.976182		DDX39A	0.932494	0.961328		EGFL6	0.886101	0.979525		GTF2E1	0.910571	0.9804		PTPN1	0.951915	0.977918		THOC2	0.897069	0.969046		GEMIN8	0.911902	0.966467		ZNF181	0.844674	0.946561		NAAA	0.923582	0.977595		BTBD18	0.916223	0.97647		EHD3	0.85937	0.970244		ADAMTS15	0.88554	0.975476		SGCZ	0.844954	0.90688		CCDC7	0.894417	0.979534
TECPR2	0.910195	0.975589		MBD4	0.938346	0.975747		PIGT	0.886452	0.975436		PHYHD1	0.930903	0.974694		ODF3B	0.918722	0.978003		ZNF517	0.941181	0.975146		TEX38	0.928244	0.975939		C1orf52	0.790421	0.874931		GSTO2	0.798424	0.912234		LCTL	0.852252	0.973572		ZFP14	0.804226	0.918879		SPINT1	0.927465	0.975858		GULP1	0.945455	0.975696		IRGM	0.881772	0.943087		LYZL4	0.877593	0.97053		MOSPD2	0.867931	0.967312		SMYD1	0.864551	0.970587		DLG5	0.928172	0.963845		CHST13	0.93218	0.964993		EIF2D	0.901562	0.970191		ALPK3	0.940969	0.980196		GABBR1	0.925445	0.9669		ZNF783	0.882016	0.963468		SLC26A8	0.887586	0.975777		TPI1	0.903598	0.949139		PELP1	0.892781	0.975413		ZNF622	0.843819	0.961612		TMEM150C	0.927301	0.976216		MCEE	0.925729	0.96679		CAMK2N1	0.945802	0.945802		BZW2	0.945475	0.945475		ZNF511	0.86579	0.965001		TOM1	0.850217	0.908044		MRPS5	0.940271	0.978742		DGKI	0.967831	0.977608		TLE2	0.966738	0.979172		ZNF7	0.90478	0.966282		DIP2C	0.968635	0.980243		PPP6C	0.902063	0.968633		CWC27	0.953422	0.963753		KPNA2	0.952786	0.97615		CWC25	0.903344	0.963789		RPS3A	0.947073	0.976182		POM121	0.932494	0.961328		NRG1	0.886169	0.979525		SORBS3	0.910628	0.9804		MALT1	0.951939	0.977918		DPT	0.897147	0.969046		CKAP4	0.911932	0.966467		FIGNL1	0.844717	0.946561		TLX2	0.923653	0.977595		GPAA1	0.916286	0.97647		SDHAF4	0.85937	0.970244		TBXA2R	0.885588	0.975476		KCNB2	0.84498	0.90688		CENPH	0.894563	0.979534
CYP4F3	0.910203	0.975589		RPL10A	0.938408	0.975747		SNX10	0.886461	0.975436		KCNN2	0.930925	0.974694		TSHR	0.918753	0.978003		LETMD1	0.941265	0.975146		MYH4	0.928247	0.975939		RAC1	0.790711	0.874931		RHBDD1	0.798481	0.912234		SCYL1	0.852273	0.973572		PTMS	0.804382	0.918879		PIK3R6	0.927475	0.975858		ACVRL1	0.945597	0.975696		SPAG17	0.881843	0.943087		TUBB3	0.877652	0.97053		ICAM1	0.868185	0.967312		EIF2AK1	0.864686	0.970587		FAM217A	0.92833	0.963845		TMTC4	0.932185	0.964993		MTG2	0.901583	0.970191		SLC2A11	0.941055	0.980196		CGREF1	0.925462	0.9669		TK2	0.882054	0.963468		SLCO5A1	0.887586	0.975777		ATL3	0.903659	0.949139		MIOS	0.892826	0.975413		FAM120C	0.843842	0.961612		HPS3	0.927409	0.976216		STRADA	0.925744	0.96679		CAMKV	0.945802	0.945802		C11orf80	0.945475	0.945475		EIF3M	0.865792	0.965001		FAM102A	0.85038	0.908044		SLC35B4	0.940417	0.978742		CDH18	0.967858	0.977608		EFNB3	0.966773	0.979172		MPC1	0.904804	0.966282		YWHAQ	0.968699	0.980243		TMEM9	0.902078	0.968633		TRPC4AP	0.953458	0.963753		SMPD1	0.952798	0.97615		COCH	0.903427	0.963789		FLVCR1	0.947084	0.976182		NALCN	0.932786	0.961328		OXSR1	0.886191	0.979525		CWC25	0.910634	0.9804		GEMIN8	0.952001	0.977918		DUS2	0.897271	0.969046		GOLGA4	0.911985	0.966467		FLNC	0.844741	0.946561		SPATA4	0.923671	0.977595		TIRAP	0.916348	0.97647		NECAP2	0.859417	0.970244		ZNF578	0.885594	0.975476		CDC25B	0.844995	0.90688		MYL7	0.894682	0.979534
EFHC1	0.910228	0.975589		ZDHHC4	0.938436	0.975747		GPAT3	0.886503	0.975436		RPL23	0.930928	0.974694		DHRS9	0.918802	0.978003		HECA	0.941297	0.975146		TBR1	0.928311	0.975939		ARSF	0.790798	0.874931		CTIF	0.798573	0.912234		NBPF3	0.852309	0.973572		IGSF1	0.804475	0.918879		PCDHB15	0.927612	0.975858		PRSS56	0.945602	0.975696		NOC4L	0.881903	0.943087		FAT1	0.877663	0.97053		NHP2	0.868213	0.967312		COL5A3	0.864785	0.970587		SPG21	0.928507	0.963845		RAD54B	0.932459	0.964993		USP12	0.901665	0.970191		LPXN	0.94121	0.980196		TMEM175	0.925563	0.9669		PIGQ	0.882069	0.963468		LTN1	0.887606	0.975777		STOM	0.903745	0.949139		GNB1L	0.892851	0.975413		TOR1AIP1	0.844161	0.961612		ZDHHC24	0.927505	0.976216		EYA4	0.925797	0.96679		CAMLG	0.945802	0.945802		C11orf87	0.945475	0.945475		MRPL2	0.865862	0.965001		MYL5	0.850394	0.908044		SOCS2	0.940445	0.978742		KLHDC2	0.967903	0.977608		P3H1	0.966781	0.979172		LRRC55	0.904868	0.966282		ADAM9	0.968711	0.980243		NATD1	0.902172	0.968633		DPY19L1	0.953567	0.963753		MAP4K2	0.952856	0.97615		AGRN	0.903441	0.963789		POLR3D	0.947168	0.976182		PDZD7	0.932891	0.961328		MID1IP1	0.886286	0.979525		NRG2	0.910707	0.9804		B3GALNT1	0.952027	0.977918		CDK9	0.897293	0.969046		MECR	0.912032	0.966467		TEKT1	0.844741	0.946561		LCK	0.923705	0.977595		KIDINS220	0.9164	0.97647		ZNF784	0.859499	0.970244		SYNGR4	0.885727	0.975476		PARPBP	0.845182	0.90688		CASQ1	0.894762	0.979534
TM6SF1	0.91032	0.975589		ZC2HC1A	0.938477	0.975747		MUC16	0.88652	0.975436		MSH2	0.931053	0.974694		KCNG4	0.918827	0.978003		CUEDC2	0.94133	0.975146		RERGL	0.928332	0.975939		RDH12	0.790869	0.874931		ZNF766	0.798573	0.912234		DCAF4L1	0.852332	0.973572		LIMS2	0.804475	0.918879		AHSG	0.927667	0.975858		GUCA1A	0.945623	0.975696		CC2D1B	0.881946	0.943087		RWDD2B	0.87777	0.97053		MTHFSD	0.868268	0.967312		ALPK1	0.864839	0.970587		TRMT1	0.92852	0.963845		NAT16	0.932488	0.964993		ZNF99	0.901692	0.970191		ASS1	0.941231	0.980196		TAZ	0.925731	0.9669		FAHD2A	0.882426	0.963468		SAP130	0.887639	0.975777		SUGP2	0.903812	0.949139		EARS2	0.892865	0.975413		B3GNT9	0.844208	0.961612		ZNF213	0.927534	0.976216		ARL16	0.92582	0.96679		CAMSAP3	0.945802	0.945802		C12orf43	0.945475	0.945475		TADA3	0.865879	0.965001		GSTM3	0.850609	0.908044		PNCK	0.940467	0.978742		SEC22C	0.967917	0.977608		TXNL1	0.966795	0.979172		CENPL	0.904904	0.966282		KCNIP1	0.968734	0.980243		RAI14	0.902308	0.968633		SF3A3	0.953639	0.963753		TPM4	0.952906	0.97615		DHX40	0.903459	0.963789		SSB	0.947223	0.976182		PCYT1A	0.932902	0.961328		PPIP5K1	0.886497	0.979525		IFITM10	0.910729	0.9804		ANKFY1	0.952098	0.977918		AFAP1	0.897361	0.969046		EML4	0.912039	0.966467		ISM1	0.844822	0.946561		ZBTB8A	0.923826	0.977595		DAZL	0.91641	0.97647		C19orf38	0.859519	0.970244		DAPK3	0.885749	0.975476		MID1IP1	0.845386	0.90688		DNAJC28	0.894897	0.979534
AURKA	0.910457	0.975589		ABHD11	0.938483	0.975747		IKZF4	0.886533	0.975436		EHF	0.931109	0.974694		CLCN1	0.918842	0.978003		RPL5	0.941333	0.975146		CCDC34	0.928437	0.975939		ARHGEF37	0.790898	0.874931		TMEM115	0.798722	0.912336		ZNF502	0.85236	0.973572		TMEM70	0.80449	0.918879		MYL3	0.92768	0.975858		MYO6	0.945634	0.975696		ENPP1	0.88206	0.943087		HADHA	0.877823	0.97053		ABCB5	0.868293	0.967312		POC1B	0.864839	0.970587		PNMA6A	0.928561	0.963845		RORC	0.932544	0.964993		LIX1L	0.901762	0.970191		AK8	0.941363	0.980196		IMMT	0.925926	0.9669		RTN3	0.882432	0.963468		ANAPC7	0.887714	0.975777		THAP9	0.903812	0.949139		ANXA7	0.892984	0.975413		ELOVL3	0.844216	0.961612		WDR53	0.927619	0.976216		CAMTA1	0.925934	0.96679		CAMTA1	0.945802	0.945802		C12orf57	0.945475	0.945475		CD74	0.865952	0.965001		MRPL27	0.850649	0.908044		GTPBP3	0.940545	0.978742		LAPTM4B	0.967977	0.977608		VPS25	0.966798	0.979172		ZNF107	0.904918	0.966282		TXNRD2	0.968776	0.980243		HAGH	0.902366	0.968633		PSMA5	0.953713	0.963753		ASH1L	0.952952	0.97615		ALDH6A1	0.903593	0.963789		FXYD6	0.947235	0.976182		ZNF529	0.932923	0.961328		TALDO1	0.886532	0.979525		KIAA1671	0.910794	0.9804		PSME4	0.952159	0.977918		CTSB	0.897486	0.969046		NIPAL3	0.912186	0.966467		LPO	0.844822	0.946561		CEP72	0.923854	0.977595		FNDC7	0.91643	0.97647		KLK10	0.859551	0.970244		CHST6	0.885816	0.975476		CHD9	0.845516	0.90688		ALG6	0.894965	0.979534
PLD2	0.910515	0.975589		KLLN	0.938494	0.975747		CACNA1E	0.886586	0.975436		MVK	0.931152	0.974694		DHRS7C	0.918855	0.978003		DNM1L	0.941373	0.975146		ACSM2A	0.928448	0.975939		USP44	0.791006	0.874931		SMG7	0.798809	0.912344		ZNF644	0.852396	0.973572		PRR14	0.804577	0.918879		TAS2R5	0.927888	0.975858		TLL2	0.945641	0.975696		NOC3L	0.88206	0.943087		MED13	0.877897	0.97053		CAPRIN2	0.868337	0.967312		YKT6	0.86487	0.970587		RRM1	0.928577	0.963845		TESC	0.93256	0.964993		GYPB	0.901872	0.970191		ABCC11	0.941383	0.980196		ORMDL2	0.925926	0.9669		TRAPPC9	0.882622	0.963468		SLC30A1	0.887795	0.975777		PLPPR4	0.903846	0.949139		DPYS	0.893017	0.975413		MSLN	0.844275	0.961612		DMWD	0.92772	0.976216		DYNLT1	0.926004	0.96679		CAND2	0.945802	0.945802		C17orf75	0.945475	0.945475		GJB7	0.866016	0.965001		NPAS4	0.850946	0.908044		NCAPG2	0.940567	0.978742		TTL	0.968067	0.977608		KPNA4	0.966806	0.979172		DDRGK1	0.904933	0.966282		RFC5	0.968791	0.980243		RLF	0.902711	0.968633		WDR11	0.953753	0.963753		CROT	0.953008	0.97615		SUV39H1	0.903609	0.963789		FN1	0.947249	0.976182		EPM2A	0.932932	0.961328		ZNF726	0.886556	0.979525		ANTXR1	0.91095	0.9804		PHYH	0.9522	0.977918		ZNF830	0.8975	0.969046		CYB5R3	0.912214	0.966467		HEXIM1	0.844834	0.946561		IL17RA	0.923875	0.977595		ADAMTS14	0.916483	0.97647		CCL4L2	0.859558	0.970244		TSPAN7	0.885877	0.975476		NOL9	0.845539	0.90688		CCDC105	0.894972	0.979534
RNF183	0.910588	0.975589		DHX33	0.938511	0.975747		CD70	0.886596	0.975436		POFUT1	0.931196	0.974694		OR2M2	0.918867	0.978003		KDELR3	0.941383	0.975146		SH2D3A	0.928494	0.975939		KIF1B	0.791104	0.874931		IL33	0.798848	0.912344		CAMK1G	0.852622	0.973757		ADNP2	0.804614	0.918879		SYT16	0.927936	0.975858		SLC5A4	0.94567	0.975696		UBTF	0.882071	0.943087		FUBP1	0.878141	0.97053		SLC25A15	0.868376	0.967312		LPAR5	0.865111	0.970587		FASTK	0.928654	0.963845		TCTA	0.932588	0.964993		LSM4	0.902067	0.970191		MRPL51	0.941383	0.980196		DDRGK1	0.926071	0.9669		STK40	0.882788	0.963468		FH	0.887856	0.975777		SVEP1	0.903874	0.949139		DEDD2	0.893091	0.975413		CFAP221	0.844312	0.961612		MIB2	0.927737	0.976216		MORF4L1	0.926006	0.96679		CANX	0.945802	0.945802		C19orf12	0.945475	0.945475		CDKN1A	0.866052	0.965001		PIH1D1	0.85136	0.908044		CABLES2	0.940596	0.978742		AP3D1	0.968167	0.977608		CAPZA2	0.966836	0.979172		GPR82	0.904987	0.966282		NNT	0.968813	0.980243		FZD6	0.902734	0.968633		CALM3	0.953776	0.963753		CMTM6	0.953038	0.97615		NDUFA8	0.903613	0.963789		NUP98	0.947265	0.976182		SPPL2A	0.932977	0.961328		DDX39A	0.886596	0.979525		ATP8B1	0.91095	0.9804		HLTF	0.952216	0.977918		PTMA	0.897502	0.969046		INSIG2	0.912214	0.966467		LSM2	0.844938	0.946561		DNASE2B	0.923943	0.977595		NDST2	0.916493	0.97647		CCDC186	0.859558	0.970244		HLA-DPB1	0.885903	0.975476		EFHC2	0.845585	0.90688		TLL1	0.895045	0.979534
ATP6V1C2	0.910709	0.975589		OGDHL	0.938553	0.975747		LPAR4	0.886611	0.975436		TAF13	0.931204	0.974694		HSD3B2	0.918993	0.978003		TBC1D9	0.941405	0.975146		USHBP1	0.928635	0.975939		ST6GALNAC4	0.791104	0.874931		FBXO11	0.798969	0.912401		KCNE4	0.852758	0.973788		AP2S1	0.804631	0.918879		ZNF749	0.928084	0.975858		GABRB1	0.945679	0.975696		GPNMB	0.882087	0.943087		XG	0.87836	0.97053		C1orf21	0.868462	0.967312		LRRC69	0.865327	0.970587		XRCC2	0.928654	0.963845		IRF1	0.932638	0.964993		MDFIC	0.902129	0.970191		KIF9	0.941397	0.980196		ARHGAP22	0.926121	0.9669		NOL10	0.883067	0.963468		PRKG2	0.887905	0.975777		ARPC2	0.90397	0.949139		COL16A1	0.893152	0.975413		SIGIRR	0.844312	0.961612		MYBPHL	0.927747	0.976216		VAMP3	0.926033	0.96679		CAPN2	0.945802	0.945802		C1orf131	0.945475	0.945475		SERPINF1	0.866141	0.965001		GALNT12	0.851388	0.908044		MKRN2	0.940607	0.978742		DR1	0.968178	0.977608		NECAB3	0.966857	0.979172		RBM24	0.905001	0.966282		AHNAK2	0.968825	0.980243		GLB1L3	0.902751	0.968633		CDR2L	0.953816	0.963753		ANAPC11	0.953054	0.97615		TOMM22	0.903646	0.963789		ZNF583	0.947322	0.976182		SUGP2	0.933084	0.961328		STAG2	0.886688	0.979525		PCGF2	0.910984	0.9804		CUL4A	0.952303	0.977918		TRAPPC5	0.897574	0.969046		RPS6KA2	0.912303	0.966467		IQCE	0.84495	0.946561		E2F2	0.923943	0.977595		CDYL	0.916517	0.97647		SRSF12	0.859597	0.970244		OVOL3	0.886037	0.975476		VWA3B	0.84564	0.90688		ANXA4	0.895061	0.979534
FBXL13	0.910747	0.975589		THAP10	0.938637	0.975747		CYB5R1	0.886677	0.975436		LMNTD1	0.931278	0.974694		TPO	0.919007	0.978003		OST4	0.941464	0.975146		PTGER2	0.928682	0.975939		CXCR2	0.791264	0.874931		RASL10A	0.799051	0.912401		NAAA	0.852777	0.973788		HIPK1	0.804794	0.918971		CYP2C18	0.928118	0.975858		GINS2	0.945745	0.975696		FAM104B	0.882122	0.943087		ALDH3B1	0.878403	0.97053		TRIM37	0.868464	0.967312		LRRC66	0.865383	0.970587		CC2D2A	0.928673	0.963845		DENND1C	0.932662	0.964993		TOPBP1	0.902183	0.970191		TCEAL7	0.941461	0.980196		ATF6B	0.926132	0.9669		ELAVL3	0.883159	0.963468		MUC12	0.887932	0.975777		GCDH	0.903996	0.949139		MCC	0.893185	0.975413		UBE2L3	0.844359	0.961612		GLG1	0.927809	0.976216		NALCN	0.926073	0.96679		CAPRIN2	0.945802	0.945802		C1orf35	0.945475	0.945475		SPOCD1	0.866141	0.965001		TAF1A	0.851494	0.908044		ASF1A	0.940635	0.978742		MGST3	0.9682	0.977608		ZBTB33	0.966991	0.979172		ZNF154	0.905062	0.966282		TMEM126B	0.968854	0.980243		PLXNC1	0.902794	0.968633		TNFRSF21	0.953828	0.963753		MPP1	0.953066	0.97615		CENPA	0.903672	0.963789		FBXW9	0.94734	0.976182		L2HGDH	0.933146	0.961328		NPC2	0.88678	0.979525		RIT1	0.911095	0.9804		BMP2K	0.952344	0.977918		JMJD8	0.897599	0.969046		RBP4	0.912343	0.966467		BET1	0.845138	0.946561		CCDC144NL	0.924058	0.977595		BPHL	0.916537	0.97647		HHIPL1	0.859648	0.970244		ATOH7	0.88616	0.975476		DGKD	0.845684	0.90688		DCHS2	0.895102	0.979534
UROC1	0.91079	0.975589		PNMA3	0.938645	0.975747		HCN3	0.886798	0.975436		TRIM46	0.931395	0.974694		RAD54B	0.919063	0.978003		FBXL6	0.941526	0.975146		SUSD4	0.928682	0.975939		NCK2	0.791292	0.874931		ASPN	0.799154	0.912401		CWH43	0.852843	0.97379		BPNT1	0.804833	0.918971		BTBD16	0.928144	0.975858		WNT4	0.945874	0.975696		CTHRC1	0.882166	0.943087		XDH	0.878422	0.97053		TSPAN8	0.86848	0.967312		NR1H2	0.865396	0.970587		TMEM41A	0.928673	0.963845		UBE2T	0.932684	0.964993		ZNF814	0.902234	0.970191		PEX11B	0.941508	0.980196		FAF2	0.926185	0.9669		RNASEH2C	0.883401	0.963468		DHRS4	0.887946	0.975777		ZWINT	0.903996	0.949139		FBXO38	0.893214	0.975413		SLC25A44	0.844445	0.961612		GTF2H2C	0.927863	0.976216		NUP50	0.926088	0.96679		CAPZA1	0.945802	0.945802		C1QTNF4	0.945475	0.945475		LLGL2	0.866279	0.965001		PLIN2	0.851511	0.908044		PIGC	0.940649	0.978742		CCDC186	0.968223	0.977608		DNAJC11	0.966999	0.979172		TAF5	0.905085	0.966282		WDR73	0.968876	0.980243		PGP	0.902978	0.968633		THADA	0.95385	0.963753		RPS5	0.953121	0.97615		EXOSC4	0.903708	0.963789		NRG3	0.94754	0.976182		EFHD1	0.933241	0.961328		GLRX2	0.886825	0.979525		RPS19BP1	0.911119	0.9804		SGCZ	0.952377	0.977918		MMP28	0.897651	0.969046		ICMT	0.912397	0.966467		IER5L	0.845172	0.946561		VPS16	0.92411	0.977595		TNIP2	0.916581	0.97647		NPR2	0.859668	0.970244		CYP2C8	0.886184	0.975476		ZKSCAN2	0.845951	0.90688		VWA3B	0.895109	0.979534
PRLHR	0.910878	0.975589		GJB4	0.938719	0.975747		NAGPA	0.88682	0.975436		CCDC24	0.931551	0.974694		IGSF9	0.919089	0.978003		SFXN2	0.941541	0.975146		TAF13	0.928694	0.975939		CCDC43	0.791512	0.874931		CCDC88C	0.799188	0.912401		TRIP10	0.852925	0.973811		CEPT1	0.804986	0.919077		OPN4	0.928176	0.975858		FUT6	0.945875	0.975696		CCDC78	0.882228	0.943087		RPS27A	0.878457	0.97053		SETMAR	0.868625	0.967312		KCNJ9	0.865405	0.970587		CACNG6	0.92875	0.963845		DUSP28	0.932689	0.964993		DBF4B	0.902275	0.970191		PTCH1	0.941609	0.980196		SLC22A24	0.926219	0.9669		STX8	0.8836	0.963468		ARL4A	0.887994	0.975777		PARVG	0.904017	0.949139		ZNF77	0.893264	0.975413		PYGM	0.844589	0.961612		LYAR	0.927883	0.976216		TPCN1	0.926102	0.96679		CASD1	0.945802	0.945802		C20orf194	0.945475	0.945475		CDT1	0.866289	0.965001		LIX1L	0.851554	0.908044		PRKAB2	0.940675	0.978742		MRPS14	0.968231	0.977608		ZSWIM8	0.967009	0.979172		SYF2	0.9051	0.966282		ANKH	0.968887	0.980243		RPP25	0.903042	0.968633		GUK1	0.953901	0.963753		MED27	0.953131	0.97615		CADM4	0.903774	0.963789		ATXN7	0.947552	0.976182		MBD1	0.933241	0.961328		NTN5	0.886861	0.979525		FAM160A2	0.911121	0.9804		EPHA5	0.95243	0.977918		INO80E	0.897702	0.969046		CD63	0.912451	0.966467		ZNF300	0.845224	0.946561		RAB2B	0.924155	0.977595		BSPH1	0.916589	0.97647		BTBD11	0.859714	0.970244		PARP15	0.886189	0.975476		TECR	0.846099	0.90688		ZNRF3	0.895358	0.979534
HSPB3	0.910942	0.975589		PRR22	0.938772	0.975747		SHISA7	0.88693	0.975436		COMMD9	0.931742	0.974694		SYT10	0.919101	0.978003		POMT1	0.941581	0.975146		FMOD	0.928722	0.975939		EARS2	0.79199	0.874931		SCFD2	0.799222	0.912401		GALNT14	0.853227	0.974036		SYCP2L	0.805192	0.919231		NKIRAS2	0.928228	0.975858		KLK7	0.945905	0.975696		C3orf18	0.882237	0.943087		IGDCC4	0.878606	0.97053		PCDHB7	0.868631	0.967312		STX6	0.865415	0.970587		UPF3B	0.928767	0.963845		ACKR4	0.932775	0.964993		STK19	0.90231	0.970191		BCAS2	0.941647	0.980196		SLC12A1	0.926232	0.9669		EFHD2	0.88363	0.963468		KCTD2	0.888162	0.975777		SNRPA	0.904017	0.949139		DEF8	0.893277	0.975413		FAM219B	0.844626	0.961612		EMD	0.927902	0.976216		HADHA	0.926145	0.96679		CBFB	0.945802	0.945802		C2CD2L	0.945475	0.945475		LRRC63	0.866396	0.965001		IL18R1	0.851565	0.908044		UBE2T	0.940675	0.978742		PRKAA1	0.968238	0.977608		ASAH2B	0.967033	0.979172		RFFL	0.905125	0.966282		ZNF346	0.968887	0.980243		ABHD8	0.903147	0.968633		ZNF667	0.953901	0.963753		MYPOP	0.953146	0.97615		KCTD21	0.903779	0.963789		NRXN2	0.947563	0.976182		PCDH19	0.933267	0.961328		MEIOB	0.886923	0.979525		GGA3	0.911196	0.9804		PPP1R35	0.95243	0.977918		CTR9	0.897852	0.969046		SENP2	0.912481	0.966467		KIAA1755	0.845271	0.946561		COL1A1	0.924164	0.977595		PLEK	0.916643	0.97647		CLEC18A	0.859728	0.970244		VWCE	0.886319	0.975476		FMO3	0.846131	0.90688		XKRX	0.895454	0.979534
MAGEE1	0.910967	0.975589		SLC9A8	0.93881	0.975747		TLCD2	0.886956	0.975436		FGF8	0.931799	0.974694		PRSS21	0.919122	0.978003		ATN1	0.941639	0.975146		CEACAM21	0.928732	0.975939		GTF3C3	0.79212	0.874931		GXYLT1	0.799319	0.912401		ZSCAN20	0.853272	0.974036		MAML3	0.805242	0.919231		THBS1	0.928291	0.975858		RDM1	0.945949	0.975696		C8orf58	0.882281	0.943087		UROS	0.878771	0.97053		ZNF511	0.868911	0.967312		CHKB	0.865461	0.970587		C1orf194	0.928835	0.963845		ZDHHC16	0.932775	0.964993		PCDH12	0.902319	0.970191		SLC13A5	0.941657	0.980196		ABHD4	0.926308	0.9669		C2	0.883761	0.963468		MON1B	0.888207	0.975777		DEPTOR	0.904044	0.949139		ROS1	0.893393	0.975413		MMP24	0.844787	0.961612		HHLA3	0.92798	0.976216		DCHS1	0.926241	0.96679		CBLB	0.945802	0.945802		C2CD3	0.945475	0.945475		RELT	0.866414	0.965001		ASPHD1	0.852059	0.908044		ATP6V0A1	0.940685	0.978742		CLEC16A	0.968254	0.977608		SLC10A4	0.967036	0.979172		BRD1	0.905148	0.966282		TBC1D10B	0.968892	0.980243		EXOG	0.903196	0.968633		CDHR1	0.953936	0.963753		SEC23IP	0.953192	0.97615		HOOK3	0.903826	0.963789		SPRY2	0.947567	0.976182		ATG3	0.933439	0.961328		NAP1L2	0.886923	0.979525		OGFOD2	0.911275	0.9804		TNPO2	0.95246	0.977918		CSDC2	0.897993	0.969046		UBE2D1	0.912497	0.966467		RPGRIP1	0.845271	0.946561		SLC16A8	0.924191	0.977595		CWH43	0.916697	0.97647		FKBP10	0.859728	0.970244		PIGZ	0.886355	0.975476		PTPN23	0.846169	0.90688		LYSMD4	0.895531	0.979534
SDS	0.911089	0.975589		TRIM66	0.938879	0.975747		UBAP1	0.886973	0.975436		ESPL1	0.931807	0.974694		NPC1L1	0.919129	0.978003		GPX4	0.941742	0.975146		RBX1	0.928835	0.975939		KCNN4	0.792164	0.874931		RAB5A	0.799319	0.912401		LAMA1	0.853315	0.974036		TNFRSF19	0.80535	0.919285		SLC10A6	0.928305	0.975858		ODF3L1	0.945956	0.975696		B3GALT4	0.882341	0.943087		POFUT2	0.878951	0.97053		DCLK1	0.868937	0.967312		NIPA2	0.86548	0.970587		MRPL41	0.928852	0.963845		ACD	0.93281	0.964993		NABP2	0.902348	0.970191		NFU1	0.941677	0.980196		HAUS8	0.926363	0.9669		ZFP82	0.883792	0.963468		RGS9	0.888322	0.975777		GSTZ1	0.904144	0.949139		THNSL2	0.893406	0.975413		CES5A	0.844806	0.961612		CTSF	0.928017	0.976216		BCL6	0.926246	0.96679		CBX4	0.945802	0.945802		C2orf49	0.945475	0.945475		TOP3A	0.866424	0.965001		AMN1	0.852111	0.908044		CCDC24	0.940823	0.978742		PANX2	0.968278	0.977608		MTCH1	0.967063	0.979172		SPATA5	0.905296	0.966282		RPL14	0.968899	0.980243		HIPK3	0.903439	0.968633		R3HDM2	0.953944	0.963753		MRI1	0.953209	0.97615		OMD	0.903913	0.963789		SRSF11	0.947601	0.976182		AKT2	0.933464	0.961328		APMAP	0.886946	0.979525		LGALS1	0.911354	0.9804		LUC7L3	0.952533	0.977918		TSEN34	0.898003	0.969046		TXNRD1	0.912539	0.966467		CACNA1S	0.845283	0.946561		TSPYL6	0.924211	0.977595		MDN1	0.916746	0.97647		ZNF691	0.859983	0.970244		TMEM160	0.886459	0.975476		PDPR	0.846298	0.90688		UBAP2L	0.895554	0.979534
POU2AF1	0.91111	0.975589		CCDC89	0.939063	0.975747		SLC25A25	0.886984	0.975436		HOPX	0.931824	0.974694		SMO	0.919153	0.978003		ABT1	0.94178	0.975146		ZNF580	0.928849	0.975939		RBBP8	0.792164	0.874931		TULP2	0.799423	0.912451		ZBTB14	0.853519	0.974081		BPHL	0.805548	0.919323		NKIRAS1	0.928448	0.975858		MST1R	0.946126	0.975696		CSF3R	0.882341	0.943087		CSRP2	0.879067	0.97053		TTBK2	0.86904	0.967312		ZNF837	0.865616	0.970587		CEP131	0.928861	0.963845		AIFM1	0.932817	0.964993		ZNF667	0.902418	0.970191		SCN1B	0.941677	0.980196		SYCE1L	0.926379	0.9669		ZNF777	0.883847	0.963468		PALD1	0.888461	0.975777		LDB3	0.904243	0.949139		DGCR2	0.893676	0.975413		MEP1A	0.844845	0.961612		HDHD2	0.928017	0.976216		NECAP1	0.926302	0.96679		CBY1	0.945802	0.945802		C2orf72	0.945475	0.945475		APRT	0.866621	0.965001		IL18	0.852147	0.908044		PDCD5	0.940916	0.978742		SMIM19	0.968349	0.977608		BTN3A3	0.967072	0.979172		ZDHHC24	0.905602	0.966282		NSD1	0.968903	0.980243		KMT2B	0.903465	0.968633		LURAP1	0.953956	0.963753		TRIM44	0.953231	0.97615		RAB3IP	0.904101	0.963789		RANBP17	0.947617	0.976182		PDCD2	0.933642	0.961328		MYL12A	0.887058	0.979525		MAP2K2	0.911513	0.9804		PACSIN2	0.952594	0.977918		MRPL14	0.898164	0.969046		PAK2	0.912561	0.966467		CGN	0.845283	0.946561		IL22RA1	0.924256	0.977595		IZUMO2	0.916853	0.97647		B3GALT4	0.85999	0.970244		CDC42EP1	0.886578	0.975476		ACD	0.846369	0.90688		C1D	0.895602	0.979534
BTAF1	0.911112	0.975589		LRPPRC	0.939089	0.975747		ERAP1	0.887024	0.975436		COL2A1	0.931985	0.974694		IFIH1	0.91916	0.978003		TMEM150A	0.941834	0.975146		CCNK	0.928886	0.975939		SLC39A9	0.792164	0.874931		ZNF577	0.799623	0.91247		UMODL1	0.853555	0.974081		ITPR1	0.805564	0.919323		MEI4	0.928496	0.975858		WDR46	0.946149	0.975696		SELL	0.882341	0.943087		STEAP1	0.879067	0.97053		TIAM2	0.869067	0.967312		SLC25A45	0.865636	0.970587		STT3A	0.928987	0.963845		CORO1B	0.932872	0.964993		ZNF132	0.902528	0.970191		TMEM266	0.941777	0.980196		CARD19	0.926386	0.9669		GPD1L	0.883982	0.963468		RFFL	0.888496	0.975777		YBX2	0.904243	0.949139		ZNF335	0.893715	0.975413		FGL1	0.844917	0.961612		GEMIN2	0.928072	0.976216		PCSK1N	0.92636	0.96679		CCAR2	0.945802	0.945802		C2orf80	0.945475	0.945475		RNF214	0.866666	0.965001		MRPS35	0.852147	0.908044		MXRA7	0.940983	0.978742		EXTL2	0.968357	0.977608		MANBAL	0.967103	0.979172		CCDC51	0.905701	0.966282		L3MBTL3	0.96892	0.980243		PFDN1	0.903505	0.968633		PITPNA	0.95398	0.963753		APLP1	0.953302	0.97615		IQCD	0.904114	0.963789		RPF2	0.947641	0.976182		TAF6L	0.933857	0.961328		TBCC	0.887185	0.979525		OSGIN2	0.911572	0.9804		ELL	0.952746	0.977918		CWC15	0.898197	0.969046		TUSC2	0.912642	0.966467		LGALS4	0.845283	0.946561		SCNN1B	0.924267	0.977595		FOXD4L3	0.916873	0.97647		DIDO1	0.85999	0.970244		TMEM11	0.886578	0.975476		GTPBP1	0.846651	0.90688		KRT15	0.895712	0.979534
SHC1	0.911112	0.975589		FARSB	0.939221	0.975747		MED13L	0.887076	0.975436		ABI3	0.932073	0.974694		ANKS4B	0.919227	0.978003		VPS51	0.941851	0.975146		PEX7	0.928982	0.975939		GHR	0.792262	0.874931		PLCB3	0.799726	0.91247		CLEC14A	0.853641	0.974081		SETDB2	0.805564	0.919323		CHSY1	0.928514	0.975858		CT55	0.946214	0.975696		SLC39A13	0.882351	0.943087		MLYCD	0.879085	0.97053		EPHA4	0.869344	0.967312		SPARCL1	0.865747	0.970587		SPARC	0.929094	0.963845		GYG1	0.932887	0.964993		SFT2D1	0.902564	0.970191		TMEM106A	0.941795	0.980196		CCNA1	0.926437	0.9669		VSTM5	0.884088	0.963468		NRG2	0.888542	0.975777		RECK	0.904248	0.949139		ADPGK	0.893919	0.975413		TNRC6B	0.844925	0.961612		CINP	0.928077	0.976216		TOX4	0.926395	0.96679		CCDC106	0.945802	0.945802		C3orf18	0.945475	0.945475		ALKBH4	0.866674	0.965001		WWC3	0.852164	0.908044		RNF20	0.940988	0.978742		ASGR1	0.96836	0.977608		YEATS2	0.967158	0.979172		CCT5	0.905793	0.966282		VTA1	0.96894	0.980243		ZDHHC11B	0.903586	0.968633		NDUFS8	0.95405	0.963753		ADAM17	0.95336	0.97615		CLNK	0.904235	0.963789		GPR83	0.947679	0.976182		ANKRD24	0.933932	0.961328		ELAC2	0.887326	0.979525		USF1	0.911651	0.9804		PKIA	0.952772	0.977918		UTP3	0.898467	0.969046		ETV5	0.912804	0.966467		MDH1B	0.845283	0.946561		CEP55	0.924325	0.977595		TPRG1	0.916876	0.97647		HLA-DMA	0.860129	0.970244		ZNF416	0.886672	0.975476		NUDT5	0.846813	0.90688		RSPO1	0.895779	0.979534
TATDN2	0.911143	0.975589		TMEM266	0.939277	0.975747		MIS18BP1	0.887111	0.975436		GPX3	0.932117	0.974694		SEC61A1	0.919248	0.978003		AREL1	0.941906	0.975146		TUSC2	0.929012	0.975939		NUDT6	0.792319	0.874931		DAW1	0.799779	0.91247		GINS2	0.853786	0.974081		SIK1	0.805801	0.919524		MED21	0.928576	0.975858		RPS21	0.946214	0.975696		FBXO8	0.882368	0.943087		HMBOX1	0.879142	0.97053		AP3S2	0.869497	0.967312		KALRN	0.865825	0.970587		TCEANC2	0.929095	0.963845		EXOSC7	0.932893	0.964993		YIPF2	0.902689	0.970191		ARSJ	0.94182	0.980196		ZNF385A	0.926457	0.9669		PRSS16	0.884189	0.963468		ME3	0.888579	0.975777		SLC22A24	0.904296	0.949139		OTOGL	0.89395	0.975413		BORA	0.845034	0.961612		PRPF8	0.928114	0.976216		ZNRF3	0.926462	0.96679		CCDC113	0.945802	0.945802		C3orf38	0.945475	0.945475		FAM83H	0.866802	0.965001		MOXD1	0.852271	0.908044		ASIC3	0.941066	0.978742		UQCRB	0.968389	0.977608		ACTR10	0.967166	0.979172		OSGEPL1	0.905793	0.966282		COLGALT2	0.968953	0.980243		RALGAPB	0.903638	0.968633		MRTO4	0.954092	0.963753		CD46	0.953387	0.97615		DTX1	0.904282	0.963789		KPNA6	0.947828	0.976182		BRWD3	0.934006	0.961328		UIMC1	0.887372	0.979525		TSSC4	0.911709	0.9804		OSBP2	0.952836	0.977918		ZFP69	0.898507	0.969046		PRR14	0.912862	0.966467		MYL10	0.845283	0.946561		B3GNT7	0.924486	0.977595		CYP17A1	0.916914	0.97647		C9orf135	0.860347	0.970244		TDO2	0.88674	0.975476		HEY1	0.846917	0.90688		PTK6	0.895814	0.979534
TNNT1	0.911208	0.975589		TUBA3D	0.939295	0.975747		TMEM86B	0.887154	0.975436		PABPC1L	0.932204	0.974694		PSG9	0.919342	0.978003		ATAD3A	0.941914	0.975146		RWDD2B	0.929019	0.975939		LDAH	0.792392	0.874931		GBP2	0.799787	0.91247		SHE	0.85385	0.974081		YIPF2	0.80625	0.919968		CTCFL	0.928593	0.975858		NCALD	0.946287	0.975696		DDX53	0.882429	0.943087		CIITA	0.879171	0.97053		TARM1	0.869569	0.967312		LMAN2	0.865895	0.970587		RNF32	0.929131	0.963845		SLC12A4	0.93293	0.964993		GMFG	0.902695	0.970191		ALOX12B	0.941824	0.980196		PYM1	0.926587	0.9669		RBM26	0.884226	0.963468		CRH	0.888626	0.975777		DHODH	0.904388	0.949139		FECH	0.894012	0.975413		SERPINF2	0.845074	0.961612		ACOT13	0.928136	0.976216		ADAMTSL1	0.926542	0.96679		CCDC12	0.945802	0.945802		C4orf48	0.945475	0.945475		RGPD1	0.866871	0.965001		C16orf86	0.852328	0.908044		USP5	0.941146	0.978742		FAM78B	0.968403	0.977608		KCNJ9	0.967178	0.979172		PSMB3	0.905793	0.966282		SETDB2	0.968958	0.980243		MRPL9	0.903687	0.968633		QSER1	0.954115	0.963753		SENP8	0.953556	0.97615		RAB21	0.904357	0.963789		MRPS26	0.947886	0.976182		ILF3	0.934293	0.961328		PCM1	0.8874	0.979525		COPS4	0.911734	0.9804		CAMK1G	0.95284	0.977918		PSG8	0.898558	0.969046		RNF122	0.913081	0.966467		ZNF219	0.8453	0.946561		EGF	0.924536	0.977595		RBBP9	0.916927	0.97647		IGSF3	0.860354	0.970244		SLC7A7	0.886787	0.975476		SMC6	0.846951	0.90688		PIWIL2	0.89588	0.979534
DRGX	0.911216	0.975589		POU4F1	0.939362	0.975747		MYC	0.887182	0.975436		NFYB	0.932222	0.974694		STAM	0.919358	0.978003		SKA2	0.941943	0.975146		HTR2A	0.92913	0.975939		ZMYND10	0.792405	0.874931		CDKAL1	0.799809	0.91247		BRPF3	0.853866	0.974081		NUMB	0.806387	0.919975		TRIM45	0.928621	0.975858		ADTRP	0.946299	0.975696		RELL1	0.882616	0.943087		GFOD1	0.87927	0.97053		FADS2	0.869622	0.967312		CLSTN1	0.866001	0.970587		GDF7	0.929289	0.963845		NPM1	0.932981	0.964993		CFAP73	0.902735	0.970191		COX5B	0.941875	0.980196		SPINK8	0.926596	0.9669		PGAM1	0.884329	0.963468		PRMT2	0.888719	0.975777		ANKRD28	0.904421	0.949139		PTPDC1	0.894049	0.975413		FAM47E	0.845079	0.961612		KLHL28	0.928146	0.976216		LUC7L	0.926548	0.96679		CCDC134	0.945802	0.945802		C5orf22	0.945475	0.945475		SLC12A2	0.866908	0.965001		ISG20L2	0.852339	0.908044		ZMYND19	0.941146	0.978742		UGGT2	0.968427	0.977608		ATP13A1	0.967186	0.979172		COX7A1	0.905825	0.966282		MAP7D2	0.969003	0.980243		RPL21	0.90378	0.968633		SPRTN	0.954141	0.963753		ALDH9A1	0.953576	0.97615		ELF2	0.904436	0.963789		ZNF44	0.947985	0.976182		MYADM	0.934365	0.961328		CCDC122	0.887455	0.979525		CELSR2	0.911764	0.9804		FBXW7	0.95285	0.977918		ZNF25	0.898582	0.969046		MRPS14	0.913135	0.966467		SKP2	0.845389	0.946561		BLVRA	0.924576	0.977595		ST6GALNAC4	0.917152	0.97647		MSR1	0.860586	0.970244		RBM11	0.886857	0.975476		LDB1	0.846973	0.90688		NUDT1	0.895957	0.979534
CNBD2	0.911247	0.975589		ADAD2	0.939384	0.975747		MAP6	0.887345	0.975436		SLC16A13	0.932302	0.974694		ADGRV1	0.919478	0.978003		NKD2	0.942068	0.975146		TMEM249	0.929232	0.975939		AOAH	0.792447	0.874931		TMUB2	0.799834	0.91247		NDUFAF6	0.853884	0.974081		SLC19A2	0.806387	0.919975		BHLHE22	0.928654	0.975858		ST14	0.946345	0.975696		COPS3	0.88271	0.943087		PPP1R10	0.879327	0.97053		RAB28	0.869792	0.967312		CTSZ	0.866019	0.970587		CAV3	0.929299	0.963845		PLA2G2C	0.933043	0.964993		LETMD1	0.902739	0.970191		HYAL2	0.941937	0.980196		SLC10A1	0.926616	0.9669		RNF10	0.884329	0.963468		PLD3	0.888747	0.975777		NEK10	0.904421	0.949139		NUCB1	0.894117	0.975413		SGMS2	0.845143	0.961612		ZPR1	0.928341	0.976216		SIMC1	0.926619	0.96679		CCDC136	0.945802	0.945802		C6orf136	0.945475	0.945475		KLF3	0.866975	0.965001		TTLL11	0.852413	0.908044		CKB	0.94117	0.978742		PPWD1	0.968435	0.977608		TTBK1	0.967234	0.979172		MANSC1	0.905907	0.966282		RCL1	0.969003	0.980243		PHACTR3	0.903918	0.968633		DDB1	0.954235	0.963753		CDK7	0.953658	0.97615		SEC23B	0.904515	0.963789		UHRF1BP1	0.948017	0.976182		ALG14	0.934408	0.961328		EMC6	0.887455	0.979525		ZNF75A	0.911816	0.9804		BANF1	0.952909	0.977918		TMEM140	0.898622	0.969046		SMPD1	0.913174	0.966467		FAM20C	0.845411	0.946561		SMG5	0.924579	0.977595		TNNI2	0.917229	0.97647		RAB3C	0.860592	0.970244		GDF7	0.886868	0.975476		THSD4	0.847023	0.90688		C9orf85	0.896158	0.979534
FAM110C	0.911268	0.975589		GALR1	0.939441	0.975747		TMPRSS13	0.88735	0.975436		TAS1R1	0.932515	0.974694		CHST4	0.919504	0.978003		HAX1	0.942178	0.975146		THPO	0.929349	0.975939		PLEKHF2	0.792638	0.874931		CD200	0.79986	0.91247		ZNF133	0.853893	0.974081		NAIF1	0.806476	0.919975		DPH1	0.928709	0.975858		ESRP1	0.946429	0.975696		FLG	0.882785	0.943087		EML3	0.879356	0.97053		LCNL1	0.8698	0.967312		LRIG2	0.86603	0.970587		TMEM116	0.929336	0.963845		EFCAB11	0.933062	0.964993		WIF1	0.902785	0.970191		ASB13	0.941957	0.980196		SLC22A5	0.926727	0.9669		DLGAP2	0.884612	0.963468		CATSPERB	0.888759	0.975777		ZNF730	0.904435	0.949139		ANKRD27	0.894144	0.975413		AKR1E2	0.845218	0.961612		ENKUR	0.928363	0.976216		GALNT2	0.926735	0.96679		CCDC149	0.945802	0.945802		C6orf226	0.945475	0.945475		ZNF628	0.867012	0.965001		ACKR2	0.852428	0.908044		SGSM3	0.94119	0.978742		NEK10	0.96848	0.977608		PTPN18	0.967274	0.979172		TMEM254	0.905974	0.966282		PSMD12	0.969025	0.980243		SREBF2	0.904016	0.968633		MRPS16	0.954242	0.963753		RNF187	0.953699	0.97615		DHX36	0.904623	0.963789		HOPX	0.948091	0.976182		LIMK1	0.934618	0.961328		STK38L	0.88757	0.979525		HSF2BP	0.911827	0.9804		COTL1	0.952961	0.977918		RGP1	0.898721	0.969046		SF3A2	0.913178	0.966467		NETO1	0.845442	0.946561		INPP1	0.924586	0.977595		BTAF1	0.917263	0.97647		GLB1L3	0.860689	0.970244		PMEPA1	0.886877	0.975476		IPPK	0.847315	0.90688		MAD2L2	0.896167	0.979534
MRPS2	0.911282	0.975589		ABCB11	0.939485	0.975747		ITPRIPL1	0.887364	0.975436		RILP	0.932526	0.974694		PARP10	0.9196	0.978003		ZNF639	0.942214	0.975146		KLRF1	0.929376	0.975939		ACSM5	0.792668	0.874931		RSPH9	0.800089	0.912581		SAMM50	0.853931	0.974081		WDR88	0.806729	0.919975		FHL5	0.928736	0.975858		BSPRY	0.94645	0.975696		RANBP1	0.882803	0.943087		RAB20	0.879364	0.97053		HSD17B14	0.869836	0.967312		ACTG2	0.866077	0.970587		CCDC22	0.929452	0.963845		BPHL	0.933098	0.964993		ZNF557	0.902856	0.970191		BUD31	0.942055	0.980196		CREB3L4	0.926768	0.9669		MARCKSL1	0.88476	0.963468		DNASE1L1	0.888765	0.975777		PYDC1	0.904478	0.949139		CHURC1	0.894272	0.975413		NR2E3	0.845272	0.961612		POLR2G	0.928415	0.976216		CSTF2	0.926752	0.96679		CCDC159	0.945802	0.945802		C6orf47	0.945475	0.945475		PPP1R14A	0.867056	0.965001		ASPN	0.852505	0.908044		RPL34	0.941198	0.978742		SSR3	0.968581	0.977608		CIB2	0.96728	0.979172		RPL18	0.905999	0.966282		PCDH17	0.96903	0.980243		AP1B1	0.904228	0.968633		TUSC3	0.95425	0.963753		TMEM11	0.953836	0.97615		NUP210	0.904623	0.963789		AGO4	0.948106	0.976182		EPHA7	0.934642	0.961328		KLHL20	0.887598	0.979525		B3GALNT1	0.91197	0.9804		CCDC115	0.953028	0.977918		MANBAL	0.898847	0.969046		ENOPH1	0.913454	0.966467		ZNF511	0.845472	0.946561		FCER2	0.924596	0.977595		C4orf33	0.917295	0.97647		VRK3	0.860767	0.970244		NAGPA	0.886891	0.975476		RAB39B	0.847583	0.90688		KIAA1210	0.896238	0.979534
KLF17	0.911384	0.975589		VWA2	0.939568	0.975747		EPHB4	0.887373	0.975436		C3AR1	0.932555	0.974694		FBLN7	0.919638	0.978003		TXNDC17	0.942259	0.975146		SSMEM1	0.929443	0.975939		ONECUT2	0.792686	0.874931		UBXN10	0.800101	0.912581		RRP1B	0.854317	0.974449		YPEL4	0.806729	0.919975		NDST4	0.928853	0.975858		SSR1	0.946586	0.975696		C1QTNF7	0.882898	0.943087		FN3K	0.87952	0.97053		SPCS1	0.869908	0.967312		CCDC74A	0.866107	0.970587		LEMD2	0.929521	0.963845		THEGL	0.933124	0.964993		KCNAB1	0.902911	0.970191		DPM2	0.94209	0.980196		SHKBP1	0.926768	0.9669		MAP3K13	0.884765	0.963468		ECHDC1	0.8891	0.975777		GABBR1	0.904641	0.949139		IQUB	0.89437	0.975413		HBA1	0.845419	0.961612		ANXA4	0.928424	0.976216		C7orf50	0.926768	0.96679		CCDC191	0.945802	0.945802		C7orf50	0.945475	0.945475		MBOAT1	0.867092	0.965001		SUFU	0.852565	0.908044		THAP7	0.941225	0.978742		PRPF40A	0.968659	0.977608		PPP2R5D	0.967311	0.979172		KCNS3	0.906081	0.966282		CYP46A1	0.96905	0.980243		CD24	0.904369	0.968633		C11orf49	0.954473	0.963753		ETV3	0.953877	0.97615		SLC26A4	0.904733	0.963789		COPS5	0.948125	0.976182		FAM218A	0.934699	0.961328		STARD6	0.887613	0.979525		DCLRE1A	0.91197	0.9804		CORO1A	0.953134	0.977918		RBM8A	0.898968	0.969046		DYNLT1	0.913536	0.966467		CKMT1B	0.845646	0.946561		RIMS2	0.9246	0.977595		DOCK10	0.917306	0.97647		STX6	0.860849	0.970244		VGF	0.886924	0.975476		XPNPEP1	0.847864	0.90688		UGCG	0.896259	0.979534
F12	0.911494	0.975589		COPS4	0.939618	0.975747		PRF1	0.887478	0.975436		GLYR1	0.932582	0.974694		GJB4	0.919691	0.978003		XAB2	0.942294	0.975146		BBOX1	0.929509	0.975939		SYNE3	0.792769	0.874931		RAN	0.800137	0.912581		EBPL	0.854437	0.97445		KALRN	0.806744	0.919975		DDX18	0.928872	0.975858		DUSP15	0.946601	0.975696		IL17RD	0.883012	0.943087		CWC15	0.879636	0.97053		ESCO2	0.869932	0.967312		TTI1	0.866223	0.970587		CD36	0.929633	0.963845		ARPC5L	0.933193	0.964993		RANBP9	0.903013	0.970191		PARP12	0.942121	0.980196		PTPN3	0.926914	0.9669		TDRD7	0.884866	0.963468		SSR2	0.88928	0.975777		LAS1L	0.904655	0.949139		TTC27	0.894476	0.975413		ZRANB3	0.845426	0.961612		CCDC91	0.928439	0.976216		MAZ	0.926831	0.96679		CCDC25	0.945802	0.945802		C8orf34	0.945475	0.945475		FGF5	0.867157	0.965001		ACAD9	0.852589	0.908044		RND3	0.941333	0.978742		GALNT13	0.968789	0.977608		PINK1	0.967327	0.979172		POLM	0.906118	0.966282		YY1AP1	0.969067	0.980243		PRRT1	0.904378	0.968633		ZNF708	0.954482	0.963753		DSCC1	0.953914	0.97615		TAF10	0.904777	0.963789		TMA16	0.948129	0.976182		TSR3	0.934793	0.961328		LYPLA1	0.887635	0.979525		RPL4	0.912111	0.9804		POLR3F	0.953146	0.977918		SPSB3	0.898976	0.969046		LAMC3	0.913536	0.966467		ADAM8	0.845669	0.946561		ACSM2A	0.924756	0.977595		CACNA2D4	0.917366	0.97647		NDUFA4L2	0.861026	0.970244		NKPD1	0.887006	0.975476		SMC2	0.848141	0.90688		NMU	0.896436	0.979534
MORN2	0.911494	0.975589		FCER2	0.939642	0.975747		PGAP2	0.887486	0.975436		ATG101	0.932593	0.974694		RNF212	0.919726	0.978003		LYSMD2	0.942317	0.975146		M6PR	0.92954	0.975939		AFAP1L1	0.792782	0.874931		CHST7	0.800355	0.912696		GOLT1B	0.854483	0.97445		PSAP	0.806823	0.919975		PCSK1	0.928901	0.975858		CNTN6	0.946614	0.975696		SLC29A4	0.883283	0.943087		SARNP	0.879687	0.97053		MYADML2	0.870069	0.967312		FBXW10	0.866231	0.970587		ZNF440	0.92964	0.963845		MLYCD	0.933204	0.964993		POLR1A	0.90317	0.970191		UPK2	0.942154	0.980196		TMEM99	0.927003	0.9669		SNTB2	0.884942	0.963468		EIF1AD	0.889305	0.975777		ZNF426	0.904655	0.949139		SP4	0.894556	0.975413		CLECL1	0.84556	0.961612		ATP1A1	0.928472	0.976216		ARIH1	0.926943	0.96679		CCDC28B	0.945802	0.945802		C9orf78	0.945475	0.945475		PNOC	0.867162	0.965001		DAP	0.852712	0.908044		RBM24	0.941339	0.978742		USP24	0.968815	0.977608		PSMD11	0.9674	0.979172		TRIM62	0.906138	0.966282		PTRH1	0.969118	0.980243		PCYT2	0.904433	0.968633		PLA2G4C	0.954491	0.963753		CNTNAP3B	0.953938	0.97615		SMC2	0.904836	0.963789		TRIM32	0.948176	0.976182		DISP2	0.934803	0.961328		PPP2R5A	0.887643	0.979525		PUF60	0.912119	0.9804		CBFB	0.953177	0.977918		GNL3	0.899041	0.969046		SLC39A9	0.913621	0.966467		GPRC5A	0.845692	0.946561		TEX38	0.924792	0.977595		SMKR1	0.917388	0.97647		CFAP43	0.861309	0.970244		STMN4	0.887272	0.975476		RBM22	0.848188	0.90688		ZNF77	0.896516	0.979534
DOCK10	0.911496	0.975589		AAGAB	0.939756	0.975747		IL1RN	0.887513	0.975436		CCDC87	0.932608	0.974694		ONECUT2	0.919769	0.978003		ATG14	0.942324	0.975146		FBXW12	0.929569	0.975939		PLPPR3	0.792782	0.874931		CCRL2	0.800417	0.912696		EMD	0.854556	0.97445		MMP16	0.80688	0.919975		HRNR	0.928915	0.975858		FXYD4	0.946614	0.975696		TCF7L1	0.883283	0.943087		SOWAHB	0.879748	0.97053		SPHK2	0.870225	0.967312		MYL7	0.866308	0.970587		USF1	0.929653	0.963845		TGFBR2	0.933274	0.964993		SEMA6B	0.903377	0.970191		LRRC43	0.942241	0.980196		CASKIN1	0.927167	0.9669		N6AMT1	0.884983	0.963468		SQSTM1	0.889305	0.975777		MED10	0.904721	0.949139		AKAP10	0.894584	0.975413		VPS25	0.845624	0.961612		POM121	0.928521	0.976216		PYGB	0.926968	0.96679		CCDC47	0.945802	0.945802		C9orf85	0.945475	0.945475		RHEB	0.867223	0.965001		RASA3	0.85275	0.908044		CHGB	0.941434	0.978742		BEX2	0.968858	0.977608		PCNT	0.967409	0.979172		USP15	0.906271	0.966282		TRMT11	0.969166	0.980243		PRDM5	0.904492	0.968633		COMT	0.95462	0.963753		CYB561A3	0.953963	0.97615		DCAF12	0.904968	0.963789		ATP13A3	0.948235	0.976182		EMC4	0.934862	0.961328		FOXJ2	0.887657	0.979525		PDXDC1	0.912162	0.9804		SPPL2B	0.953182	0.977918		RAB11FIP4	0.899056	0.969046		DPP7	0.91374	0.966467		ZNF33B	0.845754	0.946561		MBLAC1	0.924876	0.977595		CETN2	0.917421	0.97647		WDR18	0.861349	0.970244		SMAD1	0.887323	0.975476		SPI1	0.848326	0.90688		ISM2	0.896562	0.979534
HENMT1	0.911553	0.975589		STRBP	0.939767	0.975747		BLMH	0.887598	0.975436		SMKR1	0.932671	0.974694		CER1	0.919775	0.978003		LRRC41	0.942356	0.975146		KCNS2	0.929729	0.975939		TRIM3	0.792975	0.874931		TPM4	0.800417	0.912696		KCNQ2	0.854576	0.97445		CTRL	0.806912	0.919975		VN1R2	0.928919	0.975858		HAS1	0.946614	0.975696		THAP1	0.883396	0.943087		LIN7A	0.8798	0.97053		SBNO1	0.870384	0.967312		KIF22	0.86632	0.970587		CTU1	0.929758	0.963845		MYOM3	0.933395	0.964993		DGAT1	0.903392	0.970191		E2F1	0.942398	0.980196		SIGLEC15	0.927288	0.9669		LRRC29	0.885007	0.963468		RNF215	0.889358	0.975777		PIGG	0.904734	0.949139		MOV10L1	0.894899	0.975413		HS2ST1	0.845741	0.961612		COQ4	0.928541	0.976216		ZNF133	0.92713	0.96679		CCDC65	0.945802	0.945802		CABIN1	0.945475	0.945475		BMP8B	0.86725	0.965001		ZDHHC7	0.853119	0.908044		FN3KRP	0.941434	0.978742		EFCAB14	0.968891	0.977608		PAIP2	0.967423	0.979172		PTPN9	0.906443	0.966282		NTRK2	0.96917	0.980243		ETS2	0.904601	0.968633		CFAP36	0.954656	0.963753		NRN1	0.954053	0.97615		SLC1A6	0.905064	0.963789		P3H3	0.948347	0.976182		FAHD2A	0.934906	0.961328		SLC7A3	0.887686	0.979525		SEMA4G	0.912173	0.9804		SAT2	0.953201	0.977918		NMRAL1	0.899147	0.969046		SPATA7	0.913753	0.966467		BEND7	0.845916	0.946561		SSMEM1	0.924901	0.977595		POLH	0.917482	0.97647		OR2L13	0.861448	0.970244		PZP	0.88736	0.975476		WASL	0.848384	0.90688		ALPK3	0.896601	0.979534
UPP2	0.911553	0.975589		ADGRG5	0.939937	0.975747		RTP1	0.887632	0.975436		ZNF366	0.932974	0.974694		SERPINF1	0.919946	0.978003		RNF187	0.942429	0.975146		ZAR1	0.929743	0.975939		TRIM68	0.793078	0.874931		GAL3ST3	0.800501	0.912723		GRK6	0.854639	0.97445		TNFAIP6	0.806953	0.919975		FGF20	0.928945	0.975858		GEN1	0.946636	0.975696		DEPDC1	0.883429	0.943087		ACADVL	0.879909	0.97053		NEU4	0.870391	0.967312		DUSP28	0.866328	0.970587		NPM1	0.929793	0.963845		TRIM72	0.933463	0.964993		UFL1	0.903405	0.970191		RDH12	0.942414	0.980196		AFMID	0.927312	0.9669		LEMD2	0.885295	0.963468		BAHD1	0.889419	0.975777		TSHZ2	0.904861	0.949139		PREX2	0.894912	0.975413		ENPP4	0.845938	0.961612		DDIT4L	0.928567	0.976216		TRIM16	0.927195	0.96679		CCDC66	0.945802	0.945802		CABP1	0.945475	0.945475		DDA1	0.867306	0.965001		HLA-DOA	0.853159	0.908044		SAP30	0.941504	0.978742		ABCF1	0.968921	0.977608		PEBP1	0.967425	0.979172		MEGF9	0.906504	0.966282		DCP2	0.969238	0.980243		CYB5R1	0.904792	0.968633		TRAPPC4	0.954724	0.963753		KANSL2	0.954111	0.97615		ADPGK	0.905157	0.963789		NPM2	0.948401	0.976182		BMP2	0.934912	0.961328		CACNG8	0.887829	0.979525		GLYCTK	0.912204	0.9804		BCL2L13	0.95321	0.977918		UBE2Q2L	0.899155	0.969046		CHFR	0.913784	0.966467		KLHL21	0.845927	0.946561		AK8	0.924915	0.977595		IL33	0.917502	0.97647		ATP6V1H	0.861527	0.970244		ALOX12B	0.887443	0.975476		SYNE1	0.848461	0.90688		STK26	0.896646	0.979534
SLC5A2	0.911787	0.975589		TOX4	0.939955	0.975747		ZNF593	0.887717	0.975436		KCTD18	0.933005	0.974694		GPR39	0.919967	0.978003		ZC2HC1C	0.942437	0.975146		CMTM8	0.929915	0.975939		WFDC11	0.793078	0.874931		OLFML1	0.800562	0.912724		HINFP	0.854788	0.974469		VPS13D	0.806962	0.919975		PSMB8	0.928983	0.975858		CADM1	0.946726	0.975696		PCIF1	0.883456	0.943087		EIF2AK1	0.880017	0.97053		CCNJ	0.870502	0.967312		WDR91	0.866465	0.970587		GPR37	0.929797	0.963845		ANAPC13	0.933517	0.964993		KCTD21	0.903436	0.970191		EID2B	0.942421	0.980196		PNCK	0.927323	0.9669		PBX1	0.885357	0.963468		SRFBP1	0.889423	0.975777		C1QTNF9B	0.904968	0.949139		TMEM18	0.894951	0.975413		MTM1	0.845954	0.961612		PDCL	0.928682	0.976216		ANO10	0.927221	0.96679		CCDC88A	0.945802	0.945802		CACNA2D3	0.945475	0.945475		CCT4	0.867333	0.965001		PLCB1	0.853159	0.908044		PIGF	0.941513	0.978742		COX7C	0.968923	0.977608		TRIP4	0.967436	0.979172		TMEM158	0.906549	0.966282		RHPN1	0.969243	0.980243		SOGA1	0.904824	0.968633		NOC2L	0.954738	0.963753		GGA1	0.954123	0.97615		HTRA1	0.90519	0.963789		GFOD1	0.948477	0.976182		DDAH2	0.934958	0.961328		TIRAP	0.887867	0.979525		DDHD1	0.912223	0.9804		TMED3	0.953286	0.977918		ACAD9	0.899187	0.969046		DENND6A	0.913829	0.966467		MPZ	0.845927	0.946561		ONECUT2	0.924915	0.977595		HABP2	0.917525	0.97647		TFE3	0.861527	0.970244		TXNRD3	0.887478	0.975476		MDM1	0.848475	0.90688		C22orf31	0.896709	0.979534
IGSF8	0.911809	0.975589		RIOK3	0.939963	0.975747		ANKS4B	0.88776	0.975436		PNMA5	0.933007	0.974694		GLYATL1	0.920017	0.978003		HCN2	0.942502	0.975146		MNS1	0.929972	0.975939		OXA1L	0.793248	0.874931		RPS6KA4	0.800899	0.91304		HS6ST2	0.854842	0.974469		JSRP1	0.806982	0.919975		EIF3I	0.928992	0.975858		TTC7B	0.946734	0.975696		TTC30A	0.883463	0.943087		RP1	0.880031	0.97053		PRSS16	0.870508	0.967312		CTDSP2	0.866542	0.970587		FAM98A	0.92981	0.963845		DYRK3	0.933517	0.964993		ADCY3	0.90345	0.970191		ZNF34	0.94244	0.980196		MRPL9	0.927419	0.9669		IL16	0.885383	0.963468		RWDD4	0.88943	0.975777		CREB3	0.905087	0.949139		CELF3	0.894956	0.975413		IFT46	0.846012	0.961612		C4orf3	0.928784	0.976216		HNRNPK	0.927257	0.96679		CCDC93	0.945802	0.945802		CACUL1	0.945475	0.945475		IQCC	0.867527	0.965001		SPC25	0.853159	0.908044		ASPSCR1	0.941522	0.978742		POLH	0.968925	0.977608		RC3H2	0.967473	0.979172		GPR149	0.906638	0.966282		NPAS1	0.969248	0.980243		ZNF528	0.904833	0.968633		SLC43A2	0.954771	0.963753		ACO1	0.954218	0.97615		ZNF107	0.905355	0.963789		HRAS	0.948562	0.976182		MOSPD1	0.935057	0.961328		FANCD2OS	0.887874	0.979525		LAP3	0.912259	0.9804		TAF13	0.953322	0.977918		DUOX1	0.899313	0.969046		CYP2E1	0.913836	0.966467		AKR1E2	0.846021	0.946561		S100A2	0.924956	0.977595		SLC30A2	0.917533	0.97647		COMMD9	0.861605	0.970244		WDHD1	0.887518	0.975476		AUTS2	0.848556	0.90688		BMP2	0.896772	0.979534
LMAN1L	0.911809	0.975589		CLPSL1	0.94016	0.975747		MTERF1	0.887825	0.975436		PSMD5	0.933017	0.974694		KCNC3	0.9201	0.978003		CASD1	0.942554	0.975146		CHRNA9	0.930072	0.975939		MATN4	0.793497	0.874931		NOVA2	0.801054	0.913107		IRF4	0.855014	0.974469		RAB3IL1	0.807163	0.920111		CREG2	0.929004	0.975858		POLR1B	0.946815	0.975696		MARCKS	0.883489	0.943087		SLC25A45	0.880104	0.97053		MAP1B	0.870535	0.967312		ADNP	0.866601	0.970587		TTLL1	0.929893	0.963845		SFRP4	0.933527	0.964993		PPP6R3	0.903735	0.970191		KCNQ3	0.942487	0.980196		ANKRD55	0.927513	0.9669		FOXRED2	0.885393	0.963468		UBE2O	0.889453	0.975777		PSKH1	0.905134	0.949139		C1orf56	0.895018	0.975413		C11orf68	0.846082	0.961612		DRAM2	0.928784	0.976216		PICALM	0.927257	0.96679		CCNB1IP1	0.945802	0.945802		CADM3	0.945475	0.945475		MATN4	0.867536	0.965001		CMBL	0.85329	0.908044		EXOSC1	0.94153	0.978742		SLBP	0.969024	0.977608		TMEM177	0.967473	0.979172		SPRYD7	0.906646	0.966282		BRD1	0.969254	0.980243		SYNGAP1	0.904867	0.968633		CCT6B	0.954812	0.963753		DDX42	0.954272	0.97615		RABGEF1	0.905376	0.963789		TCERG1	0.948614	0.976182		GTF2E2	0.935064	0.961328		CAT	0.887896	0.979525		CORO1C	0.91235	0.9804		ATP6AP1	0.953332	0.977918		SLC1A1	0.899535	0.969046		KSR2	0.913836	0.966467		TYW3	0.846033	0.946561		PDCL2	0.925136	0.977595		FGD2	0.917576	0.97647		RNF39	0.861605	0.970244		RPS6KA4	0.887531	0.975476		EEF1A2	0.848557	0.90688		CXCR5	0.896883	0.979534
FAM72A	0.911819	0.975589		NRXN1	0.940203	0.975747		SLC5A12	0.887856	0.975436		SLC7A7	0.93306	0.974694		SLC7A9	0.920112	0.978003		HDAC11	0.94257	0.975146		MTHFS	0.930178	0.975939		PRR22	0.793497	0.874931		AFAP1L2	0.801079	0.913107		BRMS1L	0.855043	0.974469		METTL3	0.807256	0.920148		RMDN2	0.929047	0.975858		B4GALT6	0.946829	0.975696		ZNF593	0.883643	0.943087		SEMA3A	0.880185	0.97053		PRDX5	0.870632	0.967312		C17orf58	0.866698	0.970587		CCDC115	0.929977	0.963845		RABGGTB	0.933546	0.964993		TMEM9B	0.903774	0.970191		DPCD	0.942495	0.980196		TDG	0.92754	0.9669		ZP3	0.88542	0.963468		MYH14	0.889458	0.975777		NFKBIE	0.905275	0.949139		IVNS1ABP	0.895067	0.975413		ASPH	0.846135	0.961612		BCAP31	0.92879	0.976216		FZR1	0.927446	0.96679		CCND2	0.945802	0.945802		CALR	0.945475	0.945475		FAM71E1	0.867587	0.965001		SYTL1	0.853304	0.908044		OXLD1	0.941588	0.978742		PRR12	0.969066	0.977608		PEF1	0.967504	0.979172		UCN	0.906721	0.966282		MYCBP2	0.969352	0.980243		NR2C2	0.904923	0.968633		ZRANB2	0.95482	0.963753		HDAC5	0.954381	0.97615		RYR3	0.905432	0.963789		CHURC1	0.948628	0.976182		PITPNC1	0.935196	0.961328		FAM160B1	0.887896	0.979525		TXLNA	0.912393	0.9804		ARHGAP44	0.953422	0.977918		SLC35G1	0.899543	0.969046		POLR1A	0.91385	0.966467		TRPM8	0.846145	0.946561		SLC35G6	0.925328	0.977595		GSDMD	0.917661	0.97647		FAM114A2	0.861619	0.970244		ULBP3	0.887577	0.975476		SMYD5	0.848731	0.90688		C1orf127	0.896899	0.979534
GDF5	0.911996	0.975589		MYBBP1A	0.940211	0.975747		ALLC	0.887879	0.975436		RP1L1	0.9331	0.974694		LAIR2	0.92013	0.978003		RPL7A	0.942629	0.975146		KRT7	0.930286	0.975939		TFB2M	0.793497	0.874931		ZNF20	0.801551	0.913427		ZIM2	0.85506	0.974469		CMTR1	0.807418	0.920264		GBP3	0.929089	0.975858		C8orf33	0.946872	0.975696		LPAR2	0.883645	0.943087		PLEKHB2	0.880211	0.97053		DLK2	0.870633	0.967312		HMOX1	0.866698	0.970587		DCTN2	0.929996	0.963845		NME3	0.933562	0.964993		ABLIM1	0.903857	0.970191		HMGCR	0.942523	0.980196		ATG101	0.927565	0.9669		C19orf38	0.885626	0.963468		TXNDC16	0.889458	0.975777		CLP1	0.905342	0.949139		PPFIA1	0.895092	0.975413		FAM72D	0.846135	0.961612		RWDD2A	0.928795	0.976216		PKD2	0.927472	0.96679		CCNE1	0.945802	0.945802		CALU	0.945475	0.945475		TMEM238	0.867671	0.965001		ZNF182	0.853412	0.908044		SON	0.941666	0.978742		WDR26	0.969082	0.977608		SLC25A38	0.96754	0.979172		MVD	0.906756	0.966282		CERS6	0.969358	0.980243		C9orf72	0.904972	0.968633		ANKRD13C	0.954911	0.963753		FAM131C	0.954394	0.97615		CYP2D6	0.905519	0.963789		SERINC5	0.948706	0.976182		BAG5	0.935309	0.961328		C22orf23	0.887905	0.979525		PENK	0.912406	0.9804		TAF1C	0.953493	0.977918		EDC4	0.899716	0.969046		FAM13B	0.913914	0.966467		MTRF1L	0.846237	0.946561		SLC2A4	0.925359	0.977595		TTC24	0.917862	0.97647		PRADC1	0.861619	0.970244		TTC39B	0.887751	0.975476		ZNF316	0.848967	0.90688		ANKRD27	0.897002	0.979534
ZNF304	0.912007	0.975589		CCNL1	0.940227	0.975747		SKP1	0.887923	0.975436		ZNF665	0.933121	0.974694		SDC1	0.92013	0.978003		P4HTM	0.942723	0.975146		COL4A6	0.93036	0.975939		NGFR	0.793569	0.874931		SNRPD1	0.801638	0.913427		TNS3	0.855116	0.974469		GTF2H5	0.80752	0.920311		ZNF532	0.929166	0.975858		DRC3	0.946947	0.975696		IGSF22	0.883774	0.943087		ACRV1	0.880259	0.97053		YPEL2	0.870633	0.967312		ARID5A	0.866804	0.970587		SLC7A6	0.930056	0.963845		MAK	0.933666	0.964993		FBLN2	0.903951	0.970191		LBHD1	0.942527	0.980196		SEMA5A	0.927615	0.9669		DNAJC4	0.885626	0.963468		FGFR1	0.889545	0.975777		PLAT	0.905556	0.949139		NEK5	0.895109	0.975413		FLT4	0.846144	0.961612		SPTBN4	0.928795	0.976216		TXLNB	0.927491	0.96679		CCNF	0.945802	0.945802		CALY	0.945475	0.945475		GEMIN2	0.867779	0.965001		CBY3	0.85358	0.908044		FBLIM1	0.941928	0.978742		ZNF18	0.9691	0.977608		GYG1	0.967557	0.979172		TGFB2	0.906787	0.966282		ASIC4	0.969386	0.980243		NAPG	0.905149	0.968633		BAZ1B	0.954932	0.963753		FCRLB	0.954439	0.97615		HIPK4	0.905542	0.963789		TCEAL5	0.948738	0.976182		NUS1	0.935418	0.961328		ICA1	0.887912	0.979525		AIRE	0.912456	0.9804		ERGIC1	0.953544	0.977918		KLHL20	0.899755	0.969046		TUSC1	0.914014	0.966467		CCDC127	0.846446	0.946561		C8orf86	0.925485	0.977595		TRIP4	0.917916	0.97647		RFK	0.86174	0.970244		NBPF10	0.887803	0.975476		EGR1	0.848977	0.90688		ANKRD35	0.897049	0.979534
TDRD9	0.912042	0.975589		UTP14A	0.940242	0.975747		LAMTOR4	0.888061	0.975436		PTTG1IP	0.933122	0.974694		RNASET2	0.920136	0.978003		MARCKS	0.942763	0.975146		EDNRA	0.930384	0.975939		IL21R	0.793857	0.874931		POLR1E	0.801712	0.913427		UCK2	0.855142	0.974469		TRANK1	0.807634	0.920335		FOXH1	0.929177	0.975858		TSPYL6	0.947027	0.975696		TMEM178B	0.88381	0.943087		RTCB	0.88027	0.97053		GDPD4	0.870755	0.967312		EDEM1	0.866804	0.970587		LIN7B	0.93013	0.963845		CAMSAP3	0.933672	0.964993		RPUSD4	0.903958	0.970191		SHARPIN	0.942527	0.980196		ARSD	0.927746	0.9669		SMYD5	0.88565	0.963468		GMFG	0.889549	0.975777		CCNE1	0.905567	0.949139		SLC1A6	0.895109	0.975413		UBB	0.846219	0.961612		YWHAB	0.92889	0.976216		RBMX2	0.927537	0.96679		CCNI	0.945802	0.945802		CAMK1	0.945475	0.945475		NTPCR	0.867818	0.965001		B3GALT5	0.853669	0.908044		GGA1	0.941965	0.978742		SMURF1	0.969201	0.977608		MAP2K1	0.967607	0.979172		MRPL42	0.906948	0.966282		TBC1D13	0.969523	0.980243		CCNG2	0.90516	0.968633		NPC1	0.954937	0.963753		NSUN4	0.954485	0.97615		LRIG2	0.905581	0.963789		HEATR5A	0.948746	0.976182		KIF1A	0.93553	0.961328		TKT	0.88796	0.979525		DCBLD1	0.912463	0.9804		HGS	0.953646	0.977918		SLC12A8	0.899789	0.969046		PCNT	0.914185	0.966467		ITGB7	0.846469	0.946561		ABCG8	0.925568	0.977595		FAM114A2	0.917958	0.97647		KLHL25	0.861798	0.970244		DSC1	0.887887	0.975476		RNF217	0.84912	0.90688		MSMP	0.897049	0.979534
TAL1	0.912062	0.975589		COLQ	0.940258	0.975747		ANGPTL7	0.88814	0.975436		RNF215	0.933122	0.974694		TNFRSF9	0.920226	0.978003		NOC4L	0.942779	0.975146		CYSRT1	0.93039	0.975939		TTC38	0.793884	0.874931		LRRC4B	0.801734	0.913427		ITGB3BP	0.855169	0.974469		BBS10	0.807783	0.920335		WNT10A	0.929179	0.975858		SUV39H1	0.94703	0.975696		C6orf141	0.883842	0.943087		TCTN1	0.880485	0.97053		IL18	0.870762	0.967312		GTF2F1	0.866832	0.970587		NFE2L3	0.930215	0.963845		AARS2	0.933702	0.964993		ING4	0.904011	0.970191		TWIST2	0.942527	0.980196		REPS1	0.927889	0.9669		NAPG	0.885701	0.963468		PRKCQ	0.88964	0.975777		PAQR6	0.905653	0.949139		LGALS8	0.895171	0.975413		SERP2	0.846263	0.961612		MXRA7	0.928917	0.976216		ZNF354A	0.927561	0.96679		CCNYL1	0.945802	0.945802		CAMK1D	0.945475	0.945475		CCT5	0.867835	0.965001		SLC30A3	0.853803	0.908044		DNAJB6	0.942011	0.978742		IGSF8	0.969228	0.977608		MLEC	0.967607	0.979172		EFHD2	0.906955	0.966282		EXOSC4	0.96953	0.980243		SPRN	0.905214	0.968633		WASF2	0.955018	0.963753		TRAPPC6A	0.954503	0.97615		RASA3	0.905646	0.963789		SLC29A2	0.948806	0.976182		ENDOV	0.935546	0.961328		TIGD1	0.88807	0.979525		SNRPB2	0.912463	0.9804		MSTO1	0.953692	0.977918		TMEM126B	0.899812	0.969046		CHPT1	0.914369	0.966467		PKIB	0.846614	0.946561		TMEM54	0.925608	0.977595		EXOSC5	0.91797	0.97647		SUCLG2	0.861914	0.970244		LY6G6C	0.887918	0.975476		LETM2	0.849212	0.90688		L1CAM	0.897162	0.979534
SLC35G5	0.912081	0.975589		AAMP	0.940381	0.975747		CARNMT1	0.888185	0.975436		MYO1G	0.933131	0.974694		TAS2R7	0.920232	0.978003		STKLD1	0.942785	0.975146		C5orf47	0.930447	0.975939		SVBP	0.793958	0.874931		MYH7B	0.801745	0.913427		PATL1	0.855366	0.974622		CENPT	0.807783	0.920335		PSG3	0.929189	0.975858		MYO1A	0.947035	0.975696		WDR97	0.883854	0.943087		SNAP25	0.880564	0.97053		EIF6	0.870772	0.967312		AMZ1	0.8669	0.970587		DCUN1D4	0.930341	0.963845		ASPN	0.933875	0.964993		TRMO	0.904131	0.970191		GPR34	0.942557	0.980196		MAGIX	0.927904	0.9669		AGPAT3	0.885738	0.963468		EIF4A3	0.88971	0.975777		CLPTM1L	0.905738	0.949139		BAK1	0.895178	0.975413		VPS37C	0.846272	0.961612		TRMT12	0.928952	0.976216		ETS2	0.927633	0.96679		CCS	0.945802	0.945802		CAMK2A	0.945475	0.945475		MCUR1	0.868076	0.965001		GLIS2	0.853815	0.908044		ZNF317	0.942066	0.978742		PRKAR1A	0.969245	0.977608		YTHDF1	0.967673	0.979172		ZNF280B	0.90697	0.966282		TRMT10B	0.96955	0.980243		USP21	0.905237	0.968633		CNPPD1	0.955037	0.963753		EIF3A	0.954507	0.97615		NAGPA	0.905768	0.963789		TMEM8B	0.948889	0.976182		APH1A	0.935567	0.961328		SCP2	0.88833	0.979525		SF3A2	0.912481	0.9804		ZDHHC7	0.953742	0.977918		DTWD2	0.899852	0.969046		PHF13	0.914433	0.966467		ZNF829	0.846704	0.946561		BET1L	0.925619	0.977595		FBRS	0.918031	0.97647		POLR2F	0.862158	0.970244		SUCLG2	0.887963	0.975476		UBN2	0.849236	0.90688		ALOX12B	0.897207	0.979534
SMKR1	0.912176	0.975589		ECD	0.940397	0.975747		CLP1	0.888197	0.975436		KCTD20	0.933227	0.974694		SYNPR	0.920275	0.978003		DUSP12	0.942839	0.975146		MARCO	0.930498	0.975939		ZNF599	0.793958	0.874931		GPR3	0.801768	0.913427		CPOX	0.855645	0.974849		HORMAD2	0.807783	0.920335		TRIM74	0.929189	0.975858		TTC30B	0.947035	0.975696		RAD54B	0.883867	0.943087		ZNF517	0.880705	0.97053		TSR1	0.870843	0.967312		SPRYD7	0.866908	0.970587		PIGA	0.930369	0.963845		SLC35A1	0.93391	0.964993		EOGT	0.904231	0.970191		NAT14	0.942574	0.980196		C21orf58	0.92793	0.9669		GNL1	0.885801	0.963468		OFD1	0.889741	0.975777		MPZL1	0.905776	0.949139		PLRG1	0.895196	0.975413		TTLL1	0.84628	0.961612		RGS17	0.928992	0.976216		ZNF674	0.92764	0.96679		CCSER2	0.945802	0.945802		CAMK2G	0.945475	0.945475		SAMD7	0.868114	0.965001		PMP2	0.85417	0.908044		WDR88	0.942088	0.978742		IFRD2	0.969287	0.977608		YBEY	0.967675	0.979172		ENO1	0.907058	0.966282		SPRYD7	0.969588	0.980243		SMPD4	0.905343	0.968633		ZNF18	0.955044	0.963753		EIF4G2	0.954521	0.97615		SURF2	0.905794	0.963789		ANKRD42	0.948926	0.976182		CPNE2	0.935596	0.961328		DCDC2B	0.888407	0.979525		EVA1C	0.912492	0.9804		XBP1	0.953746	0.977918		CEP68	0.899905	0.969046		CELF5	0.914529	0.966467		MBLAC2	0.846785	0.946561		ZFY	0.925666	0.977595		RET	0.918081	0.97647		DPY19L2	0.862364	0.970244		AQP9	0.888022	0.975476		AKR7A2	0.849258	0.90688		MYCBPAP	0.897317	0.979534
HSBP1L1	0.9122	0.975589		PELI1	0.940448	0.975747		NCAPH	0.888223	0.975436		FOXB1	0.933259	0.974694		CTRL	0.920286	0.978003		SETDB1	0.942925	0.975146		WNT16	0.930526	0.975939		MRPS35	0.793989	0.874931		ACTR3	0.80178	0.913427		TMC1	0.855694	0.974849		ZNF90	0.807889	0.92034		RSPH9	0.929219	0.975858		FOSL2	0.94706	0.975696		LRP5	0.883926	0.943087		CALR	0.880763	0.97053		OTUB2	0.870858	0.967312		C19orf53	0.866958	0.970587		VPS25	0.930528	0.963845		PAMR1	0.933983	0.964993		WDR47	0.90431	0.970191		FAAP24	0.942588	0.980196		SLC25A32	0.927963	0.9669		BAK1	0.88595	0.963468		IL17RA	0.889858	0.975777		HAT1	0.905854	0.949139		TLN1	0.895267	0.975413		NOP58	0.846487	0.961612		ADGRE5	0.929034	0.976216		ENDOG	0.927722	0.96679		CCT5	0.945802	0.945802		CAMK2N1	0.945475	0.945475		DUSP18	0.86837	0.965001		SHC3	0.854487	0.908044		POLR3E	0.942126	0.978742		ANKRD16	0.969292	0.977608		SMOX	0.967711	0.979172		ENO2	0.907144	0.966282		ZNF536	0.9696	0.980243		OSTF1	0.90536	0.968633		TIMM23	0.955072	0.963753		DDX39A	0.954685	0.97615		SEC22C	0.905801	0.963789		UBAC1	0.94896	0.976182		CNBP	0.935709	0.961328		RBSN	0.888429	0.979525		ATP6V0B	0.912527	0.9804		DPYSL4	0.953801	0.977918		XRCC3	0.899951	0.969046		LRRC39	0.914529	0.966467		OSBPL10	0.846909	0.946561		SH2D3A	0.925683	0.977595		TUBA4A	0.918113	0.97647		IGFBP3	0.862431	0.970244		FNDC5	0.888136	0.975476		MFAP3	0.849355	0.90688		FGF13	0.897357	0.979534
VPS50	0.9122	0.975589		TRIM4	0.940488	0.975747		CCDC146	0.888276	0.975436		INO80D	0.933261	0.974694		NRAP	0.920418	0.978003		KIAA0513	0.943046	0.975146		EGR2	0.930538	0.975939		LLPH	0.794017	0.874931		GTF3C4	0.801989	0.913596		SLC43A1	0.855823	0.974922		DYNLT3	0.807908	0.92034		KCNA3	0.929234	0.975858		ZNF280C	0.947096	0.975696		QPRT	0.883926	0.943087		TUSC3	0.880796	0.97053		LRRC73	0.870912	0.967312		CMAS	0.866958	0.970587		MGME1	0.930611	0.963845		POFUT2	0.934002	0.964993		XRCC3	0.904331	0.970191		CSGALNACT2	0.942612	0.980196		EXOSC1	0.928033	0.9669		NSRP1	0.885956	0.963468		CXCL14	0.889871	0.975777		GFRA1	0.905943	0.949139		ABCC12	0.895339	0.975413		UBE2T	0.846487	0.961612		NR2C1	0.929066	0.976216		AFF4	0.927819	0.96679		CCT6A	0.945802	0.945802		CAMK2N2	0.945475	0.945475		LGR4	0.868544	0.965001		GSDMA	0.854587	0.908044		ZMAT5	0.942218	0.978742		MAP2	0.969292	0.977608		TAP1	0.967742	0.979172		SV2C	0.907165	0.966282		DDB1	0.969654	0.980243		RWDD2A	0.905394	0.968633		CNTROB	0.955116	0.963753		RNF114	0.954702	0.97615		ROMO1	0.905834	0.963789		PCSK2	0.94906	0.976182		ZDHHC7	0.935719	0.961328		CHST1	0.888451	0.979525		SNRNP35	0.912552	0.9804		SCD	0.953838	0.977918		MTDH	0.899983	0.969046		FRMD4A	0.914626	0.966467		CTSL	0.846931	0.946561		PORCN	0.92574	0.977595		ZKSCAN7	0.918151	0.97647		DPP3	0.86255	0.970244		FBXO43	0.888231	0.975476		FTO	0.849405	0.90688		SLC35C2	0.897382	0.979534
ACOX2	0.912265	0.975589		POLR2I	0.940527	0.975747		MAPRE1	0.888442	0.975436		COA5	0.933268	0.974694		TIGD3	0.92043	0.978003		CDK4	0.943059	0.975146		HBA1	0.930562	0.975939		TYMP	0.794102	0.874931		PNKP	0.802169	0.913657		DYNLRB2	0.85592	0.974947		TRIM33	0.808136	0.920503		ZBTB12	0.929234	0.975858		RECK	0.947126	0.975696		TECRL	0.883926	0.943087		MYRF	0.880814	0.97053		ESRRA	0.870947	0.967312		ARSD	0.867034	0.970587		USP4	0.930673	0.963845		DNTTIP1	0.934044	0.964993		B3GNT5	0.904355	0.970191		ACTR2	0.942641	0.980196		GALT	0.928033	0.9669		RNPC3	0.886162	0.963468		HSBP1L1	0.89016	0.975777		PCSK9	0.905943	0.949139		BEST4	0.89537	0.975413		TSPAN1	0.846706	0.961612		P3H3	0.929091	0.976216		RAB27B	0.927872	0.96679		CCZ1B	0.945802	0.945802		CAMLG	0.945475	0.945475		FPR3	0.868562	0.965001		WDR4	0.854587	0.908044		ZNF382	0.942268	0.978742		C6orf120	0.969326	0.977608		TMEM132A	0.967774	0.979172		ZNF561	0.907319	0.966282		POMT1	0.969685	0.980243		SREBF1	0.905432	0.968633		PBX2	0.955173	0.963753		ALAS1	0.954732	0.97615		MCCC1	0.905885	0.963789		ZNF449	0.949089	0.976182		HK1	0.935724	0.961328		RPL22	0.888563	0.979525		IDH3B	0.912617	0.9804		ADCY3	0.953861	0.977918		SIKE1	0.9	0.969046		PPP1R35	0.914677	0.966467		CCDC74B	0.847064	0.946561		SLC34A2	0.925761	0.977595		TMEM88B	0.918208	0.97647		FYN	0.86255	0.970244		ADPRM	0.888293	0.975476		VPS4A	0.849405	0.90688		SLC6A20	0.897403	0.979534
LRRN4	0.912265	0.975589		ZNF492	0.940569	0.975747		FST	0.888467	0.975436		GUSB	0.933268	0.974694		MYLK4	0.920457	0.978003		RRAD	0.943129	0.975146		TPH1	0.930592	0.975939		GDNF	0.794319	0.874931		CSTF1	0.802179	0.913657		APOBEC3G	0.856027	0.974947		SNU13	0.808173	0.920503		CDC6	0.929253	0.975858		PIK3R6	0.947148	0.975696		ASAP1	0.884048	0.943087		HNF1B	0.881018	0.97053		IGFBP2	0.870967	0.967312		TAF10	0.867063	0.970587		NUDT2	0.930687	0.963845		SYTL2	0.934049	0.964993		NAP1L1	0.904359	0.970191		WDR81	0.942666	0.980196		PPIP5K1	0.928052	0.9669		HCLS1	0.886365	0.963468		FRS2	0.890371	0.975777		SERHL2	0.906044	0.949139		PLAGL1	0.895584	0.975413		SMPDL3A	0.846832	0.961612		TBK1	0.929091	0.976216		FBXW8	0.927917	0.96679		CD276	0.945802	0.945802		CAND1	0.945475	0.945475		SLC52A1	0.868695	0.965001		GRHL1	0.854602	0.908044		VMA21	0.942277	0.978742		AAMP	0.969355	0.977608		ASAP2	0.96778	0.979172		SNX21	0.907473	0.966282		RPP38	0.969687	0.980243		ARSF	0.905453	0.968633		ZNHIT1	0.955197	0.963753		C3orf38	0.954786	0.97615		MCFD2	0.906138	0.963789		LRRC1	0.949191	0.976182		COX7A2L	0.935902	0.961328		MCMBP	0.888569	0.979525		C6orf226	0.912647	0.9804		KIAA1841	0.953861	0.977918		TRPT1	0.900016	0.969046		TSPAN14	0.914761	0.966467		KCNIP2	0.847064	0.946561		MYL7	0.925768	0.977595		TXNRD3	0.91824	0.97647		CNTF	0.862586	0.970244		ARPC5	0.888293	0.975476		CDK11A	0.849473	0.90688		IL10RA	0.897664	0.979534
ETFA	0.912289	0.975589		GNG2	0.940569	0.975747		METAP1D	0.888475	0.975436		CEACAM1	0.933367	0.974694		OPN4	0.920464	0.978003		SHISA8	0.94315	0.975146		PXT1	0.930605	0.975939		CDIPT	0.794379	0.874931		TRMT1	0.802399	0.913657		MCM4	0.856256	0.974947		MSL3	0.808278	0.920553		MPO	0.929387	0.975858		EDNRA	0.947264	0.975696		NOSTRIN	0.884066	0.943087		SPIN1	0.881117	0.97053		UBE2Q1	0.871141	0.967312		ARHGAP23	0.867123	0.970587		CENPBD1	0.93074	0.963845		SDSL	0.93421	0.964993		NAA20	0.90439	0.970191		GATB	0.942671	0.980196		TMEM221	0.928081	0.9669		SPOCK1	0.886437	0.963468		PDIA3	0.890419	0.975777		SYNPO2L	0.906242	0.949139		FN3K	0.895748	0.975413		GPR68	0.846881	0.961612		CRLF1	0.929138	0.976216		AXIN1	0.927944	0.96679		CD46	0.945802	0.945802		CAND2	0.945475	0.945475		MRM1	0.868745	0.965001		WIPF3	0.854643	0.908044		KLHDC3	0.94232	0.978742		UBAP1	0.969374	0.977608		GSTK1	0.967913	0.979172		PTPN18	0.907506	0.966282		NLGN1	0.969697	0.980243		SLC17A5	0.905468	0.968633		ATG2A	0.955234	0.963753		SEC31B	0.954815	0.97615		NUDT9	0.906145	0.963789		MOSPD3	0.949246	0.976182		MED4	0.935953	0.961328		TMEM87A	0.888656	0.979525		SMAGP	0.912653	0.9804		NCAN	0.953861	0.977918		DUS3L	0.900075	0.969046		CCER2	0.914802	0.966467		ADCY9	0.847086	0.946561		MAGIX	0.925835	0.977595		NIFK	0.918277	0.97647		EFNA3	0.862606	0.970244		ZNF77	0.888346	0.975476		TFCP2	0.849583	0.90688		GPR78	0.897728	0.979534
ADAMTSL2	0.912334	0.975589		RNF31	0.940592	0.975747		AGT	0.888487	0.975436		DAO	0.933602	0.974694		CCDC8	0.920484	0.978003		ARID3B	0.943165	0.975146		ST6GAL2	0.930721	0.975939		DAZL	0.794435	0.874931		TLK1	0.802451	0.913657		M1AP	0.85629	0.974947		SORCS2	0.808443	0.92058		STX6	0.929405	0.975858		PTK2B	0.947328	0.975696		RCE1	0.884066	0.943087		PRR12	0.881171	0.97053		SRRM5	0.871221	0.967312		AMPH	0.867461	0.970587		VAX2	0.930911	0.963845		RPL23	0.934249	0.964993		HEY1	0.904442	0.970191		CFAP58	0.942769	0.980196		JMJD8	0.928188	0.9669		BASP1	0.886541	0.963468		SLC19A3	0.890443	0.975777		CCSER1	0.906247	0.949139		SEH1L	0.896008	0.975413		PEX16	0.846917	0.961612		SDCBP2	0.929143	0.976216		KIF22	0.927971	0.96679		CD83	0.945802	0.945802		CAP1	0.945475	0.945475		ELOVL7	0.868812	0.965001		USP39	0.854915	0.908044		SNX12	0.942351	0.978742		PHKB	0.969389	0.977608		ARMC10	0.968006	0.979172		CYB5B	0.907536	0.966282		MLYCD	0.9697	0.980243		IFI27	0.905507	0.968633		JAK2	0.955263	0.963753		C11orf1	0.954856	0.97615		ENTPD7	0.906153	0.963789		ARHGDIG	0.949254	0.976182		TIMM10	0.935988	0.961328		TTC39C	0.888656	0.979525		TPMT	0.912861	0.9804		RAE1	0.953913	0.977918		SERINC1	0.900108	0.969046		AGO4	0.914822	0.966467		LPIN3	0.847096	0.946561		SCARF2	0.925887	0.977595		HTR3A	0.918298	0.97647		PRPF8	0.86269	0.970244		RRP1	0.888404	0.975476		TADA2A	0.849605	0.90688		SLC44A3	0.897842	0.979534
ASB2	0.912355	0.975589		FGF23	0.940668	0.975747		LMNTD2	0.888605	0.975436		DMPK	0.933662	0.974694		DMBX1	0.920497	0.978003		TBC1D16	0.943165	0.975146		TRMT10A	0.930753	0.975939		RCBTB1	0.794708	0.874931		TANGO2	0.802495	0.913657		BCAS1	0.856382	0.974947		GDF15	0.808462	0.92058		TIA1	0.92945	0.975858		FAHD1	0.94744	0.975696		NIPAL4	0.884393	0.943087		GART	0.881298	0.97053		TNFRSF10D	0.871221	0.967312		TUBB1	0.867499	0.970587		CRYM	0.931104	0.963845		SMIM2	0.934249	0.964993		PGRMC2	0.904463	0.970191		RPL36AL	0.943091	0.980196		EMC3	0.92824	0.9669		PTH2R	0.886605	0.963468		RNF112	0.890587	0.975777		DDX21	0.906361	0.949139		C4orf19	0.896047	0.975413		VPS33A	0.846955	0.961612		NINL	0.929217	0.976216		SOCS4	0.928065	0.96679		CD99L2	0.945802	0.945802		CAPN10	0.945475	0.945475		MBLAC1	0.868882	0.965001		RND1	0.85526	0.908044		LSM5	0.942675	0.978742		DDHD2	0.969393	0.977608		SNRPA	0.968009	0.979172		ID1	0.907558	0.966282		AAGAB	0.969705	0.980243		HECW1	0.90555	0.968633		RNASEL	0.95528	0.963753		VSTM2L	0.954919	0.97615		IMPA1	0.906216	0.963789		AQR	0.94928	0.976182		UNC119B	0.936199	0.961328		PLXDC2	0.888762	0.979525		MRPS27	0.913007	0.9804		ANAPC1	0.953973	0.977918		TRIAP1	0.900163	0.969046		STK38	0.914822	0.966467		LRRTM3	0.847141	0.946561		VN1R2	0.925902	0.977595		NT5C2	0.918392	0.97647		RBPJL	0.86269	0.970244		FSCN3	0.888436	0.975476		SCGB2B2	0.850171	0.90688		FAM167B	0.897896	0.979534
MYBPC2	0.912355	0.975589		MRPS18A	0.940668	0.975747		SLC18A1	0.888662	0.975436		USP20	0.933777	0.974694		LGALS12	0.920497	0.978003		BANF1	0.94318	0.975146		CLDN5	0.930906	0.975939		ROS1	0.79478	0.874931		RNF122	0.802636	0.913657		PTGR2	0.856408	0.974947		PTGER1	0.808911	0.92058		XDH	0.929485	0.975858		CHMP4B	0.94752	0.975696		PPP2CB	0.884675	0.943087		RAPGEF1	0.881308	0.97053		YIPF6	0.87132	0.967312		PDCD6IP	0.867587	0.970587		TMC3	0.931211	0.963845		MAEA	0.934295	0.964993		LDLRAD3	0.904479	0.970191		CCNI2	0.943115	0.980196		TRIM27	0.928271	0.9669		CNTROB	0.886687	0.963468		TBC1D3L	0.890606	0.975777		UGGT2	0.906574	0.949139		ZNF84	0.896163	0.975413		PYM1	0.846998	0.961612		CIB2	0.929226	0.976216		GNG7	0.928132	0.96679		CDADC1	0.945802	0.945802		CAPNS1	0.945475	0.945475		SIAH1	0.868977	0.965001		DZANK1	0.855288	0.908044		BOLA3	0.942763	0.978742		LMTK2	0.969426	0.977608		PKP4	0.968068	0.979172		CORO7	0.907589	0.966282		PRUNE2	0.969772	0.980243		CPSF7	0.905688	0.968633		ANKUB1	0.9553	0.963753		MAGED2	0.954922	0.97615		HPS5	0.906228	0.963789		AHI1	0.949365	0.976182		PPEF1	0.936226	0.961328		ANKZF1	0.888802	0.979525		RHBDD1	0.913007	0.9804		RASAL2	0.954075	0.977918		C12orf29	0.900219	0.969046		MOSPD3	0.914829	0.966467		BBIP1	0.847189	0.946561		RPGRIP1L	0.926007	0.977595		SLCO2A1	0.918431	0.97647		HLA-DOB	0.862705	0.970244		NDUFA2	0.888467	0.975476		ALS2	0.850267	0.90688		FBXL4	0.897993	0.979534
VCX3B	0.91243	0.975589		ZBTB11	0.940676	0.975747		RIOK3	0.888714	0.975436		KCNS2	0.933793	0.974694		GLDC	0.920527	0.978003		SCRG1	0.943211	0.975146		DNASE1L3	0.930963	0.975939		TRIP13	0.794809	0.874931		TFCP2	0.802683	0.913657		PRDM5	0.856451	0.974947		SIRPB2	0.808986	0.92058		NIPAL4	0.929622	0.975858		RPL14	0.947536	0.975696		HRH4	0.88472	0.943087		TMEM45B	0.881308	0.97053		PPIB	0.871474	0.967312		CHRNB4	0.86764	0.970587		NCKAP1L	0.931214	0.963845		DHRS11	0.934325	0.964993		DOK4	0.904581	0.970191		SAMM50	0.943221	0.980196		SLC7A4	0.928276	0.9669		LUZP2	0.886712	0.963468		CASD1	0.890608	0.975777		TMEM240	0.906622	0.949139		CMPK2	0.896203	0.975413		MCM3AP	0.847031	0.961612		ZNF622	0.92933	0.976216		IMMP1L	0.928206	0.96679		CDC123	0.945802	0.945802		CAPZA1	0.945475	0.945475		ACP6	0.869055	0.965001		IAH1	0.855343	0.908044		FAM184A	0.942763	0.978742		PLPPR5	0.969441	0.977608		DCAKD	0.96809	0.979172		CCAR2	0.907713	0.966282		GIPC1	0.969792	0.980243		TEX9	0.905753	0.968633		PARM1	0.955383	0.963753		TSC1	0.954933	0.97615		HMGN2	0.906423	0.963789		CD2BP2	0.949436	0.976182		SEC16B	0.936226	0.961328		EYA3	0.888887	0.979525		SF3A3	0.91308	0.9804		DNAJA4	0.954279	0.977918		C1QTNF6	0.900299	0.969046		TXN	0.914876	0.966467		YDJC	0.847256	0.946561		CLDN14	0.926064	0.977595		C2CD4D	0.918474	0.97647		PTGER1	0.862752	0.970244		TRPT1	0.888495	0.975476		KLHL1	0.850369	0.90688		SPRY2	0.898109	0.979534
SEMA4A	0.912442	0.975589		AMBP	0.940723	0.975747		DCTN3	0.888721	0.975436		CAPS	0.933873	0.974694		DENND2C	0.920584	0.978003		ZNF211	0.943255	0.975146		PENK	0.931014	0.975939		PSMG1	0.794825	0.874931		CDCA7L	0.802719	0.913657		FAM91A1	0.856494	0.974947		NSUN5	0.809041	0.92058		LRRC32	0.929652	0.975858		NCR3	0.9476	0.975696		ZNF728	0.884813	0.943087		TSKU	0.881424	0.97053		TJP3	0.871482	0.967312		MRPS31	0.867659	0.970587		ZNF793	0.931229	0.963845		TEX30	0.934355	0.964993		ATG7	0.904594	0.970191		FABP5	0.943237	0.980196		MYO1C	0.928294	0.9669		PROSER1	0.887063	0.963468		SMPD1	0.890642	0.975777		TNXB	0.906637	0.949139		MECR	0.896235	0.975413		HAUS8	0.847051	0.961612		PPIG	0.929349	0.976216		TPR	0.92824	0.96679		CDC14B	0.945802	0.945802		CAPZB	0.945475	0.945475		NPTX2	0.869118	0.965001		LRRC45	0.855435	0.908044		ANKRD37	0.942776	0.978742		PUS1	0.969456	0.977608		AGK	0.968122	0.979172		MORC1	0.907718	0.966282		FRS2	0.969797	0.980243		WDR31	0.905768	0.968633		SLCO3A1	0.955396	0.963753		DHX32	0.95496	0.97615		NRIP3	0.906448	0.963789		ATF4	0.949493	0.976182		LRP2BP	0.936351	0.961328		FBXO5	0.888896	0.979525		CCDC115	0.913147	0.9804		GFOD1	0.954361	0.977918		FITM2	0.900415	0.969046		NUF2	0.914937	0.966467		NGEF	0.847503	0.946561		CAPN8	0.926156	0.977595		G6PC2	0.918493	0.97647		MATK	0.862979	0.970244		SMURF2	0.888531	0.975476		EYA3	0.850387	0.90688		CDKN2B	0.89829	0.979534
TNFRSF13C	0.912442	0.975589		IDH3A	0.940769	0.975747		FBXL6	0.888766	0.975436		LUC7L2	0.93391	0.974694		GOLGA8H	0.920591	0.978003		ATP6V0A1	0.943341	0.975146		RGS13	0.931071	0.975939		GRXCR2	0.794912	0.874931		TPO	0.802732	0.913657		PRMT5	0.856565	0.974947		PHLDA3	0.809041	0.92058		FNDC8	0.929682	0.975858		SFXN2	0.947636	0.975696		TMEM212	0.884864	0.943087		CRISPLD2	0.881542	0.97053		PIGQ	0.871493	0.967312		C19orf54	0.867698	0.970587		NOP56	0.931244	0.963845		AHSG	0.934388	0.964993		SULT4A1	0.904799	0.970191		GYG1	0.943237	0.980196		WASF3	0.928305	0.9669		JAG2	0.887107	0.963468		KCNK1	0.890702	0.975777		OXCT1	0.906682	0.949139		SPRY4	0.896253	0.975413		ZNF226	0.847298	0.961612		NAP1L3	0.929414	0.976216		ASAH1	0.928291	0.96679		CDC42	0.945802	0.945802		CARD19	0.945475	0.945475		RMI2	0.869211	0.965001		TDRKH	0.855459	0.908044		GLI3	0.942781	0.978742		TPST2	0.969469	0.977608		NDUFB9	0.96819	0.979172		MYO18A	0.907751	0.966282		RASA2	0.969821	0.980243		NABP1	0.905777	0.968633		RHBDL3	0.955528	0.963753		TRAFD1	0.954998	0.97615		WDHD1	0.906587	0.963789		CRYGS	0.949493	0.976182		TYRO3	0.936432	0.961328		CRY1	0.889004	0.979525		MANBAL	0.913154	0.9804		ZNF587	0.954375	0.977918		SEMA6C	0.900531	0.969046		STX3	0.915058	0.966467		MORC4	0.847527	0.946561		DES	0.926212	0.977595		FLVCR1	0.918517	0.97647		MYO1G	0.86302	0.970244		SHROOM4	0.888632	0.975476		HUWE1	0.850421	0.90688		EIF4E	0.898417	0.979534
SLC2A11	0.912531	0.975589		PGF	0.940797	0.975747		FCGR1B	0.888858	0.975436		SLITRK2	0.93391	0.974694		GABRA1	0.920616	0.978003		FKBP9	0.943404	0.975146		LEFTY2	0.9311	0.975939		CCDC82	0.795037	0.874931		NUCB1	0.802754	0.913657		ATL1	0.856649	0.974947		OGFOD1	0.809057	0.92058		TSPAN12	0.929688	0.975858		FHL2	0.947683	0.975696		CDR2L	0.884914	0.943087		KLF2	0.881622	0.97053		TXNDC15	0.87151	0.967312		ZNF469	0.867746	0.970587		PPP1R12C	0.931434	0.963845		MUSK	0.934388	0.964993		SERPINI2	0.904873	0.970191		TUBB3	0.943254	0.980196		S1PR3	0.928321	0.9669		UBE2J2	0.887107	0.963468		SLC7A2	0.890714	0.975777		ESR2	0.906728	0.949139		MTOR	0.896326	0.975413		S100A11	0.847308	0.961612		SLC13A3	0.929425	0.976216		MIPEP	0.928345	0.96679		CDC42BPA	0.945802	0.945802		CASK	0.945475	0.945475		CCND2	0.869253	0.965001		ARAP3	0.85547	0.908044		RPL9	0.942909	0.978742		TMEM134	0.969477	0.977608		NAGK	0.968198	0.979172		DNALI1	0.907831	0.966282		DDX11	0.969856	0.980243		HECTD2	0.905826	0.968633		HNRNPK	0.955564	0.963753		ZBTB45	0.955041	0.97615		GRHPR	0.906613	0.963789		CAPN10	0.94955	0.976182		GRM4	0.936441	0.961328		TMEM14A	0.889148	0.979525		CRAMP1	0.913269	0.9804		DDX5	0.95444	0.977918		ZNF233	0.900533	0.969046		CERK	0.91509	0.966467		GSTCD	0.847712	0.946561		ENDOG	0.926336	0.977595		ATG4D	0.918544	0.97647		NUTF2	0.86308	0.970244		CAPN10	0.888771	0.975476		STK3	0.850537	0.90688		ZKSCAN1	0.898478	0.979534
ANAPC2	0.912571	0.975589		UBN1	0.940797	0.975747		SNTN	0.888863	0.975436		DGKH	0.934053	0.974694		MGAT2	0.920683	0.978003		ZNF84	0.943412	0.975146		SLC24A5	0.931136	0.975939		PLEKHH3	0.79516	0.874931		ZDHHC19	0.802872	0.913657		PRSS16	0.856776	0.974947		CPLX1	0.80917	0.92058		ADCYAP1	0.929714	0.975858		ENTPD3	0.947734	0.975696		SSC5D	0.88497	0.943087		RNPC3	0.881625	0.97053		VIPR1	0.871633	0.967312		MADCAM1	0.867898	0.970587		RHEBL1	0.931519	0.963845		AATF	0.934408	0.964993		KIAA0232	0.904906	0.970191		MAK16	0.943308	0.980196		RHOBTB2	0.928427	0.9669		DDOST	0.887123	0.963468		COLCA2	0.89074	0.975777		CHADL	0.906852	0.949139		PDE8B	0.896353	0.975413		ASAH2B	0.847358	0.961612		GPALPP1	0.929438	0.976216		TTC5	0.928368	0.96679		CDC42SE2	0.945802	0.945802		CBL	0.945475	0.945475		CALCRL	0.869441	0.965001		MRPL13	0.855743	0.908044		DDX42	0.942962	0.978742		ATP11A	0.969538	0.977608		TUBGCP2	0.968204	0.979172		KCNMB3	0.907889	0.966282		UGGT1	0.969856	0.980243		CLIP1	0.905894	0.968633		CCHCR1	0.955594	0.963753		POLD2	0.955057	0.97615		SAMD13	0.906619	0.963789		ANKS6	0.949614	0.976182		RNASET2	0.936547	0.961328		YWHAQ	0.889217	0.979525		DRAXIN	0.91336	0.9804		SRRM3	0.954443	0.977918		TAF6L	0.900595	0.969046		UHRF2	0.915123	0.966467		EME2	0.847831	0.946561		CTNS	0.926342	0.977595		GCNT4	0.918555	0.97647		PAN3	0.863139	0.970244		EMILIN3	0.888907	0.975476		CYFIP1	0.850596	0.90688		DNAI1	0.898503	0.979534
APELA	0.912583	0.975589		PYDC1	0.940892	0.975747		SUCLG2	0.88888	0.975436		ZNF862	0.934119	0.974694		CPT2	0.920781	0.978003		DOK4	0.943646	0.975146		FIBIN	0.931217	0.975939		PIK3C2G	0.795247	0.874931		TMEM14A	0.802991	0.913657		ARL11	0.856967	0.974947		MFSD9	0.809268	0.92058		HAS1	0.929714	0.975858		F7	0.947755	0.975696		USP48	0.88501	0.943087		BCL2	0.881643	0.97053		RGL2	0.871668	0.967312		FAHD2A	0.868046	0.970587		ZSCAN2	0.931522	0.963845		DQX1	0.934458	0.964993		AP1S3	0.905004	0.970191		MMP19	0.943349	0.980196		LRRC20	0.928432	0.9669		ZNF208	0.887137	0.963468		SRGAP2C	0.890785	0.975777		ZNF211	0.906899	0.949139		PSMD11	0.89636	0.975413		NCDN	0.847414	0.961612		VSX1	0.929463	0.976216		XYLT1	0.928393	0.96679		CDIPT	0.945802	0.945802		CBLN2	0.945475	0.945475		SMPD1	0.869631	0.965001		NAGLU	0.855969	0.908044		ANKRD52	0.942988	0.978742		CPLX1	0.969554	0.977608		CCDC12	0.968227	0.979172		APIP	0.907912	0.966282		VSTM2A	0.969873	0.980243		FAHD2A	0.905968	0.968633		JUNB	0.955637	0.963753		ADAM15	0.955181	0.97615		EIF2B1	0.906632	0.963789		RBBP7	0.949655	0.976182		WDR91	0.936658	0.961328		NOCT	0.889223	0.979525		DTNB	0.913426	0.9804		LHPP	0.954454	0.977918		NDUFB10	0.900635	0.969046		THOC1	0.915176	0.966467		GPR22	0.847874	0.946561		ASIC2	0.926345	0.977595		PRCD	0.918565	0.97647		KCTD17	0.863234	0.970244		ARHGEF39	0.888977	0.975476		STPG2	0.850808	0.90688		DNAH2	0.898568	0.979534
GOLGA6L2	0.912624	0.975589		PRICKLE3	0.94091	0.975747		ADORA2B	0.889082	0.975436		EXOC6	0.934251	0.974694		TAT	0.920781	0.978003		ZNF131	0.943668	0.975146		TKTL2	0.931245	0.975939		ANO7	0.795261	0.874931		MX1	0.80301	0.913657		SRRD	0.856967	0.974947		TIMM13	0.809278	0.92058		TUBA3E	0.929732	0.975858		SERINC2	0.947791	0.975696		TBC1D13	0.885027	0.943087		CEP83	0.881716	0.97053		SVEP1	0.871748	0.967312		NOP10	0.868112	0.970587		KLHDC4	0.931531	0.963845		FAM83A	0.934479	0.964993		ZFP14	0.905004	0.970191		MRPL24	0.94343	0.980196		HCFC1R1	0.928438	0.9669		SMG5	0.887312	0.963468		REXO2	0.890953	0.975777		DDX42	0.907132	0.949139		FAM3C	0.896627	0.975413		PABPN1L	0.847423	0.961612		PICK1	0.929473	0.976216		ZDHHC7	0.928475	0.96679		CDK11B	0.945802	0.945802		CBR4	0.945475	0.945475		TACC1	0.869649	0.965001		ADAM28	0.856045	0.908044		BLCAP	0.942995	0.978742		VGLL4	0.969559	0.977608		CCDC152	0.968265	0.979172		FADD	0.907948	0.966282		JAK2	0.969874	0.980243		ASCL1	0.906076	0.968633		CCSAP	0.955736	0.963753		WIF1	0.955217	0.97615		SRI	0.906725	0.963789		SUPT6H	0.949724	0.976182		NPIPB3	0.936667	0.961328		RNF111	0.889287	0.979525		SLC25A20	0.913433	0.9804		POLR3A	0.954533	0.977918		HSD17B10	0.900683	0.969046		TMEM134	0.915202	0.966467		TTLL3	0.847933	0.946561		LRTM2	0.926375	0.977595		FHL1	0.918625	0.97647		LDLRAD2	0.863265	0.970244		FST	0.889132	0.975476		SYT9	0.850945	0.90688		PANK3	0.89867	0.979534
SLC23A1	0.912637	0.975589		RDH8	0.940924	0.975747		NT5C1A	0.889149	0.975436		STX10	0.934393	0.974694		NUDT11	0.920821	0.978003		VPS39	0.943675	0.975146		TMEM238	0.931305	0.975939		CD81	0.795564	0.874931		ZNF580	0.80301	0.913657		SPRN	0.856993	0.974947		ARHGAP28	0.809333	0.92058		DACT1	0.929761	0.975858		BFAR	0.947806	0.975696		KCNAB3	0.88514	0.943087		ZZEF1	0.881734	0.97053		REL	0.871868	0.967312		PSMG3	0.868326	0.970587		DTX3	0.931603	0.963845		MCCC2	0.934521	0.964993		TMEM14A	0.90506	0.970191		LNX2	0.943472	0.980196		GML	0.928446	0.9669		DMPK	0.887334	0.963468		ATF6B	0.890963	0.975777		ATF5	0.90725	0.949139		GOT1	0.896687	0.975413		ZC3H18	0.847441	0.961612		RBM17	0.929577	0.976216		TM9SF3	0.92848	0.96679		CDK5R2	0.945802	0.945802		CBWD5	0.945475	0.945475		PAX5	0.869658	0.965001		BSN	0.856057	0.908044		PPOX	0.943079	0.978742		ASRGL1	0.969721	0.977608		C1orf131	0.968274	0.979172		ABCG5	0.907998	0.966282		CCAR1	0.969907	0.980243		TMEM17	0.906117	0.968633		TYW3	0.955748	0.963753		ANKZF1	0.955545	0.97615		YIPF1	0.906725	0.963789		CHCHD10	0.949758	0.976182		THOC3	0.936771	0.961328		ALOX5	0.889378	0.979525		CNEP1R1	0.913473	0.9804		KMT2D	0.954574	0.977918		IDH3G	0.900714	0.969046		C1orf21	0.915228	0.966467		MRPL21	0.848026	0.946561		LUM	0.926466	0.977595		FBXW2	0.918668	0.97647		ZNF668	0.863467	0.970244		RPL38	0.889211	0.975476		TIMP3	0.850993	0.90688		MANEAL	0.898687	0.979534
SSC4D	0.912672	0.975589		GOLGA8Q	0.940941	0.975747		TXNRD3	0.889175	0.975436		CHMP4B	0.934446	0.974694		ACOT4	0.920839	0.978003		PSMD12	0.943697	0.975146		ARRDC4	0.931391	0.975939		MED12	0.795582	0.874931		TREML1	0.803016	0.913657		WFDC1	0.857018	0.974947		TUSC2	0.809333	0.92058		ODF3L2	0.929788	0.975858		NXPE2	0.947851	0.975696		HRNR	0.885148	0.943087		TCERG1L	0.881785	0.97053		CFAP74	0.871902	0.967312		FGF20	0.868334	0.970587		BBS7	0.931855	0.963845		CRYBB1	0.934552	0.964993		SORBS1	0.905065	0.970191		AK7	0.943475	0.980196		C3orf38	0.928462	0.9669		RPL35A	0.887386	0.963468		NRF1	0.891106	0.975777		ANKUB1	0.907265	0.949139		FSD2	0.896751	0.975413		AKR7A2	0.84745	0.961612		DDHD2	0.929605	0.976216		LGI4	0.928625	0.96679		CDK9	0.945802	0.945802		CBX4	0.945475	0.945475		KDM2B	0.869755	0.965001		CTF1	0.856072	0.908044		CCDC51	0.94314	0.978742		DCTN4	0.969818	0.977608		RFC4	0.968295	0.979172		SLC35A5	0.908011	0.966282		CCDC25	0.969912	0.980243		RANBP6	0.906151	0.968633		MRPS12	0.955812	0.963753		DYNC1LI1	0.95557	0.97615		SLC24A1	0.906743	0.963789		SMIM10L2B	0.949789	0.976182		KIAA0100	0.936807	0.961328		PINK1	0.889653	0.979525		SLC3A1	0.913583	0.9804		PSMD3	0.954574	0.977918		CYB5D2	0.900813	0.969046		OSCAR	0.915261	0.966467		EIF3CL	0.84806	0.946561		POTEI	0.926511	0.977595		CHRNE	0.918698	0.97647		C12orf65	0.863666	0.970244		AARS2	0.889286	0.975476		THBS3	0.851052	0.90688		CES4A	0.898764	0.979534
TRIM74	0.912737	0.975589		THUMPD1	0.940949	0.975747		RILP	0.889266	0.975436		STRIP2	0.934572	0.974694		GCNT4	0.920863	0.978003		HMBS	0.943835	0.975146		ZNF676	0.931415	0.975939		AFP	0.795778	0.874931		CD24	0.80305	0.913657		CETN2	0.857074	0.974947		DDX60	0.809358	0.92058		ERC2	0.929811	0.975858		RLN2	0.947863	0.975696		TBC1D26	0.885174	0.943087		ZMYM5	0.881846	0.97053		EP400	0.871928	0.967312		PSG6	0.868459	0.970587		ZNF250	0.931855	0.963845		GLMN	0.934587	0.964993		FARSB	0.905079	0.970191		HPN	0.943499	0.980196		AK2	0.9285	0.9669		GCAT	0.887418	0.963468		NUP188	0.891169	0.975777		KRT5	0.907327	0.949139		C11orf58	0.896756	0.975413		PRKCI	0.847626	0.961612		SHC4	0.929686	0.976216		ABCA4	0.928653	0.96679		CDO1	0.945802	0.945802		CBX7	0.945475	0.945475		MLYCD	0.869862	0.965001		RBM15	0.856072	0.908044		DPH5	0.943167	0.978742		SLC35B4	0.969861	0.977608		GPN3	0.968318	0.979172		ZNF362	0.908018	0.966282		VPS36	0.969931	0.980243		MRPL35	0.906374	0.968633		RBM17	0.955858	0.963753		NEK5	0.955586	0.97615		HAX1	0.906813	0.963789		UBXN11	0.949853	0.976182		SCRN1	0.937134	0.961328		MXD3	0.889663	0.979525		CITED2	0.913613	0.9804		OBSL1	0.9546	0.977918		PICK1	0.900822	0.969046		PNKD	0.915261	0.966467		TOP1MT	0.848214	0.946561		CD101	0.926525	0.977595		CYP11A1	0.918823	0.97647		CDK16	0.863745	0.970244		IL13RA1	0.889314	0.975476		ENHO	0.85108	0.90688		RXFP2	0.898789	0.979534
ASPG	0.912757	0.975589		GDF7	0.941078	0.975747		SYNE4	0.889266	0.975436		CATIP	0.934597	0.974694		GFI1B	0.920899	0.978003		SNX11	0.943851	0.975146		DLL1	0.931437	0.975939		REV1	0.795805	0.874931		ROGDI	0.803189	0.913657		CA14	0.8571	0.974947		ARL1	0.809368	0.92058		HORMAD1	0.929826	0.975858		CDC37	0.947893	0.975696		MUC4	0.885228	0.943087		GALR3	0.881944	0.97053		LY6K	0.871934	0.967312		CD6	0.868476	0.970587		CHCHD7	0.931871	0.963845		FAAP24	0.934642	0.964993		SMARCA4	0.905152	0.970191		ABCC12	0.943515	0.980196		BFSP2	0.928534	0.9669		PAICS	0.887447	0.963468		ACOT9	0.891221	0.975777		SHC1	0.907389	0.949139		CAV2	0.896774	0.975413		ZFP62	0.847681	0.961612		CALCOCO1	0.92978	0.976216		ZNF84	0.928753	0.96679		CDS2	0.945802	0.945802		CCAR2	0.945475	0.945475		ZFAND1	0.869916	0.965001		TIPARP	0.856086	0.908044		KIF5A	0.943184	0.978742		SLF2	0.969943	0.977608		WDR73	0.968362	0.979172		VPS28	0.908055	0.966282		PLEKHH3	0.969947	0.980243		FGGY	0.906516	0.968633		C19orf53	0.95587	0.963753		JUNB	0.955666	0.97615		ZNF696	0.906931	0.963789		NGEF	0.94986	0.976182		SCAI	0.937207	0.961328		REEP1	0.889663	0.979525		MSTO1	0.913669	0.9804		SBF2	0.954656	0.977918		NCLN	0.900838	0.969046		GMPR	0.915287	0.966467		DAPL1	0.848415	0.946561		TRIM71	0.926694	0.977595		ZNF575	0.918837	0.97647		CACNG5	0.863804	0.970244		SENP5	0.889352	0.975476		ANKRD53	0.851201	0.90688		NPHS1	0.89882	0.979534
ZBTB17	0.912792	0.975589		SYPL1	0.94112	0.975747		CAMKV	0.889382	0.975436		VWA3A	0.934714	0.974694		ZNF594	0.920899	0.978003		IQGAP2	0.943952	0.975146		RFC4	0.931437	0.975939		EBI3	0.795819	0.874931		EMX1	0.803225	0.913657		STAC2	0.857194	0.974947		FAM153A	0.809385	0.92058		VEGFC	0.92983	0.975858		KCNA5	0.947907	0.975696		HLA-B	0.885331	0.943087		SHC1	0.881953	0.97053		LRRN4	0.871976	0.967312		PSG9	0.868504	0.970587		HMGA1	0.931903	0.963845		STAT6	0.934687	0.964993		RTN1	0.905166	0.970191		SLCO5A1	0.943536	0.980196		FBXW5	0.928713	0.9669		EIF3B	0.887526	0.963468		KLHL5	0.891227	0.975777		SEC61B	0.907482	0.949139		COX7A2L	0.8968	0.975413		NDUFA10	0.847744	0.961612		RPRML	0.929839	0.976216		CENPT	0.928757	0.96679		CEBPZ	0.945802	0.945802		CCDC107	0.945475	0.945475		SLC3A2	0.869925	0.965001		ZFYVE16	0.856189	0.908044		GPR61	0.943241	0.978742		RAPGEF1	0.969978	0.977608		ADCYAP1R1	0.968382	0.979172		LYPD5	0.90816	0.966282		PGM3	0.970024	0.980243		ZNF256	0.906565	0.968633		CAMK2A	0.955909	0.963753		CRMP1	0.955734	0.97615		XYLT2	0.906988	0.963789		UBE2G2	0.949943	0.976182		OBSL1	0.937241	0.961328		CPOX	0.889669	0.979525		UBL5	0.913741	0.9804		CPNE2	0.95477	0.977918		APTX	0.900978	0.969046		FABP3	0.915469	0.966467		FRMPD1	0.848415	0.946561		TMEM249	0.92673	0.977595		DDX31	0.918908	0.97647		NAA15	0.86386	0.970244		ZNF335	0.889603	0.975476		ASTN1	0.851201	0.90688		SNAPC2	0.898853	0.979534
CLEC3A	0.912853	0.975589		C1orf127	0.941137	0.975747		SLC26A9	0.88952	0.975436		ALKBH2	0.934755	0.974694		CD1D	0.920928	0.978003		NOSIP	0.943989	0.975146		TUBA3C	0.93147	0.975939		ZNF99	0.795852	0.874931		MSMO1	0.803273	0.913657		STK36	0.857219	0.974947		B4GALNT1	0.809444	0.92058		TECRL	0.929919	0.975858		FAM118B	0.948066	0.975696		DDOST	0.885349	0.943087		ASRGL1	0.881981	0.97053		ZNF518B	0.871976	0.967312		CCDC107	0.868538	0.970587		DTL	0.932008	0.963845		SNRNP200	0.934725	0.964993		TNKS1BP1	0.90521	0.970191		WFDC1	0.943654	0.980196		SLC16A8	0.928713	0.9669		ZFP69	0.887532	0.963468		PIK3C2A	0.891234	0.975777		OCM	0.907554	0.949139		HSD17B11	0.896804	0.975413		FAHD1	0.847884	0.961612		FUNDC1	0.929873	0.976216		RETSAT	0.928783	0.96679		CENPB	0.945802	0.945802		CCDC112	0.945475	0.945475		TMEM150B	0.870056	0.965001		SPRED3	0.856264	0.908044		VRK3	0.943264	0.978742		PTPRG	0.969987	0.977608		HMGB2	0.968385	0.979172		DTWD2	0.908216	0.966282		TLK1	0.970024	0.980243		RHBDL2	0.90658	0.968633		LMO4	0.955983	0.963753		ST6GALNAC4	0.955734	0.97615		PISD	0.90699	0.963789		SFXN5	0.949995	0.976182		BRD1	0.93725	0.961328		ERCC8	0.889698	0.979525		GPS1	0.913747	0.9804		CBFA2T2	0.954816	0.977918		FEZ1	0.901035	0.969046		SPATA5L1	0.915528	0.966467		FSCN3	0.848415	0.946561		FFAR1	0.926732	0.977595		CCDC89	0.918956	0.97647		TSHZ1	0.86386	0.970244		ANKEF1	0.889631	0.975476		PAWR	0.851372	0.90688		MIS12	0.898961	0.979534
FCMR	0.912944	0.975589		NTN4	0.941223	0.975747		KLB	0.889559	0.975436		SLC2A6	0.934831	0.974694		ZG16B	0.920939	0.978003		HRH1	0.944055	0.975146		TLCD1	0.931734	0.975939		CARNS1	0.795908	0.874931		MCM3AP	0.803285	0.913657		CIT	0.857237	0.974947		FAM193B	0.809461	0.92058		LSM3	0.930006	0.975858		ZSCAN9	0.948089	0.975696		BCL2L15	0.885424	0.943087		IVD	0.882132	0.97053		FYTTD1	0.871995	0.967312		RNF19A	0.868619	0.970587		GPR160	0.932018	0.963845		UCKL1	0.934725	0.964993		ADAM17	0.905402	0.970191		CCAR2	0.943676	0.980196		ODC1	0.928807	0.9669		TMBIM1	0.887554	0.963468		HMGA1	0.891338	0.975777		ORMDL1	0.907574	0.949139		ABRACL	0.896843	0.975413		SCTR	0.848189	0.961612		PAQR3	0.929962	0.976216		COPG2	0.928976	0.96679		CENPV	0.945802	0.945802		CCDC115	0.945475	0.945475		LAMP5	0.870065	0.965001		STRBP	0.856313	0.908044		NIPSNAP3B	0.943302	0.978742		MAGI2	0.970003	0.977608		POLE3	0.968435	0.979172		TMEM97	0.908289	0.966282		ARHGAP44	0.970061	0.980243		TAF11	0.906701	0.968633		AREL1	0.955997	0.963753		GOT2	0.955744	0.97615		C17orf58	0.907034	0.963789		WBP2NL	0.950149	0.976182		RPL32	0.93728	0.961328		HFM1	0.88972	0.979525		SMG7	0.913874	0.9804		HTT	0.954898	0.977918		TMEM175	0.90105	0.969046		STRN	0.915536	0.966467		MEIOB	0.848415	0.946561		EFNB3	0.926742	0.977595		FAM120A	0.919002	0.97647		ARPC5L	0.863957	0.970244		WAS	0.889689	0.975476		ARF1	0.851407	0.90688		ZNF880	0.898969	0.979534
S1PR1	0.912944	0.975589		ESPN	0.941273	0.975747		SLCO5A1	0.88964	0.975436		C6orf52	0.934848	0.974694		SFRP4	0.920951	0.978003		GPKOW	0.944083	0.975146		MEP1B	0.931752	0.975939		FKBP7	0.795925	0.874931		ANAPC11	0.803386	0.913657		SEC61A1	0.857237	0.974947		POLR1E	0.809461	0.92058		FILIP1	0.930042	0.975858		ASB18	0.948133	0.975696		FTSJ1	0.885424	0.943087		MCTP1	0.882184	0.97053		MCM10	0.872015	0.967312		TMEM147	0.868637	0.970587		MFAP3	0.932139	0.963845		SMOC2	0.934794	0.964993		CDC26	0.905414	0.970191		MYO10	0.943709	0.980196		TAF5	0.928857	0.9669		WDR46	0.887584	0.963468		GPATCH1	0.89145	0.975777		CHI3L1	0.907653	0.949139		FJX1	0.897009	0.975413		TRAPPC3	0.848216	0.961612		ILKAP	0.930257	0.976216		RBFOX1	0.929021	0.96679		CEP128	0.945802	0.945802		CCDC12	0.945475	0.945475		GNRH1	0.870092	0.965001		CAPS	0.856328	0.908044		CAMK2B	0.94337	0.978742		NUDT2	0.970003	0.977608		BTBD2	0.968491	0.979172		PIR	0.908308	0.966282		PTPN1	0.970071	0.980243		VSTM4	0.906931	0.968633		CBX6	0.956025	0.963753		HSDL1	0.955787	0.97615		MXI1	0.907176	0.963789		LAMB1	0.950169	0.976182		DICER1	0.937285	0.961328		THAP2	0.889755	0.979525		TARBP1	0.913935	0.9804		CCDC88A	0.954902	0.977918		SLC4A1AP	0.901161	0.969046		DNAJB9	0.91559	0.966467		PSMA8	0.848415	0.946561		KCNS2	0.926742	0.977595		TMCO2	0.919035	0.97647		RFPL1	0.863988	0.970244		GBP3	0.889744	0.975476		NET1	0.851407	0.90688		HCRTR2	0.899026	0.979534
TMEM86B	0.912996	0.975589		CD2AP	0.941343	0.975747		IL13RA1	0.889653	0.975436		IGFBP2	0.934924	0.974694		CLDN3	0.920977	0.978003		CIB2	0.944188	0.975146		LIPH	0.931799	0.975939		LMTK2	0.795984	0.874931		UNC5B	0.80342	0.913657		ZNF764	0.857271	0.974947		ADGRA2	0.809671	0.92058		ADRB2	0.930157	0.975858		ZNF732	0.948203	0.975696		PSMB8	0.885474	0.943087		PPP1R36	0.882229	0.97053		TONSL	0.872522	0.967312		F8	0.868656	0.970587		SPRTN	0.932139	0.963845		PCTP	0.934823	0.964993		SHARPIN	0.905428	0.970191		LYRM7	0.943743	0.980196		TMEM86B	0.928879	0.9669		DTD1	0.887606	0.963468		N4BP2L2	0.891836	0.975777		TRIOBP	0.907727	0.949139		IDUA	0.89703	0.975413		TEX38	0.848296	0.961612		RGP1	0.930302	0.976216		JAGN1	0.929055	0.96679		CEP162	0.945802	0.945802		CCDC136	0.945475	0.945475		TMEM86B	0.87026	0.965001		KMT2D	0.856356	0.908044		APC2	0.943466	0.978742		TRAPPC6B	0.970009	0.977608		MFN1	0.9685	0.979172		HDAC2	0.908347	0.966282		OSGEPL1	0.970161	0.980243		DHTKD1	0.906999	0.968633		RPL37A	0.956025	0.963753		CYSTM1	0.955797	0.97615		NUDT8	0.907176	0.963789		ACTL6B	0.950205	0.976182		RPL21	0.93737	0.961328		RNF115	0.889786	0.979525		OCIAD1	0.913958	0.9804		SEC22A	0.954915	0.977918		C1orf131	0.901177	0.969046		TCHP	0.915661	0.966467		SSUH2	0.848415	0.946561		PTGER1	0.926752	0.977595		SH3TC1	0.919084	0.97647		GUCY2D	0.864071	0.970244		AGRN	0.889806	0.975476		SCIMP	0.851489	0.90688		ZNF16	0.899057	0.979534
OPA1	0.913008	0.975589		ASB8	0.941382	0.975747		ZNF805	0.889661	0.975436		ARF4	0.934966	0.974694		ITGAL	0.920977	0.978003		APOA1	0.944196	0.975146		TIE1	0.931896	0.975939		LTB	0.795984	0.874931		FASTKD2	0.803432	0.913657		ZNF3	0.85732	0.974947		ZNF714	0.809848	0.92058		LUC7L2	0.930166	0.975858		WDR87	0.948251	0.975696		KLK5	0.88556	0.943087		RFX5	0.882431	0.97053		USP36	0.872557	0.967312		ADD1	0.868735	0.970587		KCTD15	0.932159	0.963845		CCDC60	0.934838	0.964993		SMKR1	0.905433	0.970191		PYM1	0.943797	0.980196		MIDN	0.92895	0.9669		BOLA1	0.887613	0.963468		HIF1AN	0.89188	0.975777		C14orf93	0.907747	0.949139		C9orf40	0.897156	0.975413		CHST8	0.848377	0.961612		PDCD2	0.930317	0.976216		ACO2	0.929107	0.96679		CEP164	0.945802	0.945802		CCDC184	0.945475	0.945475		VCAN	0.870279	0.965001		TTC8	0.85639	0.908044		DPH3	0.943466	0.978742		RNF168	0.970067	0.977608		RUNDC1	0.9685	0.979172		BLOC1S4	0.90846	0.966282		TM2D2	0.970174	0.980243		CENPE	0.907023	0.968633		FPGS	0.956055	0.963753		YIPF3	0.955815	0.97615		SLU7	0.907182	0.963789		EEF1A1	0.950216	0.976182		DUSP16	0.937396	0.961328		TRANK1	0.889794	0.979525		C19orf25	0.914019	0.9804		TMEM143	0.954937	0.977918		FBXW9	0.901209	0.969046		NOC4L	0.915778	0.966467		TMEM204	0.848415	0.946561		ZFYVE9	0.926761	0.977595		HBA1	0.919139	0.97647		REV1	0.864152	0.970244		CCNA1	0.889817	0.975476		ZFYVE27	0.851521	0.90688		LOX	0.899489	0.979534
MEP1A	0.913104	0.975589		DNAJC19	0.941413	0.975747		TSPAN7	0.889727	0.975436		MPHOSPH10	0.935021	0.974694		METTL21C	0.920977	0.978003		C3orf80	0.944246	0.975146		GRPEL2	0.931907	0.975939		LIPC	0.796151	0.874931		HARS2	0.803511	0.913657		SOD2	0.857534	0.975118		ACOT9	0.809872	0.92058		PRR7	0.930265	0.975858		HCRTR1	0.948343	0.975696		RPL9	0.88556	0.943087		ACSM4	0.882475	0.97053		INTS12	0.872659	0.967312		TMEM17	0.868843	0.970587		OLR1	0.932163	0.963845		CNN1	0.934878	0.964993		MBTPS2	0.905514	0.970191		SERPINE2	0.94381	0.980196		RHOH	0.92895	0.9669		ABCB5	0.887664	0.963468		YIPF1	0.892206	0.975777		TMEM53	0.907852	0.949139		TM9SF3	0.897176	0.975413		MATN1	0.848377	0.961612		SLC4A1AP	0.930459	0.976216		MDH1	0.92911	0.96679		CEP192	0.945802	0.945802		CCDC191	0.945475	0.945475		RNF167	0.87029	0.965001		IRAK2	0.856429	0.908044		PABPC1L2A	0.943518	0.978742		TCEA2	0.970092	0.977608		DAXX	0.968544	0.979172		ACTG1	0.908786	0.966282		TMEM181	0.970181	0.980243		EP400	0.907092	0.968633		CDK5	0.956113	0.963753		NKIRAS2	0.955829	0.97615		ACADSB	0.907188	0.963789		COPS7B	0.950717	0.976182		DIP2C	0.937406	0.961328		HDAC4	0.889849	0.979525		TFIP11	0.914104	0.9804		SURF6	0.954961	0.977918		PGAM1	0.901353	0.969046		PIWIL2	0.915812	0.966467		ZNF416	0.848515	0.946561		BEND6	0.926863	0.977595		ARRDC4	0.919192	0.97647		GRID2IP	0.864203	0.970244		GUCY2D	0.889993	0.975476		ACTR3C	0.851771	0.90688		CLCA4	0.899587	0.979534
SLAMF7	0.913185	0.975589		EME2	0.941451	0.975747		CHRNA3	0.88974	0.975436		NRL	0.935056	0.974694		RAB40A	0.921013	0.978003		VPS25	0.944254	0.975146		EMP1	0.931921	0.975939		SPSB1	0.796281	0.874931		ZNF441	0.803544	0.913657		HSPB3	0.857815	0.975229		FAM98C	0.809958	0.92058		FOXD4	0.930284	0.975858		CYP4B1	0.948349	0.975696		RYR1	0.885616	0.943087		ZDHHC12	0.882482	0.97053		SOWAHB	0.872774	0.967312		GTF3C1	0.868995	0.970587		MED17	0.932244	0.963845		BAIAP2L2	0.934888	0.964993		TTC16	0.905716	0.970191		CHPF	0.943826	0.980196		HAUS5	0.928963	0.9669		ATG9A	0.887679	0.963468		IDH1	0.89234	0.975777		GIPC1	0.908034	0.949139		FIGN	0.897314	0.975413		ISOC2	0.848455	0.961612		RPL11	0.930486	0.976216		PDSS1	0.929135	0.96679		CEP68	0.945802	0.945802		CCDC24	0.945475	0.945475		ARPC2	0.870468	0.965001		POLQ	0.85648	0.908044		RANBP3	0.943558	0.978742		SPG11	0.970094	0.977608		SF3A1	0.968544	0.979172		GPR61	0.908895	0.966282		ZNF121	0.970198	0.980243		SLC30A5	0.907348	0.968633		METTL8	0.956178	0.963753		WDR97	0.955829	0.97615		C9orf78	0.907201	0.963789		EPB41L3	0.950753	0.976182		ESF1	0.937688	0.961328		TRIM21	0.889932	0.979525		VPS36	0.914117	0.9804		PLEKHB2	0.95503	0.977918		EIF2D	0.901438	0.969046		MFN1	0.915864	0.966467		C12orf57	0.848525	0.946561		STEAP4	0.926865	0.977595		TIMP4	0.919221	0.97647		TBC1D20	0.864269	0.970244		RANGRF	0.890044	0.975476		NOL6	0.852099	0.90688		ARSI	0.899605	0.979534
HRC	0.913194	0.975589		MYL5	0.941481	0.975747		IPPK	0.889839	0.975436		PFDN6	0.935121	0.974694		PGC	0.921024	0.978003		CYP20A1	0.944277	0.975146		ZMPSTE24	0.931933	0.975939		EXOSC8	0.796309	0.874931		C17orf58	0.803932	0.913893		NELFE	0.857873	0.975229		BET1L	0.810126	0.92058		FBXO47	0.930297	0.975858		RABGGTB	0.948382	0.975696		BDH2	0.885927	0.943087		EMD	0.882573	0.97053		TRAF1	0.872875	0.967312		CYP2D6	0.86904	0.970587		NRSN2	0.932319	0.963845		CLDN14	0.935013	0.964993		ARPC1B	0.90572	0.970191		WNT10A	0.943829	0.980196		PABPC1L	0.929105	0.9669		HNRNPR	0.887694	0.963468		ANO5	0.892459	0.975777		TAZ	0.908069	0.949139		TUBG2	0.897314	0.975413		FAM189B	0.848464	0.961612		ZNF316	0.930541	0.976216		GTF2H1	0.92916	0.96679		CEP70	0.945802	0.945802		CCDC28A	0.945475	0.945475		NTN5	0.870468	0.965001		CTNS	0.856571	0.908044		ZNF473	0.943562	0.978742		OGFRL1	0.970112	0.977608		EAF1	0.968566	0.979172		SLC43A1	0.909047	0.966282		DDX20	0.97021	0.980243		CD81	0.907444	0.968633		TRIM37	0.956232	0.963753		PPP4R3B	0.955836	0.97615		AMZ1	0.907226	0.963789		PPP3CB	0.950811	0.976182		VSNL1	0.937754	0.961328		SRGAP2C	0.890092	0.979525		NASP	0.914165	0.9804		PCDH7	0.955057	0.977918		TFG	0.901653	0.969046		TRIM3	0.91587	0.966467		ZNF205	0.848608	0.946561		KCNA3	0.926903	0.977595		SHH	0.919242	0.97647		PLK1	0.864307	0.970244		SLC30A6	0.890097	0.975476		MAPKAP1	0.852178	0.90688		ZNHIT6	0.899685	0.979534
PDCL	0.913216	0.975589		OSTF1	0.941625	0.975747		GCNT1	0.889917	0.975436		APH1A	0.935217	0.974694		C17orf75	0.921036	0.978003		MTFR1L	0.944292	0.975146		MYCT1	0.931949	0.975939		ZDHHC12	0.796362	0.874931		NUMBL	0.803955	0.913893		HACL1	0.857879	0.975229		EPAS1	0.810136	0.92058		EXOSC7	0.930329	0.975858		TGFBI	0.948409	0.975696		PWP2	0.886005	0.943087		POMGNT1	0.882573	0.97053		TYW1B	0.872883	0.967312		ACER1	0.869175	0.970587		FAM218A	0.932333	0.963845		S100A10	0.935067	0.964993		IPO11	0.905754	0.970191		PSME2	0.943848	0.980196		TTC8	0.929132	0.9669		DNAJC5	0.88784	0.963468		ZNF674	0.89256	0.975777		ANKS4B	0.908094	0.949139		OS9	0.897499	0.975413		RSPRY1	0.848537	0.961612		GDI2	0.930564	0.976216		MYH15	0.929166	0.96679		CEP85L	0.945802	0.945802		CCDC28B	0.945475	0.945475		SMCR8	0.870531	0.965001		FBXO44	0.856571	0.908044		C12orf57	0.943587	0.978742		PQBP1	0.970112	0.977608		SAMD5	0.968572	0.979172		RPS6KL1	0.909186	0.966282		MRPS25	0.97022	0.980243		TOX4	0.90756	0.968633		CCDC14	0.956386	0.963753		ZXDC	0.95598	0.97615		KATNA1	0.907276	0.963789		BRIX1	0.950814	0.976182		OGFRL1	0.93783	0.961328		FN3K	0.89018	0.979525		TMEM14A	0.914205	0.9804		PAN3	0.955098	0.977918		FLAD1	0.901661	0.969046		TMC7	0.915883	0.966467		PIPOX	0.848685	0.946561		CYP4Z1	0.926913	0.977595		CARD16	0.919316	0.97647		ABCF1	0.864338	0.970244		STX16	0.890174	0.975476		SOX11	0.852396	0.90688		GYPB	0.899722	0.979534
PPOX	0.913498	0.975589		DLL4	0.941663	0.975747		PLA1A	0.889929	0.975436		DNAH2	0.935224	0.974694		TNNT3	0.921114	0.978003		GFM1	0.944344	0.975146		GBA	0.93216	0.975939		GPR137C	0.796462	0.874931		THOC7	0.803981	0.913893		RPS15A	0.857888	0.975229		MAML1	0.810136	0.92058		POLR1E	0.930334	0.975858		BPHL	0.948413	0.975696		ITGB2	0.886039	0.943087		TCF7L2	0.882611	0.97053		ACAD10	0.872994	0.967312		HAO2	0.869175	0.970587		CCDC157	0.932354	0.963845		SNRPD1	0.935077	0.964993		ATP6V0A1	0.905767	0.970191		IFFO2	0.943851	0.980196		NMNAT2	0.929173	0.9669		OPA1	0.887912	0.963468		PRPF4	0.892598	0.975777		KCNK9	0.908147	0.949139		CEP76	0.897606	0.975413		GPKOW	0.848581	0.961612		POLB	0.930587	0.976216		PRPSAP2	0.929218	0.96679		CES4A	0.945802	0.945802		CCDC47	0.945475	0.945475		ZNF256	0.870531	0.965001		ELOVL1	0.856732	0.908044		OVGP1	0.943592	0.978742		ZNF654	0.970121	0.977608		NQO2	0.968709	0.979172		NIFK	0.909206	0.966282		PRPSAP1	0.97024	0.980243		SPESP1	0.90759	0.968633		ZNF195	0.956413	0.963753		CALD1	0.956	0.97615		SF3B5	0.907294	0.963789		ARFGEF2	0.950817	0.976182		HSP90AA1	0.937852	0.961328		DOLK	0.890348	0.979525		MAOB	0.914216	0.9804		HNRNPU	0.955179	0.977918		C1orf115	0.901683	0.969046		WDR54	0.915901	0.966467		TPGS1	0.848685	0.946561		YBX3	0.926953	0.977595		DSCAML1	0.919361	0.97647		AHCYL2	0.864436	0.970244		CDRT1	0.890221	0.975476		IL1RAP	0.852464	0.90688		FGD4	0.899754	0.979534
WDR75	0.913552	0.975589		ANO5	0.941672	0.975747		IL7	0.890092	0.975436		RRM2	0.935276	0.974694		HSDL1	0.921127	0.978003		MANSC1	0.944507	0.975146		C1orf87	0.932226	0.975939		RRP9	0.796462	0.874931		GAD2	0.803993	0.913893		SP1	0.858065	0.975247		SHE	0.810145	0.92058		ZWINT	0.930352	0.975858		PPP6C	0.948432	0.975696		CD59	0.886151	0.943087		RHEBL1	0.882648	0.97053		PTPRH	0.873062	0.967312		GPATCH2L	0.869183	0.970587		ANOS1	0.932387	0.963845		FAM98C	0.935099	0.964993		SV2B	0.905767	0.970191		CCZ1B	0.943941	0.980196		THG1L	0.929203	0.9669		OXCT1	0.887928	0.963468		KRT10	0.892605	0.975777		NUAK1	0.908179	0.949139		IST1	0.89761	0.975413		SHISA4	0.848598	0.961612		COPS2	0.930597	0.976216		ZCCHC17	0.929267	0.96679		CETN3	0.945802	0.945802		CCDC82	0.945475	0.945475		PLEKHA8	0.870594	0.965001		DRG2	0.856773	0.908044		MRPL49	0.943615	0.978742		CRYL1	0.970124	0.977608		VPS52	0.968735	0.979172		PINK1	0.909308	0.966282		CPSF4	0.970271	0.980243		SLC25A37	0.907671	0.968633		MAN1C1	0.95642	0.963753		RAB5C	0.956041	0.97615		COPS8	0.907351	0.963789		ATP9B	0.950977	0.976182		PREB	0.937882	0.961328		NKIRAS1	0.890412	0.979525		GDAP2	0.914254	0.9804		WRN	0.955192	0.977918		WDR5	0.901757	0.969046		RSAD2	0.915959	0.966467		CYP4F12	0.848764	0.946561		AGRP	0.927062	0.977595		VWA3A	0.919403	0.97647		RBM34	0.864642	0.970244		INHBB	0.890433	0.975476		GAB3	0.852535	0.90688		DHRS11	0.899762	0.979534
TNFSF11	0.913561	0.975589		TRIML2	0.941715	0.975747		TUBB6	0.890262	0.975436		AP4B1	0.935285	0.974694		IL10	0.921139	0.978003		PABPC4	0.944517	0.975146		CAPN14	0.932242	0.975939		TUBB1	0.796569	0.874931		SERTAD3	0.804443	0.914332		NUP98	0.858101	0.975247		BMI1	0.810161	0.92058		MAGED4	0.93041	0.975858		JPH2	0.948473	0.975696		RAB38	0.886241	0.943087		RNF44	0.882664	0.97053		KCNE1	0.873211	0.967312		PNCK	0.869265	0.970587		BCL7C	0.932387	0.963845		ERVMER34-1	0.935101	0.964993		COA3	0.905811	0.970191		POLL	0.943998	0.980196		DYNLT3	0.929209	0.9669		SLC10A1	0.887952	0.963468		RDH11	0.892712	0.975777		TAC4	0.908194	0.949139		SAR1B	0.897722	0.975413		CKAP2L	0.848609	0.961612		PAQR9	0.930706	0.976216		ZNF394	0.929454	0.96679		CFAP221	0.945802	0.945802		CCDC85B	0.945475	0.945475		GBA	0.870629	0.965001		ZNF567	0.85686	0.908044		PTPRS	0.943665	0.978742		CHIC1	0.970134	0.977608		PTBP3	0.96876	0.979172		GINS3	0.909412	0.966282		GGCX	0.970296	0.980243		MVB12B	0.907927	0.968633		UNC13A	0.956426	0.963753		CREBZF	0.956044	0.97615		PIKFYVE	0.907479	0.963789		FBXO22	0.951018	0.976182		DUSP11	0.937924	0.961328		SMC1A	0.890555	0.979525		GTF2A2	0.914254	0.9804		JAGN1	0.955213	0.977918		MRPL37	0.901849	0.969046		TPRG1	0.916035	0.966467		TAF13	0.848812	0.946561		ARHGEF33	0.927068	0.977595		NFE2	0.91948	0.97647		CACNG1	0.864688	0.970244		IFT88	0.890465	0.975476		CREB3L1	0.852671	0.90688		VWA5B1	0.899769	0.979534
SPARCL1	0.913597	0.975589		MCM3	0.941828	0.975747		ANKRD36B	0.890344	0.975436		SULT1C2	0.935328	0.974694		KLRC2	0.921256	0.978003		ABL2	0.944611	0.975146		NRG1	0.932422	0.975939		MAPK6	0.796729	0.874931		TLCD1	0.8045	0.914332		TMEM126A	0.85819	0.975247		SLC17A6	0.810229	0.92058		HAUS5	0.930434	0.975858		DPYSL2	0.948593	0.975696		B3GNT4	0.886265	0.943087		CD47	0.882672	0.97053		OLFML3	0.873262	0.967312		MYH4	0.869294	0.970587		APEX2	0.932407	0.963845		ZKSCAN4	0.935301	0.964993		ZZEF1	0.905839	0.970191		ACAD9	0.944033	0.980196		PNMT	0.929231	0.9669		GRIA1	0.888146	0.963468		TBC1D32	0.89279	0.975777		BRPF3	0.908222	0.949139		FAM161B	0.897781	0.975413		DHDH	0.848645	0.961612		PRRC2A	0.930759	0.976216		WDR73	0.929517	0.96679		CFAP69	0.945802	0.945802		CCDC90B	0.945475	0.945475		SCYL3	0.870814	0.965001		NR4A1	0.85711	0.908044		PHF5A	0.943715	0.978742		FBXO33	0.970158	0.977608		SH2B3	0.968794	0.979172		MSL3	0.90942	0.966282		CHPT1	0.970311	0.980243		ZNF281	0.907962	0.968633		CHRNA6	0.95646	0.963753		SEC22C	0.956089	0.97615		PTGES2	0.907494	0.963789		ATP2B1	0.951054	0.976182		ATL3	0.937942	0.961328		CFL2	0.890588	0.979525		ZNF583	0.914391	0.9804		ZNF25	0.955301	0.977918		TRAM1L1	0.902128	0.969046		TBP	0.916058	0.966467		NFKBIB	0.848919	0.946561		ANGPTL6	0.927081	0.977595		GPR151	0.919585	0.97647		LILRA1	0.864797	0.970244		PRDM5	0.890478	0.975476		PIWIL2	0.852717	0.90688		IP6K3	0.899854	0.979534
GLDN	0.913608	0.975589		STAT4	0.941843	0.975747		TBX18	0.890505	0.975436		PAQR4	0.935454	0.974694		BEND4	0.921281	0.978003		MXD3	0.944654	0.975146		STAB2	0.932553	0.975939		PDZD7	0.796863	0.874931		LAS1L	0.804579	0.91435		SLC25A30	0.858199	0.975247		RGPD3	0.810261	0.92058		CDIPT	0.930701	0.975858		ZBTB32	0.948598	0.975696		ZBTB8A	0.886274	0.943087		COX10	0.88269	0.97053		VCPKMT	0.873262	0.967312		GPR3	0.869323	0.970587		TMEM44	0.932412	0.963845		COX18	0.935366	0.964993		BOD1L1	0.905956	0.970191		CLRN1	0.944143	0.980196		RPL26L1	0.92928	0.9669		MAZ	0.888241	0.963468		CDC37	0.892841	0.975777		BAALC	0.908283	0.949139		COQ10A	0.897791	0.975413		HRC	0.848729	0.961612		ARF4	0.930853	0.976216		RRP1	0.929558	0.96679		CFTR	0.945802	0.945802		CCDC91	0.945475	0.945475		RGL4	0.870885	0.965001		MTHFR	0.857205	0.908044		NRBF2	0.943745	0.978742		PELI3	0.970213	0.977608		TPM4	0.968849	0.979172		PUF60	0.909667	0.966282		RAB4A	0.970327	0.980243		RPL36AL	0.908004	0.968633		PRKCA	0.956519	0.963753		PSMF1	0.956118	0.97615		FBXW10	0.907507	0.963789		RPS18	0.951115	0.976182		SLC8A2	0.938023	0.961328		GSS	0.890588	0.979525		METTL6	0.914467	0.9804		BCR	0.955308	0.977918		PPRC1	0.902134	0.969046		CMPK1	0.916138	0.966467		HYAL3	0.849164	0.946561		IQGAP3	0.92719	0.977595		TRIM35	0.919608	0.97647		RASL10A	0.864885	0.970244		GEN1	0.890554	0.975476		MBD6	0.852906	0.90688		SEC14L6	0.899903	0.979534
LAIR1	0.913873	0.975589		MRPS25	0.941913	0.975747		TUBGCP5	0.890595	0.975436		ANKZF1	0.93554	0.974694		TMEM177	0.921309	0.978003		STARD3	0.94471	0.975146		COPS7A	0.932703	0.975939		CCDC73	0.796892	0.874931		SLC25A41	0.804698	0.91435		MAFK	0.858225	0.975247		ZNF185	0.810279	0.92058		LAGE3	0.930772	0.975858		VWCE	0.948675	0.975696		STX6	0.886291	0.943087		TXLNA	0.88274	0.97053		COPZ2	0.873299	0.967312		MRPL22	0.869323	0.970587		TAS1R1	0.932421	0.963845		RNF212	0.935386	0.964993		HECTD3	0.906025	0.970191		RBSN	0.944161	0.980196		MAP3K15	0.929297	0.9669		DEGS2	0.888287	0.963468		MGAT3	0.892891	0.975777		MRAS	0.908342	0.949139		SNX8	0.897805	0.975413		PPP1CC	0.848803	0.961612		LYSMD2	0.930886	0.976216		FOXK2	0.929591	0.96679		CHAF1A	0.945802	0.945802		CCDC92	0.945475	0.945475		TMEM51	0.870991	0.965001		ABI1	0.857215	0.908044		NOA1	0.943758	0.978742		LHFPL4	0.970249	0.977608		BCAS2	0.968853	0.979172		CCDC137	0.909691	0.966282		EGFR	0.970419	0.980243		ANXA11	0.908035	0.968633		NRCAM	0.956539	0.963753		WDR75	0.95612	0.97615		TRIM32	0.907607	0.963789		ARAF	0.951188	0.976182		TXNDC17	0.938045	0.961328		MEI4	0.89065	0.979525		ZNF627	0.914483	0.9804		CLPX	0.955341	0.977918		SPG7	0.90214	0.969046		OBSCN	0.916267	0.966467		NTHL1	0.849164	0.946561		CCL20	0.927206	0.977595		TMEM63A	0.919756	0.97647		S100A9	0.8649	0.970244		MEST	0.890674	0.975476		MOSPD3	0.852915	0.90688		RRS1	0.899926	0.979534
SLC25A24	0.913876	0.975589		CLCA2	0.941928	0.975747		NKPD1	0.890606	0.975436		FBLN7	0.935579	0.974694		C1QTNF6	0.921392	0.978003		TMEM50B	0.944717	0.975146		RNF222	0.932788	0.975939		CTTN	0.79692	0.874931		GAPVD1	0.804734	0.91435		KHK	0.858445	0.975424		CBLB	0.810329	0.92058		OPN5	0.930803	0.975858		NMU	0.948696	0.975696		ELOVL2	0.886315	0.943087		TMEM230	0.882747	0.97053		GPR157	0.873324	0.967312		GPR156	0.869631	0.970587		ELOVL3	0.932426	0.963845		NDUFB3	0.935422	0.964993		PCTP	0.906031	0.970191		DYNLT1	0.944371	0.980196		TNFAIP6	0.929321	0.9669		ELAC2	0.888394	0.963468		NAGA	0.892952	0.975777		ZXDC	0.908448	0.949139		RCOR3	0.897816	0.975413		LACTB	0.848874	0.961612		DGKD	0.930941	0.976216		MED6	0.929696	0.96679		CHAMP1	0.945802	0.945802		CCM2	0.945475	0.945475		ZBED3	0.871071	0.965001		SCAI	0.8574	0.908044		COMMD5	0.943774	0.978742		USP33	0.970277	0.977608		BAX	0.968972	0.979172		SLC37A3	0.909702	0.966282		PSME3	0.970497	0.980243		HSPB11	0.908036	0.968633		USP4	0.956551	0.963753		ADCY3	0.956142	0.97615		COQ10B	0.907802	0.963789		PPIL1	0.951227	0.976182		ABCA12	0.93805	0.961328		ZNHIT6	0.890859	0.979525		C16orf86	0.914561	0.9804		AIG1	0.955431	0.977918		ARHGAP42	0.902166	0.969046		MADCAM1	0.916404	0.966467		PCSK1N	0.849274	0.946561		NXPH2	0.927225	0.977595		GLB1	0.919857	0.97647		GPKOW	0.864928	0.970244		USH1C	0.890692	0.975476		EXOC4	0.853006	0.90688		ELF3	0.899982	0.979534
INSM2	0.913887	0.975589		TTL	0.941952	0.975747		DNAJB13	0.89068	0.975436		DHRS2	0.935664	0.974694		SMIM22	0.9214	0.978003		MBOAT7	0.944748	0.975146		CCDC89	0.932861	0.975939		DPT	0.797127	0.874931		FAM228B	0.804756	0.91435		SF3A2	0.858529	0.975434		ITGB2	0.810329	0.92058		CD3D	0.930841	0.975858		MRM1	0.948743	0.975696		MTRNR2L4	0.886315	0.943087		CYP20A1	0.882758	0.97053		CERK	0.87335	0.967312		TTLL10	0.869744	0.970587		SEH1L	0.932455	0.963845		BCL7C	0.935588	0.964993		SNX24	0.90606	0.970191		ATRN	0.944578	0.980196		SPRYD7	0.929351	0.9669		AP5B1	0.888435	0.963468		RNMT	0.89297	0.975777		DHX30	0.908537	0.949139		CDH23	0.897844	0.975413		LIPE	0.849022	0.961612		PNKD	0.930941	0.976216		TEFM	0.929733	0.96679		CHCHD10	0.945802	0.945802		CCNB1IP1	0.945475	0.945475		B4GALT6	0.871096	0.965001		MEGF11	0.857623	0.908044		RAB4A	0.943828	0.978742		GNB5	0.970281	0.977608		HCFC1R1	0.968987	0.979172		LRRC59	0.909731	0.966282		RILPL1	0.970682	0.980243		CPNE6	0.908122	0.968633		SLC29A4	0.956558	0.963753		LMAN2	0.956311	0.97615		IFNGR2	0.907825	0.963789		SCARF2	0.951257	0.976182		DZIP1L	0.938059	0.961328		TXNDC12	0.890922	0.979525		LMBR1L	0.914594	0.9804		HDAC7	0.955431	0.977918		NIPA1	0.902166	0.969046		RPLP0	0.91646	0.966467		SAMM50	0.849432	0.946561		MYH1	0.927228	0.977595		VNN1	0.919865	0.97647		NAMPT	0.865078	0.970244		C6orf141	0.890764	0.975476		SEC61A1	0.853066	0.90688		ST8SIA2	0.900072	0.979534
PPP3CB	0.913902	0.975589		NNMT	0.942092	0.975747		ULBP3	0.890692	0.975436		GTF2IRD2	0.935692	0.974694		FAM86B1	0.92143	0.978003		ASB2	0.944859	0.975146		ACTN2	0.932939	0.975939		PCDHB5	0.79714	0.874931		SRA1	0.805041	0.91455		GLP2R	0.858582	0.975434		MOG	0.81035	0.92058		MYO1A	0.930849	0.975858		DDX43	0.948808	0.975696		RND2	0.8864	0.943087		HLA-DMB	0.88288	0.97053		YTHDF1	0.873431	0.967312		DLG4	0.869867	0.970587		ZFAND2B	0.932461	0.963845		FREM3	0.935677	0.964993		C15orf40	0.906174	0.970191		NADSYN1	0.944597	0.980196		RAC2	0.929385	0.9669		TRIB2	0.888542	0.963468		SGSM2	0.893053	0.975777		SLC15A2	0.908567	0.949139		SLC3A1	0.897877	0.975413		FAM98A	0.849032	0.961612		FABP3	0.931186	0.976216		CLK4	0.929778	0.96679		CHCHD2	0.945802	0.945802		CCNC	0.945475	0.945475		SLC16A8	0.871324	0.965001		RMND5B	0.857994	0.908044		SH3GL1	0.943842	0.978742		SEC31B	0.97031	0.977608		SARAF	0.969069	0.979172		DCDC2	0.909852	0.966282		UBA2	0.970723	0.980243		LIMCH1	0.908493	0.968633		PRKAR2A	0.956575	0.963753		ILF2	0.956363	0.97615		TMEM8B	0.907892	0.963789		C11orf68	0.951291	0.976182		CAMK2A	0.938139	0.961328		ZNF624	0.89105	0.979525		LUC7L	0.914599	0.9804		B3GALNT2	0.955468	0.977918		MFAP1	0.902291	0.969046		GIPC2	0.916511	0.966467		B3GNT7	0.849503	0.946561		DLL1	0.927244	0.977595		MYH15	0.91997	0.97647		CKMT1A	0.865178	0.970244		ASS1	0.890815	0.975476		EFNA5	0.853119	0.90688		DGAT2	0.900111	0.979534
BRD3	0.913963	0.975589		RBM46	0.9421	0.975747		NID1	0.890722	0.975436		SEC22A	0.935742	0.974694		PAQR7	0.921456	0.978003		MRPL19	0.944939	0.975146		EXO1	0.932956	0.975939		QPCTL	0.797335	0.874931		TPT1	0.805052	0.91455		CD47	0.85879	0.975437		NMB	0.810365	0.92058		RGP1	0.930901	0.975858		DDX49	0.948815	0.975696		TRMU	0.886588	0.943087		SMDT1	0.882896	0.97053		SLC27A3	0.873441	0.967312		MFSD5	0.869905	0.970587		KLHDC1	0.932525	0.963845		ASB16	0.935716	0.964993		TMCC3	0.906187	0.970191		RBM15B	0.944614	0.980196		NCMAP	0.929444	0.9669		CHRNA10	0.888591	0.963468		SF3B3	0.893127	0.975777		DUSP15	0.908594	0.949139		CD163L1	0.897913	0.975413		MAGEL2	0.84904	0.961612		BSG	0.931205	0.976216		TRIM71	0.929778	0.96679		CHCHD3	0.945802	0.945802		CCND1	0.945475	0.945475		TTC36	0.871366	0.965001		P4HA2	0.858104	0.908044		PRMT5	0.943855	0.978742		PTBP1	0.970388	0.977608		MSANTD1	0.969107	0.979172		LRP2BP	0.909951	0.966282		FMN1	0.970749	0.980243		OTUD5	0.908533	0.968633		TUBGCP6	0.956651	0.963753		TRMT61B	0.956363	0.97615		POLR2M	0.907932	0.963789		DCTN4	0.951371	0.976182		MRPS34	0.938231	0.961328		STOML1	0.891074	0.979525		BCL6	0.914629	0.9804		RNF150	0.955486	0.977918		PPP1R3D	0.902369	0.969046		KPNA6	0.916537	0.966467		MTPN	0.849535	0.946561		SLC9C2	0.927266	0.977595		TSEN2	0.919983	0.97647		NEIL2	0.865178	0.970244		RABGGTA	0.890826	0.975476		CASKIN2	0.853226	0.90688		STYK1	0.900111	0.979534
BLMH	0.913995	0.975589		AIPL1	0.942117	0.975747		C1orf174	0.890756	0.975436		SLC28A1	0.935742	0.974694		DEPDC1	0.921463	0.978003		DEGS1	0.944954	0.975146		COL1A1	0.932976	0.975939		MFSD2B	0.797366	0.874931		ZNF584	0.805211	0.914635		MFSD9	0.858808	0.975437		PLVAP	0.81042	0.92058		PPIF	0.930921	0.975858		HLA-DMA	0.948838	0.975696		PPP1R15A	0.886621	0.943087		GLA	0.882904	0.97053		SH3RF3	0.873553	0.967312		SGSM1	0.869925	0.970587		CCNI	0.932528	0.963845		LBHD1	0.93573	0.964993		MORN3	0.906202	0.970191		SNRNP40	0.944635	0.980196		DNAJC19	0.929529	0.9669		FAM228B	0.888591	0.963468		FBXO7	0.893168	0.975777		ECH1	0.908717	0.949139		CHD8	0.898006	0.975413		QPRT	0.84909	0.961612		ERLIN1	0.931292	0.976216		LZTS2	0.929814	0.96679		CHCHD6	0.945802	0.945802		CCNE1	0.945475	0.945475		MZT2B	0.871399	0.965001		KIF12	0.858544	0.908044		PHF24	0.943863	0.978742		ULK3	0.970395	0.977608		RMND1	0.969133	0.979172		OXSR1	0.909963	0.966282		HSPB11	0.970762	0.980243		GRIA3	0.908566	0.968633		VEGFA	0.956677	0.963753		SERPINB1	0.956375	0.97615		ADAM15	0.907968	0.963789		TMEM132B	0.951395	0.976182		PDAP1	0.938322	0.961328		TIMM17A	0.891354	0.979525		DLX6	0.914815	0.9804		CYCS	0.955545	0.977918		CSTF2	0.902499	0.969046		NELL2	0.91655	0.966467		BBS9	0.849572	0.946561		ECT2L	0.92731	0.977595		DENND2A	0.920055	0.97647		CDC42BPG	0.86527	0.970244		FAM83G	0.890873	0.975476		NANOS1	0.853586	0.90688		HTR3E	0.900119	0.979534
MAP7D1	0.913995	0.975589		AXDND1	0.942123	0.975747		EQTN	0.890861	0.975436		AARD	0.935775	0.974694		MCHR2	0.921487	0.978003		SCG3	0.944982	0.975146		PROSER2	0.933066	0.975939		MAP4K1	0.797408	0.874931		SMARCA2	0.805247	0.914635		SCRT1	0.858974	0.975437		PPM1A	0.810761	0.920771		IRF6	0.930943	0.975858		GPAT3	0.94888	0.975696		RPS20	0.886741	0.943087		RAB37	0.883027	0.97053		SRSF8	0.873577	0.967312		EIF4ENIF1	0.869937	0.970587		PSMD8	0.932658	0.963845		ZNF383	0.935792	0.964993		YTHDC2	0.906279	0.970191		TIE1	0.944749	0.980196		ITGA5	0.929567	0.9669		ZNF714	0.888878	0.963468		NELFE	0.893186	0.975777		PLPP4	0.908775	0.949139		AMOT	0.898055	0.975413		HEBP1	0.849128	0.961612		TTC30B	0.931305	0.976216		LBR	0.929817	0.96679		CHD6	0.945802	0.945802		CCNF	0.945475	0.945475		TUBA4A	0.871485	0.965001		LRIT3	0.858594	0.908044		DDX39A	0.943875	0.978742		BTBD10	0.970442	0.977608		B4GALT2	0.96917	0.979172		NDUFC1	0.910022	0.966282		CDK13	0.970772	0.980243		GTF2H5	0.908572	0.968633		SCAF4	0.956685	0.963753		METTL2B	0.956382	0.97615		E2F3	0.90806	0.963789		LGMN	0.951421	0.976182		SLC37A3	0.938327	0.961328		KATNB1	0.891569	0.979525		BBC3	0.914842	0.9804		SLC35A1	0.955545	0.977918		SNF8	0.902559	0.969046		RPS18	0.916605	0.966467		C7orf25	0.849582	0.946561		RAB33A	0.927313	0.977595		PRSS3	0.920124	0.97647		KLF5	0.865324	0.970244		PLCH1	0.890924	0.975476		ITGAE	0.853734	0.90688		CARD14	0.900127	0.979534
TOR4A	0.914024	0.975589		PML	0.942274	0.975747		CHSY1	0.890874	0.975436		MRPL54	0.935877	0.974694		ACSM2A	0.921552	0.978003		HNRNPM	0.945026	0.975146		NAT9	0.933069	0.975939		ATRAID	0.797667	0.874931		ADI1	0.805465	0.914693		SLPI	0.859043	0.975437		SNRPA	0.810794	0.920771		NSUN2	0.93097	0.975858		ARHGAP36	0.948901	0.975696		ACER1	0.886819	0.943087		DCAF11	0.883044	0.97053		IKZF3	0.87364	0.967312		UBA1	0.869944	0.970587		DDB2	0.932683	0.963845		GPAA1	0.935823	0.964993		VPS52	0.906292	0.970191		FAM136A	0.944795	0.980196		SH3D21	0.929595	0.9669		TCF3	0.88889	0.963468		SIN3B	0.893199	0.975777		MAP3K2	0.908795	0.949139		HAPLN2	0.898079	0.975413		CSPG5	0.849132	0.961612		IQCC	0.93142	0.976216		ZNF562	0.929828	0.96679		CHFR	0.945802	0.945802		CCNI	0.945475	0.945475		FBRS	0.871592	0.965001		MOB4	0.858798	0.908044		PRRC2A	0.94391	0.978742		EMC7	0.970448	0.977608		MED12	0.969194	0.979172		COA6	0.910177	0.966282		QPRT	0.970784	0.980243		TMEM117	0.90862	0.968633		RAD23A	0.956692	0.963753		ZNF562	0.956409	0.97615		CTBS	0.908072	0.963789		FAM160B2	0.951481	0.976182		GDI1	0.938336	0.961328		MX1	0.891569	0.979525		RP9	0.914898	0.9804		MTHFD1	0.95555	0.977918		GPR146	0.902634	0.969046		RASGRP1	0.916631	0.966467		MMAA	0.849654	0.946561		AVPI1	0.927545	0.977595		TDRD1	0.920154	0.97647		BBC3	0.865418	0.970244		KCNK12	0.890998	0.975476		HEATR3	0.854	0.90688		SLC4A1	0.900182	0.979534
MYO1A	0.914107	0.975589		FARP1	0.942337	0.975747		SRF	0.890895	0.975436		PBRM1	0.935892	0.974694		VSIG1	0.921574	0.978003		AMBRA1	0.945079	0.975146		NIP7	0.933069	0.975939		BBC3	0.797711	0.874931		NOL9	0.805535	0.914693		PCK2	0.859112	0.975437		ZNF319	0.810794	0.920771		OIP5	0.930995	0.975858		RGS11	0.948916	0.975696		HES6	0.886829	0.943087		SLC9A1	0.883133	0.97053		ZNF865	0.873736	0.967312		DNAH2	0.870089	0.970587		FIBP	0.932699	0.963845		PDLIM1	0.935827	0.964993		AHCYL2	0.906396	0.970191		EGR3	0.944872	0.980196		FBP1	0.929616	0.9669		ZNF175	0.888977	0.963468		PAK2	0.893206	0.975777		RPS18	0.908855	0.949139		YIPF1	0.898087	0.975413		SAMM50	0.849137	0.961612		POLRMT	0.931455	0.976216		PSMG4	0.930011	0.96679		CHGA	0.945802	0.945802		CCNT1	0.945475	0.945475		NPM3	0.87171	0.965001		DUSP7	0.85885	0.908044		PEX11B	0.943925	0.978742		NAPB	0.970529	0.977608		RPL13A	0.96921	0.979172		EFEMP2	0.910268	0.966282		ANXA7	0.970789	0.980243		ZYG11B	0.90863	0.968633		TMEM185A	0.95676	0.963753		NCKIPSD	0.956435	0.97615		IMP4	0.908099	0.963789		SSBP4	0.951498	0.976182		MTMR10	0.938336	0.961328		RGS14	0.89159	0.979525		SCIMP	0.914942	0.9804		CAP2	0.955661	0.977918		SOX7	0.902699	0.969046		NUP155	0.916639	0.966467		KLHL17	0.849792	0.946561		ZNF154	0.927614	0.977595		LMAN1L	0.920185	0.97647		SLC20A2	0.865465	0.970244		ZNF593	0.891119	0.975476		RALY	0.854023	0.90688		TUBB2A	0.900188	0.979534
FOXC2	0.914195	0.975589		ABHD5	0.94238	0.975747		ACOX1	0.891038	0.975436		SIX5	0.935892	0.974694		BTN1A1	0.921654	0.978003		UHRF1BP1	0.945168	0.975146		SFTPD	0.933318	0.975939		POLG	0.797739	0.874931		PDHA1	0.805582	0.914693		SMIM10L2A	0.859247	0.975437		EID2B	0.810831	0.920771		ERO1A	0.931042	0.975858		CD48	0.94895	0.975696		AIMP1	0.886838	0.943087		HMGN3	0.883204	0.97053		ENTPD4	0.87377	0.967312		TACR2	0.870097	0.970587		CRNKL1	0.932709	0.963845		ADAMTS8	0.935846	0.964993		SBSPON	0.90642	0.970191		CHRNB3	0.944982	0.980196		IQSEC3	0.929616	0.9669		CFAP44	0.889085	0.963468		TBC1D8B	0.893212	0.975777		CFAP73	0.909013	0.949139		ANKRD30B	0.898093	0.975413		GOLT1B	0.849484	0.961612		PLEKHJ1	0.931581	0.976216		TUSC3	0.930117	0.96679		CHGB	0.945802	0.945802		CCNY	0.945475	0.945475		ELK4	0.871785	0.965001		TNFSF9	0.85885	0.908044		DDX50	0.944021	0.978742		TRERF1	0.970532	0.977608		GNG12	0.969215	0.979172		ZNF260	0.91036	0.966282		CEP290	0.970801	0.980243		FHL2	0.908827	0.968633		RPL37	0.95677	0.963753		LMBRD1	0.95645	0.97615		CSDC2	0.908146	0.963789		AGBL5	0.951548	0.976182		PRMT8	0.938347	0.961328		ZDBF2	0.89167	0.979525		FAM184A	0.914981	0.9804		SSR4	0.955661	0.977918		CPSF3	0.902722	0.969046		HFM1	0.916652	0.966467		ZC2HC1C	0.849824	0.946561		CYSRT1	0.927642	0.977595		WFDC11	0.920185	0.97647		CD200	0.865481	0.970244		MSRB1	0.891305	0.975476		CYP3A43	0.854157	0.90688		SLC22A25	0.900227	0.979534
C6orf201	0.914257	0.975589		ZNF7	0.942427	0.975747		KCTD21	0.891054	0.975436		DNAI2	0.935918	0.974694		DEFB135	0.921669	0.978003		TRIM66	0.945252	0.975146		FBXO15	0.933374	0.975939		PSMC6	0.797895	0.874931		GRID2IP	0.805652	0.914693		TNFRSF19	0.859274	0.975437		USP6	0.810974	0.920805		CCDC115	0.931059	0.975858		GPR151	0.948988	0.975696		CD27	0.886871	0.943087		CCDC15	0.883321	0.97053		SLC9C1	0.87377	0.967312		MICA	0.870306	0.970587		CPVL	0.932914	0.963845		ASB11	0.935876	0.964993		OGG1	0.906439	0.970191		GLRX5	0.94499	0.980196		ANKRD24	0.929681	0.9669		LRPPRC	0.889193	0.963468		KNTC1	0.893232	0.975777		PNMA6A	0.909013	0.949139		USH2A	0.898126	0.975413		LYZL4	0.849576	0.961612		NANP	0.93164	0.976216		AASDH	0.930153	0.96679		CHKA	0.945802	0.945802		CCS	0.945475	0.945475		ENTPD1	0.871924	0.965001		COL8A1	0.859039	0.908044		RPS23	0.944047	0.978742		RNF181	0.97054	0.977608		ADM	0.969241	0.979172		GNA14	0.910557	0.966282		SNX30	0.970879	0.980243		GRHPR	0.90885	0.968633		ZNF699	0.956784	0.963753		TMEM99	0.956467	0.97615		TYRO3	0.908212	0.963789		USP18	0.951686	0.976182		PPFIBP2	0.938358	0.961328		R3HDM2	0.891757	0.979525		MAGEH1	0.915041	0.9804		EDRF1	0.955677	0.977918		ADAT1	0.902837	0.969046		C11orf49	0.916883	0.966467		AGRN	0.849884	0.946561		NDNF	0.927676	0.977595		KIAA0040	0.920193	0.97647		TMEM47	0.86562	0.970244		AGA	0.891384	0.975476		STX19	0.854157	0.90688		SLC30A7	0.900308	0.979534
EXOC3L1	0.914282	0.975589		NPPA	0.942531	0.975747		TFRC	0.89109	0.975436		MATN3	0.936041	0.974694		ZNF729	0.921698	0.978003		UTP3	0.945252	0.975146		ACAT2	0.933392	0.975939		KLHL22	0.797953	0.874931		ZDHHC4	0.805652	0.914693		DCPS	0.85929	0.975437		ITIH5	0.811011	0.920805		ANAPC15	0.931063	0.975858		RESP18	0.94907	0.975696		BCL2L14	0.886926	0.943087		EPHX2	0.883327	0.97053		SLC35A1	0.873787	0.967312		TP53RK	0.870614	0.970587		SLMAP	0.932993	0.963845		CCDC191	0.935911	0.964993		CARS2	0.906538	0.970191		TRIM41	0.945044	0.980196		SERPINI2	0.929687	0.9669		MALL	0.889263	0.963468		POLD4	0.893258	0.975777		DNASE1L1	0.90904	0.949139		ADAP2	0.898309	0.975413		TTC39C	0.849652	0.961612		MTFR1L	0.931679	0.976216		SURF6	0.930162	0.96679		CHL1	0.945802	0.945802		CCT2	0.945475	0.945475		NEURL4	0.871958	0.965001		TRIM62	0.859067	0.908044		GLO1	0.944213	0.978742		PRLR	0.97056	0.977608		CDIP1	0.969275	0.979172		COPB1	0.91058	0.966282		ZNHIT6	0.970909	0.980243		NCALD	0.908928	0.968633		BRD4	0.956805	0.963753		JMJD4	0.956495	0.97615		SLC22A17	0.908236	0.963789		PPP2R3C	0.951768	0.976182		CWC25	0.938363	0.961328		AGFG1	0.891771	0.979525		RGPD1	0.915048	0.9804		PIGK	0.955677	0.977918		ENAH	0.902846	0.969046		SCG2	0.916959	0.966467		BCL7C	0.849929	0.946561		KCNJ16	0.927734	0.977595		PIWIL2	0.920213	0.97647		ZNF233	0.865647	0.970244		ZNF319	0.891408	0.975476		SFTPC	0.854238	0.90688		EHD3	0.900346	0.979534
RSPH1	0.914389	0.975589		TMEM72	0.94256	0.975747		LFNG	0.891469	0.975436		MOB3B	0.936171	0.974694		IL26	0.921729	0.978003		ZDHHC4	0.945281	0.975146		NXF3	0.933408	0.975939		SLC4A1	0.79798	0.874931		C12orf60	0.805676	0.914693		ANKHD1	0.859363	0.975437		MAT2B	0.81106	0.920805		TMEM19	0.931072	0.975858		BET1L	0.949079	0.975696		FGFR4	0.88694	0.943087		CHST9	0.883358	0.97053		AMN1	0.873892	0.967312		MEDAG	0.870651	0.970587		SIN3A	0.933042	0.963845		TNNC2	0.935974	0.964993		ZNRF1	0.906543	0.970191		USP40	0.94508	0.980196		GAL	0.929731	0.9669		CD274	0.889277	0.963468		EXOC1	0.893261	0.975777		GPC1	0.90904	0.949139		CLDN1	0.898309	0.975413		GORASP1	0.849727	0.961612		PIGZ	0.931684	0.976216		SLC16A14	0.930255	0.96679		CHM	0.945802	0.945802		CCT4	0.945475	0.945475		AUNIP	0.871999	0.965001		TTC22	0.859297	0.908044		SVBP	0.944225	0.978742		SNAPC5	0.970602	0.977608		MPHOSPH10	0.969278	0.979172		NSDHL	0.910601	0.966282		ASAP1	0.970914	0.980243		FARSA	0.90895	0.968633		RPS3A	0.956805	0.963753		ANKRA2	0.956515	0.97615		ZNF593	0.908501	0.963789		RBP4	0.951806	0.976182		MTRR	0.938417	0.961328		UEVLD	0.891809	0.979525		CALU	0.915183	0.9804		PTPRD	0.955686	0.977918		ROMO1	0.902927	0.969046		STRBP	0.916979	0.966467		SAMD13	0.849975	0.946561		ARHGAP36	0.927745	0.977595		CDC42EP3	0.920258	0.97647		PGM3	0.865667	0.970244		AGT	0.891514	0.975476		ULK3	0.854378	0.90688		ACAN	0.900419	0.979534
CD53	0.914465	0.975589		SMU1	0.942561	0.975747		COL6A2	0.891576	0.975436		SLC5A6	0.936211	0.974694		TLN2	0.921771	0.978003		GRM4	0.945318	0.975146		UBE2C	0.93351	0.975939		GLYCTK	0.798026	0.874931		AAK1	0.805879	0.914693		PGRMC1	0.859397	0.975437		SDSL	0.811166	0.920805		PUSL1	0.931095	0.975858		RORB	0.949086	0.975696		GPR183	0.886974	0.943087		YIF1A	0.88343	0.97053		ZSWIM3	0.874067	0.967312		PAK1IP1	0.870663	0.970587		IL1R1	0.933053	0.963845		NR5A2	0.935987	0.964993		SDHB	0.90655	0.970191		KRBA1	0.945121	0.980196		SNRNP40	0.929747	0.9669		DHTKD1	0.889295	0.963468		WDR75	0.893433	0.975777		SERPINF1	0.909044	0.949139		POFUT2	0.898345	0.975413		CD300LB	0.849791	0.961612		FH	0.931714	0.976216		LEPROTL1	0.93035	0.96679		CHMP3	0.945802	0.945802		CCZ1	0.945475	0.945475		KYNU	0.871999	0.965001		UBL5	0.859311	0.908044		LRRN3	0.944273	0.978742		DIRAS1	0.970604	0.977608		CRLS1	0.969333	0.979172		HIPK4	0.910622	0.966282		TCTA	0.970993	0.980243		HBEGF	0.908966	0.968633		YWHAE	0.956833	0.963753		KDM3A	0.956539	0.97615		KIRREL3	0.908548	0.963789		MDC1	0.951899	0.976182		ADCY7	0.938425	0.961328		JMJD4	0.891827	0.979525		ERLIN2	0.915262	0.9804		CLIP1	0.955699	0.977918		PAMR1	0.902951	0.969046		ZYG11A	0.917113	0.966467		CCDC24	0.849997	0.946561		ENTPD8	0.927815	0.977595		SHCBP1L	0.920351	0.97647		HTR6	0.86593	0.970244		ANKRD61	0.891538	0.975476		BIN1	0.854536	0.90688		BOLA1	0.900507	0.979534
AQP9	0.914475	0.975589		PLA2G5	0.942584	0.975747		IL15RA	0.891606	0.975436		ETV3L	0.936298	0.974694		KHK	0.921813	0.978003		AXIN2	0.945384	0.975146		POTEI	0.933717	0.975939		C2CD4A	0.798056	0.874931		CDKN2C	0.805927	0.914693		HPCA	0.859443	0.975437		SMAD6	0.811203	0.920805		RNH1	0.931152	0.975858		RPF1	0.949098	0.975696		TAC4	0.886986	0.943087		SCNM1	0.883627	0.97053		PSKH1	0.874113	0.967312		TIGD1	0.870828	0.970587		LPCAT1	0.933053	0.963845		PIGB	0.936239	0.964993		CHCHD1	0.906671	0.970191		SEC23IP	0.945156	0.980196		SNIP1	0.929754	0.9669		FAM174B	0.889403	0.963468		CYFIP1	0.89349	0.975777		LAPTM4B	0.909183	0.949139		ZNF595	0.89837	0.975413		GLS	0.849834	0.961612		CBWD2	0.931809	0.976216		POLR1D	0.930362	0.96679		CHMP4B	0.945802	0.945802		CCZ1B	0.945475	0.945475		SKP1	0.872143	0.965001		PLCG1	0.859335	0.908044		RPS19BP1	0.944382	0.978742		EVL	0.970612	0.977608		ECHDC2	0.969359	0.979172		PRR7	0.910651	0.966282		UBE3C	0.971016	0.980243		ADGRL4	0.908985	0.968633		THRAP3	0.95684	0.963753		ZZEF1	0.956541	0.97615		CES2	0.908554	0.963789		AVL9	0.951907	0.976182		FECH	0.938453	0.961328		SERPINI1	0.89183	0.979525		AHCY	0.91534	0.9804		DIS3L	0.955779	0.977918		FAXC	0.902959	0.969046		ATP9A	0.917157	0.966467		ITGB1BP2	0.850255	0.946561		C19orf44	0.927842	0.977595		MORN2	0.920492	0.97647		KRT81	0.865976	0.970244		ZBTB32	0.89164	0.975476		NCOA3	0.85456	0.90688		BRCA1	0.900544	0.979534
AURKC	0.914509	0.975589		GPATCH1	0.942747	0.975747		SLC5A8	0.891614	0.975436		ZNF284	0.936419	0.974694		NAT16	0.92183	0.978003		CEBPZ	0.945397	0.975146		XG	0.933723	0.975939		PLCL2	0.798085	0.874931		AGTR1	0.806047	0.914693		PCBD2	0.859468	0.975437		UBE2V2	0.811224	0.920805		MROH2A	0.931184	0.975858		SMPD3	0.949107	0.975696		SMIM24	0.887104	0.943087		SLC6A1	0.883665	0.97053		OSBPL10	0.874121	0.967312		RGP1	0.870831	0.970587		PC	0.933073	0.963845		ARAP3	0.936269	0.964993		ZNF10	0.906812	0.970191		POP5	0.945159	0.980196		ZNF711	0.929789	0.9669		XRCC3	0.889445	0.963468		BTN2A1	0.893508	0.975777		ZNF438	0.90956	0.949139		VPS33A	0.898523	0.975413		EFHB	0.849843	0.961612		ODF2L	0.931947	0.976216		ZNF335	0.930441	0.96679		CHPF	0.945802	0.945802		CD200	0.945475	0.945475		ACBD4	0.872327	0.965001		SLC25A44	0.859396	0.908044		RARA	0.944424	0.978742		PNOC	0.970628	0.977608		STAM	0.969447	0.979172		CTDSPL2	0.910897	0.966282		MCM6	0.971047	0.980243		NAP1L4	0.908985	0.968633		POLH	0.956845	0.963753		NDUFC1	0.956544	0.97615		NAT8L	0.908689	0.963789		UBE2Z	0.951939	0.976182		ARMCX6	0.938458	0.961328		NCL	0.891938	0.979525		MRPL49	0.91534	0.9804		REC8	0.955866	0.977918		ARRB2	0.903031	0.969046		POLR3K	0.917209	0.966467		LONRF3	0.850663	0.946561		MID1	0.927928	0.977595		SMTNL2	0.920532	0.97647		COLGALT2	0.866133	0.970244		ZNF471	0.891769	0.975476		FAAH	0.854706	0.90688		CD177	0.900632	0.979534
ATP6V1H	0.914519	0.975589		ZBTB48	0.942755	0.975747		ROR1	0.891806	0.975436		TTC22	0.93642	0.974694		COPG1	0.922044	0.978003		MCRS1	0.945411	0.975146		TLX2	0.933726	0.975939		ARTN	0.798334	0.874931		LRRC53	0.806047	0.914693		TEAD2	0.85953	0.975437		TGDS	0.811667	0.921239		TRIP12	0.931197	0.975858		NGF	0.949122	0.975696		CNGA4	0.887188	0.943087		MAGI3	0.883672	0.97053		STAT6	0.874185	0.967312		CEL	0.870909	0.970587		PLIN2	0.933073	0.963845		CDC6	0.936297	0.964993		PSMD1	0.90686	0.970191		IGDCC4	0.945192	0.980196		TFDP1	0.929878	0.9669		KDSR	0.889682	0.963468		KIAA0232	0.893515	0.975777		NTN5	0.909645	0.949139		ALG1L	0.898771	0.975413		BTLA	0.849868	0.961612		REXO2	0.931988	0.976216		MAP3K7	0.93049	0.96679		CHPT1	0.945802	0.945802		CD2BP2	0.945475	0.945475		LMNTD1	0.872429	0.965001		IMMT	0.859475	0.908044		SYT3	0.944489	0.978742		B2M	0.970679	0.977608		APBB1	0.969475	0.979172		POGLUT1	0.910983	0.966282		VPS51	0.971051	0.980243		ARFGAP2	0.909053	0.968633		RPS11	0.956873	0.963753		GSTCD	0.956607	0.97615		STX5	0.908713	0.963789		ABCG4	0.951984	0.976182		SLC25A23	0.938503	0.961328		EIF3G	0.892067	0.979525		ZBED3	0.915466	0.9804		TAF1D	0.955953	0.977918		BEND7	0.903031	0.969046		SLC35A5	0.917209	0.966467		ZNF562	0.850663	0.946561		ZCCHC14	0.92794	0.977595		DRGX	0.92076	0.97647		ACTL6B	0.866188	0.970244		SNX12	0.891794	0.975476		MAPK10	0.854738	0.90688		GLT1D1	0.900632	0.979534
FAM222B	0.914531	0.975589		TRIM71	0.94288	0.975747		ADPRM	0.891871	0.975436		PIGX	0.93646	0.974694		KISS1	0.922065	0.978003		LRPAP1	0.945461	0.975146		KHDC3L	0.933753	0.975939		CCNT1	0.798432	0.874931		TUBA1B	0.806047	0.914693		WDHD1	0.85953	0.975437		TCEAL8	0.811739	0.921252		TREX2	0.931285	0.975858		BBS4	0.949157	0.975696		FBP1	0.887464	0.943087		ZNF682	0.883797	0.97053		NPW	0.874363	0.967312		BMP2	0.870975	0.970587		SCAI	0.933092	0.963845		AQP10	0.936318	0.964993		SKAP2	0.90686	0.970191		CSNK2A1	0.945279	0.980196		ACAP3	0.929918	0.9669		PSMF1	0.889792	0.963468		MRPS18C	0.893515	0.975777		C6orf226	0.90971	0.949139		SEC16A	0.898796	0.975413		SF3A3	0.849931	0.961612		FBXL13	0.932092	0.976216		VAV2	0.930511	0.96679		CHTF18	0.945802	0.945802		CD63	0.945475	0.945475		CYP2C8	0.872473	0.965001		SLC37A3	0.859651	0.908044		RNASEH2C	0.944515	0.978742		APP	0.970696	0.977608		ANGPT2	0.969539	0.979172		SSTR1	0.911055	0.966282		SDHC	0.971074	0.980243		C1orf52	0.909206	0.968633		MBD2	0.956944	0.963753		LAMB1	0.956625	0.97615		BPGM	0.908787	0.963789		MRPL14	0.952136	0.976182		PRRG3	0.938549	0.961328		RPL15	0.89222	0.979525		ASPN	0.915481	0.9804		GAD2	0.955992	0.977918		TYW5	0.903069	0.969046		PDIA6	0.917271	0.966467		DBT	0.850722	0.946561		IGLL1	0.927977	0.977595		TPST2	0.9208	0.97647		XAF1	0.866416	0.970244		ZNF282	0.891812	0.975476		NPL	0.85476	0.90688		PDC	0.900688	0.979534
SUSD6	0.91454	0.975589		ARL16	0.942978	0.975747		AGA	0.891871	0.975436		UBE2S	0.936472	0.974694		FOSB	0.92207	0.978003		NUP85	0.945461	0.975146		DDX4	0.933805	0.975939		DPM3	0.798573	0.874931		CCDC60	0.806081	0.914693		POLR3GL	0.859547	0.975437		ATF7IP	0.811864	0.92127		KCNS1	0.931301	0.975858		FILIP1L	0.949163	0.975696		CYP4F3	0.88752	0.943087		EMP3	0.883859	0.97053		HTR5A	0.874515	0.967312		ISOC2	0.871052	0.970587		LIPG	0.933163	0.963845		KLRD1	0.936368	0.964993		PGM1	0.906917	0.970191		TCTE1	0.945326	0.980196		RAB36	0.929957	0.9669		MLX	0.889837	0.963468		STK36	0.893698	0.975777		PCYT1A	0.909834	0.949139		CDK16	0.898839	0.975413		THSD1	0.849949	0.961612		STRIP1	0.932102	0.976216		ZNF736	0.930532	0.96679		CIAO1	0.945802	0.945802		CD81	0.945475	0.945475		ZBTB17	0.872506	0.965001		CBARP	0.859667	0.908044		RTN4	0.944557	0.978742		DDX54	0.970715	0.977608		GSTM3	0.969586	0.979172		ELMOD2	0.91108	0.966282		TRIM66	0.971077	0.980243		AKT1	0.909268	0.968633		ZSWIM4	0.956952	0.963753		IFT122	0.956663	0.97615		CTNNA3	0.908825	0.963789		ZNF354A	0.952151	0.976182		RUNDC3B	0.938574	0.961328		CHMP7	0.892271	0.979525		NOB1	0.915618	0.9804		COG7	0.956027	0.977918		POLDIP2	0.90311	0.969046		IPPK	0.917379	0.966467		ESF1	0.850767	0.946561		TMEM200A	0.927997	0.977595		OAS1	0.920926	0.97647		CCDC88A	0.866452	0.970244		CCDC158	0.891825	0.975476		TBC1D25	0.854821	0.90688		PLA2G7	0.900768	0.979534
ZAR1L	0.914638	0.975589		NAAA	0.942978	0.975747		CCDC65	0.891914	0.975436		PKLR	0.936529	0.974694		GRB7	0.922093	0.978003		CORO1B	0.945482	0.975146		S100A7	0.933805	0.975939		MROH2A	0.798573	0.874931		LRRC34	0.806081	0.914693		STK24	0.859725	0.975467		SPPL2B	0.811899	0.92127		NUTM2B	0.931338	0.975858		CASQ1	0.949255	0.975696		ROPN1B	0.887535	0.943087		KIRREL2	0.883893	0.97053		DGUOK	0.874563	0.967312		BMPER	0.871134	0.970587		ZMYND12	0.933163	0.963845		PSMG1	0.936406	0.964993		MYO18B	0.906993	0.970191		KLK7	0.945344	0.980196		ZNF324B	0.929961	0.9669		SF1	0.889934	0.963468		ANK1	0.89373	0.975777		FKBP1B	0.909941	0.949139		FER1L5	0.898869	0.975413		STOX1	0.849988	0.961612		PKD1	0.9322	0.976216		PAQR3	0.930621	0.96679		CIAPIN1	0.945802	0.945802		CD99L2	0.945475	0.945475		PSMD3	0.872524	0.965001		KLHL25	0.859861	0.908044		ZNF213	0.944572	0.978742		MALSU1	0.970718	0.977608		GOLGA2	0.969605	0.979172		WDR5	0.911131	0.966282		ASIC2	0.971079	0.980243		LPAR2	0.909268	0.968633		TALDO1	0.956993	0.963753		HIP1R	0.956686	0.97615		TMEM11	0.908897	0.963789		RAB27B	0.952213	0.976182		JARID2	0.938598	0.961328		SYT13	0.892392	0.979525		PGAM2	0.915664	0.9804		DNAJC2	0.956134	0.977918		SRSF3	0.903217	0.969046		ATP6AP1L	0.917426	0.966467		TTC8	0.850834	0.946561		S1PR1	0.928035	0.977595		TMEM88	0.920946	0.97647		HDLBP	0.866543	0.970244		ARL4C	0.891857	0.975476		TMEM218	0.854914	0.90688		TBX5	0.900776	0.979534
RPP25L	0.914659	0.975589		EIF2B1	0.943028	0.975747		TMEM140	0.891975	0.975436		DNAJC17	0.936538	0.974694		FCN1	0.9222	0.978003		ALKBH5	0.945516	0.975146		SHH	0.933824	0.975939		FGFBP2	0.798619	0.874931		FOXP4	0.806176	0.914733		USP1	0.859763	0.975467		LDB1	0.811937	0.92127		RPL6	0.931415	0.975858		SURF2	0.949325	0.975696		SPIN2B	0.887594	0.943087		KLHL14	0.884052	0.97053		MPV17L2	0.87458	0.967312		RPS15	0.871209	0.970587		SLC39A11	0.933194	0.963845		C14orf119	0.936427	0.964993		ASTE1	0.907114	0.970191		TCF25	0.945381	0.980196		CFTR	0.929966	0.9669		DGKZ	0.890007	0.963468		TMEM266	0.89373	0.975777		METAP1	0.910131	0.949139		CKMT2	0.898889	0.975413		OLA1	0.850035	0.961612		PRCP	0.932226	0.976216		SCOC	0.930685	0.96679		CIC	0.945802	0.945802		CDC123	0.945475	0.945475		SYT2	0.872636	0.965001		TEP1	0.85992	0.908044		SLC9A8	0.944649	0.978742		PAIP1	0.970723	0.977608		SLK	0.969653	0.979172		SPG21	0.911177	0.966282		CIC	0.971079	0.980243		DAP3	0.909441	0.968633		DLX6	0.957138	0.963753		PIK3R1	0.9567	0.97615		CCDC106	0.908942	0.963789		TYMS	0.952219	0.976182		MAPK4	0.938812	0.961328		DBP	0.892542	0.979525		VKORC1L1	0.915768	0.9804		M6PR	0.956146	0.977918		DRAXIN	0.903235	0.969046		PIN4	0.917469	0.966467		AP5S1	0.850844	0.946561		LDHAL6B	0.928107	0.977595		UFL1	0.920958	0.97647		ZNF446	0.866583	0.970244		COL25A1	0.891871	0.975476		TAX1BP3	0.855071	0.90688		KLHDC10	0.900883	0.979534
GLB1	0.914718	0.975589		GPC5	0.94307	0.975747		BAIAP2L2	0.891983	0.975436		LRP1	0.936548	0.974694		CHST10	0.92221	0.978003		ZNF557	0.945541	0.975146		TYMS	0.933824	0.975939		IFI16	0.798761	0.874931		HCFC2	0.806349	0.914845		CCNA1	0.859808	0.975467		MMP24	0.812119	0.921407		CLRN3	0.931455	0.975858		PRKCG	0.949333	0.975696		MRPL24	0.887611	0.943087		MRPL11	0.884133	0.97053		GPR183	0.874588	0.967312		LDAH	0.871258	0.970587		SPATC1L	0.93322	0.963845		HNF1B	0.936427	0.964993		LGMN	0.907308	0.970191		ENPP5	0.945455	0.980196		RHPN1	0.929982	0.9669		C1orf35	0.890084	0.963468		WRAP73	0.89373	0.975777		RASSF7	0.910215	0.949139		SPRTN	0.899004	0.975413		GRPEL1	0.850061	0.961612		RNF38	0.932254	0.976216		SEC23IP	0.930804	0.96679		CIRBP	0.945802	0.945802		CDC14B	0.945475	0.945475		ETV4	0.872791	0.965001		CTSO	0.859981	0.908044		MBOAT7	0.944676	0.978742		SULF2	0.970744	0.977608		PSMD4	0.969667	0.979172		RMDN1	0.911238	0.966282		ZNF778	0.971095	0.980243		FRA10AC1	0.909453	0.968633		UGCG	0.957295	0.963753		NRP2	0.956718	0.97615		FAF2	0.908948	0.963789		HID1	0.952284	0.976182		STK40	0.938816	0.961328		MPPE1	0.892574	0.979525		PDZD7	0.915803	0.9804		FAM120A	0.956271	0.977918		P4HA3	0.90325	0.969046		ATP6V0A1	0.917502	0.966467		DND1	0.850867	0.946561		TMEM121	0.928118	0.977595		C8orf89	0.921048	0.97647		FAM71E1	0.866598	0.970244		SCN3B	0.891914	0.975476		LSS	0.855138	0.90688		SPSB2	0.900918	0.979534
CTNND2	0.914787	0.975589		ACTA1	0.943108	0.975747		LY86	0.891996	0.975436		MRPL16	0.936684	0.974694		MYO1A	0.92223	0.978003		CCDC107	0.945578	0.975146		SMIM10L2B	0.933834	0.975939		TGFA	0.798928	0.874931		UBE2D2	0.806395	0.914845		INTS12	0.85986	0.975467		ZNF461	0.812316	0.921562		VAMP3	0.931531	0.975858		DNAH14	0.949518	0.975696		PRDM5	0.887611	0.943087		RIMS2	0.884174	0.97053		HECW2	0.874947	0.967312		TOE1	0.871266	0.970587		SNRPB	0.933226	0.963845		CROT	0.936488	0.964993		ZNF329	0.907489	0.970191		ALK	0.945603	0.980196		NIPSNAP3A	0.930023	0.9669		SP140	0.890147	0.963468		AHI1	0.893787	0.975777		GGCT	0.910245	0.949139		ZKSCAN7	0.899095	0.975413		ZAP70	0.850105	0.961612		PI4K2B	0.932369	0.976216		ACBD4	0.93082	0.96679		CITED2	0.945802	0.945802		CDC34	0.945475	0.945475		FAM161A	0.872805	0.965001		AP3B2	0.859991	0.908044		CDK7	0.94476	0.978742		ABTB1	0.970747	0.977608		ADCK1	0.969669	0.979172		GABARAPL1	0.911266	0.966282		CCNB1IP1	0.971109	0.980243		MRPL16	0.90948	0.968633		CLSTN1	0.957316	0.963753		STAT3	0.956821	0.97615		SMAD4	0.909023	0.963789		SMARCC1	0.952287	0.976182		NEIL1	0.938821	0.961328		SPSB3	0.892574	0.979525		SRL	0.91588	0.9804		NPRL3	0.956313	0.977918		UNKL	0.903258	0.969046		FDXR	0.917653	0.966467		TRIM7	0.850867	0.946561		ZNF560	0.928132	0.977595		TRPV3	0.921167	0.97647		WDR93	0.86666	0.970244		SLCO5A1	0.892153	0.975476		DNHD1	0.855202	0.90688		HACD4	0.900948	0.979534
ECHDC1	0.914807	0.975589		PPA1	0.943128	0.975747		AIPL1	0.892078	0.975436		NRBP1	0.936684	0.974694		ENTPD8	0.922253	0.978003		MCAT	0.945609	0.975146		PRSS27	0.933912	0.975939		CXCL12	0.799016	0.874931		ANKRD28	0.806584	0.914991		PCDHA1	0.860162	0.975467		TIMM17B	0.812635	0.92166		ANKRD40	0.931625	0.975858		NUP54	0.949536	0.975696		EIF3D	0.887734	0.943087		CFAP73	0.884315	0.97053		PLAGL2	0.874947	0.967312		HLA-DOB	0.871326	0.970587		ITM2A	0.933239	0.963845		NSDHL	0.936498	0.964993		ATP11B	0.907507	0.970191		GTF2H1	0.945612	0.980196		CCDC148	0.930135	0.9669		MYLK3	0.890161	0.963468		DDX46	0.893928	0.975777		COQ4	0.91026	0.949139		GLT8D2	0.899102	0.975413		PDCD7	0.850195	0.961612		RRP1	0.93241	0.976216		PAPOLG	0.930847	0.96679		CKMT1A	0.945802	0.945802		CDC37	0.945475	0.945475		MTFMT	0.872907	0.965001		STK32B	0.860045	0.908044		BBS7	0.944812	0.978742		BRD9	0.970778	0.977608		RPS21	0.969782	0.979172		XRN1	0.911266	0.966282		SLC25A37	0.971117	0.980243		B3GNT5	0.909499	0.968633		OLFM2	0.957397	0.963753		ZNF671	0.956841	0.97615		AP3S1	0.909029	0.963789		ZNF430	0.952314	0.976182		LRRN2	0.938912	0.961328		DDX50	0.892625	0.979525		FAM171A2	0.915921	0.9804		B3GAT1	0.956341	0.977918		PPP2R5C	0.903353	0.969046		ERAP2	0.917782	0.966467		ZBTB10	0.850935	0.946561		C9orf24	0.928141	0.977595		TDRKH	0.921189	0.97647		IFFO2	0.866699	0.970244		ASIC3	0.89224	0.975476		ZNF112	0.855625	0.90688		IFT74	0.900955	0.979534
TNFRSF4	0.914848	0.975589		BTBD18	0.943589	0.975747		ANKRD30B	0.892166	0.975436		ATPAF1	0.936758	0.974694		SUSD4	0.922253	0.978003		BOLA1	0.945616	0.975146		DHX36	0.934065	0.975939		C1orf162	0.799119	0.874931		CDHR2	0.80674	0.915101		PPP5D1	0.860251	0.975467		SNX1	0.812684	0.92166		HOPX	0.931833	0.975858		HMX1	0.949617	0.975696		AMDHD1	0.887798	0.943087		PSG1	0.884315	0.97053		TMOD3	0.875085	0.967312		GMIP	0.871459	0.970587		AFAP1L1	0.933277	0.963845		SAT2	0.936561	0.964993		SGSM2	0.907635	0.970191		ADGRE2	0.945625	0.980196		SEMA5B	0.930177	0.9669		KCNQ4	0.890182	0.963468		DUSP5	0.894034	0.975777		GGT7	0.910427	0.949139		RNF181	0.899103	0.975413		ALG1	0.850232	0.961612		PPIH	0.932412	0.976216		SEC22A	0.93088	0.96679		CKMT1B	0.945802	0.945802		CDC42	0.945475	0.945475		HLA-F	0.872935	0.965001		GPR149	0.860058	0.908044		LRRC24	0.944877	0.978742		SF3B2	0.970816	0.977608		CDV3	0.969797	0.979172		CFL1	0.911337	0.966282		STMN4	0.97113	0.980243		FH	0.909589	0.968633		KPNA2	0.957404	0.963753		ZNF185	0.957013	0.97615		DPAGT1	0.909035	0.963789		BZW1	0.952374	0.976182		PAH	0.938937	0.961328		ACTC1	0.892632	0.979525		ASB6	0.91601	0.9804		SRSF5	0.956341	0.977918		CIAO1	0.903584	0.969046		TMOD3	0.917782	0.966467		CEL	0.85096	0.946561		MEIS3	0.928152	0.977595		SLX4IP	0.92123	0.97647		SLC6A11	0.866754	0.970244		KNG1	0.892359	0.975476		ITGAM	0.855646	0.90688		PTH2R	0.900963	0.979534
TNNI1	0.914856	0.975589		RECK	0.943611	0.975747		TOR2A	0.892171	0.975436		ALG5	0.936767	0.974694		HLA-DMA	0.922302	0.978003		CLTA	0.945652	0.975146		STC1	0.934166	0.975939		C20orf27	0.799273	0.874931		WDR46	0.80693	0.915223		GUCY1A2	0.860448	0.975467		GDAP1L1	0.812752	0.92166		KIF3B	0.931915	0.975858		OCA2	0.949624	0.975696		LDLRAD2	0.887905	0.943087		OGN	0.884368	0.97053		SLC25A25	0.875114	0.967312		RELL2	0.871464	0.970587		TPCN1	0.933335	0.963845		TFDP1	0.936561	0.964993		SORCS3	0.907635	0.970191		TNFRSF8	0.945716	0.980196		SYT17	0.930183	0.9669		CAMK2A	0.890196	0.963468		YARS2	0.894046	0.975777		DCTN6	0.910429	0.949139		BTBD8	0.899108	0.975413		MAN2C1	0.850394	0.961612		ABHD5	0.932496	0.976216		MSRB2	0.930924	0.96679		CKMT2	0.945802	0.945802		CDC42SE1	0.945475	0.945475		CLTB	0.872995	0.965001		ZNF444	0.860062	0.908044		ZNF774	0.944924	0.978742		SIK2	0.97082	0.977608		ICMT	0.969815	0.979172		PHKG1	0.91139	0.966282		ABCG1	0.971152	0.980243		CHST7	0.909641	0.968633		ZNF335	0.95742	0.963753		CRISPLD2	0.957043	0.97615		GALC	0.909035	0.963789		TRIM11	0.952429	0.976182		GUSB	0.939041	0.961328		GRINA	0.89269	0.979525		TNFRSF8	0.916018	0.9804		ITPR1	0.956405	0.977918		CLPX	0.903593	0.969046		TMCC1	0.917806	0.966467		ZMYND12	0.850979	0.946561		ZNF572	0.928158	0.977595		MRPS35	0.92131	0.97647		KLF8	0.86677	0.970244		GPSM1	0.892378	0.975476		USP1	0.855782	0.90688		CXCL12	0.900994	0.979534
OAS1	0.914858	0.975589		MEIS1	0.943637	0.975747		GUCY2D	0.892209	0.975436		TMEM41A	0.93685	0.974694		FKBP6	0.922436	0.978003		GABRD	0.945668	0.975146		CSDC2	0.934202	0.975939		SYCE1L	0.799273	0.874931		DCLRE1B	0.806969	0.915223		CENPH	0.860478	0.975467		SIRT3	0.812752	0.92166		DNAJC30	0.931933	0.975858		TMPRSS15	0.949644	0.975696		DUOXA1	0.887945	0.943087		DNAJB12	0.884438	0.97053		HPRT1	0.875227	0.967312		CTTN	0.871472	0.970587		STK33	0.933339	0.963845		UNC119B	0.936599	0.964993		CRMP1	0.907663	0.970191		COPS7B	0.945719	0.980196		RPL38	0.930205	0.9669		OST4	0.890296	0.963468		MIB1	0.894248	0.975777		CRX	0.910494	0.949139		LTV1	0.899119	0.975413		SRSF11	0.850394	0.961612		JUNB	0.93251	0.976216		TMEM14C	0.930981	0.96679		CLASP2	0.945802	0.945802		CDH7	0.945475	0.945475		CENPE	0.873005	0.965001		RGS3	0.860085	0.908044		KLF3	0.945075	0.978742		SEPHS1	0.970829	0.977608		CEP76	0.96985	0.979172		WDR55	0.911411	0.966282		TMEM201	0.971174	0.980243		CBR3	0.909709	0.968633		POLR1A	0.957434	0.963753		SLC7A8	0.957046	0.97615		STARD6	0.909109	0.963789		ANKLE2	0.952503	0.976182		ETV4	0.939062	0.961328		RPL7L1	0.89269	0.979525		RAB1A	0.91607	0.9804		SYNPR	0.95641	0.977918		PUS3	0.903609	0.969046		PPFIA1	0.917838	0.966467		CFAP221	0.851056	0.946561		CNKSR1	0.9284	0.977595		KIF26A	0.921398	0.97647		RTP1	0.86679	0.970244		SPHKAP	0.89239	0.975476		DOCK4	0.855793	0.90688		NPR3	0.901056	0.979534
ASB18	0.914914	0.975589		SNX8	0.943682	0.975747		EML1	0.892268	0.975436		IAPP	0.936949	0.974694		ZAR1	0.922466	0.978003		NCALD	0.945668	0.975146		EOGT	0.934272	0.975939		TBL3	0.799334	0.874931		USP8	0.807038	0.915233		TAOK2	0.860496	0.975467		SRCIN1	0.812784	0.92166		FUT7	0.931965	0.975858		CEACAM8	0.94968	0.975696		TRPM8	0.887945	0.943087		KCNJ8	0.884524	0.97053		ZNF407	0.875244	0.967312		ARMC1	0.871491	0.970587		AKNA	0.93339	0.963845		EQTN	0.936615	0.964993		SND1	0.907718	0.970191		PTX3	0.945755	0.980196		DNER	0.930273	0.9669		GLMN	0.890311	0.963468		AKNA	0.89432	0.975777		DYDC1	0.910494	0.949139		ZNF7	0.899138	0.975413		SRRD	0.850469	0.961612		PNMA2	0.932772	0.976216		MNAT1	0.931021	0.96679		CLCN3	0.945802	0.945802		CDH9	0.945475	0.945475		PPIH	0.873039	0.965001		SCYL1	0.860266	0.908044		ZNF783	0.945165	0.978742		PSMB3	0.970899	0.977608		TGS1	0.969858	0.979172		FRS3	0.911416	0.966282		MAP1LC3A	0.97119	0.980243		EFCAB13	0.909744	0.968633		ATP13A3	0.957483	0.963753		LDHD	0.95705	0.97615		TMEM213	0.909127	0.963789		MRPL42	0.952539	0.976182		ATP6V0A2	0.939131	0.961328		MRPS21	0.892954	0.979525		DBF4B	0.91609	0.9804		NAIP	0.956447	0.977918		SF3B5	0.903701	0.969046		SLC25A22	0.917913	0.966467		LIG3	0.851056	0.946561		STOML1	0.928424	0.977595		PLCL2	0.921488	0.97647		SRRT	0.86679	0.970244		HTRA2	0.8925	0.975476		DNMT1	0.855826	0.90688		CRAT	0.901132	0.979534
SMARCE1	0.914995	0.975589		ZAR1L	0.943709	0.975747		RPAP1	0.892296	0.975436		TARM1	0.937048	0.974694		KLHL34	0.922484	0.978003		ABI2	0.945675	0.975146		MUC16	0.934288	0.975939		ROPN1L	0.799374	0.874931		ATXN7L2	0.807225	0.91536		TTC36	0.860557	0.975467		MMS22L	0.812869	0.92166		NIPAL2	0.931999	0.975858		FSTL4	0.94985	0.975696		KCNJ15	0.887963	0.943087		GFRA3	0.884576	0.97053		MICALL2	0.875491	0.967312		NR1I3	0.871594	0.970587		TBL2	0.933429	0.963845		TRAF3IP1	0.93679	0.964993		TUB	0.907742	0.970191		CABLES2	0.945893	0.980196		PIGG	0.930285	0.9669		IPO4	0.890338	0.963468		TMOD1	0.894434	0.975777		DYDC2	0.910494	0.949139		PRKCB	0.899192	0.975413		FERMT1	0.850505	0.961612		MSANTD2	0.932777	0.976216		PYM1	0.931068	0.96679		CLCN4	0.945802	0.945802		CDIP1	0.945475	0.945475		FAM169B	0.87313	0.965001		GGCT	0.860356	0.908044		TMEM38B	0.945214	0.978742		ADGRL2	0.970927	0.977608		EIF1	0.969863	0.979172		DHFR	0.91145	0.966282		COPS8	0.971231	0.980243		RANBP9	0.909744	0.968633		USP8	0.957523	0.963753		LRRC42	0.95705	0.97615		CCK	0.909133	0.963789		TMEM9B	0.952544	0.976182		BCL2	0.939146	0.961328		OXLD1	0.893193	0.979525		SRP54	0.916096	0.9804		TBL1X	0.956536	0.977918		SMARCE1	0.903769	0.969046		CHCHD1	0.91797	0.966467		DHRS13	0.851074	0.946561		ALDH3A1	0.928433	0.977595		SLAMF7	0.921561	0.97647		TMEM139	0.866841	0.970244		RPL7	0.892555	0.975476		ZSCAN31	0.856021	0.90688		NCBP2L	0.901229	0.979534
RBFOX2	0.915093	0.975589		BCAT1	0.943794	0.975747		RAE1	0.892339	0.975436		PDZD7	0.937057	0.974694		PROM2	0.922521	0.978003		FIS1	0.945741	0.975146		SLC5A7	0.934289	0.975939		TMEM60	0.799415	0.874931		GADD45A	0.807318	0.91536		PARP2	0.860684	0.975467		PRDM15	0.812869	0.92166		DAO	0.932023	0.975858		ZNF304	0.949941	0.975696		KREMEN2	0.887963	0.943087		CDC37	0.884767	0.97053		CADM4	0.875508	0.967312		LRCH2	0.871597	0.970587		LSM2	0.93344	0.963845		LDAH	0.936794	0.964993		POLA1	0.90777	0.970191		TPM3	0.945922	0.980196		UCK2	0.930323	0.9669		UBQLN2	0.890467	0.963468		KMT2C	0.894445	0.975777		TBC1D10A	0.910547	0.949139		TVP23B	0.899236	0.975413		FAM78A	0.850535	0.961612		C1orf131	0.932899	0.976216		INTS10	0.931107	0.96679		CLCN6	0.945802	0.945802		CDIPT	0.945475	0.945475		LAMTOR5	0.873165	0.965001		KCNJ9	0.860366	0.908044		EXTL2	0.945253	0.978742		HTT	0.970931	0.977608		C2CD2L	0.969867	0.979172		C12orf66	0.911472	0.966282		SMARCAL1	0.971244	0.980243		VPS36	0.909752	0.968633		MANBAL	0.957542	0.963753		ZNF430	0.95707	0.97615		CPNE1	0.90917	0.963789		TNRC6A	0.952713	0.976182		MAD2L1	0.939225	0.961328		ZNF529	0.893201	0.979525		CBLN2	0.916141	0.9804		FAM161B	0.956544	0.977918		YPEL5	0.903837	0.969046		PUDP	0.917997	0.966467		CDC34	0.851148	0.946561		CAPN10	0.928444	0.977595		PIFO	0.92162	0.97647		FAM114A1	0.866924	0.970244		ATP6V0A4	0.892596	0.975476		HYLS1	0.856093	0.90688		QPCTL	0.901275	0.979534
RNF10	0.915093	0.975589		IKZF1	0.943802	0.975747		SUPT20H	0.892357	0.975436		VPS4B	0.937099	0.974694		SPIN2A	0.922524	0.978003		USP1	0.945774	0.975146		IL10	0.934308	0.975939		SCAMP5	0.799458	0.874931		TARBP2	0.807368	0.91536		LRRC74A	0.860745	0.975467		RAB31	0.812887	0.92166		EBNA1BP2	0.93204	0.975858		RBFOX1	0.94997	0.975696		PSD4	0.888006	0.943087		PRPSAP1	0.884786	0.97053		PAN2	0.875559	0.967312		GOLIM4	0.871756	0.970587		ALDH1A3	0.933503	0.963845		DNAJC18	0.936804	0.964993		TCF25	0.907804	0.970191		RNF157	0.946023	0.980196		CRBN	0.930325	0.9669		ZNF577	0.890497	0.963468		CDHR1	0.894529	0.975777		TMEM198	0.910588	0.949139		MGAT4C	0.899268	0.975413		GCC1	0.850629	0.961612		GOPC	0.933226	0.976216		PDE6D	0.931107	0.96679		CLDN16	0.945802	0.945802		CDK5	0.945475	0.945475		AOAH	0.87324	0.965001		EXTL3	0.860414	0.908044		SLC45A1	0.94533	0.978742		PPM1A	0.970969	0.977608		SPDYE5	0.969894	0.979172		MTBP	0.911525	0.966282		PGAP2	0.971277	0.980243		GAPDH	0.909833	0.968633		CCDC6	0.957551	0.963753		RTF1	0.957102	0.97615		PSME2	0.909177	0.963789		TTLL11	0.952787	0.976182		FBXL19	0.939313	0.961328		ACER3	0.893203	0.979525		NAPRT	0.916141	0.9804		GALK1	0.956563	0.977918		WDR91	0.903908	0.969046		ZNF730	0.918054	0.966467		TMPRSS5	0.851161	0.946561		SMIM10L2B	0.928483	0.977595		SAMD12	0.92162	0.97647		GPR17	0.866958	0.970244		CMTM8	0.892628	0.975476		TRPC1	0.856102	0.90688		FGF18	0.901291	0.979534
DCLRE1A	0.915137	0.975589		ZNF335	0.943818	0.975747		TTC39B	0.892418	0.975436		CA5B	0.937137	0.974694		AURKC	0.92256	0.978003		KIAA2026	0.945825	0.975146		KHK	0.934394	0.975939		KDM4B	0.799514	0.874931		JRKL	0.807391	0.91536		TMIE	0.860745	0.975467		ZNF689	0.813149	0.921888		GZMB	0.932049	0.975858		PLCZ1	0.95001	0.975696		CLEC5A	0.888097	0.943087		KCNMA1	0.884963	0.97053		DQX1	0.875567	0.967312		AMFR	0.871961	0.970587		NFKBIA	0.933602	0.963845		IQCD	0.936809	0.964993		WARS2	0.907827	0.970191		EVI5L	0.946068	0.980196		SAMD3	0.930361	0.9669		GFPT1	0.890512	0.963468		PFN2	0.894581	0.975777		CRELD2	0.91068	0.949139		ANO1	0.899281	0.975413		CCDC152	0.850641	0.961612		STK25	0.933238	0.976216		SLF2	0.931126	0.96679		CLEC2L	0.945802	0.945802		CDK5RAP1	0.945475	0.945475		GRM2	0.873347	0.965001		APEX2	0.860486	0.908044		TMED2	0.945351	0.978742		UBE4B	0.970971	0.977608		RAB21	0.969935	0.979172		ZNF185	0.911551	0.966282		EEPD1	0.97131	0.980243		PHF1	0.910047	0.968633		MAGEE1	0.957638	0.963753		NUP58	0.957145	0.97615		CEP57L1	0.90922	0.963789		ZNF620	0.952813	0.976182		MON1A	0.939357	0.961328		TMOD2	0.893221	0.979525		IGSF6	0.916386	0.9804		MLH3	0.956611	0.977918		C8orf76	0.903944	0.969046		CHRNB3	0.918119	0.966467		PDLIM7	0.851171	0.946561		BDKRB1	0.928508	0.977595		USH1C	0.921661	0.97647		TLCD1	0.866996	0.970244		PRPS2	0.89268	0.975476		DAB2IP	0.856122	0.90688		RINL	0.901305	0.979534
SPTSSB	0.915137	0.975589		EBF2	0.943938	0.975747		SULT4A1	0.892486	0.975436		OAZ3	0.937255	0.974694		GCGR	0.922566	0.978003		HPS6	0.945867	0.975146		ODF3L2	0.934396	0.975939		TSEN34	0.799557	0.874931		TMEM212	0.807601	0.915531		ZNF790	0.860764	0.975467		GID8	0.813332	0.922026		GBP5	0.932119	0.975858		MTCL1	0.950024	0.975696		F7	0.88827	0.943087		SLC6A4	0.884963	0.97053		GTPBP3	0.875669	0.967312		PFKFB2	0.871979	0.970587		NME3	0.933631	0.963845		PNO1	0.936818	0.964993		TM2D3	0.907853	0.970191		YIPF2	0.946085	0.980196		LRRC8B	0.930496	0.9669		KAT6A	0.890528	0.963468		L2HGDH	0.894894	0.975777		ARHGEF28	0.910699	0.949139		RANBP17	0.899293	0.975413		MRPS25	0.850669	0.961612		PLEKHB2	0.933262	0.976216		HNRNPD	0.931175	0.96679		CLIP4	0.945802	0.945802		CDKN2D	0.945475	0.945475		ATF6B	0.873445	0.965001		SGSM1	0.860614	0.908044		INHA	0.945359	0.978742		KAT8	0.970975	0.977608		PRMT7	0.969939	0.979172		CMPK1	0.911603	0.966282		LEPR	0.971322	0.980243		DDX59	0.910183	0.968633		SLC6A6	0.957668	0.963753		PRAF2	0.957145	0.97615		SMUG1	0.90934	0.963789		PRPF3	0.952881	0.976182		WNT5A	0.939381	0.961328		RTF1	0.893423	0.979525		FAM136A	0.916436	0.9804		RAB27A	0.956728	0.977918		IL7	0.904165	0.969046		MAP2K3	0.918138	0.966467		TMEM161A	0.851195	0.946561		PLIN3	0.928539	0.977595		DXO	0.92172	0.97647		GRP	0.867092	0.970244		ALLC	0.892749	0.975476		AGAP2	0.856253	0.90688		PRRG3	0.901387	0.979534
TIMP4	0.915181	0.975589		CASP1	0.943954	0.975747		VIM	0.892496	0.975436		PKIB	0.937262	0.974694		XKR5	0.922572	0.978003		USP7	0.945978	0.975146		TTC23L	0.934477	0.975939		FKBPL	0.799687	0.874931		AADAT	0.80781	0.915699		ZNF165	0.860902	0.975467		TRIM65	0.8134	0.922036		DLX2	0.932469	0.975858		GALT	0.950032	0.975696		SSH1	0.888308	0.943087		ZBTB46	0.885052	0.97053		SYNGR4	0.875815	0.967312		AIFM1	0.872	0.970587		POLDIP3	0.933656	0.963845		TMEM219	0.936853	0.964993		TRADD	0.907979	0.970191		LAS1L	0.946157	0.980196		CDIP1	0.930514	0.9669		BRI3BP	0.890564	0.963468		TLR5	0.894933	0.975777		EIF1B	0.910746	0.949139		NMNAT2	0.899414	0.975413		RLIM	0.850728	0.961612		JARID2	0.933339	0.976216		LRP3	0.931204	0.96679		CLK4	0.945802	0.945802		CDS1	0.945475	0.945475		CASR	0.873551	0.965001		RGPD3	0.860627	0.908044		HYLS1	0.945372	0.978742		LY6E	0.971009	0.977608		HERPUD1	0.969954	0.979172		DCDC2C	0.911607	0.966282		RTN3	0.971333	0.980243		RGL2	0.910196	0.968633		FAM204A	0.957701	0.963753		STX12	0.957152	0.97615		CSRP2	0.909382	0.963789		STMN3	0.953038	0.976182		LSM4	0.93939	0.961328		NOSIP	0.893558	0.979525		CACTIN	0.916611	0.9804		TMEM266	0.956728	0.977918		PGRMC1	0.90418	0.969046		RNF26	0.91815	0.966467		CHD5	0.851222	0.946561		ZNF500	0.92855	0.977595		OAS2	0.921758	0.97647		TPM4	0.867226	0.970244		CCDC153	0.892877	0.975476		LRRC4C	0.85631	0.90688		TRAM2	0.901394	0.979534
SLC6A2	0.915241	0.975589		SMIM9	0.944121	0.975747		ZNF48	0.892548	0.975436		ZDHHC24	0.937357	0.974694		ANKK1	0.922584	0.978003		AAMP	0.945993	0.975146		GSPT1	0.934498	0.975939		REM2	0.799687	0.874931		NR2F2	0.807915	0.91575		ZNF583	0.860902	0.975467		NOSIP	0.81352	0.922102		HYAL2	0.932488	0.975858		IQCH	0.95017	0.975696		COG4	0.88837	0.943087		VDR	0.885098	0.97053		PEX2	0.875893	0.967312		DLL1	0.872086	0.970587		TCTN2	0.933677	0.963845		NUDT8	0.936868	0.964993		LAMTOR5	0.908159	0.970191		SLC6A17	0.946194	0.980196		ARSG	0.930604	0.9669		HCRTR2	0.890577	0.963468		NOP56	0.895062	0.975777		SNX24	0.910942	0.949139		RAP2C	0.899528	0.975413		TBX5	0.85081	0.961612		TRAPPC3	0.933419	0.976216		DOK4	0.9313	0.96679		CLSTN1	0.945802	0.945802		CDS2	0.945475	0.945475		ZNF500	0.873629	0.965001		MEPCE	0.860637	0.908044		RPL38	0.945468	0.978742		NUP160	0.971026	0.977608		ANAPC15	0.969956	0.979172		DYRK1B	0.91161	0.966282		LRRFIP2	0.971376	0.980243		SWI5	0.910371	0.968633		ZCCHC14	0.957733	0.963753		DHX35	0.957215	0.97615		DCBLD1	0.909382	0.963789		BACE1	0.953084	0.976182		OSGEPL1	0.939439	0.961328		MRPS22	0.893573	0.979525		SYTL4	0.916637	0.9804		TBCCD1	0.956781	0.977918		ECT2	0.904188	0.969046		ENY2	0.918168	0.966467		SYBU	0.85123	0.946561		RNF222	0.928615	0.977595		MED9	0.921779	0.97647		MAP2K2	0.867281	0.970244		CLSPN	0.892885	0.975476		RSL1D1	0.856324	0.90688		TCTE1	0.901426	0.979534
TLR2	0.915253	0.975589		GNL1	0.944337	0.975747		OOEP	0.892586	0.975436		B3GNT6	0.937373	0.974694		SLC26A1	0.922621	0.978003		NDFIP1	0.946184	0.975146		LCNL1	0.934535	0.975939		DHX8	0.799732	0.874931		AZU1	0.808316	0.916031		HOMER1	0.861139	0.975467		CD4	0.813694	0.922133		SUSD5	0.932488	0.975858		TIGD6	0.95019	0.975696		TTC22	0.888376	0.943087		GABRP	0.885132	0.97053		ATP9A	0.876014	0.967312		NKAIN4	0.872112	0.970587		SLC9B1	0.9337	0.963845		TRAPPC3L	0.937052	0.964993		CLK3	0.908308	0.970191		ALDH5A1	0.946222	0.980196		COL18A1	0.930671	0.9669		ZDHHC7	0.890626	0.963468		SPPL2A	0.895237	0.975777		WLS	0.910997	0.949139		SLC20A1	0.899528	0.975413		LIN9	0.850968	0.961612		CCDC189	0.933427	0.976216		TTC4	0.931329	0.96679		CLSTN3	0.945802	0.945802		CDYL	0.945475	0.945475		C1orf115	0.873708	0.965001		RHOG	0.860685	0.908044		ALDH5A1	0.945623	0.978742		RSBN1L	0.971054	0.977608		LRP8	0.969975	0.979172		HAAO	0.911678	0.966282		RRAGD	0.971389	0.980243		KIF27	0.910492	0.968633		CAMK1D	0.95776	0.963753		RAB1A	0.957274	0.97615		RPL21	0.909413	0.963789		ARGLU1	0.953166	0.976182		EME2	0.939463	0.961328		CYB5R1	0.893697	0.979525		SSC4D	0.916647	0.9804		EZH1	0.956804	0.977918		FARSB	0.904259	0.969046		AKAP11	0.918203	0.966467		CENPN	0.851389	0.946561		NCR1	0.928672	0.977595		BPNT1	0.922005	0.97647		WDR45B	0.867299	0.970244		PTS	0.892885	0.975476		MRPS12	0.856368	0.90688		DAND5	0.901455	0.979534
PHKA2	0.915336	0.975589		DRC3	0.944346	0.975747		SLC46A2	0.892619	0.975436		DEPDC1B	0.937404	0.974694		ADAMTS14	0.922631	0.978003		EIF4E	0.94622	0.975146		RILPL2	0.934553	0.975939		FAM169B	0.799898	0.874931		GEMIN2	0.808339	0.916031		ADAMTS8	0.861193	0.975467		ALOXE3	0.813782	0.922133		TNIP2	0.932499	0.975858		FABP5	0.950236	0.975696		CHRNA5	0.888386	0.943087		NFS1	0.885132	0.97053		NDEL1	0.87603	0.967312		CLEC14A	0.872204	0.970587		APBB2	0.933722	0.963845		VWA3B	0.937102	0.964993		SPATC1L	0.908354	0.970191		FARSA	0.946229	0.980196		PGAP3	0.930712	0.9669		BCL9	0.890679	0.963468		ANKS1A	0.895311	0.975777		ARSG	0.911069	0.949139		NCF2	0.899599	0.975413		HECA	0.851031	0.961612		CEBPB	0.933483	0.976216		SSH1	0.931355	0.96679		CLTA	0.945802	0.945802		CEBPZOS	0.945475	0.945475		SURF6	0.873718	0.965001		WDR74	0.860695	0.908044		NNAT	0.94566	0.978742		THUMPD2	0.971073	0.977608		UBTD1	0.969978	0.979172		TUBGCP6	0.911971	0.966282		DDI2	0.971426	0.980243		AKR1B1	0.910539	0.968633		SF3B3	0.957774	0.963753		ZDHHC9	0.957395	0.97615		USP20	0.909652	0.963789		RBM15B	0.953172	0.976182		ANAPC11	0.939486	0.961328		SRSF10	0.893795	0.979525		CDKN2D	0.916812	0.9804		ATG4D	0.956827	0.977918		MLF1	0.90438	0.969046		SETD7	0.91828	0.966467		FKTN	0.851467	0.946561		PRR19	0.928692	0.977595		BSPRY	0.922012	0.97647		MUC5B	0.867415	0.970244		LAMC3	0.892978	0.975476		GPR34	0.856378	0.90688		LHFPL1	0.901608	0.979534
HAO2	0.915347	0.975589		THG1L	0.944368	0.975747		P4HA3	0.892692	0.975436		GCAT	0.937464	0.974694		FABP1	0.922631	0.978003		RWDD2B	0.94622	0.975146		VCX3B	0.934569	0.975939		TAF9B	0.800092	0.874931		ZNF121	0.808443	0.916031		MVB12A	0.861455	0.975467		SNTG2	0.813802	0.922133		MMP1	0.932516	0.975858		MCHR1	0.950302	0.975696		FAM131C	0.88842	0.943087		FAM83F	0.885138	0.97053		WDR62	0.876063	0.967312		ORC1	0.872255	0.970587		ZNF862	0.933767	0.963845		GCNT2	0.937106	0.964993		CALM3	0.908386	0.970191		PAK1IP1	0.946282	0.980196		HRAS	0.930818	0.9669		CCDC85C	0.890848	0.963468		THSD1	0.895395	0.975777		PRELID3A	0.911128	0.949139		WDR47	0.899629	0.975413		C16orf87	0.851055	0.961612		PCTP	0.933611	0.976216		PDCD2	0.931362	0.96679		CLTC	0.945802	0.945802		CELF1	0.945475	0.945475		ATG9B	0.873746	0.965001		TMEM212	0.86086	0.908044		NDFIP1	0.945717	0.978742		UEVLD	0.971118	0.977608		NFKBIL1	0.970019	0.979172		TTC8	0.912011	0.966282		ZNF84	0.971426	0.980243		PIDD1	0.910564	0.968633		PPIP5K1	0.957801	0.963753		TMEM208	0.957404	0.97615		MTO1	0.909791	0.963789		CCDC71	0.953221	0.976182		SLC4A3	0.939695	0.961328		GABARAP	0.893871	0.979525		LIN7B	0.916824	0.9804		SRSF8	0.956885	0.977918		ANKS3	0.9044	0.969046		PLS1	0.918381	0.966467		SNRPA	0.851476	0.946561		TAS1R3	0.928739	0.977595		ATP8B3	0.922033	0.97647		SLC9A1	0.867415	0.970244		SLC13A3	0.893214	0.975476		ZNF586	0.856424	0.90688		UTP15	0.901608	0.979534
GBP3	0.915388	0.975589		GRPEL2	0.94438	0.975747		ZNF99	0.8927	0.975436		C6orf226	0.937503	0.974694		AIDA	0.922652	0.978003		EIF4A3	0.946291	0.975146		DHRS2	0.934673	0.975939		SIX3	0.800244	0.874931		PRR3	0.8086	0.916031		CCDC181	0.861464	0.975467		ZNF740	0.813802	0.922133		FICD	0.932545	0.975858		LRRC17	0.950329	0.975696		HSD17B2	0.888691	0.943087		GABRD	0.885147	0.97053		HRNR	0.876088	0.967312		SEC14L6	0.872263	0.970587		GPR171	0.933808	0.963845		TPH1	0.937106	0.964993		MTMR11	0.908395	0.970191		MRPL2	0.946312	0.980196		TSEN34	0.930825	0.9669		TTC23	0.890973	0.963468		LRCH4	0.895415	0.975777		APPL1	0.911175	0.949139		TKT	0.899657	0.975413		SCYL1	0.851199	0.961612		MRPL9	0.933655	0.976216		XRCC4	0.931438	0.96679		CLU	0.945802	0.945802		CELSR2	0.945475	0.945475		PRMT7	0.873821	0.965001		GPAT4	0.860948	0.908044		FOXN3	0.945844	0.978742		CDK5R1	0.971121	0.977608		NBAS	0.970026	0.979172		NIT1	0.91223	0.966282		PRMT9	0.971431	0.980243		DOK6	0.911136	0.968633		AP2A1	0.957821	0.963753		ING3	0.957451	0.97615		SPATA5L1	0.909922	0.963789		TEX264	0.953283	0.976182		COMMD1	0.939773	0.961328		CAPRIN2	0.893948	0.979525		CHMP2A	0.917006	0.9804		WDR11	0.95691	0.977918		INSIG1	0.904449	0.969046		BLMH	0.918408	0.966467		PLEKHG3	0.851509	0.946561		COG7	0.928762	0.977595		GFRA3	0.922112	0.97647		ZNF580	0.867435	0.970244		EHD4	0.893307	0.975476		EID2B	0.856517	0.90688		CD44	0.901617	0.979534
RET	0.915388	0.975589		OXSM	0.9444	0.975747		ASB15	0.892717	0.975436		SDHB	0.93753	0.974694		RHPN2	0.922652	0.978003		KIAA0319L	0.946307	0.975146		MUC13	0.934673	0.975939		EDNRA	0.80033	0.874931		IL15RA	0.808612	0.916031		SYCP2L	0.861518	0.975467		PIGF	0.813851	0.922133		NTM	0.932652	0.975858		CIDEA	0.950352	0.975696		VTN	0.888708	0.943087		NRG3	0.885314	0.97053		DIRAS2	0.876096	0.967312		TMEM178B	0.872283	0.970587		ARHGAP4	0.933877	0.963845		CD34	0.937209	0.964993		PLLP	0.908516	0.970191		SULT1C2	0.946384	0.980196		SERTAD2	0.930852	0.9669		NOVA2	0.891118	0.963468		SLC25A20	0.895456	0.975777		TRANK1	0.911191	0.949139		ACADSB	0.899693	0.975413		THUMPD1	0.851226	0.961612		PSMB3	0.933786	0.976216		CUTC	0.931582	0.96679		CLVS2	0.945802	0.945802		CEND1	0.945475	0.945475		AP5B1	0.873831	0.965001		CDV3	0.8611	0.908044		IRAK4	0.945962	0.978742		RERE	0.971138	0.977608		MRPL47	0.970063	0.979172		BAG6	0.912295	0.966282		TMEM167B	0.971457	0.980243		BAG6	0.91121	0.968633		CAMK2N2	0.957834	0.963753		PDP1	0.957459	0.97615		ASB13	0.909987	0.963789		ATP2B2	0.953414	0.976182		TFRC	0.939779	0.961328		UBE2O	0.893986	0.979525		DHX35	0.917025	0.9804		C15orf39	0.956919	0.977918		ANKRD36C	0.90453	0.969046		ETFB	0.918512	0.966467		EPHX2	0.851519	0.946561		PKLR	0.928862	0.977595		RGPD2	0.922153	0.97647		NOX4	0.867763	0.970244		SLC39A14	0.89334	0.975476		LRFN4	0.856585	0.90688		IL18BP	0.901788	0.979534
CCSER1	0.915402	0.975589		PCOLCE2	0.944522	0.975747		RANGRF	0.892867	0.975436		SLC14A2	0.93753	0.974694		BAAT	0.922702	0.978003		ZBTB6	0.946335	0.975146		CARD18	0.934713	0.975939		GALNT3	0.800358	0.874931		CASP8	0.808634	0.916031		DISP2	0.861569	0.975467		CTSK	0.813992	0.922225		NUDT5	0.932656	0.975858		DNAJC30	0.950366	0.975696		SPTLC3	0.888743	0.943087		IER5L	0.885332	0.97053		ALG12	0.876148	0.967312		REEP4	0.872331	0.970587		ASAH2B	0.933881	0.963845		C6orf226	0.937228	0.964993		HGH1	0.908586	0.970191		FAM218A	0.946427	0.980196		CCDC91	0.931001	0.9669		DAZAP1	0.891154	0.963468		PLEKHH1	0.895474	0.975777		PSG9	0.911198	0.949139		CCDC7	0.899727	0.975413		UBLCP1	0.851236	0.961612		GRK6	0.933915	0.976216		FRMD3	0.931644	0.96679		CNDP2	0.945802	0.945802		CENPP	0.945475	0.945475		EXOC8	0.873839	0.965001		ZNF607	0.8611	0.908044		MFSD3	0.946011	0.978742		GOLGA1	0.971185	0.977608		AKAP11	0.970149	0.979172		SPDEF	0.912302	0.966282		PSMF1	0.971462	0.980243		WLS	0.911258	0.968633		CBX5	0.957834	0.963753		SCAF1	0.957473	0.97615		PI4K2A	0.910012	0.963789		ARSA	0.953429	0.976182		PODXL	0.939924	0.961328		AKR1B1	0.894185	0.979525		PTPN1	0.917116	0.9804		CALU	0.95694	0.977918		C21orf91	0.904549	0.969046		ANKZF1	0.918561	0.966467		RTKN	0.851679	0.946561		PLAT	0.928862	0.977595		ASB18	0.922165	0.97647		DICER1	0.867842	0.970244		MPZ	0.893356	0.975476		TMCC3	0.856585	0.90688		PEX16	0.901793	0.979534
PIGL	0.915402	0.975589		CLDN16	0.944603	0.975747		ZNF416	0.892943	0.975436		CPSF4	0.937556	0.974694		ZPBP	0.922753	0.978003		PSME3	0.946379	0.975146		LBHD1	0.934721	0.975939		TMEM107	0.800432	0.874931		HCST	0.808656	0.916031		HRH1	0.861638	0.975467		UBE2Q2L	0.814093	0.922271		NABP1	0.932676	0.975858		IL1A	0.95042	0.975696		C12orf65	0.888792	0.943087		KLHL31	0.885456	0.97053		NPY1R	0.876224	0.967312		MPV17L2	0.872375	0.970587		RPL37A	0.9341	0.963845		PPEF1	0.937237	0.964993		ARFGAP1	0.908616	0.970191		ADCYAP1	0.946462	0.980196		UHRF1BP1	0.931024	0.9669		CELF4	0.891177	0.963468		WDFY2	0.89551	0.975777		NIT2	0.911333	0.949139		VANGL2	0.899751	0.975413		TMEM178B	0.851282	0.961612		ZNF33B	0.934015	0.976216		NME7	0.931697	0.96679		CNNM2	0.945802	0.945802		CENPV	0.945475	0.945475		ZNF621	0.873933	0.965001		BAIAP2	0.86129	0.908044		UNC50	0.946161	0.978742		TRPC1	0.971185	0.977608		PGM1	0.970153	0.979172		DCLRE1C	0.912345	0.966282		ULK4	0.971467	0.980243		DNAJC12	0.91128	0.968633		AZIN1	0.957936	0.963753		TSPAN13	0.957546	0.97615		SEC61G	0.910026	0.963789		FGD5	0.953477	0.976182		TIMM17B	0.939963	0.961328		DHX15	0.89423	0.979525		SLC48A1	0.917198	0.9804		SETX	0.956956	0.977918		TMEM59	0.904636	0.969046		EDEM1	0.918665	0.966467		ATL1	0.85174	0.946561		FNDC8	0.928903	0.977595		ADAT1	0.922166	0.97647		GTF3C4	0.867993	0.970244		SLC5A8	0.893363	0.975476		VASH1	0.856632	0.90688		ABCB9	0.901963	0.979534
E2F7	0.915422	0.975589		PIP5K1B	0.944629	0.975747		NDUFS5	0.892963	0.975436		ZNF311	0.937556	0.974694		HTN1	0.92279	0.978003		ELFN1	0.946401	0.975146		PRDM7	0.934816	0.975939		NDOR1	0.800477	0.874931		PRELID3B	0.808748	0.916031		TIMP4	0.861648	0.975467		KCNMB4	0.814687	0.922832		SSTR1	0.932713	0.975858		EHMT2	0.95042	0.975696		LHX6	0.888803	0.943087		RIN1	0.885541	0.97053		F2	0.876258	0.967312		GOLGA7	0.872384	0.970587		NIFK	0.934108	0.963845		ZNF428	0.937277	0.964993		CD4	0.908616	0.970191		C1GALT1C1	0.946473	0.980196		CCDC122	0.931034	0.9669		MAGT1	0.891402	0.963468		PTCD1	0.895522	0.975777		ADIPOR2	0.911426	0.949139		CUL3	0.899845	0.975413		AURKB	0.851305	0.961612		TLL1	0.934036	0.976216		PTGR1	0.931703	0.96679		CNRIP1	0.945802	0.945802		CEP164	0.945475	0.945475		ARC	0.874005	0.965001		AHNAK2	0.861393	0.908044		CD83	0.9462	0.978742		PLAA	0.971218	0.977608		DNAJC19	0.970189	0.979172		PLEKHJ1	0.912413	0.966282		RDX	0.971524	0.980243		VTI1A	0.911425	0.968633		NBAS	0.957949	0.963753		RMDN3	0.957574	0.97615		DHRS13	0.910105	0.963789		SEC14L1	0.953561	0.976182		SEC16A	0.94001	0.961328		WTIP	0.894481	0.979525		PPP1R11	0.917334	0.9804		C2orf80	0.956975	0.977918		KDM1A	0.904752	0.969046		EID2B	0.918665	0.966467		PHKG2	0.85174	0.946561		LAPTM4B	0.928943	0.977595		CILP2	0.922332	0.97647		ACSM6	0.868335	0.970244		PTGDR	0.893439	0.975476		MMAA	0.8567	0.90688		ZNF99	0.901994	0.979534
IFT52	0.915433	0.975589		NRP1	0.944683	0.975747		BMP4	0.892976	0.975436		UBXN8	0.937566	0.974694		IZUMO2	0.92279	0.978003		TTC7A	0.946522	0.975146		SNRPF	0.934836	0.975939		ASH2L	0.800536	0.874931		BNIP1	0.808796	0.916031		CDKN1C	0.861763	0.975467		MYRF	0.814756	0.922832		LKAAEAR1	0.932718	0.975858		ARL11	0.950518	0.975696		GSG1L2	0.888944	0.943087		PDCD5	0.885653	0.97053		RHBDF1	0.876258	0.967312		KCNMB2	0.872384	0.970587		DCTN4	0.934118	0.963845		CELA2A	0.937338	0.964993		ENOSF1	0.908727	0.970191		FAM81A	0.946554	0.980196		ATRAID	0.931057	0.9669		HMGN1	0.891439	0.963468		TICRR	0.895534	0.975777		GHR	0.911458	0.949139		LIN28B	0.8999	0.975413		KIF3B	0.851384	0.961612		ACTR1B	0.934217	0.976216		DOCK7	0.931742	0.96679		CNTN4	0.945802	0.945802		CEP170B	0.945475	0.945475		ZNF300	0.874064	0.965001		BCL2L15	0.861457	0.908044		ABHD14A	0.946205	0.978742		ACADVL	0.97124	0.977608		ALKBH4	0.970194	0.979172		ATP6V1E1	0.91252	0.966282		SEZ6L	0.971533	0.980243		C3orf38	0.911542	0.968633		VWA5A	0.957963	0.963753		ARHGEF7	0.957577	0.97615		CRELD2	0.910187	0.963789		SCN1B	0.953582	0.976182		RPS21	0.940053	0.961328		PPP1CC	0.894496	0.979525		TDRD5	0.917363	0.9804		N6AMT1	0.957096	0.977918		NFU1	0.905014	0.969046		CPNE3	0.918813	0.966467		ZNF473	0.85174	0.946561		DUOXA1	0.928958	0.977595		MTHFR	0.922332	0.97647		EFCAB6	0.868416	0.970244		RNF168	0.893439	0.975476		TUBA8	0.856744	0.90688		MORN5	0.902077	0.979534
F2	0.915611	0.975589		INSM1	0.944698	0.975747		ADAMTS15	0.893061	0.975436		ABCG5	0.93757	0.974694		SLC35G5	0.922865	0.978003		MGAT2	0.946556	0.975146		TAS2R8	0.934948	0.975939		DNAJC27	0.80055	0.874931		GRM4	0.808796	0.916031		SPAG7	0.861785	0.975467		CARS2	0.81477	0.922832		SLC17A6	0.93273	0.975858		MTRNR2L4	0.950524	0.975696		PGLYRP1	0.888944	0.943087		ZCCHC14	0.88567	0.97053		TUBB4A	0.876332	0.967312		HDAC9	0.872411	0.970587		CNPY4	0.93418	0.963845		KIF4A	0.937364	0.964993		MED15	0.908839	0.970191		FAT2	0.946557	0.980196		NCS1	0.931094	0.9669		IFIT1	0.891467	0.963468		GLIPR1L2	0.89556	0.975777		WNT10A	0.911473	0.949139		GRAMD1B	0.899973	0.975413		ZNF697	0.851527	0.961612		CRYM	0.934278	0.976216		TUBE1	0.931742	0.96679		CNTNAP1	0.945802	0.945802		CEP19	0.945475	0.945475		MANSC4	0.874097	0.965001		C1orf115	0.86148	0.908044		WNK2	0.946228	0.978742		NRXN2	0.97124	0.977608		FTL	0.97021	0.979172		ZNF432	0.91252	0.966282		CC2D1A	0.971542	0.980243		CSMD2	0.911629	0.968633		EIF3B	0.95806	0.963753		BTBD8	0.957581	0.97615		B4GALT4	0.910201	0.963789		TMEM67	0.953646	0.976182		MEN1	0.940194	0.961328		CNOT7	0.894571	0.979525		FXYD6	0.917374	0.9804		SHANK2	0.957135	0.977918		LHX4	0.905192	0.969046		SLC29A1	0.918843	0.966467		B4GALT3	0.851751	0.946561		SCEL	0.928972	0.977595		HSBP1L1	0.922379	0.97647		ZAR1	0.868427	0.970244		DBF4B	0.893516	0.975476		SLC30A7	0.856766	0.90688		TNFRSF11B	0.902123	0.979534
PHF12	0.915685	0.975589		CYP4F2	0.945128	0.975747		NUP35	0.893092	0.975436		PDCD1LG2	0.937588	0.974694		MAD2L1	0.922878	0.978003		FAHD2A	0.946592	0.975146		C7	0.934953	0.975939		PLXNA1	0.800596	0.874931		DUSP28	0.808911	0.916031		DHX32	0.861835	0.975467		PACRGL	0.814912	0.922865		TBX1	0.932748	0.975858		EHHADH	0.950533	0.975696		TIMM10	0.889039	0.943087		SETD3	0.885833	0.97053		FGF2	0.876345	0.967312		SLC22A24	0.87242	0.970587		RAD51C	0.934189	0.963845		MDC1	0.937422	0.964993		PDC	0.908895	0.970191		MIS12	0.946691	0.980196		TPCN1	0.931096	0.9669		EML2	0.891472	0.963468		CCR10	0.895592	0.975777		MTMR4	0.911482	0.949139		CCNI	0.899998	0.975413		SLC6A2	0.851541	0.961612		PIGX	0.934379	0.976216		FAM120B	0.931806	0.96679		CNTNAP3B	0.945802	0.945802		CEP192	0.945475	0.945475		RRAGD	0.874258	0.965001		AIMP2	0.861514	0.908044		TMEM240	0.946261	0.978742		P2RX4	0.971248	0.977608		RAN	0.970238	0.979172		CYB561D1	0.912576	0.966282		HDAC5	0.971592	0.980243		LEMD2	0.911637	0.968633		SUMO3	0.95809	0.963753		CYB5R3	0.957644	0.97615		TRMT10B	0.910284	0.963789		SLC25A33	0.953672	0.976182		ZNF281	0.940231	0.961328		ATPAF1	0.894594	0.979525		ORC1	0.917429	0.9804		PPIB	0.95724	0.977918		MVP	0.905207	0.969046		FLYWCH2	0.918942	0.966467		GAS2	0.851862	0.946561		BEST4	0.929035	0.977595		LIN52	0.922381	0.97647		SLC30A8	0.868484	0.970244		NAA38	0.893657	0.975476		CDK8	0.856824	0.90688		LILRB1	0.902284	0.979534
CEP131	0.915704	0.975589		MAP9	0.945149	0.975747		ZSCAN29	0.893092	0.975436		CCDC158	0.937634	0.974694		CDH7	0.922897	0.978003		NFE2L3	0.946609	0.975146		RARRES2	0.935006	0.975939		NUP214	0.800636	0.874931		MPC1	0.808999	0.916031		FAM228A	0.861913	0.975467		PSORS1C1	0.81493	0.922865		RAB20	0.932853	0.975858		SLC7A4	0.950637	0.975696		LYG2	0.889061	0.943087		SLC2A14	0.885905	0.97053		PPP1R32	0.876501	0.967312		TSC22D4	0.872524	0.970587		TRPV3	0.934189	0.963845		CES4A	0.937443	0.964993		INIP	0.908979	0.970191		PPIH	0.946849	0.980196		SLC25A37	0.931124	0.9669		ZKSCAN5	0.891497	0.963468		TMEM74	0.895684	0.975777		PPIH	0.911503	0.949139		KCTD10	0.900077	0.975413		MTA2	0.851586	0.961612		SPAG9	0.934415	0.976216		TMEM38A	0.931811	0.96679		COA1	0.945802	0.945802		CEP250	0.945475	0.945475		FLG	0.874318	0.965001		NANS	0.861584	0.908044		TAC1	0.946296	0.978742		CNOT6L	0.971255	0.977608		SYT5	0.970305	0.979172		TFG	0.912576	0.966282		CAMSAP2	0.971594	0.980243		CHGA	0.91166	0.968633		HSP90AA1	0.958152	0.963753		SLC25A37	0.957671	0.97615		CTSZ	0.910308	0.963789		ARPC2	0.953675	0.976182		CDKN1B	0.940267	0.961328		MYH7B	0.894594	0.979525		LDOC1	0.917453	0.9804		LARP6	0.957244	0.977918		CDC34	0.905538	0.969046		ARHGEF26	0.918967	0.966467		RNF135	0.851988	0.946561		MOGAT3	0.929156	0.977595		HPDL	0.922387	0.97647		SIVA1	0.868542	0.970244		PPIF	0.893676	0.975476		CD46	0.856833	0.90688		LIPH	0.90229	0.979534
MCMBP	0.915735	0.975589		EEF1B2	0.945187	0.975747		CCL25	0.893226	0.975436		C19orf47	0.937661	0.974694		COL12A1	0.922933	0.978003		ZDHHC6	0.946676	0.975146		EHD1	0.935021	0.975939		ZNF266	0.800636	0.874931		GYPB	0.809033	0.916031		PSMC4	0.861921	0.975467		UBA52	0.814982	0.922865		SCGB1A1	0.933003	0.975858		SLC46A2	0.950718	0.975696		EGFL6	0.889109	0.943087		HYAL2	0.885915	0.97053		PRMT9	0.876517	0.967312		KLK10	0.87261	0.970587		ELMOD1	0.934228	0.963845		SLC25A35	0.937478	0.964993		ZNF101	0.909033	0.970191		ETFA	0.946898	0.980196		ESCO1	0.931154	0.9669		P4HTM	0.891597	0.963468		ATP2A3	0.895826	0.975777		SUOX	0.911564	0.949139		BAHD1	0.900222	0.975413		DAP	0.85179	0.961612		PLXNA2	0.934446	0.976216		BAZ1A	0.931817	0.96679		COA6	0.945802	0.945802		CEP350	0.945475	0.945475		SLC14A2	0.874334	0.965001		SLC30A4	0.861767	0.908044		MPND	0.946304	0.978742		OSGEP	0.971255	0.977608		EVI5L	0.970327	0.979172		ST3GAL2	0.912589	0.966282		STARD3	0.971597	0.980243		ACTR2	0.911732	0.968633		UQCC1	0.958185	0.963753		DCAF11	0.957694	0.97615		PPP4R3B	0.910341	0.963789		CHRM5	0.953681	0.976182		MECR	0.940282	0.961328		VSTM2L	0.894623	0.979525		SLC25A5	0.91749	0.9804		EOGT	0.957394	0.977918		MYCBPAP	0.905538	0.969046		SEMA4C	0.91898	0.966467		PPP2R3A	0.851997	0.946561		AICDA	0.929167	0.977595		SNAI3	0.922387	0.97647		CASP1	0.868651	0.970244		HMGN2	0.89381	0.975476		SCN5A	0.856833	0.90688		MANBA	0.902341	0.979534
PRSS3	0.9158	0.975589		CHRFAM7A	0.945194	0.975747		CORO1B	0.893226	0.975436		DDRGK1	0.937723	0.974694		PSG6	0.922988	0.978003		SPAG4	0.946751	0.975146		BOC	0.935024	0.975939		C12orf42	0.800734	0.874931		CTBS	0.809081	0.916031		TTLL3	0.861947	0.975467		E2F4	0.815059	0.922884		AVPR1A	0.933007	0.975858		ZNF627	0.95073	0.975696		TIGD3	0.889143	0.943087		RAF1	0.885974	0.97053		ATP2B1	0.876655	0.967312		ARVCF	0.872684	0.970587		LRRC42	0.934361	0.963845		MYO1C	0.937491	0.964993		BOD1	0.909108	0.970191		EPCAM	0.946928	0.980196		C19orf53	0.93116	0.9669		ZNF529	0.891626	0.963468		ZGPAT	0.895831	0.975777		GREB1	0.911593	0.949139		MED8	0.90032	0.975413		RRP12	0.851796	0.961612		NISCH	0.934511	0.976216		TMA7	0.931837	0.96679		COG1	0.945802	0.945802		CEP57	0.945475	0.945475		INO80E	0.874446	0.965001		LYG1	0.861821	0.908044		SAP18	0.946386	0.978742		NLK	0.971273	0.977608		SPAG9	0.970351	0.979172		RELL1	0.912602	0.966282		TYW1	0.971602	0.980243		DENR	0.911866	0.968633		MEF2A	0.95828	0.963753		HAVCR2	0.957701	0.97615		FAM120A	0.910379	0.963789		MTF2	0.953749	0.976182		ZIM2	0.940472	0.961328		CENPL	0.894674	0.979525		NRSN2	0.917554	0.9804		ARSG	0.957433	0.977918		KLHDC9	0.905594	0.969046		RRP8	0.918998	0.966467		CLU	0.852087	0.946561		GCNT3	0.929197	0.977595		FUT1	0.922396	0.97647		BRIX1	0.868669	0.970244		MANEA	0.893817	0.975476		RAB31	0.856856	0.90688		PTPN7	0.902401	0.979534
KIDINS220	0.915802	0.975589		FUBP3	0.945211	0.975747		PDP1	0.893316	0.975436		SLC38A10	0.937809	0.974694		MTFR2	0.923065	0.978003		SENP5	0.946849	0.975146		FAM171B	0.935042	0.975939		ZNF805	0.80085	0.874931		SUN3	0.809105	0.916031		EPM2A	0.861965	0.975467		CERS6	0.815185	0.922906		SP140	0.933057	0.975858		CHST13	0.950795	0.975696		ZNF358	0.889143	0.943087		LSM5	0.886007	0.97053		GATAD2A	0.876724	0.967312		MTTP	0.872774	0.970587		ZMIZ2	0.934416	0.963845		C1orf216	0.937561	0.964993		FBXO16	0.909124	0.970191		ZNF738	0.946932	0.980196		RTN4R	0.931203	0.9669		SLC17A8	0.891726	0.963468		TARS2	0.895966	0.975777		NDUFS6	0.911619	0.949139		RECQL	0.900342	0.975413		FOXO6	0.85188	0.961612		ZC3H15	0.93454	0.976216		SLC7A6	0.931865	0.96679		COG5	0.945802	0.945802		CEP70	0.945475	0.945475		INPP1	0.874676	0.965001		ENTPD5	0.861895	0.908044		THSD7A	0.946445	0.978742		NDRG3	0.971296	0.977608		RPN2	0.970412	0.979172		PITPNM3	0.912628	0.966282		UBL7	0.971604	0.980243		TANGO6	0.911873	0.968633		DYNLRB2	0.958347	0.963753		SPRTN	0.957758	0.97615		PUS1	0.910379	0.963789		ZMYND19	0.953987	0.976182		SLC25A30	0.940531	0.961328		TRIM7	0.894942	0.979525		ARPC2	0.917624	0.9804		CDK10	0.957482	0.977918		RNF121	0.90561	0.969046		LAMB1	0.919099	0.966467		TNFAIP1	0.852199	0.946561		NOP16	0.929204	0.977595		LAMTOR2	0.922638	0.97647		RDH11	0.868785	0.970244		SNRPD1	0.893842	0.975476		TBC1D7	0.857008	0.90688		EBPL	0.902439	0.979534
MYH1	0.915876	0.975589		POMC	0.945355	0.975747		KIFC1	0.893403	0.975436		ZBTB48	0.938014	0.974694		HSD17B10	0.923099	0.978003		CAMK2N2	0.946946	0.975146		TMEM54	0.935059	0.975939		ANKRA2	0.800865	0.874931		SRL	0.809128	0.916031		METTL16	0.86199	0.975467		GPATCH3	0.815299	0.922906		FAAP24	0.933062	0.975858		PDCL2	0.950836	0.975696		HSPA14	0.889238	0.943087		MTDH	0.88601	0.97053		APPL2	0.876941	0.967312		UTS2	0.873053	0.970587		SBNO2	0.93442	0.963845		NR5A1	0.937766	0.964993		P4HB	0.909384	0.970191		TMIE	0.946987	0.980196		THOC7	0.931238	0.9669		EIF4EBP1	0.891754	0.963468		NDUFAF3	0.895978	0.975777		PFDN4	0.911619	0.949139		ZNF226	0.900351	0.975413		OR7D2	0.852132	0.961612		PPP1R16A	0.934867	0.976216		NFX1	0.931906	0.96679		COG6	0.945802	0.945802		CEP76	0.945475	0.945475		TNFAIP6	0.874693	0.965001		ZNF600	0.86197	0.908044		CAD	0.946502	0.978742		ASB13	0.971341	0.977608		DNAJC2	0.970457	0.979172		BCKDK	0.912656	0.966282		ALG5	0.971633	0.980243		SLC2A6	0.911905	0.968633		NKAP	0.958352	0.963753		RPL22	0.957778	0.97615		ABCB8	0.910441	0.963789		KIF1B	0.954069	0.976182		YME1L1	0.940601	0.961328		ACTR10	0.89495	0.979525		SCNN1D	0.917848	0.9804		DCTN2	0.957495	0.977918		FANCG	0.905682	0.969046		TMEM60	0.919113	0.966467		HMGCS1	0.852246	0.946561		NTSR2	0.92941	0.977595		PALMD	0.922649	0.97647		CYP3A43	0.868833	0.970244		PMVK	0.893923	0.975476		KLHL23	0.857041	0.90688		WNT2	0.902479	0.979534
ZNF555	0.915898	0.975589		TMUB2	0.945355	0.975747		ZDHHC4	0.893488	0.975436		CCZ1	0.938016	0.974694		TUBA3D	0.923099	0.978003		ENTPD4	0.947047	0.975146		IMPG2	0.935094	0.975939		TMED4	0.800865	0.874931		TAF1	0.809344	0.916052		ERAS	0.862111	0.975467		TNFSF8	0.815333	0.922906		POLD4	0.933103	0.975858		FAM90A1	0.95089	0.975696		SLC46A1	0.889262	0.943087		NDUFS6	0.886168	0.97053		SUPT7L	0.876941	0.967312		TMEM14A	0.873125	0.970587		TEP1	0.934459	0.963845		BACE2	0.937799	0.964993		VPS25	0.909414	0.970191		ZSCAN18	0.947011	0.980196		EID2B	0.931253	0.9669		VEPH1	0.891823	0.963468		RUNDC3B	0.896003	0.975777		CT55	0.911661	0.949139		AZU1	0.900395	0.975413		ZNF761	0.852195	0.961612		ST3GAL1	0.934897	0.976216		NPIPB6	0.931972	0.96679		COIL	0.945802	0.945802		CES4A	0.945475	0.945475		ADRA1D	0.874726	0.965001		TICAM1	0.86198	0.908044		LRRTM1	0.946836	0.978742		ZNF425	0.971357	0.977608		AGL	0.970507	0.979172		NDUFS3	0.912656	0.966282		CCZ1B	0.971649	0.980243		PABPC1	0.911973	0.968633		WHAMM	0.958354	0.963753		HAUS2	0.957856	0.97615		KLHL2	0.910515	0.963789		CERK	0.954085	0.976182		BACH2	0.940618	0.961328		POC1B	0.895177	0.979525		PDIA2	0.917892	0.9804		SIN3B	0.957575	0.977918		KIF26A	0.905758	0.969046		RBMX	0.919171	0.966467		FKBP1C	0.852471	0.946561		CHRNB2	0.929412	0.977595		PRSS12	0.922768	0.97647		MS4A4A	0.868873	0.970244		LGR6	0.894192	0.975476		PRDX5	0.857054	0.90688		NEB	0.902558	0.979534
