## Supplementary material for "A Reproducibility Focused Meta-Analysis Method for Single-Cell Transcriptomic Case-Control Studies Uncovers Robust Differentially Expressed Genes": Suplementary Data File 8 (part 20 of 43)

### Sheet: AD_Up (continued)
SumRank Meta-Analysis UpRegulated Pathways
ARHGAP33	0.91594	0.975589		ARHGEF11	0.94537	0.975747		TRIM52	0.89356	0.975436		ZNF425	0.938064	0.974694		OTOL1	0.92321	0.978003		PI4KB	0.947082	0.975146		KLHL13	0.935129	0.975939		GALE	0.801001	0.874931		ADRB1	0.809366	0.916052		EFNB2	0.862159	0.975467		DHX36	0.81547	0.922906		CBY3	0.933121	0.975858		DNAJB13	0.950926	0.975696		WDR87	0.889262	0.943087		GALNT6	0.886184	0.97053		KANK4	0.876958	0.967312		C6orf226	0.87319	0.970587		CHRDL1	0.934814	0.963845		ZNF296	0.937834	0.964993		UBE2B	0.909491	0.970191		DDHD2	0.947317	0.980196		CHTOP	0.931451	0.9669		AKTIP	0.891831	0.963468		SLC37A2	0.896048	0.975777		NUDT18	0.911853	0.949139		C9orf85	0.900491	0.975413		TOP1MT	0.852213	0.961612		SLITRK3	0.934905	0.976216		MAP1A	0.931984	0.96679		COL23A1	0.945802	0.945802		CFAP20	0.945475	0.945475		CWC25	0.874735	0.965001		FBN2	0.862139	0.908044		C3orf38	0.94684	0.978742		SLC25A46	0.97142	0.977608		GTF2H1	0.970522	0.979172		LIG3	0.912716	0.966282		RPA2	0.971664	0.980243		SQLE	0.911989	0.968633		ITGB1	0.958414	0.963753		PEX14	0.958048	0.97615		C6orf226	0.91054	0.963789		SEC31B	0.954145	0.976182		ZNF708	0.940718	0.961328		SRP9	0.895177	0.979525		WNT2B	0.917995	0.9804		RNF38	0.957613	0.977918		SMYD4	0.905822	0.969046		STAU1	0.919238	0.966467		OVGP1	0.852505	0.946561		TCEAL5	0.929418	0.977595		VWC2	0.922847	0.97647		KLK7	0.868881	0.970244		PNPLA4	0.89426	0.975476		OTUB1	0.857078	0.90688		CACNG4	0.90259	0.979534
CACNA2D4	0.915949	0.975589		PDIA3	0.945402	0.975747		TIPARP	0.893613	0.975436		HECTD4	0.938072	0.974694		HAO2	0.923232	0.978003		RSPH9	0.947082	0.975146		EGFL6	0.935255	0.975939		CCDC15	0.801015	0.874931		ZNF473	0.809472	0.916052		PLSCR2	0.862288	0.975467		PLEK	0.815504	0.922906		ARHGAP28	0.933143	0.975858		MUC12	0.950931	0.975696		DOCK8	0.889324	0.943087		SAMD1	0.886193	0.97053		STAG3	0.876968	0.967312		GYPC	0.873229	0.970587		EMC6	0.934814	0.963845		RHPN2	0.937932	0.964993		TCEA1	0.909631	0.970191		TMEM109	0.947364	0.980196		RPS3	0.931451	0.9669		NT5C3B	0.891936	0.963468		TET3	0.896062	0.975777		SUB1	0.911933	0.949139		CDC34	0.900504	0.975413		SUCLG1	0.852246	0.961612		NUP50	0.935011	0.976216		PEX1	0.931984	0.96679		COLEC11	0.945802	0.945802		CFAP97	0.945475	0.945475		CEP85	0.874786	0.965001		FAM118A	0.862214	0.908044		TASP1	0.946978	0.978742		MPV17	0.971433	0.977608		NUDT22	0.970536	0.979172		COPS7A	0.912739	0.966282		CPEB1	0.971703	0.980243		MID1IP1	0.912124	0.968633		PGBD4	0.958487	0.963753		NDUFAB1	0.958079	0.97615		COX18	0.910572	0.963789		P4HTM	0.954351	0.976182		ADCK1	0.940814	0.961328		CNTFR	0.895216	0.979525		TIGD1	0.918144	0.9804		GGA1	0.957648	0.977918		PDE7A	0.905884	0.969046		MPHOSPH6	0.919257	0.966467		MOCS1	0.852968	0.946561		HHIPL2	0.929448	0.977595		SLC10A6	0.922868	0.97647		TRNP1	0.869033	0.970244		FHL2	0.894298	0.975476		CREB5	0.857111	0.90688		MYRFL	0.902651	0.979534
HEMK1	0.915949	0.975589		LRRC17	0.945439	0.975747		RERG	0.893776	0.975436		NAT8L	0.938149	0.974694		APELA	0.923238	0.978003		TP53INP2	0.947282	0.975146		ENTPD8	0.935287	0.975939		METTL1	0.801034	0.874931		VASH2	0.809498	0.916052		DNAH1	0.86234	0.975467		PRPF19	0.815504	0.922906		DMBT1	0.933211	0.975858		SMIM9	0.95094	0.975696		ZNF502	0.889411	0.943087		NDUFAB1	0.8862	0.97053		MRPS7	0.877051	0.967312		MRPL32	0.873266	0.970587		RABGEF1	0.934874	0.963845		NPB	0.937989	0.964993		MMP25	0.909671	0.970191		EFCAB1	0.947369	0.980196		ALPK3	0.931456	0.9669		DUS3L	0.89198	0.963468		PI4KA	0.89608	0.975777		SP110	0.911958	0.949139		TRAK1	0.900523	0.975413		WDR48	0.852246	0.961612		DNAH8	0.935066	0.976216		POLR2K	0.932036	0.96679		COMT	0.945802	0.945802		CHAMP1	0.945475	0.945475		TLR5	0.874893	0.965001		CDH3	0.862468	0.908044		PDHX	0.947073	0.978742		PPP3CC	0.971459	0.977608		FAM91A1	0.970556	0.979172		LRRK1	0.912739	0.966282		CHST12	0.971812	0.980243		TMEM14C	0.912124	0.968633		SLC51A	0.958487	0.963753		EPHA5	0.958111	0.97615		ZNF707	0.910578	0.963789		PSMD12	0.954391	0.976182		CACNG8	0.940927	0.961328		CHGA	0.895269	0.979525		NABP1	0.918223	0.9804		SURF2	0.957714	0.977918		PCBD2	0.905924	0.969046		MROH8	0.919289	0.966467		KIF15	0.853051	0.946561		TUBA3C	0.929481	0.977595		ALDH1B1	0.922887	0.97647		P4HA1	0.869108	0.970244		CLP1	0.894335	0.975476		NKAIN4	0.857111	0.90688		CARD9	0.90272	0.979534
OMD	0.915972	0.975589		TPO	0.945473	0.975747		AFG3L2	0.893962	0.975436		GAPDHS	0.938194	0.974694		PGD	0.923256	0.978003		TPM4	0.947311	0.975146		SGMS2	0.935347	0.975939		ITK	0.801186	0.874931		ACTR10	0.809576	0.916052		PTPN5	0.86239	0.975467		ZMYM3	0.815504	0.922906		EIF4A2	0.933269	0.975858		LRRC38	0.951046	0.975696		ZACN	0.889541	0.943087		GPAT3	0.886395	0.97053		SLC2A14	0.877051	0.967312		GABBR2	0.873279	0.970587		PAICS	0.93491	0.963845		CBY3	0.938038	0.964993		NRIP3	0.909671	0.970191		NEU1	0.947388	0.980196		TLE1	0.93154	0.9669		SLC7A6	0.892157	0.963468		BTD	0.896145	0.975777		DDB1	0.911976	0.949139		SLC13A3	0.900577	0.975413		TIMELESS	0.852347	0.961612		WDR12	0.93507	0.976216		DLX5	0.932086	0.96679		COPB1	0.945802	0.945802		CHCHD10	0.945475	0.945475		IER3	0.875138	0.965001		MRPL14	0.862757	0.908044		GFPT2	0.947101	0.978742		DDX24	0.971464	0.977608		ARMC8	0.970568	0.979172		CDK20	0.912788	0.966282		OLA1	0.971822	0.980243		STRADA	0.912252	0.968633		RIN2	0.9585	0.963753		THOC5	0.958111	0.97615		DDX52	0.910678	0.963789		RCL1	0.954414	0.976182		CHAF1A	0.940943	0.961328		BRD7	0.895319	0.979525		ABCC10	0.918262	0.9804		AZIN1	0.957777	0.977918		IGFBPL1	0.905941	0.969046		CCDC136	0.91931	0.966467		GRM8	0.853076	0.946561		COL4A6	0.929497	0.977595		AANAT	0.922898	0.97647		GULP1	0.86914	0.970244		CCDC173	0.894418	0.975476		RNF214	0.857208	0.90688		ZNF273	0.902735	0.979534
DLX2	0.916024	0.975589		CEP164	0.945581	0.975747		HMGN2	0.894061	0.975436		INTS10	0.938206	0.974694		FNDC4	0.923333	0.978003		NSUN6	0.947325	0.975146		ARHGEF26	0.935362	0.975939		PCDHB13	0.801215	0.874931		CTRL	0.809624	0.916052		LRP2	0.862443	0.975467		DOK5	0.815679	0.923001		TRIM55	0.933274	0.975858		PTPRR	0.951068	0.975696		CFD	0.889568	0.943087		FAM136A	0.886493	0.97053		KCNIP1	0.877102	0.967312		PAQR6	0.873321	0.970587		DLGAP3	0.934981	0.963845		CIB2	0.938088	0.964993		FAM168B	0.909676	0.970191		CALHM1	0.947438	0.980196		PEX11G	0.931565	0.9669		SPRY2	0.892226	0.963468		KBTBD12	0.89616	0.975777		NUDT13	0.912062	0.949139		ROBO3	0.900659	0.975413		NFKBIE	0.85241	0.961612		ZNF233	0.935076	0.976216		TCHP	0.932177	0.96679		COPE	0.945802	0.945802		CHD5	0.945475	0.945475		PLS1	0.875224	0.965001		KIF24	0.862795	0.908044		DNAH1	0.947226	0.978742		NDUFS4	0.971503	0.977608		SLC6A17	0.970575	0.979172		SHISA5	0.912848	0.966282		CWF19L2	0.971861	0.980243		ASB8	0.912341	0.968633		SCAMP2	0.958509	0.963753		GBA2	0.958186	0.97615		ARL4C	0.910797	0.963789		MICALL2	0.954438	0.976182		RNF167	0.940943	0.961328		QSOX1	0.895345	0.979525		SLC25A48	0.918279	0.9804		DACT3	0.957823	0.977918		HMGN4	0.905981	0.969046		NOB1	0.919454	0.966467		POMGNT1	0.853141	0.946561		MAT1A	0.929604	0.977595		ZMYM1	0.92293	0.97647		PDE6A	0.869146	0.970244		CCDC191	0.894636	0.975476		MAP2K1	0.857478	0.90688		GSG1L2	0.902791	0.979534
NCKAP5L	0.916068	0.975589		CYSLTR1	0.945603	0.975747		FAM184A	0.8941	0.975436		RASL11A	0.938236	0.974694		DCAF4L2	0.923405	0.978003		TCAIM	0.947325	0.975146		MYBPC2	0.935433	0.975939		MAP4K4	0.801229	0.874931		AIFM2	0.80966	0.916052		ARX	0.862521	0.975467		PDCD5	0.815719	0.923001		HSPB3	0.933278	0.975858		BMP8B	0.951102	0.975696		FNDC7	0.889575	0.943087		RHBDD1	0.886493	0.97053		C9orf72	0.877256	0.967312		BANF1	0.873397	0.970587		TMEM128	0.934986	0.963845		SCRN2	0.938176	0.964993		F10	0.909777	0.970191		TSPAN11	0.947449	0.980196		ELAC2	0.931643	0.9669		PHYKPL	0.892298	0.963468		EFNA1	0.896541	0.975777		CEACAM1	0.912194	0.949139		NEMF	0.90071	0.975413		SCNN1D	0.85241	0.961612		UAP1	0.935187	0.976216		USF3	0.932177	0.96679		COPG1	0.945802	0.945802		CHFR	0.945475	0.945475		BHMT2	0.875282	0.965001		SLC4A9	0.862795	0.908044		ZNF665	0.947251	0.978742		RAB22A	0.971519	0.977608		EXOSC10	0.970687	0.979172		ACOX3	0.912884	0.966282		PICK1	0.971864	0.980243		MYO5B	0.912356	0.968633		TTC19	0.958509	0.963753		NMU	0.958225	0.97615		CIRBP	0.910797	0.963789		COMMD8	0.954575	0.976182		DDA1	0.941034	0.961328		RPS23	0.895402	0.979525		LRRC27	0.918366	0.9804		SCMH1	0.957843	0.977918		ELOF1	0.905988	0.969046		TAF13	0.919551	0.966467		ABHD14B	0.853186	0.946561		FPR2	0.929615	0.977595		LRRC19	0.922957	0.97647		CYP26A1	0.869156	0.970244		SAMD7	0.894636	0.975476		TRNT1	0.857512	0.90688		NUTM2D	0.902808	0.979534
SCOC	0.916083	0.975589		SP9	0.945659	0.975747		SCN3B	0.894201	0.975436		C2orf68	0.938253	0.974694		STX19	0.923508	0.978003		EXOSC4	0.94736	0.975146		PPDPF	0.935447	0.975939		CYP4F3	0.801349	0.874931		HAUS8	0.809773	0.916052		VCL	0.862731	0.975467		TBC1D9	0.815818	0.923001		SMIM24	0.933292	0.975858		CNOT10	0.951198	0.975696		FAM167A	0.889619	0.943087		MALT1	0.886536	0.97053		FMN2	0.877331	0.967312		EP300	0.873425	0.970587		ACSM4	0.935	0.963845		CHAC2	0.938238	0.964993		ZNF331	0.909805	0.970191		HGH1	0.947512	0.980196		CLSTN3	0.931814	0.9669		RIC8B	0.89236	0.963468		CYB561A3	0.896677	0.975777		CACNG4	0.912313	0.949139		ZNF622	0.900731	0.975413		FMO5	0.85268	0.961612		CASK	0.935333	0.976216		PITPNC1	0.932199	0.96679		COPRS	0.945802	0.945802		CHGA	0.945475	0.945475		OGFOD2	0.875398	0.965001		TMEM241	0.862953	0.908044		RAB11B	0.947261	0.978742		NDN	0.971558	0.977608		EIF3A	0.970689	0.979172		FXYD7	0.913082	0.966282		CLIP4	0.971983	0.980243		IDNK	0.912455	0.968633		C16orf86	0.958538	0.963753		SUCLA2	0.958243	0.97615		MASTL	0.910889	0.963789		RCOR1	0.95466	0.976182		ZBTB24	0.941072	0.961328		SUCLA2	0.895524	0.979525		TAF6L	0.918366	0.9804		ZNF91	0.957843	0.977918		NDUFA2	0.906118	0.969046		ZNF44	0.919696	0.966467		ARHGEF37	0.85336	0.946561		TRIM17	0.929638	0.977595		SMARCE1	0.922965	0.97647		BHLHE40	0.869324	0.970244		NT5C1A	0.894721	0.975476		COL5A2	0.857719	0.90688		YPEL4	0.902875	0.979534
FPR3	0.916133	0.975589		SH2D1B	0.945706	0.975747		LEMD1	0.894245	0.975436		DTX2	0.938381	0.974694		LMAN1L	0.923561	0.978003		MICAL3	0.947364	0.975146		MVB12A	0.935459	0.975939		PIWIL2	0.801349	0.874931		HMGCL	0.809806	0.916052		PAK1IP1	0.862742	0.975467		ADAM11	0.815976	0.923001		C9orf78	0.933365	0.975858		CYP4F3	0.951245	0.975696		UCP3	0.88976	0.943087		LOXL2	0.886573	0.97053		CAT	0.877347	0.967312		FAM209A	0.873522	0.970587		GCA	0.935137	0.963845		DUS2	0.938375	0.964993		C1R	0.90994	0.970191		DIRAS3	0.947584	0.980196		DHX33	0.931919	0.9669		MRAP2	0.892402	0.963468		FUT8	0.896739	0.975777		WASF2	0.912313	0.949139		TNFAIP8	0.900735	0.975413		BEX2	0.852802	0.961612		APOA1	0.935355	0.976216		ZNF267	0.932199	0.96679		COPS3	0.945802	0.945802		CHGB	0.945475	0.945475		SBNO1	0.875483	0.965001		TSPAN17	0.862953	0.908044		PEMT	0.947306	0.978742		KMT2A	0.971596	0.977608		GLOD4	0.970691	0.979172		NDUFB2	0.913082	0.966282		NDUFB6	0.971986	0.980243		STAM2	0.912532	0.968633		ATP6V1G1	0.95855	0.963753		SDCBP2	0.958259	0.97615		RASGRP1	0.910915	0.963789		ZNF790	0.954715	0.976182		CCDC106	0.94111	0.961328		SLC35A2	0.89553	0.979525		CNBD2	0.918451	0.9804		TRAPPC2	0.957874	0.977918		SCARA3	0.906246	0.969046		UNC45A	0.91972	0.966467		SERPINI2	0.853473	0.946561		PEX7	0.929891	0.977595		TAL1	0.922986	0.97647		CCR9	0.869398	0.970244		NUDT19	0.894747	0.975476		SUCLG2	0.85788	0.90688		UBASH3B	0.902952	0.979534
ZFYVE19	0.916146	0.975589		SIDT1	0.945903	0.975747		TCP10L2	0.894295	0.975436		COQ5	0.938469	0.974694		HHLA1	0.923572	0.978003		PDCL	0.947381	0.975146		ACOT6	0.935517	0.975939		RNF181	0.801399	0.874931		SPAG7	0.809873	0.916052		DCAF12	0.862757	0.975467		C2orf68	0.81608	0.923001		ATP4A	0.933401	0.975858		MED21	0.951245	0.975696		NINJ2	0.889843	0.943087		FAM149A	0.886653	0.97053		CLN3	0.877417	0.967312		TIMM23	0.87368	0.970587		TECPR2	0.935137	0.963845		ABCA12	0.938411	0.964993		TMEM150C	0.910061	0.970191		ASB2	0.947604	0.980196		ATP6V1G1	0.93194	0.9669		ATP2B2	0.892739	0.963468		CYP2C8	0.896749	0.975777		RPL27	0.912323	0.949139		C10orf82	0.900867	0.975413		GPR171	0.85284	0.961612		VPS39	0.935528	0.976216		DGKG	0.932402	0.96679		COPS5	0.945802	0.945802		CHID1	0.945475	0.945475		TCF7	0.875552	0.965001		GABRA6	0.863054	0.908044		FARSA	0.947311	0.978742		GNL3	0.971609	0.977608		PDE3B	0.9707	0.979172		MRPL9	0.913103	0.966282		NAT10	0.971989	0.980243		MYO1C	0.912538	0.968633		TMEM14A	0.958558	0.963753		ZHX1	0.958259	0.97615		ZKSCAN7	0.910934	0.963789		MFSD6	0.954772	0.976182		TNFAIP2	0.941146	0.961328		DDX19A	0.895629	0.979525		APOC1	0.918487	0.9804		PJA1	0.957879	0.977918		DCHS1	0.906285	0.969046		ZBBX	0.91972	0.966467		GPR82	0.853508	0.946561		SYNPO2L	0.929897	0.977595		C19orf71	0.923035	0.97647		EGR3	0.869548	0.970244		CDC42EP5	0.894778	0.975476		DVL1	0.857923	0.90688		GYG2	0.903043	0.979534
ATRN	0.916243	0.975589		TRAF3	0.945955	0.975747		IFIT3	0.894311	0.975436		FKBP14	0.938492	0.974694		KRT31	0.923572	0.978003		TCP11L1	0.947453	0.975146		PAX5	0.935566	0.975939		CXCR6	0.801412	0.874931		ZFYVE19	0.809916	0.916052		LGALS9	0.862832	0.975467		GMCL1	0.816151	0.923001		THBD	0.933517	0.975858		CASP1	0.951265	0.975696		PTK7	0.889843	0.943087		FAM98A	0.887044	0.97053		CSNK1G2	0.87755	0.967312		TAF7L	0.873803	0.970587		IPMK	0.935166	0.963845		CTSO	0.938464	0.964993		TM9SF4	0.910273	0.970191		MPC1	0.947604	0.980196		ATG7	0.931967	0.9669		ASB6	0.892753	0.963468		MRRF	0.897014	0.975777		SOBP	0.912389	0.949139		LDLRAP1	0.901138	0.975413		GPR84	0.85284	0.961612		CDC5L	0.93565	0.976216		FREM1	0.932445	0.96679		COPS7B	0.945802	0.945802		CHKA	0.945475	0.945475		SPEF1	0.875867	0.965001		SLC19A2	0.863103	0.908044		PUM3	0.947319	0.978742		SNPH	0.971688	0.977608		CCHCR1	0.970713	0.979172		PKN1	0.913117	0.966282		SYNE1	0.972063	0.980243		WDR5	0.912551	0.968633		NUAK1	0.958571	0.963753		KXD1	0.958292	0.97615		GABPB1	0.910996	0.963789		KDM1A	0.954778	0.976182		BNIP1	0.941314	0.961328		ABCC8	0.895645	0.979525		SPTB	0.918586	0.9804		ZNF275	0.957902	0.977918		TMED2	0.906402	0.969046		TMA7	0.919788	0.966467		CCZ1B	0.853635	0.946561		COL4A4	0.930067	0.977595		INSM2	0.923065	0.97647		SHANK1	0.86961	0.970244		PYHIN1	0.894839	0.975476		IL15	0.858036	0.90688		RAB32	0.903058	0.979534
COQ9	0.916243	0.975589		RMI1	0.945977	0.975747		KCNE2	0.894385	0.975436		MYH13	0.938585	0.974694		CLCNKA	0.923619	0.978003		CA1	0.947467	0.975146		SKOR1	0.935593	0.975939		CD3D	0.801465	0.874931		ZDHHC12	0.809973	0.916052		GNL2	0.862922	0.975467		MRPS30	0.816252	0.923001		SECTM1	0.933522	0.975858		HK3	0.95129	0.975696		KNG1	0.889877	0.943087		RTN2	0.887121	0.97053		BOLA3	0.877555	0.967312		SCAPER	0.873828	0.970587		MTCH2	0.935176	0.963845		SCTR	0.938531	0.964993		MOB3B	0.910305	0.970191		KDM2B	0.947608	0.980196		HBA1	0.932013	0.9669		CCDC150	0.892804	0.963468		CD200R1L	0.897086	0.975777		RGPD8	0.912544	0.949139		OTOA	0.901138	0.975413		TRPV6	0.85307	0.961612		SLC9A8	0.935832	0.976216		MFSD6	0.932445	0.96679		COQ2	0.945802	0.945802		CHL1	0.945475	0.945475		TP53BP2	0.875943	0.965001		PRSS56	0.863113	0.908044		ZDHHC4	0.947351	0.978742		CFAP69	0.971696	0.977608		DUS1L	0.970743	0.979172		BNIP2	0.913124	0.966282		LYPD6B	0.972125	0.980243		DLD	0.912567	0.968633		PAFAH1B2	0.958578	0.963753		GBA	0.958338	0.97615		LDOC1	0.911034	0.963789		QSER1	0.954792	0.976182		SAMM50	0.941409	0.961328		C12orf29	0.895653	0.979525		LBR	0.918635	0.9804		HAPLN2	0.957913	0.977918		TMEM237	0.906521	0.969046		SAMD4B	0.919799	0.966467		ABLIM3	0.853726	0.946561		CSNK1G1	0.930105	0.977595		RGPD6	0.92308	0.97647		CD33	0.869629	0.970244		GABARAPL1	0.894885	0.975476		FANCE	0.858074	0.90688		HEPHL1	0.903124	0.979534
KRTAP5-9	0.916273	0.975589		TCTE1	0.946047	0.975747		IRF7	0.894446	0.975436		MZT2B	0.938585	0.974694		VWA7	0.923678	0.978003		ANKRD12	0.947475	0.975146		CCDC142	0.935729	0.975939		SSMEM1	0.801465	0.874931		SLC45A1	0.810007	0.916052		GOLM1	0.862981	0.975467		ZNF266	0.81635	0.923001		TCEAL6	0.933549	0.975858		ESPL1	0.95134	0.975696		PNRC2	0.889944	0.943087		IGBP1	0.88721	0.97053		MBLAC1	0.877598	0.967312		SPARC	0.873878	0.970587		DCAF15	0.935242	0.963845		RPS6	0.938605	0.964993		GATAD2B	0.910318	0.970191		DSN1	0.947625	0.980196		KREMEN2	0.932099	0.9669		MDC1	0.892958	0.963468		PLGRKT	0.897144	0.975777		PTK2B	0.91256	0.949139		NAA10	0.90117	0.975413		STMN4	0.853084	0.961612		AHCYL1	0.935837	0.976216		ZCCHC8	0.932445	0.96679		COQ4	0.945802	0.945802		CHMP4B	0.945475	0.945475		COL11A2	0.876025	0.965001		GABRD	0.863302	0.908044		USP1	0.947368	0.978742		TAF7	0.971727	0.977608		TXNDC17	0.970779	0.979172		TFB2M	0.913152	0.966282		MAT2A	0.972136	0.980243		RAB29	0.912692	0.968633		SRM	0.958598	0.963753		MTX3	0.95837	0.97615		CNIH4	0.911086	0.963789		DNMT3A	0.954872	0.976182		SUMO1	0.941459	0.961328		ZNF256	0.895667	0.979525		CHKA	0.91864	0.9804		DGKD	0.958075	0.977918		SLC39A13	0.906531	0.969046		KIAA0319L	0.919875	0.966467		JMJD4	0.853736	0.946561		RIBC2	0.930125	0.977595		SIGLEC9	0.923109	0.97647		AMIGO2	0.869722	0.970244		DHRS13	0.895128	0.975476		MRPL20	0.858138	0.90688		MMEL1	0.903163	0.979534
TTC4	0.916313	0.975589		GAPDHS	0.946096	0.975747		NINJ2	0.894507	0.975436		SDHAF3	0.938637	0.974694		GJC3	0.923738	0.978003		MED11	0.94759	0.975146		ERH	0.935792	0.975939		SLC8A1	0.801691	0.874931		FIZ1	0.810078	0.916052		FOXM1	0.863079	0.975467		OCIAD2	0.816439	0.923001		HPGDS	0.933577	0.975858		KLF13	0.951431	0.975696		ARRDC2	0.890149	0.943087		ZNF488	0.887271	0.97053		GORASP1	0.877615	0.967312		PHLDA2	0.873899	0.970587		PSG4	0.935261	0.963845		HEMK1	0.938615	0.964993		TNFRSF14	0.910318	0.970191		ARPC2	0.947783	0.980196		PDIA3	0.932251	0.9669		DDX21	0.893001	0.963468		COQ7	0.897326	0.975777		MTFMT	0.912605	0.949139		SYNE4	0.901319	0.975413		PYGO1	0.853111	0.961612		HADH	0.935855	0.976216		ZYX	0.932554	0.96679		CORO6	0.945802	0.945802		CHMP7	0.945475	0.945475		PEX19	0.876065	0.965001		C12orf76	0.863305	0.908044		TCF7	0.947462	0.978742		METTL17	0.971769	0.977608		VPS37D	0.970779	0.979172		CNPY4	0.913219	0.966282		CREBBP	0.972146	0.980243		ALDH7A1	0.912834	0.968633		PHKA2	0.95864	0.963753		CREG1	0.958387	0.97615		HUNK	0.91114	0.963789		WDR3	0.954872	0.976182		NOVA1	0.941734	0.961328		OGFOD2	0.895749	0.979525		GLB1L2	0.918642	0.9804		CFLAR	0.958103	0.977918		FBXO8	0.906607	0.969046		ZC3HC1	0.919875	0.966467		FHOD3	0.853767	0.946561		NT5E	0.930264	0.977595		ZGRF1	0.923181	0.97647		CD48	0.869765	0.970244		POLR3F	0.895261	0.975476		MCM3AP	0.858301	0.90688		TMEM86B	0.903163	0.979534
TCP10L2	0.916334	0.975589		RFPL3	0.946157	0.975747		LSM1	0.894548	0.975436		TMEM200B	0.938651	0.974694		TNFSF14	0.923794	0.978003		SLC25A39	0.947625	0.975146		IL4	0.935877	0.975939		RAD51AP2	0.80172	0.874931		ATF7IP	0.810089	0.916052		ALOXE3	0.863196	0.975467		TJP2	0.816455	0.923001		IL17RE	0.933588	0.975858		METAP2	0.951444	0.975696		PPFIBP2	0.890187	0.943087		DLL3	0.887331	0.97053		NPTX2	0.877728	0.967312		TSPO	0.874003	0.970587		LIG1	0.935427	0.963845		CITED2	0.938702	0.964993		PPP3CA	0.910391	0.970191		UBR1	0.947812	0.980196		TMEM223	0.932267	0.9669		RDH14	0.893066	0.963468		STAMBPL1	0.897458	0.975777		RRP9	0.912625	0.949139		GSTK1	0.901354	0.975413		KLHL34	0.853125	0.961612		KLHL23	0.935885	0.976216		B4GALT1	0.932569	0.96679		COX4I1	0.945802	0.945802		CHPF2	0.945475	0.945475		RPS26	0.876161	0.965001		NAAA	0.863305	0.908044		FBF1	0.947503	0.978742		RPRD2	0.97178	0.977608		PRKAB2	0.970794	0.979172		ZBTB34	0.913281	0.966282		MED14	0.972146	0.980243		EIF4E2	0.912895	0.968633		ZNF266	0.958647	0.963753		TMEM192	0.958437	0.97615		ARF4	0.91123	0.963789		POLR2M	0.954931	0.976182		NUBP2	0.941767	0.961328		GTF2F1	0.895924	0.979525		TMEM203	0.918675	0.9804		IP6K1	0.958117	0.977918		BCAR3	0.90664	0.969046		ENOX1	0.919936	0.966467		HELZ2	0.853799	0.946561		DNAH5	0.930338	0.977595		EPN2	0.923343	0.97647		B4GALT4	0.869864	0.970244		NANOGNB	0.89544	0.975476		GLRA2	0.858489	0.90688		SH2D4B	0.903315	0.979534
LTBP1	0.916385	0.975589		PTPRR	0.946266	0.975747		ENOX1	0.894663	0.975436		WDR4	0.938693	0.974694		PSG1	0.923848	0.978003		TAP1	0.947632	0.975146		MYBL2	0.935929	0.975939		AGTRAP	0.801806	0.874931		FOXP3	0.810155	0.916052		NPTN	0.863267	0.975467		CAPN13	0.81656	0.923001		NRP1	0.933673	0.975858		GLRA1	0.951451	0.975696		MLYCD	0.890212	0.943087		SNX33	0.887352	0.97053		ANKRD24	0.877797	0.967312		ACO1	0.874032	0.970587		PMS2	0.935427	0.963845		GLYCTK	0.93872	0.964993		CAPZA2	0.910471	0.970191		CCDC71	0.947828	0.980196		EMILIN3	0.932364	0.9669		SRSF10	0.893108	0.963468		PKP2	0.897463	0.975777		TUBB6	0.912681	0.949139		ANKRD46	0.90159	0.975413		SZT2	0.853154	0.961612		ISCA2	0.936037	0.976216		TMTC1	0.932592	0.96679		COX5B	0.945802	0.945802		CHRNB2	0.945475	0.945475		STAT2	0.876213	0.965001		DYRK1B	0.863315	0.908044		GCAT	0.947534	0.978742		ELP2	0.971804	0.977608		CHAMP1	0.970832	0.979172		GABBR1	0.913287	0.966282		SORL1	0.972146	0.980243		ASIC1	0.913063	0.968633		RRP9	0.958673	0.963753		FAM114A1	0.95847	0.97615		EMD	0.911248	0.963789		OSBPL2	0.954941	0.976182		SNN	0.941868	0.961328		FAM184A	0.895975	0.979525		PIGZ	0.918969	0.9804		CPSF3	0.958226	0.977918		PSMD5	0.906814	0.969046		ACAA1	0.919958	0.966467		POLH	0.853996	0.946561		CFAP58	0.930401	0.977595		C2orf80	0.923389	0.97647		C17orf58	0.869876	0.970244		GUCY2F	0.895453	0.975476		TRADD	0.858637	0.90688		UPK3B	0.903409	0.979534
SLC25A14	0.916451	0.975589		PGAP3	0.946311	0.975747		TSACC	0.894692	0.975436		EMC3	0.938703	0.974694		MYO18B	0.923867	0.978003		URM1	0.947676	0.975146		NOTUM	0.935932	0.975939		CLEC14A	0.801896	0.874931		B3GNT7	0.810233	0.916052		SLC25A32	0.863295	0.975467		S100A8	0.81656	0.923001		JCHAIN	0.933695	0.975858		MAEL	0.951477	0.975696		AP2S1	0.890229	0.943087		ZFAND1	0.887433	0.97053		MEDAG	0.87784	0.967312		HELLS	0.874069	0.970587		COL24A1	0.935463	0.963845		MAP1LC3B	0.938742	0.964993		BOK	0.910509	0.970191		CAMK2N2	0.94789	0.980196		ACKR3	0.932411	0.9669		RPA2	0.893181	0.963468		SLC25A29	0.89752	0.975777		STRADB	0.912723	0.949139		ZBED8	0.901668	0.975413		DOCK2	0.853188	0.961612		C16orf91	0.936042	0.976216		CLSTN2	0.932637	0.96679		COX7A2L	0.945802	0.945802		CHST1	0.945475	0.945475		ITGA2B	0.876349	0.965001		CCDC65	0.863425	0.908044		SPRYD3	0.9476	0.978742		IDI1	0.971815	0.977608		ATAD1	0.970842	0.979172		KCNIP3	0.913358	0.966282		PSMC4	0.97217	0.980243		EXOC1	0.913138	0.968633		B4GAT1	0.958678	0.963753		PHB	0.958508	0.97615		YIPF5	0.911298	0.963789		GSDMB	0.954967	0.976182		NMNAT2	0.941877	0.961328		SLC19A2	0.896275	0.979525		CHMP1A	0.918995	0.9804		MATK	0.958263	0.977918		SMUG1	0.906835	0.969046		KCTD13	0.919958	0.966467		ABCF2	0.854005	0.946561		C1QTNF7	0.930494	0.977595		CDH9	0.923562	0.97647		TMEM38B	0.870111	0.970244		FOSL1	0.895494	0.975476		GPATCH11	0.858687	0.90688		AGAP9	0.903444	0.979534
LRIG1	0.916484	0.975589		MRPS28	0.946327	0.975747		SYNGR4	0.894726	0.975436		MDH1	0.938939	0.974694		SERPINB2	0.923867	0.978003		ZNF160	0.947676	0.975146		PLA2G10	0.936065	0.975939		HSD17B14	0.801896	0.874931		LAMA4	0.81028	0.916052		DHRS7	0.8634	0.975467		RAPGEF6	0.816579	0.923001		CYSLTR1	0.933712	0.975858		DDX19B	0.951545	0.975696		NDUFB10	0.890462	0.943087		NR2E3	0.887503	0.97053		SLC36A4	0.87784	0.967312		MRPS18A	0.874087	0.970587		TTC9	0.935463	0.963845		N4BP3	0.938791	0.964993		KIAA1328	0.910594	0.970191		NPM3	0.947906	0.980196		ANXA11	0.932426	0.9669		NRSN1	0.893204	0.963468		IDNK	0.897599	0.975777		LYPD1	0.912829	0.949139		GSAP	0.901692	0.975413		DMPK	0.853411	0.961612		ZNF823	0.936083	0.976216		SMARCA4	0.932637	0.96679		COX7C	0.945802	0.945802		CHST2	0.945475	0.945475		RAB33A	0.876383	0.965001		LCLAT1	0.863485	0.908044		TMEM175	0.947637	0.978742		GAMT	0.971825	0.977608		ACTR2	0.970844	0.979172		CNTNAP1	0.913445	0.966282		BRK1	0.972194	0.980243		ICA1	0.913161	0.968633		GTF2H5	0.95875	0.963753		LPGAT1	0.958567	0.97615		LSM10	0.911331	0.963789		OPA1	0.95498	0.976182		ZNF528	0.941877	0.961328		MRPS9	0.896328	0.979525		RTN4IP1	0.919171	0.9804		ENTPD6	0.958264	0.977918		TMEM14C	0.90685	0.969046		PEX5	0.920005	0.966467		PEX3	0.854176	0.946561		SLITRK5	0.930629	0.977595		MFAP5	0.923651	0.97647		USP43	0.870181	0.970244		NUP35	0.895497	0.975476		BRWD3	0.858766	0.90688		BLNK	0.903451	0.979534
LINGO3	0.916624	0.975589		PEF1	0.946341	0.975747		TUBG1	0.894763	0.975436		ADAMTS7	0.938963	0.974694		CDH15	0.923889	0.978003		GRB2	0.947709	0.975146		STARD3	0.936077	0.975939		EYS	0.801994	0.874931		HCFC1	0.810291	0.916052		BDNF	0.863445	0.975467		TMEM235	0.816579	0.923001		CALCR	0.933733	0.975858		FAM169A	0.951591	0.975696		DNAI2	0.890505	0.943087		FAM78B	0.887579	0.97053		FOS	0.877962	0.967312		ITGB2	0.874308	0.970587		ST3GAL4	0.935531	0.963845		OR2T10	0.938859	0.964993		MBTPS1	0.910594	0.970191		CAPZA1	0.947926	0.980196		CYP2E1	0.932431	0.9669		ANKRD62	0.89323	0.963468		TMEM158	0.897599	0.975777		KCNJ13	0.912843	0.949139		CLK3	0.901741	0.975413		NPIPB11	0.853429	0.961612		COL9A1	0.936099	0.976216		QSER1	0.932646	0.96679		CPEB1	0.945802	0.945802		CHTOP	0.945475	0.945475		CDR1	0.876431	0.965001		C12orf57	0.863498	0.908044		CDC26	0.947657	0.978742		IMPDH2	0.971831	0.977608		NECAP1	0.970888	0.979172		NRBP2	0.913533	0.966282		LMBR1	0.972248	0.980243		MPDU1	0.913191	0.968633		USP32	0.958764	0.963753		TMEM219	0.958582	0.97615		DEXI	0.911617	0.963789		MCTP2	0.955011	0.976182		RPS11	0.941911	0.961328		HPCA	0.89642	0.979525		MCHR2	0.919182	0.9804		TRMT13	0.95842	0.977918		FAM149A	0.906865	0.969046		BRD8	0.920017	0.966467		CEP19	0.854304	0.946561		SLC51B	0.930687	0.977595		TMEM176A	0.923682	0.97647		LSM14A	0.870362	0.970244		LFNG	0.895501	0.975476		CCS	0.85881	0.90688		STX11	0.903512	0.979534
TTC24	0.916624	0.975589		RSPO1	0.946366	0.975747		LGR6	0.89478	0.975436		GOLGA8A	0.938963	0.974694		RNF39	0.923982	0.978003		LMF2	0.947794	0.975146		SPINK5	0.936086	0.975939		S100A16	0.802178	0.874931		RABGAP1	0.810481	0.916198		MPV17L2	0.863451	0.975467		EIF4G3	0.816593	0.923001		KLHL41	0.933773	0.975858		ATG9B	0.951716	0.975696		CMTM3	0.890572	0.943087		XRCC4	0.887703	0.97053		CYB5B	0.878125	0.967312		SPRN	0.874555	0.970587		MPP4	0.935547	0.963845		GABARAPL2	0.938868	0.964993		ERC2	0.910668	0.970191		STRIP1	0.947926	0.980196		PSG1	0.932451	0.9669		GPR158	0.89323	0.963468		CAB39L	0.897658	0.975777		CHST13	0.913021	0.949139		MAP6	0.901818	0.975413		ARF3	0.853531	0.961612		RPL37A	0.936255	0.976216		ARL6	0.9327	0.96679		CPLX1	0.945802	0.945802		CHUK	0.945475	0.945475		LAS1L	0.876516	0.965001		QSOX1	0.863626	0.908044		PTPN2	0.947713	0.978742		DERL3	0.971849	0.977608		KIAA0513	0.970926	0.979172		ARHGAP9	0.913629	0.966282		PFDN6	0.97231	0.980243		PDSS1	0.91337	0.968633		DDI2	0.958824	0.963753		LRP5L	0.958617	0.97615		UCHL5	0.911707	0.963789		CAPN5	0.955036	0.976182		NCBP2	0.941931	0.961328		PINLYP	0.896435	0.979525		TMEM175	0.919182	0.9804		PER3	0.958513	0.977918		TAGLN	0.90694	0.969046		TMEM30A	0.920149	0.966467		ZFYVE19	0.854426	0.946561		APOB	0.930722	0.977595		TRAPPC10	0.923702	0.97647		CA13	0.87039	0.970244		ROR1	0.895539	0.975476		PLA2G4C	0.858832	0.90688		CNGB3	0.903519	0.979534
NAP1L5	0.91668	0.975589		DYNC2LI1	0.946419	0.975747		LTA4H	0.894905	0.975436		N4BP2L1	0.939006	0.974694		ZNF256	0.923988	0.978003		CUTA	0.947868	0.975146		YWHAZ	0.936108	0.975939		SLC2A3	0.802222	0.874931		PDGFA	0.81069	0.916367		RBM28	0.863547	0.975467		E2F5	0.816613	0.923001		KREMEN2	0.933799	0.975858		ACTN3	0.951732	0.975696		FAM186B	0.890586	0.943087		MPV17	0.887727	0.97053		LBH	0.878261	0.967312		ZNF667	0.874594	0.970587		GCDH	0.935641	0.963845		RWDD1	0.938888	0.964993		TNPO1	0.910668	0.970191		LUC7L	0.947955	0.980196		HYLS1	0.93267	0.9669		MAPK14	0.893235	0.963468		FBXL8	0.897663	0.975777		ZNF446	0.913021	0.949139		LARP1	0.901857	0.975413		SORCS2	0.853544	0.961612		CENPT	0.936376	0.976216		VEGFB	0.932729	0.96679		CPLX2	0.945802	0.945802		CIAPIN1	0.945475	0.945475		PTRHD1	0.876576	0.965001		MAS1	0.863821	0.908044		GTF2H5	0.947727	0.978742		ZBTB1	0.97186	0.977608		NUCKS1	0.970931	0.979172		CIT	0.913651	0.966282		VAMP4	0.97231	0.980243		ATP8B3	0.913386	0.968633		MTFMT	0.958832	0.963753		PEX10	0.958649	0.97615		TCHP	0.911719	0.963789		CDR2L	0.95505	0.976182		PIGO	0.942066	0.961328		IMPACT	0.896442	0.979525		LRP3	0.919334	0.9804		ZNF766	0.958583	0.977918		YIF1B	0.907005	0.969046		F2RL2	0.920197	0.966467		POP5	0.854551	0.946561		ARSF	0.93076	0.977595		TNNT1	0.923781	0.97647		NEUROD6	0.870452	0.970244		RAB3A	0.89557	0.975476		ADAM17	0.858971	0.90688		PLPPR3	0.903542	0.979534
WLS	0.91668	0.975589		FOXD4	0.946419	0.975747		APBB2	0.894978	0.975436		RUNX2	0.939006	0.974694		IKZF3	0.924037	0.978003		EIF2S3	0.947904	0.975146		LSM3	0.936122	0.975939		OSMR	0.802263	0.874931		TIMM21	0.810775	0.916394		ATP13A1	0.863562	0.975467		CD74	0.816795	0.923001		CLEC18A	0.933802	0.975858		SLC4A9	0.951732	0.975696		CBX8	0.890688	0.943087		C2CD2L	0.887924	0.97053		SLC43A2	0.87827	0.967312		LRRIQ3	0.874636	0.970587		PIP4K2C	0.935651	0.963845		SEC13	0.938893	0.964993		ROCK1	0.910708	0.970191		ARRB2	0.94805	0.980196		MAGEF1	0.932673	0.9669		PSMB2	0.893251	0.963468		OXSR1	0.897663	0.975777		HMGN1	0.913092	0.949139		EXO5	0.901888	0.975413		USP2	0.853544	0.961612		ADCK1	0.93646	0.976216		SRGAP2	0.932809	0.96679		CPNE1	0.945802	0.945802		CIRBP	0.945475	0.945475		FMR1NB	0.876659	0.965001		SLC45A1	0.863853	0.908044		C2orf68	0.947824	0.978742		COPG1	0.971883	0.977608		PPP1CA	0.97095	0.979172		LXN	0.91372	0.966282		KRT10	0.972335	0.980243		AZIN2	0.91346	0.968633		TRAPPC1	0.958839	0.963753		KDM5B	0.958656	0.97615		TMEM130	0.911719	0.963789		SNRPG	0.955134	0.976182		KLHL21	0.942173	0.961328		ZNF318	0.896468	0.979525		CSTB	0.919404	0.9804		PRCD	0.958599	0.977918		SBDS	0.907012	0.969046		MTHFSD	0.920229	0.966467		JAM3	0.854591	0.946561		CKMT1B	0.930799	0.977595		ZBTB12	0.923818	0.97647		EAF1	0.870527	0.970244		ZIK1	0.895715	0.975476		WDR46	0.859038	0.90688		SNAP47	0.903608	0.979534
FPR2	0.91675	0.975589		BRD1	0.946444	0.975747		DAND5	0.895115	0.975436		CENPH	0.939087	0.974694		CLDN22	0.924049	0.978003		CHMP7	0.947931	0.975146		DNAJC5G	0.936215	0.975939		TRIB3	0.802308	0.874931		CFAP97	0.810963	0.916539		ZNF215	0.863663	0.975467		GFRA2	0.816925	0.923001		SULT4A1	0.933816	0.975858		WDR86	0.951788	0.975696		BRCA1	0.890712	0.943087		ACR	0.888063	0.97053		KCNS3	0.878288	0.967312		SNAP91	0.874854	0.970587		TADA3	0.935669	0.963845		PDHB	0.938959	0.964993		ZNF789	0.91086	0.970191		EMC8	0.948088	0.980196		GPR39	0.932748	0.9669		CNTNAP2	0.893265	0.963468		C1orf131	0.897695	0.975777		MED8	0.913103	0.949139		ADGRG1	0.902121	0.975413		RIN3	0.853578	0.961612		ZNF566	0.936604	0.976216		ACP1	0.932946	0.96679		CPNE7	0.945802	0.945802		CISD1	0.945475	0.945475		FBXL12	0.876683	0.965001		RANBP6	0.863896	0.908044		APBB1	0.947873	0.978742		ALKBH8	0.97189	0.977608		TMEM208	0.970995	0.979172		NHS	0.913727	0.966282		POLI	0.972359	0.980243		TSPAN13	0.913499	0.968633		DNMT1	0.958943	0.963753		NDUFA5	0.958806	0.97615		MAT2B	0.911817	0.963789		HSPA12A	0.955149	0.976182		NDUFB2	0.942181	0.961328		MEIS3	0.896518	0.979525		NT5E	0.919427	0.9804		PKD1	0.958602	0.977918		GFRA2	0.907022	0.969046		ENOX2	0.920235	0.966467		POMK	0.854609	0.946561		GADL1	0.930809	0.977595		ERLIN2	0.923848	0.97647		PRPF38A	0.870558	0.970244		CDKN3	0.895782	0.975476		SCAF4	0.859105	0.90688		LOXL4	0.903704	0.979534
SKOR2	0.916952	0.975589		KLK7	0.946555	0.975747		MORN2	0.895264	0.975436		RNF31	0.939232	0.974694		MS4A4A	0.9241	0.978003		SIKE1	0.947931	0.975146		MYC	0.936285	0.975939		DUSP19	0.802346	0.874931		CLEC9A	0.811277	0.916604		APOM	0.863696	0.975467		ATP1A4	0.816945	0.923001		PKMYT1	0.933838	0.975858		TIGD1	0.951822	0.975696		C9orf116	0.890712	0.943087		DOK7	0.888146	0.97053		MRPS27	0.878316	0.967312		ZNF136	0.874965	0.970587		CFP	0.93569	0.963845		MBLAC1	0.938967	0.964993		AFG3L2	0.910919	0.970191		PSME3	0.948166	0.980196		RPEL1	0.932807	0.9669		BAG4	0.893301	0.963468		TTI2	0.897794	0.975777		CCDC85B	0.913124	0.949139		RHOBTB1	0.902177	0.975413		KISS1R	0.853613	0.961612		SNRPE	0.936673	0.976216		HAT1	0.933151	0.96679		CRAMP1	0.945802	0.945802		CKAP5	0.945475	0.945475		AGFG2	0.876834	0.965001		ZKSCAN4	0.863971	0.908044		CGREF1	0.947876	0.978742		TIMM50	0.971923	0.977608		CCDC149	0.971062	0.979172		CAMK1G	0.913747	0.966282		SSR3	0.972362	0.980243		RBM11	0.913509	0.968633		PSMD7	0.958977	0.963753		PCCB	0.958826	0.97615		XRRA1	0.911849	0.963789		SLC3A2	0.955186	0.976182		TCEA2	0.942257	0.961328		DENR	0.896688	0.979525		CHRNA4	0.919505	0.9804		NOM1	0.958616	0.977918		CD46	0.907189	0.969046		PEX1	0.920341	0.966467		LGI2	0.854626	0.946561		KRTAP5-2	0.93086	0.977595		POSTN	0.923903	0.97647		SLC35A2	0.870602	0.970244		MAGEL2	0.896047	0.975476		PBX4	0.859378	0.90688		TPGS1	0.903983	0.979534
GPR55	0.916973	0.975589		AREL1	0.946607	0.975747		GABRQ	0.895396	0.975436		ZNF557	0.939349	0.974694		MAGIX	0.924123	0.978003		SAMD4A	0.947968	0.975146		S100A14	0.936463	0.975939		DUT	0.802541	0.874931		ZFP90	0.811293	0.916604		XKR7	0.863791	0.975467		STXBP4	0.816945	0.923001		SLITRK2	0.933838	0.975858		MAST4	0.951828	0.975696		NUP62CL	0.89072	0.943087		IL31RA	0.888163	0.97053		WASL	0.878316	0.967312		ASIC4	0.87504	0.970587		ALG8	0.935724	0.963845		TMEM221	0.939125	0.964993		GLCCI1	0.91099	0.970191		MPDU1	0.94817	0.980196		ZC3H7B	0.932932	0.9669		SIN3A	0.893366	0.963468		RWDD2B	0.897869	0.975777		VPS16	0.913262	0.949139		SLC16A9	0.902202	0.975413		PCTP	0.853675	0.961612		CACNG7	0.937006	0.976216		IGF2R	0.933172	0.96679		CRCP	0.945802	0.945802		CKB	0.945475	0.945475		MOCS2	0.876948	0.965001		MRPL17	0.863983	0.908044		TMED4	0.947993	0.978742		MOB3A	0.971964	0.977608		VEGFB	0.971067	0.979172		AKR1A1	0.914034	0.966282		SLC25A12	0.972423	0.980243		SLC36A1	0.913612	0.968633		USP30	0.959014	0.963753		PRDX3	0.958835	0.97615		RPLP0	0.91187	0.963789		ATP6AP2	0.95544	0.976182		THAP3	0.942329	0.961328		ILF3	0.896893	0.979525		TMEM14C	0.919519	0.9804		MARK4	0.958631	0.977918		BEST3	0.90745	0.969046		CFAP97	0.920424	0.966467		RWDD2A	0.854668	0.946561		ANKRD44	0.930899	0.977595		SLC5A2	0.923941	0.97647		ZFP69	0.87062	0.970244		RNF34	0.896082	0.975476		VAT1	0.859388	0.90688		ST8SIA4	0.904109	0.979534
ATF7IP2	0.916987	0.975589		ENPEP	0.946614	0.975747		C6orf141	0.895639	0.975436		MRPL14	0.939441	0.974694		KRTAP5-8	0.924141	0.978003		OAT	0.947976	0.975146		EXOSC9	0.936483	0.975939		ZNF732	0.802626	0.874931		IFNLR1	0.811316	0.916604		JADE3	0.863827	0.975467		EMP1	0.816981	0.923001		OSTC	0.933842	0.975858		CYP2E1	0.951866	0.975696		ITGA3	0.890779	0.943087		BTF3	0.888412	0.97053		DCST2	0.878466	0.967312		DAZAP1	0.87506	0.970587		TRIM3	0.935744	0.963845		CCDC65	0.939188	0.964993		TMEM178B	0.911089	0.970191		COQ10A	0.948202	0.980196		CYTH2	0.932943	0.9669		DYRK4	0.893405	0.963468		CHPT1	0.897893	0.975777		TSR2	0.913286	0.949139		ATP6V0B	0.902224	0.975413		FBXO41	0.85376	0.961612		TMEM134	0.937047	0.976216		ZCCHC10	0.933254	0.96679		CREBL2	0.945802	0.945802		CKMT1B	0.945475	0.945475		RCSD1	0.877036	0.965001		RNPEP	0.864129	0.908044		TMEM184C	0.948001	0.978742		GUF1	0.971977	0.977608		PPP1R11	0.971073	0.979172		GRIA3	0.914034	0.966282		IAH1	0.972432	0.980243		SLC11A2	0.913692	0.968633		DOCK10	0.959056	0.963753		ENPP5	0.958908	0.97615		DKK1	0.911962	0.963789		PSMB5	0.955476	0.976182		ZYX	0.942358	0.961328		ACO2	0.89709	0.979525		MTMR12	0.919614	0.9804		OSBPL9	0.958754	0.977918		E2F3	0.907456	0.969046		SPAG9	0.920424	0.966467		OGN	0.854703	0.946561		FREM2	0.93095	0.977595		PHF7	0.923943	0.97647		PFAS	0.870651	0.970244		SUPT20H	0.896107	0.975476		C10orf88	0.85948	0.90688		RNF24	0.904215	0.979534
XKR5	0.917026	0.975589		UBE2Q2L	0.946673	0.975747		CIB4	0.895747	0.975436		FLT4	0.939496	0.974694		TDRD15	0.924148	0.978003		GAP43	0.948006	0.975146		AZU1	0.936535	0.975939		ZNF3	0.802739	0.874931		RABEP2	0.811375	0.916604		PCP4L1	0.863985	0.975467		ENOPH1	0.817087	0.923001		TREH	0.933845	0.975858		CLEC19A	0.951885	0.975696		EPOR	0.890904	0.943087		CLASRP	0.88843	0.97053		TMEM87A	0.878475	0.967312		DYNC1LI2	0.87506	0.970587		SLC22A4	0.935792	0.963845		PHC1	0.939188	0.964993		RNF111	0.91119	0.970191		SLC2A8	0.948246	0.980196		BOLA3	0.933014	0.9669		PTCH2	0.893471	0.963468		ARMT1	0.897894	0.975777		KIF11	0.913507	0.949139		BRD3	0.902496	0.975413		INTS4	0.853801	0.961612		MRPS35	0.937158	0.976216		CCDC175	0.93331	0.96679		CREG1	0.945802	0.945802		CLCN3	0.945475	0.945475		OMD	0.877095	0.965001		ELL	0.864202	0.908044		NAA20	0.948061	0.978742		THOC7	0.972025	0.977608		TMEM130	0.971079	0.979172		COG2	0.914074	0.966282		TMEM54	0.972461	0.980243		ARHGAP20	0.913701	0.968633		IFRD1	0.959061	0.963753		ZFYVE27	0.958923	0.97615		ENPP1	0.911964	0.963789		FAM174A	0.955623	0.976182		RPUSD3	0.942405	0.961328		FADS3	0.897112	0.979525		IGFBP2	0.91964	0.9804		PDE7A	0.958774	0.977918		A1BG	0.907464	0.969046		CC2D1B	0.920511	0.966467		CASP6	0.854892	0.946561		GAS2L2	0.930979	0.977595		FGF8	0.923981	0.97647		RBP7	0.870839	0.970244		TATDN3	0.896107	0.975476		SECISBP2L	0.859567	0.90688		RXRG	0.904358	0.979534
TSPYL6	0.91712	0.975589		ZSCAN18	0.946727	0.975747		FGF5	0.895747	0.975436		TMEM238	0.939626	0.974694		HES7	0.924161	0.978003		EIF3L	0.948088	0.975146		GNG13	0.936543	0.975939		PRMT7	0.802846	0.874931		NME4	0.811445	0.916604		ZNF433	0.864035	0.975467		LRRC9	0.817105	0.923001		MC5R	0.93389	0.975858		KCNH1	0.95194	0.975696		KCNMB1	0.890928	0.943087		NAV3	0.888651	0.97053		MACC1	0.878492	0.967312		ASAP1	0.875079	0.970587		TSN	0.935803	0.963845		SLC28A2	0.93922	0.964993		ATE1	0.91123	0.970191		HLTF	0.948279	0.980196		AP2B1	0.933039	0.9669		MKRN3	0.893514	0.963468		MAN2C1	0.897913	0.975777		RUFY1	0.913522	0.949139		SLC35G1	0.902764	0.975413		CRYBB1	0.85404	0.961612		CYSTM1	0.937196	0.976216		FBXO32	0.933372	0.96679		CREG2	0.945802	0.945802		CLCN4	0.945475	0.945475		FBXO24	0.877156	0.965001		B9D1	0.864471	0.908044		TGOLN2	0.948094	0.978742		EXTL3	0.972037	0.977608		PSMD3	0.971118	0.979172		CHCHD10	0.914114	0.966282		CNTN3	0.972491	0.980243		SLC27A1	0.913801	0.968633		TFDP2	0.95909	0.963753		RIPPLY2	0.95898	0.97615		CABLES2	0.911997	0.963789		IFI27L1	0.955631	0.976182		MRFAP1L1	0.942441	0.961328		SECISBP2	0.897241	0.979525		ARMC3	0.919651	0.9804		MED14	0.958819	0.977918		PRR12	0.907514	0.969046		STARD7	0.920529	0.966467		SLC12A4	0.854892	0.946561		DAGLA	0.931019	0.977595		PYGB	0.924025	0.97647		PRKAA1	0.870871	0.970244		YIF1B	0.896155	0.975476		MCCC2	0.859862	0.90688		ANKAR	0.904382	0.979534
TINAG	0.91714	0.975589		MB	0.946908	0.975747		ZBTB32	0.895759	0.975436		MBNL3	0.939665	0.974694		FAM200A	0.924177	0.978003		ZNF121	0.948102	0.975146		CYB5B	0.936555	0.975939		RPL36AL	0.802886	0.874931		SATB2	0.811538	0.916604		MCOLN1	0.864059	0.975467		YIPF6	0.817105	0.923001		HARBI1	0.933961	0.975858		TRAPPC13	0.951948	0.975696		MYOM2	0.89097	0.943087		TEKT2	0.888662	0.97053		CD81	0.878532	0.967312		NAA20	0.875138	0.970587		STRADA	0.935852	0.963845		TECTA	0.939249	0.964993		FNTB	0.911295	0.970191		PID1	0.948296	0.980196		ARRDC4	0.933171	0.9669		EIF3M	0.893569	0.963468		SLC16A11	0.897919	0.975777		EXT1	0.913735	0.949139		ARFGAP1	0.90277	0.975413		MFSD1	0.854208	0.961612		DBT	0.937282	0.976216		C1orf109	0.933462	0.96679		CRELD2	0.945802	0.945802		CLCN5	0.945475	0.945475		ASL	0.877182	0.965001		TRABD2B	0.864591	0.908044		ZNF879	0.948133	0.978742		RGL2	0.972045	0.977608		MRPL9	0.971121	0.979172		YWHAZ	0.91422	0.966282		CLCN3	0.972524	0.980243		DIRAS3	0.913809	0.968633		PCP4L1	0.959168	0.963753		ADAR	0.959155	0.97615		GCK	0.911997	0.963789		LIMK1	0.955635	0.976182		LTN1	0.942574	0.961328		CRTAP	0.89727	0.979525		PIGO	0.919736	0.9804		SNX9	0.958825	0.977918		AKR1E2	0.907538	0.969046		BARD1	0.920638	0.966467		RAB11FIP5	0.854925	0.946561		PIGG	0.931035	0.977595		MMP25	0.924074	0.97647		HMCN1	0.870903	0.970244		HEY1	0.896203	0.975476		NT5DC1	0.860065	0.90688		TMEM200A	0.904382	0.979534
SMN2	0.917147	0.975589		KCNJ14	0.946983	0.975747		MUC4	0.895788	0.975436		PSMD13	0.939805	0.974694		CA9	0.924189	0.978003		KCNAB3	0.948122	0.975146		SERPINC1	0.936569	0.975939		KIAA1958	0.802926	0.874931		DCAF7	0.81156	0.916604		FGF13	0.864091	0.975467		ZNF431	0.817105	0.923001		TMEM88B	0.934078	0.975858		KDELR3	0.951961	0.975696		BIN2	0.891078	0.943087		RPS11	0.888815	0.97053		SLF2	0.878579	0.967312		ARL6	0.875151	0.970587		KIF15	0.936214	0.963845		ZNF575	0.939294	0.964993		KIF26B	0.911323	0.970191		USO1	0.948304	0.980196		THEMIS2	0.933201	0.9669		DNM1	0.89376	0.963468		CD247	0.898084	0.975777		KIAA2013	0.913879	0.949139		TTC29	0.902852	0.975413		FEZ2	0.854481	0.961612		NOSIP	0.937288	0.976216		COMMD9	0.933479	0.96679		CRHR2	0.945802	0.945802		CLEC11A	0.945475	0.945475		PIK3IP1	0.877282	0.965001		MSR1	0.864639	0.908044		SLC12A9	0.948243	0.978742		SNRNP70	0.972085	0.977608		C12orf65	0.971123	0.979172		USB1	0.91432	0.966282		TMEM161B	0.972558	0.980243		DNAJC6	0.913869	0.968633		UBE2Z	0.959174	0.963753		MED31	0.959155	0.97615		XPC	0.912241	0.963789		THOC1	0.955645	0.976182		CDHR3	0.942593	0.961328		ZSWIM6	0.897387	0.979525		CFAP57	0.919818	0.9804		IFNGR2	0.958849	0.977918		GOLGA1	0.90756	0.969046		RNF14	0.920709	0.966467		EHD4	0.855004	0.946561		SPINK5	0.931063	0.977595		FAM86B1	0.924084	0.97647		CRISPLD1	0.871079	0.970244		UBAC2	0.896336	0.975476		FOS	0.860417	0.90688		SPC25	0.904408	0.979534
COL8A1	0.917171	0.975589		SH3BP2	0.946992	0.975747		PBK	0.895796	0.975436		MBD2	0.939841	0.974694		CATIP	0.924294	0.978003		NMBR	0.948148	0.975146		RUSC1	0.936599	0.975939		SPRN	0.803127	0.874931		HTR2B	0.811618	0.916604		ZNF674	0.864167	0.975467		PDLIM5	0.817337	0.923193		C19orf48	0.934082	0.975858		TRIM63	0.951997	0.975696		CHRM2	0.891136	0.943087		ANO1	0.888835	0.97053		RIT1	0.878596	0.967312		ELOF1	0.875188	0.970587		UBE2V2	0.936271	0.963845		GSKIP	0.939386	0.964993		TRIM22	0.911363	0.970191		PIH1D1	0.948336	0.980196		CLEC2L	0.933213	0.9669		GOSR1	0.893942	0.963468		SLC35E3	0.898129	0.975777		ARAP3	0.91392	0.949139		MYO5C	0.902958	0.975413		MYH3	0.854616	0.961612		SNX3	0.937335	0.976216		FAM160B1	0.933484	0.96679		CRLF3	0.945802	0.945802		CLEC2L	0.945475	0.945475		CNPY3	0.877291	0.965001		RABEPK	0.86465	0.908044		TK2	0.948247	0.978742		MAP3K12	0.972125	0.977608		LETMD1	0.971197	0.979172		DIRAS1	0.914371	0.966282		TCEAL7	0.972595	0.980243		PPP1R3D	0.91394	0.968633		MAP3K13	0.959264	0.963753		MUL1	0.959173	0.97615		CRYGS	0.912526	0.963789		TRRAP	0.955729	0.976182		SNX17	0.942597	0.961328		C6orf120	0.897598	0.979525		WNT10A	0.919911	0.9804		SLC3A2	0.958915	0.977918		ZNF334	0.907606	0.969046		CLDN12	0.92078	0.966467		SLC7A9	0.855013	0.946561		MEOX2	0.931155	0.977595		GPR19	0.924142	0.97647		HIC1	0.871171	0.970244		LEO1	0.896369	0.975476		LRP5	0.860742	0.90688		PCSK2	0.904413	0.979534
FNDC7	0.917171	0.975589		EIF3A	0.947146	0.975747		MCHR2	0.895813	0.975436		C12orf57	0.939848	0.974694		MUC16	0.924339	0.978003		MYO1E	0.948179	0.975146		IBSP	0.936683	0.975939		FAAP24	0.80314	0.874931		SCGB3A2	0.811628	0.916604		CLCN5	0.864242	0.975467		CH25H	0.817557	0.923265		ASB8	0.934088	0.975858		MUC4	0.952009	0.975696		CCL28	0.891176	0.943087		PROSER3	0.88887	0.97053		UBA1	0.878628	0.967312		TUBD1	0.875226	0.970587		UBXN11	0.936402	0.963845		ZBTB48	0.939471	0.964993		AP1S1	0.911811	0.970191		DMC1	0.948356	0.980196		EMC9	0.933457	0.9669		RNF146	0.894121	0.963468		SFI1	0.89817	0.975777		CLSTN3	0.913954	0.949139		GKAP1	0.903106	0.975413		PDCD2L	0.854656	0.961612		PRCC	0.937418	0.976216		HIP1	0.933552	0.96679		CRLS1	0.945802	0.945802		CLINT1	0.945475	0.945475		FCRLB	0.877381	0.965001		ARHGAP4	0.864797	0.908044		TMEM147	0.948282	0.978742		APBB3	0.97215	0.977608		ARFIP2	0.971294	0.979172		SMIM12	0.914395	0.966282		STK25	0.972602	0.980243		SMARCD1	0.914032	0.968633		CYB5D2	0.95931	0.963753		PKM	0.959185	0.97615		NUDT22	0.912641	0.963789		IFIT3	0.955775	0.976182		TSEN34	0.942807	0.961328		MMS19	0.8977	0.979525		PRELID3A	0.920008	0.9804		RAB11FIP1	0.958989	0.977918		EMID1	0.907621	0.969046		IL17RA	0.92093	0.966467		WDR18	0.855108	0.946561		PTTG1	0.931179	0.977595		POC5	0.924268	0.97647		CTDNEP1	0.871195	0.970244		CACNA2D4	0.896428	0.975476		EIF5A	0.860939	0.90688		FRS2	0.904514	0.979534
SMIM8	0.917171	0.975589		DHRS1	0.947154	0.975747		SFXN2	0.895823	0.975436		CENPL	0.939909	0.974694		C16orf92	0.924363	0.978003		MTERF4	0.948226	0.975146		C5orf38	0.936725	0.975939		SLC5A8	0.803215	0.874931		MAP3K12	0.811695	0.916604		CBY3	0.864395	0.975467		EIF2B2	0.817617	0.923265		CST7	0.934106	0.975858		KLF9	0.952115	0.975696		IYD	0.891226	0.943087		MRPS25	0.889027	0.97053		EAPP	0.878663	0.967312		PROX2	0.875237	0.970587		MZF1	0.936492	0.963845		ZNF57	0.939512	0.964993		C1orf43	0.911939	0.970191		ECHS1	0.948356	0.980196		MEGF6	0.93351	0.9669		TTPAL	0.894136	0.963468		RLF	0.898196	0.975777		PRELID2	0.913984	0.949139		WDR36	0.903126	0.975413		MECR	0.854848	0.961612		TOMM7	0.937444	0.976216		ABCG1	0.933626	0.96679		CRTC3	0.945802	0.945802		CLIP2	0.945475	0.945475		RHBDD3	0.877564	0.965001		RNFT1	0.864991	0.908044		PEA15	0.948335	0.978742		GABRA1	0.972255	0.977608		GALNT1	0.971301	0.979172		RAB29	0.914514	0.966282		SNRPD1	0.972645	0.980243		ACBD4	0.914214	0.968633		SIRT5	0.959336	0.963753		CFAP97	0.959323	0.97615		PRKAB2	0.912641	0.963789		PRPF38B	0.955781	0.976182		PLEKHM2	0.942879	0.961328		NDUFB10	0.897858	0.979525		GINS3	0.920085	0.9804		RAD23A	0.959082	0.977918		BRCC3	0.907711	0.969046		ISCA1	0.92093	0.966467		NECAB3	0.855403	0.946561		THAP10	0.931246	0.977595		ADAMTSL2	0.924315	0.97647		ZNF165	0.871195	0.970244		BCL2L15	0.896479	0.975476		GNL1	0.861072	0.90688		STK32B	0.904517	0.979534
MMP25	0.917223	0.975589		CYP3A43	0.947426	0.975747		PDCD7	0.895868	0.975436		PNLDC1	0.940137	0.974694		EHF	0.924363	0.978003		TMCC3	0.948246	0.975146		ACOT1	0.936728	0.975939		TEAD2	0.803215	0.874931		RNF2	0.811744	0.916604		TRPM4	0.864516	0.975467		CPED1	0.817642	0.923265		DMXL2	0.93411	0.975858		SLC37A2	0.952119	0.975696		BTN3A2	0.891338	0.943087		CTSF	0.889092	0.97053		UVRAG	0.878754	0.967312		SPESP1	0.875245	0.970587		NDUFA10	0.936512	0.963845		ABCC4	0.939574	0.964993		PRCC	0.911944	0.970191		CFAP73	0.948488	0.980196		DARS2	0.933564	0.9669		ZBTB46	0.894175	0.963468		TYSND1	0.898378	0.975777		ATP6V0E1	0.914069	0.949139		MMP21	0.903143	0.975413		PRODH2	0.855015	0.961612		ZFYVE27	0.937475	0.976216		RPL14	0.933783	0.96679		CSAD	0.945802	0.945802		CLIP4	0.945475	0.945475		SEMA6C	0.877623	0.965001		DYNC2LI1	0.865	0.908044		RSL24D1	0.948363	0.978742		SSH2	0.972281	0.977608		CCDC90B	0.971307	0.979172		AOC2	0.914534	0.966282		CAMK2A	0.972647	0.980243		TAX1BP1	0.914222	0.968633		IMPDH2	0.959465	0.963753		TMEM186	0.95933	0.97615		WTIP	0.912731	0.963789		ZNF512B	0.9558	0.976182		ICE1	0.942953	0.961328		MRPL34	0.897862	0.979525		MMADHC	0.920121	0.9804		MYO18A	0.959119	0.977918		CPLX1	0.907827	0.969046		EIF2S3	0.921144	0.966467		ACOT7	0.855427	0.946561		PUSL1	0.931261	0.977595		TM6SF1	0.924334	0.97647		PTF1A	0.871267	0.970244		TEAD3	0.896589	0.975476		RPL13A	0.861072	0.90688		AVPI1	0.904556	0.979534
PRPH2	0.917253	0.975589		NT5C1A	0.947437	0.975747		IRF2BPL	0.896064	0.975436		ADGRG4	0.940266	0.974694		MRPS33	0.92437	0.978003		ZC3H7B	0.948275	0.975146		FAM167A	0.936759	0.975939		KDM1B	0.803288	0.874931		TUB	0.811744	0.916604		RMDN3	0.864585	0.975467		RRAGB	0.817658	0.923265		METRNL	0.934115	0.975858		TFCP2	0.952127	0.975696		FPGS	0.891409	0.943087		SMIM11A	0.889145	0.97053		SMN2	0.878779	0.967312		DNAJC14	0.875318	0.970587		MAPT	0.936537	0.963845		TRPM6	0.939579	0.964993		RPL15	0.912028	0.970191		MRPS23	0.948515	0.980196		TMEM86A	0.933602	0.9669		ATP2B4	0.894271	0.963468		P4HA2	0.898426	0.975777		EXD1	0.914069	0.949139		CARD8	0.903189	0.975413		HDAC2	0.855039	0.961612		LRRC75B	0.937488	0.976216		FNTA	0.933788	0.96679		CSE1L	0.945802	0.945802		CLK2	0.945475	0.945475		USHBP1	0.877718	0.965001		NFIL3	0.865041	0.908044		MAD2L1	0.948384	0.978742		TBCD	0.972294	0.977608		CHP1	0.971468	0.979172		TMEM242	0.914559	0.966282		WNK2	0.972653	0.980243		SYT17	0.914335	0.968633		NDUFB6	0.959472	0.963753		SRP9	0.959487	0.97615		MVB12A	0.912819	0.963789		RNF214	0.955894	0.976182		NDN	0.943022	0.961328		RPS19	0.89791	0.979525		TMEM184B	0.920166	0.9804		DAAM1	0.959224	0.977918		TMEM17	0.907866	0.969046		RRP1	0.921217	0.966467		GNB3	0.855427	0.946561		PRPF18	0.931553	0.977595		EPS8L1	0.924336	0.97647		COA5	0.87128	0.970244		FGFR4	0.896772	0.975476		MRPS7	0.861084	0.90688		ADAT1	0.904568	0.979534
GPR151	0.917264	0.975589		EEPD1	0.947509	0.975747		DOT1L	0.896089	0.975436		ZCRB1	0.940272	0.974694		INSC	0.924492	0.978003		MSI2	0.948327	0.975146		FLG2	0.936783	0.975939		CAP1	0.803301	0.874931		MTERF3	0.811836	0.916617		C11orf49	0.864594	0.975467		RSAD2	0.817704	0.923265		LTA4H	0.934126	0.975858		RGS13	0.952146	0.975696		MYB	0.891473	0.943087		AP2B1	0.889195	0.97053		HSP90AA1	0.878856	0.967312		TSEN34	0.875366	0.970587		C6orf141	0.936658	0.963845		PDGFD	0.939594	0.964993		TEKT1	0.912039	0.970191		RBM24	0.948531	0.980196		RPP25L	0.933607	0.9669		LONRF1	0.894312	0.963468		ARRDC4	0.89852	0.975777		USPL1	0.914083	0.949139		WDR24	0.903196	0.975413		NTMT1	0.855235	0.961612		VPS29	0.937527	0.976216		FBXO36	0.933804	0.96679		CSMD3	0.945802	0.945802		CLK4	0.945475	0.945475		FARSA	0.87777	0.965001		APEH	0.865051	0.908044		F8	0.948451	0.978742		UBE3B	0.972358	0.977608		RUBCN	0.971514	0.979172		PANK4	0.914585	0.966282		KIF3B	0.972716	0.980243		MRPL1	0.914343	0.968633		TTI2	0.959493	0.963753		OSBPL6	0.9595	0.97615		SLC26A5	0.912941	0.963789		HTR2A	0.955898	0.976182		GGCT	0.943105	0.961328		MANBAL	0.898153	0.979525		DRAM1	0.92031	0.9804		MVK	0.959264	0.977918		EAF2	0.907871	0.969046		HSD17B7	0.921279	0.966467		COMMD2	0.855669	0.946561		C2orf42	0.931565	0.977595		EPSTI1	0.924344	0.97647		FAM218A	0.871367	0.970244		ADAM33	0.896983	0.975476		MICAL3	0.86116	0.90688		ZNF18	0.904605	0.979534
VCX3A	0.917293	0.975589		TEX38	0.947522	0.975747		C1R	0.8961	0.975436		PPARGC1A	0.940274	0.974694		PARD6B	0.924505	0.978003		ULK4	0.94834	0.975146		FOSB	0.936822	0.975939		ZNF182	0.803315	0.874931		NAALADL1	0.811887	0.916617		WDR81	0.864671	0.975467		ACADL	0.817779	0.923281		SLC5A5	0.934196	0.975858		SRL	0.952214	0.975696		RPEL1	0.891624	0.943087		ANKRD24	0.889252	0.97053		CALHM1	0.879	0.967312		KLRF1	0.875486	0.970587		SAT2	0.936823	0.963845		CDC7	0.93962	0.964993		TGDS	0.912108	0.970191		FAM217A	0.948544	0.980196		KIF3B	0.933654	0.9669		ZNF333	0.894399	0.963468		NELFCD	0.898759	0.975777		RHOBTB2	0.914156	0.949139		RPS26	0.903253	0.975413		WDR25	0.855297	0.961612		VPS26A	0.937539	0.976216		TCEAL7	0.933845	0.96679		CSNK1A1	0.945802	0.945802		CLPP	0.945475	0.945475		TMEM60	0.877779	0.965001		RP9	0.86509	0.908044		CCT6A	0.948557	0.978742		NIF3L1	0.972456	0.977608		TECPR1	0.971537	0.979172		CHODL	0.91462	0.966282		GNB2	0.972787	0.980243		ASCC2	0.914588	0.968633		RRM2B	0.959626	0.963753		PPP2R5D	0.959516	0.97615		ZNF516	0.912947	0.963789		TTPAL	0.955901	0.976182		SIAH3	0.943258	0.961328		HM13	0.898245	0.979525		C15orf39	0.920381	0.9804		DGKE	0.959276	0.977918		GLMP	0.907977	0.969046		MCUR1	0.921329	0.966467		DYRK1B	0.855749	0.946561		ARHGEF19	0.931636	0.977595		RPN2	0.924365	0.97647		TRPM8	0.871494	0.970244		PSG1	0.897045	0.975476		GTF2IRD2B	0.861365	0.90688		RAD9A	0.904629	0.979534
CD300LF	0.917295	0.975589		CRYBB1	0.947536	0.975747		RRP1	0.896185	0.975436		COL12A1	0.940377	0.974694		NRN1L	0.924557	0.978003		ADPRM	0.948471	0.975146		SLC2A4	0.937039	0.975939		LRRC23	0.80339	0.874931		FASN	0.811955	0.916617		FGFRL1	0.864786	0.975467		ZDHHC6	0.817952	0.92339		OXA1L	0.934304	0.975858		PKP3	0.952248	0.975696		RPUSD1	0.891688	0.943087		LRRC29	0.889301	0.97053		SLC13A3	0.879123	0.967312		TBCA	0.875584	0.970587		ST7	0.936874	0.963845		SCRG1	0.93962	0.964993		RUFY2	0.912219	0.970191		MDS2	0.948567	0.980196		ALG10B	0.933694	0.9669		TINAG	0.894519	0.963468		PRRX1	0.898939	0.975777		SLC26A5	0.914156	0.949139		POLL	0.903259	0.975413		CLNK	0.855314	0.961612		TSEN2	0.937659	0.976216		GALT	0.933849	0.96679		CSNK2A1	0.945802	0.945802		CLSTN3	0.945475	0.945475		PDE10A	0.87798	0.965001		LUC7L	0.865147	0.908044		TMEM177	0.948585	0.978742		GAS7	0.972505	0.977608		ARSG	0.971574	0.979172		NAA30	0.914686	0.966282		ACHE	0.972804	0.980243		CTSF	0.914802	0.968633		WIPF2	0.959653	0.963753		ASPDH	0.95959	0.97615		LMBRD2	0.91296	0.963789		VSIG10	0.955903	0.976182		TBC1D10B	0.943464	0.961328		RPS9	0.898379	0.979525		PJA2	0.920381	0.9804		NPM2	0.959276	0.977918		KATNBL1	0.908049	0.969046		MED4	0.921353	0.966467		FNDC4	0.855821	0.946561		LTB	0.93175	0.977595		KIF21A	0.924488	0.97647		SPAG8	0.871519	0.970244		KCNE5	0.897081	0.975476		ADCY6	0.861652	0.90688		TMEM106B	0.904684	0.979534
ZDHHC16	0.917339	0.975589		ITIH3	0.947536	0.975747		DAZAP2	0.896352	0.975436		NOL12	0.940418	0.974694		B4GALT7	0.924571	0.978003		TRPT1	0.948477	0.975146		SYT3	0.93705	0.975939		DOK2	0.803418	0.874931		XKR5	0.812095	0.916617		CARD14	0.864841	0.975467		ALDH6A1	0.818161	0.92339		DMRT3	0.934339	0.975858		KCNJ13	0.952268	0.975696		ZBBX	0.891794	0.943087		RPP38	0.889387	0.97053		TEX35	0.879492	0.967312		ASGR2	0.875601	0.970587		MYPOP	0.936914	0.963845		HRCT1	0.939629	0.964993		CHMP4B	0.912247	0.970191		PDHB	0.94861	0.980196		SLC25A36	0.933716	0.9669		PCBP4	0.894747	0.963468		HACD1	0.899013	0.975777		TRIM66	0.9142	0.949139		GNPTAB	0.903433	0.975413		PRTG	0.855385	0.961612		CXADR	0.937692	0.976216		ASH2L	0.933859	0.96679		CSNK2A2	0.945802	0.945802		CLTA	0.945475	0.945475		PYGM	0.878277	0.965001		SLC39A8	0.865351	0.908044		TRAPPC13	0.948654	0.978742		TMEM128	0.972555	0.977608		SUMO3	0.971609	0.979172		TRIM68	0.914686	0.966282		PLEKHG5	0.972813	0.980243		SH3BP5	0.914894	0.968633		DDX50	0.959761	0.963753		CORO7	0.959598	0.97615		ZC3H18	0.913041	0.963789		SEC31A	0.955969	0.976182		SLC40A1	0.943539	0.961328		CARD19	0.898458	0.979525		PDE8B	0.920472	0.9804		VSTM2B	0.959304	0.977918		MYH7	0.908072	0.969046		MRPS33	0.921379	0.966467		CREB3	0.855935	0.946561		C5orf38	0.931759	0.977595		CYTL1	0.924514	0.97647		C16orf91	0.871596	0.970244		NUDT17	0.897254	0.975476		CARNS1	0.861779	0.90688		PDGFRA	0.904717	0.979534
TIRAP	0.917359	0.975589		MCF2	0.947565	0.975747		CCNJ	0.896382	0.975436		MTFR1L	0.940573	0.974694		SLC39A13	0.924631	0.978003		NOM1	0.948633	0.975146		C17orf58	0.937066	0.975939		SH3YL1	0.803429	0.874931		EPS15L1	0.812105	0.916617		ABCC4	0.865031	0.975467		HAT1	0.818198	0.92339		CERKL	0.934389	0.975858		KIF18B	0.952302	0.975696		GPR78	0.892052	0.943087		ITIH2	0.889415	0.97053		FAM153A	0.879584	0.967312		PPIF	0.875611	0.970587		PAX2	0.936942	0.963845		RPL26L1	0.939639	0.964993		BICC1	0.912284	0.970191		GSTM4	0.948654	0.980196		FBXW9	0.933746	0.9669		RAB40A	0.894779	0.963468		SPDEF	0.899032	0.975777		PLEKHG5	0.914209	0.949139		MYH14	0.903677	0.975413		C22orf39	0.855413	0.961612		YY1	0.937711	0.976216		SRRM2	0.933977	0.96679		CSPP1	0.945802	0.945802		CLTB	0.945475	0.945475		ZNF484	0.878329	0.965001		DIRAS3	0.865401	0.908044		ALAS1	0.948744	0.978742		ADAM11	0.972568	0.977608		MEST	0.971653	0.979172		PCDHA1	0.914749	0.966282		PUM3	0.972877	0.980243		CCDC88A	0.914978	0.968633		TMEM14C	0.959858	0.963753		RRS1	0.959607	0.97615		C2orf73	0.913063	0.963789		LDLR	0.956011	0.976182		RABL3	0.943548	0.961328		SFRP1	0.898485	0.979525		RTN3	0.920505	0.9804		CAND1	0.959363	0.977918		ZNF175	0.908084	0.969046		RAD1	0.921391	0.966467		KCTD6	0.856188	0.946561		TBX10	0.931769	0.977595		CCRL2	0.924695	0.97647		PARP3	0.871758	0.970244		LY86	0.897439	0.975476		EIF3J	0.861878	0.90688		TMEM253	0.904773	0.979534
MAB21L2	0.917425	0.975589		SLC32A1	0.947588	0.975747		SLC13A3	0.896521	0.975436		CRYM	0.940596	0.974694		IL10RA	0.924804	0.978003		NEURL1B	0.948825	0.975146		CCDC113	0.937074	0.975939		DRICH1	0.803575	0.874931		BCL11A	0.812118	0.916617		ABHD13	0.865047	0.975467		SOX10	0.818198	0.92339		C6orf201	0.93447	0.975858		ZNF593	0.952362	0.975696		ARF5	0.892098	0.943087		PRSS48	0.889459	0.97053		SOHLH2	0.879836	0.967312		OLFML2B	0.875672	0.970587		POLR2K	0.936957	0.963845		TAPBPL	0.939751	0.964993		BIN3	0.912346	0.970191		ANKRD65	0.948658	0.980196		DTNB	0.933792	0.9669		CENPC	0.894811	0.963468		YTHDC2	0.899061	0.975777		SPDEF	0.914215	0.949139		DDOST	0.903739	0.975413		SEH1L	0.855494	0.961612		SPRED2	0.937769	0.976216		ALKBH4	0.934009	0.96679		CSRNP2	0.945802	0.945802		CLTC	0.945475	0.945475		PISD	0.878388	0.965001		ARMCX1	0.865447	0.908044		EDRF1	0.948758	0.978742		CCDC82	0.972577	0.977608		HGS	0.971706	0.979172		GNA15	0.914826	0.966282		ECD	0.972883	0.980243		VPS37C	0.915088	0.968633		RBM39	0.95986	0.963753		CD81	0.959664	0.97615		NOCT	0.913106	0.963789		MCF2L2	0.956181	0.976182		VPS13A	0.943601	0.961328		CHCHD3	0.898499	0.979525		SLC22A17	0.920583	0.9804		LGI2	0.959367	0.977918		GABARAPL1	0.908102	0.969046		POLB	0.921451	0.966467		RUSC2	0.8562	0.946561		RBPJL	0.931788	0.977595		HSPB3	0.924724	0.97647		RAB34	0.871758	0.970244		POC1A	0.897564	0.975476		HCCS	0.861975	0.90688		MVK	0.904809	0.979534
GJD2	0.917434	0.975589		NOTO	0.947594	0.975747		ZNF274	0.896525	0.975436		CD28	0.940683	0.974694		IGSF5	0.92481	0.978003		KPNA1	0.948838	0.975146		KNOP1	0.937203	0.975939		CMTM6	0.803701	0.874931		XKR7	0.812369	0.916833		ARL1	0.865075	0.975467		TMEM201	0.818319	0.92339		C14orf119	0.93451	0.975858		ZNF257	0.952369	0.975696		TCIRG1	0.892098	0.943087		SEL1L	0.889799	0.97053		ALPK1	0.879855	0.967312		WDR97	0.875779	0.970587		EPS15L1	0.936997	0.963845		PCYT1A	0.939935	0.964993		SUN1	0.912357	0.970191		RNF214	0.948728	0.980196		MILR1	0.933802	0.9669		DOK1	0.894811	0.963468		KLHDC9	0.899233	0.975777		SPRTN	0.914286	0.949139		SYNRG	0.903773	0.975413		TECTA	0.855523	0.961612		SLC25A37	0.937829	0.976216		PTCD1	0.934057	0.96679		CSTB	0.945802	0.945802		CMTM8	0.945475	0.945475		FAM47E	0.878394	0.965001		PAFAH1B3	0.865519	0.908044		RBM5	0.948764	0.978742		SLC5A6	0.972596	0.977608		DLX5	0.971749	0.979172		PSMC1	0.914926	0.966282		SHARPIN	0.972914	0.980243		ATCAY	0.915112	0.968633		MTMR1	0.959886	0.963753		PLK3	0.959676	0.97615		ZNF14	0.913127	0.963789		HK1	0.956187	0.976182		TANK	0.943623	0.961328		KIF5B	0.898529	0.979525		PDCD1LG2	0.920721	0.9804		MICAL1	0.959437	0.977918		ULK3	0.908125	0.969046		ZMIZ2	0.921549	0.966467		RFC5	0.856233	0.946561		GUCA1B	0.931813	0.977595		PTGER3	0.924744	0.97647		BEAN1	0.871833	0.970244		MAPKAP1	0.897585	0.975476		ZNF804B	0.862172	0.90688		AGPS	0.90486	0.979534
PNPO	0.917597	0.975589		ALDH5A1	0.947634	0.975747		TRIM39	0.896694	0.975436		TRMT61B	0.940847	0.974694		GATAD1	0.924816	0.978003		ZBTB37	0.948838	0.975146		GJB5	0.937279	0.975939		WNT11	0.803729	0.874931		CABIN1	0.812534	0.916951		RSRC2	0.865161	0.975467		ZNF366	0.818332	0.92339		COL10A1	0.934518	0.975858		ZNF385C	0.952372	0.975696		PTPRN	0.89216	0.943087		PCNT	0.889815	0.97053		TGFBR3L	0.879955	0.967312		JPH3	0.875843	0.970587		ZNF567	0.937054	0.963845		STX19	0.93998	0.964993		HS3ST3B1	0.912535	0.970191		SLC10A1	0.948801	0.980196		CCKBR	0.933826	0.9669		RER1	0.894819	0.963468		EIF2B1	0.899327	0.975777		ETV7	0.914324	0.949139		B9D1	0.903822	0.975413		KLC4	0.855549	0.961612		TBC1D22B	0.937881	0.976216		SLC39A6	0.934121	0.96679		CSTF3	0.945802	0.945802		CNBD1	0.945475	0.945475		MANBAL	0.878394	0.965001		KMT2A	0.865601	0.908044		RPS5	0.948764	0.978742		SEC23B	0.972695	0.977608		TMEM18	0.971768	0.979172		NXF1	0.915187	0.966282		C20orf194	0.972919	0.980243		PIK3R4	0.915149	0.968633		CSE1L	0.9599	0.963753		ZNF248	0.959713	0.97615		UNC13B	0.913142	0.963789		LUC7L2	0.956221	0.976182		METTL6	0.943683	0.961328		ZNF79	0.898529	0.979525		IGDCC3	0.920856	0.9804		PLPPR3	0.959449	0.977918		SLC50A1	0.908156	0.969046		EXOC7	0.921644	0.966467		FLNB	0.856243	0.946561		ZAR1	0.931834	0.977595		TLR2	0.924762	0.97647		RHCG	0.871847	0.970244		MED9	0.897588	0.975476		DNAH5	0.862204	0.90688		SCN11A	0.904912	0.979534
SLC30A9	0.917657	0.975589		PIGH	0.947734	0.975747		KCNK3	0.896829	0.975436		OPTN	0.940855	0.974694		ZNF319	0.924865	0.978003		NIPSNAP3B	0.948858	0.975146		HPR	0.937307	0.975939		NOD1	0.803993	0.874931		C1QL2	0.8127	0.916972		GAS2L1	0.865316	0.975467		RALA	0.818367	0.92339		CKMT1B	0.93454	0.975858		KIRREL3	0.952453	0.975696		KEL	0.892169	0.943087		HNRNPM	0.89002	0.97053		TYR	0.879955	0.967312		CROCC2	0.875879	0.970587		AAMDC	0.937077	0.963845		ALAD	0.940061	0.964993		MTMR14	0.912654	0.970191		EXOC3L1	0.948823	0.980196		ZSCAN32	0.933898	0.9669		MAS1	0.894839	0.963468		CATSPER2	0.899376	0.975777		MAP4K2	0.914377	0.949139		ZNF121	0.903952	0.975413		PIGU	0.855549	0.961612		PCDHB13	0.937959	0.976216		TMEM64	0.934169	0.96679		CTBP1	0.945802	0.945802		CNDP2	0.945475	0.945475		KCTD21	0.878459	0.965001		MOCOS	0.865601	0.908044		PPM1G	0.94881	0.978742		TOP1MT	0.972718	0.977608		MGLL	0.971835	0.979172		KCNG3	0.915197	0.966282		RPS25	0.973006	0.980243		LZTS1	0.915158	0.968633		ABCB7	0.959949	0.963753		KLHDC8A	0.959733	0.97615		MAPK8IP1	0.913155	0.963789		NIFK	0.956225	0.976182		KIF21A	0.943688	0.961328		ALDH18A1	0.898633	0.979525		KCNE1	0.920856	0.9804		DLC1	0.959475	0.977918		DRAP1	0.908209	0.969046		SURF4	0.921767	0.966467		DLG5	0.856296	0.946561		CD36	0.931879	0.977595		PPP1R26	0.924781	0.97647		PRPF4	0.871943	0.970244		KPNA2	0.897711	0.975476		EIF2B1	0.862477	0.90688		GLMP	0.904963	0.979534
APOL4	0.917677	0.975589		KDM4D	0.947778	0.975747		ARHGEF3	0.8969	0.975436		PIGG	0.940902	0.974694		DENND2D	0.924877	0.978003		PCGF2	0.948865	0.975146		MYEOV	0.937348	0.975939		PYY	0.804177	0.874931		PLSCR4	0.812811	0.916972		FAM181A	0.865352	0.975467		MAP1LC3A	0.818402	0.92339		MSANTD2	0.934544	0.975858		TSGA10IP	0.952485	0.975696		ABCB4	0.892225	0.943087		C12orf50	0.890117	0.97053		MACROD2	0.880025	0.967312		PSMD4	0.875879	0.970587		ESD	0.937244	0.963845		TPP1	0.940082	0.964993		SLC14A2	0.912654	0.970191		GGT2	0.948948	0.980196		SNAI3	0.933948	0.9669		SNCG	0.8951	0.963468		PLBD2	0.899389	0.975777		PNKP	0.914484	0.949139		RYR2	0.903968	0.975413		RAB21	0.855549	0.961612		FAM104B	0.938083	0.976216		GTPBP3	0.934183	0.96679		CTBP2	0.945802	0.945802		CNIH2	0.945475	0.945475		LYSMD1	0.87856	0.965001		MAP2K3	0.865648	0.908044		TPMT	0.948829	0.978742		SF3A3	0.972744	0.977608		FNDC5	0.971849	0.979172		MAGOH	0.915344	0.966282		CCDC43	0.973019	0.980243		IPO9	0.915285	0.968633		AGBL4	0.959963	0.963753		FIZ1	0.959798	0.97615		SSNA1	0.91324	0.963789		PTPRG	0.95627	0.976182		CFAP97	0.943772	0.961328		SYCE1L	0.898656	0.979525		GSAP	0.920953	0.9804		MAL2	0.959475	0.977918		SCRIB	0.908445	0.969046		NR2F1	0.921789	0.966467		FUNDC2	0.856308	0.946561		ZNF683	0.931923	0.977595		FUNDC2	0.924821	0.97647		RGL2	0.871982	0.970244		ARHGEF3	0.897849	0.975476		NUP85	0.862621	0.90688		NDRG4	0.905031	0.979534
AURKB	0.917886	0.975589		GUCY2D	0.947843	0.975747		PAPPA	0.897062	0.975436		TMEM220	0.940939	0.974694		CPSF1	0.924923	0.978003		KLHDC3	0.948992	0.975146		BDKRB1	0.937373	0.975939		TRIM38	0.804177	0.874931		MTO1	0.812822	0.916972		CDH19	0.865378	0.975467		FGD3	0.818488	0.92339		TH	0.934544	0.975858		MKRN2OS	0.952498	0.975696		SNX1	0.892242	0.943087		GREM2	0.890269	0.97053		ZNF777	0.880077	0.967312		MMAB	0.876	0.970587		METTL16	0.937289	0.963845		PSMD8	0.940145	0.964993		MPO	0.912692	0.970191		METTL2B	0.948984	0.980196		TGFB2	0.933963	0.9669		CACNG8	0.895159	0.963468		ZSCAN26	0.899395	0.975777		TIRAP	0.914508	0.949139		C1D	0.903974	0.975413		DZIP3	0.855578	0.961612		GON4L	0.938157	0.976216		PAFAH1B1	0.934183	0.96679		CTPS2	0.945802	0.945802		CNOT7	0.945475	0.945475		GPIHBP1	0.878601	0.965001		FAM218A	0.865764	0.908044		NDUFA3	0.948963	0.978742		PSME4	0.972785	0.977608		CDK13	0.971901	0.979172		GALNS	0.915358	0.966282		CEPT1	0.97307	0.980243		ARID3B	0.91574	0.968633		PSMD8	0.960058	0.963753		CDO1	0.959842	0.97615		ZKSCAN1	0.913244	0.963789		TMEM223	0.95627	0.976182		DACH2	0.943798	0.961328		GDE1	0.898707	0.979525		SDK1	0.921042	0.9804		SMARCE1	0.95948	0.977918		SCARF2	0.90846	0.969046		ZNF14	0.921874	0.966467		DGKK	0.856475	0.946561		ETS1	0.932009	0.977595		KIF2C	0.924988	0.97647		HCCS	0.872019	0.970244		SPINT1	0.897878	0.975476		ZNF320	0.862664	0.90688		ATP6V1C1	0.905038	0.979534
SLC1A6	0.917976	0.975589		MIS18A	0.948036	0.975747		PAK1IP1	0.897149	0.975436		ZNF669	0.941004	0.974694		C2orf72	0.924954	0.978003		BCLAF1	0.949035	0.975146		ALDH3A1	0.93742	0.975939		CNGB1	0.804306	0.874931		TMF1	0.812833	0.916972		ENTPD4	0.865378	0.975467		PKDCC	0.818567	0.92339		PTGFR	0.934574	0.975858		IMMP1L	0.952584	0.975696		COG3	0.892411	0.943087		EBPL	0.890291	0.97053		PUSL1	0.880087	0.967312		ITGA5	0.876008	0.970587		ZNF790	0.937463	0.963845		CRYM	0.940215	0.964993		RBKS	0.912793	0.970191		ZBTB32	0.949024	0.980196		ZNF594	0.934264	0.9669		EFCAB13	0.89525	0.963468		ENDOU	0.89965	0.975777		TPH1	0.914618	0.949139		NDE1	0.904082	0.975413		GSG1L2	0.855597	0.961612		TRIM26	0.938268	0.976216		NBAS	0.934203	0.96679		CTSF	0.945802	0.945802		CNTNAP1	0.945475	0.945475		NRN1	0.878641	0.965001		ROBO3	0.865764	0.908044		GUSB	0.949086	0.978742		MFN2	0.972791	0.977608		C9orf72	0.971917	0.979172		SRRD	0.91539	0.966282		MEIS3	0.973094	0.980243		SLC25A32	0.915867	0.968633		FTCDNL1	0.96009	0.963753		TCF7	0.959855	0.97615		DHX58	0.913256	0.963789		SFR1	0.956281	0.976182		NUDT3	0.943857	0.961328		KLHDC2	0.898715	0.979525		NPW	0.921202	0.9804		MEIS3	0.959565	0.977918		CHAMP1	0.908577	0.969046		TESK1	0.921906	0.966467		KNTC1	0.856569	0.946561		MUC5B	0.932044	0.977595		KPNA2	0.925055	0.97647		BLOC1S4	0.872077	0.970244		SP9	0.897961	0.975476		COPB1	0.862729	0.90688		DCDC2	0.905053	0.979534
OPN3	0.91802	0.975589		LDAH	0.948048	0.975747		SPHKAP	0.897177	0.975436		BHMT2	0.941027	0.974694		SH2D2A	0.924972	0.978003		SPINT2	0.949056	0.975146		COL3A1	0.937428	0.975939		FAM228A	0.804306	0.874931		IL5	0.812925	0.916972		GOLGB1	0.865395	0.975467		APMAP	0.81859	0.92339		CLIC6	0.934612	0.975858		ZC3H12A	0.952654	0.975696		FAHD2B	0.892419	0.943087		ABCB7	0.89031	0.97053		KCNK3	0.880196	0.967312		TMEM259	0.876093	0.970587		MLX	0.937531	0.963845		SLC30A1	0.940233	0.964993		ENAH	0.912852	0.970191		LCNL1	0.949062	0.980196		STMN3	0.934355	0.9669		ZNF512B	0.895306	0.963468		HEG1	0.899818	0.975777		RASGRP1	0.914638	0.949139		SLC25A12	0.904082	0.975413		NOLC1	0.855611	0.961612		FIBP	0.938414	0.976216		SPRYD4	0.934246	0.96679		CTTN	0.945802	0.945802		COA1	0.945475	0.945475		TGOLN2	0.87865	0.965001		CAPN15	0.866284	0.908044		LIX1L	0.949105	0.978742		KCNK10	0.9728	0.977608		GABBR2	0.971917	0.979172		EPHA4	0.915505	0.966282		NR2C1	0.97317	0.980243		PRKG2	0.916028	0.968633		CMTR1	0.96023	0.963753		DNPH1	0.959858	0.97615		MRPL21	0.913342	0.963789		ALDH5A1	0.956288	0.976182		C2orf72	0.943991	0.961328		DDX51	0.898722	0.979525		FIZ1	0.921264	0.9804		NRCAM	0.95959	0.977918		TFB1M	0.908607	0.969046		DDX1	0.922095	0.966467		HORMAD1	0.856726	0.946561		DBX2	0.932093	0.977595		OAZ3	0.925114	0.97647		MSMP	0.872127	0.970244		SLC22A8	0.897973	0.975476		MOCS2	0.862763	0.90688		IGLON5	0.905053	0.979534
MEIS1	0.918022	0.975589		KHNYN	0.948064	0.975747		HPDL	0.897286	0.975436		PAFAH1B1	0.941061	0.974694		TMEM30B	0.925036	0.978003		CDH3	0.949144	0.975146		SLC25A19	0.937436	0.975939		PKN3	0.804363	0.874931		NCS1	0.812969	0.916972		KAT2A	0.865485	0.975467		ACADVL	0.818605	0.92339		TIMELESS	0.934845	0.975858		ARTN	0.9527	0.975696		SPAG1	0.892435	0.943087		TTC9C	0.890375	0.97053		PLIN5	0.88045	0.967312		ZGPAT	0.876148	0.970587		PDE6A	0.937549	0.963845		MRPL21	0.940341	0.964993		RARB	0.912866	0.970191		SEC11C	0.94907	0.980196		MYO1D	0.934423	0.9669		PEMT	0.895331	0.963468		CCNE2	0.900067	0.975777		MET	0.914649	0.949139		NR2F2	0.904264	0.975413		SEMA4A	0.855652	0.961612		SBNO2	0.938414	0.976216		TFAP2E	0.934251	0.96679		CTTNBP2NL	0.945802	0.945802		COA3	0.945475	0.945475		TUBA1A	0.87865	0.965001		MKNK2	0.866519	0.908044		NRIP3	0.949137	0.978742		ATF6B	0.972842	0.977608		ACOT7	0.971956	0.979172		B3GNT9	0.915605	0.966282		EIF5	0.973199	0.980243		EPHB1	0.916036	0.968633		REEP2	0.960256	0.963753		AP4S1	0.95987	0.97615		SP2	0.913342	0.963789		DDX1	0.956299	0.976182		SDCBP	0.944075	0.961328		ZNF669	0.898729	0.979525		KCNH3	0.921271	0.9804		IRF2BPL	0.959785	0.977918		EMC6	0.908887	0.969046		GNPTAB	0.922143	0.966467		HINT3	0.856737	0.946561		FAM160B1	0.932115	0.977595		SERAC1	0.925114	0.97647		GIMAP4	0.872167	0.970244		B9D1	0.898016	0.975476		PLPP4	0.862819	0.90688		MYO7B	0.905062	0.979534
TAS1R3	0.918252	0.975589		NCR3	0.948136	0.975747		FOSL1	0.897445	0.975436		TBX10	0.941278	0.974694		SLC2A4RG	0.925049	0.978003		TRMT10A	0.949209	0.975146		HRNR	0.937446	0.975939		BLM	0.80465	0.874931		RBM48	0.812991	0.916972		BCL2A1	0.865581	0.975467		PRR12	0.818703	0.923433		RRM2B	0.9349	0.975858		IL26	0.95274	0.975696		OR2T10	0.892445	0.943087		SPATA33	0.890539	0.97053		FBN1	0.880455	0.967312		ZNF665	0.876154	0.970587		CNTNAP1	0.937563	0.963845		SNTB1	0.940341	0.964993		RAD52	0.91292	0.970191		ANP32E	0.949173	0.980196		RABEP2	0.934508	0.9669		AGER	0.895373	0.963468		GTF2IRD2B	0.900154	0.975777		ZNF500	0.914653	0.949139		MTHFSD	0.904363	0.975413		HYLS1	0.855719	0.961612		EXOC5	0.938479	0.976216		CLSTN3	0.934319	0.96679		CUL1	0.945802	0.945802		COG1	0.945475	0.945475		LSM14B	0.878734	0.965001		AHCY	0.866791	0.908044		TMA7	0.949161	0.978742		FFAR4	0.972853	0.977608		ACAA1	0.971969	0.979172		AGA	0.915652	0.966282		TCEA2	0.973243	0.980243		DDX52	0.916057	0.968633		MTMR4	0.960458	0.963753		SOCS7	0.95989	0.97615		ZNRF2	0.913581	0.963789		HMGXB4	0.956302	0.976182		PKP2	0.944196	0.961328		NECAP2	0.898743	0.979525		SPTSSB	0.921296	0.9804		TMEM70	0.959831	0.977918		ATP6V0E1	0.908901	0.969046		SEC11C	0.92216	0.966467		TIMM8B	0.85678	0.946561		RRP9	0.932189	0.977595		DMBX1	0.925161	0.97647		PGAM2	0.872259	0.970244		B3GNT4	0.898056	0.975476		HENMT1	0.862876	0.90688		CLGN	0.905103	0.979534
MOG	0.918359	0.975589		HHLA2	0.948137	0.975747		USH1C	0.897474	0.975436		ALOXE3	0.941301	0.974694		RCVRN	0.92508	0.978003		YWHAE	0.949223	0.975146		NCBP2L	0.937576	0.975939		R3HCC1L	0.804736	0.874931		SMCO1	0.813035	0.916972		NELL2	0.865591	0.975467		BZW1	0.818795	0.923435		NOP9	0.934995	0.975858		DNAJB9	0.952864	0.975696		FBXO40	0.892563	0.943087		AKIRIN1	0.890573	0.97053		PBDC1	0.880472	0.967312		CHST13	0.876165	0.970587		LRRC29	0.937611	0.963845		GLYR1	0.940383	0.964993		IQCE	0.913016	0.970191		B9D1	0.949173	0.980196		HDAC5	0.934519	0.9669		CGREF1	0.895378	0.963468		GBE1	0.900168	0.975777		SLC28A2	0.914736	0.949139		PTPN3	0.904406	0.975413		PDCD5	0.855727	0.961612		PIGF	0.938486	0.976216		MPI	0.934428	0.96679		CUL3	0.945802	0.945802		COL14A1	0.945475	0.945475		LEPROT	0.878808	0.965001		DNAAF5	0.8668	0.908044		ERCC6	0.949235	0.978742		CELSR2	0.972862	0.977608		COX6C	0.972098	0.979172		C9orf116	0.915753	0.966282		CDK9	0.973268	0.980243		ABCB8	0.916129	0.968633		CAMK2N1	0.960561	0.963753		IFIT5	0.959944	0.97615		GLI2	0.913611	0.963789		GSTZ1	0.956482	0.976182		NPAT	0.944294	0.961328		MTCL1	0.899004	0.979525		GNE	0.921387	0.9804		RBM17	0.959895	0.977918		NINJ1	0.908934	0.969046		PPIP5K2	0.922184	0.966467		FBXL15	0.85693	0.946561		LTF	0.932318	0.977595		RC3H1	0.925204	0.97647		SHROOM4	0.872363	0.970244		RERG	0.898086	0.975476		BRI3	0.86302	0.90688		AP4S1	0.905221	0.979534
TRAPPC10	0.918359	0.975589		RPF1	0.948224	0.975747		TPPP3	0.897505	0.975436		ZNF738	0.941319	0.974694		C16orf54	0.925098	0.978003		PDLIM5	0.949267	0.975146		ULBP3	0.937685	0.975939		PRR16	0.804955	0.874931		RAD52	0.813448	0.917351		PAIP1	0.865738	0.975467		BNIP2	0.818826	0.923435		URGCP	0.935104	0.975858		PLA2G2C	0.952864	0.975696		SERF1A	0.892563	0.943087		PAX8	0.890589	0.97053		SLC10A7	0.880581	0.967312		INMT	0.876171	0.970587		ZNF449	0.937611	0.963845		SPRED1	0.940432	0.964993		FHIT	0.913064	0.970191		GPR171	0.94928	0.980196		CFAP97	0.934523	0.9669		TTC9	0.895506	0.963468		HSF1	0.900244	0.975777		LY6H	0.91488	0.949139		WDR89	0.904435	0.975413		TTC31	0.855834	0.961612		ATF6B	0.938497	0.976216		DDX51	0.934444	0.96679		CUL5	0.945802	0.945802		COL23A1	0.945475	0.945475		CATSPERD	0.878816	0.965001		PPARD	0.867184	0.908044		SNRPB	0.949327	0.978742		PRPSAP2	0.972896	0.977608		TBCB	0.972145	0.979172		NPY	0.915767	0.966282		RPL35	0.97328	0.980243		LIMK1	0.916189	0.968633		ZKSCAN1	0.960625	0.963753		HEY1	0.959965	0.97615		NAPA	0.913646	0.963789		EFCAB13	0.956492	0.976182		PCCA	0.944294	0.961328		KLHL11	0.899068	0.979525		CAV2	0.921392	0.9804		PPP1CA	0.959912	0.977918		MCAT	0.908964	0.969046		EIF4EBP2	0.9222	0.966467		TIMM10	0.85694	0.946561		GTF2F1	0.93236	0.977595		DCT	0.925229	0.97647		C11orf45	0.872418	0.970244		SYTL3	0.898086	0.975476		RALB	0.86302	0.90688		TBC1D10C	0.905235	0.979534
TLR10	0.918374	0.975589		GSDMC	0.948239	0.975747		CYP11A1	0.897558	0.975436		NUP214	0.941364	0.974694		WDR17	0.925116	0.978003		CTDSPL	0.949309	0.975146		S100A2	0.937714	0.975939		COPB2	0.804996	0.874931		CCDC124	0.813552	0.917351		ITGA2B	0.865905	0.975467		C11orf54	0.818895	0.923443		C16orf96	0.935126	0.975858		ANP32E	0.952891	0.975696		RPP25	0.892598	0.943087		NPW	0.890632	0.97053		ZNF14	0.88063	0.967312		RDH16	0.876208	0.970587		TLE6	0.937682	0.963845		FAM149B1	0.940521	0.964993		IQCB1	0.913215	0.970191		TIMM8B	0.949387	0.980196		ABTB1	0.934636	0.9669		UQCRH	0.895561	0.963468		NT5E	0.900261	0.975777		MELK	0.915016	0.949139		SLC16A2	0.904446	0.975413		GABRQ	0.855843	0.961612		TRAK1	0.938535	0.976216		TMEM167A	0.934449	0.96679		CUTC	0.945802	0.945802		COL26A1	0.945475	0.945475		SNPH	0.878823	0.965001		AGER	0.867248	0.908044		MCM3AP	0.949407	0.978742		FN3KRP	0.972905	0.977608		CTSF	0.972187	0.979172		RNGTT	0.916024	0.966282		POLR2K	0.973318	0.980243		MEST	0.916365	0.968633		FDPS	0.960647	0.963753		TXNDC12	0.959973	0.97615		SH2B2	0.913788	0.963789		FBXO17	0.956587	0.976182		MGAT2	0.944503	0.961328		MZT2B	0.899102	0.979525		MYDGF	0.921392	0.9804		SKP1	0.959966	0.977918		ENO2	0.908983	0.969046		NCALD	0.922213	0.966467		COMMD8	0.856951	0.946561		DACT1	0.932377	0.977595		PNPO	0.925252	0.97647		FCRLB	0.8725	0.970244		GPATCH2	0.898097	0.975476		INSR	0.86307	0.90688		OLFML2B	0.905305	0.979534
KCNJ8	0.91838	0.975589		MS4A8	0.948275	0.975747		CLSPN	0.897616	0.975436		ATP6V1B1	0.94141	0.974694		FAM187B	0.925132	0.978003		POLR2F	0.949316	0.975146		NAV2	0.937758	0.975939		MCAT	0.805053	0.874931		PSMC2	0.813552	0.917351		SFT2D3	0.865931	0.975467		TFCP2L1	0.819115	0.923624		FOXF2	0.935162	0.975858		PSMA8	0.952896	0.975696		GML	0.892696	0.943087		TMEM184B	0.890673	0.97053		NUDT1	0.880666	0.967312		NDUFA3	0.876313	0.970587		DDIAS	0.93777	0.963845		AGPAT5	0.940582	0.964993		SPTY2D1	0.913327	0.970191		SNRPB	0.949526	0.980196		ZNF169	0.93471	0.9669		ZNF570	0.895596	0.963468		EEF2K	0.900279	0.975777		NPW	0.915085	0.949139		PGBD5	0.904506	0.975413		CETN2	0.855885	0.961612		PEX5	0.93854	0.976216		G6PD	0.934465	0.96679		CUX2	0.945802	0.945802		COMTD1	0.945475	0.945475		IQCD	0.878833	0.965001		LRIF1	0.867407	0.908044		IMPDH2	0.949449	0.978742		ABCA5	0.972921	0.977608		CCM2	0.9722	0.979172		FAM71F2	0.916146	0.966282		CYSTM1	0.973327	0.980243		PER2	0.916547	0.968633		ST3GAL5	0.960686	0.963753		ELP2	0.959998	0.97615		SRM	0.913824	0.963789		SLC17A5	0.956622	0.976182		PLA2G4C	0.944559	0.961328		NEK5	0.89927	0.979525		STK16	0.921443	0.9804		PSME3	0.959986	0.977918		ATAD2B	0.90904	0.969046		DVL2	0.922261	0.966467		DPM3	0.856987	0.946561		CD5L	0.932413	0.977595		KIFC3	0.925282	0.97647		GRIN2C	0.872518	0.970244		THAP6	0.898373	0.975476		PHKA2	0.863158	0.90688		ZNF418	0.905351	0.979534
SMAD6	0.91838	0.975589		SLC30A5	0.948328	0.975747		DKKL1	0.897642	0.975436		ZNF668	0.941435	0.974694		GRK1	0.925165	0.978003		LDHA	0.949379	0.975146		CCNB1	0.93782	0.975939		HAS3	0.805069	0.874931		TSC2	0.813794	0.917475		TAF10	0.865949	0.975467		LSM1	0.819238	0.923694		NPHS1	0.93518	0.975858		SMIM5	0.952908	0.975696		RAB40B	0.892769	0.943087		CDK5RAP2	0.890806	0.97053		ADAP2	0.880673	0.967312		SEC14L4	0.876342	0.970587		BCORL1	0.937882	0.963845		SLC25A11	0.940613	0.964993		MGME1	0.913344	0.970191		RHBDF1	0.949665	0.980196		ALG3	0.934939	0.9669		UBE2D1	0.895603	0.963468		BEX4	0.900518	0.975777		KCNA4	0.915249	0.949139		GALNT13	0.904534	0.975413		ICA1	0.856075	0.961612		RIC8A	0.938598	0.976216		DHTKD1	0.934471	0.96679		CWC22	0.945802	0.945802		COPE	0.945475	0.945475		PLSCR1	0.878849	0.965001		CDKN3	0.867444	0.908044		NOLC1	0.949506	0.978742		UQCRC2	0.97294	0.977608		GRIN2A	0.972266	0.979172		C12orf56	0.916159	0.966282		SRSF9	0.973345	0.980243		GPR61	0.916563	0.968633		CCDC28A	0.960699	0.963753		RPS26	0.960004	0.97615		TNKS1BP1	0.913969	0.963789		GSTT2B	0.956707	0.976182		ZFYVE19	0.94462	0.961328		AGPAT1	0.899373	0.979525		MTSS1	0.921459	0.9804		BLMH	0.960067	0.977918		IGBP1	0.909078	0.969046		ENC1	0.922285	0.966467		MAK16	0.857166	0.946561		GRXCR1	0.932442	0.977595		MBD4	0.925312	0.97647		SMIM20	0.872642	0.970244		DKKL1	0.898377	0.975476		SVBP	0.863221	0.90688		SMPD3	0.90541	0.979534
MYH4	0.918399	0.975589		CRYBA4	0.948397	0.975747		ST3GAL4	0.89775	0.975436		PLCZ1	0.941436	0.974694		PCTP	0.925254	0.978003		FASTKD2	0.949393	0.975146		TRIML2	0.937858	0.975939		DBF4B	0.805331	0.874931		ITGA2B	0.813917	0.917475		PDCD7	0.866006	0.975467		RNF181	0.819466	0.923882		WDR77	0.935193	0.975858		LTB	0.953007	0.975696		ID4	0.89293	0.943087		APCDD1	0.890817	0.97053		SAMD1	0.880892	0.967312		ZNF343	0.876342	0.970587		STIL	0.937901	0.963845		ORMDL3	0.940684	0.964993		GID4	0.913381	0.970191		AURKAIP1	0.949709	0.980196		BNIP1	0.934943	0.9669		LRIT3	0.895611	0.963468		PER2	0.900543	0.975777		PPP1R14A	0.915417	0.949139		AIG1	0.904666	0.975413		SSRP1	0.856092	0.961612		RNH1	0.938629	0.976216		ZFP30	0.93448	0.96679		CWC25	0.945802	0.945802		COPRS	0.945475	0.945475		IFFO1	0.878939	0.965001		RASA4B	0.867527	0.908044		COA4	0.949544	0.978742		GMDS	0.972989	0.977608		POLR2M	0.972271	0.979172		AMMECR1L	0.916185	0.966282		NDUFAF3	0.97336	0.980243		CYP2U1	0.916593	0.968633		FBXW7	0.960791	0.963753		CERK	0.960134	0.97615		DIP2A	0.913996	0.963789		RPLP2	0.956742	0.976182		KIAA2013	0.944648	0.961328		ZDHHC9	0.899445	0.979525		DCDC2B	0.921714	0.9804		PDCD2	0.960083	0.977918		PDC	0.909098	0.969046		GATAD2B	0.922343	0.966467		PUSL1	0.85719	0.946561		CABP7	0.932472	0.977595		GPR22	0.925331	0.97647		ISYNA1	0.872703	0.970244		S100A16	0.898461	0.975476		RRP36	0.86326	0.90688		KDM8	0.905426	0.979534
ST6GALNAC5	0.918452	0.975589		PABPC3	0.948415	0.975747		KCNK12	0.897775	0.975436		SMCO1	0.941436	0.974694		KLK4	0.925263	0.978003		DCTN6	0.949491	0.975146		OR51E2	0.93787	0.975939		FFAR1	0.805345	0.874931		UBA7	0.813975	0.917475		TBC1D9B	0.866016	0.975467		NIT1	0.819693	0.924		AAAS	0.935202	0.975858		BRINP2	0.953027	0.975696		FIBCD1	0.892937	0.943087		ATXN7	0.890985	0.97053		RHOJ	0.880978	0.967312		TMEM186	0.87648	0.970587		ATP6V1E2	0.937909	0.963845		MPG	0.940792	0.964993		CDC23	0.913387	0.970191		PABPC1L	0.949709	0.980196		CALU	0.934949	0.9669		KIF23	0.895645	0.963468		BPTF	0.900585	0.975777		EGR2	0.915449	0.949139		ZNF19	0.90469	0.975413		SIRT1	0.856125	0.961612		CBLN4	0.938723	0.976216		NUCB1	0.934549	0.96679		CWF19L1	0.945802	0.945802		COPS6	0.945475	0.945475		FOXO6	0.879059	0.965001		FBLIM1	0.867673	0.908044		NSMF	0.949625	0.978742		RBM11	0.97302	0.977608		IDH3B	0.972286	0.979172		FMNL1	0.916185	0.966282		CDK5R2	0.973431	0.980243		KLHL8	0.916608	0.968633		CRAT	0.960798	0.963753		CLCN3	0.960172	0.97615		ARFIP2	0.914179	0.963789		SLC29A4	0.956868	0.976182		MTR	0.94476	0.961328		RSAD2	0.899647	0.979525		SFXN3	0.921761	0.9804		AKT2	0.960117	0.977918		POM121	0.909121	0.969046		CIB2	0.922351	0.966467		EIF6	0.857259	0.946561		NOL4	0.932489	0.977595		SPATA18	0.925376	0.97647		CR2	0.872734	0.970244		PAWR	0.898469	0.975476		AGO1	0.863269	0.90688		THEGL	0.905484	0.979534
ADAMTSL4	0.918519	0.975589		ZPR1	0.948572	0.975747		TMEM17	0.897884	0.975436		ERBB2	0.941678	0.974694		C22orf31	0.925275	0.978003		RNF26	0.949675	0.975146		RPGRIP1	0.937897	0.975939		ZNF398	0.805345	0.874931		SPATA21	0.814125	0.917475		ACSS3	0.866225	0.975467		FAN1	0.819712	0.924		SMOC2	0.93521	0.975858		DUS3L	0.953054	0.975696		COL20A1	0.892948	0.943087		HCFC1R1	0.89111	0.97053		ZNF215	0.880978	0.967312		MCU	0.876507	0.970587		TUFT1	0.937909	0.963845		DDX25	0.940796	0.964993		RBP5	0.913412	0.970191		NOXO1	0.949787	0.980196		SUPT7L	0.934949	0.9669		HDDC3	0.896022	0.963468		CENPC	0.900624	0.975777		MEA1	0.91548	0.949139		LANCL2	0.904772	0.975413		CDKN3	0.856169	0.961612		SIKE1	0.938743	0.976216		SLC30A6	0.934607	0.96679		CXADR	0.945802	0.945802		COPS7A	0.945475	0.945475		SEMA4G	0.879124	0.965001		RBM20	0.867883	0.908044		ERCC3	0.949664	0.978742		HUWE1	0.973032	0.977608		EIF4H	0.972302	0.979172		EMC1	0.916274	0.966282		ST8SIA5	0.973467	0.980243		MRPL11	0.916631	0.968633		COL5A3	0.960823	0.963753		SSC4D	0.960269	0.97615		LRP8	0.914179	0.963789		SPTBN2	0.956891	0.976182		USP44	0.944796	0.961328		ZNF133	0.899704	0.979525		MFAP3	0.921773	0.9804		NAA30	0.960285	0.977918		MSN	0.909139	0.969046		KAZN	0.922369	0.966467		JCHAIN	0.857331	0.946561		WNT8B	0.932517	0.977595		HAAO	0.925396	0.97647		ERAL1	0.872779	0.970244		USPL1	0.898606	0.975476		RPLP2	0.863347	0.90688		OGFOD3	0.905639	0.979534
MIS12	0.918576	0.975589		LSR	0.94858	0.975747		PSMD8	0.897914	0.975436		ZNF641	0.941747	0.974694		CLRN3	0.925275	0.978003		SZT2	0.949722	0.975146		XRCC2	0.937964	0.975939		FHAD1	0.805525	0.874931		LDAH	0.814138	0.917475		KCTD8	0.866225	0.975467		PFDN1	0.819824	0.924		NKX3-1	0.935227	0.975858		VWA7	0.953127	0.975696		ZBED3	0.893009	0.943087		DGKI	0.891185	0.97053		ZNHIT3	0.881038	0.967312		JMY	0.876783	0.970587		CHST9	0.937928	0.963845		SHROOM3	0.940975	0.964993		CYP4F2	0.913448	0.970191		ADAT2	0.949854	0.980196		RPS8	0.93497	0.9669		IFT172	0.896036	0.963468		DIO2	0.900643	0.975777		SMURF2	0.915536	0.949139		PRMT7	0.904784	0.975413		RGPD5	0.856187	0.961612		UNC13A	0.938873	0.976216		TMEM150C	0.934633	0.96679		CYB5A	0.945802	0.945802		COPS8	0.945475	0.945475		NOC2L	0.879188	0.965001		MTBP	0.867893	0.908044		ATF6B	0.949714	0.978742		GPR137C	0.973038	0.977608		PLD5	0.972341	0.979172		TMEM192	0.916341	0.966282		NDUFAF5	0.973474	0.980243		FAM184A	0.916639	0.968633		PNPT1	0.960902	0.963753		EFR3B	0.960359	0.97615		MAP1LC3B	0.914232	0.963789		RPS12	0.956935	0.976182		FRG1	0.94482	0.961328		RCE1	0.899833	0.979525		ARMCX6	0.921779	0.9804		GABARAPL1	0.960293	0.977918		ABCB10	0.90915	0.969046		ATP11B	0.922415	0.966467		SLC38A3	0.857331	0.946561		C2CD4B	0.932524	0.977595		ACP5	0.925649	0.97647		NKD2	0.872828	0.970244		MTFR2	0.898691	0.975476		CAMKV	0.863503	0.90688		PSD4	0.905639	0.979534
C8orf33	0.918628	0.975589		TINAG	0.948651	0.975747		OXLD1	0.897946	0.975436		MED8	0.941837	0.974694		GHRH	0.925319	0.978003		NUDT12	0.949833	0.975146		LY9	0.937983	0.975939		ERGIC1	0.805566	0.874931		CAPRIN1	0.814148	0.917475		RASL11A	0.866251	0.975467		GGA3	0.819902	0.924		INSIG1	0.935244	0.975858		WDR31	0.953133	0.975696		BCAS4	0.893038	0.943087		LRRC73	0.891195	0.97053		PDE12	0.881073	0.967312		DPM2	0.876812	0.970587		CAPN8	0.938034	0.963845		GPAT3	0.941018	0.964993		SMC4	0.913489	0.970191		TEX11	0.949863	0.980196		TERT	0.935033	0.9669		RAB15	0.896069	0.963468		PRDM12	0.90066	0.975777		TUBE1	0.915584	0.949139		PLA2G5	0.904888	0.975413		TTC39A	0.856227	0.961612		AP2B1	0.938882	0.976216		EIF2S2	0.934686	0.96679		CYB5R4	0.945802	0.945802		COQ6	0.945475	0.945475		ERCC2	0.879245	0.965001		PSAT1	0.867942	0.908044		FLYWCH2	0.94973	0.978742		DENND5B	0.973065	0.977608		POLRMT	0.972361	0.979172		PPDPF	0.916409	0.966282		PAK1IP1	0.973574	0.980243		CNOT6L	0.916648	0.968633		EIF3I	0.961079	0.963753		ZC3H12D	0.960364	0.97615		CTSS	0.91428	0.963789		CCDC137	0.956956	0.976182		DPF2	0.944892	0.961328		RIOK3	0.899839	0.979525		PIAS1	0.921866	0.9804		SIK3	0.960304	0.977918		GCFC2	0.909167	0.969046		SNAPC1	0.922423	0.966467		B9D1	0.857419	0.946561		FXYD4	0.932535	0.977595		C20orf202	0.925681	0.97647		PTAFR	0.872853	0.970244		SLC38A4	0.898715	0.975476		PNPLA4	0.863525	0.90688		TP73	0.905684	0.979534
GPR61	0.91865	0.975589		ANP32E	0.948659	0.975747		NANOG	0.898107	0.975436		PDIA6	0.941929	0.974694		PTF1A	0.925325	0.978003		CDC16	0.949841	0.975146		MYBPC3	0.937983	0.975939		NPC1	0.805566	0.874931		KCNS3	0.814169	0.917475		SUCLA2	0.866258	0.975467		SNN	0.819946	0.924		CHRNA7	0.935472	0.975858		EMX1	0.953145	0.975696		CHST9	0.893085	0.943087		DRD2	0.891363	0.97053		LAP3	0.881081	0.967312		CACNA1A	0.87682	0.970587		ZDHHC6	0.93806	0.963845		C6orf47	0.941088	0.964993		TMEM50A	0.913518	0.970191		OGFOD2	0.949998	0.980196		MANEAL	0.935071	0.9669		DYNC2LI1	0.896082	0.963468		UBE2G2	0.900822	0.975777		PLN	0.915646	0.949139		CHCHD10	0.904946	0.975413		SLC35B1	0.856312	0.961612		GIT2	0.938891	0.976216		NELFA	0.934686	0.96679		CYFIP2	0.945802	0.945802		COQ9	0.945475	0.945475		MTCH1	0.87935	0.965001		ARSF	0.86805	0.908044		SCOC	0.949754	0.978742		UVRAG	0.97313	0.977608		BNIP1	0.972376	0.979172		SYCP3	0.916468	0.966282		SDAD1	0.973595	0.980243		RUBCN	0.916742	0.968633		WDR54	0.961141	0.963753		TRPC4AP	0.960383	0.97615		KIAA1614	0.914329	0.963789		RNF170	0.956959	0.976182		PRKAR2B	0.944944	0.961328		RGS17	0.899933	0.979525		MMP11	0.921945	0.9804		CEP295	0.960359	0.977918		ZNF566	0.909172	0.969046		MEOX1	0.922434	0.966467		ADAMTS8	0.85746	0.946561		APOA1	0.932708	0.977595		RGL1	0.925681	0.97647		CABP4	0.873053	0.970244		ICMT	0.898732	0.975476		SRCIN1	0.863591	0.90688		ELF4	0.905696	0.979534
TRIM50	0.91865	0.975589		GBP7	0.948681	0.975747		SLC29A4	0.898139	0.975436		HSDL2	0.941964	0.974694		SCGB3A2	0.925337	0.978003		MED22	0.949855	0.975146		HMOX2	0.938028	0.975939		TMEM151B	0.805619	0.874931		IQCC	0.814184	0.917475		ZFP69	0.866267	0.975467		FIZ1	0.819964	0.924		HSH2D	0.935493	0.975858		ELOVL3	0.953158	0.975696		ZNF839	0.893266	0.943087		MVB12B	0.891389	0.97053		ZNF324	0.881207	0.967312		MLF1	0.876875	0.970587		AMY2A	0.938092	0.963845		PCP4L1	0.941097	0.964993		NOL6	0.913518	0.970191		ADAMTSL1	0.950055	0.980196		ABI1	0.935082	0.9669		SST	0.896138	0.963468		FARSB	0.900828	0.975777		MSS51	0.915653	0.949139		CNN1	0.904959	0.975413		ZNF85	0.856353	0.961612		OGDHL	0.939071	0.976216		TRIO	0.934716	0.96679		CYP2R1	0.945802	0.945802		CORO1A	0.945475	0.945475		SSR3	0.87939	0.965001		PROM1	0.86805	0.908044		GAS8	0.949769	0.978742		EDEM3	0.973171	0.977608		SRA1	0.972395	0.979172		TRIM11	0.916554	0.966282		COX7B	0.973638	0.980243		DCAF12	0.916894	0.968633		DNAJC19	0.961159	0.963753		SNX4	0.960419	0.97615		PIM3	0.914336	0.963789		SGSM1	0.957079	0.976182		ECD	0.944948	0.961328		ARF5	0.899947	0.979525		ZDHHC15	0.921956	0.9804		TAF12	0.960359	0.977918		EXOSC9	0.909217	0.969046		ARAP3	0.92248	0.966467		PPDPF	0.857621	0.946561		INA	0.932768	0.977595		JUN	0.925691	0.97647		OSTC	0.873173	0.970244		EME1	0.898739	0.975476		DNAJB2	0.863613	0.90688		NCF4	0.905703	0.979534
HEY1	0.918799	0.975589		GRB7	0.948681	0.975747		RSPH10B	0.898219	0.975436		ESF1	0.942022	0.974694		FAM234B	0.925401	0.978003		GART	0.949913	0.975146		NLRP2	0.93807	0.975939		USP11	0.805686	0.874931		TSPYL1	0.814228	0.917475		ATAT1	0.866278	0.975467		ALDH3B1	0.820226	0.924		RHOV	0.935512	0.975858		CLEC11A	0.953165	0.975696		PRRX2	0.893281	0.943087		FSCN1	0.891488	0.97053		PPP1R12A	0.881375	0.967312		SLC16A3	0.876922	0.970587		ANAPC5	0.93811	0.963845		COL13A1	0.941107	0.964993		RCCD1	0.913523	0.970191		AARD	0.950071	0.980196		RASA2	0.935247	0.9669		CCNL2	0.896142	0.963468		POC5	0.900864	0.975777		TMEM233	0.915661	0.949139		WDR53	0.904964	0.975413		MAGEE2	0.856457	0.961612		MTR	0.939172	0.976216		NCOA7	0.934738	0.96679		CYP46A1	0.945802	0.945802		CORO2A	0.945475	0.945475		CHAF1A	0.879427	0.965001		ZFP14	0.868085	0.908044		MAPRE1	0.949809	0.978742		CCNJL	0.973178	0.977608		PTP4A3	0.972397	0.979172		LEPROTL1	0.916588	0.966282		DCBLD2	0.973672	0.980243		CALCB	0.916947	0.968633		PCYT1B	0.961165	0.963753		UBE2M	0.960419	0.97615		ZNF775	0.914455	0.963789		ABLIM2	0.957091	0.976182		ANKRD50	0.945013	0.961328		DNAAF2	0.89996	0.979525		KHDRBS1	0.92206	0.9804		SMOC1	0.960385	0.977918		PTTG1	0.909266	0.969046		ZFYVE27	0.922486	0.966467		CERKL	0.857688	0.946561		KIF4B	0.932846	0.977595		PLEKHB2	0.9257	0.97647		CHRDL1	0.873186	0.970244		KCTD10	0.898751	0.975476		TECTA	0.863669	0.90688		RETSAT	0.905814	0.979534
NKX2-8	0.918868	0.975589		SLC5A4	0.948825	0.975747		SLC17A8	0.898304	0.975436		ST14	0.942076	0.974694		DCDC2C	0.92543	0.978003		SAR1B	0.949972	0.975146		ARIH2OS	0.938073	0.975939		FLYWCH1	0.80574	0.874931		FAM218A	0.814312	0.917475		SPTLC3	0.866397	0.975467		EMILIN2	0.820226	0.924		KRR1	0.935518	0.975858		SDR42E2	0.953165	0.975696		C9orf50	0.893323	0.943087		FBXO31	0.89162	0.97053		SAP18	0.881589	0.967312		UQCRC2	0.876976	0.970587		GABRG3	0.938128	0.963845		TBX15	0.94112	0.964993		FBXO33	0.913552	0.970191		FCRLB	0.95008	0.980196		SULT1C2	0.935287	0.9669		SLIRP	0.896165	0.963468		RRP8	0.900889	0.975777		SLC12A4	0.91569	0.949139		DENND4A	0.905214	0.975413		PCDHB11	0.856524	0.961612		MRI1	0.939219	0.976216		CCZ1	0.934748	0.96679		CYP4X1	0.945802	0.945802		COX4I1	0.945475	0.945475		COPRS	0.879562	0.965001		FAM219B	0.868243	0.908044		NOL10	0.950079	0.978742		DENND4A	0.973221	0.977608		MPDU1	0.972415	0.979172		RPRD1A	0.916588	0.966282		KCND3	0.973699	0.980243		YME1L1	0.916947	0.968633		CRYL1	0.961171	0.963753		ERP29	0.960466	0.97615		EYS	0.914526	0.963789		DDX23	0.957117	0.976182		COX7B	0.945039	0.961328		RAD17	0.900063	0.979525		GPCPD1	0.922224	0.9804		TGFBR3L	0.960387	0.977918		ZNF721	0.909346	0.969046		CBY1	0.922505	0.966467		AGA	0.85779	0.946561		GJC3	0.932856	0.977595		LRRC46	0.925747	0.97647		ATP8A1	0.873221	0.970244		PCDHB10	0.898766	0.975476		ZYG11A	0.863739	0.90688		CALM3	0.905858	0.979534
DAZL	0.91887	0.975589		ZNF266	0.94884	0.975747		LAMC3	0.89842	0.975436		BBS4	0.942124	0.974694		ITGB1BP2	0.925468	0.978003		RFTN1	0.949974	0.975146		ANKRD20A1	0.938132	0.975939		COMT	0.805812	0.874931		VWA3B	0.814338	0.917475		BCL2L10	0.866405	0.975467		HSH2D	0.820311	0.924		DCLK3	0.935575	0.975858		IL18R1	0.953224	0.975696		CYSLTR1	0.893356	0.943087		DDX28	0.891729	0.97053		FBXL18	0.881607	0.967312		RBP7	0.877	0.970587		HSCB	0.938191	0.963845		ZNF250	0.94112	0.964993		CASC3	0.913586	0.970191		NUFIP1	0.950089	0.980196		ZNF84	0.935408	0.9669		SLC25A25	0.896226	0.963468		SLITRK1	0.900963	0.975777		TMEM97	0.915798	0.949139		SLC35F5	0.905225	0.975413		RNF207	0.856609	0.961612		ACO2	0.939265	0.976216		EIF3J	0.934787	0.96679		CYSTM1	0.945802	0.945802		COX5B	0.945475	0.945475		PLCD3	0.879577	0.965001		PLPP3	0.868355	0.908044		MEGF11	0.950123	0.978742		GOLT1B	0.97323	0.977608		METAP1D	0.972449	0.979172		SLC27A5	0.916726	0.966282		SLC6A15	0.97371	0.980243		SHC3	0.916978	0.968633		SSR1	0.961264	0.963753		CDC14B	0.960491	0.97615		RAB3A	0.914565	0.963789		RABGEF1	0.957117	0.976182		CYFIP1	0.945039	0.961328		POLR2I	0.900111	0.979525		CCBE1	0.922228	0.9804		RNF126	0.960395	0.977918		LZTS2	0.909449	0.969046		PCSK1N	0.922516	0.966467		CCNB2	0.85781	0.946561		GABRG2	0.932959	0.977595		SKAP1	0.925845	0.97647		TMEM262	0.873337	0.970244		POLR1B	0.898776	0.975476		DHX16	0.8639	0.90688		ITPKC	0.905968	0.979534
HMG20A	0.918925	0.975589		HEY2	0.948875	0.975747		SIGLEC10	0.898466	0.975436		DIMT1	0.942124	0.974694		BLK	0.925501	0.978003		PSD2	0.95002	0.975146		CT55	0.938174	0.975939		ACTR5	0.805906	0.874931		RPL18	0.814427	0.917475		SMIM18	0.866465	0.975467		POLR3K	0.820311	0.924		PRKAB1	0.935583	0.975858		MFNG	0.953263	0.975696		LRRC37A2	0.893378	0.943087		SKA3	0.891807	0.97053		ADGRL2	0.881696	0.967312		CCDC148	0.877069	0.970587		PPP1CA	0.938461	0.963845		C1S	0.941207	0.964993		DNAH7	0.913647	0.970191		THOC7	0.950093	0.980196		CSPG5	0.935431	0.9669		EML6	0.896372	0.963468		KIF25	0.900978	0.975777		ABLIM1	0.915827	0.949139		RAD52	0.905286	0.975413		APOL3	0.856618	0.961612		NDUFA3	0.93927	0.976216		HSCB	0.934803	0.96679		CYTH3	0.945802	0.945802		COX6B1	0.945475	0.945475		ATP6V1E2	0.879612	0.965001		NPM1	0.868419	0.908044		NR2C1	0.950123	0.978742		POP7	0.97325	0.977608		DNER	0.972463	0.979172		PLPP5	0.916794	0.966282		CHMP4B	0.973753	0.980243		MOCS2	0.917028	0.968633		FAM136A	0.961315	0.963753		NCS1	0.960508	0.97615		ZNF454	0.914657	0.963789		FTL	0.957161	0.976182		LRRC8A	0.945275	0.961328		SIRPA	0.900138	0.979525		NELFCD	0.92224	0.9804		PARP12	0.960449	0.977918		TAX1BP1	0.909471	0.969046		PSD3	0.922522	0.966467		FAM83H	0.857995	0.946561		EQTN	0.933019	0.977595		MRPS16	0.925922	0.97647		ESYT3	0.873373	0.970244		CDCA5	0.89883	0.975476		RTN4IP1	0.863955	0.90688		CCL22	0.905985	0.979534
OTUB2	0.918925	0.975589		AFAP1	0.948896	0.975747		FUCA2	0.898595	0.975436		MYOF	0.942144	0.974694		NEU4	0.925531	0.978003		METTL9	0.950027	0.975146		NHLH1	0.938289	0.975939		DCST2	0.805934	0.874931		RFPL1	0.814447	0.917475		FAM161A	0.866542	0.975467		DKK3	0.820379	0.924		CUX2	0.935635	0.975858		ALMS1	0.953276	0.975696		CCDC158	0.893427	0.943087		MSANTD2	0.891914	0.97053		NPAT	0.881746	0.967312		DDAH2	0.87717	0.970587		ADAM19	0.938474	0.963845		DDX21	0.941252	0.964993		RANBP6	0.913741	0.970191		PRR22	0.950124	0.980196		CHRNB3	0.935602	0.9669		VEGFB	0.896411	0.963468		OVGP1	0.900978	0.975777		GRIK1	0.915894	0.949139		BFSP1	0.905329	0.975413		TMCO6	0.856677	0.961612		BOLA1	0.939392	0.976216		ERP29	0.934846	0.96679		D2HGDH	0.945802	0.945802		COX7A2	0.945475	0.945475		PLIN3	0.879692	0.965001		ENOSF1	0.869194	0.908044		SERF2	0.9502	0.978742		ACOT9	0.9733	0.977608		LAPTM4A	0.97249	0.979172		ECSIT	0.916984	0.966282		MORF4L2	0.973759	0.980243		PHF13	0.917311	0.968633		C6orf226	0.961417	0.963753		TLK1	0.960639	0.97615		PIP5K1A	0.914663	0.963789		OGFOD2	0.957182	0.976182		BAZ1B	0.945279	0.961328		UBALD1	0.900173	0.979525		C3orf49	0.922373	0.9804		MRPL22	0.960467	0.977918		HACD3	0.909501	0.969046		MAK	0.922544	0.966467		NWD2	0.858015	0.946561		TAS1R1	0.93303	0.977595		KLHL11	0.925992	0.97647		CENPF	0.873414	0.970244		GSDMB	0.898873	0.975476		C1QL1	0.863986	0.90688		LEO1	0.906081	0.979534
SENP8	0.918935	0.975589		HCAR1	0.948969	0.975747		DCP1A	0.89864	0.975436		TXNDC15	0.942145	0.974694		NYX	0.925536	0.978003		DLL3	0.950075	0.975146		PCSK9	0.938347	0.975939		SLC4A3	0.806146	0.874931		PNPLA4	0.81456	0.917534		KIAA1549L	0.866597	0.975467		ANLN	0.820394	0.924		CFC1	0.935663	0.975858		CENPK	0.953335	0.975696		EXOC3L2	0.893453	0.943087		KLB	0.891955	0.97053		CTDP1	0.881818	0.967312		LRRC8B	0.87717	0.970587		HS1BP3	0.938503	0.963845		MFN1	0.941257	0.964993		ATP6V1C2	0.913805	0.970191		IZUMO2	0.950298	0.980196		COL5A1	0.935654	0.9669		VPS52	0.896529	0.963468		ACSL5	0.901015	0.975777		PFKFB2	0.915941	0.949139		ABHD11	0.9054	0.975413		TNIP1	0.856739	0.961612		NARF	0.939429	0.976216		WIPF2	0.934866	0.96679		DAG1	0.945802	0.945802		COX7A2L	0.945475	0.945475		GLB1L	0.879727	0.965001		TBC1D17	0.869205	0.908044		TMEM126A	0.950362	0.978742		PWWP2A	0.973348	0.977608		MKKS	0.972505	0.979172		TIMM13	0.917096	0.966282		ANKRD13C	0.973768	0.980243		USP48	0.917364	0.968633		RCE1	0.961429	0.963753		RPL27A	0.960725	0.97615		SLC22A1	0.914698	0.963789		WDR7	0.957221	0.976182		FAM32A	0.945304	0.961328		COA6	0.900445	0.979525		EXTL3	0.922475	0.9804		REEP5	0.960512	0.977918		ZNF558	0.909573	0.969046		DGKD	0.922657	0.966467		TMPRSS4	0.858015	0.946561		IL26	0.933074	0.977595		HCCS	0.926059	0.97647		SBNO1	0.873489	0.970244		FAM186B	0.898878	0.975476		CCDC74A	0.864	0.90688		FDPS	0.906084	0.979534
FCRL3	0.918968	0.975589		HRCT1	0.948969	0.975747		CCNA1	0.898745	0.975436		AXL	0.942188	0.974694		ARID3C	0.92556	0.978003		CHURC1	0.950266	0.975146		ALYREF	0.93835	0.975939		MRPS12	0.806343	0.874931		ITGA11	0.814638	0.917555		KIAA0586	0.866756	0.975467		SECTM1	0.820442	0.924		GML	0.935746	0.975858		COPG2	0.953368	0.975696		SCNN1A	0.893476	0.943087		AGPAT5	0.891977	0.97053		PRRC2C	0.88186	0.967312		CYSRT1	0.877198	0.970587		OTUB1	0.938708	0.963845		HDDC2	0.94127	0.964993		CCAR2	0.913805	0.970191		MTX1	0.950429	0.980196		RPL24	0.935664	0.9669		SLC35A1	0.896537	0.963468		STRC	0.901066	0.975777		C3orf80	0.91595	0.949139		FITM2	0.9054	0.975413		GPA33	0.856817	0.961612		MBD4	0.939437	0.976216		PDCD10	0.934883	0.96679		DAP3	0.945802	0.945802		COX7B	0.945475	0.945475		ARF3	0.879753	0.965001		ZBTB11	0.869433	0.908044		UQCRFS1	0.950365	0.978742		CFAP46	0.973385	0.977608		MGAT4B	0.972523	0.979172		PTGR1	0.917136	0.966282		TNIK	0.97384	0.980243		SLC25A44	0.917396	0.968633		PVALB	0.961454	0.963753		FAM32A	0.960782	0.97615		INPP5B	0.914718	0.963789		SNRPE	0.957236	0.976182		SETDB2	0.945317	0.961328		IFNGR1	0.900561	0.979525		UQCRC1	0.92259	0.9804		NFIC	0.960558	0.977918		MAGOHB	0.909624	0.969046		LSM6	0.922745	0.966467		SRP9	0.858143	0.946561		PCK1	0.933132	0.977595		CDNF	0.926085	0.97647		MSLNL	0.873507	0.970244		PBK	0.898974	0.975476		TMEM62	0.864223	0.90688		PDSS1	0.906275	0.979534
TRNP1	0.919052	0.975589		SMCO1	0.949004	0.975747		CKMT1B	0.898821	0.975436		NDUFS5	0.942196	0.974694		ZYG11A	0.92557	0.978003		IL17RE	0.95027	0.975146		NLRX1	0.938379	0.975939		DDR1	0.80645	0.874931		COL12A1	0.814743	0.917571		USP19	0.866994	0.975467		ALOX5	0.820602	0.924		NKX6-1	0.93579	0.975858		IL2RB	0.953405	0.975696		PRIMA1	0.893547	0.943087		MYCN	0.892004	0.97053		HNRNPM	0.88187	0.967312		PXYLP1	0.877251	0.970587		TRPM1	0.938787	0.963845		CHST2	0.941288	0.964993		ACHE	0.91381	0.970191		MGAT4C	0.950452	0.980196		KLHL6	0.935683	0.9669		BEX4	0.896549	0.963468		TNN	0.901349	0.975777		ZNF385D	0.916045	0.949139		WRN	0.905665	0.975413		DEPDC4	0.856827	0.961612		MAD2L2	0.93946	0.976216		NOL9	0.934947	0.96679		DAPK1	0.945802	0.945802		COX7C	0.945475	0.945475		STRADA	0.879762	0.965001		TNFRSF11A	0.869448	0.908044		RPS4X	0.950388	0.978742		SCN2B	0.973411	0.977608		AGO4	0.972527	0.979172		MEGF6	0.91727	0.966282		ATXN2	0.973844	0.980243		SMC6	0.917461	0.968633		MCC	0.961498	0.963753		CCDC43	0.960804	0.97615		RND3	0.914729	0.963789		SUPT16H	0.957236	0.976182		SETD1A	0.945333	0.961328		PUS1	0.900604	0.979525		MMAB	0.922601	0.9804		SCPEP1	0.960558	0.977918		RAB29	0.90971	0.969046		PDXDC1	0.922764	0.966467		PRKAA1	0.858173	0.946561		MTMR11	0.933197	0.977595		TAS1R3	0.926192	0.97647		HSBP1L1	0.873583	0.970244		AK1	0.899095	0.975476		TNKS	0.864224	0.90688		SSUH2	0.906331	0.979534
CDHR5	0.919186	0.975589		RNLS	0.949019	0.975747		ARPC5	0.898837	0.975436		NFS1	0.942303	0.974694		SCARA5	0.925582	0.978003		RGS10	0.950305	0.975146		FHAD1	0.938382	0.975939		MRPL18	0.80645	0.874931		QSOX1	0.81481	0.917571		RAB11A	0.867104	0.975467		SLC43A3	0.820674	0.924		NOSTRIN	0.935878	0.975858		LEF1	0.95346	0.975696		GLIPR1L2	0.893627	0.943087		ARHGEF10L	0.892272	0.97053		FLAD1	0.882027	0.967312		ZBTB17	0.877251	0.970587		HMGN2	0.938806	0.963845		RPL18	0.941307	0.964993		AMBRA1	0.913852	0.970191		GPCPD1	0.950481	0.980196		RITA1	0.935766	0.9669		MTF1	0.896635	0.963468		TUBGCP5	0.901471	0.975777		TANGO6	0.91606	0.949139		PTPRA	0.905729	0.975413		FAM102A	0.856869	0.961612		ZNHIT1	0.939563	0.976216		ZNF266	0.935013	0.96679		DAZAP2	0.945802	0.945802		CPEB1	0.945475	0.945475		B4GALNT3	0.879861	0.965001		PAK1	0.869555	0.908044		ATG16L1	0.950433	0.978742		HMGCR	0.973481	0.977608		VSIG10L	0.972533	0.979172		UBA52	0.917312	0.966282		FBXL12	0.973859	0.980243		TMEM132D	0.917504	0.968633		ZNF276	0.961504	0.963753		HTRA1	0.960862	0.97615		ECHDC2	0.914747	0.963789		ADAL	0.957437	0.976182		MAP1S	0.9454	0.961328		NAA50	0.900657	0.979525		NIPSNAP1	0.922612	0.9804		GMCL1	0.96057	0.977918		ENDOG	0.909868	0.969046		ZNF354C	0.922764	0.966467		GNLY	0.858251	0.946561		NCBP2L	0.933234	0.977595		TSPAN12	0.926242	0.97647		CCDC57	0.873602	0.970244		ADGRG6	0.899206	0.975476		SERBP1	0.864265	0.90688		CYB561A3	0.906353	0.979534
GAR1	0.919186	0.975589		B3GALNT1	0.949056	0.975747		METTL2A	0.898865	0.975436		GBP5	0.942356	0.974694		MUC5B	0.925588	0.978003		NDUFS8	0.95032	0.975146		SELE	0.938439	0.975939		TTC19	0.80645	0.874931		MYLK3	0.814834	0.917571		CCNK	0.86755	0.975467		FBXO27	0.820739	0.924		PRSS37	0.935892	0.975858		NUP93	0.953485	0.975696		TMEM45A	0.893627	0.943087		ELOVL2	0.892607	0.97053		ZNF668	0.882119	0.967312		SLC15A1	0.877269	0.970587		ADORA2B	0.938818	0.963845		PLK3	0.941341	0.964993		RBM26	0.913947	0.970191		BOLA3	0.950554	0.980196		GPR157	0.935856	0.9669		KIF22	0.896673	0.963468		RAB40C	0.901677	0.975777		RIC3	0.916163	0.949139		CERK	0.905771	0.975413		TRIM38	0.856929	0.961612		OGFOD3	0.939592	0.976216		NPTXR	0.935125	0.96679		DCAF8	0.945802	0.945802		CPLX1	0.945475	0.945475		CFAP54	0.879993	0.965001		APH1B	0.8697	0.908044		SUCLG1	0.950443	0.978742		RRAGB	0.973541	0.977608		RAB3GAP2	0.972596	0.979172		COPG2	0.917353	0.966282		ZCRB1	0.973884	0.980243		RARA	0.917658	0.968633		EPN2	0.961549	0.963753		C19orf73	0.960882	0.97615		PBX1	0.914747	0.963789		EIF2S2	0.957493	0.976182		PEX2	0.945436	0.961328		NBPF15	0.900658	0.979525		ARAP3	0.922662	0.9804		RAPGEF1	0.960603	0.977918		TSPAN2	0.909868	0.969046		SALL2	0.922811	0.966467		SLC28A1	0.858326	0.946561		CISH	0.933325	0.977595		TMEM156	0.92629	0.97647		CA10	0.873616	0.970244		PLA2G12A	0.899206	0.975476		ZDHHC23	0.8643	0.90688		TRIM71	0.906494	0.979534
ZNF513	0.919208	0.975589		EXOC3	0.949105	0.975747		APBB3	0.898942	0.975436		DCTN4	0.942397	0.974694		LCA5L	0.925616	0.978003		TTC39C	0.950378	0.975146		GATA3	0.938501	0.975939		FDFT1	0.806479	0.874931		GLI4	0.814996	0.917604		LCNL1	0.867577	0.975467		ARPC3	0.820756	0.924		CEACAM21	0.93601	0.975858		DPY19L3	0.953525	0.975696		SMIM22	0.893675	0.943087		SNX13	0.892759	0.97053		TRPC3	0.882198	0.967312		SLC35G5	0.877294	0.970587		PSG8	0.93889	0.963845		TM6SF1	0.941376	0.964993		ZDHHC19	0.913947	0.970191		COX7A2	0.950562	0.980196		SREBF2	0.93604	0.9669		RPS3A	0.896696	0.963468		PRR3	0.901737	0.975777		RER1	0.916221	0.949139		DEGS2	0.905842	0.975413		EPO	0.857002	0.961612		EXOSC5	0.939618	0.976216		GNG3	0.935179	0.96679		DCLK1	0.945802	0.945802		CPNE1	0.945475	0.945475		PER2	0.880017	0.965001		UTP6	0.869715	0.908044		MAU2	0.950501	0.978742		TUBD1	0.973545	0.977608		HSPA8	0.97262	0.979172		SIRT5	0.917353	0.966282		KCNK3	0.973886	0.980243		POLE4	0.917688	0.968633		ITGA6	0.961594	0.963753		SEMA4C	0.960908	0.97615		CAMKV	0.914789	0.963789		ZFP69B	0.957535	0.976182		MVD	0.945494	0.961328		SORCS3	0.900735	0.979525		NUDT2	0.922704	0.9804		OTUB1	0.960667	0.977918		PTPN1	0.909924	0.969046		EIF1	0.923027	0.966467		CTLA4	0.858351	0.946561		CUL2	0.933328	0.977595		TXNDC17	0.926292	0.97647		HS3ST1	0.873651	0.970244		SNRNP40	0.899433	0.975476		SRRD	0.864327	0.90688		ASB9	0.906586	0.979534
CFAP126	0.919216	0.975589		RAB3B	0.949167	0.975747		PYHIN1	0.899125	0.975436		F8	0.942427	0.974694		C1QTNF8	0.925644	0.978003		DCBLD1	0.950392	0.975146		FLT4	0.93851	0.975939		ECHDC2	0.806578	0.874931		CD300LB	0.81504	0.917604		MED12L	0.867685	0.975467		TTC39A	0.820756	0.924		LILRA1	0.93608	0.975858		PTS	0.953538	0.975696		LRRC8A	0.893695	0.943087		FANCF	0.892805	0.97053		DNAAF5	0.882228	0.967312		SLC35E3	0.877304	0.970587		ZBTB6	0.9389	0.963845		PYCR1	0.941381	0.964993		UTP14A	0.914016	0.970191		CHCHD2	0.950655	0.980196		LOXHD1	0.936049	0.9669		PTCH1	0.896737	0.963468		ZNF70	0.901745	0.975777		EFS	0.916495	0.949139		EFCAB14	0.905931	0.975413		LAMTOR1	0.857008	0.961612		SNX27	0.939635	0.976216		BRCC3	0.935226	0.96679		DCN	0.945802	0.945802		CPNE7	0.945475	0.945475		TRMT112	0.88005	0.965001		RNASET2	0.869737	0.908044		COQ3	0.950506	0.978742		LRRC29	0.973579	0.977608		SYT13	0.97269	0.979172		DNHD1	0.917433	0.966282		GLRX2	0.973961	0.980243		COX5A	0.91776	0.968633		NF2	0.9616	0.963753		FILIP1L	0.960925	0.97615		PNMA6A	0.914936	0.963789		MBD1	0.957559	0.976182		DPYSL2	0.94556	0.961328		KLF3	0.900798	0.979525		DNAJC4	0.922793	0.9804		RNF10	0.960783	0.977918		MRAS	0.91006	0.969046		PPP6R3	0.923157	0.966467		SPATA6L	0.858351	0.946561		CT55	0.93343	0.977595		DMRT1	0.926321	0.97647		CFAP70	0.87371	0.970244		MUC4	0.899584	0.975476		ZNF627	0.864456	0.90688		MTHFD2	0.906594	0.979534
ZNF350	0.919236	0.975589		LRRC53	0.94921	0.975747		PTGDR	0.899222	0.975436		RWDD4	0.942435	0.974694		KRT12	0.925714	0.978003		DDX6	0.950496	0.975146		CDH2	0.938549	0.975939		SNCB	0.806674	0.874931		ARHGAP11A	0.815052	0.917604		CDK2	0.867762	0.975467		STX7	0.820791	0.924		GDF6	0.936177	0.975858		AOX1	0.953544	0.975696		FAM9B	0.893718	0.943087		KLHDC9	0.892891	0.97053		PRRX2	0.882254	0.967312		RAP2B	0.877323	0.970587		PCNP	0.938917	0.963845		GUCY2C	0.941426	0.964993		PANX1	0.914107	0.970191		KCTD20	0.950655	0.980196		CLEC18A	0.936103	0.9669		CREBRF	0.896812	0.963468		PRADC1	0.901839	0.975777		FRZB	0.916711	0.949139		CHD6	0.905939	0.975413		DVL1	0.857053	0.961612		SLC5A8	0.939807	0.976216		VAPB	0.93523	0.96679		DCUN1D4	0.945802	0.945802		CPSF7	0.945475	0.945475		FBXO10	0.880192	0.965001		TTC6	0.86976	0.908044		HCFC1	0.950514	0.978742		TRO	0.973602	0.977608		WBP2NL	0.972699	0.979172		ANO10	0.917487	0.966282		SLC6A17	0.974011	0.980243		PLCB1	0.917841	0.968633		VHL	0.961688	0.963753		KLHDC10	0.960958	0.97615		GPR107	0.9151	0.963789		RAD54L2	0.957588	0.976182		PPRC1	0.945726	0.961328		BLOC1S2	0.900874	0.979525		GHRL	0.92283	0.9804		IDH2	0.960897	0.977918		IGSF10	0.910074	0.969046		PGK1	0.92322	0.966467		KIF22	0.858402	0.946561		GNB3	0.933443	0.977595		SPRY3	0.926352	0.97647		PAPPA2	0.873715	0.970244		CCDC65	0.899646	0.975476		KDM5A	0.864668	0.90688		IL17B	0.906616	0.979534
OR13A1	0.919265	0.975589		SCN5A	0.94921	0.975747		GBP3	0.899344	0.975436		PRC1	0.942565	0.974694		TGM1	0.925726	0.978003		PEX10	0.95056	0.975146		CRYBB2	0.938649	0.975939		CERK	0.806745	0.874931		CCDC47	0.815165	0.917604		SECTM1	0.867804	0.975467		PEX13	0.820824	0.924		GPR18	0.936331	0.975858		FDPS	0.953565	0.975696		ZNF775	0.893726	0.943087		PBDC1	0.893041	0.97053		TSPYL5	0.882278	0.967312		DHX37	0.877557	0.970587		CEP68	0.938945	0.963845		GJD4	0.941507	0.964993		RIC1	0.914316	0.970191		PFAS	0.950693	0.980196		C1QBP	0.936202	0.9669		HRK	0.896864	0.963468		AP3D1	0.901858	0.975777		PRICKLE1	0.916899	0.949139		NT5DC1	0.906017	0.975413		NKAIN4	0.85707	0.961612		LAMTOR2	0.93992	0.976216		BCL9	0.935269	0.96679		DDHD1	0.945802	0.945802		CRBN	0.945475	0.945475		SHISA5	0.880316	0.965001		MRPL9	0.869879	0.908044		ST3GAL2	0.950562	0.978742		IRS2	0.973615	0.977608		PDK2	0.97271	0.979172		SLC26A4	0.917533	0.966282		GNB1	0.974044	0.980243		ACTR1B	0.917907	0.968633		TAF2	0.961734	0.963753		PRELID1	0.960998	0.97615		FSIP2	0.91516	0.963789		TMEM59	0.957616	0.976182		ASXL3	0.945757	0.961328		SF3B3	0.901087	0.979525		PHLPP2	0.922832	0.9804		POMGNT1	0.961033	0.977918		SPINK8	0.910179	0.969046		HSPD1	0.923239	0.966467		FAM207A	0.858467	0.946561		TAS2R8	0.933516	0.977595		BRPF1	0.926371	0.97647		HNRNPU	0.873734	0.970244		DDX4	0.899673	0.975476		ZNF496	0.864835	0.90688		MS4A8	0.906755	0.979534
TNFSF15	0.919277	0.975589		ZNF268	0.94926	0.975747		UBTD1	0.899373	0.975436		EIF3L	0.942725	0.974694		EHMT2	0.925821	0.978003		VWA5A	0.950595	0.975146		NKX6-1	0.938679	0.975939		EBPL	0.806745	0.874931		PSMC6	0.815165	0.917604		SMIM8	0.867804	0.975467		ZBBX	0.820857	0.924		DCT	0.936349	0.975858		MRPS18A	0.953616	0.975696		FAU	0.893791	0.943087		NUP37	0.893141	0.97053		EDC3	0.882375	0.967312		C1orf167	0.877619	0.970587		TIMM8A	0.938988	0.963845		CMTM3	0.941556	0.964993		DCAF16	0.914331	0.970191		FCHSD1	0.950704	0.980196		FBXO4	0.936332	0.9669		ERRFI1	0.896891	0.963468		MTMR1	0.901949	0.975777		COX17	0.916912	0.949139		SCARF1	0.906056	0.975413		PNP	0.857118	0.961612		HMGN1	0.939945	0.976216		RNF17	0.935345	0.96679		DDHD2	0.945802	0.945802		CRMP1	0.945475	0.945475		POPDC2	0.880324	0.965001		RIC3	0.870182	0.908044		MED6	0.950609	0.978742		CPLX2	0.973619	0.977608		CHMP7	0.972767	0.979172		TIMELESS	0.917706	0.966282		POGZ	0.974049	0.980243		ATG16L1	0.917922	0.968633		TOMM7	0.961756	0.963753		SLC7A6OS	0.961058	0.97615		CPSF4	0.915213	0.963789		DDX54	0.957682	0.976182		MDM2	0.945867	0.961328		SLC35C1	0.90119	0.979525		LTC4S	0.922838	0.9804		BTG2	0.961107	0.977918		BORCS6	0.910202	0.969046		PXDN	0.923251	0.966467		SMN1	0.858539	0.946561		PUF60	0.933546	0.977595		FAM186B	0.926447	0.97647		NAPSA	0.873934	0.970244		DCTN3	0.899751	0.975476		E4F1	0.864879	0.90688		GOLGA8Q	0.906783	0.979534
PDYN	0.919304	0.975589		BMPR1B	0.949315	0.975747		ARL4C	0.899407	0.975436		DIAPH2	0.942731	0.974694		KIF24	0.925851	0.978003		TIMM50	0.950635	0.975146		HECW1	0.938829	0.975939		ZNF226	0.806814	0.874931		DET1	0.815276	0.917605		HEXIM1	0.867838	0.975467		AJAP1	0.820908	0.924		ZDHHC24	0.936369	0.975858		CYP4F2	0.953644	0.975696		OPN5	0.89387	0.943087		LRRC49	0.893163	0.97053		FBXW12	0.882375	0.967312		COL14A1	0.877639	0.970587		POLR3D	0.939094	0.963845		SMIM18	0.941559	0.964993		OTULIN	0.914369	0.970191		SLC35A2	0.950706	0.980196		RTCB	0.936369	0.9669		SLC35B1	0.896939	0.963468		SIRT7	0.901961	0.975777		CRYM	0.916912	0.949139		TARS2	0.906077	0.975413		IFT88	0.857187	0.961612		RNF113A	0.93997	0.976216		INHA	0.935351	0.96679		DDX1	0.945802	0.945802		CRY2	0.945475	0.945475		STARD5	0.880352	0.965001		CCDC130	0.870303	0.908044		IL17D	0.950627	0.978742		ILKAP	0.973625	0.977608		UFM1	0.972796	0.979172		INTS5	0.917732	0.966282		C6orf136	0.974091	0.980243		LRIF1	0.917944	0.968633		CEP57L1	0.961849	0.963753		FN3K	0.961071	0.97615		SMIM15	0.915213	0.963789		EP300	0.957859	0.976182		SFPQ	0.946054	0.961328		CTPS1	0.901247	0.979525		DPM1	0.922843	0.9804		MDH2	0.961107	0.977918		GAA	0.910202	0.969046		AAGAB	0.923398	0.966467		HPS6	0.858637	0.946561		HMSD	0.933646	0.977595		VLDLR	0.926449	0.97647		TAF6	0.87394	0.970244		SKP1	0.899923	0.975476		DPY19L1	0.864959	0.90688		LGI4	0.906783	0.979534
PFN2	0.919359	0.975589		PLA2G1B	0.94933	0.975747		S100A16	0.899412	0.975436		FAM20A	0.942737	0.974694		FETUB	0.925867	0.978003		ARMCX1	0.950642	0.975146		CIAPIN1	0.938903	0.975939		MAN2A1	0.806844	0.874931		BAG5	0.815381	0.917605		SNX22	0.867894	0.975467		ARF3	0.821174	0.924114		ZFP36L2	0.936386	0.975858		DNAJC5G	0.953645	0.975696		VMO1	0.893888	0.943087		KBTBD11	0.893181	0.97053		LYST	0.882524	0.967312		AVPR1A	0.877649	0.970587		ATAD3B	0.939123	0.963845		GPR171	0.941638	0.964993		SMPDL3A	0.914524	0.970191		SPPL2A	0.950775	0.980196		ZNF440	0.93653	0.9669		ZNF558	0.896949	0.963468		DDB2	0.90198	0.975777		FBXL15	0.916928	0.949139		MTHFD1L	0.906093	0.975413		EFHC2	0.857382	0.961612		MAP3K12	0.940012	0.976216		DESI1	0.935522	0.96679		DDX17	0.945802	0.945802		CSDE1	0.945475	0.945475		CENPL	0.880615	0.965001		ITGA9	0.870351	0.908044		EXOSC7	0.95063	0.978742		SNRNP35	0.973646	0.977608		ILF2	0.9728	0.979172		INPP5B	0.917875	0.966282		STARD3NL	0.974091	0.980243		TMA7	0.918081	0.968633		TNS2	0.961916	0.963753		DCLRE1C	0.961133	0.97615		TMEM60	0.91526	0.963789		JAKMIP3	0.957931	0.976182		NUDCD1	0.946065	0.961328		STMN3	0.90135	0.979525		NHLRC3	0.922857	0.9804		NUP85	0.961194	0.977918		RAB34	0.910567	0.969046		ZSWIM7	0.923451	0.966467		IL1A	0.858649	0.946561		NLRP8	0.933662	0.977595		PRTN3	0.926582	0.97647		RANBP1	0.873952	0.970244		KCNT2	0.899931	0.975476		SLC38A10	0.865072	0.90688		ZBTB49	0.906903	0.979534
CYP27B1	0.919368	0.975589		CSTF1	0.949336	0.975747		VRK2	0.899412	0.975436		SCGB3A1	0.94276	0.974694		OR51M1	0.925948	0.978003		INPP5J	0.950666	0.975146		SLC30A2	0.93893	0.975939		MTHFSD	0.806868	0.874931		PABPC3	0.815405	0.917605		TXNRD3	0.868004	0.975467		POLQ	0.821174	0.924114		CTNND1	0.936423	0.975858		PLGRKT	0.953645	0.975696		GCHFR	0.893895	0.943087		PRKCG	0.89328	0.97053		TMEM11	0.882551	0.967312		TXNRD2	0.877658	0.970587		IQCE	0.939144	0.963845		R3HCC1L	0.941669	0.964993		ZBTB49	0.914533	0.970191		TSC2	0.95079	0.980196		MCFD2	0.936535	0.9669		PLEKHB2	0.897004	0.963468		EFCAB12	0.901997	0.975777		INTS2	0.916951	0.949139		ALG14	0.906099	0.975413		PTPN22	0.857424	0.961612		FDXR	0.94004	0.976216		URB1	0.935582	0.96679		DDX18	0.945802	0.945802		CSNK1G2	0.945475	0.945475		IMP4	0.880672	0.965001		CAMK2N2	0.87056	0.908044		NDUFS8	0.950743	0.978742		RALYL	0.973664	0.977608		DNAJC12	0.972822	0.979172		CASP3	0.91801	0.966282		ZNF510	0.974114	0.980243		PDHB	0.918182	0.968633		ZNF484	0.961949	0.963753		SAMD14	0.961145	0.97615		SRSF8	0.915304	0.963789		FAHD1	0.957956	0.976182		C1orf35	0.946122	0.961328		AK2	0.901412	0.979525		ARF4	0.922922	0.9804		AGO4	0.961203	0.977918		DSTN	0.910634	0.969046		BIRC6	0.923493	0.966467		ZBTB38	0.858968	0.946561		SIK1	0.933681	0.977595		BMX	0.926716	0.97647		MASTL	0.873972	0.970244		ITIH4	0.90004	0.975476		DPYSL3	0.86529	0.90688		PPM1J	0.906917	0.979534
CEP44	0.91937	0.975589		BCL2L15	0.949343	0.975747		GIMAP8	0.899468	0.975436		ELANE	0.942838	0.974694		JADE1	0.925961	0.978003		PITPNM3	0.950666	0.975146		GJA3	0.938948	0.975939		NSF	0.806882	0.874931		C9orf64	0.815429	0.917605		LIPC	0.868023	0.975467		PARP3	0.821228	0.924114		MOGS	0.936504	0.975858		CHRND	0.953651	0.975696		PCDHB3	0.893895	0.943087		FBLN2	0.893305	0.97053		CEND1	0.882591	0.967312		CORO2A	0.877668	0.970587		SLC29A1	0.939178	0.963845		TMEM179B	0.94171	0.964993		NBN	0.914552	0.970191		FBXO7	0.950798	0.980196		PPP5C	0.936633	0.9669		UXS1	0.897056	0.963468		MCM7	0.902081	0.975777		SRSF7	0.917192	0.949139		ZNF354A	0.906189	0.975413		SP110	0.857654	0.961612		SEC31A	0.94006	0.976216		CCNB1IP1	0.935659	0.96679		DDX24	0.945802	0.945802		CSNK2A1	0.945475	0.945475		TLE2	0.880672	0.965001		HINT3	0.870903	0.908044		TXNL1	0.950755	0.978742		CTSL	0.973678	0.977608		SURF1	0.972856	0.979172		NDUFA5	0.918078	0.966282		GPR63	0.97416	0.980243		ECI2	0.918193	0.968633		PSMA3	0.961963	0.963753		TRMT61A	0.961161	0.97615		CMTR1	0.915433	0.963789		NF1	0.958022	0.976182		BRI3BP	0.946182	0.961328		BCKDHB	0.901432	0.979525		SLC23A2	0.922922	0.9804		NARF	0.96121	0.977918		DR1	0.910662	0.969046		STAMBP	0.92366	0.966467		MRPS7	0.85902	0.946561		CHRND	0.933682	0.977595		MST1	0.926797	0.97647		TMPRSS13	0.874043	0.970244		SCARF1	0.900051	0.975476		ZFYVE21	0.865355	0.90688		PRDM7	0.907011	0.979534
GJA3	0.919484	0.975589		ETFDH	0.949359	0.975747		DEPDC4	0.899492	0.975436		BTBD18	0.942847	0.974694		CDCA8	0.925965	0.978003		LIN52	0.950673	0.975146		TCAF2	0.938962	0.975939		UNC5CL	0.806921	0.874931		BRIX1	0.815506	0.917605		SOX15	0.868206	0.975467		OTX1	0.821259	0.924114		EPN3	0.936624	0.975858		TTC38	0.953686	0.975696		IGFBPL1	0.894007	0.943087		GFRA2	0.893344	0.97053		KCNC4	0.882591	0.967312		EGFLAM	0.877687	0.970587		NDUFAB1	0.93923	0.963845		EDN1	0.941718	0.964993		UQCRC1	0.91456	0.970191		FANCD2	0.950817	0.980196		HEATR1	0.936652	0.9669		SCIMP	0.897124	0.963468		NEURL1	0.902244	0.975777		CCNB1IP1	0.917436	0.949139		PPWD1	0.90624	0.975413		AZIN2	0.85781	0.961612		DYNLT3	0.940162	0.976216		CLCN5	0.935732	0.96679		DDX25	0.945802	0.945802		CSNK2A2	0.945475	0.945475		OGFOD1	0.880766	0.965001		GOLGA8N	0.870913	0.908044		HNRNPD	0.950846	0.978742		PEX5	0.973701	0.977608		NFKBIE	0.972864	0.979172		MRPL55	0.918237	0.966282		SEMA4A	0.974219	0.980243		PLD5	0.918252	0.968633		ARF5	0.961981	0.963753		TCEAL3	0.961164	0.97615		EEFSEC	0.915455	0.963789		POLR1A	0.958079	0.976182		NDUFB7	0.946187	0.961328		SUSD4	0.901452	0.979525		MZF1	0.922929	0.9804		DSTN	0.961214	0.977918		GCA	0.910751	0.969046		DIS3	0.923731	0.966467		IL4R	0.859041	0.946561		GRHL3	0.93371	0.977595		ETS1	0.926806	0.97647		EIF5B	0.874049	0.970244		ANO3	0.90006	0.975476		SOCS7	0.865442	0.90688		NTF3	0.90716	0.979534
LILRB3	0.919503	0.975589		GUCA1B	0.94941	0.975747		HEY1	0.899605	0.975436		VPS16	0.94294	0.974694		SCEL	0.925965	0.978003		C6orf89	0.9507	0.975146		EPHX2	0.939072	0.975939		NOL6	0.807073	0.874931		CXCL13	0.81553	0.917605		EMC4	0.868349	0.975467		KPNB1	0.821358	0.924114		OTOA	0.936738	0.975858		MVK	0.953691	0.975696		C6orf52	0.894042	0.943087		DHRS7C	0.89336	0.97053		TPGS2	0.882888	0.967312		C12orf60	0.877726	0.970587		NBPF11	0.939284	0.963845		GAB3	0.941785	0.964993		MPDU1	0.914592	0.970191		PIGC	0.950825	0.980196		DYDC2	0.93671	0.9669		CHCHD7	0.897223	0.963468		SLITRK2	0.902244	0.975777		NGDN	0.917436	0.949139		ZNF567	0.906259	0.975413		DNAI2	0.857837	0.961612		SMDT1	0.94019	0.976216		FBXO2	0.935784	0.96679		DDX27	0.945802	0.945802		CSPG5	0.945475	0.945475		RFPL1	0.880874	0.965001		TRIM3	0.87102	0.908044		SLC30A5	0.950846	0.978742		CCK	0.973707	0.977608		SF1	0.972894	0.979172		PPP1R7	0.918311	0.966282		GSTA4	0.974225	0.980243		MTR	0.918261	0.968633		DNAJC18	0.961994	0.963753		B3GALT2	0.96117	0.97615		RNF111	0.915576	0.963789		EPHB1	0.958086	0.976182		HSD17B10	0.946203	0.961328		HSP90B1	0.901525	0.979525		SMARCE1	0.922929	0.9804		FASTKD2	0.961216	0.977918		DNAH3	0.910766	0.969046		MEIS3	0.923736	0.966467		MPI	0.859128	0.946561		CCDC190	0.933717	0.977595		PDK2	0.926958	0.97647		PIGZ	0.874049	0.970244		ITGAX	0.900143	0.975476		CEP44	0.865566	0.90688		VTI1B	0.907175	0.979534
DNAH7	0.919528	0.975589		ANKS4B	0.949438	0.975747		PAMR1	0.899684	0.975436		CRCP	0.943104	0.974694		TBC1D26	0.925973	0.978003		DST	0.950762	0.975146		NMUR1	0.939073	0.975939		TMEM25	0.807114	0.874931		ADAT2	0.815588	0.917605		ENAH	0.868357	0.975467		TNC	0.821374	0.924114		MARCO	0.936774	0.975858		TM6SF1	0.953711	0.975696		EGFLAM	0.894172	0.943087		KIF25	0.893387	0.97053		KIAA1614	0.882921	0.967312		CHST6	0.877778	0.970587		ADGRG2	0.939373	0.963845		SLCO2A1	0.941867	0.964993		TOMM40L	0.914604	0.970191		TAMM41	0.950828	0.980196		XPO6	0.936772	0.9669		PRPF6	0.897374	0.963468		PGM3	0.90235	0.975777		CDCA5	0.917516	0.949139		SMC1B	0.9063	0.975413		TMEM168	0.857955	0.961612		SRSF2	0.940322	0.976216		TTC9C	0.935822	0.96679		DDX49	0.945802	0.945802		CSTB	0.945475	0.945475		LRRC55	0.880932	0.965001		ERCC1	0.871164	0.908044		EXOC3	0.950855	0.978742		DMTN	0.973723	0.977608		CNTFR	0.972929	0.979172		PSMA4	0.918338	0.966282		SLC1A1	0.974241	0.980243		ALS2CL	0.918319	0.968633		CACNB1	0.962037	0.963753		INTS1	0.96122	0.97615		GNB3	0.915622	0.963789		GLB1L3	0.958096	0.976182		PPP1R3F	0.946376	0.961328		TSEN54	0.901525	0.979525		PWP1	0.923013	0.9804		GABBR1	0.961216	0.977918		WDR12	0.910859	0.969046		PIGX	0.923772	0.966467		LGR5	0.859173	0.946561		HJURP	0.933766	0.977595		HSPBAP1	0.927065	0.97647		NUDT15	0.874229	0.970244		SPATA2L	0.900204	0.975476		SYT2	0.865566	0.90688		STEAP4	0.907181	0.979534
PYGM	0.919545	0.975589		PSME2	0.949564	0.975747		ANKRD7	0.899718	0.975436		MYO1H	0.94311	0.974694		LIG3	0.925978	0.978003		CCDC130	0.950797	0.975146		AXIN2	0.93913	0.975939		CEP72	0.807341	0.874931		IFT140	0.815766	0.917717		SLC26A4	0.868416	0.975467		LMAN1	0.821574	0.92427		TPM4	0.936825	0.975858		LDHAL6A	0.953735	0.975696		TRIM72	0.894181	0.943087		CCDC92	0.893456	0.97053		DNAI2	0.882997	0.967312		SLC13A1	0.878137	0.970587		SYT10	0.939483	0.963845		GPR157	0.941889	0.964993		KAT6B	0.914631	0.970191		FAM219B	0.95086	0.980196		GNG3	0.936875	0.9669		RRAD	0.897472	0.963468		HLA-DRB1	0.902427	0.975777		GCNT4	0.917593	0.949139		TNFRSF14	0.906319	0.975413		GCNT4	0.857982	0.961612		MDK	0.940335	0.976216		CNOT7	0.935847	0.96679		DDX5	0.945802	0.945802		CSTF1	0.945475	0.945475		MME	0.880972	0.965001		LSM4	0.871252	0.908044		CNBD1	0.950857	0.978742		NIFK	0.973737	0.977608		ZNF654	0.97297	0.979172		NSFL1C	0.918425	0.966282		XYLB	0.974277	0.980243		RAB8A	0.918425	0.968633		GLUL	0.962085	0.963753		ABHD14B	0.961228	0.97615		APOL2	0.915924	0.963789		ZNF714	0.958116	0.976182		RRP12	0.946655	0.961328		PSMC3	0.901573	0.979525		CCDC191	0.923025	0.9804		TLE3	0.961235	0.977918		CSTF3	0.910866	0.969046		DSN1	0.923786	0.966467		SC5D	0.859218	0.946561		PCDH8	0.933766	0.977595		TNFRSF13C	0.927065	0.97647		GARNL3	0.874236	0.970244		ALOXE3	0.900332	0.975476		RFK	0.865732	0.90688		FAM178B	0.907196	0.979534
C16orf95	0.919586	0.975589		NAMPT	0.949612	0.975747		GMFB	0.899905	0.975436		ADGRA2	0.94315	0.974694		ODF3L1	0.926023	0.978003		ANKZF1	0.950851	0.975146		NTF3	0.939149	0.975939		MYO1B	0.807341	0.874931		MTMR11	0.815904	0.917717		ERP27	0.868615	0.975467		RUFY4	0.821809	0.924456		RGSL1	0.936863	0.975858		PCGF6	0.953737	0.975696		SLC9A3R1	0.894314	0.943087		BEND6	0.893506	0.97053		PIK3R1	0.883299	0.967312		NANOS1	0.878262	0.970587		SNRPA1	0.939517	0.963845		DCST2	0.941961	0.964993		POMZP3	0.914694	0.970191		TEX264	0.950913	0.980196		IDH3B	0.936875	0.9669		NAGPA	0.89761	0.963468		TRNT1	0.902497	0.975777		GNL1	0.91762	0.949139		GK5	0.906443	0.975413		PIWIL3	0.858051	0.961612		GYG2	0.940526	0.976216		TBC1D20	0.935867	0.96679		DDX50	0.945802	0.945802		CTBP1	0.945475	0.945475		PTTG1IP	0.880972	0.965001		SETDB1	0.871315	0.908044		POLR2B	0.950921	0.978742		KCNK1	0.973813	0.977608		TIMM50	0.973042	0.979172		NDUFAF3	0.918476	0.966282		PPP2R5E	0.974286	0.980243		RAD50	0.91854	0.968633		POM121C	0.962085	0.963753		LRP1	0.961228	0.97615		PRKD3	0.915939	0.963789		MFN1	0.958131	0.976182		ATP2A2	0.94687	0.961328		CDK5R1	0.901789	0.979525		DYNLT3	0.923065	0.9804		PPP6C	0.961263	0.977918		GLO1	0.910985	0.969046		EIF2AK1	0.923814	0.966467		ITGA2	0.85926	0.946561		DNAJB13	0.933785	0.977595		FAM228B	0.927075	0.97647		CALHM1	0.874286	0.970244		EDNRB	0.900337	0.975476		DMXL2	0.865855	0.90688		SH3KBP1	0.907353	0.979534
AQP1	0.919623	0.975589		HAAO	0.949613	0.975747		METTL2B	0.899964	0.975436		FUCA2	0.943165	0.974694		TMEM114	0.92604	0.978003		ARPC5	0.950879	0.975146		GRID2	0.93917	0.975939		CDIP1	0.807385	0.874931		ARSG	0.815915	0.917717		C3orf49	0.868925	0.975467		FAM204A	0.821916	0.924456		FAM102B	0.936955	0.975858		ANAPC2	0.953768	0.975696		ASPHD1	0.894438	0.943087		CREG2	0.89357	0.97053		GIP	0.883363	0.967312		DBF4	0.878336	0.970587		MRPS18C	0.939572	0.963845		KCNA5	0.941969	0.964993		NEDD4L	0.914833	0.970191		MALL	0.950987	0.980196		AP2S1	0.936944	0.9669		STRN4	0.897753	0.963468		SPINK9	0.902634	0.975777		RHOBTB1	0.917646	0.949139		COQ6	0.906518	0.975413		CLDN20	0.858059	0.961612		CAMKV	0.940538	0.976216		HDAC5	0.935948	0.96679		DDX51	0.945802	0.945802		CTSL	0.945475	0.945475		TPD52L1	0.880998	0.965001		FRMD5	0.871351	0.908044		ZNF454	0.950921	0.978742		HIVEP1	0.973825	0.977608		CORO1B	0.973053	0.979172		LSM5	0.918601	0.966282		KCNK9	0.974295	0.980243		PLAGL1	0.91867	0.968633		SLK	0.962105	0.963753		ATP6V1A	0.961255	0.97615		SLC46A3	0.916004	0.963789		ZNF791	0.958163	0.976182		TTLL1	0.946995	0.961328		POLI	0.901815	0.979525		PIN1	0.923145	0.9804		EIF4EBP2	0.961276	0.977918		NADK	0.911008	0.969046		GPAT3	0.923983	0.966467		MAFF	0.859282	0.946561		GUCA1A	0.933792	0.977595		COQ9	0.927096	0.97647		STK36	0.874286	0.970244		DDX43	0.900343	0.975476		ATP13A5	0.865877	0.90688		C8orf89	0.907493	0.979534
SRPX	0.919657	0.975589		RPS25	0.949662	0.975747		SECTM1	0.899971	0.975436		ESYT1	0.943182	0.974694		SNX10	0.926071	0.978003		NUP188	0.950879	0.975146		NOX3	0.939185	0.975939		TUSC3	0.80748	0.874931		HAAO	0.816005	0.917717		CCT6B	0.868941	0.975467		PTER	0.822059	0.924456		FXYD4	0.936993	0.975858		ALG6	0.953855	0.975696		MZT2B	0.894439	0.943087		CD5	0.893579	0.97053		MAGI1	0.883472	0.967312		RAD1	0.878427	0.970587		SENP8	0.939601	0.963845		CDK15	0.942024	0.964993		UBE2O	0.914901	0.970191		TMPRSS11A	0.950999	0.980196		ASAP3	0.937058	0.9669		ZNF789	0.89776	0.963468		DNAJC10	0.902698	0.975777		MAP3K15	0.917797	0.949139		CAP2	0.90652	0.975413		CLK3	0.858105	0.961612		TRIM16	0.940609	0.976216		ZNF429	0.935957	0.96679		DDX54	0.945802	0.945802		CTTNBP2	0.945475	0.945475		UBASH3B	0.881034	0.965001		GPN3	0.871351	0.908044		CALU	0.950952	0.978742		EDEM2	0.973855	0.977608		SNCB	0.97307	0.979172		ZNF354A	0.91872	0.966282		KCTD3	0.974299	0.980243		RPS2	0.918718	0.968633		SPTLC2	0.962118	0.963753		COA5	0.961301	0.97615		ANXA2	0.916094	0.963789		GYS1	0.958187	0.976182		FN3K	0.947	0.961328		EIF2A	0.901922	0.979525		MRPL50	0.923246	0.9804		ZCCHC17	0.961312	0.977918		EIF4H	0.911022	0.969046		POLR3A	0.923994	0.966467		FAM118B	0.859352	0.946561		DOC2B	0.933862	0.977595		ITGAD	0.927148	0.97647		SMUG1	0.874361	0.970244		ITPKC	0.900366	0.975476		SCARB1	0.865986	0.90688		ABHD14B	0.907507	0.979534
FBXW2	0.919667	0.975589		ZNF304	0.949675	0.975747		ARHGAP30	0.899976	0.975436		MUSK	0.943232	0.974694		EPN3	0.926122	0.978003		PGBD5	0.950912	0.975146		SIVA1	0.939194	0.975939		ARHGAP29	0.807534	0.874931		GPC1	0.816039	0.917717		ZNHIT2	0.869001	0.975467		TPRG1L	0.822177	0.924456		TDRKH	0.936995	0.975858		OR2M4	0.953866	0.975696		THSD7B	0.894446	0.943087		COPZ2	0.893661	0.97053		RAB29	0.883486	0.967312		RGL3	0.87846	0.970587		SMIM2	0.939601	0.963845		NTN5	0.942045	0.964993		ZNF488	0.914964	0.970191		NAMPT	0.95113	0.980196		E2F3	0.937078	0.9669		PCP4	0.897896	0.963468		GMDS	0.902799	0.975777		PITPNB	0.917895	0.949139		TMEM38A	0.90653	0.975413		LVRN	0.858175	0.961612		UBXN1	0.94067	0.976216		ZNF678	0.93602	0.96679		DECR1	0.945802	0.945802		CTTNBP2NL	0.945475	0.945475		CAV2	0.881041	0.965001		PSMD12	0.871351	0.908044		DPY19L1	0.95109	0.978742		PSMF1	0.973871	0.977608		PPIB	0.973081	0.979172		THAP7	0.918747	0.966282		SEMA6B	0.974327	0.980243		DNTTIP1	0.918758	0.968633		MRPS35	0.962215	0.963753		PSMD12	0.961392	0.97615		TARS2	0.916125	0.963789		SPAG8	0.958187	0.976182		CRELD2	0.94704	0.961328		PRKCD	0.901922	0.979525		SCARA5	0.92327	0.9804		HDDC3	0.96142	0.977918		TMEM151A	0.911066	0.969046		SEMA7A	0.924	0.966467		NCAPH2	0.859377	0.946561		MYPN	0.933872	0.977595		MAB21L2	0.927188	0.97647		ILF2	0.874367	0.970244		ZNF18	0.900369	0.975476		LONRF1	0.866093	0.90688		FCGR2B	0.907593	0.979534
GPR19	0.919671	0.975589		SLC47A1	0.94973	0.975747		NENF	0.900002	0.975436		DGKK	0.943274	0.974694		LINGO3	0.926132	0.978003		RPL26L1	0.950912	0.975146		SCG5	0.939333	0.975939		RECK	0.807577	0.874931		ZNF14	0.81605	0.917717		ZNF528	0.869039	0.975467		SYT12	0.822194	0.924456		WDR83	0.937013	0.975858		AP5Z1	0.95388	0.975696		RNF38	0.894483	0.943087		ARSJ	0.893686	0.97053		ODF3L2	0.883565	0.967312		TOR1B	0.87846	0.970587		COX6B1	0.939727	0.963845		ZNF823	0.942178	0.964993		THAP7	0.915008	0.970191		TMEM74	0.95113	0.980196		FAM83H	0.937078	0.9669		ALOX12B	0.898176	0.963468		ZNF18	0.902986	0.975777		TTC4	0.917895	0.949139		SFRP4	0.906535	0.975413		TRRAP	0.858267	0.961612		XPO6	0.94067	0.976216		PGGT1B	0.936155	0.96679		DENR	0.945802	0.945802		CUL2	0.945475	0.945475		CD302	0.881278	0.965001		TMC7	0.871564	0.908044		CCDC102B	0.951094	0.978742		C2CD2L	0.973889	0.977608		CDK20	0.973112	0.979172		CLVS2	0.918805	0.966282		IST1	0.974348	0.980243		PUS7L	0.918787	0.968633		TUFT1	0.96227	0.963753		RND2	0.961434	0.97615		IGSF8	0.916131	0.963789		RPGR	0.95819	0.976182		XRCC5	0.947147	0.961328		CTU2	0.90201	0.979525		CEP68	0.92331	0.9804		COL4A3	0.961448	0.977918		ASB13	0.911094	0.969046		XPNPEP1	0.924009	0.966467		TMEM169	0.859432	0.946561		CYP7A1	0.93389	0.977595		FAM183A	0.927287	0.97647		CPNE8	0.874385	0.970244		POLR3A	0.900451	0.975476		TTC23	0.866145	0.90688		FAM209A	0.907783	0.979534
ETS1	0.919698	0.975589		DEPDC1	0.949865	0.975747		PRLR	0.900045	0.975436		OPLAH	0.943274	0.974694		LYSMD1	0.926204	0.978003		SETD2	0.950912	0.975146		ZNF768	0.939362	0.975939		TBXA2R	0.807778	0.874931		UBAC1	0.816175	0.917723		TAF1	0.869065	0.975467		MAPRE1	0.822231	0.924456		ELOVL3	0.937055	0.975858		SLC34A2	0.954002	0.975696		ARPC3	0.894509	0.943087		FUT8	0.893806	0.97053		SHROOM3	0.883635	0.967312		JKAMP	0.878504	0.970587		PAX5	0.93976	0.963845		S100Z	0.942296	0.964993		FBXW11	0.915063	0.970191		SF3B5	0.951178	0.980196		LTB	0.937191	0.9669		ZBTB39	0.898221	0.963468		MADD	0.902992	0.975777		UNC79	0.91791	0.949139		USP46	0.906545	0.975413		ZFP28	0.858267	0.961612		BLOC1S4	0.940675	0.976216		HSP90B1	0.936161	0.96679		DERL1	0.945802	0.945802		CUTA	0.945475	0.945475		MGAT4B	0.881331	0.965001		MRPL51	0.871589	0.908044		TUFM	0.951151	0.978742		MAP3K5	0.973909	0.977608		MIS18A	0.973118	0.979172		RLF	0.918806	0.966282		RIC8A	0.974353	0.980243		TMEM126B	0.918796	0.968633		FUCA1	0.962352	0.963753		LY6H	0.961445	0.97615		HSF1	0.916149	0.963789		SLC43A2	0.958239	0.976182		PCGF6	0.947332	0.961328		C1QTNF4	0.902108	0.979525		SCARF1	0.92338	0.9804		SLC44A3	0.961453	0.977918		REEP6	0.91121	0.969046		CHST2	0.924037	0.966467		RNASEH2C	0.859475	0.946561		MSL2	0.9339	0.977595		PDLIM4	0.927327	0.97647		SLC2A8	0.874385	0.970244		ENOX1	0.900562	0.975476		ANKRD35	0.866177	0.90688		XG	0.907853	0.979534
GDF11	0.919698	0.975589		PTPN3	0.949892	0.975747		FLYWCH2	0.900084	0.975436		CCDC189	0.943353	0.974694		GJB2	0.926297	0.978003		C1orf43	0.950943	0.975146		MARVELD2	0.939454	0.975939		EMC2	0.807858	0.874931		NFRKB	0.816221	0.917723		SCP2	0.869122	0.975467		GUF1	0.822284	0.924456		C12orf54	0.93706	0.975858		HJURP	0.954027	0.975696		ADAD2	0.894598	0.943087		ATG3	0.893854	0.97053		IGDCC4	0.883663	0.967312		NUCB1	0.878536	0.970587		GPC4	0.939792	0.963845		ZNF684	0.942309	0.964993		EXTL2	0.915089	0.970191		UBL7	0.951186	0.980196		ACAD9	0.937229	0.9669		IDH2	0.898243	0.963468		HEPACAM	0.903038	0.975777		SPARCL1	0.917994	0.949139		PCDHB13	0.906595	0.975413		PRB2	0.858345	0.961612		NKIRAS2	0.940703	0.976216		NSUN2	0.936192	0.96679		DESI2	0.945802	0.945802		CWC15	0.945475	0.945475		STARD3NL	0.881465	0.965001		NPW	0.871705	0.908044		TCEAL7	0.951155	0.978742		RELL2	0.973909	0.977608		PLRG1	0.973121	0.979172		USP28	0.918812	0.966282		KHK	0.974354	0.980243		UTRN	0.918809	0.968633		DPH7	0.962362	0.963753		PAH	0.961494	0.97615		ZFP30	0.916195	0.963789		ADAT1	0.958241	0.976182		ZNF287	0.947393	0.961328		CCDC127	0.902198	0.979525		CDC5L	0.923401	0.9804		LDB1	0.961506	0.977918		MANBA	0.911311	0.969046		AADAT	0.924131	0.966467		ANAPC15	0.859507	0.946561		SELE	0.933933	0.977595		ZNF646	0.927517	0.97647		PHF7	0.8745	0.970244		NOP58	0.900626	0.975476		THAP9	0.866177	0.90688		ZNF367	0.907881	0.979534
PRCD	0.919698	0.975589		SLC15A1	0.949893	0.975747		CENPA	0.900179	0.975436		SLC39A5	0.943368	0.974694		PLIN4	0.926297	0.978003		APLP2	0.95097	0.975146		GADL1	0.93949	0.975939		ZNF69	0.807966	0.874931		HUNK	0.816237	0.917723		CCDC157	0.869211	0.975467		SLBP	0.822384	0.924456		SIX3	0.93711	0.975858		HPS6	0.954027	0.975696		SPATC1L	0.894631	0.943087		SLC25A31	0.894102	0.97053		UTP14A	0.883716	0.967312		DCAF4	0.878572	0.970587		SERPINF1	0.939823	0.963845		ATP6V1D	0.942373	0.964993		CYSTM1	0.915112	0.970191		GPT2	0.95125	0.980196		SERPINF1	0.937257	0.9669		NTRK1	0.89833	0.963468		CSAD	0.903051	0.975777		FAM186B	0.918037	0.949139		ADAMTS8	0.906625	0.975413		ZCCHC3	0.858387	0.961612		COMTD1	0.94081	0.976216		RPS6KA6	0.936324	0.96679		DGKE	0.945802	0.945802		CWC22	0.945475	0.945475		ZNF671	0.881509	0.965001		PCTP	0.871874	0.908044		DDR1	0.951278	0.978742		ZNF451	0.973927	0.977608		MEA1	0.973135	0.979172		ABCA10	0.918852	0.966282		MFSD8	0.974438	0.980243		FAM3C	0.918824	0.968633		LUC7L2	0.962368	0.963753		STK17A	0.961521	0.97615		HECA	0.916201	0.963789		IRF2	0.958241	0.976182		MRPL43	0.947397	0.961328		PPP1R3F	0.902496	0.979525		PMFBP1	0.92351	0.9804		LPCAT1	0.961528	0.977918		BLVRA	0.911328	0.969046		GM2A	0.924399	0.966467		AURKC	0.859539	0.946561		CITED2	0.934052	0.977595		SLC1A5	0.927631	0.97647		ABCB11	0.87453	0.970244		NDST4	0.900742	0.975476		UVSSA	0.86645	0.90688		SMIM9	0.907895	0.979534
GPR22	0.919706	0.975589		SLC8B1	0.950101	0.975747		TMEM11	0.900264	0.975436		MRPS26	0.943391	0.974694		CYSRT1	0.926303	0.978003		TUBG2	0.950976	0.975146		ANTXRL	0.939589	0.975939		CDKN2AIP	0.808074	0.874931		B4GALNT2	0.816304	0.91773		PXMP4	0.869279	0.975467		DHRS1	0.822475	0.924456		COL4A1	0.937113	0.975858		MTFR2	0.954078	0.975696		TMEM132E	0.894715	0.943087		TCP11	0.894126	0.97053		TIMM10	0.883749	0.967312		TEX264	0.878597	0.970587		ASPN	0.939846	0.963845		PM20D1	0.942442	0.964993		SRSF9	0.915137	0.970191		RRM2B	0.951271	0.980196		HARS2	0.937276	0.9669		RPLP1	0.898343	0.963468		ARNTL2	0.903318	0.975777		MRPL41	0.918162	0.949139		CD200	0.906625	0.975413		CCDC137	0.858599	0.961612		SVOP	0.940887	0.976216		HNRNPM	0.936354	0.96679		DGKZ	0.945802	0.945802		CWF19L1	0.945475	0.945475		STX3	0.881574	0.965001		NDUFB2	0.871956	0.908044		CST3	0.951325	0.978742		CACNG4	0.97394	0.977608		ETS2	0.973138	0.979172		CACNB1	0.918884	0.966282		SLC25A16	0.974438	0.980243		DAPK3	0.918953	0.968633		ST8SIA2	0.962447	0.963753		DDX24	0.961555	0.97615		MAPRE1	0.91641	0.963789		PLCD4	0.958247	0.976182		HES4	0.947454	0.961328		TTC13	0.902591	0.979525		AP2A2	0.923594	0.9804		GPR85	0.961541	0.977918		PUSL1	0.911368	0.969046		MED14	0.924415	0.966467		MSANTD4	0.859616	0.946561		TREH	0.934052	0.977595		BCAT1	0.927641	0.97647		ASCL1	0.874599	0.970244		PANX1	0.900767	0.975476		TXNDC15	0.866515	0.90688		TRIP13	0.907903	0.979534
FAM187B	0.919728	0.975589		GML	0.950193	0.975747		CDKN3	0.900271	0.975436		MYO9B	0.943391	0.974694		ALPK2	0.926339	0.978003		GFOD1	0.951022	0.975146		KCNE5	0.939623	0.975939		MUL1	0.808087	0.874931		PRR11	0.816394	0.917764		C9orf43	0.869298	0.975467		TARDBP	0.822601	0.924456		CYP2E1	0.937162	0.975858		PPEF1	0.954078	0.975696		DCST2	0.894792	0.943087		UPB1	0.894152	0.97053		APC2	0.883922	0.967312		EVC	0.878661	0.970587		BRPF3	0.939891	0.963845		PTPN3	0.94254	0.964993		CACUL1	0.915235	0.970191		ILK	0.951308	0.980196		ADAMTS8	0.937276	0.9669		CFAP52	0.898352	0.963468		ATP1A1	0.903318	0.975777		PRR29	0.91827	0.949139		SNW1	0.90663	0.975413		NXPH3	0.858629	0.961612		MOSPD2	0.941102	0.976216		BTBD3	0.936356	0.96679		DGUOK	0.945802	0.945802		CX3CL1	0.945475	0.945475		DTX2	0.881751	0.965001		TMEM169	0.87197	0.908044		ELAC2	0.951338	0.978742		CCNI	0.97394	0.977608		AHCYL1	0.973284	0.979172		EML4	0.919037	0.966282		TMCO1	0.974501	0.980243		DDX17	0.919104	0.968633		PEMT	0.962448	0.963753		ZNF740	0.96163	0.97615		SHARPIN	0.916522	0.963789		NKIRAS1	0.958312	0.976182		PSMB6	0.947532	0.961328		ACTL6B	0.902666	0.979525		PQBP1	0.923693	0.9804		DNMT3A	0.961569	0.977918		FBXL8	0.911595	0.969046		PSMD6	0.924432	0.966467		NDUFA6	0.859663	0.946561		MYBPC3	0.934055	0.977595		DNAJC5B	0.927738	0.97647		PEX16	0.874731	0.970244		BLCAP	0.900777	0.975476		LRIF1	0.866539	0.90688		SRD5A1	0.907917	0.979534
GARNL3	0.91979	0.975589		SHCBP1L	0.950308	0.975747		PDCD2	0.900327	0.975436		ZCCHC12	0.943496	0.974694		FBP1	0.926357	0.978003		RDH14	0.951036	0.975146		TSLP	0.939696	0.975939		SLC27A2	0.80835	0.874931		LARP4B	0.816544	0.917797		C17orf58	0.86944	0.975467		CLTA	0.822812	0.924456		PHOSPHO1	0.937212	0.975858		CDA	0.954129	0.975696		HAS1	0.894872	0.943087		NF1	0.894159	0.97053		PREX1	0.883932	0.967312		CT55	0.878687	0.970587		CDCA4	0.939922	0.963845		GGH	0.942562	0.964993		MRPS16	0.915261	0.970191		MASTL	0.951352	0.980196		NDUFB4	0.937348	0.9669		CMTR1	0.898525	0.963468		DHRS13	0.903324	0.975777		SNRPC	0.918299	0.949139		PRKACA	0.90672	0.975413		SAFB	0.858636	0.961612		PNMA1	0.941254	0.976216		ABR	0.936407	0.96679		DHDDS	0.945802	0.945802		CYB5A	0.945475	0.945475		ART3	0.881789	0.965001		PLEKHM2	0.871995	0.908044		NDUFA6	0.951349	0.978742		ABCD4	0.973985	0.977608		ORC2	0.973313	0.979172		POP1	0.919051	0.966282		CEP192	0.974575	0.980243		FBLIM1	0.919226	0.968633		PSMB5	0.962517	0.963753		ZNF639	0.961643	0.97615		PAICS	0.916717	0.963789		MLX	0.958461	0.976182		GNL1	0.947536	0.961328		EEF2KMT	0.902695	0.979525		MMP28	0.923721	0.9804		AP4S1	0.961581	0.977918		JADE1	0.911616	0.969046		TTC17	0.924539	0.966467		MBIP	0.859718	0.946561		TCTN2	0.93407	0.977595		NEK9	0.927901	0.97647		GPR157	0.874784	0.970244		METAP1D	0.900905	0.975476		PHF24	0.866539	0.90688		TUBD1	0.908027	0.979534
NDST2	0.919849	0.975589		KCTD3	0.950438	0.975747		TRPT1	0.900437	0.975436		FOXQ1	0.943549	0.974694		NKAIN4	0.926382	0.978003		PEX14	0.951042	0.975146		FSTL5	0.939762	0.975939		KIAA0232	0.808484	0.874931		TMPRSS5	0.816544	0.917797		SLC35A2	0.869662	0.975467		KCNE1	0.822897	0.924456		RIT1	0.937431	0.975858		PATE1	0.954139	0.975696		KIF1C	0.894912	0.943087		AKR1C2	0.894186	0.97053		ARSA	0.884009	0.967312		BHLHE40	0.878781	0.970587		PSMG3	0.93996	0.963845		IL27	0.942596	0.964993		ZNF627	0.915466	0.970191		EMILIN3	0.951372	0.980196		SRGAP3	0.937441	0.9669		TBC1D22A	0.898619	0.963468		STAU1	0.903591	0.975777		TXN	0.918444	0.949139		WDR93	0.906741	0.975413		XPO6	0.858663	0.961612		PPIA	0.941292	0.976216		MARK1	0.936407	0.96679		DHX15	0.945802	0.945802		CYB5R1	0.945475	0.945475		STAMBP	0.881789	0.965001		SNX8	0.872148	0.908044		SCCPDH	0.951357	0.978742		MCF2L	0.974022	0.977608		CAND1	0.973369	0.979172		BRIX1	0.919385	0.966282		TMED9	0.974577	0.980243		CAMSAP3	0.919246	0.968633		MED11	0.962553	0.963753		RPL6	0.961657	0.97615		C2CD5	0.916745	0.963789		SEC61A2	0.958474	0.976182		RSRP1	0.947578	0.961328		NRBP1	0.902736	0.979525		FNDC3A	0.923891	0.9804		COL7A1	0.961647	0.977918		ITM2A	0.911788	0.969046		FBXO25	0.924562	0.966467		CHRNA4	0.859727	0.946561		MARVELD2	0.934169	0.977595		PDE1A	0.927928	0.97647		GPR6	0.874858	0.970244		WDR88	0.900957	0.975476		GABRA2	0.866578	0.90688		LHX4	0.908116	0.979534
PRSS55	0.919856	0.975589		EXOSC8	0.950535	0.975747		KCNV1	0.900484	0.975436		ASAP2	0.943586	0.974694		SLC18A1	0.926402	0.978003		THPO	0.951055	0.975146		ITK	0.939797	0.975939		ARL2BP	0.808534	0.874931		IL12RB1	0.816708	0.917913		GPR34	0.86969	0.975467		CBWD2	0.823	0.924456		CCDC86	0.937453	0.975858		COLQ	0.954167	0.975696		CDKN2A	0.895017	0.943087		TXNL4A	0.894526	0.97053		KBTBD4	0.884009	0.967312		DUSP23	0.878865	0.970587		MTHFSD	0.939964	0.963845		SNRNP27	0.94266	0.964993		RNF8	0.915503	0.970191		TPI1	0.951372	0.980196		POLR3A	0.937496	0.9669		LUC7L2	0.898635	0.963468		ARSG	0.903688	0.975777		TRIM67	0.918514	0.949139		RSPH3	0.906843	0.975413		GBP5	0.858775	0.961612		TRAPPC4	0.941297	0.976216		YBEY	0.936417	0.96679		DHX29	0.945802	0.945802		CYB5R3	0.945475	0.945475		SKA1	0.881822	0.965001		CD302	0.872172	0.908044		ASXL1	0.951383	0.978742		KBTBD2	0.97403	0.977608		CGGBP1	0.973413	0.979172		P3H1	0.919392	0.966282		GATAD1	0.974596	0.980243		DDX50	0.919301	0.968633		SRRT	0.962555	0.963753		XPA	0.961693	0.97615		GPN3	0.916893	0.963789		SAP30	0.958503	0.976182		ISCU	0.947641	0.961328		FAM161B	0.902805	0.979525		KIDINS220	0.923934	0.9804		ITSN2	0.961664	0.977918		LMF2	0.911843	0.969046		TTC7A	0.924568	0.966467		CDKN2D	0.859795	0.946561		FBXO15	0.934217	0.977595		LAMP3	0.928002	0.97647		SDR16C5	0.874888	0.970244		KCTD19	0.900967	0.975476		ABCC9	0.866589	0.90688		SERPINB2	0.908186	0.979534
C19orf18	0.919867	0.975589		SLC39A13	0.950557	0.975747		MSI1	0.900484	0.975436		NFAM1	0.943749	0.974694		SMPX	0.926407	0.978003		CIR1	0.951199	0.975146		SLC26A1	0.939822	0.975939		GAL3ST3	0.808632	0.874931		DHRS13	0.816881	0.91804		ZMAT4	0.869768	0.975467		ILF2	0.823067	0.924456		FAM83G	0.937453	0.975858		NIPAL1	0.954205	0.975696		HECA	0.895041	0.943087		TMEM163	0.894751	0.97053		ARHGAP20	0.884032	0.967312		NRIP3	0.879	0.970587		IFIT3	0.940005	0.963845		ETV5	0.942699	0.964993		LRRC6	0.915558	0.970191		EIF3K	0.951388	0.980196		TTC5	0.937511	0.9669		AQR	0.898983	0.963468		TMCO6	0.903754	0.975777		ALDH18A1	0.918543	0.949139		CCDC142	0.906953	0.975413		C1QTNF6	0.858784	0.961612		SARM1	0.941311	0.976216		SLC6A11	0.936433	0.96679		DHX35	0.945802	0.945802		CYC1	0.945475	0.945475		RTN4RL2	0.881837	0.965001		POLR3GL	0.872384	0.908044		MRPL55	0.951387	0.978742		ZNF461	0.974072	0.977608		DHX16	0.973538	0.979172		C12orf4	0.919467	0.966282		NEIL2	0.974643	0.980243		RPL24	0.91934	0.968633		FNDC3A	0.962561	0.963753		SSBP1	0.961728	0.97615		FBXO34	0.916934	0.963789		MGLL	0.958508	0.976182		RPRD1A	0.947641	0.961328		DVL1	0.902818	0.979525		SIK2	0.923978	0.9804		CCDC47	0.96167	0.977918		RAB33A	0.911843	0.969046		POFUT1	0.924591	0.966467		MAF1	0.859902	0.946561		FOXD4L6	0.934223	0.977595		GALR1	0.928021	0.97647		KRT10	0.874894	0.970244		SLC5A2	0.900988	0.975476		SAAL1	0.866589	0.90688		TNFRSF4	0.9082	0.979534
PATE1	0.920037	0.975589		RRM1	0.950577	0.975747		SEC14L3	0.900599	0.975436		PARP12	0.943773	0.974694		FEZF1	0.926459	0.978003		SHISA5	0.951289	0.975146		CKMT1B	0.939831	0.975939		BMI1	0.808863	0.874931		TMEM221	0.816981	0.918085		STEAP1	0.869837	0.975467		PEX2	0.823143	0.924456		CCDC17	0.937459	0.975858		GRWD1	0.954294	0.975696		RSPH9	0.89511	0.943087		ASB3	0.89482	0.97053		PRPF8	0.884049	0.967312		CSPG4	0.87925	0.970587		STAT2	0.940011	0.963845		SAP30BP	0.942716	0.964993		TTC38	0.915707	0.970191		ABCB1	0.951449	0.980196		KLHL23	0.937535	0.9669		ZNF500	0.899164	0.963468		CHD6	0.90376	0.975777		TDRKH	0.918543	0.949139		DENR	0.906975	0.975413		SLC37A3	0.858801	0.961612		GABARAP	0.941379	0.976216		TCERG1	0.936472	0.96679		DHX36	0.945802	0.945802		CYCS	0.945475	0.945475		RBCK1	0.882061	0.965001		PFN1	0.872413	0.908044		LGMN	0.951478	0.978742		MRAS	0.974088	0.977608		ZNF611	0.973542	0.979172		PANX1	0.91961	0.966282		UBE2O	0.974689	0.980243		ZNF264	0.919382	0.968633		DDX49	0.96258	0.963753		WBP2NL	0.96175	0.97615		SF3B6	0.917009	0.963789		AKIP1	0.958525	0.976182		STXBP1	0.947824	0.961328		TYW5	0.902857	0.979525		MLIP	0.923996	0.9804		ZFAND6	0.961693	0.977918		CRYM	0.911935	0.969046		RUNDC3A	0.924616	0.966467		SGSM1	0.859913	0.946561		S100A7	0.934326	0.977595		CACNA1G	0.928028	0.97647		CYP2R1	0.874934	0.970244		CD70	0.901062	0.975476		FGFR2	0.866652	0.90688		RAB38	0.908215	0.979534
ACP5	0.920077	0.975589		IL4R	0.950596	0.975747		SLC32A1	0.900599	0.975436		SDHAF4	0.943833	0.974694		TRUB2	0.926476	0.978003		BMP6	0.951356	0.975146		ACSBG1	0.939874	0.975939		SERF1A	0.808877	0.874931		GLTP	0.817238	0.918305		VSTM5	0.869844	0.975467		PCDHB4	0.823175	0.924456		MRPL17	0.937496	0.975858		SLC25A25	0.954339	0.975696		TBL3	0.895128	0.943087		MYO18A	0.894837	0.97053		KIAA1210	0.884082	0.967312		SMPD3	0.879279	0.970587		MSANTD3	0.940251	0.963845		MSI1	0.942738	0.964993		GSTZ1	0.915725	0.970191		SH3D21	0.951532	0.980196		SEC14L5	0.937549	0.9669		UNC13B	0.899173	0.963468		BUD13	0.903851	0.975777		TUB	0.918571	0.949139		ZNF596	0.907107	0.975413		CFAP58	0.858999	0.961612		NAPG	0.941511	0.976216		C14orf93	0.936497	0.96679		DHX57	0.945802	0.945802		CYFIP2	0.945475	0.945475		GRK6	0.882093	0.965001		PINLYP	0.872463	0.908044		FREM3	0.95149	0.978742		CSMD3	0.974091	0.977608		ACHE	0.973565	0.979172		RNF41	0.9197	0.966282		TMEM158	0.974704	0.980243		MMP28	0.919472	0.968633		UBE2G2	0.96258	0.963753		ZNF267	0.961813	0.97615		WDR75	0.917057	0.963789		C1orf122	0.958553	0.976182		RPL26L1	0.947873	0.961328		RDH11	0.902954	0.979525		ANGPT2	0.924103	0.9804		RPAIN	0.961791	0.977918		MPP5	0.912038	0.969046		SPHK2	0.924616	0.966467		MLF1	0.859924	0.946561		WNT2	0.934471	0.977595		BCL6B	0.928059	0.97647		PDCL2	0.874945	0.970244		TSACC	0.901209	0.975476		THSD1	0.866694	0.90688		ONECUT1	0.908267	0.979534
ERP27	0.920077	0.975589		FAM102B	0.9506	0.975747		SERPINB1	0.900637	0.975436		BNIP1	0.943856	0.974694		CACNA1F	0.926511	0.978003		HSD11B1	0.951453	0.975146		BPIFB1	0.939905	0.975939		FAP	0.808984	0.874931		ATP6V0A1	0.817374	0.918354		EPC2	0.869886	0.975467		MOB1A	0.823222	0.924456		IGFBP5	0.937499	0.975858		NOXA1	0.954415	0.975696		JAGN1	0.895319	0.943087		ADGRF5	0.894887	0.97053		ZNF429	0.884134	0.967312		COPZ1	0.879389	0.970587		MRPL43	0.940266	0.963845		FH	0.94276	0.964993		RPL10	0.915806	0.970191		MAGT1	0.951548	0.980196		TTC39B	0.937577	0.9669		TXNRD2	0.899213	0.963468		ADCY3	0.904085	0.975777		ZNF208	0.9186	0.949139		TRIM22	0.907139	0.975413		MYPOP	0.858999	0.961612		UBE2Q2	0.941514	0.976216		LYRM4	0.936527	0.96679		DHX58	0.945802	0.945802		CYHR1	0.945475	0.945475		FAM98A	0.882371	0.965001		XRCC6	0.872474	0.908044		FBXO48	0.95154	0.978742		NGLY1	0.974103	0.977608		ZCCHC9	0.973631	0.979172		TLL2	0.919835	0.966282		C18orf32	0.974714	0.980243		SMYD2	0.91948	0.968633		ZNF740	0.962613	0.963753		ZNF843	0.961835	0.97615		NOMO2	0.917081	0.963789		DNMT3B	0.958555	0.976182		KRR1	0.947916	0.961328		CDC5L	0.902992	0.979525		HBB	0.924227	0.9804		BDP1	0.961805	0.977918		CMTM7	0.912053	0.969046		ANKRD28	0.924683	0.966467		DNTTIP2	0.859934	0.946561		FAM86B1	0.934476	0.977595		GUCY2C	0.928203	0.97647		POU3F1	0.875021	0.970244		HCST	0.901213	0.975476		TARBP2	0.866745	0.90688		TMEM184A	0.908415	0.979534
RGS11	0.920115	0.975589		MYOZ2	0.950634	0.975747		RAB36	0.900673	0.975436		COL4A3	0.943897	0.974694		AXDND1	0.926524	0.978003		PAAF1	0.95146	0.975146		TAT	0.939912	0.975939		CLEC18A	0.808998	0.874931		MAK	0.817402	0.918354		MYL6	0.87001	0.975467		MTFMT	0.823239	0.924456		PRKAR1A	0.937499	0.975858		S100P	0.954474	0.975696		MAP2K7	0.895326	0.943087		GTF2H3	0.894915	0.97053		BAALC	0.884186	0.967312		PIM3	0.879389	0.970587		CAPN14	0.940355	0.963845		DCTN6	0.942839	0.964993		EIF2AK2	0.915861	0.970191		ZNF778	0.951548	0.980196		SLC30A2	0.93764	0.9669		ARRDC2	0.899291	0.963468		RAB3IL1	0.904152	0.975777		NINL	0.918614	0.949139		ZNF718	0.907211	0.975413		ATF7	0.859008	0.961612		KBTBD11	0.941557	0.976216		SUB1	0.936533	0.96679		DIP2A	0.945802	0.945802		CYP26A1	0.945475	0.945475		C2orf68	0.882583	0.965001		PIGG	0.87266	0.908044		BCL9	0.951564	0.978742		MAK16	0.974112	0.977608		TRIM16	0.973689	0.979172		PMM1	0.919848	0.966282		PRPF38A	0.974716	0.980243		RMND1	0.919773	0.968633		YY1AP1	0.962648	0.963753		TRAF3	0.961852	0.97615		BTBD3	0.917124	0.963789		EIF2B2	0.958616	0.976182		ATF6B	0.947967	0.961328		GNAI3	0.903092	0.979525		ZNF649	0.924286	0.9804		FUZ	0.961832	0.977918		TPD52L1	0.912074	0.969046		CSPG5	0.924726	0.966467		PNMA5	0.859934	0.946561		YTHDF3	0.934561	0.977595		VSX2	0.928382	0.97647		KCNAB3	0.875367	0.970244		LEP	0.901384	0.975476		IREB2	0.866831	0.90688		KCNC3	0.908469	0.979534
LIN52	0.920206	0.975589		ABCC11	0.950677	0.975747		OSTN	0.900699	0.975436		PXMP2	0.943933	0.974694		VGF	0.926582	0.978003		LAS1L	0.951501	0.975146		ATL1	0.939935	0.975939		HOMEZ	0.809011	0.874931		ZNF451	0.817582	0.918489		TMEM160	0.870084	0.975467		GTF2E1	0.823284	0.924456		MTFR2	0.93757	0.975858		SUMF2	0.954475	0.975696		EPS8L2	0.895357	0.943087		ZMPSTE24	0.895003	0.97053		HVCN1	0.884266	0.967312		ECHDC1	0.879481	0.970587		ANKFY1	0.940404	0.963845		C5orf47	0.942848	0.964993		SLC6A17	0.915889	0.970191		OR9Q1	0.951563	0.980196		GCNT2	0.937693	0.9669		ACOT4	0.899332	0.963468		B3GALNT2	0.904182	0.975777		KCNS2	0.918636	0.949139		TTC21A	0.907217	0.975413		CFL1	0.859104	0.961612		PCP4L1	0.941588	0.976216		HERC1	0.936591	0.96679		DIP2B	0.945802	0.945802		CYP46A1	0.945475	0.945475		OGN	0.882595	0.965001		NDC1	0.872869	0.908044		ADAMTS13	0.951581	0.978742		ARF5	0.974129	0.977608		POLE4	0.97371	0.979172		RCVRN	0.919862	0.966282		ZNF593	0.974729	0.980243		LRP6	0.919795	0.968633		ZNF211	0.962693	0.963753		FLVCR1	0.961929	0.97615		TRAPPC1	0.917124	0.963789		POP7	0.958627	0.976182		CCT2	0.94804	0.961328		CUL7	0.903132	0.979525		RRAGA	0.924309	0.9804		TTYH1	0.961836	0.977918		ST3GAL5	0.912169	0.969046		CYB5D2	0.924911	0.966467		MDGA1	0.86002	0.946561		LNP1	0.934579	0.977595		RNF31	0.928411	0.97647		CDR2L	0.87541	0.970244		APH1B	0.901508	0.975476		FERMT2	0.866852	0.90688		METTL1	0.90848	0.979534
GNAQ	0.920217	0.975589		MT3	0.950691	0.975747		P4HTM	0.900728	0.975436		ANKS1A	0.944002	0.974694		DNTT	0.926656	0.978003		RPL14	0.951598	0.975146		KEL	0.939964	0.975939		SLC35E4	0.809053	0.874931		CPEB3	0.817658	0.918506		BCL2	0.870107	0.975467		MED19	0.823304	0.924456		PEF1	0.937574	0.975858		TGM4	0.954494	0.975696		PBOV1	0.895373	0.943087		TLK1	0.895168	0.97053		SORBS2	0.884365	0.967312		WWC2	0.879485	0.970587		RPL5	0.94047	0.963845		RPL12	0.942979	0.964993		SLFN5	0.915953	0.970191		TMEM53	0.951684	0.980196		SYNE4	0.937732	0.9669		RPP25L	0.899449	0.963468		RB1	0.904249	0.975777		ITPR3	0.918664	0.949139		SLC22A4	0.907281	0.975413		GON4L	0.859233	0.961612		NDUFA12	0.941593	0.976216		PER2	0.936865	0.96679		DIRAS2	0.945802	0.945802		CYP4X1	0.945475	0.945475		TOMM20	0.882732	0.965001		BEST4	0.872998	0.908044		DCAF8	0.951613	0.978742		CLYBL	0.974168	0.977608		SLC25A44	0.973745	0.979172		HMGA1	0.919917	0.966282		RBM23	0.974761	0.980243		APC2	0.91981	0.968633		TPR	0.962707	0.963753		ICAM5	0.961954	0.97615		BEST1	0.91713	0.963789		SLC5A8	0.958689	0.976182		SLC2A3	0.948072	0.961328		GIT2	0.903193	0.979525		CLTB	0.924316	0.9804		TRO	0.96186	0.977918		SLC16A10	0.912193	0.969046		SH3BP5	0.925146	0.966467		TDG	0.860234	0.946561		LRRTM1	0.934585	0.977595		C1orf53	0.928445	0.97647		FKBP14	0.875497	0.970244		GIMAP8	0.901521	0.975476		XYLT2	0.866998	0.90688		MAP7D3	0.908493	0.979534
FCRL2	0.920226	0.975589		CLC	0.950698	0.975747		MTHFS	0.900731	0.975436		STARD3	0.944014	0.974694		C9orf50	0.926692	0.978003		TMEM192	0.951605	0.975146		MDFI	0.940011	0.975939		RFC3	0.809186	0.874931		CD58	0.81796	0.918767		CAGE1	0.870124	0.975467		PQBP1	0.823447	0.924456		SLC52A3	0.937574	0.975858		ATAD3B	0.954634	0.975696		NCF2	0.895431	0.943087		TAF6	0.895186	0.97053		P4HTM	0.884478	0.967312		ZNF525	0.879712	0.970587		SULF2	0.940473	0.963845		AMER1	0.943047	0.964993		ASS1	0.916008	0.970191		C14orf119	0.951686	0.980196		ACOT4	0.937778	0.9669		ATG14	0.899678	0.963468		ZFP41	0.904291	0.975777		PRTN3	0.918664	0.949139		OTUD6B	0.907334	0.975413		MED21	0.859335	0.961612		POP5	0.941747	0.976216		TSC2	0.936891	0.96679		DISP2	0.945802	0.945802		CYSTM1	0.945475	0.945475		C4orf45	0.882779	0.965001		PITPNC1	0.87308	0.908044		PPP1R14B	0.951617	0.978742		HAT1	0.974172	0.977608		CASKIN1	0.973773	0.979172		MAPKAPK2	0.919963	0.966282		C20orf27	0.974762	0.980243		CASP8	0.919952	0.968633		DDX25	0.9628	0.963753		RPL29	0.962026	0.97615		BCL3	0.917174	0.963789		ZNF324	0.958689	0.976182		DCX	0.948152	0.961328		ZNF484	0.903273	0.979525		WDR91	0.92434	0.9804		CHCHD10	0.961886	0.977918		GMPPA	0.912261	0.969046		TOP1MT	0.925281	0.966467		TM4SF20	0.860277	0.946561		AZIN2	0.934652	0.977595		IL27RA	0.928454	0.97647		FCGR3A	0.875659	0.970244		PPL	0.901723	0.975476		C12orf56	0.867066	0.90688		FGF17	0.908517	0.979534
SPRY3	0.920279	0.975589		MSRB2	0.950719	0.975747		DDX4	0.900804	0.975436		CROCC2	0.944076	0.974694		ZFP42	0.926697	0.978003		TATDN3	0.951613	0.975146		SLC6A11	0.94005	0.975939		ECM1	0.809379	0.874931		MPO	0.818011	0.918767		TSEN34	0.870355	0.975467		TIMM9	0.823517	0.924456		SP4	0.937587	0.975858		RPS3	0.954666	0.975696		RNF10	0.895453	0.943087		ZSCAN5A	0.895361	0.97053		NAA20	0.884641	0.967312		BUD31	0.879718	0.970587		MMACHC	0.940494	0.963845		YBX2	0.943226	0.964993		UBE2V2	0.916129	0.970191		B3GALT6	0.951743	0.980196		MST1	0.937799	0.9669		SRSF8	0.899717	0.963468		PLEKHG5	0.904337	0.975777		WDR86	0.91875	0.949139		ZNF75A	0.907372	0.975413		NELFCD	0.859397	0.961612		DUSP26	0.941766	0.976216		MFSD5	0.936918	0.96679		DIXDC1	0.945802	0.945802		CYTH3	0.945475	0.945475		GART	0.882779	0.965001		PROCA1	0.873239	0.908044		CSRNP2	0.951711	0.978742		TMEM161A	0.974198	0.977608		SEMA4F	0.973812	0.979172		CCND2	0.92004	0.966282		DEAF1	0.974771	0.980243		IL17D	0.920066	0.968633		BRAP	0.962819	0.963753		DDX31	0.962052	0.97615		HIPK2	0.917174	0.963789		KXD1	0.958715	0.976182		FNDC4	0.948152	0.961328		STX17	0.903291	0.979525		DYNLRB2	0.924377	0.9804		KCTD13	0.961925	0.977918		SLITRK1	0.912291	0.969046		DRD4	0.925287	0.966467		ZNF567	0.860318	0.946561		CDH1	0.934705	0.977595		PXMP4	0.928465	0.97647		RSPH4A	0.875741	0.970244		WNK2	0.901723	0.975476		PPFIA1	0.867317	0.90688		ZDHHC23	0.908539	0.979534
MPPE1	0.920281	0.975589		ARHGAP20	0.950779	0.975747		GFRA3	0.900837	0.975436		OSCP1	0.944133	0.974694		CNKSR1	0.926757	0.978003		ELAVL2	0.951755	0.975146		CD274	0.940163	0.975939		EXO5	0.809415	0.874931		L1CAM	0.818108	0.918808		SH3YL1	0.870484	0.975467		CHMP2A	0.823547	0.924456		C11orf45	0.937599	0.975858		UNC13D	0.95473	0.975696		APCDD1L	0.895477	0.943087		VWA1	0.895456	0.97053		GLUD2	0.884691	0.967312		RBBP4	0.879747	0.970587		PIK3C2G	0.940541	0.963845		NOX5	0.943301	0.964993		ZNHIT1	0.916212	0.970191		IFNLR1	0.951782	0.980196		SELE	0.937799	0.9669		FN1	0.899776	0.963468		UST	0.904337	0.975777		KCNG2	0.918775	0.949139		GCNT2	0.907375	0.975413		ACTG2	0.859494	0.961612		CCK	0.941788	0.976216		NRXN1	0.936922	0.96679		DLG5	0.945802	0.945802		DAB1	0.945475	0.945475		IMPDH2	0.882779	0.965001		R3HDM4	0.873239	0.908044		CNDP2	0.951736	0.978742		NCOA7	0.974206	0.977608		ZNF135	0.973819	0.979172		RMND5B	0.920051	0.966282		SEC23IP	0.974788	0.980243		NAPA	0.920094	0.968633		WDR31	0.962819	0.963753		WBP1L	0.962088	0.97615		SCRG1	0.917174	0.963789		RFC4	0.958792	0.976182		TRIM41	0.948202	0.961328		MAML1	0.903529	0.979525		MRPL18	0.924377	0.9804		CKB	0.961947	0.977918		GTF2H3	0.912307	0.969046		TXNDC16	0.925293	0.966467		REEP6	0.86033	0.946561		RAB40AL	0.934843	0.977595		STOML2	0.928527	0.97647		FAT1	0.875852	0.970244		TSPAN12	0.90173	0.975476		KCTD6	0.8674	0.90688		CEP295	0.908551	0.979534
ZBTB26	0.920318	0.975589		SEC14L3	0.95082	0.975747		PCNP	0.900885	0.975436		NFU1	0.94421	0.974694		SLC13A2	0.926757	0.978003		LRRC27	0.951755	0.975146		SLC16A8	0.940359	0.975939		MTIF3	0.809457	0.874931		GORASP1	0.818346	0.918928		GEMIN4	0.870515	0.975467		PDP1	0.823581	0.924456		CDH15	0.937679	0.975858		MYOZ3	0.954762	0.975696		TMEM183A	0.895477	0.943087		KIF3A	0.895459	0.97053		NDUFA4L2	0.884708	0.967312		TMEM164	0.879982	0.970587		MTF2	0.940545	0.963845		TDRD5	0.94336	0.964993		FPGS	0.916309	0.970191		PTPRN	0.951869	0.980196		MEOX1	0.937818	0.9669		GALNT15	0.899935	0.963468		FHL3	0.904407	0.975777		ZNF232	0.918863	0.949139		GOLGA7	0.907487	0.975413		PGAP3	0.859543	0.961612		ABCC4	0.94187	0.976216		DAZAP1	0.936983	0.96679		DLGAP2	0.945802	0.945802		DAP	0.945475	0.945475		AMDHD1	0.882844	0.965001		PGRMC2	0.873296	0.908044		DRAM2	0.95186	0.978742		CNDP2	0.974244	0.977608		NFKBIB	0.973828	0.979172		ECI2	0.920105	0.966282		MYO16	0.974789	0.980243		RNF121	0.920167	0.968633		ZNF496	0.962842	0.963753		PIN1	0.962154	0.97615		THEM6	0.917259	0.963789		MRFAP1	0.958922	0.976182		ZNF346	0.948307	0.961328		RAB7A	0.903835	0.979525		TMPRSS11A	0.924609	0.9804		GPX4	0.961962	0.977918		SYNM	0.912381	0.969046		EPHX4	0.925311	0.966467		DVL1	0.860392	0.946561		CENPU	0.934845	0.977595		HHLA1	0.928585	0.97647		AKAP6	0.875907	0.970244		IKZF4	0.901785	0.975476		CAB39L	0.867488	0.90688		SRRM5	0.908589	0.979534
AHSG	0.920334	0.975589		MGAT2	0.950854	0.975747		CDC42EP1	0.900958	0.975436		ZNF777	0.944215	0.974694		RCL1	0.926822	0.978003		PCM1	0.951755	0.975146		SLC9A4	0.940367	0.975939		KIF19	0.809541	0.874931		DHFR	0.818439	0.918928		MTX1	0.870542	0.975467		MID1IP1	0.823697	0.924456		TMPRSS13	0.937692	0.975858		SLC4A8	0.954847	0.975696		GAB3	0.895517	0.943087		TOPBP1	0.895539	0.97053		CLIP2	0.884752	0.967312		PCSK4	0.879994	0.970587		SLC30A9	0.940562	0.963845		ZNF517	0.943364	0.964993		CCDC85B	0.916335	0.970191		NDUFA2	0.951896	0.980196		MTTP	0.937859	0.9669		MRPL55	0.900186	0.963468		TYW5	0.904407	0.975777		MAP10	0.918878	0.949139		RAB4A	0.90754	0.975413		ICAM3	0.859618	0.961612		GOT2	0.94204	0.976216		ADAT1	0.937006	0.96679		DLK2	0.945802	0.945802		DAZAP2	0.945475	0.945475		CTBP1	0.882915	0.965001		PIGZ	0.873513	0.908044		GGCT	0.951879	0.978742		UGCG	0.974252	0.977608		ITPA	0.973957	0.979172		AMFR	0.920112	0.966282		ME1	0.974793	0.980243		CES4A	0.920295	0.968633		ROCK2	0.962862	0.963753		DIS3L	0.962175	0.97615		TECR	0.917288	0.963789		MCF2L	0.958936	0.976182		PDGFA	0.948395	0.961328		MPV17L2	0.90384	0.979525		LETM1	0.924762	0.9804		SRSF12	0.961996	0.977918		RAB40B	0.912494	0.969046		IP6K2	0.925439	0.966467		EDNRB	0.860841	0.946561		CWF19L1	0.934859	0.977595		RABGEF1	0.928591	0.97647		CPD	0.875925	0.970244		HPDL	0.901816	0.975476		SPG11	0.867547	0.90688		TMC3	0.908733	0.979534
RFPL1	0.920363	0.975589		CEACAM21	0.950859	0.975747		C16orf74	0.90098	0.975436		ANKFY1	0.944235	0.974694		TMEM154	0.926838	0.978003		ECHS1	0.95179	0.975146		SNX11	0.940376	0.975939		MICALL1	0.809839	0.874931		UNC13A	0.818479	0.918928		COL12A1	0.870717	0.975467		TUBA1B	0.823805	0.924456		DNAJB7	0.937758	0.975858		MROH8	0.954853	0.975696		ADRA1D	0.895692	0.943087		RPGR	0.895815	0.97053		PREP	0.88502	0.967312		RNF139	0.880145	0.970587		SEC22C	0.940661	0.963845		RELL2	0.943428	0.964993		TCEAL4	0.916335	0.970191		SUMF1	0.951913	0.980196		ACCS	0.938079	0.9669		PLAA	0.900203	0.963468		ZDHHC21	0.904492	0.975777		SRPX	0.919005	0.949139		PLOD2	0.907643	0.975413		SNAPC3	0.859664	0.961612		GLO1	0.942122	0.976216		UNKL	0.93713	0.96679		DLST	0.945802	0.945802		DBF4B	0.945475	0.945475		TSFM	0.883023	0.965001		MANBAL	0.873581	0.908044		IER5L	0.951883	0.978742		CAPZA2	0.974261	0.977608		RBM22	0.973978	0.979172		ANKRD53	0.920183	0.966282		RMND5B	0.974812	0.980243		CRLF3	0.920392	0.968633		PIGF	0.962866	0.963753		MMADHC	0.962181	0.97615		POLR2C	0.917577	0.963789		GAD2	0.958952	0.976182		KPNA2	0.948435	0.961328		ZBTB45	0.903885	0.979525		FAHD2A	0.924818	0.9804		ABAT	0.962027	0.977918		ZNF333	0.912494	0.969046		ENSA	0.92549	0.966467		TOR3A	0.86092	0.946561		ARRDC3	0.93487	0.977595		ZNF536	0.928638	0.97647		CYB561A3	0.876031	0.970244		SIRPB2	0.901888	0.975476		APBB3	0.867621	0.90688		FBXO48	0.908784	0.979534
CXCR2	0.920444	0.975589		BMX	0.950907	0.975747		TRPC5	0.900995	0.975436		CD37	0.94424	0.974694		PATE1	0.926845	0.978003		HYAL2	0.951801	0.975146		BCL2L10	0.940418	0.975939		ANKRD28	0.809906	0.874931		MRPL55	0.818567	0.918928		C15orf61	0.870767	0.975467		RAB11B	0.823842	0.924456		GPS1	0.937763	0.975858		KLHL2	0.954907	0.975696		LPAR5	0.895733	0.943087		ATP9B	0.89583	0.97053		HMGN4	0.885079	0.967312		PLIN4	0.880275	0.970587		NSRP1	0.940788	0.963845		CNTROB	0.943437	0.964993		SIGIRR	0.916391	0.970191		CLEC14A	0.95193	0.980196		TUBG1	0.938079	0.9669		GATAD2B	0.900228	0.963468		PIH1D1	0.904545	0.975777		PAX2	0.919018	0.949139		ABI2	0.907669	0.975413		ZC3HC1	0.859751	0.961612		STRADB	0.942152	0.976216		TMEM59L	0.937202	0.96679		DLX5	0.945802	0.945802		DCAF13	0.945475	0.945475		CYB561A3	0.883097	0.965001		SETD6	0.873619	0.908044		MRPL2	0.95191	0.978742		ERH	0.974267	0.977608		TTL	0.974005	0.979172		KANSL2	0.920309	0.966282		TMSB10	0.974834	0.980243		TMEM94	0.920471	0.968633		ANXA5	0.962903	0.963753		GNL3L	0.962221	0.97615		ERLEC1	0.917755	0.963789		HNRNPD	0.958965	0.976182		RBM19	0.94864	0.961328		XRRA1	0.903898	0.979525		SV2A	0.924918	0.9804		UTP20	0.962118	0.977918		HAUS2	0.912538	0.969046		CSNK1D	0.925508	0.966467		SPAG8	0.860932	0.946561		TMPRSS7	0.934905	0.977595		PDCD2L	0.928674	0.97647		LMO2	0.876092	0.970244		SLC1A1	0.901895	0.975476		LSM6	0.867675	0.90688		CMTM2	0.909135	0.979534
JAK2	0.920546	0.975589		KIAA0586	0.950978	0.975747		MB21D2	0.901083	0.975436		CES2	0.944287	0.974694		C22orf15	0.926911	0.978003		PPP1R14B	0.951853	0.975146		NAA10	0.940432	0.975939		SLC16A4	0.810161	0.874931		NPR3	0.818578	0.918928		EPN2	0.870792	0.975467		FGL2	0.823889	0.924456		OCM	0.937766	0.975858		NFKBIE	0.954976	0.975696		DLG5	0.89575	0.943087		ERC2	0.895879	0.97053		LSM4	0.885096	0.967312		NCS1	0.880292	0.970587		SLC25A37	0.940791	0.963845		ZNF501	0.943458	0.964993		RPL28	0.916402	0.970191		PAM	0.95197	0.980196		NUDT1	0.938277	0.9669		BHLHE40	0.900241	0.963468		PDE6B	0.904598	0.975777		PXT1	0.919081	0.949139		MPP3	0.907694	0.975413		FAF2	0.859758	0.961612		MKRN3	0.942158	0.976216		ANKDD1A	0.937364	0.96679		DMTN	0.945802	0.945802		DCAF8	0.945475	0.945475		TMEM243	0.883105	0.965001		PSMB10	0.873677	0.908044		VIPAS39	0.951973	0.978742		RNF20	0.974297	0.977608		NDST1	0.974028	0.979172		ZNF641	0.920336	0.966282		VAC14	0.974839	0.980243		PEX11B	0.920533	0.968633		DUSP1	0.962938	0.963753		RPS23	0.962251	0.97615		CCR10	0.917768	0.963789		LAGE3	0.958984	0.976182		NOP58	0.948648	0.961328		PLA2R1	0.904032	0.979525		LAYN	0.925016	0.9804		ZBTB21	0.962173	0.977918		FBXL4	0.912544	0.969046		WDR31	0.92552	0.966467		ACTN2	0.861008	0.946561		CR2	0.93499	0.977595		LIPT2	0.928684	0.97647		RAB5C	0.876195	0.970244		TRIM52	0.901914	0.975476		TMEM43	0.867697	0.90688		MMD2	0.909255	0.979534
USP40	0.920669	0.975589		MS4A4E	0.950986	0.975747		PSG1	0.90111	0.975436		IL18BP	0.944359	0.974694		ADRA2B	0.926957	0.978003		STX1A	0.951853	0.975146		FAM189A2	0.940442	0.975939		FCGR1B	0.810173	0.874931		STX3	0.818578	0.918928		UBE2T	0.870801	0.975467		ALG3	0.823923	0.924456		SLC5A12	0.937778	0.975858		FAM222B	0.955102	0.975696		NPPA	0.895757	0.943087		KXD1	0.895879	0.97053		PRTN3	0.885103	0.967312		GPAT4	0.880303	0.970587		DHDH	0.940839	0.963845		CFAP57	0.943506	0.964993		ZYX	0.91641	0.970191		TCTA	0.952017	0.980196		SPIRE1	0.938293	0.9669		PLEKHA4	0.900254	0.963468		NSMAF	0.904681	0.975777		SLC22A3	0.919091	0.949139		PLA2G4A	0.9077	0.975413		MEIS3	0.859886	0.961612		SLC25A23	0.942243	0.976216		MPV17	0.937463	0.96679		DNAAF1	0.945802	0.945802		DCLK1	0.945475	0.945475		IL4I1	0.883152	0.965001		POMT1	0.873828	0.908044		TMEM230	0.952033	0.978742		TM2D2	0.974359	0.977608		TSTD2	0.97409	0.979172		SURF2	0.920362	0.966282		UNC79	0.97486	0.980243		CDC34	0.920592	0.968633		MGA	0.962976	0.963753		ZNF668	0.96229	0.97615		MTFR1L	0.917802	0.963789		PPP2R1A	0.958986	0.976182		SNRPF	0.94876	0.961328		ERCC2	0.904038	0.979525		GHR	0.925122	0.9804		CRELD2	0.962178	0.977918		OAZ2	0.912647	0.969046		FKBP9	0.925567	0.966467		TOMM34	0.861178	0.946561		TMEM262	0.935086	0.977595		WDPCP	0.928696	0.97647		UQCC3	0.876272	0.970244		EPB41L3	0.902037	0.975476		ARFGEF2	0.867977	0.90688		PITX3	0.909315	0.979534
NR4A3	0.920757	0.975589		MDK	0.951083	0.975747		PGBD5	0.901242	0.975436		ZKSCAN5	0.94443	0.974694		SGCA	0.926969	0.978003		PTRHD1	0.951912	0.975146		KLHL2	0.940491	0.975939		MYD88	0.810187	0.874931		VIL1	0.818698	0.91894		POMC	0.870858	0.975467		PPIL3	0.824006	0.924456		SCGN	0.937889	0.975858		STRIP2	0.955124	0.975696		COL8A2	0.895772	0.943087		ITPR3	0.895887	0.97053		MRTO4	0.885128	0.967312		BSN	0.880408	0.970587		DUSP19	0.940869	0.963845		DUS3L	0.943541	0.964993		DCAKD	0.916441	0.970191		ITGB1BP1	0.95203	0.980196		CROT	0.938397	0.9669		DEGS1	0.900308	0.963468		HAGH	0.904692	0.975777		ADAMTS6	0.919131	0.949139		GNS	0.907705	0.975413		CMTM3	0.859899	0.961612		ZNF853	0.942251	0.976216		SYT11	0.937478	0.96679		DNAH7	0.945802	0.945802		DCTN2	0.945475	0.945475		RSRC2	0.883249	0.965001		SCAMP3	0.873884	0.908044		RUNDC1	0.95204	0.978742		COX5A	0.974372	0.977608		STAT3	0.97411	0.979172		POLR3B	0.920369	0.966282		MECR	0.974924	0.980243		PRMT3	0.920771	0.968633		GFOD2	0.962981	0.963753		MRPL41	0.962296	0.97615		M6PR	0.917808	0.963789		MROH8	0.959075	0.976182		SLC8B1	0.948845	0.961328		GOLPH3	0.904097	0.979525		TRAPPC1	0.925181	0.9804		TMOD2	0.962184	0.977918		STOML1	0.91267	0.969046		RDH14	0.92571	0.966467		HDAC7	0.861247	0.946561		TMEM235	0.935201	0.977595		NEFL	0.928724	0.97647		TPMT	0.876303	0.970244		SHCBP1L	0.902133	0.975476		KMT2A	0.868146	0.90688		PDZD7	0.909364	0.979534
WWP2	0.920758	0.975589		TIMM8A	0.951162	0.975747		ZNF578	0.901242	0.975436		FUS	0.944475	0.974694		SLC34A3	0.927036	0.978003		RFX7	0.951998	0.975146		ARMS2	0.940588	0.975939		DAZAP1	0.810199	0.874931		S1PR5	0.81871	0.91894		MUS81	0.870885	0.975467		PHC3	0.824119	0.924456		BLOC1S4	0.937902	0.975858		ZCCHC17	0.955124	0.975696		KIAA1522	0.895772	0.943087		KCNE1	0.89604	0.97053		IL17RA	0.885245	0.967312		DUSP11	0.880515	0.970587		ZNF197	0.940879	0.963845		GPC6	0.943567	0.964993		SHROOM2	0.916689	0.970191		TAF6	0.952045	0.980196		GNS	0.938481	0.9669		KLF3	0.900316	0.963468		CARD8	0.904721	0.975777		XRCC2	0.919131	0.949139		RGS4	0.907796	0.975413		FAM210A	0.860043	0.961612		CPEB4	0.942259	0.976216		VPS54	0.937515	0.96679		DNAJB14	0.945802	0.945802		DCTN3	0.945475	0.945475		PIP5K1C	0.883392	0.965001		ALG2	0.873908	0.908044		RPUSD2	0.952083	0.978742		GRSF1	0.97438	0.977608		NASP	0.974141	0.979172		TMEM134	0.920494	0.966282		TSPAN3	0.974991	0.980243		MARVELD1	0.920796	0.968633		EXTL3	0.962988	0.963753		PTP4A1	0.962378	0.97615		PRKG2	0.917818	0.963789		SPTB	0.959126	0.976182		FLII	0.948902	0.961328		NOXA1	0.904154	0.979525		ASB9	0.925238	0.9804		NUCB1	0.962233	0.977918		TAPBPL	0.912677	0.969046		RPS9	0.925716	0.966467		COL6A2	0.861258	0.946561		VIPR2	0.935219	0.977595		APOL4	0.928788	0.97647		FAM209A	0.876322	0.970244		NDUFS5	0.902189	0.975476		NIPAL2	0.868341	0.90688		VAV1	0.909384	0.979534
FAM163B	0.920765	0.975589		NUP214	0.951183	0.975747		PMEPA1	0.901411	0.975436		PRKX	0.944626	0.974694		PTPRF	0.927075	0.978003		SETX	0.952154	0.975146		DSG1	0.940611	0.975939		KIF17	0.810352	0.874931		PSMB1	0.8189	0.919052		NTRK3	0.870885	0.975467		IDH3A	0.82429	0.924456		LMO4	0.937915	0.975858		GALNT5	0.95515	0.975696		PMPCA	0.895974	0.943087		CMC2	0.896085	0.97053		MYO1G	0.885299	0.967312		ITGA7	0.88061	0.970587		CCDC77	0.940907	0.963845		NR1H4	0.943585	0.964993		CHRM5	0.916729	0.970191		STAR	0.952141	0.980196		SPIN2B	0.938531	0.9669		SLC26A5	0.900316	0.963468		RAVER2	0.904728	0.975777		RNF207	0.919163	0.949139		C2	0.907829	0.975413		CD82	0.860062	0.961612		SV2A	0.942466	0.976216		ZNF331	0.937519	0.96679		DNAJC1	0.945802	0.945802		DCTN4	0.945475	0.945475		IFIT1	0.883466	0.965001		KCNA3	0.873978	0.908044		EIF1AX	0.952174	0.978742		DNAJC15	0.974385	0.977608		MRI1	0.974153	0.979172		NCR3LG1	0.920563	0.966282		VPS37C	0.975021	0.980243		POP5	0.920902	0.968633		PDHA1	0.963044	0.963753		COX7A2L	0.962389	0.97615		MEST	0.917917	0.963789		RPTOR	0.959183	0.976182		DENND3	0.948931	0.961328		ZNF783	0.904354	0.979525		SCN5A	0.925347	0.9804		ZNF549	0.962254	0.977918		KIAA0319L	0.912685	0.969046		PCDH8	0.925739	0.966467		PLK4	0.861327	0.946561		SMIM22	0.935231	0.977595		NCKAP5L	0.92882	0.97647		TRPT1	0.876378	0.970244		FRRS1	0.902208	0.975476		DHRS13	0.868363	0.90688		ZNF112	0.909443	0.979534
DNAJC5B	0.920823	0.975589		G2E3	0.951257	0.975747		PRPF4B	0.901423	0.975436		MYBL1	0.944644	0.974694		AQP10	0.92708	0.978003		DPYS	0.952166	0.975146		GUCA1A	0.940669	0.975939		GTF3A	0.810445	0.874931		ABCA7	0.818977	0.919052		MAPKAPK5	0.871011	0.975467		MLXIPL	0.824582	0.924456		ZSCAN22	0.937929	0.975858		RAD51	0.95532	0.975696		TEC	0.896038	0.943087		NMNAT2	0.896091	0.97053		NFAM1	0.885343	0.967312		ADCYAP1	0.880663	0.970587		GRHL2	0.940929	0.963845		RHOH	0.943631	0.964993		PTS	0.916741	0.970191		APOBEC3G	0.952227	0.980196		DNAJB5	0.938679	0.9669		HSF4	0.900358	0.963468		ASB13	0.904836	0.975777		DXO	0.919226	0.949139		NUAK1	0.907876	0.975413		CIITA	0.860102	0.961612		MAGEF1	0.942505	0.976216		SMAD2	0.937622	0.96679		DNAJC10	0.945802	0.945802		DCTN6	0.945475	0.945475		SLC37A4	0.883505	0.965001		ZNF7	0.874197	0.908044		MEIS3	0.952178	0.978742		TRPC4	0.974397	0.977608		MRPS30	0.974182	0.979172		TIGD7	0.92058	0.966282		PTPRS	0.975042	0.980243		CDC23	0.920926	0.968633		SCFD1	0.963051	0.963753		GNB1	0.962508	0.97615		SRRM4	0.91799	0.963789		ADAM22	0.959202	0.976182		ARID5B	0.948975	0.961328		MRI1	0.904457	0.979525		COMMD4	0.925359	0.9804		IVNS1ABP	0.962259	0.977918		ZNF793	0.912705	0.969046		PTPN18	0.925803	0.966467		RABGGTB	0.86137	0.946561		PSMD10	0.935268	0.977595		SNX32	0.928857	0.97647		NCDN	0.876403	0.970244		TXNDC15	0.902216	0.975476		RMND5B	0.868466	0.90688		VPS45	0.909524	0.979534
HLX	0.920898	0.975589		RNF25	0.951261	0.975747		SNX18	0.901433	0.975436		MYH3	0.944669	0.974694		CORO1A	0.927128	0.978003		CCNYL1	0.952206	0.975146		CTRC	0.940674	0.975939		NOLC1	0.81053	0.874931		HMGCS1	0.818991	0.919052		EIF2S3	0.871048	0.975467		NDUFC1	0.824582	0.924456		LDLRAD1	0.938019	0.975858		TSKS	0.955378	0.975696		ZNF112	0.896038	0.943087		NT5C3A	0.896123	0.97053		RABEP2	0.885359	0.967312		NAA30	0.880699	0.970587		WIPF2	0.940962	0.963845		ITGB2	0.943648	0.964993		TUBGCP2	0.916759	0.970191		AP1S3	0.952255	0.980196		AGAP4	0.938708	0.9669		SLC25A23	0.900412	0.963468		LRRC9	0.904836	0.975777		ALPK1	0.919299	0.949139		VMP1	0.907899	0.975413		NDUFB10	0.860243	0.961612		TNPO1	0.942538	0.976216		DCAF8	0.937647	0.96679		DNAJC11	0.945802	0.945802		DDB1	0.945475	0.945475		BCL2L2	0.883585	0.965001		CHRM3	0.87423	0.908044		ZER1	0.952219	0.978742		BAX	0.974486	0.977608		SAMHD1	0.974197	0.979172		RRP15	0.920604	0.966282		RBM26	0.975042	0.980243		IGFBP3	0.920939	0.968633		MRPL32	0.963073	0.963753		ZBTB10	0.962568	0.97615		RBM47	0.918079	0.963789		ATP8B1	0.959215	0.976182		PITPNA	0.949077	0.961328		C1orf198	0.904513	0.979525		POP1	0.925461	0.9804		HAGH	0.962266	0.977918		NOP58	0.912732	0.969046		KHDRBS2	0.925828	0.966467		COA7	0.861453	0.946561		PERM1	0.935307	0.977595		SCN11A	0.928865	0.97647		RSPH10B2	0.876403	0.970244		ZFR2	0.902278	0.975476		ACAP2	0.868761	0.90688		TAF7L	0.90953	0.979534
AQP3	0.920999	0.975589		ERCC8	0.951328	0.975747		RGP1	0.901467	0.975436		SLC27A3	0.944671	0.974694		SLC9A8	0.927199	0.978003		GOLGB1	0.952227	0.975146		FOXL2	0.940683	0.975939		CCT5	0.810542	0.874931		CD70	0.819057	0.919058		PIK3R6	0.871099	0.975467		MR1	0.824606	0.924456		CHRNA3	0.938052	0.975858		FAM180A	0.955413	0.975696		NOTUM	0.89607	0.943087		LRRC23	0.896185	0.97053		CHIT1	0.88539	0.967312		SLC36A1	0.880786	0.970587		HSF5	0.940979	0.963845		CDC42SE2	0.943678	0.964993		MCCC1	0.916771	0.970191		PLAGL1	0.952255	0.980196		TECPR1	0.938708	0.9669		PARD6G	0.9005	0.963468		SIRT3	0.904939	0.975777		FUCA2	0.919407	0.949139		RFC1	0.907943	0.975413		TTLL2	0.860243	0.961612		MIEN1	0.942562	0.976216		ADNP2	0.937754	0.96679		DNAJC15	0.945802	0.945802		DDHD2	0.945475	0.945475		PPP1R2	0.883847	0.965001		RBX1	0.874416	0.908044		CNOT7	0.95223	0.978742		CTU2	0.974498	0.977608		MAPK8IP3	0.974206	0.979172		NHLRC3	0.920611	0.966282		NRBP2	0.975044	0.980243		RNASEH2B	0.920955	0.968633		CBY1	0.963142	0.963753		ATXN7L3B	0.962579	0.97615		IMPACT	0.918203	0.963789		NR1H3	0.959256	0.976182		AP3M1	0.949094	0.961328		ERH	0.904632	0.979525		MED29	0.925505	0.9804		PI4KA	0.962266	0.977918		NACA	0.912786	0.969046		DNTTIP1	0.925856	0.966467		PRMT1	0.861507	0.946561		CCNB3	0.935396	0.977595		RSPH10B	0.928876	0.97647		EARS2	0.876507	0.970244		SEC14L3	0.902289	0.975476		CIB1	0.868869	0.90688		EXTL2	0.909562	0.979534
LTC4S	0.921092	0.975589		METTL14	0.951346	0.975747		KCTD9	0.901572	0.975436		ARIH2OS	0.9447	0.974694		PLA2G4D	0.927251	0.978003		LSM4	0.952234	0.975146		RHEB	0.940687	0.975939		FAM222A	0.810824	0.874931		FAM89A	0.819232	0.919137		U2SURP	0.871112	0.975467		CWF19L1	0.824614	0.924456		SLC30A10	0.938092	0.975858		VSTM5	0.955438	0.975696		MAN2B2	0.896099	0.943087		FARS2	0.896249	0.97053		TNFSF8	0.885438	0.967312		NAT9	0.880878	0.970587		PDE6B	0.940979	0.963845		PTRH1	0.943703	0.964993		C21orf91	0.916834	0.970191		EMILIN1	0.952264	0.980196		ITK	0.938754	0.9669		YIPF1	0.900634	0.963468		ZYX	0.904962	0.975777		ANAPC7	0.919467	0.949139		VASH1	0.908004	0.975413		SPDYE16	0.860311	0.961612		ECHS1	0.942614	0.976216		TMEM9B	0.937764	0.96679		DNAJC18	0.945802	0.945802		DDOST	0.945475	0.945475		PPP1CC	0.883864	0.965001		NEK5	0.874531	0.908044		ADI1	0.952254	0.978742		INTS1	0.974526	0.977608		GALNT11	0.97423	0.979172		ISG20L2	0.920671	0.966282		BACH1	0.975107	0.980243		ZNFX1	0.921	0.968633		POLE3	0.96315	0.963753		SCRIB	0.962608	0.97615		SH3PXD2B	0.918266	0.963789		AGO2	0.959284	0.976182		CYP2D6	0.949236	0.961328		TCEAL2	0.904665	0.979525		TMEM154	0.92554	0.9804		WDR26	0.962274	0.977918		SALL1	0.91283	0.969046		DLK2	0.925868	0.966467		LMLN	0.861546	0.946561		C5orf47	0.935475	0.977595		PNPLA4	0.928913	0.97647		DMBX1	0.876584	0.970244		GALNT15	0.902346	0.975476		FAAP100	0.869227	0.90688		SRPK3	0.909589	0.979534
CDC42BPG	0.92115	0.975589		GALNT5	0.95143	0.975747		IFIT1	0.901611	0.975436		BSPH1	0.944821	0.974694		WDR43	0.927276	0.978003		TSPYL4	0.952251	0.975146		VSX1	0.940738	0.975939		LGI2	0.810878	0.874931		CBWD3	0.819272	0.919137		TP53TG3D	0.871237	0.975467		CDC42EP3	0.824632	0.924456		APMAP	0.938129	0.975858		RGS20	0.955441	0.975696		SPCS2	0.89616	0.943087		B3GNT4	0.896267	0.97053		CLCN6	0.885509	0.967312		KDM1A	0.880923	0.970587		TRAFD1	0.941035	0.963845		KCNJ15	0.943708	0.964993		ADNP2	0.916899	0.970191		TTLL1	0.95242	0.980196		OAZ2	0.938857	0.9669		TFAP4	0.900718	0.963468		FBXO27	0.905203	0.975777		FBXL6	0.919481	0.949139		ERCC6	0.908235	0.975413		MFSD3	0.860387	0.961612		SLC26A8	0.942633	0.976216		FRA10AC1	0.937779	0.96679		DNAJC21	0.945802	0.945802		DDRGK1	0.945475	0.945475		CNBD2	0.883997	0.965001		PUS7	0.874544	0.908044		PRMT8	0.952273	0.978742		PIGU	0.974543	0.977608		DOHH	0.974281	0.979172		MAOB	0.920746	0.966282		RPL22	0.975138	0.980243		ATP10A	0.921095	0.968633		TECPR2	0.963178	0.963753		PREPL	0.96267	0.97615		LIPG	0.918334	0.963789		RNF122	0.959284	0.976182		CYCS	0.949286	0.961328		MMP28	0.904672	0.979525		DTYMK	0.925614	0.9804		NKIRAS2	0.962375	0.977918		GSTK1	0.912852	0.969046		SNCG	0.925878	0.966467		ENKD1	0.86158	0.946561		IL4	0.935779	0.977595		ITIH3	0.928921	0.97647		ATP13A2	0.876625	0.970244		MRPL20	0.90239	0.975476		TAPBP	0.869248	0.90688		RASIP1	0.909609	0.979534
PYROXD2	0.921153	0.975589		DDX43	0.951494	0.975747		MRPL20	0.901769	0.975436		RNMT	0.944859	0.974694		MPP4	0.927285	0.978003		ZNF45	0.952274	0.975146		CPA4	0.940756	0.975939		PIGL	0.810878	0.874931		ZNF649	0.819308	0.919137		AP1M1	0.87138	0.975467		DTX3L	0.824863	0.924456		RGS18	0.938209	0.975858		TIMM8A	0.95547	0.975696		PRTG	0.896182	0.943087		DCAF13	0.896359	0.97053		APOL2	0.885749	0.967312		CTBS	0.881024	0.970587		TMEM43	0.941061	0.963845		SEC31A	0.943722	0.964993		CATSPERG	0.916899	0.970191		ALOX12	0.952428	0.980196		C19orf44	0.938929	0.9669		CNTNAP4	0.900828	0.963468		CNGA3	0.905299	0.975777		ZBTB8OS	0.919524	0.949139		UBE4A	0.908258	0.975413		EIF3I	0.860434	0.961612		LMAN2	0.942657	0.976216		TNK2	0.937823	0.96679		DNAJC27	0.945802	0.945802		DDX1	0.945475	0.945475		ORMDL1	0.88402	0.965001		SPRY1	0.874568	0.908044		GON4L	0.952293	0.978742		TTC8	0.974604	0.977608		XKR4	0.974283	0.979172		ANXA7	0.920758	0.966282		RANBP3	0.975183	0.980243		RABAC1	0.921095	0.968633		MRPL23	0.963201	0.963753		FRMD6	0.962704	0.97615		WDR61	0.918367	0.963789		RPL28	0.959344	0.976182		PRMT1	0.949329	0.961328		THAP8	0.904753	0.979525		UBALD1	0.925678	0.9804		CACNA2D3	0.962427	0.977918		PLEKHB2	0.912909	0.969046		CRK	0.926044	0.966467		EFS	0.861591	0.946561		PLA2G10	0.935787	0.977595		FLG	0.929002	0.97647		KCNC2	0.876694	0.970244		JSRP1	0.902394	0.975476		SLC9A3R2	0.869291	0.90688		TAS1R1	0.909631	0.979534
EPB41L3	0.921172	0.975589		ENTPD5	0.951495	0.975747		PCLO	0.901775	0.975436		TSR1	0.944868	0.974694		FRG2C	0.927368	0.978003		TMEM14C	0.952281	0.975146		KIF18B	0.940813	0.975939		BMP8B	0.810959	0.874931		HIC2	0.819542	0.919183		ADPRH	0.871424	0.975467		PPA1	0.824877	0.924456		KCNK15	0.938213	0.975858		KIAA1210	0.955581	0.975696		ALDOB	0.896205	0.943087		LSM3	0.896417	0.97053		RPUSD3	0.885797	0.967312		DMTN	0.88111	0.970587		KCNB2	0.941098	0.963845		TXN	0.943741	0.964993		PSMC3	0.916969	0.970191		RPGRIP1	0.952432	0.980196		PAAF1	0.939024	0.9669		TMEM8B	0.900968	0.963468		PEX14	0.905385	0.975777		MFSD3	0.919624	0.949139		ZGRF1	0.908385	0.975413		TSEN15	0.860516	0.961612		ARHGAP33	0.942663	0.976216		COPB1	0.937828	0.96679		DNAJC3	0.945802	0.945802		DDX24	0.945475	0.945475		SULT2A1	0.884043	0.965001		PPIP5K1	0.874614	0.908044		SHISA8	0.952293	0.978742		UBE2J1	0.974604	0.977608		TIPRL	0.974307	0.979172		TRPC4AP	0.921018	0.966282		PHB2	0.975208	0.980243		RABEPK	0.921163	0.968633		SEPSECS	0.963223	0.963753		CRLF3	0.962707	0.97615		DUSP11	0.918509	0.963789		CETN2	0.959449	0.976182		PKM	0.949346	0.961328		SEC24B	0.90482	0.979525		CST3	0.925683	0.9804		STX17	0.962475	0.977918		TATDN3	0.912916	0.969046		CHMP4B	0.926091	0.966467		RRM1	0.861654	0.946561		FMOD	0.935798	0.977595		ZNF639	0.929003	0.97647		HRCT1	0.876747	0.970244		MPPE1	0.902405	0.975476		C18orf25	0.869306	0.90688		C3	0.90975	0.979534
SPINK2	0.92119	0.975589		ZNF561	0.951507	0.975747		IER2	0.901868	0.975436		NUDT13	0.944876	0.974694		SYCP3	0.927392	0.978003		RBMX2	0.952301	0.975146		GRM6	0.94085	0.975939		MRPL16	0.81113	0.874931		TRIM69	0.819542	0.919183		PAX7	0.871432	0.975467		SLC5A4	0.824877	0.924456		DEF6	0.938237	0.975858		DAPL1	0.955621	0.975696		TMEM101	0.896221	0.943087		NOTCH2	0.896498	0.97053		GNL3L	0.885877	0.967312		KCNK15	0.881118	0.970587		SPRN	0.9413	0.963845		HSF2BP	0.943763	0.964993		ARMC8	0.917022	0.970191		CDK20	0.952454	0.980196		TP53RK	0.939029	0.9669		SPATA20	0.901049	0.963468		TRNAU1AP	0.905385	0.975777		GPR137B	0.919672	0.949139		LUZP1	0.908402	0.975413		SOX21	0.860577	0.961612		IK	0.942663	0.976216		SLC25A46	0.937828	0.96679		DNAJC5	0.945802	0.945802		DDX25	0.945475	0.945475		ZNF501	0.884043	0.965001		GPRIN2	0.874664	0.908044		FAM229B	0.952301	0.978742		FGGY	0.97463	0.977608		VSTM2B	0.974342	0.979172		GATAD1	0.92105	0.966282		BPNT1	0.975225	0.980243		ARMCX3	0.921445	0.968633		SLC39A10	0.963248	0.963753		SIRT3	0.962707	0.97615		EFCAB6	0.918509	0.963789		WNK1	0.959527	0.976182		MYL6B	0.94936	0.961328		C5orf22	0.904915	0.979525		TRIM73	0.925689	0.9804		RNF44	0.96248	0.977918		RNF141	0.912936	0.969046		TRIM41	0.926104	0.966467		CSTA	0.861698	0.946561		SCNN1A	0.935832	0.977595		ATP13A4	0.929047	0.97647		COPRS	0.876764	0.970244		PRR5	0.902454	0.975476		PRPF8	0.869329	0.90688		GJB3	0.90975	0.979534
TRIM63	0.921219	0.975589		ITGA11	0.951568	0.975747		NR6A1	0.901886	0.975436		SNAPC4	0.944992	0.974694		ESPL1	0.927413	0.978003		ZRANB3	0.952307	0.975146		MUC5B	0.940909	0.975939		TMEM156	0.81113	0.874931		IP6K3	0.819651	0.919183		SPATA9	0.871441	0.975467		SNX4	0.824877	0.924456		C1orf116	0.938245	0.975858		DPEP2	0.955621	0.975696		MCHR1	0.896333	0.943087		FAM13B	0.896537	0.97053		XRCC4	0.886163	0.967312		UNG	0.881273	0.970587		COX20	0.941304	0.963845		RND3	0.943824	0.964993		RPL18	0.917048	0.970191		RAB3A	0.952558	0.980196		VSX1	0.939029	0.9669		GALNT12	0.901194	0.963468		UROD	0.905439	0.975777		ADGRE2	0.91968	0.949139		PABPC5	0.908473	0.975413		NSMCE1	0.860596	0.961612		PFDN6	0.942686	0.976216		GXYLT2	0.937853	0.96679		DNAJC6	0.945802	0.945802		DDX3X	0.945475	0.945475		EPS8L2	0.884083	0.965001		SLC24A2	0.874709	0.908044		RTF1	0.952329	0.978742		ATP9A	0.974633	0.977608		NOP58	0.974364	0.979172		CNBD2	0.921094	0.966282		PRKAG2	0.975257	0.980243		GBA	0.921474	0.968633		SCFD2	0.96332	0.963753		FADS1	0.962721	0.97615		TXNDC15	0.918667	0.963789		CCNC	0.959539	0.976182		TCEAL8	0.949458	0.961328		LTA4H	0.905148	0.979525		ATRN	0.92589	0.9804		GPATCH4	0.962571	0.977918		OVGP1	0.912944	0.969046		PLRG1	0.926159	0.966467		MDH2	0.861698	0.946561		GNB1L	0.935948	0.977595		TTC30B	0.929199	0.97647		SIGIRR	0.876769	0.970244		EID2	0.90249	0.975476		CENPL	0.869415	0.90688		ACOXL	0.909826	0.979534
GFRA3	0.921376	0.975589		SIX1	0.951642	0.975747		EPB41L3	0.90195	0.975436		MRPL17	0.945001	0.974694		STARD6	0.927415	0.978003		GRIP1	0.952358	0.975146		NPM3	0.941013	0.975939		CCNA1	0.811242	0.874931		RAB28	0.819683	0.919183		SHC4	0.871449	0.975467		PGBD1	0.824946	0.924456		SLC25A30	0.938339	0.975858		VNN2	0.95564	0.975696		PAM16	0.896409	0.943087		ATP6V0D2	0.896616	0.97053		ZDHHC12	0.88618	0.967312		SNF8	0.881361	0.970587		SPATA6	0.941313	0.963845		MRI1	0.943833	0.964993		SLC36A4	0.917167	0.970191		PLEKHA4	0.952568	0.980196		ENAH	0.939068	0.9669		PTS	0.901215	0.963468		NME4	0.905463	0.975777		TSC1	0.919699	0.949139		PSME2	0.908625	0.975413		HIRA	0.860604	0.961612		ERLEC1	0.942689	0.976216		CRIM1	0.937957	0.96679		DNAJC7	0.945802	0.945802		DDX49	0.945475	0.945475		SNF8	0.884108	0.965001		NANOG	0.874815	0.908044		CRNKL1	0.952333	0.978742		TLN2	0.974672	0.977608		AGAP2	0.974381	0.979172		DLG4	0.921175	0.966282		FUCA2	0.97528	0.980243		MYRF	0.921626	0.968633		ZNF786	0.963474	0.963753		SPRY2	0.962777	0.97615		SPIN2B	0.918751	0.963789		KLHL5	0.959546	0.976182		MRPL17	0.949463	0.961328		CRNKL1	0.90521	0.979525		RREB1	0.925901	0.9804		STX1A	0.962586	0.977918		HAGH	0.912964	0.969046		UBE4A	0.926302	0.966467		GOT1	0.861826	0.946561		FPGS	0.936002	0.977595		ATRN	0.929315	0.97647		DDX19A	0.876788	0.970244		DNAJC16	0.902525	0.975476		NUDT12	0.869415	0.90688		ATP6V1G2	0.90994	0.979534
NT5C2	0.921626	0.975589		MUC13	0.951682	0.975747		MAPKAP1	0.901972	0.975436		EMILIN2	0.945078	0.974694		TRIM74	0.927415	0.978003		FAT1	0.95237	0.975146		CHRNB2	0.941043	0.975939		RNF212B	0.811476	0.874931		ICA1	0.819717	0.919183		GREB1	0.871482	0.975467		C1QB	0.825012	0.924456		FAXC	0.938381	0.975858		SAP30L	0.955727	0.975696		RNF17	0.896605	0.943087		CRYL1	0.896663	0.97053		CNPY4	0.886275	0.967312		B3GNT6	0.881377	0.970587		MRPL57	0.941354	0.963845		SERTM1	0.943833	0.964993		SUSD6	0.917207	0.970191		LCN15	0.952583	0.980196		AP4M1	0.939231	0.9669		GPR107	0.901297	0.963468		CACNG3	0.905491	0.975777		SLC6A4	0.919784	0.949139		FOXN3	0.908637	0.975413		PIDD1	0.860611	0.961612		MRPL18	0.942742	0.976216		KLF6	0.937963	0.96679		DNM1L	0.945802	0.945802		DDX5	0.945475	0.945475		TRAPPC13	0.884108	0.965001		PECAM1	0.874884	0.908044		GCLM	0.952391	0.978742		PTPRN2	0.974714	0.977608		MAT2A	0.974392	0.979172		GBA2	0.92129	0.966282		EPM2A	0.97531	0.980243		NUDT9	0.921639	0.968633		GOLPH3	0.963505	0.963753		GTF3C6	0.962797	0.97615		ZNF529	0.918793	0.963789		MPRIP	0.959614	0.976182		HDAC9	0.949547	0.961328		ACADM	0.905254	0.979525		SERINC1	0.926278	0.9804		SETD2	0.962697	0.977918		CGGBP1	0.912994	0.969046		ZNF215	0.926406	0.966467		C1orf105	0.86193	0.946561		SPINK9	0.936105	0.977595		RPL39L	0.929315	0.97647		ASPG	0.87684	0.970244		UPB1	0.902532	0.975476		AKR1C3	0.86951	0.90688		MDK	0.910025	0.979534
ERCC4	0.921645	0.975589		KLF9	0.951746	0.975747		TNFRSF13C	0.902	0.975436		FNDC1	0.945122	0.974694		GAMT	0.927427	0.978003		SMYD2	0.952414	0.975146		MOCS1	0.941095	0.975939		MCM8	0.811503	0.874931		ABCA9	0.819738	0.919183		EMB	0.871565	0.975467		EVA1A	0.825106	0.924456		ADTRP	0.938434	0.975858		BTBD18	0.955826	0.975696		STARD8	0.896687	0.943087		COL5A3	0.896695	0.97053		RAI14	0.886284	0.967312		SLC25A44	0.881412	0.970587		CNPPD1	0.941367	0.963845		TSR2	0.943874	0.964993		MYOF	0.917286	0.970191		BRF1	0.952963	0.980196		SPTY2D1	0.939283	0.9669		FIBP	0.901389	0.963468		XPNPEP3	0.905623	0.975777		HSF4	0.920074	0.949139		AFG3L2	0.908703	0.975413		LMOD1	0.860636	0.961612		RNPS1	0.942771	0.976216		RAD54L2	0.938058	0.96679		DNMBP	0.945802	0.945802		DDX54	0.945475	0.945475		NDUFS5	0.884149	0.965001		SPHK2	0.87524	0.908044		RAP1B	0.952391	0.978742		CRLF3	0.974716	0.977608		MTURN	0.974392	0.979172		HINT3	0.921335	0.966282		FBXL20	0.975311	0.980243		PI4K2A	0.921866	0.968633		USH2A	0.963522	0.963753		ARMCX6	0.962803	0.97615		BBS10	0.918798	0.963789		ZNF558	0.959649	0.976182		RRP1	0.949552	0.961328		CPNE4	0.905305	0.979525		GPAM	0.926291	0.9804		FBXW5	0.962701	0.977918		DHX29	0.913101	0.969046		PPTC7	0.926412	0.966467		CLEC18A	0.86193	0.946561		PHLPP2	0.936141	0.977595		MT1A	0.929459	0.97647		CARD18	0.876913	0.970244		EAF1	0.902548	0.975476		TJP1	0.869769	0.90688		MATN4	0.91015	0.979534
SPNS3	0.921677	0.975589		LRFN2	0.951828	0.975747		PCDHB10	0.902042	0.975436		DRD4	0.94513	0.974694		KANSL3	0.927433	0.978003		ZNF606	0.95244	0.975146		HAS1	0.941098	0.975939		B4GALT3	0.811618	0.874931		PYM1	0.819861	0.919183		AAAS	0.871866	0.975467		SSC4D	0.825156	0.924456		KIF14	0.938479	0.975858		ASB12	0.955831	0.975696		CLEC10A	0.896888	0.943087		SLU7	0.896888	0.97053		SAP30L	0.886308	0.967312		HMGN1	0.881552	0.970587		ENY2	0.941406	0.963845		PROSER3	0.944104	0.964993		MED6	0.917339	0.970191		NEMP1	0.952992	0.980196		LGI4	0.939287	0.9669		COQ7	0.901511	0.963468		TRIM5	0.905748	0.975777		SLC6A16	0.920125	0.949139		PRPH2	0.908703	0.975413		ADRA2B	0.860673	0.961612		AEBP2	0.942803	0.976216		PPP2R5B	0.938126	0.96679		DOC2A	0.945802	0.945802		DEGS1	0.945475	0.945475		COX7A2	0.884165	0.965001		MACC1	0.875297	0.908044		MPV17	0.952409	0.978742		COLGALT1	0.974736	0.977608		IFT22	0.97445	0.979172		SRP9	0.92148	0.966282		SGMS1	0.975328	0.980243		LRRK1	0.921902	0.968633		CDIPT	0.963615	0.963753		ELP6	0.962808	0.97615		CA7	0.918798	0.963789		SEZ6	0.959659	0.976182		ICAM5	0.949578	0.961328		ASB14	0.905358	0.979525		PHKG1	0.926306	0.9804		BCCIP	0.962724	0.977918		COX11	0.913218	0.969046		CDK5RAP1	0.926448	0.966467		KCNK1	0.86206	0.946561		GATA3	0.936162	0.977595		ZNF580	0.929459	0.97647		ARHGEF38	0.877007	0.970244		TUBGCP5	0.902556	0.975476		CSTF2T	0.869784	0.90688		TMPRSS15	0.910158	0.979534
HSPB6	0.921737	0.975589		KCNE5	0.951836	0.975747		PNP	0.902042	0.975436		TPX2	0.945151	0.974694		SULT2A1	0.927433	0.978003		PPIF	0.952567	0.975146		SMUG1	0.941128	0.975939		ITPKB	0.81175	0.874931		SLC17A5	0.819896	0.919183		ZNF616	0.87188	0.975467		NIPSNAP3A	0.825221	0.924456		IMP4	0.9385	0.975858		RABEPK	0.955832	0.975696		WFDC3	0.896911	0.943087		PARVA	0.89695	0.97053		GPC3	0.886315	0.967312		GLYATL1	0.881571	0.970587		KBTBD4	0.941435	0.963845		TRMT112	0.944104	0.964993		IPPK	0.917351	0.970191		SNX21	0.953022	0.980196		CA12	0.939352	0.9669		PDE5A	0.901523	0.963468		ABLIM2	0.906008	0.975777		ISCU	0.920294	0.949139		CFAP20	0.908878	0.975413		MPZ	0.860678	0.961612		NXPH4	0.942806	0.976216		LMX1B	0.938129	0.96679		DOCK4	0.945802	0.945802		DENND4B	0.945475	0.945475		TMEM65	0.884191	0.965001		PDZD11	0.875457	0.908044		ANOS1	0.952505	0.978742		SLC4A1AP	0.974765	0.977608		PPP1R1B	0.97446	0.979172		TMX3	0.921561	0.966282		MED8	0.97534	0.980243		NPTXR	0.922109	0.968633		PAK2	0.963714	0.963753		TOM1	0.96286	0.97615		TRMO	0.918808	0.963789		BTN3A1	0.959682	0.976182		FAM228B	0.949619	0.961328		ZNF629	0.905472	0.979525		ZIK1	0.926391	0.9804		PSMD1	0.962751	0.977918		LYSMD1	0.91328	0.969046		SPRN	0.926454	0.966467		APOL1	0.862102	0.946561		ARC	0.936175	0.977595		BLMH	0.929572	0.97647		TSFM	0.877137	0.970244		WDR91	0.902583	0.975476		PROS1	0.869789	0.90688		IFI27L1	0.910323	0.979534
GAD1	0.92185	0.975589		BRAF	0.951888	0.975747		AGR2	0.90207	0.975436		NKD2	0.945188	0.974694		GPR20	0.927483	0.978003		RAB15	0.952572	0.975146		ADGRF1	0.941139	0.975939		RRBP1	0.81193	0.874931		COPS3	0.819984	0.919183		RRP12	0.871969	0.975467		ALG12	0.825253	0.924456		CDK2	0.938504	0.975858		PCBD2	0.955857	0.975696		EXOC8	0.897036	0.943087		IGF1	0.896965	0.97053		PARD6B	0.886376	0.967312		TGDS	0.881644	0.970587		MYH11	0.941437	0.963845		UAP1L1	0.944114	0.964993		PDZD7	0.917405	0.970191		ZDHHC7	0.953212	0.980196		ALG13	0.939357	0.9669		USP11	0.901542	0.963468		BAHCC1	0.906033	0.975777		NIPA2	0.920351	0.949139		SLC9C2	0.908896	0.975413		MRPL24	0.860851	0.961612		TBC1D15	0.942873	0.976216		TOR1B	0.93819	0.96679		DOCK7	0.945802	0.945802		DENND6B	0.945475	0.945475		VPS18	0.884208	0.965001		GOLT1B	0.875589	0.908044		ABCB8	0.952525	0.978742		UNKL	0.974819	0.977608		EMC4	0.9745	0.979172		SUFU	0.921674	0.966282		PHKG2	0.975378	0.980243		CCDC181	0.922193	0.968633		AAAS	0.963753	0.963753		TIMM8B	0.96292	0.97615		ZNF423	0.918918	0.963789		SYT13	0.959684	0.976182		RABEPK	0.949647	0.961328		AMY2B	0.90561	0.979525		MED6	0.926409	0.9804		ASCL1	0.962774	0.977918		FAM47E	0.91336	0.969046		CALN1	0.926477	0.966467		RDH14	0.862122	0.946561		ZBTB10	0.936203	0.977595		C2orf91	0.929599	0.97647		PGF	0.877228	0.970244		NAAA	0.902603	0.975476		FCHSD2	0.869876	0.90688		ZNF556	0.910352	0.979534
PRSS12	0.921975	0.975589		ZSCAN29	0.951953	0.975747		SAMD7	0.90207	0.975436		AIPL1	0.945243	0.974694		ZNF287	0.927483	0.978003		DRAP1	0.952597	0.975146		WNT8B	0.941161	0.975939		DYNLT1	0.812109	0.874931		MRPS22	0.819996	0.919183		EDN1	0.872051	0.975467		CHRM5	0.825404	0.924456		CMTM7	0.938565	0.975858		SLC16A8	0.956056	0.975696		BRK1	0.897097	0.943087		LRIF1	0.897179	0.97053		MGAM2	0.886502	0.967312		CPNE4	0.881779	0.970587		NTRK1	0.941455	0.963845		MAP3K12	0.944191	0.964993		RAP1B	0.917545	0.970191		OSBPL9	0.953237	0.980196		MAN2C1	0.939404	0.9669		SPOCK2	0.901614	0.963468		TTLL7	0.906076	0.975777		NCAPD2	0.920367	0.949139		TBC1D31	0.90893	0.975413		SARAF	0.860939	0.961612		RAB11FIP2	0.942915	0.976216		CDC40	0.9382	0.96679		DOK5	0.945802	0.945802		DENR	0.945475	0.945475		RAB8A	0.884258	0.965001		GPR37	0.875878	0.908044		GTPBP2	0.952561	0.978742		LAMTOR1	0.974827	0.977608		SLC25A22	0.974503	0.979172		MICALL1	0.921759	0.966282		KIFAP3	0.975388	0.980243		DYRK1B	0.922248	0.968633		AAGAB	0.963753	0.963753		TPD52L1	0.962927	0.97615		PARVB	0.91894	0.963789		PIM3	0.959724	0.976182		MPP3	0.949818	0.961328		RBBP5	0.905668	0.979525		FBRS	0.926469	0.9804		RPS27L	0.96297	0.977918		PODXL	0.913515	0.969046		P4HA3	0.92652	0.966467		NKX2-2	0.862177	0.946561		PRKG2	0.936405	0.977595		GAD1	0.929657	0.97647		SCN7A	0.877272	0.970244		MRC1	0.902663	0.975476		YY1AP1	0.869888	0.90688		GEMIN8	0.910374	0.979534
PXMP4	0.921994	0.975589		CRYGD	0.951956	0.975747		ERCC1	0.902115	0.975436		TMEM234	0.945372	0.974694		TFAP2D	0.927539	0.978003		PSMF1	0.952654	0.975146		CR2	0.941169	0.975939		BCL2L12	0.812355	0.874931		ATP2B4	0.820208	0.919183		TSFM	0.872134	0.975467		SASS6	0.825423	0.924456		SFN	0.938568	0.975858		RCAN3	0.956206	0.975696		MYLK4	0.897126	0.943087		GTPBP3	0.897289	0.97053		CTTN	0.886722	0.967312		EOGT	0.881992	0.970587		DCLRE1C	0.941533	0.963845		ZNHIT3	0.944358	0.964993		PTPRD	0.917571	0.970191		TMEM213	0.95324	0.980196		ARAP3	0.939456	0.9669		PDE8B	0.901717	0.963468		MRPL43	0.906197	0.975777		STAT3	0.920381	0.949139		TCEAL7	0.90898	0.975413		IDUA	0.86107	0.961612		RPL21	0.942943	0.976216		TBC1D22B	0.9382	0.96679		DPF2	0.945802	0.945802		DGAT1	0.945475	0.945475		BAAT	0.884353	0.965001		CRISPLD2	0.875888	0.908044		C20orf27	0.952697	0.978742		ZMYM5	0.974828	0.977608		HLA-A	0.974564	0.979172		NUDT12	0.921772	0.966282		SPRN	0.975397	0.980243		RNF112	0.922292	0.968633		ABCC5	0.963753	0.963753		VPS26B	0.962936	0.97615		CDK5R2	0.919022	0.963789		SPTAN1	0.959825	0.976182		LPGAT1	0.949836	0.961328		ATXN7	0.905887	0.979525		PDPK1	0.926533	0.9804		SNRK	0.96297	0.977918		LRRC58	0.913631	0.969046		ADO	0.926583	0.966467		PCDH17	0.862189	0.946561		EMX1	0.936455	0.977595		ERICH6	0.929738	0.97647		CHRFAM7A	0.877294	0.970244		SLC32A1	0.90272	0.975476		CCHCR1	0.869953	0.90688		XDH	0.910396	0.979534
ARHGEF5	0.922021	0.975589		POU5F1	0.951961	0.975747		WDR4	0.902125	0.975436		PDE6A	0.945433	0.974694		SLC22A18AS	0.927566	0.978003		RNF181	0.952661	0.975146		SLC22A2	0.941215	0.975939		RASSF2	0.81241	0.874931		PRICKLE3	0.820319	0.919183		RAD54B	0.872158	0.975467		TMEM156	0.825423	0.924456		GJD4	0.938569	0.975858		TCTE1	0.956218	0.975696		SDF2L1	0.897166	0.943087		RNLS	0.897355	0.97053		WAPL	0.886761	0.967312		UVRAG	0.882061	0.970587		ZNF708	0.94155	0.963845		SST	0.944371	0.964993		TMC4	0.917579	0.970191		PABPC1L2A	0.953244	0.980196		EHD3	0.939524	0.9669		PAQR7	0.901731	0.963468		SFXN2	0.906204	0.975777		TMEM150C	0.920411	0.949139		TINF2	0.90898	0.975413		ZBTB8A	0.861086	0.961612		EIF1B	0.94303	0.976216		CWC25	0.938332	0.96679		DPP10	0.945802	0.945802		DGKD	0.945475	0.945475		ENPP1	0.884591	0.965001		C12orf56	0.876212	0.908044		CAPZA2	0.952765	0.978742		SLC22A15	0.974903	0.977608		TUBG2	0.974579	0.979172		CLTA	0.921786	0.966282		ZNF33A	0.975406	0.980243		EIF4A2	0.922388	0.968633		ABLIM2	0.963753	0.963753		METTL8	0.963012	0.97615		ADAT2	0.919067	0.963789		FITM2	0.959849	0.976182		TAF1B	0.949836	0.961328		GABRA2	0.906215	0.979525		LRRN2	0.926554	0.9804		JMJD1C	0.962975	0.977918		ZYG11B	0.913663	0.969046		NUDT6	0.926632	0.966467		CRKL	0.862345	0.946561		APLN	0.936526	0.977595		ATP6V1H	0.929748	0.97647		DTL	0.877307	0.970244		MPST	0.902749	0.975476		ALPL	0.870146	0.90688		DNAJC7	0.910403	0.979534
C1orf131	0.922072	0.975589		FCRL5	0.951975	0.975747		DBF4B	0.902142	0.975436		RPL39L	0.945478	0.974694		L1CAM	0.927631	0.978003		RIIAD1	0.952776	0.975146		TRAT1	0.941219	0.975939		CCDC177	0.812423	0.874931		CBY1	0.82034	0.919183		MYBPC3	0.872199	0.975467		IGF2R	0.825608	0.924456		SULF2	0.938577	0.975858		CIB1	0.956239	0.975696		ZNF284	0.897269	0.943087		NLRP2	0.897382	0.97053		ZNF501	0.886794	0.967312		CHI3L2	0.882078	0.970587		KCTD17	0.941566	0.963845		PRADC1	0.944454	0.964993		MTX2	0.91781	0.970191		RDH13	0.953329	0.980196		TUBA4A	0.939647	0.9669		SFSWAP	0.901812	0.963468		ZNF83	0.906239	0.975777		MRPL4	0.920464	0.949139		CREG2	0.909037	0.975413		WHAMM	0.861246	0.961612		STT3A	0.943055	0.976216		TNRC6A	0.938492	0.96679		DPP8	0.945802	0.945802		DGKK	0.945475	0.945475		C5AR2	0.884691	0.965001		HSD17B6	0.876363	0.908044		TADA1	0.952788	0.978742		SVOP	0.974928	0.977608		FAM217B	0.974587	0.979172		TMED5	0.921966	0.966282		MED9	0.975411	0.980243		CTSA	0.922681	0.968633		ABR	0.963753	0.963753		LYN	0.963017	0.97615		ARF6	0.919129	0.963789		RIC8A	0.959867	0.976182		ZNRF3	0.949873	0.961328		NEMP1	0.906307	0.979525		POLDIP2	0.926582	0.9804		EIF3L	0.962987	0.977918		CHCHD2	0.913778	0.969046		CPNE7	0.926639	0.966467		NUDT18	0.862345	0.946561		PROM1	0.936657	0.977595		LRRC3	0.929883	0.97647		MIIP	0.877415	0.970244		MYBPC2	0.902809	0.975476		CDKN2C	0.870175	0.90688		TEX26	0.910554	0.979534
TMEM215	0.922121	0.975589		GOPC	0.951985	0.975747		CACNA2D4	0.902246	0.975436		CSF1	0.945485	0.974694		ZNF12	0.927636	0.978003		KLHL26	0.952819	0.975146		ACRV1	0.941262	0.975939		ZBTB41	0.812569	0.874931		HHIPL2	0.820393	0.919183		ZNF428	0.872249	0.975467		ZNF540	0.82569	0.924456		CCNT2	0.938601	0.975858		LPAR5	0.956244	0.975696		POPDC3	0.897278	0.943087		UQCRH	0.897403	0.97053		UPRT	0.886846	0.967312		PDE6A	0.882095	0.970587		NPPA	0.941566	0.963845		CNBD1	0.9446	0.964993		PXMP4	0.917876	0.970191		DPH2	0.953345	0.980196		GSKIP	0.93965	0.9669		CD63	0.901853	0.963468		MAPK7	0.906272	0.975777		PNCK	0.920495	0.949139		FBXO15	0.909037	0.975413		SLC25A5	0.861301	0.961612		WDR75	0.943084	0.976216		TAF15	0.938643	0.96679		DRP2	0.945802	0.945802		DGKQ	0.945475	0.945475		ACSS3	0.884738	0.965001		ZFP37	0.876373	0.908044		TOR1B	0.952796	0.978742		NPEPL1	0.974935	0.977608		CARHSP1	0.974594	0.979172		MEST	0.921994	0.966282		SYNGR1	0.975417	0.980243		MED28	0.922703	0.968633		ABTB1	0.963753	0.963753		NEDD9	0.963017	0.97615		SLC51A	0.919129	0.963789		FBXW11	0.959886	0.976182		RPS6	0.949885	0.961328		TBC1D9	0.906364	0.979525		PUM2	0.926587	0.9804		XAB2	0.96299	0.977918		SNX8	0.913865	0.969046		ATP1A2	0.926689	0.966467		SPDYA	0.862515	0.946561		MYCT1	0.936675	0.977595		TMEM72	0.930007	0.97647		PGRMC1	0.877415	0.970244		METTL24	0.902858	0.975476		KCTD16	0.870266	0.90688		IFT27	0.91057	0.979534
AGBL2	0.922166	0.975589		PLA2G7	0.952058	0.975747		WSB2	0.902246	0.975436		ALG1L	0.945528	0.974694		CASKIN1	0.927647	0.978003		SMUG1	0.952825	0.975146		CHRND	0.94131	0.975939		LSM2	0.812686	0.874931		GFRA2	0.820409	0.919183		GFOD2	0.872372	0.975467		BRK1	0.825709	0.924456		CRTAC1	0.93863	0.975858		FCRL5	0.956288	0.975696		RPL27A	0.8974	0.943087		RFT1	0.897462	0.97053		WWTR1	0.886862	0.967312		FGF1	0.882147	0.970587		ATP13A2	0.941681	0.963845		FNDC1	0.944613	0.964993		GLCE	0.918025	0.970191		PPT1	0.953414	0.980196		SLC22A18AS	0.939693	0.9669		GREB1L	0.901942	0.963468		CAPN2	0.906521	0.975777		ACSL4	0.920523	0.949139		CDK8	0.909058	0.975413		NAPG	0.861492	0.961612		PHLDA3	0.943117	0.976216		TAF7	0.938643	0.96679		DSCAM	0.945802	0.945802		DHCR24	0.945475	0.945475		MTERF3	0.884814	0.965001		TXN	0.876557	0.908044		IQCC	0.9528	0.978742		TM9SF4	0.974981	0.977608		SDF2	0.974611	0.979172		C9orf72	0.922095	0.966282		MRPS5	0.975434	0.980243		ULK1	0.922723	0.968633		ACBD4	0.963753	0.963753		BSDC1	0.963075	0.97615		HCFC2	0.919267	0.963789		CD276	0.959898	0.976182		LRCH4	0.949906	0.961328		FBXL2	0.906416	0.979525		SENP8	0.926615	0.9804		CBX1	0.963043	0.977918		SYNGR3	0.913946	0.969046		SMYD2	0.926706	0.966467		OSGIN2	0.862534	0.946561		TLCD1	0.9367	0.977595		LILRB3	0.930022	0.97647		DND1	0.877483	0.970244		SIGLEC10	0.902988	0.975476		BLVRB	0.870422	0.90688		MMP1	0.910598	0.979534
TFG	0.922213	0.975589		DRD5	0.952079	0.975747		DSC1	0.902265	0.975436		PNMT	0.945538	0.974694		MGARP	0.927647	0.978003		DYNLT3	0.952839	0.975146		MYL7	0.941332	0.975939		GYPB	0.812713	0.874931		FIP1L1	0.820429	0.919183		RGL4	0.87238	0.975467		MOCS2	0.825709	0.924456		IL21R	0.938699	0.975858		SYTL2	0.956308	0.975696		HSH2D	0.897437	0.943087		SLC2A8	0.897477	0.97053		GNL2	0.886871	0.967312		UNC5CL	0.882181	0.970587		C2orf50	0.941709	0.963845		LOXL3	0.944698	0.964993		LRIG2	0.918065	0.970191		NASP	0.953574	0.980196		SPSB3	0.939703	0.9669		CAMTA1	0.902082	0.963468		CCDC47	0.906584	0.975777		TMEM109	0.920651	0.949139		MATN4	0.909166	0.975413		RPS27L	0.861494	0.961612		RP9	0.943162	0.976216		TMEM219	0.938715	0.96679		DSEL	0.945802	0.945802		DHDDS	0.945475	0.945475		DLK2	0.884845	0.965001		PAICS	0.876593	0.908044		FGF22	0.952909	0.978742		CHAF1A	0.974992	0.977608		PDHA1	0.974625	0.979172		ADCY8	0.922101	0.966282		SRRM4	0.975438	0.980243		SLC45A1	0.922932	0.968633		ACOT13	0.963753	0.963753		KIAA0513	0.963089	0.97615		TMEM86B	0.919323	0.963789		HSPBAP1	0.959905	0.976182		FNDC5	0.949952	0.961328		EXOSC7	0.906451	0.979525		DAZAP1	0.926733	0.9804		PLEKHO1	0.963043	0.977918		ALG11	0.91421	0.969046		GID8	0.926712	0.966467		DENND5B	0.862558	0.946561		SLC5A7	0.93674	0.977595		PPP1R15A	0.930039	0.97647		C5orf34	0.877494	0.970244		SLC22A23	0.903052	0.975476		FSCN1	0.870463	0.90688		TAS1R3	0.910647	0.979534
SLC38A3	0.922238	0.975589		FBN1	0.952085	0.975747		YIF1B	0.902279	0.975436		WDR72	0.945742	0.974694		ADGB	0.92766	0.978003		DYNC1LI1	0.95288	0.975146		TRIM63	0.941369	0.975939		BPIFB1	0.812812	0.874931		CCT2	0.820442	0.919183		PTX3	0.872388	0.975467		B3GNT2	0.825724	0.924456		TTC4	0.938735	0.975858		POLB	0.956374	0.975696		ARHGAP30	0.897453	0.943087		CORO1A	0.897506	0.97053		CRAT	0.886982	0.967312		PICK1	0.882253	0.970587		HSF2BP	0.941876	0.963845		PIK3IP1	0.944738	0.964993		TXNL4A	0.91807	0.970191		TAC4	0.953611	0.980196		TANGO6	0.939703	0.9669		GSR	0.902163	0.963468		SNTA1	0.9066	0.975777		ECHDC1	0.920684	0.949139		HTR3B	0.909181	0.975413		ZNF441	0.861494	0.961612		HNRNPLL	0.94329	0.976216		TLK2	0.939048	0.96679		DSN1	0.945802	0.945802		DHRS1	0.945475	0.945475		ADGRG6	0.884853	0.965001		PIKFYVE	0.876666	0.908044		CEPT1	0.953112	0.978742		XRN2	0.974999	0.977608		TLN2	0.974659	0.979172		ACBD4	0.922122	0.966282		UBE2D2	0.975485	0.980243		SPCS3	0.922985	0.968633		ACOT7	0.963753	0.963753		THYN1	0.96318	0.97615		ACTR2	0.919416	0.963789		PLEKHG5	0.959905	0.976182		ECHS1	0.949975	0.961328		AMER3	0.906471	0.979525		DNAJC19	0.92675	0.9804		UNC13A	0.963097	0.977918		ARL6IP5	0.914344	0.969046		GLIS3	0.926776	0.966467		CRB2	0.862589	0.946561		PHYHD1	0.936785	0.977595		VWDE	0.930067	0.97647		MPC1	0.877573	0.970244		ETS2	0.903198	0.975476		GRM3	0.87057	0.90688		CFAP157	0.91072	0.979534
LDLRAD2	0.922276	0.975589		CLEC11A	0.952119	0.975747		SLC5A2	0.902292	0.975436		ATP6V1E2	0.94575	0.974694		MYBPC2	0.927671	0.978003		SLC52A2	0.952885	0.975146		GSDMC	0.941382	0.975939		C16orf54	0.812812	0.874931		P3H3	0.820442	0.919183		FHOD1	0.872429	0.975467		KBTBD2	0.82576	0.924456		NUDT7	0.938743	0.975858		PABPC1L2A	0.9564	0.975696		HMSD	0.897532	0.943087		CTNNB1	0.897561	0.97053		SLC6A20	0.887161	0.967312		CYP2E1	0.882348	0.970587		POLH	0.941926	0.963845		LACC1	0.944874	0.964993		BAK1	0.918245	0.970191		TCF7	0.95364	0.980196		SOHLH1	0.939746	0.9669		RGPD6	0.902352	0.963468		KCNB2	0.906724	0.975777		SDC3	0.920969	0.949139		SUCO	0.909193	0.975413		DBT	0.861659	0.961612		LRRC4	0.943386	0.976216		PPP1R3E	0.93908	0.96679		DTNA	0.945802	0.945802		DHX30	0.945475	0.945475		INCA1	0.884971	0.965001		UBE2Q2L	0.877027	0.908044		LAMTOR1	0.953112	0.978742		PSMD6	0.975016	0.977608		SLC9A5	0.974683	0.979172		PPP1R3D	0.922161	0.966282		PREP	0.975537	0.980243		MLF2	0.923041	0.968633		ACOX1	0.963753	0.963753		LZTS1	0.963226	0.97615		MGAT2	0.91943	0.963789		PDGFA	0.95992	0.976182		DGKE	0.950018	0.961328		ANAPC2	0.906484	0.979525		DUSP3	0.926755	0.9804		RBM10	0.963131	0.977918		RIPK2	0.914402	0.969046		DDX19A	0.92685	0.966467		CSRNP2	0.862589	0.946561		FLT4	0.936864	0.977595		TRIM45	0.930098	0.97647		PCOLCE	0.877573	0.970244		ADGB	0.903257	0.975476		CXCL14	0.870623	0.90688		DRP2	0.910756	0.979534
RAB3C	0.922277	0.975589		ADAM15	0.952134	0.975747		TMEM176A	0.902492	0.975436		LRRC14	0.945779	0.974694		SAG	0.927676	0.978003		ELP2	0.952892	0.975146		PLA2G5	0.941401	0.975939		CTLA4	0.812812	0.874931		DOHH	0.820516	0.919183		CPNE6	0.872647	0.975467		BET1	0.825794	0.924456		ZNF256	0.938756	0.975858		LRRN4CL	0.956419	0.975696		LDLRAP1	0.897619	0.943087		EDEM1	0.897586	0.97053		STK4	0.887185	0.967312		PJA2	0.882385	0.970587		PFKFB2	0.941929	0.963845		CTDP1	0.944888	0.964993		STK24	0.918255	0.970191		RNFT2	0.953721	0.980196		MRTO4	0.939785	0.9669		LKAAEAR1	0.902513	0.963468		CHKB	0.906845	0.975777		TMEM160	0.921051	0.949139		ARHGEF40	0.909316	0.975413		ASCL2	0.861867	0.961612		UBIAD1	0.943389	0.976216		BCL11A	0.939165	0.96679		DTNB	0.945802	0.945802		DIP2A	0.945475	0.945475		ZSWIM4	0.884978	0.965001		TMEM117	0.877077	0.908044		DNAJC16	0.953138	0.978742		RASA2	0.97502	0.977608		TECR	0.974685	0.979172		GABPB2	0.922198	0.966282		PRPF8	0.97556	0.980243		GLB1	0.923049	0.968633		ACP2	0.963753	0.963753		DCHS1	0.963256	0.97615		GUK1	0.919461	0.963789		VEZT	0.959969	0.976182		POMT1	0.950032	0.961328		YWHAB	0.906674	0.979525		CD2BP2	0.926798	0.9804		PPP4R1	0.963135	0.977918		ZNF79	0.914476	0.969046		MEF2D	0.92706	0.966467		ZNF600	0.862633	0.946561		PPCS	0.936899	0.977595		CBLN4	0.930186	0.97647		SPA17	0.877573	0.970244		SECTM1	0.903286	0.975476		PLOD1	0.870644	0.90688		APOBEC4	0.910779	0.979534
EIF3CL	0.922365	0.975589		MYOZ3	0.95218	0.975747		IGHMBP2	0.90254	0.975436		TMEM168	0.946047	0.974694		C1QL4	0.927699	0.978003		PPP2R5D	0.952904	0.975146		BTBD17	0.941422	0.975939		FFAR2	0.812812	0.874931		TDP1	0.820559	0.919183		LARP7	0.872697	0.975467		ORC1	0.825794	0.924456		PRAM1	0.938769	0.975858		CLEC18C	0.956509	0.975696		SOWAHA	0.897695	0.943087		KATNAL1	0.897592	0.97053		SLC22A17	0.887236	0.967312		APBA1	0.882493	0.970587		CAPS	0.941997	0.963845		UQCC2	0.944914	0.964993		KPNB1	0.918276	0.970191		ACER3	0.953741	0.980196		STAG3	0.939823	0.9669		ZNF57	0.902556	0.963468		GNG2	0.906996	0.975777		SUV39H1	0.921126	0.949139		MCM6	0.909368	0.975413		ZMYND15	0.861932	0.961612		DLL3	0.943418	0.976216		PMM2	0.939334	0.96679		DTNBP1	0.945802	0.945802		DIP2C	0.945475	0.945475		ADAM28	0.885002	0.965001		B4GALT3	0.877367	0.908044		SNUPN	0.953292	0.978742		PIK3R4	0.975022	0.977608		BMP2K	0.974724	0.979172		IL18	0.922284	0.966282		LRCH3	0.975574	0.980243		ZNF398	0.923049	0.968633		ACSF3	0.963753	0.963753		ELOF1	0.963306	0.97615		EBNA1BP2	0.919495	0.963789		ZC2HC1C	0.960012	0.976182		POLR2K	0.950078	0.961328		SH3RF3	0.906976	0.979525		ZFAND5	0.926798	0.9804		NR2F6	0.963205	0.977918		GTF2A1	0.914532	0.969046		BNIP1	0.927191	0.966467		GINS1	0.862652	0.946561		ACOT6	0.936916	0.977595		ANKRD33	0.930215	0.97647		ASIC1	0.87761	0.970244		RGP1	0.903362	0.975476		MGAT4A	0.870676	0.90688		CD86	0.910885	0.979534
CDCA5	0.922407	0.975589		STAC	0.952195	0.975747		PLEK2	0.902552	0.975436		MAP1LC3A	0.946054	0.974694		DHRS2	0.927716	0.978003		SIRT6	0.952943	0.975146		CPXM2	0.941499	0.975939		PKDREJ	0.812812	0.874931		TAS1R1	0.820984	0.919516		PODXL	0.872746	0.975467		MSANTD4	0.825911	0.924456		CPA5	0.938828	0.975858		DCX	0.956608	0.975696		RAD51	0.897809	0.943087		CCDC88C	0.897747	0.97053		PSPC1	0.887312	0.967312		ACVR2A	0.882603	0.970587		MRTO4	0.942032	0.963845		PSORS1C1	0.945103	0.964993		KCNJ4	0.918286	0.970191		PLB1	0.953756	0.980196		MGMT	0.939916	0.9669		OGFR	0.902707	0.963468		NIPSNAP3B	0.907127	0.975777		HACL1	0.921142	0.949139		BMP4	0.90947	0.975413		PHF7	0.861947	0.961612		SLC45A1	0.943473	0.976216		ATP6V1F	0.939395	0.96679		DTX3	0.945802	0.945802		DIRAS3	0.945475	0.945475		ECHS1	0.885002	0.965001		NBAS	0.877367	0.908044		HELQ	0.953312	0.978742		NHS	0.975024	0.977608		SRI	0.974737	0.979172		CTH	0.922327	0.966282		DPYSL4	0.9756	0.980243		CMSS1	0.923076	0.968633		ACTR1B	0.963753	0.963753		PSAP	0.963325	0.97615		POLR2K	0.91951	0.963789		NMRAL1	0.960043	0.976182		LRRC40	0.950114	0.961328		TCEAL8	0.907063	0.979525		ALG1L2	0.926813	0.9804		HMG20A	0.96323	0.977918		RPL13A	0.91484	0.969046		MAP4K4	0.927215	0.966467		ARMC9	0.862683	0.946561		NKX6-1	0.936969	0.977595		CTR9	0.930247	0.97647		FBLN2	0.877628	0.970244		RAB36	0.90345	0.975476		ZNF573	0.870697	0.90688		MBTPS2	0.910899	0.979534
NCAPD3	0.922523	0.975589		HNRNPM	0.952215	0.975747		TSPAN2	0.902673	0.975436		SEC23IP	0.946248	0.974694		TCF23	0.927775	0.978003		TRIOBP	0.953039	0.975146		BCL3	0.941686	0.975939		RBM46	0.812812	0.874931		SEC14L3	0.820993	0.919516		TMEM43	0.872931	0.975467		GBP5	0.825947	0.924456		ANXA9	0.93886	0.975858		SVIL	0.956652	0.975696		ASB16	0.897936	0.943087		PPP1R32	0.897821	0.97053		ZNF622	0.887425	0.967312		ITGB1BP2	0.882619	0.970587		XPC	0.942109	0.963845		ANAPC15	0.945136	0.964993		WNT6	0.918294	0.970191		PIP5KL1	0.953767	0.980196		MTO1	0.940019	0.9669		FAM149A	0.902784	0.963468		ATG4A	0.907225	0.975777		ATP6V1B2	0.921185	0.949139		SGPP2	0.909486	0.975413		IKBKE	0.862102	0.961612		FAM184B	0.943494	0.976216		CBLL1	0.939499	0.96679		DUS1L	0.945802	0.945802		DIS3	0.945475	0.945475		KLHL34	0.885002	0.965001		KLHL14	0.877446	0.908044		UBE2K	0.953345	0.978742		ZNF777	0.975053	0.977608		CDO1	0.97474	0.979172		IFI6	0.922334	0.966282		GEN1	0.975602	0.980243		COX4I1	0.923112	0.968633		ACTR3B	0.963753	0.963753		LGMN	0.963397	0.97615		LMOD3	0.919548	0.963789		UGP2	0.960043	0.976182		ASB13	0.950166	0.961328		ANKRD20A1	0.907097	0.979525		MDGA2	0.926842	0.9804		NSF	0.963348	0.977918		STX1A	0.914879	0.969046		COQ6	0.927252	0.966467		YIPF7	0.862683	0.946561		CRYGB	0.937018	0.977595		PDYN	0.93031	0.97647		PPP1R1B	0.877657	0.970244		IFIT1	0.903494	0.975476		HECW2	0.87097	0.90688		TRPM1	0.910979	0.979534
PPP1R1B	0.92253	0.975589		FASTKD3	0.952252	0.975747		FNDC5	0.902785	0.975436		SETD4	0.9464	0.974694		POU4F1	0.927806	0.978003		CCNT1	0.953044	0.975146		COX7A1	0.941929	0.975939		TRAT1	0.812812	0.874931		TTI1	0.821091	0.919516		MYH13	0.873023	0.975467		CUL4B	0.825992	0.924456		FASTKD2	0.938874	0.975858		CAPN14	0.956698	0.975696		SC5D	0.897995	0.943087		IFT81	0.897848	0.97053		SHISA5	0.88746	0.967312		GDI1	0.882654	0.970587		SGMS2	0.942123	0.963845		ALDH8A1	0.945296	0.964993		C11orf71	0.918397	0.970191		WBP2NL	0.953802	0.980196		WLS	0.940208	0.9669		HSPB11	0.902792	0.963468		FTSJ1	0.907246	0.975777		HEXIM2	0.921196	0.949139		ZNF710	0.909527	0.975413		ESPN	0.862119	0.961612		DCLK1	0.943519	0.976216		SLC22A17	0.939503	0.96679		DUS2	0.945802	0.945802		DIXDC1	0.945475	0.945475		C1QTNF6	0.885042	0.965001		HTRA2	0.877457	0.908044		SNX17	0.953353	0.978742		FAM71E1	0.975057	0.977608		PDE3A	0.97474	0.979172		LIX1L	0.922363	0.966282		ZNF518A	0.975618	0.980243		IFITM10	0.923154	0.968633		ADAM11	0.963753	0.963753		CXADR	0.963413	0.97615		FBXO32	0.919564	0.963789		IQGAP2	0.960058	0.976182		PRAF2	0.950178	0.961328		PPME1	0.907169	0.979525		C19orf71	0.926859	0.9804		CDKN2D	0.963407	0.977918		LDHAL6A	0.914956	0.969046		STOX2	0.927544	0.966467		COL9A1	0.86283	0.946561		POSTN	0.937039	0.977595		PTGER2	0.930396	0.97647		RNF166	0.877657	0.970244		GHITM	0.903738	0.975476		SIAE	0.871118	0.90688		MATK	0.911108	0.979534
LAMP3	0.922768	0.975589		ARF5	0.952389	0.975747		TEAD3	0.902836	0.975436		DYRK4	0.946491	0.974694		ZNF48	0.927967	0.978003		UPF2	0.953051	0.975146		RNF212B	0.941951	0.975939		PHLDB3	0.812841	0.874931		TDRD6	0.821215	0.919516		FKBP6	0.873084	0.975467		SLC39A6	0.826073	0.924456		FBXL12	0.938911	0.975858		RPL6	0.956727	0.975696		ADAMTS1	0.898001	0.943087		PATZ1	0.897963	0.97053		AFMID	0.887469	0.967312		KCNJ13	0.882679	0.970587		UBE2S	0.942131	0.963845		SSR4	0.945372	0.964993		EFCAB8	0.918506	0.970191		COL4A3	0.953891	0.980196		INPPL1	0.940232	0.9669		TAF4B	0.902811	0.963468		MCCC2	0.907283	0.975777		PIGA	0.921196	0.949139		PDE3A	0.909564	0.975413		ELOVL1	0.862152	0.961612		CDH12	0.943678	0.976216		FOXN3	0.939521	0.96679		DUS4L	0.945802	0.945802		DLD	0.945475	0.945475		CANX	0.885042	0.965001		TXNDC9	0.877457	0.908044		LMO2	0.95344	0.978742		TFG	0.975085	0.977608		SNX8	0.974747	0.979172		HSPBP1	0.922399	0.966282		FARSB	0.975654	0.980243		SFXN5	0.923154	0.968633		ADAM17	0.963753	0.963753		TUB	0.963423	0.97615		TSC22D3	0.919576	0.963789		PSMA1	0.960137	0.976182		ARHGAP17	0.950194	0.961328		SESN3	0.907187	0.979525		FH	0.926869	0.9804		CHURC1	0.963459	0.977918		ITPA	0.915003	0.969046		ETFA	0.927572	0.966467		PDGFRA	0.862892	0.946561		NOTUM	0.937058	0.977595		PRR29	0.930405	0.97647		ICE1	0.877662	0.970244		FAM155B	0.903831	0.975476		ZKSCAN8	0.871141	0.90688		STX18	0.911122	0.979534
NAT10	0.922978	0.975589		OR1E1	0.952528	0.975747		CCDC153	0.90294	0.975436		PTF1A	0.946542	0.974694		P2RY2	0.928098	0.978003		RRAGA	0.953057	0.975146		KIF4A	0.941956	0.975939		KLHL10	0.813133	0.874931		HEMK1	0.821227	0.919516		CRHR2	0.873185	0.975467		KLHL7	0.826088	0.924456		RRM2	0.938992	0.975858		DPYS	0.956792	0.975696		ACSM1	0.898143	0.943087		ELF4	0.898005	0.97053		SYNPO2L	0.887572	0.967312		HNRNPC	0.882746	0.970587		PHF7	0.942155	0.963845		CBR3	0.945411	0.964993		PALB2	0.918597	0.970191		RPAIN	0.953918	0.980196		CLEC16A	0.940241	0.9669		PCGF6	0.903065	0.963468		CSDC2	0.907451	0.975777		FBLN7	0.921225	0.949139		BZW1	0.909662	0.975413		FBXO6	0.862243	0.961612		RPS19	0.943695	0.976216		SORCS1	0.93953	0.96679		DUSP26	0.945802	0.945802		DLGAP1	0.945475	0.945475		EMP2	0.88505	0.965001		ELL2	0.877478	0.908044		WIPI1	0.953453	0.978742		REL	0.975095	0.977608		RUVBL2	0.974821	0.979172		RIMKLA	0.922461	0.966282		WDR1	0.975688	0.980243		LARS2	0.923321	0.968633		ADAMTS5	0.963753	0.963753		AP3S1	0.963451	0.97615		GALK1	0.919608	0.963789		ACTR1B	0.960176	0.976182		SPATA2L	0.950234	0.961328		RAB21	0.907341	0.979525		NDUFB11	0.926893	0.9804		MBD2	0.963462	0.977918		C22orf23	0.915059	0.969046		RGS8	0.927683	0.966467		CSDC2	0.862904	0.946561		PAK6	0.937094	0.977595		FOLR1	0.930484	0.97647		RND2	0.877818	0.970244		ZAR1L	0.903912	0.975476		NMRAL1	0.871416	0.90688		SEMA3D	0.911223	0.979534
NRSN1	0.922988	0.975589		KIRREL2	0.952554	0.975747		CDC25C	0.902968	0.975436		ZNF554	0.946611	0.974694		SCN11A	0.928102	0.978003		SNRPC	0.953076	0.975146		GMPR	0.941975	0.975939		SLC2A6	0.813407	0.874931		ZNF641	0.821286	0.919516		WEE1	0.873217	0.975467		TMEM62	0.826201	0.924456		KLHL40	0.939001	0.975858		CD6	0.956799	0.975696		C1QTNF4	0.898174	0.943087		NUTM1	0.898005	0.97053		GPR156	0.88758	0.967312		MIIP	0.882779	0.970587		PKIB	0.942217	0.963845		APRT	0.945448	0.964993		POLR2G	0.918682	0.970191		LIN52	0.953924	0.980196		PAMR1	0.940267	0.9669		WASL	0.903068	0.963468		CTNNAL1	0.90749	0.975777		AP5B1	0.921229	0.949139		ALAD	0.909813	0.975413		SERTAD4	0.862252	0.961612		CCAR2	0.943738	0.976216		LAPTM4B	0.93954	0.96679		DYNC1I1	0.945802	0.945802		DLGAP3	0.945475	0.945475		AGRN	0.885066	0.965001		POLR2M	0.877854	0.908044		TAF11	0.95361	0.978742		FEZ1	0.975139	0.977608		EPOR	0.974829	0.979172		TM6SF1	0.92253	0.966282		PSMD5	0.975737	0.980243		RPL26L1	0.923328	0.968633		ADAMTS6	0.963753	0.963753		SYT4	0.963491	0.97615		PHF20L1	0.919608	0.963789		SH2D3C	0.96023	0.976182		LUC7L3	0.950238	0.961328		ZSWIM7	0.907496	0.979525		SCO1	0.927026	0.9804		LSM7	0.963527	0.977918		APMAP	0.915156	0.969046		ZDHHC24	0.927683	0.966467		NPIPB3	0.863019	0.946561		KREMEN2	0.937196	0.977595		PHF5A	0.930534	0.97647		AEN	0.877823	0.970244		C1orf174	0.903965	0.975476		SPSB1	0.871499	0.90688		DHDDS	0.911262	0.979534
PLP2	0.922988	0.975589		DPM2	0.952585	0.975747		SS18L1	0.903046	0.975436		MPPED2	0.946733	0.974694		ARHGEF39	0.928114	0.978003		NUMB	0.95311	0.975146		SATL1	0.941981	0.975939		GPX3	0.813489	0.874931		LSM6	0.82131	0.919516		ATG9A	0.87326	0.975467		FAM50A	0.826535	0.924456		IFRD2	0.939127	0.975858		AGMAT	0.956818	0.975696		FOXH1	0.89822	0.943087		ASPSCR1	0.898013	0.97053		RAB10	0.887595	0.967312		ARHGEF15	0.882922	0.970587		ZFPL1	0.942229	0.963845		OTUB1	0.945515	0.964993		XPO5	0.918695	0.970191		ZNF236	0.953961	0.980196		ARF5	0.940286	0.9669		VWCE	0.903174	0.963468		SKIV2L	0.907524	0.975777		CARD19	0.921242	0.949139		DLEC1	0.909927	0.975413		TPX2	0.862342	0.961612		FBXW8	0.943753	0.976216		PRPF18	0.939649	0.96679		DYNC1LI2	0.945802	0.945802		DLX1	0.945475	0.945475		THBS2	0.885124	0.965001		SNAPIN	0.877877	0.908044		SLC27A3	0.953629	0.978742		SLC29A1	0.975142	0.977608		PNCK	0.974829	0.979172		LRRC6	0.922681	0.966282		MAN1B1	0.975745	0.980243		DDRGK1	0.923385	0.968633		ADCK5	0.963753	0.963753		HRK	0.963524	0.97615		SH3BP5L	0.919654	0.963789		ANKRD13D	0.960235	0.976182		ABL2	0.950246	0.961328		CCDC180	0.907635	0.979525		CAPRIN2	0.927154	0.9804		ADD1	0.963535	0.977918		MMS19	0.915189	0.969046		SPTLC1	0.928031	0.966467		SLC7A8	0.863059	0.946561		TMEM92	0.937204	0.977595		SLC39A5	0.930593	0.97647		GGN	0.87791	0.970244		SFXN2	0.903982	0.975476		PGAM1	0.871535	0.90688		RASA3	0.911297	0.979534
TRH	0.923079	0.975589		SCML4	0.952606	0.975747		PQBP1	0.903154	0.975436		ZNF593	0.946733	0.974694		KIAA1210	0.928135	0.978003		RINT1	0.953117	0.975146		CECR2	0.942023	0.975939		PEMT	0.813652	0.874931		NUP50	0.821356	0.919516		ZCCHC7	0.87326	0.975467		ZNF776	0.82665	0.924456		CCDC127	0.939163	0.975858		RNF32	0.956851	0.975696		CIAO1	0.898441	0.943087		IQCK	0.898134	0.97053		BBIP1	0.887641	0.967312		HGFAC	0.882948	0.970587		MKNK1	0.942269	0.963845		MTF2	0.945687	0.964993		SERP2	0.918733	0.970191		PARN	0.953976	0.980196		FTCDNL1	0.94029	0.9669		BRAP	0.903191	0.963468		DOCK9	0.907534	0.975777		SLC51A	0.921359	0.949139		GTF2I	0.90999	0.975413		TBXA2R	0.862421	0.961612		PXMP2	0.943818	0.976216		LMAN2	0.939663	0.96679		DYNC2LI1	0.945802	0.945802		DMKN	0.945475	0.945475		ANKHD1	0.885142	0.965001		ARSD	0.877912	0.908044		C5orf15	0.953641	0.978742		ABCC5	0.975159	0.977608		NSUN2	0.974892	0.979172		PPARG	0.92276	0.966282		CHMP7	0.975762	0.980243		IL7	0.923398	0.968633		ADCY2	0.963753	0.963753		FAHD2B	0.963564	0.97615		MCM4	0.919665	0.963789		TMEM38B	0.960247	0.976182		ANO4	0.95027	0.961328		B4GALNT4	0.907765	0.979525		AOAH	0.927195	0.9804		WDR3	0.963538	0.977918		CSNK1D	0.915341	0.969046		CKB	0.928114	0.966467		ECE1	0.863127	0.946561		SFTPD	0.937226	0.977595		CNTROB	0.930697	0.97647		TAS2R7	0.877962	0.970244		ARHGEF5	0.904074	0.975476		CARM1	0.871644	0.90688		STK32A	0.911297	0.979534
EXOSC5	0.923222	0.975589		SMPDL3B	0.952607	0.975747		GORAB	0.903177	0.975436		DPT	0.946778	0.974694		SKOR2	0.928157	0.978003		WDR75	0.953117	0.975146		B3GALT5	0.942044	0.975939		MRPS10	0.813686	0.874931		MYH15	0.8214	0.919516		AGMAT	0.873374	0.975467		TMEM43	0.826792	0.924456		KCNE1	0.939204	0.975858		COLEC10	0.956905	0.975696		FSCN3	0.898507	0.943087		KCNK2	0.89814	0.97053		MLXIP	0.887664	0.967312		COMMD5	0.883028	0.970587		SEMA4B	0.942306	0.963845		ARIH2OS	0.945741	0.964993		MLYCD	0.918784	0.970191		PTPN18	0.953983	0.980196		ENPP6	0.940295	0.9669		GLT8D2	0.903222	0.963468		MTMR10	0.907534	0.975777		PLEKHM2	0.921386	0.949139		HYLS1	0.91	0.975413		ABCB9	0.862455	0.961612		PDIA6	0.943864	0.976216		PPP2R3A	0.939784	0.96679		DYNLL2	0.945802	0.945802		DMPK	0.945475	0.945475		FIS1	0.885357	0.965001		FBLN7	0.877936	0.908044		USE1	0.953651	0.978742		POLR3F	0.975174	0.977608		TAF12	0.974925	0.979172		MED6	0.922883	0.966282		SLC35B1	0.975779	0.980243		DPY19L2	0.92342	0.968633		ADCY6	0.963753	0.963753		SPSB2	0.963574	0.97615		KATNB1	0.919671	0.963789		TRMT112	0.960281	0.976182		ZNF554	0.950291	0.961328		TBRG1	0.907773	0.979525		CPB2	0.927284	0.9804		LGI3	0.963601	0.977918		ZNF157	0.915406	0.969046		SIDT1	0.928221	0.966467		SYNJ2	0.863218	0.946561		ZNF232	0.937351	0.977595		SKOR2	0.930771	0.97647		C4A	0.878017	0.970244		BEX4	0.904269	0.975476		FAF2	0.871969	0.90688		TNC	0.911356	0.979534
HTR2C	0.923312	0.975589		BPIFB1	0.952639	0.975747		CEBPG	0.903201	0.975436		ACVR1	0.946841	0.974694		TACSTD2	0.928157	0.978003		GGA2	0.953148	0.975146		METTL8	0.942124	0.975939		ZNF184	0.813766	0.874931		EEFSEC	0.821477	0.919534		DLG3	0.873602	0.975467		GPR35	0.827043	0.924456		VNN2	0.939234	0.975858		DRGX	0.956905	0.975696		C14orf119	0.898594	0.943087		MPRIP	0.8983	0.97053		FUCA2	0.887671	0.967312		PARP15	0.883187	0.970587		EIF4B	0.942311	0.963845		USP21	0.945741	0.964993		MED12L	0.918879	0.970191		ZNF684	0.954172	0.980196		DALRD3	0.940306	0.9669		RANBP1	0.90333	0.963468		DHRS7	0.907548	0.975777		NTRK1	0.921405	0.949139		NUDCD1	0.910064	0.975413		APAF1	0.86265	0.961612		INPP5E	0.944016	0.976216		FEZ1	0.939807	0.96679		DYNLT3	0.945802	0.945802		DNAJA1	0.945475	0.945475		FRAT1	0.885505	0.965001		MEF2D	0.878536	0.908044		FAM98A	0.953671	0.978742		NBPF12	0.975221	0.977608		UAP1L1	0.974945	0.979172		CCDC28A	0.922974	0.966282		EIF2S3	0.975836	0.980243		ERMARD	0.923425	0.968633		ADGRA3	0.963753	0.963753		IMPACT	0.963638	0.97615		TRIM46	0.919749	0.963789		RPL23A	0.960303	0.976182		ACAD9	0.950322	0.961328		FABP7	0.907914	0.979525		RNF208	0.927445	0.9804		C3orf80	0.963611	0.977918		NEFL	0.915429	0.969046		STOML2	0.92825	0.966467		KIAA2012	0.863361	0.946561		HBA1	0.937357	0.977595		TMEM215	0.93078	0.97647		PRKAB1	0.878162	0.970244		ERCC1	0.904291	0.975476		RAB33B	0.871992	0.90688		RAB42	0.911378	0.979534
ANGPTL1	0.923452	0.975589		MLEC	0.952857	0.975747		PAWR	0.903213	0.975436		COLCA2	0.946898	0.974694		PCOLCE2	0.928181	0.978003		FOXO3	0.953254	0.975146		EIF2A	0.942246	0.975939		MAGEH1	0.813866	0.874931		RNPEPL1	0.821569	0.919565		UHRF1	0.873619	0.975467		LRRC74B	0.827058	0.924456		POTEI	0.939285	0.975858		TMPRSS9	0.956918	0.975696		LPO	0.898823	0.943087		MBLAC1	0.898318	0.97053		TIMM8A	0.887711	0.967312		GAP43	0.883193	0.970587		LDHC	0.942333	0.963845		MTRF1L	0.945801	0.964993		RNF38	0.918892	0.970191		CRIP2	0.954179	0.980196		ZNF691	0.94031	0.9669		ATRAID	0.903348	0.963468		ACTR1B	0.907624	0.975777		RNF5	0.921519	0.949139		MAP2K1	0.910111	0.975413		PRSS23	0.862708	0.961612		SLC35G2	0.944077	0.976216		APP	0.939821	0.96679		DZIP1	0.945802	0.945802		DNAJB6	0.945475	0.945475		AZI2	0.885576	0.965001		NUDT7	0.878568	0.908044		FBXL22	0.953714	0.978742		RIC8B	0.975223	0.977608		OSER1	0.974964	0.979172		CYP46A1	0.923	0.966282		MVD	0.97584	0.980243		MMP25	0.923468	0.968633		ADI1	0.963753	0.963753		NKIRAS1	0.963731	0.97615		TUBA1A	0.919882	0.963789		ICMT	0.960347	0.976182		CTNNA1	0.950357	0.961328		JOSD2	0.90796	0.979525		RAB3C	0.927588	0.9804		PCSK7	0.963639	0.977918		MTIF3	0.915499	0.969046		P2RX7	0.928302	0.966467		FLRT1	0.863385	0.946561		CPA4	0.937421	0.977595		CHRND	0.930808	0.97647		ENPP1	0.878266	0.970244		PSMD8	0.904414	0.975476		TPCN1	0.872015	0.90688		GINS2	0.911547	0.979534
GREB1	0.92348	0.975589		GLYCTK	0.952863	0.975747		MEIG1	0.903239	0.975436		FH	0.946905	0.974694		KCNG1	0.928246	0.978003		COPS7A	0.953279	0.975146		TRPV2	0.942302	0.975939		TPM2	0.814027	0.874931		ZFP62	0.821626	0.919565		NYAP1	0.873645	0.975467		NOCT	0.827058	0.924456		CDX1	0.939349	0.975858		PNPLA5	0.956954	0.975696		IQCD	0.898933	0.943087		UQCC3	0.898327	0.97053		MOV10L1	0.887754	0.967312		PLPP1	0.883193	0.970587		FAM71F1	0.942377	0.963845		ZNF597	0.945846	0.964993		PWP1	0.918981	0.970191		CINP	0.954183	0.980196		PTPN1	0.940387	0.9669		NDUFB10	0.90336	0.963468		PRPF6	0.907744	0.975777		DHDH	0.921629	0.949139		KITLG	0.910143	0.975413		CCDC110	0.862774	0.961612		FBXO4	0.94408	0.976216		SDHC	0.939861	0.96679		E2F3	0.945802	0.945802		DNAJC10	0.945475	0.945475		MPP1	0.885692	0.965001		EVL	0.878593	0.908044		SNAPC5	0.953857	0.978742		POLR3C	0.975227	0.977608		ZNF862	0.974964	0.979172		MAK16	0.923109	0.966282		TRIM33	0.975854	0.980243		ZNF2	0.923565	0.968633		AFAP1	0.963753	0.963753		NCKAP1	0.963734	0.97615		CHCHD5	0.919967	0.963789		MIA3	0.960365	0.976182		CHD5	0.950484	0.961328		PAPPA	0.908028	0.979525		SSH2	0.927685	0.9804		RUBCN	0.96365	0.977918		SCYL1	0.915513	0.969046		B4GALT3	0.928339	0.966467		SYTL4	0.86347	0.946561		PROK1	0.937452	0.977595		MYCBPAP	0.930864	0.97647		EIF5A2	0.87829	0.970244		CBLN4	0.904444	0.975476		HAPLN1	0.872116	0.90688		NLRP12	0.911563	0.979534
DXO	0.923681	0.975589		KLHDC9	0.952896	0.975747		MISP	0.903268	0.975436		TSPYL6	0.946974	0.974694		OTP	0.928257	0.978003		CHAF1B	0.953298	0.975146		IFNA2	0.942307	0.975939		LDLRAD4	0.814273	0.874931		PLA2G12A	0.821771	0.91966		EXOC6	0.873726	0.975467		SAR1B	0.827111	0.924456		SSU72	0.939349	0.975858		PNMA3	0.956968	0.975696		HIGD1C	0.898958	0.943087		APBB3	0.898403	0.97053		ZNF684	0.887836	0.967312		IGSF21	0.883221	0.970587		SMIM10L2B	0.9424	0.963845		AKIP1	0.945873	0.964993		BMX	0.919015	0.970191		TSC22D1	0.954183	0.980196		FAM98C	0.940398	0.9669		CLSTN3	0.903373	0.963468		FAM222B	0.90782	0.975777		POLD2	0.921668	0.949139		DNPEP	0.910146	0.975413		CCDC144NL	0.862774	0.961612		ARHGEF17	0.944085	0.976216		AP3B2	0.9399	0.96679		EBAG9	0.945802	0.945802		DNAJC18	0.945475	0.945475		ACTR5	0.885771	0.965001		ZNF230	0.878821	0.908044		ORMDL3	0.953875	0.978742		MGLL	0.975247	0.977608		DCTD	0.974977	0.979172		CYP2R1	0.923133	0.966282		VIPAS39	0.975945	0.980243		YY1	0.923689	0.968633		AFF2	0.963753	0.963753		OST4	0.963843	0.97615		ACSM3	0.920095	0.963789		PDE5A	0.960368	0.976182		TSPAN31	0.950555	0.961328		SLC25A14	0.908169	0.979525		ASPM	0.927764	0.9804		MGLL	0.963688	0.977918		PLA2G4C	0.915596	0.969046		CTSF	0.928345	0.966467		ABCB7	0.863522	0.946561		CROCC2	0.937477	0.977595		PLAGL2	0.930873	0.97647		EMC1	0.87829	0.970244		ENTPD2	0.90462	0.975476		MTA3	0.872255	0.90688		DKK1	0.911619	0.979534
FGF8	0.923718	0.975589		SMAGP	0.952929	0.975747		ASIC3	0.90328	0.975436		ENPP3	0.94698	0.974694		GOLGA6D	0.928279	0.978003		LAT2	0.953306	0.975146		PROK1	0.942523	0.975939		MEIS3	0.814327	0.874931		STARD8	0.822175	0.920045		ZNF571	0.873757	0.975467		L3MBTL3	0.82716	0.924456		BRAF	0.939403	0.975858		B3GNT6	0.957011	0.975696		C19orf25	0.899012	0.943087		COPS7A	0.898403	0.97053		DNAJB13	0.887925	0.967312		SPSB4	0.883228	0.970587		RPS19BP1	0.942761	0.963845		TMPRSS11A	0.945886	0.964993		CISD1	0.919046	0.970191		LRRC74B	0.95419	0.980196		GLB1L3	0.940478	0.9669		POLD2	0.903381	0.963468		THOC7	0.907899	0.975777		SMARCD1	0.921725	0.949139		TSFM	0.910151	0.975413		CCDC74A	0.86282	0.961612		GTF3C5	0.9441	0.976216		UBE2D4	0.9399	0.96679		ECI2	0.945802	0.945802		DNAJC19	0.945475	0.945475		MMADHC	0.885871	0.965001		PTK7	0.878917	0.908044		KCNV2	0.953927	0.978742		KANSL2	0.975348	0.977608		SEMA5B	0.975053	0.979172		SCCPDH	0.923139	0.966282		PRKCE	0.975954	0.980243		ORMDL1	0.923696	0.968633		AGAP1	0.963753	0.963753		GNB5	0.963893	0.97615		STK31	0.920116	0.963789		WDR92	0.960438	0.976182		DDX50	0.950559	0.961328		ATG101	0.908195	0.979525		CHCHD1	0.92787	0.9804		LRFN5	0.963736	0.977918		RPL7	0.915596	0.969046		MRPS16	0.928415	0.966467		FAM180B	0.863522	0.946561		EFHB	0.937492	0.977595		SMAD6	0.931181	0.97647		STAR	0.878416	0.970244		IER2	0.904625	0.975476		CTNND2	0.872298	0.90688		DNASE1L3	0.911653	0.979534
LRRC28	0.923739	0.975589		SUSD6	0.952942	0.975747		PLK3	0.903309	0.975436		ERGIC1	0.947017	0.974694		CCNI2	0.928301	0.978003		MED23	0.953313	0.975146		RHBG	0.94253	0.975939		SAC3D1	0.81438	0.874931		DBNL	0.823087	0.920954		CSF2RB	0.873859	0.975467		C19orf18	0.827309	0.924456		TMEM78	0.939455	0.975858		GDF6	0.957011	0.975696		GPR146	0.899087	0.943087		WNK2	0.89841	0.97053		SNTN	0.888113	0.967312		SLITRK5	0.883331	0.970587		TRPC1	0.94282	0.963845		ZNF282	0.945891	0.964993		ARG2	0.919105	0.970191		SHKBP1	0.954282	0.980196		SERPIND1	0.940588	0.9669		ANKRD24	0.903463	0.963468		WDR83	0.90797	0.975777		ERC1	0.921738	0.949139		MAX	0.910262	0.975413		OR2AJ1	0.862831	0.961612		SGTB	0.944125	0.976216		DPH6	0.939998	0.96679		EDC3	0.945802	0.945802		DNAJC24	0.945475	0.945475		SLU7	0.885894	0.965001		PGAP2	0.878938	0.908044		SRP9	0.953927	0.978742		ZNF720	0.975387	0.977608		NDUFB1	0.975106	0.979172		COMMD5	0.923355	0.966282		UBA5	0.976088	0.980243		SERF2	0.923716	0.968633		AGAP2	0.963753	0.963753		NLN	0.963975	0.97615		ZFAND2B	0.920116	0.963789		NCBP2	0.960584	0.976182		EIF2A	0.950593	0.961328		KNDC1	0.908234	0.979525		HAS1	0.927922	0.9804		CCDC91	0.963742	0.977918		MAP3K3	0.915655	0.969046		PLPP5	0.928454	0.966467		KLK6	0.863554	0.946561		TNFRSF19	0.937563	0.977595		VSIG1	0.93119	0.97647		DUS1L	0.878476	0.970244		FBL	0.904668	0.975476		HMGCR	0.872317	0.90688		OLR1	0.911681	0.979534
BAMBI	0.923769	0.975589		TNNI1	0.952971	0.975747		TMEM61	0.903317	0.975436		MCOLN1	0.947039	0.974694		IBSP	0.928329	0.978003		RNMT	0.953332	0.975146		NDRG3	0.942541	0.975939		STON1-GTF2A1L	0.814425	0.874931		C22orf15	0.823132	0.920954		MCEE	0.873859	0.975467		ARHGEF39	0.827487	0.924456		CXCL1	0.939467	0.975858		LRTM2	0.957024	0.975696		NKIRAS2	0.899113	0.943087		VTA1	0.898485	0.97053		GNB5	0.888262	0.967312		TOP1	0.883395	0.970587		C1QBP	0.942856	0.963845		POLR3E	0.946104	0.964993		MAN1B1	0.919132	0.970191		CHRM5	0.954309	0.980196		PLAC1	0.940623	0.9669		EXOC6	0.903535	0.963468		CXorf58	0.908011	0.975777		DUSP16	0.921753	0.949139		TMEM125	0.910308	0.975413		MC1R	0.862909	0.961612		MPI	0.944212	0.976216		RNF8	0.940015	0.96679		EDF1	0.945802	0.945802		DNAJC27	0.945475	0.945475		TAGLN3	0.885903	0.965001		HCN1	0.879352	0.908044		TMEM263	0.953985	0.978742		SLK	0.975413	0.977608		FAM160A2	0.975156	0.979172		CTSO	0.92347	0.966282		INPP1	0.976131	0.980243		GNG4	0.923728	0.968633		AGAP4	0.963753	0.963753		CA8	0.964003	0.97615		SPRY2	0.920134	0.963789		TUBB4B	0.960619	0.976182		MPZL1	0.950671	0.961328		ETV5	0.908356	0.979525		PNPLA4	0.927943	0.9804		HSF1	0.963759	0.977918		MOSPD1	0.915668	0.969046		MAGEH1	0.928722	0.966467		SHD	0.863574	0.946561		ADAMTS1	0.937616	0.977595		ZNF282	0.931231	0.97647		THOC1	0.878663	0.970244		MISP	0.904692	0.975476		CIART	0.872356	0.90688		MSANTD1	0.911732	0.979534
MS4A1	0.923874	0.975589		C22orf31	0.952972	0.975747		SATL1	0.903392	0.975436		ZNF383	0.94713	0.974694		MCF2	0.928339	0.978003		MDH2	0.953339	0.975146		ASCL1	0.942579	0.975939		TMBIM6	0.814633	0.874931		CCNT1	0.823169	0.920954		FOXRED1	0.873899	0.975467		C19orf48	0.827527	0.924456		RPS6KA6	0.939499	0.975858		MCF2L2	0.957055	0.975696		CPSF7	0.899174	0.943087		GIT2	0.898522	0.97053		MED27	0.88827	0.967312		RAB3D	0.883443	0.970587		RPL26L1	0.94298	0.963845		FLRT1	0.946144	0.964993		AQR	0.919141	0.970191		PHYKPL	0.954422	0.980196		IDNK	0.940767	0.9669		SRCAP	0.90361	0.963468		HMGCL	0.908092	0.975777		FBXO16	0.921826	0.949139		DPY19L1	0.910318	0.975413		SYT4	0.862976	0.961612		SYMPK	0.944295	0.976216		DUS1L	0.940036	0.96679		EEF1B2	0.945802	0.945802		DNAJC3	0.945475	0.945475		FSTL3	0.886211	0.965001		TOM1L2	0.879556	0.908044		NDUFS2	0.954226	0.978742		FRY	0.975444	0.977608		C7orf50	0.975185	0.979172		MAFK	0.923525	0.966282		LRRC47	0.976205	0.980243		HERC1	0.923779	0.968633		AGO1	0.963753	0.963753		MAPKAPK5	0.964042	0.97615		OSTN	0.920147	0.963789		SCTR	0.960651	0.976182		MUS81	0.950695	0.961328		AGBL5	0.908461	0.979525		ZNF837	0.928082	0.9804		PPP2R5D	0.963793	0.977918		AP1S3	0.915746	0.969046		LAPTM4B	0.928776	0.966467		SLAMF8	0.863616	0.946561		ANGPTL5	0.937628	0.977595		NPPA	0.931249	0.97647		GPR65	0.878676	0.970244		IGHMBP2	0.904726	0.975476		HSPG2	0.87241	0.90688		DLGAP2	0.911798	0.979534
EPM2A	0.923947	0.975589		GDAP1L1	0.953013	0.975747		IFIT5	0.903648	0.975436		CRYBB1	0.947299	0.974694		MORN3	0.928405	0.978003		JAKMIP3	0.953346	0.975146		FAM163B	0.942611	0.975939		ZNF317	0.814924	0.874931		ARL10	0.823235	0.920959		NPM2	0.873999	0.975467		TUBA1A	0.82761	0.924456		HAUS6	0.939502	0.975858		GALR1	0.957061	0.975696		RNASEL	0.899174	0.943087		GSTA4	0.898585	0.97053		FMR1NB	0.888342	0.967312		IL6R	0.883477	0.970587		MYL7	0.943028	0.963845		SAP130	0.946153	0.964993		SAC3D1	0.919196	0.970191		SLC5A6	0.954463	0.980196		MAN2B2	0.940813	0.9669		BOLA3	0.903716	0.963468		NDFIP1	0.908118	0.975777		SUMF2	0.921866	0.949139		SSPN	0.910318	0.975413		TMEM88	0.863083	0.961612		SPATA6	0.944299	0.976216		USP30	0.940036	0.96679		EEPD1	0.945802	0.945802		DNAJC5	0.945475	0.945475		OR2M4	0.88626	0.965001		QRICH2	0.879568	0.908044		ACSF3	0.954302	0.978742		ANKIB1	0.975485	0.977608		RNFT1	0.975238	0.979172		TMEM167B	0.923567	0.966282		PIK3C2A	0.97622	0.980243		TMEM126A	0.923785	0.968633		AGO4	0.963753	0.963753		RPL38	0.964114	0.97615		VSTM5	0.920151	0.963789		RWDD2A	0.960672	0.976182		PTCD2	0.950791	0.961328		USF3	0.90848	0.979525		RNMT	0.928207	0.9804		BCAS4	0.963905	0.977918		RETSAT	0.916016	0.969046		NABP1	0.928832	0.966467		TRIM50	0.863675	0.946561		TRH	0.937658	0.977595		ZNF513	0.931276	0.97647		C16orf87	0.878798	0.970244		IFIT5	0.90473	0.975476		CNOT3	0.872675	0.90688		METTL3	0.911798	0.979534
KIFC3	0.924036	0.975589		DCP2	0.953026	0.975747		CLCN5	0.90367	0.975436		NEK5	0.947324	0.974694		NANOGP8	0.928422	0.978003		SGSM3	0.953346	0.975146		SEC14L3	0.942688	0.975939		MIDN	0.814982	0.874931		ATP6V1E1	0.823368	0.921041		RGS17	0.874067	0.975467		PNP	0.827671	0.924456		SLC2A4	0.939668	0.975858		SPAG4	0.957114	0.975696		SPDYE3	0.899227	0.943087		HNRNPD	0.898603	0.97053		DET1	0.888389	0.967312		N4BP2L1	0.883504	0.970587		CNOT11	0.943266	0.963845		YEATS4	0.946162	0.964993		MARK4	0.919281	0.970191		SLC2A6	0.954511	0.980196		ZNF671	0.940845	0.9669		NGF	0.903796	0.963468		FAM160A1	0.908152	0.975777		ORAI1	0.921876	0.949139		CIAPIN1	0.910335	0.975413		TBC1D10A	0.863125	0.961612		COTL1	0.94435	0.976216		RPL6	0.940061	0.96679		EFCAB14	0.945802	0.945802		DNASE1	0.945475	0.945475		SLC6A4	0.886321	0.965001		SLC7A7	0.879727	0.908044		QRICH1	0.954334	0.978742		SPARCL1	0.975515	0.977608		DENND5A	0.975281	0.979172		BCAP31	0.923574	0.966282		RAC1	0.976273	0.980243		FASTKD2	0.92382	0.968633		AHI1	0.963753	0.963753		ABHD10	0.964133	0.97615		CFTR	0.920266	0.963789		USP28	0.960679	0.976182		WAPL	0.950827	0.961328		RPS6KL1	0.908526	0.979525		NEURL1B	0.928246	0.9804		C2CD2L	0.963968	0.977918		SERP2	0.916016	0.969046		ATG14	0.928849	0.966467		TSGA10IP	0.863675	0.946561		ARMS2	0.937693	0.977595		SENP3	0.931337	0.97647		EMC6	0.87884	0.970244		LAMC2	0.904865	0.975476		LPXN	0.872708	0.90688		ARV1	0.911906	0.979534
ISLR2	0.924166	0.975589		MPPED2	0.953112	0.975747		POLR3F	0.90378	0.975436		CYSRT1	0.947453	0.974694		SMPD2	0.928426	0.978003		STK38L	0.953488	0.975146		TYR	0.942733	0.975939		LAMP3	0.815143	0.874931		SLC41A3	0.823456	0.921071		XPO7	0.874095	0.975467		KCNK13	0.827827	0.924456		TNMD	0.93971	0.975858		CHRNA1	0.95713	0.975696		COL14A1	0.899347	0.943087		SLC26A1	0.898621	0.97053		UBE2M	0.888398	0.967312		ABHD12	0.883513	0.970587		DGKZ	0.943338	0.963845		ARVCF	0.946179	0.964993		AKR1B1	0.919289	0.970191		EGR1	0.954565	0.980196		INCA1	0.940938	0.9669		PDS5A	0.903796	0.963468		WDR46	0.908205	0.975777		PRKAB1	0.921876	0.949139		RPAP3	0.910412	0.975413		ABCC12	0.863147	0.961612		CSDE1	0.944365	0.976216		DYNC2LI1	0.940216	0.96679		EFCAB6	0.945802	0.945802		DNM1	0.945475	0.945475		RHOXF1	0.886341	0.965001		SLC5A8	0.879885	0.908044		CNTNAP3B	0.954362	0.978742		ZBTB4	0.975587	0.977608		CDKN2AIPNL	0.975347	0.979172		CLUAP1	0.923779	0.966282		CEBPG	0.976296	0.980243		C6orf89	0.923886	0.968633		AHR	0.963753	0.963753		NEIL2	0.964184	0.97615		DERL2	0.920294	0.963789		RPLP1	0.960727	0.976182		RHOBTB2	0.95094	0.961328		PDSS1	0.90858	0.979525		FABP3	0.928309	0.9804		CDK12	0.963974	0.977918		RPL30	0.916124	0.969046		RNF165	0.928872	0.966467		VRK2	0.863716	0.946561		DNAJB7	0.937814	0.977595		GJA3	0.931397	0.97647		MAEL	0.878918	0.970244		SYCP1	0.904865	0.975476		IER3	0.872785	0.90688		KCNN2	0.911984	0.979534
SLC30A4	0.924166	0.975589		ZZEF1	0.953171	0.975747		LONRF1	0.90382	0.975436		DRC3	0.947489	0.974694		TCHH	0.928467	0.978003		NUP37	0.953521	0.975146		GRB14	0.942741	0.975939		SFXN2	0.815197	0.874931		AP4S1	0.823711	0.921288		TYW1	0.87413	0.975467		CARD18	0.827845	0.924456		DIRAS2	0.939888	0.975858		CCDC60	0.957131	0.975696		AMDHD2	0.899472	0.943087		GRID2	0.898736	0.97053		SPATA24	0.888463	0.967312		SHROOM3	0.883537	0.970587		LPXN	0.94343	0.963845		CPT2	0.946214	0.964993		SNAPIN	0.919326	0.970191		SNTN	0.954602	0.980196		TLN1	0.940938	0.9669		UBLCP1	0.903796	0.963468		ACTL6A	0.908291	0.975777		HDAC9	0.921948	0.949139		ELP6	0.910437	0.975413		IKBIP	0.863289	0.961612		RABIF	0.944398	0.976216		ZNF70	0.940292	0.96679		EFCAB7	0.945802	0.945802		DNMT3B	0.945475	0.945475		ACSM4	0.886362	0.965001		CLU	0.880082	0.908044		TMEM94	0.954418	0.978742		SCN8A	0.975612	0.977608		NCKIPSD	0.97538	0.979172		ZNF776	0.923864	0.966282		DCTN5	0.976299	0.980243		COL21A1	0.923886	0.968633		AJAP1	0.963753	0.963753		SLC39A7	0.964281	0.97615		BNIP1	0.920365	0.963789		COPS7A	0.960781	0.976182		DPM1	0.951013	0.961328		KLHL34	0.908724	0.979525		TMEM18	0.928336	0.9804		DYRK1A	0.963974	0.977918		LSM14B	0.916428	0.969046		RPL8	0.928922	0.966467		CCDC73	0.863758	0.946561		SH2D5	0.937823	0.977595		OR51M1	0.931397	0.97647		OSTM1	0.878992	0.970244		TSPAN2	0.904924	0.975476		TLDC2	0.873079	0.90688		CDCA5	0.912192	0.979534
GP1BA	0.924194	0.975589		ECEL1	0.953177	0.975747		CCDC158	0.903855	0.975436		KIFC1	0.947639	0.974694		CD164L2	0.928472	0.978003		GNL2	0.953545	0.975146		EDF1	0.942743	0.975939		STARD8	0.815345	0.874931		SMNDC1	0.823891	0.921422		TTC13	0.87422	0.975467		LSM5	0.827882	0.924456		ZFP69B	0.939919	0.975858		TTLL10	0.957249	0.975696		UPK1B	0.899479	0.943087		TMEM234	0.898751	0.97053		WDR35	0.888484	0.967312		FAM120B	0.883556	0.970587		NFRKB	0.94344	0.963845		CYB561D1	0.946258	0.964993		SLCO2A1	0.919377	0.970191		RAD1	0.954605	0.980196		C4orf48	0.941052	0.9669		ZPR1	0.903844	0.963468		ZNF19	0.90843	0.975777		CATIP	0.922076	0.949139		LRRC40	0.910437	0.975413		NPC1L1	0.863406	0.961612		HES6	0.944403	0.976216		CDK14	0.940334	0.96679		EFHD2	0.945802	0.945802		DNPH1	0.945475	0.945475		CDK5	0.886373	0.965001		RNF111	0.880343	0.908044		TCP1	0.954425	0.978742		ALKBH3	0.975623	0.977608		HSPA12A	0.975385	0.979172		GPLD1	0.923893	0.966282		CACNG8	0.976304	0.980243		ARPC3	0.923912	0.968633		AKAP10	0.963753	0.963753		GPATCH1	0.964295	0.97615		SPIRE2	0.920365	0.963789		OPN3	0.960859	0.976182		TPI1	0.951095	0.961328		NNT	0.908783	0.979525		RNF11	0.928347	0.9804		MED10	0.964002	0.977918		TOMM40L	0.916448	0.969046		ISCA2	0.928934	0.966467		PRRT1	0.863768	0.946561		TEAD2	0.937841	0.977595		TLE6	0.931506	0.97647		NPPA	0.879011	0.970244		TMEM17	0.90512	0.975476		COA1	0.873372	0.90688		ZNF48	0.912217	0.979534
BLOC1S4	0.924204	0.975589		GLDC	0.953192	0.975747		SIRPB2	0.904211	0.975436		RAI14	0.947686	0.974694		DLX2	0.928579	0.978003		TBL3	0.953571	0.975146		NXPH2	0.942787	0.975939		SEC11A	0.815477	0.874931		CD72	0.824227	0.921725		SPIN2B	0.874311	0.975467		IL33	0.827927	0.924456		CXCR5	0.940031	0.975858		AMBN	0.957268	0.975696		SH2B3	0.899522	0.943087		CIT	0.898818	0.97053		CCDC127	0.88851	0.967312		FGF8	0.883577	0.970587		SLC6A6	0.943443	0.963845		SLC24A5	0.946288	0.964993		TBC1D9	0.919497	0.970191		BMX	0.954613	0.980196		VWA3A	0.94112	0.9669		PRR22	0.903863	0.963468		F10	0.908647	0.975777		RRM2	0.92211	0.949139		RPL34	0.910443	0.975413		ANKRD34C	0.863431	0.961612		YWHAE	0.944403	0.976216		RPL29	0.940404	0.96679		EFR3B	0.945802	0.945802		DNTTIP1	0.945475	0.945475		LAP3	0.88648	0.965001		PCGF2	0.880362	0.908044		PTRH1	0.954433	0.978742		OSTM1	0.97566	0.977608		MTRF1L	0.975401	0.979172		CNOT1	0.923975	0.966282		ULK1	0.976312	0.980243		COPG1	0.923963	0.968633		AKAP8	0.963753	0.963753		C11orf24	0.964319	0.97615		ASGR1	0.92049	0.963789		SUCLA2	0.960952	0.976182		PLD3	0.951329	0.961328		GPATCH2L	0.908816	0.979525		RABGGTA	0.92841	0.9804		RNFT1	0.964013	0.977918		ZNF556	0.916645	0.969046		C2orf16	0.928964	0.966467		SPA17	0.863768	0.946561		CASP8AP2	0.937869	0.977595		ABCC6	0.931672	0.97647		DBI	0.879103	0.970244		ZNF274	0.905164	0.975476		TPT1	0.873415	0.90688		ANKRD1	0.912278	0.979534
VWA7	0.924313	0.975589		FGF18	0.953259	0.975747		SENP5	0.904227	0.975436		GCA	0.947701	0.974694		RNF222	0.928583	0.978003		DNAH2	0.953605	0.975146		UTS2B	0.942787	0.975939		DYDC1	0.81557	0.874931		SOS2	0.824284	0.921725		MEDAG	0.874337	0.975467		RSPO2	0.828076	0.924456		ZNF304	0.940059	0.975858		GNG4	0.957313	0.975696		GJB7	0.899531	0.943087		SCRN2	0.898865	0.97053		ARNT2	0.888604	0.967312		ACOT4	0.883674	0.970587		TGFA	0.943496	0.963845		TMC4	0.946296	0.964993		CAD	0.919543	0.970191		IER3	0.954617	0.980196		DISP1	0.94124	0.9669		POLD4	0.903957	0.963468		PWP1	0.908711	0.975777		TAF1	0.9223	0.949139		LAPTM4B	0.910448	0.975413		DYNLT1	0.863568	0.961612		CSNK1D	0.944436	0.976216		LRRC8A	0.940432	0.96679		EGF	0.945802	0.945802		DOK5	0.945475	0.945475		LAPTM5	0.886587	0.965001		SOX15	0.880398	0.908044		MRPL32	0.954447	0.978742		DLX1	0.975662	0.977608		HELQ	0.975435	0.979172		SYN3	0.924013	0.966282		DNAJC8	0.976327	0.980243		CYP20A1	0.923989	0.968633		AKR7A2	0.963753	0.963753		GLRX2	0.96439	0.97615		ANAPC2	0.920496	0.963789		TOM1	0.960961	0.976182		SLTM	0.951329	0.961328		ATP1B1	0.909091	0.979525		RPS5	0.928468	0.9804		TMUB2	0.964148	0.977918		CD82	0.916681	0.969046		SGTB	0.928996	0.966467		ZNF728	0.863768	0.946561		OR51E2	0.937945	0.977595		AQP5	0.93169	0.97647		SMN1	0.879132	0.970244		SEC23IP	0.905333	0.975476		STX8	0.873435	0.90688		BORA	0.912342	0.979534
AQP8	0.924518	0.975589		STRIP2	0.953278	0.975747		SYTL3	0.904373	0.975436		SYTL2	0.947781	0.974694		CCL18	0.928605	0.978003		PDE3B	0.953674	0.975146		PPCS	0.94286	0.975939		RAB39A	0.815611	0.874931		BTBD11	0.824351	0.921733		NAALADL1	0.874378	0.975467		BTD	0.82809	0.924456		SDSL	0.940075	0.975858		EGR4	0.957343	0.975696		KCNH6	0.899531	0.943087		TMEM132B	0.898896	0.97053		F5	0.888693	0.967312		CDH5	0.883674	0.970587		PDK3	0.943501	0.963845		NAGK	0.946422	0.964993		TFIP11	0.919543	0.970191		COLEC10	0.954623	0.980196		TMEM160	0.941411	0.9669		VPS39	0.903964	0.963468		TMX3	0.908711	0.975777		CHRNA7	0.922354	0.949139		TMEM52B	0.910515	0.975413		NPC2	0.863671	0.961612		DZIP3	0.944661	0.976216		NRXN3	0.940469	0.96679		EHMT2	0.945802	0.945802		DOLPP1	0.945475	0.945475		CHAC2	0.886707	0.965001		GSTM4	0.880429	0.908044		TRIM73	0.954451	0.978742		NLN	0.975666	0.977608		HTR5A	0.975478	0.979172		ADAM9	0.924065	0.966282		TBC1D17	0.976331	0.980243		DHX30	0.924253	0.968633		ALDH1A2	0.963753	0.963753		TMOD2	0.964408	0.97615		GOLGA8B	0.920496	0.963789		PEX1	0.960967	0.976182		CAD	0.95136	0.961328		CDIPT	0.909103	0.979525		NDRG3	0.928473	0.9804		ITM2B	0.964182	0.977918		MAOB	0.9168	0.969046		SLC25A15	0.929034	0.966467		NEUROD2	0.864043	0.946561		LEFTY2	0.938029	0.977595		TMEM61	0.931719	0.97647		ZXDB	0.87921	0.970244		FCRLA	0.905344	0.975476		NTHL1	0.873457	0.90688		NOXO1	0.912392	0.979534
FAM200A	0.924529	0.975589		NAGA	0.953307	0.975747		PKMYT1	0.904545	0.975436		CTCFL	0.947886	0.974694		RNPEP	0.928676	0.978003		LAMA3	0.95369	0.975146		CPA2	0.942894	0.975939		MYO7A	0.815623	0.874931		SEMA4B	0.82446	0.921787		CYGB	0.874479	0.975467		DKC1	0.828124	0.924456		ZCCHC9	0.940088	0.975858		TKFC	0.957362	0.975696		SDS	0.899531	0.943087		NTRK3	0.899066	0.97053		WDR55	0.888709	0.967312		CHRNA5	0.883794	0.970587		ABCB10	0.943506	0.963845		TNFAIP2	0.946484	0.964993		EXOSC8	0.919556	0.970191		ARL16	0.954634	0.980196		ZNF488	0.941415	0.9669		DNMT3A	0.904021	0.963468		GNG4	0.908787	0.975777		CDC42SE1	0.922363	0.949139		COQ2	0.910547	0.975413		DPH7	0.863813	0.961612		ABCB9	0.944684	0.976216		OCIAD1	0.940528	0.96679		EID1	0.945802	0.945802		DPH1	0.945475	0.945475		C12orf73	0.886828	0.965001		ELAVL1	0.880451	0.908044		ERH	0.954482	0.978742		EIF3K	0.975688	0.977608		SLC35B1	0.975493	0.979172		ECI1	0.924078	0.966282		TMEM50A	0.976383	0.980243		PAAF1	0.924253	0.968633		ALDH6A1	0.963753	0.963753		SNAPC2	0.964472	0.97615		SNRPD2	0.920508	0.963789		TPI1	0.960976	0.976182		TECPR2	0.951364	0.961328		COLQ	0.909147	0.979525		IDH3G	0.928546	0.9804		C20orf27	0.964267	0.977918		DLL3	0.916815	0.969046		DAD1	0.929074	0.966467		RDH10	0.864238	0.946561		DET1	0.938119	0.977595		AKR1B15	0.931792	0.97647		KCNV1	0.879273	0.970244		UBAP1	0.905344	0.975476		USP42	0.873516	0.90688		MGME1	0.9124	0.979534
FAM228B	0.924529	0.975589		SLC34A2	0.953392	0.975747		TTC23	0.904625	0.975436		GARNL3	0.9479	0.974694		RGS8	0.92874	0.978003		UBE4B	0.953778	0.975146		KBTBD11	0.9429	0.975939		SEMA5B	0.815637	0.874931		SLC7A6	0.824525	0.921792		RBM15	0.874675	0.975467		SPATA17	0.828124	0.924456		RTEL1	0.940091	0.975858		CELF3	0.957443	0.975696		POU2F3	0.899555	0.943087		LINGO3	0.899239	0.97053		CHRM3	0.888716	0.967312		SECISBP2L	0.88383	0.970587		RELN	0.943546	0.963845		RCN3	0.946522	0.964993		SLC22A8	0.91957	0.970191		ABHD17C	0.954668	0.980196		ASAP1	0.941447	0.9669		SLC25A34	0.904162	0.963468		APPL2	0.908925	0.975777		MYH3	0.922405	0.949139		OPLAH	0.910624	0.975413		ZKSCAN7	0.863981	0.961612		PITPNC1	0.944734	0.976216		SMCR8	0.940534	0.96679		EIF1AX	0.945802	0.945802		DPH3	0.945475	0.945475		SMIM2	0.886937	0.965001		DDX3X	0.880508	0.908044		GTF2H2C	0.954499	0.978742		LANCL1	0.975701	0.977608		PODXL2	0.975516	0.979172		TRPV1	0.924078	0.966282		HERC2	0.976396	0.980243		PRKAA2	0.924341	0.968633		ALG13	0.963753	0.963753		CORO1A	0.964548	0.97615		LSM11	0.920547	0.963789		NOSIP	0.961018	0.976182		AGO1	0.951384	0.961328		ZNF789	0.909165	0.979525		NELFE	0.928567	0.9804		FOXRED2	0.964348	0.977918		PLAA	0.916844	0.969046		SCG5	0.929251	0.966467		NUP62CL	0.864259	0.946561		OSTN	0.938131	0.977595		FBXL13	0.931808	0.97647		KIF14	0.879309	0.970244		C12orf66	0.905361	0.975476		SEC11A	0.873526	0.90688		SLC35A2	0.912407	0.979534
KIF23	0.924617	0.975589		P2RY13	0.953501	0.975747		DDX21	0.904632	0.975436		RTCB	0.948083	0.974694		GPR78	0.928752	0.978003		ARHGAP21	0.953784	0.975146		NLRP8	0.942971	0.975939		TOPAZ1	0.815884	0.874931		LRRK1	0.824719	0.921911		IL26	0.874719	0.975467		TFB1M	0.828144	0.924456		HESX1	0.940107	0.975858		USP11	0.957449	0.975696		CDH5	0.899572	0.943087		MRPL4	0.899253	0.97053		SCYL1	0.888793	0.967312		SLC31A1	0.883841	0.970587		DTD1	0.943561	0.963845		IPO4	0.946579	0.964993		ZC3H15	0.919574	0.970191		SLC29A2	0.954732	0.980196		PLEKHA4	0.941528	0.9669		OSGEPL1	0.904233	0.963468		TM2D1	0.909079	0.975777		DHX8	0.922563	0.949139		ZNF555	0.910701	0.975413		POLR2E	0.864023	0.961612		TCEAL5	0.944792	0.976216		SH3BP5	0.940701	0.96679		EIF2A	0.945802	0.945802		DPH7	0.945475	0.945475		CATSPERB	0.887018	0.965001		ZNF445	0.880508	0.908044		TOM1L1	0.954582	0.978742		RBM3	0.975704	0.977608		RNH1	0.975551	0.979172		TBC1D31	0.92409	0.966282		CCK	0.9764	0.980243		ZNF211	0.924354	0.968633		ALG14	0.963753	0.963753		MKRN2	0.964591	0.97615		FAM98A	0.920592	0.963789		ZNF432	0.961035	0.976182		C4orf45	0.951395	0.961328		NPHP4	0.909209	0.979525		SOX11	0.928639	0.9804		CDC23	0.964382	0.977918		HMGXB4	0.916878	0.969046		AHCYL2	0.929333	0.966467		ENTPD3	0.864302	0.946561		FREM3	0.938158	0.977595		TMEM179	0.931827	0.97647		KLF11	0.879459	0.970244		EML1	0.905418	0.975476		MAPK8	0.873582	0.90688		TMEM128	0.912436	0.979534
ADAM8	0.924627	0.975589		RPL15	0.953669	0.975747		FRRS1	0.904649	0.975436		MTMR9	0.948157	0.974694		WNT8A	0.92877	0.978003		ACADS	0.953796	0.975146		PPOX	0.943018	0.975939		RBM3	0.816031	0.874931		WEE1	0.824753	0.921911		MKKS	0.874764	0.975467		TRIM5	0.828176	0.924456		MMP21	0.940126	0.975858		ACADL	0.95746	0.975696		SAMD5	0.899572	0.943087		POLDIP2	0.899259	0.97053		SPINK5	0.888879	0.967312		NR1H4	0.88396	0.970587		ADCY6	0.943595	0.963845		ADGB	0.946645	0.964993		RRAGB	0.919621	0.970191		NAT8L	0.954745	0.980196		SDHAF3	0.94159	0.9669		ITPR1	0.904249	0.963468		NAGLU	0.909146	0.975777		NDEL1	0.922592	0.949139		SH3GLB1	0.910746	0.975413		PIWIL1	0.864188	0.961612		PDXDC1	0.944821	0.976216		RNPS1	0.940742	0.96679		EIF2AK2	0.945802	0.945802		DPM2	0.945475	0.945475		SAC3D1	0.887083	0.965001		GSG1	0.880543	0.908044		ASB2	0.954611	0.978742		PPP4R1	0.975752	0.977608		KBTBD4	0.975621	0.979172		STAT4	0.924135	0.966282		UEVLD	0.976409	0.980243		FAM32A	0.924375	0.968633		ALK	0.963753	0.963753		ALAD	0.964622	0.97615		GBA	0.920667	0.963789		CDV3	0.961041	0.976182		CDC16	0.951434	0.961328		CISD1	0.909357	0.979525		MCF2L2	0.928649	0.9804		PLCL2	0.96441	0.977918		MYNN	0.916884	0.969046		BAALC	0.929412	0.966467		SNRPC	0.864312	0.946561		ACOX2	0.938163	0.977595		TRIB3	0.931836	0.97647		LPGAT1	0.879459	0.970244		LCAT	0.905422	0.975476		ATP1B1	0.873665	0.90688		DUSP2	0.912462	0.979534
SYT6	0.924739	0.975589		NDUFAF7	0.95372	0.975747		MOAP1	0.904649	0.975436		LNP1	0.948184	0.974694		PRSS54	0.928775	0.978003		PCSK1	0.953796	0.975146		ZSWIM1	0.943053	0.975939		MASTL	0.816264	0.874931		GALE	0.824938	0.92205		CD93	0.874821	0.975467		SIRT5	0.828245	0.924456		CAPNS1	0.940219	0.975858		ANKRD22	0.957645	0.975696		SUSD1	0.899732	0.943087		HMGA2	0.899362	0.97053		CTHRC1	0.888914	0.967312		ZNF652	0.884215	0.970587		SLC10A3	0.943608	0.963845		HAT1	0.947001	0.964993		IL18	0.919635	0.970191		DDX50	0.954761	0.980196		NRSN2	0.941639	0.9669		CYB561D1	0.904345	0.963468		COLEC11	0.909295	0.975777		ACSS1	0.922633	0.949139		SMIM12	0.910823	0.975413		GRSF1	0.864339	0.961612		TMCO1	0.944841	0.976216		TAC1	0.940796	0.96679		EIF2B1	0.945802	0.945802		DPM3	0.945475	0.945475		ADGB	0.887384	0.965001		MST1	0.880614	0.908044		ECHS1	0.954803	0.978742		TMEM106C	0.975825	0.977608		EMC1	0.97568	0.979172		SEC61G	0.924178	0.966282		ZIM2	0.976417	0.980243		SPDYA	0.92448	0.968633		ALKBH4	0.963753	0.963753		TMEM14A	0.964757	0.97615		IFNGR1	0.920727	0.963789		EXOC6	0.961069	0.976182		SPTSSB	0.951446	0.961328		TM9SF2	0.909502	0.979525		NXT1	0.928748	0.9804		UBE2Q2	0.964446	0.977918		SPCS1	0.91697	0.969046		ANAPC4	0.92951	0.966467		SPTBN2	0.864323	0.946561		STYK1	0.93818	0.977595		LHPP	0.93192	0.97647		IRAK3	0.879545	0.970244		ARIH2OS	0.905433	0.975476		HIVEP1	0.873704	0.90688		TRIM60	0.912476	0.979534
BCAT1	0.924923	0.975589		ENTHD1	0.953778	0.975747		UPB1	0.904689	0.975436		TACR1	0.948191	0.974694		AQP3	0.928794	0.978003		RRAGD	0.953825	0.975146		KPTN	0.943159	0.975939		IGSF8	0.816387	0.874931		COG1	0.825051	0.922109		GBP3	0.874847	0.975467		NOTCH1	0.82826	0.924456		PRDM4	0.940267	0.975858		FBXL13	0.957669	0.975696		GBP7	0.899749	0.943087		SEMA5A	0.89946	0.97053		CDKL5	0.88895	0.967312		PLAGL1	0.884231	0.970587		POFUT2	0.943667	0.963845		LGI2	0.947106	0.964993		PNCK	0.919653	0.970191		GPATCH3	0.954839	0.980196		NAPG	0.94164	0.9669		PDPR	0.904369	0.963468		P4HA3	0.909324	0.975777		POLR2J	0.92268	0.949139		POMZP3	0.910906	0.975413		HTR2B	0.864372	0.961612		CARD19	0.94486	0.976216		EXOSC5	0.940958	0.96679		EIF2S2	0.945802	0.945802		DPP6	0.945475	0.945475		CARHSP1	0.887603	0.965001		MTG1	0.880863	0.908044		MRPL24	0.954803	0.978742		HPCAL1	0.975911	0.977608		SAMD14	0.975703	0.979172		IFT46	0.924211	0.966282		AKAP7	0.97647	0.980243		SPAG6	0.924555	0.968633		ALMS1	0.963753	0.963753		POM121	0.964774	0.97615		DNAAF1	0.920737	0.963789		EPN1	0.961075	0.976182		COL12A1	0.951516	0.961328		RPL12	0.909522	0.979525		ZFAND2B	0.928755	0.9804		HNRNPK	0.96445	0.977918		ST3GAL1	0.917025	0.969046		ERCC2	0.929758	0.966467		IGF2BP3	0.864419	0.946561		SLC9A4	0.938198	0.977595		R3HDML	0.931926	0.97647		ZBTB47	0.87978	0.970244		C19orf18	0.905531	0.975476		PRKCQ	0.873726	0.90688		DENND6A	0.912574	0.979534
SCIMP	0.924982	0.975589		COL17A1	0.953784	0.975747		ME1	0.904739	0.975436		KIF26B	0.948213	0.974694		IQCC	0.92881	0.978003		CRTC2	0.953831	0.975146		TSPYL6	0.943182	0.975939		RHOT1	0.816441	0.874931		SUSD2	0.825184	0.922148		C1QTNF9B	0.874871	0.975467		LYPLA1	0.828296	0.924456		ABCF2	0.940406	0.975858		NUGGC	0.957708	0.975696		STK4	0.899822	0.943087		FAM53A	0.899467	0.97053		CDHR2	0.888979	0.967312		UBFD1	0.884238	0.970587		ATF6B	0.943696	0.963845		PPOX	0.947131	0.964993		RPL13	0.919666	0.970191		ITGAL	0.954843	0.980196		FAM90A1	0.941817	0.9669		FAM120AOS	0.904391	0.963468		CHD2	0.909399	0.975777		CTDNEP1	0.922725	0.949139		REV1	0.910928	0.975413		LYSMD4	0.864556	0.961612		DAAM1	0.944913	0.976216		UBQLN1	0.940963	0.96679		EIF3J	0.945802	0.945802		DPYSL2	0.945475	0.945475		B3GAT3	0.887641	0.965001		TRPT1	0.880932	0.908044		CDC23	0.954898	0.978742		ETFB	0.975919	0.977608		RRP1	0.975723	0.979172		TCEAL7	0.924235	0.966282		ZRANB2	0.976536	0.980243		ST6GALNAC4	0.924561	0.968633		AMBRA1	0.963753	0.963753		MGST3	0.964821	0.97615		KLHL35	0.920737	0.963789		HPCAL1	0.9611	0.976182		ABCC8	0.951578	0.961328		PUS7L	0.909533	0.979525		GGT7	0.92899	0.9804		GRM4	0.964526	0.977918		DLST	0.917138	0.969046		CBR3	0.929781	0.966467		MICALL2	0.864479	0.946561		PRSS37	0.938232	0.977595		C17orf98	0.931985	0.97647		GRIN2B	0.879799	0.970244		TRMT11	0.905549	0.975476		TAGLN	0.873762	0.90688		DXO	0.912589	0.979534
STXBP2	0.92514	0.975589		CAPN8	0.953784	0.975747		TP53I3	0.90475	0.975436		NTN5	0.948243	0.974694		MSLNL	0.928817	0.978003		TXNL1	0.953843	0.975146		DEFB134	0.943214	0.975939		ZNF721	0.816538	0.874931		ENO4	0.825258	0.922148		KCNG4	0.874871	0.975467		STOX2	0.828314	0.924456		STARD8	0.940439	0.975858		KCNH6	0.957745	0.975696		AGFG2	0.899829	0.943087		MIF4GD	0.899612	0.97053		SLC16A11	0.889069	0.967312		CCR10	0.884288	0.970587		STAT1	0.943762	0.963845		CYC1	0.947137	0.964993		SLC10A3	0.919674	0.970191		LANCL1	0.954859	0.980196		EIF3B	0.941848	0.9669		ZNF106	0.90458	0.963468		YIF1B	0.909433	0.975777		MTX1	0.9228	0.949139		GLG1	0.911022	0.975413		IDH3B	0.864606	0.961612		GCSH	0.944935	0.976216		LANCL2	0.940969	0.96679		EIF3K	0.945802	0.945802		DPYSL4	0.945475	0.945475		C7orf57	0.887671	0.965001		NABP1	0.881041	0.908044		ZNF577	0.95492	0.978742		ZFAND2B	0.975933	0.977608		ARGLU1	0.975754	0.979172		MCTS1	0.924336	0.966282		IPO11	0.976552	0.980243		TMEM116	0.924651	0.968633		ANAPC4	0.963753	0.963753		GPATCH11	0.964879	0.97615		GNB4	0.920761	0.963789		LETM2	0.961137	0.976182		FXYD7	0.951597	0.961328		GRID1	0.909592	0.979525		CDK7	0.929083	0.9804		NEK1	0.964533	0.977918		ZNF442	0.917201	0.969046		CDC42BPB	0.929798	0.966467		EXOSC5	0.864497	0.946561		ZFP69B	0.93825	0.977595		COL11A2	0.932002	0.97647		MDGA1	0.879805	0.970244		NLRP2	0.905675	0.975476		MOV10	0.873789	0.90688		DBNDD1	0.912647	0.979534
KIF24	0.92515	0.975589		DDX54	0.953797	0.975747		SEH1L	0.904913	0.975436		C7	0.948326	0.974694		ULBP1	0.928848	0.978003		ARIH1	0.953901	0.975146		PCDHGA1	0.943214	0.975939		SRFBP1	0.816551	0.874931		RSPH3	0.825268	0.922148		NPIPB15	0.874932	0.975467		DUOX1	0.828359	0.924456		RRS1	0.940447	0.975858		VWA2	0.957797	0.975696		PCDH12	0.899858	0.943087		PGAM1	0.899772	0.97053		C14orf39	0.889258	0.967312		UMPS	0.88457	0.970587		SRM	0.943892	0.963845		HECA	0.947177	0.964993		SLC24A1	0.919751	0.970191		ELL	0.954984	0.980196		IDI1	0.941858	0.9669		FAM200A	0.904629	0.963468		DPP4	0.90949	0.975777		INTS1	0.922831	0.949139		PLPP1	0.911044	0.975413		PPP4C	0.864614	0.961612		UXT	0.944963	0.976216		PRKRIP1	0.940996	0.96679		EIF4A2	0.945802	0.945802		DRAP1	0.945475	0.945475		CFTR	0.887686	0.965001		ZNF404	0.881085	0.908044		ANGPT2	0.95493	0.978742		NAT14	0.975971	0.977608		SNRNP40	0.975778	0.979172		PECR	0.924341	0.966282		C12orf45	0.97657	0.980243		SUCLG1	0.924861	0.968633		ANAPC5	0.963753	0.963753		VPS9D1	0.964923	0.97615		B3GALNT2	0.920779	0.963789		B4GALNT4	0.961245	0.976182		LARP6	0.951646	0.961328		PPARGC1B	0.909597	0.979525		SRSF5	0.929083	0.9804		KPNA1	0.964554	0.977918		CENPP	0.917253	0.969046		APH1A	0.929862	0.966467		FKBP7	0.864519	0.946561		SLC14A2	0.938309	0.977595		DMP1	0.932075	0.97647		MYOM2	0.879965	0.970244		NID1	0.905816	0.975476		UNK	0.87392	0.90688		SMCO1	0.912683	0.979534
GAL	0.925161	0.975589		BEND4	0.953823	0.975747		ALOXE3	0.904925	0.975436		POMGNT1	0.94834	0.974694		OR1E1	0.92887	0.978003		TMEM208	0.953933	0.975146		TMEM92	0.943237	0.975939		ZNF543	0.816565	0.874931		TSEN34	0.825381	0.922207		DLST	0.875148	0.975467		MPHOSPH10	0.828389	0.924456		KIF11	0.940462	0.975858		MCF2	0.957822	0.975696		ARHGAP4	0.899903	0.943087		GEMIN4	0.899842	0.97053		SHC4	0.889274	0.967312		SORBS1	0.884587	0.970587		INSRR	0.943919	0.963845		NFATC2	0.947201	0.964993		MAU2	0.919794	0.970191		HESX1	0.955006	0.980196		PKDCC	0.941877	0.9669		EPHX2	0.904703	0.963468		PCBD2	0.909557	0.975777		WDR11	0.922831	0.949139		CSNK1G2	0.911112	0.975413		RICTOR	0.864614	0.961612		PPFIA4	0.944978	0.976216		ILK	0.941036	0.96679		EIF5A	0.945802	0.945802		DSTN	0.945475	0.945475		ACTR2	0.887693	0.965001		ANAPC15	0.881434	0.908044		GCNT2	0.954947	0.978742		SLC36A4	0.975974	0.977608		WDR31	0.975778	0.979172		SLC30A8	0.924366	0.966282		FAM168B	0.976585	0.980243		TRIM67	0.924861	0.968633		ANK1	0.963753	0.963753		AHNAK2	0.965052	0.97615		THYN1	0.920876	0.963789		KIAA1841	0.96129	0.976182		SOX12	0.951679	0.961328		SEPHS1	0.909685	0.979525		C1orf131	0.929115	0.9804		AEBP2	0.964566	0.977918		FMO5	0.917272	0.969046		TRPC4AP	0.929891	0.966467		AMN	0.864551	0.946561		MVB12A	0.938311	0.977595		NRTN	0.932109	0.97647		SLC25A36	0.879987	0.970244		PEX11G	0.905824	0.975476		CDC42EP4	0.873942	0.90688		ZIC3	0.912773	0.979534
YIPF1	0.925194	0.975589		HTRA2	0.953917	0.975747		ASS1	0.90503	0.975436		SLC35A2	0.948347	0.974694		MANBA	0.928891	0.978003		CCDC28A	0.95394	0.975146		MYT1	0.943279	0.975939		ZNF831	0.816589	0.874931		RPS4X	0.825467	0.922234		CYP2U1	0.875306	0.975467		CYTH4	0.828454	0.924456		SOSTDC1	0.940517	0.975858		IGFLR1	0.957877	0.975696		IFNLR1	0.899912	0.943087		CPS1	0.899874	0.97053		LKAAEAR1	0.889351	0.967312		TPK1	0.884599	0.970587		IQGAP3	0.944069	0.963845		PDZK1	0.947255	0.964993		ABL1	0.919819	0.970191		TIMM8A	0.955006	0.980196		NEK6	0.941896	0.9669		SLC46A1	0.904744	0.963468		GCC1	0.909617	0.975777		DTX2	0.922854	0.949139		BLNK	0.911224	0.975413		TMCC3	0.864632	0.961612		FGFR1OP2	0.945012	0.976216		ARMC1	0.941122	0.96679		ELAVL2	0.945802	0.945802		DTNB	0.945475	0.945475		NABP2	0.887796	0.965001		NUMBL	0.881459	0.908044		MTRF1L	0.954966	0.978742		VWA1	0.975982	0.977608		TWF1	0.97582	0.979172		PPP2R5B	0.924395	0.966282		SH3BP5	0.976704	0.980243		ETV1	0.9249	0.968633		ANKRD24	0.963753	0.963753		C9orf72	0.965151	0.97615		ATOX1	0.920907	0.963789		RPL3	0.961298	0.976182		UTP6	0.951758	0.961328		PDCD2	0.909705	0.979525		TMEM237	0.929121	0.9804		PTBP3	0.964658	0.977918		ULK1	0.917352	0.969046		NMNAT2	0.929901	0.966467		SYT7	0.864635	0.946561		AXIN2	0.938379	0.977595		RAPSN	0.932109	0.97647		DAPL1	0.880054	0.970244		TECTA	0.905872	0.975476		TTC7A	0.873981	0.90688		CTSW	0.912784	0.979534
DMBX1	0.925199	0.975589		CASQ2	0.953923	0.975747		RPL7	0.905333	0.975436		CMTM7	0.948481	0.974694		PLB1	0.928927	0.978003		IKBKB	0.953946	0.975146		TRIM17	0.943309	0.975939		MCM4	0.816665	0.874931		CCDC127	0.825566	0.922278		PYROXD1	0.875449	0.975467		GPR89B	0.828669	0.924456		DERA	0.940594	0.975858		NRXN3	0.957883	0.975696		ABHD14A	0.899989	0.943087		HES4	0.899891	0.97053		MCC	0.889419	0.967312		NLRP12	0.884757	0.970587		MYO1F	0.94408	0.963845		LSM6	0.947357	0.964993		RAI14	0.919877	0.970191		NOS1	0.955042	0.980196		ZNF684	0.942046	0.9669		ZNF562	0.904756	0.963468		TMEM163	0.909644	0.975777		ARHGEF9	0.922859	0.949139		MERTK	0.911251	0.975413		BAIAP2L2	0.864699	0.961612		CFAP46	0.945032	0.976216		PAN3	0.94135	0.96679		ELMOD1	0.945802	0.945802		DTX1	0.945475	0.945475		IDNK	0.887844	0.965001		NR2F1	0.881575	0.908044		RPP38	0.955019	0.978742		TEX2	0.975983	0.977608		HES6	0.975844	0.979172		C4orf48	0.924416	0.966282		CTDNEP1	0.976763	0.980243		GCC2	0.925138	0.968633		ANKRD26	0.963753	0.963753		CAPS2	0.96516	0.97615		CETN2	0.920924	0.963789		C1orf159	0.961314	0.976182		AATF	0.951794	0.961328		PHACTR4	0.909705	0.979525		SLC25A44	0.929194	0.9804		NCKAP5L	0.964729	0.977918		CITED4	0.917415	0.969046		HECTD1	0.929945	0.966467		DHCR24	0.864656	0.946561		DAZL	0.938398	0.977595		SLC25A37	0.93215	0.97647		RCHY1	0.880061	0.970244		TMEM176A	0.905926	0.975476		DCTN4	0.874002	0.90688		SCRN2	0.912808	0.979534
RGPD5	0.925283	0.975589		KATNB1	0.953983	0.975747		WNK2	0.905582	0.975436		EDN1	0.948541	0.974694		NEIL1	0.928933	0.978003		PTMA	0.953994	0.975146		EQTN	0.943315	0.975939		MGARP	0.816678	0.874931		ATAD5	0.82564	0.922292		PPP6C	0.875776	0.975467		PREB	0.828723	0.924456		NOD2	0.940632	0.975858		LGALSL	0.957907	0.975696		UTS2	0.90004	0.943087		HERC2	0.899897	0.97053		SLC5A6	0.889537	0.967312		IFT172	0.884836	0.970587		DLD	0.944093	0.963845		SURF6	0.947469	0.964993		SYT16	0.919891	0.970191		SLC46A1	0.955166	0.980196		DOK4	0.942079	0.9669		DNAJA4	0.904779	0.963468		MAGEF1	0.909676	0.975777		IGSF8	0.922859	0.949139		CMTM6	0.911341	0.975413		PLN	0.864777	0.961612		DHX38	0.945048	0.976216		CTR9	0.941361	0.96679		ELP6	0.945802	0.945802		DUS1L	0.945475	0.945475		UTS2B	0.887944	0.965001		SFR1	0.881694	0.908044		CPT1A	0.95507	0.978742		TBRG1	0.976	0.977608		ING4	0.975862	0.979172		FNIP2	0.924461	0.966282		IDH3A	0.976774	0.980243		PIR	0.925152	0.968633		ANKRD28	0.963753	0.963753		RWDD2B	0.965184	0.97615		B3GAT3	0.92095	0.963789		ZNF672	0.961343	0.976182		TAPBP	0.951832	0.961328		TBRG4	0.909705	0.979525		IRAK3	0.929206	0.9804		KLHDC9	0.964748	0.977918		RPL6	0.917423	0.969046		SEMA4D	0.929956	0.966467		ZNF414	0.864887	0.946561		TMEM135	0.938398	0.977595		ERCC4	0.932239	0.97647		SLC28A2	0.880088	0.970244		OGG1	0.906032	0.975476		CDK17	0.874143	0.90688		RXFP1	0.912889	0.979534
FLVCR1	0.925314	0.975589		KDELR3	0.954048	0.975747		CCNYL1	0.905673	0.975436		OCM	0.948589	0.974694		GAPT	0.928991	0.978003		ZMPSTE24	0.954047	0.975146		SERPING1	0.943315	0.975939		GZMB	0.816848	0.874931		DUS3L	0.825723	0.922317		PDGFA	0.875808	0.975467		AP1B1	0.828741	0.924456		GOLGA8R	0.940734	0.975858		GPR35	0.957908	0.975696		VSIG10L	0.900131	0.943087		SUSD5	0.900064	0.97053		SMUG1	0.889595	0.967312		ANKRD18B	0.884995	0.970587		PSMC5	0.944117	0.963845		RRAGB	0.947529	0.964993		SEMA5B	0.919933	0.970191		CCM2	0.955182	0.980196		HPS1	0.94211	0.9669		WDR7	0.904844	0.963468		ZNF595	0.909782	0.975777		SLC7A11	0.922915	0.949139		NPRL3	0.911401	0.975413		PDZK1	0.864811	0.961612		SNRPB2	0.945084	0.976216		LDHB	0.941387	0.96679		EMC10	0.945802	0.945802		DUSP22	0.945475	0.945475		IL11	0.888094	0.965001		FRS2	0.881798	0.908044		VPS13B	0.95514	0.978742		UBXN4	0.976044	0.977608		SPHK2	0.975865	0.979172		GNB4	0.924505	0.966282		ULK3	0.976775	0.980243		NIPAL3	0.925206	0.968633		ANKRD29	0.963753	0.963753		RRP1B	0.965189	0.97615		PCCB	0.921031	0.963789		RAB35	0.96145	0.976182		SMARCA4	0.951958	0.961328		SNRPA1	0.909731	0.979525		ZNF256	0.929581	0.9804		PNMA6A	0.964761	0.977918		GHITM	0.917491	0.969046		ALAD	0.93001	0.966467		BRF2	0.864898	0.946561		NMUR1	0.938442	0.977595		KIF17	0.932246	0.97647		TMEM11	0.880199	0.970244		VIL1	0.906137	0.975476		POM121C	0.874207	0.90688		TTC16	0.912902	0.979534
SLC25A37	0.925341	0.975589		EIF5B	0.954073	0.975747		SEC14L1	0.905729	0.975436		DLL1	0.94862	0.974694		SSUH2	0.929018	0.978003		ETFA	0.954071	0.975146		IGLL1	0.943347	0.975939		TAP1	0.816928	0.874931		MCOLN3	0.825881	0.922426		PSORS1C1	0.875926	0.975467		LPCAT2	0.829043	0.924456		LSM6	0.940826	0.975858		ZNF784	0.957921	0.975696		GOLGA6L9	0.900264	0.943087		SNAPIN	0.900235	0.97053		P2RY14	0.889634	0.967312		GRB2	0.885202	0.970587		GEN1	0.94413	0.963845		NR2F6	0.947541	0.964993		SNCG	0.920065	0.970191		PITPNB	0.955192	0.980196		ANKRD54	0.942115	0.9669		HEY1	0.904921	0.963468		FAM78A	0.909789	0.975777		ZDHHC1	0.923021	0.949139		SCN3B	0.911439	0.975413		SLC16A13	0.864895	0.961612		MKRN2OS	0.945143	0.976216		CALM3	0.94142	0.96679		EMC3	0.945802	0.945802		DUSP26	0.945475	0.945475		LRRC8D	0.888377	0.965001		PPM1H	0.881934	0.908044		NLRX1	0.955161	0.978742		CALM1	0.9761	0.977608		CHMP5	0.975878	0.979172		COX7A2	0.92461	0.966282		RPL37A	0.976782	0.980243		SIRT5	0.925259	0.968633		ANKRD42	0.963753	0.963753		ZNF589	0.965196	0.97615		HRC	0.921065	0.963789		RRAD	0.961459	0.976182		CCZ1	0.952095	0.961328		GTF2H3	0.909777	0.979525		NRCAM	0.929658	0.9804		CDC5L	0.964804	0.977918		HK1	0.917517	0.969046		MX1	0.930038	0.966467		CABP4	0.864898	0.946561		GCH1	0.938482	0.977595		KRTAP5-7	0.932281	0.97647		PAMR1	0.880203	0.970244		PRLR	0.906195	0.975476		DSCAM	0.874249	0.90688		WDR7	0.912949	0.979534
PYGB	0.925352	0.975589		ZC3H12A	0.954073	0.975747		LRRC6	0.905761	0.975436		SLC22A7	0.948659	0.974694		MC2R	0.929045	0.978003		KIF5C	0.954084	0.975146		SPATA4	0.943385	0.975939		LENG9	0.81703	0.874931		SFXN4	0.826174	0.922613		MTFMT	0.875966	0.975467		HMSD	0.829076	0.924456		WSCD2	0.94095	0.975858		CPT2	0.957938	0.975696		FBLN7	0.900327	0.943087		SRRM4	0.900256	0.97053		SCRN2	0.88971	0.967312		ASL	0.885302	0.970587		GPRIN1	0.944236	0.963845		ZNF749	0.94763	0.964993		FBXO6	0.920132	0.970191		SPAG7	0.955313	0.980196		KCNV2	0.942234	0.9669		ZNF275	0.905203	0.963468		CHRNB3	0.909805	0.975777		SLC46A2	0.923048	0.949139		MFF	0.911471	0.975413		MOB1A	0.864968	0.961612		NPLOC4	0.945175	0.976216		MRPL55	0.941468	0.96679		EMC9	0.945802	0.945802		DYM	0.945475	0.945475		SPINK5	0.888385	0.965001		SPCS1	0.881983	0.908044		IMPACT	0.955198	0.978742		LAMTOR5	0.976128	0.977608		GID8	0.975881	0.979172		TMEM59L	0.92461	0.966282		GSTO1	0.976786	0.980243		RNF217	0.925308	0.968633		ANKRD44	0.963753	0.963753		KCTD9	0.965206	0.97615		RPAP1	0.921098	0.963789		C1orf198	0.96151	0.976182		COL11A1	0.95211	0.961328		MED23	0.909777	0.979525		PKD2	0.929837	0.9804		SVOP	0.96482	0.977918		CATSPER2	0.917689	0.969046		MTMR4	0.930207	0.966467		ILDR2	0.86514	0.946561		SLC25A14	0.938482	0.977595		PIGL	0.932346	0.97647		EDEM2	0.880215	0.970244		EVC	0.906236	0.975476		RNF212	0.874281	0.90688		ECT2L	0.913151	0.979534
NIPAL4	0.925391	0.975589		PKD2L1	0.954092	0.975747		NOTCH4	0.905868	0.975436		PPM1J	0.948701	0.974694		ADAMTSL5	0.929058	0.978003		NAA25	0.954084	0.975146		CELA2A	0.943409	0.975939		IL18BP	0.817043	0.874931		INA	0.826332	0.922613		MTDH	0.87612	0.975467		TAF3	0.829076	0.924456		ALG6	0.941106	0.975858		PLEKHS1	0.957947	0.975696		CNN1	0.900358	0.943087		AGL	0.900272	0.97053		RAB3C	0.889715	0.967312		TUBB6	0.885373	0.970587		NIP7	0.944267	0.963845		AK8	0.947711	0.964993		C2	0.920212	0.970191		ALDH16A1	0.955343	0.980196		GSDMB	0.942378	0.9669		FUCA2	0.905307	0.963468		RAB30	0.910128	0.975777		PARD3B	0.923097	0.949139		PHF21B	0.91152	0.975413		DNAJC27	0.864998	0.961612		ADCY6	0.945179	0.976216		NAMPT	0.941481	0.96679		EMILIN2	0.945802	0.945802		DYNC1H1	0.945475	0.945475		CACNA1A	0.888521	0.965001		ANKRD39	0.881996	0.908044		CTDSP1	0.955256	0.978742		RABL3	0.976164	0.977608		TRAPPC2	0.975895	0.979172		BHLHE41	0.924665	0.966282		HS3ST1	0.976792	0.980243		SNRNP70	0.925317	0.968633		ANKRD52	0.963753	0.963753		IDH3G	0.965216	0.97615		PSMA5	0.921154	0.963789		SLC2A3	0.961526	0.976182		EAF1	0.952145	0.961328		ATP8B4	0.909922	0.979525		HSPA1L	0.929854	0.9804		UPP1	0.964824	0.977918		CBX7	0.91776	0.969046		E2F4	0.930223	0.966467		SMIM8	0.86515	0.946561		ANKRD30B	0.938484	0.977595		HHIPL2	0.932389	0.97647		C1RL	0.880231	0.970244		ARPC5L	0.906244	0.975476		ZFP64	0.874289	0.90688		KCNS2	0.913229	0.979534
NEIL2	0.925419	0.975589		CPNE9	0.954165	0.975747		ZNF491	0.9059	0.975436		CBLN4	0.948794	0.974694		NKX6-1	0.929084	0.978003		FLRT1	0.954089	0.975146		SLC22A18AS	0.943458	0.975939		EDARADD	0.817272	0.874931		EDN3	0.826419	0.922613		KLF11	0.876146	0.975467		AZI2	0.829094	0.924456		TIMM17B	0.941134	0.975858		ADAM11	0.957966	0.975696		SULT2B1	0.900375	0.943087		SUMF2	0.900313	0.97053		RGMB	0.889738	0.967312		MOCS2	0.885485	0.970587		DUSP15	0.944272	0.963845		NIPSNAP3A	0.947719	0.964993		P4HTM	0.920222	0.970191		DYNLRB2	0.955372	0.980196		HPN	0.942383	0.9669		SYCP2L	0.905438	0.963468		KLHL42	0.910326	0.975777		RABEPK	0.923128	0.949139		TFCP2	0.911567	0.975413		SMIM2	0.865089	0.961612		CRYL1	0.945194	0.976216		PCBP4	0.94161	0.96679		EML2	0.945802	0.945802		DYNC1LI1	0.945475	0.945475		SCG2	0.888538	0.965001		KLF2	0.882037	0.908044		POLR3C	0.95528	0.978742		ATP6V1H	0.976208	0.977608		DYNC1LI1	0.975896	0.979172		VWA1	0.924741	0.966282		CAMKV	0.976833	0.980243		COA7	0.925323	0.968633		ANKRD55	0.963753	0.963753		CDC16	0.965271	0.97615		FAM90A1	0.921236	0.963789		DNTTIP2	0.96163	0.976182		SURF6	0.952163	0.961328		EXO5	0.909934	0.979525		TTI1	0.929874	0.9804		SLC43A2	0.964883	0.977918		ERICH3	0.917886	0.969046		MRPL57	0.930269	0.966467		P3H1	0.865162	0.946561		ADGRL4	0.938492	0.977595		TMEM198	0.932504	0.97647		SERPINB2	0.880308	0.970244		NDN	0.906484	0.975476		MRPL9	0.874385	0.90688		ACKR3	0.913307	0.979534
PLBD2	0.925516	0.975589		ARHGDIB	0.95417	0.975747		CBLN1	0.905911	0.975436		POP5	0.948795	0.974694		SLITRK6	0.929107	0.978003		BPTF	0.954148	0.975146		PEX12	0.943535	0.975939		TUBB2B	0.817312	0.874931		CHST10	0.826472	0.922613		PTF1A	0.876154	0.975467		DNAJC27	0.829144	0.924456		PDCD2L	0.941147	0.975858		FANCM	0.957997	0.975696		RPS10-NUDT3	0.90046	0.943087		SNX18	0.900505	0.97053		RASGRP1	0.889754	0.967312		ZCCHC4	0.885504	0.970587		C1orf54	0.944479	0.963845		NODAL	0.947745	0.964993		EGLN3	0.920248	0.970191		C2orf16	0.955457	0.980196		TSR1	0.942401	0.9669		SCRN3	0.905571	0.963468		SNRNP35	0.910418	0.975777		CDCP1	0.923188	0.949139		ZSCAN30	0.911714	0.975413		DHRS4	0.865281	0.961612		PGRMC2	0.945379	0.976216		SGCD	0.94168	0.96679		EML4	0.945802	0.945802		DYNC2LI1	0.945475	0.945475		WSCD2	0.888546	0.965001		THEM6	0.882131	0.908044		CORO1A	0.95529	0.978742		METTL8	0.976278	0.977608		DPF2	0.975928	0.979172		ZNF225	0.924773	0.966282		NOP56	0.97685	0.980243		ZNF449	0.925358	0.968633		ANKZF1	0.963753	0.963753		FAM76B	0.96532	0.97615		FTCDNL1	0.921284	0.963789		HNRNPA0	0.961662	0.976182		NAPG	0.952167	0.961328		CCDC174	0.909955	0.979525		ZFP41	0.929894	0.9804		RAB1A	0.96491	0.977918		SEC61G	0.917886	0.969046		ZNF550	0.930426	0.966467		CXCL16	0.865194	0.946561		TACSTD2	0.938503	0.977595		FBLN7	0.932557	0.97647		FAM20A	0.880435	0.970244		TFR2	0.906579	0.975476		AP2A2	0.874564	0.90688		MCEE	0.913346	0.979534
WNT9A	0.925526	0.975589		MAGEL2	0.954227	0.975747		ANKEF1	0.906065	0.975436		TDRD10	0.94883	0.974694		TMEM200B	0.929176	0.978003		MED14	0.954195	0.975146		ANGPTL5	0.943569	0.975939		DLAT	0.817327	0.874931		MRPS15	0.826472	0.922613		CRYBB2	0.876212	0.975467		ZNF518B	0.82926	0.924456		PNMA1	0.941152	0.975858		RNF8	0.958003	0.975696		GLA	0.900476	0.943087		PTCHD1	0.900668	0.97053		MPP1	0.889772	0.967312		IL13RA2	0.885732	0.970587		GULP1	0.944499	0.963845		WDR46	0.947786	0.964993		SEMA5A	0.920285	0.970191		CD300LF	0.955467	0.980196		WIF1	0.942443	0.9669		PRR11	0.905614	0.963468		KIF11	0.910521	0.975777		RPL18A	0.923215	0.949139		MRPL1	0.911747	0.975413		SIGLEC1	0.865383	0.961612		SBF2	0.945427	0.976216		LRRC6	0.941745	0.96679		EML6	0.945802	0.945802		DYNLL1	0.945475	0.945475		LRRC73	0.888554	0.965001		RNPEPL1	0.882151	0.908044		PEX2	0.955329	0.978742		CTTNBP2NL	0.976295	0.977608		KHK	0.975945	0.979172		TP53INP1	0.924785	0.966282		NHP2	0.976929	0.980243		LIN9	0.925399	0.968633		ANO1	0.963753	0.963753		TIMM8A	0.96534	0.97615		CCDC88C	0.921347	0.963789		ADRM1	0.961748	0.976182		FKTN	0.95223	0.961328		ZNF281	0.909974	0.979525		NT5DC2	0.930033	0.9804		EIF3J	0.964933	0.977918		YOD1	0.917891	0.969046		ERMARD	0.930462	0.966467		CLDN20	0.865209	0.946561		FOXD4L3	0.93851	0.977595		DCLRE1A	0.932593	0.97647		WNT3	0.880467	0.970244		ULK3	0.90659	0.975476		SPRTN	0.87471	0.90688		GDF5	0.913361	0.979534
PIGO	0.92567	0.975589		ATAD2	0.954228	0.975747		NAA38	0.906223	0.975436		FAM72A	0.948838	0.974694		TMPRSS11B	0.929192	0.978003		BANK1	0.954415	0.975146		FAAP100	0.94358	0.975939		LSP1	0.817339	0.874931		ZNF213	0.826495	0.922613		LCA5L	0.876261	0.975467		COX10	0.829275	0.924456		PPIP5K2	0.941198	0.975858		NDUFA3	0.958042	0.975696		CP	0.900484	0.943087		ALG11	0.900691	0.97053		CHCHD4	0.889898	0.967312		PTGES2	0.885885	0.970587		DOLK	0.944523	0.963845		WNT6	0.947808	0.964993		KAT5	0.920323	0.970191		MED27	0.955558	0.980196		TUFT1	0.942486	0.9669		ZCCHC12	0.905647	0.963468		STAT3	0.910527	0.975777		SLC10A3	0.923241	0.949139		RASGRF2	0.911881	0.975413		NOX5	0.865707	0.961612		HTR4	0.945573	0.976216		MRAS	0.941872	0.96679		ENC1	0.945802	0.945802		DZANK1	0.945475	0.945475		MCM4	0.888584	0.965001		STPG1	0.882151	0.908044		OCIAD1	0.955524	0.978742		ACTR1B	0.976323	0.977608		PITHD1	0.97601	0.979172		C2orf16	0.924844	0.966282		BBC3	0.976975	0.980243		C1orf122	0.92543	0.968633		ANO4	0.963753	0.963753		KDM3B	0.96536	0.97615		ZW10	0.921382	0.963789		CINP	0.961748	0.976182		MEGF11	0.952369	0.961328		HS6ST2	0.910031	0.979525		ZNF280B	0.930076	0.9804		EXOSC9	0.964942	0.977918		ECSIT	0.918075	0.969046		PPFIA4	0.930483	0.966467		RITA1	0.865281	0.946561		S100A14	0.938513	0.977595		SMIM10	0.932593	0.97647		VWCE	0.880515	0.970244		PXDNL	0.906723	0.975476		DECR2	0.87477	0.90688		RASGEF1A	0.913367	0.979534
DMRT1	0.925674	0.975589		LRRC8E	0.954255	0.975747		CLUL1	0.906379	0.975436		POMC	0.948986	0.974694		NOTO	0.929213	0.978003		COPB2	0.954518	0.975146		CYP7A1	0.943587	0.975939		GZMM	0.817379	0.874931		KCNA3	0.826522	0.922613		BAMBI	0.8765	0.975467		BACH1	0.829423	0.924456		CD300LF	0.941239	0.975858		SIAH3	0.958089	0.975696		HES2	0.90049	0.943087		AQP7	0.900727	0.97053		LUZP1	0.889905	0.967312		RABL2B	0.885949	0.970587		DNAJC17	0.944584	0.963845		ARL4D	0.947844	0.964993		A1BG	0.920367	0.970191		CHP1	0.955583	0.980196		SLC36A4	0.942509	0.9669		CCER2	0.905868	0.963468		CDK11B	0.910725	0.975777		ZNF439	0.923329	0.949139		NCBP3	0.911906	0.975413		PNO1	0.865775	0.961612		GPAT3	0.945591	0.976216		ELAVL2	0.941892	0.96679		ENGASE	0.945802	0.945802		E4F1	0.945475	0.945475		GNL2	0.888757	0.965001		LRFN3	0.882212	0.908044		SLC9A3R2	0.955528	0.978742		NISCH	0.976327	0.977608		B2M	0.976017	0.979172		CCS	0.924856	0.966282		SNRNP70	0.976988	0.980243		FAM193A	0.925464	0.968633		ANXA2	0.963753	0.963753		UBXN11	0.965432	0.97615		MTF2	0.92147	0.963789		ZNF641	0.961772	0.976182		GFM2	0.952421	0.961328		VAC14	0.910051	0.979525		LY6E	0.930087	0.9804		MTSS1	0.964944	0.977918		ITM2C	0.918118	0.969046		GSTA4	0.930516	0.966467		IL1RL2	0.865294	0.946561		GFRA2	0.938519	0.977595		TSGA13	0.932619	0.97647		AGTRAP	0.880661	0.970244		IRF4	0.906774	0.975476		CAPNS1	0.87479	0.90688		ALOX5	0.91341	0.979534
WNT9B	0.925764	0.975589		POPDC2	0.954283	0.975747		ZNF281	0.906429	0.975436		UCP3	0.948992	0.974694		GPR132	0.92928	0.978003		MFN2	0.954686	0.975146		ZNF182	0.943604	0.975939		DPYSL2	0.817553	0.874931		GAL3ST1	0.826585	0.922613		NCAPH2	0.876566	0.975467		SHMT2	0.829589	0.924456		TRIM36	0.941281	0.975858		C11orf95	0.958107	0.975696		GGACT	0.900628	0.943087		HKDC1	0.900932	0.97053		CLN8	0.889945	0.967312		PVR	0.885967	0.970587		P2RY12	0.944601	0.963845		SYF2	0.947904	0.964993		PIF1	0.920447	0.970191		CHI3L1	0.955748	0.980196		AP1B1	0.942578	0.9669		DIDO1	0.905939	0.963468		ZNF540	0.91089	0.975777		TBC1D9	0.92333	0.949139		BRK1	0.91199	0.975413		NPEPL1	0.865782	0.961612		ZNF304	0.945662	0.976216		TFG	0.941901	0.96679		ENO1	0.945802	0.945802		EAF1	0.945475	0.945475		NADSYN1	0.888781	0.965001		BCL2L1	0.882691	0.908044		IRAK2	0.955548	0.978742		TSC1	0.976342	0.977608		LSM11	0.976039	0.979172		PKD1	0.924882	0.966282		TSR2	0.977019	0.980243		CNPY3	0.92551	0.968633		ANXA6	0.963753	0.963753		TIPRL	0.965435	0.97615		ZCCHC24	0.921584	0.963789		CTDSPL	0.96178	0.976182		CDK5R2	0.952565	0.961328		MOSPD2	0.910109	0.979525		RBBP8	0.930117	0.9804		SNAPC3	0.964944	0.977918		RMND5B	0.918131	0.969046		SWI5	0.930542	0.966467		WDR13	0.865343	0.946561		PCDHB4	0.938519	0.977595		SPARCL1	0.932621	0.97647		DUSP6	0.880717	0.970244		ME1	0.906876	0.975476		RNF38	0.875011	0.90688		PRB2	0.91351	0.979534
IL7R	0.925788	0.975589		TSG101	0.954328	0.975747		IQGAP3	0.906436	0.975436		CEP83	0.949028	0.974694		FCMR	0.929298	0.978003		RHOBTB1	0.954692	0.975146		ZNF572	0.943609	0.975939		SH3GLB1	0.817566	0.874931		BZW2	0.826595	0.922613		MED29	0.876587	0.975467		ZNF687	0.829606	0.924456		FAM124B	0.941302	0.975858		PPP1R3B	0.958139	0.975696		SFT2D2	0.900628	0.943087		COPB2	0.900971	0.97053		EXTL1	0.890072	0.967312		FAM160B2	0.886009	0.970587		RABGAP1L	0.944606	0.963845		MSRB1	0.947915	0.964993		HMGXB3	0.920478	0.970191		CLK4	0.955771	0.980196		JAK1	0.942628	0.9669		LTN1	0.905978	0.963468		NUP93	0.910913	0.975777		MRPL11	0.92337	0.949139		TUBD1	0.912038	0.975413		HEXB	0.865923	0.961612		ATG16L1	0.945708	0.976216		FAM3A	0.941913	0.96679		ENO2	0.945802	0.945802		EBNA1BP2	0.945475	0.945475		SVIP	0.888837	0.965001		HSD17B10	0.882691	0.908044		MORN3	0.955548	0.978742		SAP130	0.976434	0.977608		RHOXF1	0.976071	0.979172		GTPBP1	0.924984	0.966282		COPS3	0.977028	0.980243		MCAT	0.925648	0.968633		AOAH	0.963753	0.963753		TMEM25	0.96546	0.97615		PLRG1	0.921648	0.963789		RNF168	0.961783	0.976182		COA4	0.952716	0.961328		TAF4	0.910196	0.979525		TRNT1	0.930169	0.9804		TNRC6B	0.965015	0.977918		C2orf49	0.918228	0.969046		CHD8	0.930573	0.966467		PHB2	0.865405	0.946561		NR4A1	0.938609	0.977595		LYPD5	0.932639	0.97647		N4BP2L1	0.880734	0.970244		FAM107B	0.906899	0.975476		RPP30	0.875024	0.90688		VAC14	0.913518	0.979534
B3GALT1	0.925836	0.975589		TMIGD2	0.954421	0.975747		NANOGNB	0.906461	0.975436		TMUB2	0.949043	0.974694		SERPIND1	0.929346	0.978003		ZFAND2B	0.954736	0.975146		HAS2	0.943634	0.975939		FURIN	0.817684	0.874931		LONRF2	0.82667	0.92262		KCNA3	0.876603	0.975467		CREB3L4	0.829625	0.924456		MYH15	0.941302	0.975858		TUBD1	0.958158	0.975696		TIMM17A	0.900628	0.943087		AP5Z1	0.901042	0.97053		EXTL2	0.890169	0.967312		WSB2	0.886148	0.970587		LRCH4	0.944781	0.963845		NINL	0.948047	0.964993		ZNF691	0.920561	0.970191		CHRM1	0.955864	0.980196		PPARGC1A	0.942712	0.9669		TRAF3	0.905993	0.963468		SEC14L1	0.910943	0.975777		RPL10	0.923383	0.949139		ZNF292	0.912109	0.975413		ZNF287	0.866024	0.961612		ANKRD28	0.945739	0.976216		TMEM120B	0.942147	0.96679		ENTPD1	0.945802	0.945802		ECH1	0.945475	0.945475		GLOD4	0.88888	0.965001		RCE1	0.882737	0.908044		CEP57	0.955572	0.978742		ZNF529	0.97648	0.977608		ZC3HC1	0.976121	0.979172		CCDC18	0.925134	0.966282		ECHDC2	0.977037	0.980243		SLC46A3	0.925681	0.968633		AP1B1	0.963753	0.963753		GSTM3	0.965467	0.97615		FNTB	0.921659	0.963789		CYTH2	0.961807	0.976182		NADK	0.952745	0.961328		MTHFD1L	0.910228	0.979525		DHCR24	0.930188	0.9804		BEX5	0.965102	0.977918		SUPT5H	0.918453	0.969046		PIGK	0.930578	0.966467		DPH1	0.865427	0.946561		C1D	0.938628	0.977595		ZNF304	0.932649	0.97647		NUTM2B	0.880802	0.970244		G6PC2	0.906906	0.975476		DDA1	0.875112	0.90688		BTBD18	0.913567	0.979534
TMCO2	0.925845	0.975589		GYPE	0.954442	0.975747		WNK1	0.906526	0.975436		TPH1	0.949068	0.974694		PTPDC1	0.929407	0.978003		FRG1	0.95487	0.975146		NAP1L5	0.943676	0.975939		KCTD21	0.817709	0.874931		PPP1R16A	0.826722	0.92262		ALAS1	0.876628	0.975467		PDPK1	0.829673	0.924456		SLITRK6	0.941305	0.975858		TWIST1	0.958245	0.975696		DHCR24	0.900653	0.943087		MCM7	0.901118	0.97053		FH	0.890209	0.967312		SH2D6	0.886225	0.970587		FXYD7	0.944802	0.963845		CYB5R3	0.948054	0.964993		SIDT2	0.920577	0.970191		PSMD8	0.955911	0.980196		FAM149A	0.942716	0.9669		CAND2	0.906051	0.963468		ING4	0.911063	0.975777		RRP7A	0.923398	0.949139		CHMP6	0.912165	0.975413		PFN2	0.866031	0.961612		MOSPD3	0.945847	0.976216		MTR	0.942214	0.96679		ENTPD3	0.945802	0.945802		ECHS1	0.945475	0.945475		CHPF2	0.888935	0.965001		AQP9	0.882749	0.908044		RND2	0.955636	0.978742		MAPK14	0.976483	0.977608		RMND5B	0.97614	0.979172		ZNF346	0.92514	0.966282		PSME1	0.977037	0.980243		NDUFS5	0.925687	0.968633		AP1S1	0.963753	0.963753		RPLP0	0.965467	0.97615		ARPC2	0.921681	0.963789		SPRYD3	0.961842	0.976182		RNFT1	0.952788	0.961328		WDR97	0.910228	0.979525		CLPP	0.93024	0.9804		FARP2	0.965154	0.977918		OSBP	0.918559	0.969046		TTC4	0.930708	0.966467		NIP7	0.865503	0.946561		SLC25A21	0.938656	0.977595		OR13A1	0.932701	0.97647		S1PR1	0.880941	0.970244		FAM76B	0.906974	0.975476		CASK	0.875182	0.90688		ENTPD3	0.913652	0.979534
CYP2S1	0.925921	0.975589		IRF4	0.954483	0.975747		SLC6A17	0.906538	0.975436		CCL4	0.949213	0.974694		GPATCH2	0.92949	0.978003		COA6	0.954941	0.975146		GJB3	0.943685	0.975939		SLC51B	0.817818	0.874931		FBLL1	0.82691	0.9227		VDAC1	0.876664	0.975467		CLTB	0.829726	0.924456		ZNF22	0.941326	0.975858		CPA5	0.95831	0.975696		ASB18	0.900702	0.943087		UEVLD	0.90118	0.97053		USH2A	0.890288	0.967312		FAM160A1	0.886322	0.970587		SIRT6	0.944827	0.963845		CD302	0.948114	0.964993		OAS3	0.920598	0.970191		SEL1L	0.955918	0.980196		TMPRSS11A	0.942748	0.9669		CAPS	0.906197	0.963468		GSKIP	0.911208	0.975777		TMEM59L	0.923519	0.949139		POLR3D	0.912165	0.975413		CHCHD7	0.866077	0.961612		THOP1	0.945855	0.976216		CKMT2	0.942298	0.96679		ENTPD5	0.945802	0.945802		ECI2	0.945475	0.945475		CYP26A1	0.889037	0.965001		MTERF2	0.882779	0.908044		ZNF429	0.955697	0.978742		RAB5A	0.976504	0.977608		COX7A2L	0.976165	0.979172		PPP4R3B	0.925229	0.966282		ARFRP1	0.977049	0.980243		BRCA1	0.92574	0.968633		AP2B1	0.963753	0.963753		GRB2	0.96549	0.97615		MRPS15	0.921686	0.963789		NDUFB7	0.961893	0.976182		KCTD3	0.952916	0.961328		LUM	0.910423	0.979525		NEURL4	0.930303	0.9804		STK40	0.965164	0.977918		AIMP1	0.91857	0.969046		EDF1	0.93074	0.966467		DAAM2	0.865533	0.946561		ANKRD31	0.938689	0.977595		LEKR1	0.932711	0.97647		CNN2	0.880966	0.970244		POLR2G	0.907053	0.975476		RASA2	0.875204	0.90688		HSCB	0.913687	0.979534
DRC7	0.926006	0.975589		GOLGA8N	0.954495	0.975747		USPL1	0.906557	0.975436		OPALIN	0.949217	0.974694		MRO	0.92949	0.978003		ACTR10	0.955024	0.975146		FBXW10	0.94369	0.975939		AIMP2	0.817873	0.874931		PKMYT1	0.826956	0.9227		TIGD4	0.876682	0.975467		CYP3A43	0.829761	0.924456		RBBP9	0.941426	0.975858		TROAP	0.95831	0.975696		ASAH2	0.900719	0.943087		AIP	0.901186	0.97053		RHOQ	0.89049	0.967312		PRPF39	0.886764	0.970587		ETV5	0.94488	0.963845		ABCB11	0.948123	0.964993		ZNF106	0.920641	0.970191		MRPS30	0.956004	0.980196		VSIG10L	0.942753	0.9669		ZNRF1	0.906264	0.963468		PDK2	0.911242	0.975777		ZNF77	0.923585	0.949139		DDX19A	0.912211	0.975413		IFIT1	0.866138	0.961612		SOCS4	0.945921	0.976216		ATG14	0.942528	0.96679		ENTPD6	0.945802	0.945802		EDARADD	0.945475	0.945475		SPG21	0.889037	0.965001		CCZ1B	0.882889	0.908044		ARRB2	0.955707	0.978742		YWHAG	0.97651	0.977608		HCN2	0.976183	0.979172		TSPAN19	0.925253	0.966282		TUBB2B	0.977055	0.980243		TAF9B	0.925913	0.968633		AP3S1	0.963753	0.963753		UAP1L1	0.965527	0.97615		TMEM165	0.921723	0.963789		RAPGEF4	0.961905	0.976182		NMNAT3	0.952946	0.961328		RGS11	0.910423	0.979525		APOL2	0.930323	0.9804		RPL22	0.965213	0.977918		NEDD9	0.918649	0.969046		MRAP2	0.930867	0.966467		CDC26	0.865633	0.946561		KIF4A	0.93875	0.977595		HMGN5	0.932766	0.97647		ZDHHC8	0.880966	0.970244		SLC1A7	0.907096	0.975476		USP18	0.875263	0.90688		SLC10A6	0.913703	0.979534
ZKSCAN7	0.926024	0.975589		ADAMTS17	0.954582	0.975747		UBAC2	0.906566	0.975436		PER2	0.949334	0.974694		RWDD2B	0.929533	0.978003		FHL1	0.955142	0.975146		LRTM2	0.943733	0.975939		CSGALNACT1	0.817873	0.874931		ABHD17B	0.826976	0.9227		RIPPLY2	0.876779	0.975467		HEYL	0.829808	0.924456		FMO3	0.941505	0.975858		SFTPB	0.958345	0.975696		LGR6	0.900734	0.943087		TTC7B	0.901297	0.97053		VGLL4	0.890497	0.967312		HDHD2	0.886789	0.970587		TTC19	0.945053	0.963845		USP42	0.948181	0.964993		PPP1R16B	0.920756	0.970191		UQCRFS1	0.956013	0.980196		IL18	0.942768	0.9669		QSOX1	0.906275	0.963468		PDCD5	0.911281	0.975777		NDP	0.923617	0.949139		TMEM33	0.912243	0.975413		GUCA1B	0.866161	0.961612		IMPDH2	0.946037	0.976216		SLC6A6	0.942571	0.96679		EOGT	0.945802	0.945802		EDF1	0.945475	0.945475		SLC2A8	0.88915	0.965001		HIRA	0.883245	0.908044		CETN2	0.955711	0.978742		PORCN	0.976669	0.977608		ERGIC1	0.976184	0.979172		GBF1	0.925285	0.966282		ZNF383	0.977073	0.980243		ICE1	0.926064	0.968633		AP4S1	0.963753	0.963753		MTRR	0.965553	0.97615		SLC35A5	0.922063	0.963789		SCYL3	0.961929	0.976182		SH3GL2	0.952991	0.961328		ATP6AP2	0.910436	0.979525		OMD	0.930348	0.9804		PPP2R2B	0.965251	0.977918		ERI2	0.918705	0.969046		ACO2	0.930885	0.966467		NUDT13	0.865787	0.946561		SLC25A15	0.938772	0.977595		SLC25A43	0.932842	0.97647		SMARCD2	0.881004	0.970244		ANKS4B	0.90722	0.975476		RPSA	0.875341	0.90688		CD24	0.913759	0.979534
ZNF536	0.926053	0.975589		HEATR3	0.954652	0.975747		SLC16A3	0.906816	0.975436		MYO19	0.949511	0.974694		CT55	0.929592	0.978003		PLXDC1	0.955149	0.975146		KIF4B	0.94375	0.975939		PRSS21	0.817969	0.874931		NUP37	0.827055	0.92272		IL32	0.876819	0.975467		UGDH	0.829851	0.924456		CHMP4C	0.941513	0.975858		EIF5	0.95836	0.975696		GOLT1A	0.900885	0.943087		FERMT1	0.901316	0.97053		GLIS3	0.890542	0.967312		FAM133B	0.886805	0.970587		RING1	0.945099	0.963845		CDH23	0.94819	0.964993		TMEM223	0.920757	0.970191		RDH16	0.956049	0.980196		BAIAP3	0.942773	0.9669		MCPH1	0.906288	0.963468		HS3ST5	0.911313	0.975777		PCSK4	0.923655	0.949139		SYT10	0.912348	0.975413		CDADC1	0.866245	0.961612		UFSP2	0.946085	0.976216		PPP4R1	0.942597	0.96679		EP300	0.945802	0.945802		EEA1	0.945475	0.945475		ZNF555	0.88915	0.965001		DDX19B	0.883264	0.908044		CCDC191	0.955971	0.978742		CORO1A	0.976692	0.977608		GNB5	0.976201	0.979172		PRCC	0.925285	0.966282		SNX5	0.977077	0.980243		ESR2	0.926091	0.968633		APBA2	0.963753	0.963753		HCFC2	0.965589	0.97615		IRAK1	0.922073	0.963789		FILIP1L	0.962048	0.976182		GGCX	0.953014	0.961328		GLMP	0.910632	0.979525		VPS37B	0.930556	0.9804		RPL10	0.965272	0.977918		ATP6V1A	0.918847	0.969046		PPP1R3F	0.930885	0.966467		ABCB4	0.865866	0.946561		STC1	0.938788	0.977595		NLRP14	0.93287	0.97647		DPH2	0.881074	0.970244		LRAT	0.907243	0.975476		LETMD1	0.875412	0.90688		MED9	0.913781	0.979534
FMO3	0.926099	0.975589		SLC11A2	0.954736	0.975747		CLEC11A	0.906851	0.975436		STRBP	0.949516	0.974694		KLK2	0.929697	0.978003		MRPL20	0.955193	0.975146		SMIM9	0.94377	0.975939		SERPINB8	0.817982	0.874931		MS4A3	0.827237	0.922855		STRAP	0.876901	0.975467		MAGED2	0.829971	0.924456		KDM4D	0.941521	0.975858		MIF4GD	0.9584	0.975696		COL23A1	0.900901	0.943087		NTMT1	0.901368	0.97053		VPS18	0.890583	0.967312		NDUFB11	0.886812	0.970587		RAB1A	0.945142	0.963845		ALK	0.948222	0.964993		FAM86B1	0.920803	0.970191		ZBTB47	0.95609	0.980196		CHCHD7	0.942797	0.9669		DLL4	0.906296	0.963468		DPH3	0.911335	0.975777		SVOP	0.923658	0.949139		CGREF1	0.912482	0.975413		TMPRSS11B	0.86632	0.961612		CHRNB1	0.946152	0.976216		CCNL1	0.942616	0.96679		EPB41L3	0.945802	0.945802		EEF1B2	0.945475	0.945475		CFAP77	0.889234	0.965001		NEFM	0.88336	0.908044		ERP29	0.956015	0.978742		ACLY	0.976699	0.977608		SLIRP	0.976216	0.979172		SQSTM1	0.925382	0.966282		TNRC6A	0.977113	0.980243		EMC9	0.926111	0.968633		APBB1	0.963753	0.963753		GRIPAP1	0.965666	0.97615		C9orf116	0.922418	0.963789		LSM14B	0.962089	0.976182		TECR	0.953049	0.961328		GPC1	0.910697	0.979525		DDRGK1	0.931156	0.9804		EPG5	0.965302	0.977918		SIDT1	0.918979	0.969046		MRPL55	0.930897	0.966467		RBP4	0.865959	0.946561		NOX3	0.938808	0.977595		SLC22A25	0.932901	0.97647		ADGRB2	0.88111	0.970244		SLC46A2	0.90729	0.975476		NCK2	0.875483	0.90688		TSSK6	0.913854	0.979534
FAM182B	0.926134	0.975589		TMEM52B	0.954764	0.975747		PRR5	0.906876	0.975436		STYK1	0.949554	0.974694		SST	0.929795	0.978003		ZRSR2	0.955308	0.975146		TRIM29	0.943803	0.975939		POMGNT1	0.818024	0.874931		SPC24	0.827315	0.922875		HMGN2	0.876908	0.975467		PPP1R26	0.830241	0.924456		ARL11	0.941621	0.975858		RXFP2	0.958485	0.975696		CAPG	0.900907	0.943087		ARL3	0.901516	0.97053		STXBP1	0.890648	0.967312		CA6	0.886864	0.970587		SLC35F2	0.945176	0.963845		BLVRA	0.948288	0.964993		TAF5	0.920935	0.970191		INTS1	0.956108	0.980196		MAP7D2	0.942797	0.9669		NDUFB4	0.906439	0.963468		CRTC1	0.911359	0.975777		SLC14A2	0.923679	0.949139		CYP4X1	0.912493	0.975413		HNRNPLL	0.866353	0.961612		CCNE2	0.946204	0.976216		ALKBH8	0.942683	0.96679		EPDR1	0.945802	0.945802		EEFSEC	0.945475	0.945475		LAPTM4B	0.889295	0.965001		EIF3L	0.883606	0.908044		NUDT9	0.956141	0.978742		TPMT	0.976707	0.977608		ZNF622	0.97624	0.979172		CCDC174	0.925401	0.966282		CCDC124	0.977115	0.980243		MEPCE	0.926154	0.968633		APBB3	0.963753	0.963753		GTF3C5	0.965706	0.97615		PTP4A1	0.922435	0.963789		SNX8	0.962138	0.976182		LYPD1	0.953195	0.961328		SNRPD1	0.910989	0.979525		RNASEH2B	0.931173	0.9804		C6orf47	0.965312	0.977918		CRLS1	0.91901	0.969046		AZIN2	0.930919	0.966467		LRFN4	0.866011	0.946561		PPP1R15A	0.938837	0.977595		MUC13	0.933012	0.97647		CAPN15	0.881131	0.970244		CNOT11	0.907306	0.975476		SLC38A9	0.875483	0.90688		CD200R1	0.913872	0.979534
GINS3	0.926145	0.975589		EYA1	0.954828	0.975747		TUBB1	0.906886	0.975436		GJD4	0.949739	0.974694		FCRL4	0.929895	0.978003		UGGT1	0.955314	0.975146		RBM3	0.943812	0.975939		CBLN1	0.818037	0.874931		SLC8A3	0.827447	0.922955		ZSCAN29	0.876908	0.975467		C8orf76	0.830275	0.924456		FABP12	0.941628	0.975858		CYP4F12	0.958498	0.975696		AGPAT1	0.900992	0.943087		METTL17	0.901672	0.97053		CD24	0.890765	0.967312		FBXO22	0.886898	0.970587		MADD	0.945277	0.963845		MPHOSPH9	0.94837	0.964993		RASSF3	0.920943	0.970191		CDADC1	0.956132	0.980196		ASB2	0.942806	0.9669		FAM160B2	0.906504	0.963468		STPG1	0.911373	0.975777		SLC44A5	0.923685	0.949139		DHX30	0.912553	0.975413		ELOF1	0.866369	0.961612		RUNDC3A	0.946313	0.976216		ANXA7	0.94274	0.96679		EPHB2	0.945802	0.945802		EFCAB14	0.945475	0.945475		LMBRD1	0.889478	0.965001		ZC3H15	0.883743	0.908044		RNF214	0.956175	0.978742		RB1	0.976719	0.977608		LBH	0.976255	0.979172		SPAG9	0.925414	0.966282		CLCN7	0.977135	0.980243		NAP1L5	0.926189	0.968633		APH1B	0.963753	0.963753		PDCL3	0.965776	0.97615		SNED1	0.92254	0.963789		BOLA3	0.962247	0.976182		TCEAL7	0.953208	0.961328		HEXB	0.911054	0.979525		CACNB3	0.931413	0.9804		VPS51	0.965317	0.977918		D2HGDH	0.919101	0.969046		ZKSCAN3	0.93097	0.966467		ZNF786	0.866176	0.946561		ZPBP	0.93885	0.977595		GEMIN5	0.933288	0.97647		DNAJA3	0.881131	0.970244		CA14	0.907338	0.975476		ERP44	0.875583	0.90688		TOP1MT	0.913926	0.979534
SLC22A25	0.926189	0.975589		TNIK	0.954913	0.975747		TRIM55	0.906972	0.975436		ECI2	0.949759	0.974694		AQP6	0.929917	0.978003		CCDC88C	0.955347	0.975146		VWA5B1	0.943828	0.975939		CASKIN2	0.818198	0.874931		FES	0.827571	0.923025		PDPN	0.876948	0.975467		CD276	0.83032	0.924456		RNF212B	0.941644	0.975858		SLC22A4	0.958511	0.975696		CARD14	0.901015	0.943087		SENP1	0.901705	0.97053		YIPF1	0.890845	0.967312		USE1	0.887036	0.970587		TRIM5	0.945292	0.963845		LGALS1	0.948391	0.964993		RPS24	0.921013	0.970191		RPRD1B	0.956194	0.980196		ASTE1	0.942821	0.9669		GPR68	0.90657	0.963468		ASTE1	0.911405	0.975777		LDHA	0.923762	0.949139		FIBP	0.912597	0.975413		GLI4	0.866502	0.961612		ACAD9	0.946314	0.976216		ZNF74	0.942755	0.96679		EPM2A	0.945802	0.945802		EGF	0.945475	0.945475		RNF20	0.889478	0.965001		LRRC59	0.883913	0.908044		PIP5KL1	0.956191	0.978742		RASAL2	0.976721	0.977608		MLF2	0.976263	0.979172		RAB33A	0.92546	0.966282		GABBR1	0.977137	0.980243		CCDC22	0.926298	0.968633		APLP1	0.963753	0.963753		ETFB	0.9658	0.97615		FEZ1	0.922556	0.963789		RASAL2	0.962289	0.976182		PPIG	0.953232	0.961328		AP4B1	0.911106	0.979525		HMGN2	0.931631	0.9804		LEMD3	0.965358	0.977918		POP1	0.919107	0.969046		DKK3	0.930982	0.966467		ZNF343	0.86625	0.946561		MAVS	0.938883	0.977595		CCNO	0.933376	0.97647		HLA-DQB1	0.881147	0.970244		NR6A1	0.907383	0.975476		MX1	0.875604	0.90688		NANOS1	0.91399	0.979534
ASB12	0.926239	0.975589		MUC5B	0.954917	0.975747		TMEM151A	0.906983	0.975436		PHKG2	0.94979	0.974694		LDHC	0.929987	0.978003		HMOX2	0.955366	0.975146		GDF9	0.943833	0.975939		PIGO	0.818231	0.874931		ANKZF1	0.828021	0.923459		SEMA3F	0.877094	0.975467		MOGS	0.830418	0.924456		C20orf144	0.941665	0.975858		NCF1	0.958577	0.975696		KIF26B	0.90103	0.943087		C5	0.901721	0.97053		TRIB1	0.890923	0.967312		ERCC3	0.88707	0.970587		FAM219B	0.945319	0.963845		C3orf49	0.948436	0.964993		WIPF2	0.921013	0.970191		RIMKLB	0.956209	0.980196		PA2G4	0.942867	0.9669		PLA2G4C	0.90671	0.963468		SSH1	0.911417	0.975777		NOXO1	0.923816	0.949139		BAHCC1	0.912651	0.975413		TSPYL5	0.866698	0.961612		KLHDC2	0.946331	0.976216		CACNA1C	0.942795	0.96679		EPN2	0.945802	0.945802		EHMT2	0.945475	0.945475		DHX34	0.889656	0.965001		WDR37	0.88431	0.908044		PAQR9	0.956195	0.978742		TCEAL4	0.976744	0.977608		FOXRED1	0.976265	0.979172		UBXN8	0.925565	0.966282		ABHD10	0.977197	0.980243		TFB2M	0.926308	0.968633		APLP2	0.963753	0.963753		MCOLN1	0.965886	0.97615		DACT3	0.922599	0.963789		S1PR3	0.962298	0.976182		ZDBF2	0.953273	0.961328		DPP8	0.911221	0.979525		CBX7	0.931642	0.9804		PSEN1	0.96538	0.977918		RUVBL1	0.919143	0.969046		MAP7D2	0.931099	0.966467		ZNF114	0.866336	0.946561		ELOVL4	0.938897	0.977595		C6orf201	0.933389	0.97647		RGS9BP	0.881147	0.970244		CDC25C	0.907503	0.975476		SERPINF2	0.875657	0.90688		PEX10	0.914008	0.979534
GSDMD	0.926289	0.975589		PLAC9	0.954937	0.975747		AK1	0.906987	0.975436		ST6GALNAC1	0.949824	0.974694		ADGRG2	0.930049	0.978003		PCCB	0.955391	0.975146		ADAM7	0.943865	0.975939		FXYD7	0.818257	0.874931		DEDD	0.828207	0.923598		DNAJC4	0.877147	0.975467		TBC1D22A	0.830418	0.924456		DNAJC10	0.941665	0.975858		BCL6B	0.958628	0.975696		HPX	0.901045	0.943087		IGSF6	0.901777	0.97053		NCR1	0.891068	0.967312		PARP1	0.887186	0.970587		GNL3L	0.945399	0.963845		NUDT22	0.948452	0.964993		ZSWIM3	0.921039	0.970191		CGREF1	0.956299	0.980196		PACRG	0.943053	0.9669		FANCG	0.906758	0.963468		C6orf226	0.91148	0.975777		APOBEC3H	0.923869	0.949139		RCAN2	0.912672	0.975413		PABPC1L	0.866714	0.961612		FAM47E	0.946406	0.976216		NUP54	0.942805	0.96679		EPS15L1	0.945802	0.945802		EI24	0.945475	0.945475		ATE1	0.889715	0.965001		NPY1R	0.884517	0.908044		CCDC28B	0.956201	0.978742		UBR2	0.97676	0.977608		PTPRF	0.976268	0.979172		BOLA3	0.925569	0.966282		WNK3	0.97722	0.980243		POLR2M	0.926522	0.968633		APOO	0.963753	0.963753		ACTR3B	0.966043	0.97615		NME4	0.922621	0.963789		ARPC3	0.962346	0.976182		INA	0.953419	0.961328		SEC31A	0.911221	0.979525		SBF2	0.931651	0.9804		SPIRE1	0.965404	0.977918		ING1	0.919227	0.969046		ABHD8	0.931285	0.966467		ING2	0.86651	0.946561		TYR	0.9389	0.977595		P2RX4	0.933397	0.97647		PSMC3	0.881158	0.970244		GORASP1	0.907503	0.975476		TNFRSF1A	0.875657	0.90688		AGA	0.914127	0.979534
PA2G4	0.926364	0.975589		NRN1	0.954975	0.975747		ACY3	0.907158	0.975436		OVGP1	0.949841	0.974694		PCSK9	0.930087	0.978003		TUSC1	0.955436	0.975146		BRIP1	0.943868	0.975939		MDH2	0.818319	0.874931		DPAGT1	0.828425	0.923774		ZNF18	0.877197	0.975467		OTOF	0.83045	0.924456		ARL14EP	0.941668	0.975858		FRG2C	0.958634	0.975696		GALK1	0.90127	0.943087		NCKAP5L	0.901808	0.97053		MYSM1	0.891174	0.967312		BCCIP	0.887252	0.970587		SEC16B	0.945412	0.963845		KCNJ11	0.948463	0.964993		CTDSP1	0.921168	0.970191		FBXO6	0.95631	0.980196		TMCO1	0.943061	0.9669		NOL12	0.906769	0.963468		SLC14A2	0.911536	0.975777		TIGD6	0.923945	0.949139		SPAG8	0.912683	0.975413		CDNF	0.86676	0.961612		ZNF773	0.94666	0.976216		CHKA	0.942821	0.96679		EPS8L2	0.945802	0.945802		EID1	0.945475	0.945475		SERHL2	0.889875	0.965001		EMC7	0.884633	0.908044		POMGNT1	0.956283	0.978742		HDAC6	0.97677	0.977608		MAPKBP1	0.976284	0.979172		CACNG2	0.925576	0.966282		RPRD1B	0.977243	0.980243		ESYT1	0.926554	0.968633		APPL2	0.963753	0.963753		NFX1	0.966056	0.97615		RPAIN	0.922658	0.963789		WDR18	0.962486	0.976182		ARF5	0.953534	0.961328		DIMT1	0.911296	0.979525		KAT5	0.931679	0.9804		RNF112	0.965421	0.977918		ERO1A	0.919248	0.969046		PPP4R3A	0.931353	0.966467		SH3BP5L	0.866615	0.946561		CELA2A	0.939013	0.977595		KLHL30	0.933434	0.97647		CLDN14	0.881164	0.970244		NDUFA4	0.90755	0.975476		MTPAP	0.875865	0.90688		RAB6C	0.914148	0.979534
TACC3	0.926364	0.975589		HRC	0.955039	0.975747		POC1A	0.907287	0.975436		ZNF597	0.949893	0.974694		ZXDA	0.930134	0.978003		YWHAH	0.955442	0.975146		PBOV1	0.943914	0.975939		UBL4A	0.818376	0.874931		DNAJC17	0.82864	0.923946		ZKSCAN3	0.877286	0.975467		CLINT1	0.830526	0.924456		CCNB2	0.941794	0.975858		GIMAP8	0.958652	0.975696		ADAMTS15	0.901277	0.943087		LSM1	0.901872	0.97053		KCNN2	0.891184	0.967312		CXADR	0.88726	0.970587		LHPP	0.945417	0.963845		NTRK1	0.948463	0.964993		ZSCAN18	0.92131	0.970191		GALNTL5	0.956352	0.980196		NVL	0.943088	0.9669		PSMC1	0.906852	0.963468		ENTPD3	0.911622	0.975777		RPL22L1	0.923999	0.949139		PSEN1	0.912712	0.975413		NIF3L1	0.86676	0.961612		GALNT10	0.946748	0.976216		MRPS31	0.942922	0.96679		ERAP1	0.945802	0.945802		EID2B	0.945475	0.945475		SLC25A15	0.889899	0.965001		ADGRF3	0.884791	0.908044		MORN4	0.956356	0.978742		PPM1H	0.976811	0.977608		GLT8D1	0.976295	0.979172		DOHH	0.92566	0.966282		ECHS1	0.977254	0.980243		ZNF253	0.926608	0.968633		ARAP3	0.963753	0.963753		STAT5B	0.966059	0.97615		RDH14	0.922741	0.963789		FLRT1	0.962498	0.976182		ARIH1	0.953534	0.961328		HEATR5B	0.911336	0.979525		TMEM259	0.931688	0.9804		NCALD	0.965454	0.977918		PIP5K1A	0.919356	0.969046		SEC13	0.931392	0.966467		CLN8	0.866625	0.946561		IDNK	0.93902	0.977595		SCT	0.933469	0.97647		MYD88	0.88122	0.970244		STAR	0.907605	0.975476		SRPX2	0.876163	0.90688		GALNT3	0.914161	0.979534
FRRS1L	0.926372	0.975589		ADCY4	0.955129	0.975747		KCNT2	0.907561	0.975436		GGNBP2	0.949901	0.974694		NLRP3	0.930168	0.978003		SF3B5	0.955461	0.975146		SPATA25	0.943947	0.975939		USP35	0.818458	0.874931		RAB10	0.828796	0.924053		ZMYM6	0.877316	0.975467		CFAP221	0.830773	0.924456		MYOZ1	0.941836	0.975858		PARM1	0.958682	0.975696		MAFF	0.901405	0.943087		STMN3	0.901999	0.97053		ACSS1	0.891253	0.967312		GLG1	0.887412	0.970587		NQO2	0.945443	0.963845		EOGT	0.948682	0.964993		DOHH	0.92136	0.970191		TTC39A	0.956418	0.980196		SFI1	0.943148	0.9669		KLF13	0.906859	0.963468		LENG8	0.911713	0.975777		SCAI	0.924016	0.949139		TFG	0.912727	0.975413		GGN	0.866767	0.961612		ADRB1	0.946817	0.976216		ABCC8	0.942957	0.96679		ERC2	0.945802	0.945802		EIF1	0.945475	0.945475		PRR5	0.889952	0.965001		BMP6	0.884845	0.908044		COTL1	0.956376	0.978742		AGPAT1	0.976819	0.977608		RPL35A	0.976317	0.979172		LENG1	0.925705	0.966282		GGA2	0.977261	0.980243		GLT8D1	0.926684	0.968633		ARF4	0.963753	0.963753		RCC2	0.9661	0.97615		EIF3D	0.922885	0.963789		MSH6	0.962498	0.976182		CSTB	0.953618	0.961328		TCF7L1	0.911341	0.979525		MAML1	0.93172	0.9804		FOXJ2	0.965458	0.977918		CACTIN	0.919483	0.969046		CWF19L2	0.931422	0.966467		BMP7	0.866829	0.946561		CTAGE6	0.939038	0.977595		HLA-DOA	0.933557	0.97647		C19orf54	0.88123	0.970244		ZNF491	0.907618	0.975476		ZNF25	0.876262	0.90688		LIPG	0.914273	0.979534
TMEM39A	0.926391	0.975589		DHX36	0.955174	0.975747		SERPINB5	0.907607	0.975436		TYMP	0.949936	0.974694		RAD51AP2	0.930178	0.978003		TMEM147	0.955518	0.975146		PANX2	0.94398	0.975939		TEK	0.818496	0.874931		TRAF6	0.828857	0.924053		YRDC	0.877798	0.975467		CPAMD8	0.830773	0.924456		ZNF502	0.941851	0.975858		CES1	0.958732	0.975696		PLIN5	0.901466	0.943087		SUGP2	0.902031	0.97053		ATP2C2	0.891294	0.967312		AKAP14	0.887421	0.970587		TACC2	0.94546	0.963845		LCK	0.948694	0.964993		SAR1A	0.92136	0.970191		MKRN2OS	0.956461	0.980196		STMN1	0.943163	0.9669		DBNL	0.906883	0.963468		OCLN	0.911713	0.975777		TXNL4B	0.924051	0.949139		SCPEP1	0.912822	0.975413		NIPA1	0.866776	0.961612		ZNF333	0.946848	0.976216		CBR3	0.942979	0.96679		ERCC4	0.945802	0.945802		EIF1B	0.945475	0.945475		GP1BA	0.890053	0.965001		TPRG1	0.884873	0.908044		CKMT1A	0.956409	0.978742		WSCD2	0.976836	0.977608		RPL14	0.976352	0.979172		PPIL3	0.925705	0.966282		GOPC	0.977295	0.980243		KCNB1	0.926691	0.968633		ARFGAP2	0.963753	0.963753		BLCAP	0.966139	0.97615		RAB23	0.922929	0.963789		TERF2	0.962722	0.976182		CXCL14	0.95374	0.961328		ARCN1	0.911408	0.979525		MEA1	0.93173	0.9804		LCLAT1	0.965475	0.977918		ECM2	0.919556	0.969046		WSCD1	0.931532	0.966467		COL26A1	0.86688	0.946561		BFSP1	0.939064	0.977595		BIK	0.933575	0.97647		HHLA3	0.881389	0.970244		SPTSSB	0.90762	0.975476		SYT1	0.876283	0.90688		PLEKHF2	0.914369	0.979534
KRTAP5-7	0.926879	0.975589		KCNN4	0.95518	0.975747		IER3	0.907653	0.975436		SYNGR4	0.950049	0.974694		FER1L5	0.930201	0.978003		COG7	0.955524	0.975146		HESX1	0.943988	0.975939		CNDP2	0.818578	0.874931		AGPS	0.829228	0.924342		SCN3A	0.877825	0.975467		APEH	0.83088	0.924456		APBB1IP	0.94198	0.975858		SDE2	0.958757	0.975696		RIPPLY2	0.90148	0.943087		CD151	0.902042	0.97053		ALS2CL	0.891333	0.967312		MTPN	0.887577	0.970587		ZCCHC12	0.945613	0.963845		TSPEAR	0.948756	0.964993		PTPN3	0.921372	0.970191		TIGD1	0.956583	0.980196		GGH	0.943256	0.9669		USP19	0.906953	0.963468		LRRC59	0.911862	0.975777		USP12	0.924153	0.949139		BDH1	0.912911	0.975413		GNA13	0.866786	0.961612		ABCF1	0.946855	0.976216		EFHD2	0.943041	0.96679		ERCC6L2	0.945802	0.945802		EIF2AK1	0.945475	0.945475		GOLGA5	0.890071	0.965001		CARHSP1	0.885012	0.908044		MRPL11	0.956446	0.978742		ZNF776	0.976838	0.977608		C1QBP	0.976384	0.979172		METAP2	0.925711	0.966282		TRAF5	0.977356	0.980243		VPS53	0.926717	0.968633		ARFRP1	0.963753	0.963753		PTPRS	0.966189	0.97615		LRRC74B	0.922993	0.963789		SEZ6L2	0.962855	0.976182		RNF7	0.953822	0.961328		PIK3CB	0.911435	0.979525		IL27RA	0.931741	0.9804		SHISA6	0.965481	0.977918		ZNF510	0.919566	0.969046		FCRLB	0.931537	0.966467		NUP85	0.866905	0.946561		PBOV1	0.939154	0.977595		VPS50	0.933578	0.97647		PGAM1	0.881389	0.970244		PRPF4B	0.90775	0.975476		FAM227B	0.876295	0.90688		NTSR2	0.914406	0.979534
FAM210B	0.926926	0.975589		NPW	0.955219	0.975747		FRK	0.907689	0.975436		TMPRSS13	0.950065	0.974694		GABRR1	0.93028	0.978003		USP21	0.95553	0.975146		APP	0.944011	0.975939		ZNF688	0.818602	0.874931		TSGA13	0.829238	0.924342		SLC15A1	0.878011	0.975467		GPR34	0.83088	0.924456		NNMT	0.941999	0.975858		COPA	0.958776	0.975696		TSHZ3	0.901513	0.943087		KIAA1671	0.902109	0.97053		ITGB1BP1	0.891398	0.967312		TEX35	0.887684	0.970587		PIGL	0.945678	0.963845		ABHD11	0.948831	0.964993		SPATA4	0.921429	0.970191		ZNF556	0.9566	0.980196		IKZF3	0.943305	0.9669		COA4	0.907011	0.963468		RER1	0.911898	0.975777		RNASE1	0.924193	0.949139		SEC22C	0.912924	0.975413		DERL3	0.86688	0.961612		SNRPD2	0.946948	0.976216		PIGG	0.943133	0.96679		ERI2	0.945802	0.945802		EIF2B2	0.945475	0.945475		TAF1B	0.890071	0.965001		DLST	0.885221	0.908044		MRPL10	0.956504	0.978742		MAGED1	0.976935	0.977608		PRKAA2	0.976467	0.979172		ZNF266	0.925742	0.966282		EEF2K	0.977411	0.980243		TTC8	0.926787	0.968633		ARGLU1	0.963753	0.963753		MYH14	0.96622	0.97615		SRP14	0.923041	0.963789		RADIL	0.962906	0.976182		GZF1	0.953875	0.961328		GEMIN8	0.911475	0.979525		VCL	0.931774	0.9804		EIF4E2	0.965498	0.977918		RAB11B	0.919582	0.969046		ETV1	0.931552	0.966467		GMPR	0.866959	0.946561		SORCS1	0.939156	0.977595		KCNJ8	0.933587	0.97647		GAS1	0.88144	0.970244		GFPT2	0.907953	0.975476		CLUH	0.876323	0.90688		MARCO	0.91447	0.979534
PSMD14	0.926948	0.975589		IDNK	0.95529	0.975747		SMIM18	0.907777	0.975436		RBBP4	0.950157	0.974694		PROKR2	0.930319	0.978003		PHLDB2	0.955561	0.975146		TMEM107	0.944035	0.975939		ADPGK	0.818643	0.874931		SMIM1	0.829597	0.924674		PDZD8	0.878088	0.975467		EPB41L2	0.830925	0.924456		KRT5	0.942004	0.975858		CD274	0.958788	0.975696		MIDN	0.901537	0.943087		GTPBP1	0.902112	0.97053		UBE2S	0.891405	0.967312		NUP205	0.88769	0.970587		LGR4	0.945703	0.963845		TYR	0.948877	0.964993		BCO1	0.921446	0.970191		GPER1	0.956603	0.980196		EIF2B4	0.943327	0.9669		LUC7L3	0.907068	0.963468		OTUD3	0.911929	0.975777		B4GALT1	0.924313	0.949139		NCAPD3	0.913041	0.975413		SRD5A1	0.866897	0.961612		CARM1	0.946973	0.976216		C2CD2L	0.943173	0.96679		ERI3	0.945802	0.945802		EIF2B3	0.945475	0.945475		SHF	0.890128	0.965001		B3GAT3	0.885383	0.908044		PTPN5	0.956534	0.978742		CLIP1	0.976942	0.977608		EPHX4	0.976531	0.979172		USP2	0.92575	0.966282		ANKRD44	0.977432	0.980243		PTPDC1	0.92682	0.968633		ARHGAP20	0.963753	0.963753		SHKBP1	0.966223	0.97615		SLX4	0.923049	0.963789		BLCAP	0.962954	0.976182		SLC37A4	0.953886	0.961328		RPS19BP1	0.911534	0.979525		RND2	0.932087	0.9804		ANXA7	0.965749	0.977918		MED4	0.919609	0.969046		NNMT	0.931628	0.966467		C7orf26	0.866991	0.946561		ANKFN1	0.939245	0.977595		ATP8A2	0.933654	0.97647		EPS15L1	0.881479	0.970244		SLC16A3	0.90811	0.975476		TSR1	0.876323	0.90688		ITGA7	0.914484	0.979534
RIF1	0.926948	0.975589		ZFHX4	0.95531	0.975747		FAM83G	0.907789	0.975436		ZNF441	0.950174	0.974694		NKX6-3	0.930405	0.978003		NUTF2	0.955569	0.975146		ABCC9	0.944117	0.975939		RAB3C	0.818733	0.874931		TMEM254	0.82977	0.924799		CHTF8	0.878096	0.975467		LTA4H	0.830925	0.924456		WRAP73	0.942046	0.975858		PLAC9	0.958806	0.975696		MRPL11	0.901572	0.943087		SLC31A1	0.902196	0.97053		MRPS35	0.891412	0.967312		COLCA2	0.887722	0.970587		LUC7L2	0.945747	0.963845		ZNF224	0.948915	0.964993		STARD6	0.921453	0.970191		CCPG1	0.956613	0.980196		SLC22A9	0.943343	0.9669		PNN	0.907101	0.963468		GLG1	0.912009	0.975777		SF3B6	0.924479	0.949139		HACD1	0.913174	0.975413		ZNF599	0.866937	0.961612		CUTA	0.94704	0.976216		CAND1	0.943202	0.96679		ERLEC1	0.945802	0.945802		EIF2B4	0.945475	0.945475		MCM6	0.890165	0.965001		TMEM69	0.885467	0.908044		FGGY	0.956584	0.978742		OTUD3	0.976966	0.977608		NSMCE1	0.976561	0.979172		SNRNP25	0.925768	0.966282		MAPKAP1	0.977445	0.980243		CARD8	0.926909	0.968633		ARHGAP24	0.963753	0.963753		AGO4	0.966239	0.97615		CDCA8	0.923068	0.963789		PGPEP1	0.962971	0.976182		SLIRP	0.954017	0.961328		TRIM11	0.911586	0.979525		PRC1	0.932099	0.9804		CCDC25	0.96577	0.977918		PIGC	0.919705	0.969046		SGPL1	0.931686	0.966467		C17orf97	0.867086	0.946561		INSL3	0.939291	0.977595		PIH1D2	0.933654	0.97647		SCN3B	0.881513	0.970244		CENPA	0.90813	0.975476		SOX8	0.87649	0.90688		FAM83G	0.914511	0.979534
CD180	0.926958	0.975589		CAT	0.955323	0.975747		BEX4	0.907812	0.975436		LPA	0.950194	0.974694		ZBTB9	0.930409	0.978003		VPS35	0.955575	0.975146		TPBG	0.944117	0.975939		ZNF554	0.818839	0.874931		CEP57	0.829832	0.9248		DOC2B	0.878132	0.975467		LDHA	0.831305	0.924456		ZNF607	0.942133	0.975858		BMP2	0.958808	0.975696		TAF7	0.901572	0.943087		ACAP3	0.902242	0.97053		NEFH	0.891476	0.967312		HAGH	0.88773	0.970587		CNGA4	0.945781	0.963845		SLC14A1	0.948952	0.964993		ARPC3	0.921573	0.970191		CHAF1B	0.956639	0.980196		MIIP	0.943353	0.9669		VPS37B	0.907349	0.963468		RHEBL1	0.912099	0.975777		MRPS23	0.924524	0.949139		RCOR1	0.913192	0.975413		MTO1	0.866962	0.961612		TSPAN7	0.947099	0.976216		ARHGAP23	0.943216	0.96679		ERO1A	0.945802	0.945802		EIF2S1	0.945475	0.945475		TTLL4	0.890258	0.965001		PUM3	0.885609	0.908044		RITA1	0.956682	0.978742		MROH1	0.97697	0.977608		RPL10A	0.976581	0.979172		COMMD9	0.925788	0.966282		ITPR1	0.977449	0.980243		ATOX1	0.926915	0.968633		ARHGAP6	0.963753	0.963753		PHF11	0.966344	0.97615		MRPL34	0.923102	0.963789		TRPM2	0.962977	0.976182		AP4B1	0.954275	0.961328		SPAG7	0.911671	0.979525		TMEM132E	0.9322	0.9804		UBE2A	0.965779	0.977918		RPS3	0.919746	0.969046		DESI1	0.931757	0.966467		C2orf72	0.867131	0.946561		PYROXD1	0.939316	0.977595		CXCL11	0.933663	0.97647		TFCP2L1	0.881533	0.970244		IQCH	0.908188	0.975476		LYPD1	0.876672	0.90688		SLC5A4	0.914533	0.979534
DZIP1L	0.927022	0.975589		LRRN4	0.955336	0.975747		MANEA	0.908074	0.975436		TBC1D9	0.950196	0.974694		CYP24A1	0.930448	0.978003		ACP2	0.955634	0.975146		BSND	0.944178	0.975939		SFTPC	0.818933	0.874931		KCNJ15	0.829894	0.924801		PRC1	0.878147	0.975467		RTCB	0.831322	0.924456		CCL17	0.942141	0.975858		AMZ2	0.958819	0.975696		TUBB2B	0.901623	0.943087		WAS	0.902317	0.97053		SDF4	0.891511	0.967312		RNF167	0.887737	0.970587		TNFAIP6	0.945798	0.963845		HMGXB3	0.948972	0.964993		SUB1	0.921648	0.970191		GABRR1	0.956656	0.980196		NDUFB3	0.943367	0.9669		ITGA2B	0.907375	0.963468		NAA20	0.912128	0.975777		GLMN	0.924538	0.949139		CTNNBL1	0.91327	0.975413		LONRF3	0.866984	0.961612		COG1	0.947155	0.976216		ATAD1	0.943216	0.96679		ERP29	0.945802	0.945802		EIF3D	0.945475	0.945475		PPA1	0.890412	0.965001		CAMK2N1	0.885918	0.908044		ZKSCAN7	0.956738	0.978742		ACCS	0.976976	0.977608		FAM43B	0.97659	0.979172		ERCC4	0.92591	0.966282		SST	0.977456	0.980243		VEGFB	0.926961	0.968633		ARHGEF10L	0.963753	0.963753		THRAP3	0.966363	0.97615		TRMT10C	0.923123	0.963789		SMARCB1	0.963027	0.976182		REV3L	0.954295	0.961328		GYG2	0.911834	0.979525		SPARCL1	0.932254	0.9804		SSBP2	0.965785	0.977918		PDCD5	0.919819	0.969046		ATP6V0A2	0.931961	0.966467		PNMA3	0.867213	0.946561		PLEKHS1	0.939347	0.977595		SDR16C5	0.933687	0.97647		SDC1	0.881632	0.970244		RGPD8	0.908205	0.975476		DLC1	0.876756	0.90688		TMEM68	0.914583	0.979534
ZNF273	0.927035	0.975589		NGF	0.955342	0.975747		ELOVL4	0.908108	0.975436		HNRNPL	0.950209	0.974694		GYPA	0.930511	0.978003		OBSL1	0.955695	0.975146		MTMR6	0.944262	0.975939		USP51	0.818984	0.874931		ATP6V0D2	0.830044	0.924901		DNAH14	0.878154	0.975467		DSEL	0.831512	0.924456		TMEM53	0.942145	0.975858		KISS1R	0.958825	0.975696		GOLGA6L10	0.901651	0.943087		EVI2B	0.902701	0.97053		ATRN	0.891664	0.967312		PIDD1	0.887764	0.970587		UFSP2	0.945973	0.963845		C19orf47	0.948975	0.964993		JMJD8	0.921712	0.970191		SEC61G	0.956716	0.980196		ZBTB49	0.943409	0.9669		GINM1	0.907444	0.963468		C1orf112	0.912154	0.975777		PLVAP	0.924687	0.949139		COL11A1	0.913372	0.975413		EGR3	0.866993	0.961612		INSIG2	0.947184	0.976216		NCKAP5L	0.943239	0.96679		ERRFI1	0.945802	0.945802		EIF3I	0.945475	0.945475		IGF2BP3	0.890428	0.965001		RCBTB2	0.886055	0.908044		USP27X	0.956829	0.978742		MDN1	0.977013	0.977608		FAM102A	0.976615	0.979172		N4BP3	0.926014	0.966282		TOR1A	0.977488	0.980243		FRAS1	0.927027	0.968633		ARHGEF40	0.963753	0.963753		LSM5	0.966365	0.97615		LDAH	0.923129	0.963789		MYL12B	0.96305	0.976182		AHNAK2	0.954299	0.961328		PLK3	0.91186	0.979525		NAT8L	0.932463	0.9804		NUP93	0.965849	0.977918		PAK4	0.919884	0.969046		WWC3	0.931989	0.966467		DUSP2	0.867296	0.946561		MYLK3	0.939398	0.977595		SMIM5	0.933829	0.97647		B4GALNT3	0.881858	0.970244		NOTCH4	0.908324	0.975476		PSMD6	0.876833	0.90688		PLA2G5	0.914719	0.979534
ANKRD33	0.927059	0.975589		LAMP5	0.955389	0.975747		ADGRG6	0.908119	0.975436		PBLD	0.950244	0.974694		NMUR1	0.930541	0.978003		EXOSC1	0.955732	0.975146		CXCL2	0.944276	0.975939		ZNF227	0.819011	0.874931		SH2D3C	0.830152	0.924924		NHLRC1	0.878194	0.975467		PNPO	0.831647	0.924456		CLDN3	0.942188	0.975858		PTDSS1	0.958832	0.975696		CPSF2	0.901672	0.943087		PAXBP1	0.902985	0.97053		URGCP	0.891711	0.967312		KCTD14	0.887852	0.970587		CCND2	0.946024	0.963845		AFAP1	0.949	0.964993		GANAB	0.921802	0.970191		GAA	0.956729	0.980196		C9orf72	0.94341	0.9669		ZNF311	0.90762	0.963468		CCDC191	0.912188	0.975777		LBH	0.924709	0.949139		SGCE	0.913408	0.975413		GPAM	0.867026	0.961612		AGPAT2	0.947271	0.976216		TBC1D31	0.943239	0.96679		ETFA	0.945802	0.945802		EIF3J	0.945475	0.945475		CHUK	0.89054	0.965001		RILPL1	0.88614	0.908044		DNAH2	0.957051	0.978742		CCND2	0.977098	0.977608		SUPT7L	0.976624	0.979172		EXO1	0.926097	0.966282		OGT	0.977537	0.980243		NDUFC1	0.927072	0.968633		ARID5A	0.963753	0.963753		R3HCC1	0.966365	0.97615		FSD2	0.923153	0.963789		SRP72	0.963063	0.976182		THUMPD3	0.954302	0.961328		KCNMB2	0.911917	0.979525		TTC19	0.932507	0.9804		USP8	0.965917	0.977918		SLC20A2	0.919949	0.969046		ACAD10	0.931994	0.966467		CCNG1	0.867388	0.946561		TIMM50	0.939495	0.977595		HSPB6	0.933844	0.97647		CFAP54	0.882201	0.970244		SAMD9L	0.90834	0.975476		HES5	0.876951	0.90688		NT5DC3	0.914753	0.979534
SETD3	0.92707	0.975589		ARV1	0.955398	0.975747		CYP2D6	0.908181	0.975436		TRIM54	0.950431	0.974694		LYPD5	0.930554	0.978003		NIT1	0.955804	0.975146		CYP1A2	0.944287	0.975939		ZNF708	0.819023	0.874931		ANKRA2	0.830215	0.924924		EIF2S2	0.878387	0.975467		PIK3CG	0.83216	0.924456		ANKRD65	0.942193	0.975858		ZNF433	0.95886	0.975696		ITGAD	0.901672	0.943087		TBC1D20	0.903034	0.97053		NUP43	0.891825	0.967312		FRMPD2	0.887898	0.970587		MYO19	0.946073	0.963845		SMIM19	0.949007	0.964993		ZNF846	0.921824	0.970191		HAAO	0.956736	0.980196		CDC42EP5	0.943455	0.9669		TMED3	0.907712	0.963468		DCBLD2	0.912246	0.975777		MAP3K13	0.924713	0.949139		OXSR1	0.913607	0.975413		HIF1A	0.867026	0.961612		NDRG2	0.947282	0.976216		SMYD4	0.943257	0.96679		ETFDH	0.945802	0.945802		EIF3L	0.945475	0.945475		CFH	0.890556	0.965001		TRIM41	0.886203	0.908044		ARHGEF10L	0.957112	0.978742		MRPS25	0.977104	0.977608		AP3M1	0.97666	0.979172		VDAC3	0.926109	0.966282		HSF1	0.977611	0.980243		KCNQ2	0.927103	0.968633		ARID5B	0.963753	0.963753		IKBKB	0.966437	0.97615		SMCR8	0.923233	0.963789		ACAP2	0.963077	0.976182		MTRF1L	0.954332	0.961328		CEP76	0.911954	0.979525		MLLT10	0.932795	0.9804		ZWILCH	0.965951	0.977918		RRP1B	0.919978	0.969046		C12orf43	0.932011	0.966467		EPHA2	0.867458	0.946561		TMPRSS13	0.9395	0.977595		FUT7	0.93389	0.97647		LRRC19	0.882407	0.970244		DOT1L	0.908415	0.975476		BAG1	0.876971	0.90688		ERICH2	0.914767	0.979534
TUBB4B	0.927079	0.975589		COPA	0.955433	0.975747		HS3ST3A1	0.908341	0.975436		IRAK1	0.950466	0.974694		SLC15A1	0.930634	0.978003		TOX4	0.955804	0.975146		TTC30B	0.944292	0.975939		MARK4	0.819099	0.874931		SYT2	0.830292	0.924924		DDIT3	0.878395	0.975467		N6AMT1	0.832191	0.924456		TMEM208	0.942196	0.975858		TMSB4X	0.958872	0.975696		IGFBP6	0.901808	0.943087		LYPD1	0.903136	0.97053		BRD1	0.892013	0.967312		KCTD4	0.888026	0.970587		MIIP	0.946119	0.963845		VIT	0.949097	0.964993		CCNL2	0.921828	0.970191		LCLAT1	0.956836	0.980196		SRSF2	0.943485	0.9669		GNAI1	0.907751	0.963468		KDM3B	0.912399	0.975777		DUS3L	0.92502	0.949139		PPP1R3B	0.913706	0.975413		MYCBPAP	0.867124	0.961612		GOLGA1	0.947318	0.976216		DIAPH2	0.943285	0.96679		ETV1	0.945802	0.945802		EIF3M	0.945475	0.945475		FAM89A	0.890579	0.965001		FAHD2B	0.886356	0.908044		PEX16	0.957237	0.978742		ZNF518A	0.977108	0.977608		EIF3G	0.976665	0.979172		KRTCAP3	0.926129	0.966282		FTH1	0.977616	0.980243		PSMC6	0.927137	0.968633		ARIH2	0.963753	0.963753		CEBPG	0.96665	0.97615		NAGK	0.923421	0.963789		SDHB	0.96309	0.976182		TMEM59L	0.954419	0.961328		COPS3	0.912014	0.979525		SLC25A12	0.932866	0.9804		CDC16	0.965968	0.977918		DLEU7	0.920099	0.969046		ELP2	0.932014	0.966467		FICD	0.867479	0.946561		FOSL1	0.939504	0.977595		METTL24	0.933927	0.97647		CFAP221	0.882487	0.970244		KCNV1	0.90847	0.975476		BRIX1	0.876979	0.90688		TECPR1	0.91478	0.979534
ZNF616	0.927079	0.975589		DPH1	0.955529	0.975747		SPINT1	0.908456	0.975436		TESC	0.950503	0.974694		NPPA	0.930644	0.978003		ASAH1	0.955816	0.975146		TMEM125	0.944339	0.975939		ITGA10	0.819124	0.874931		CHKB	0.830377	0.924924		BTG2	0.878428	0.975467		PARP8	0.832474	0.924456		STMND1	0.942201	0.975858		UQCR10	0.958888	0.975696		CALHM1	0.901955	0.943087		KRTAP5-7	0.903151	0.97053		YY1AP1	0.892027	0.967312		GNB4	0.888068	0.970587		CDC42SE2	0.946162	0.963845		CNDP2	0.949116	0.964993		HMBS	0.921912	0.970191		NR4A2	0.956858	0.980196		CMIP	0.943603	0.9669		BAZ2A	0.907852	0.963468		HNRNPD	0.912426	0.975777		LRRC73	0.925069	0.949139		ACTR10	0.913845	0.975413		TMEM128	0.867124	0.961612		TSSC4	0.94735	0.976216		TSC1	0.943294	0.96679		ETV5	0.945802	0.945802		EIF4A2	0.945475	0.945475		PIPOX	0.890735	0.965001		YKT6	0.886407	0.908044		SIRT3	0.957241	0.978742		AZIN1	0.977118	0.977608		NONO	0.976681	0.979172		SCRN2	0.926133	0.966282		PPP1R2	0.977639	0.980243		CSDC2	0.927195	0.968633		ARL4C	0.963753	0.963753		DRAP1	0.966664	0.97615		ACAT1	0.923445	0.963789		LRCH4	0.9631	0.976182		PORCN	0.954488	0.961328		KRIT1	0.912056	0.979525		CPLX1	0.932924	0.9804		TM7SF3	0.966038	0.977918		VDAC1	0.920145	0.969046		AGBL5	0.93202	0.966467		TMEM86B	0.867548	0.946561		LIF	0.939547	0.977595		WSB2	0.93396	0.97647		ETFB	0.882535	0.970244		ACY3	0.908548	0.975476		SPOP	0.876979	0.90688		SCGN	0.914812	0.979534
ITIH3	0.927123	0.975589		ZNF732	0.955554	0.975747		LYSMD3	0.908525	0.975436		CWC22	0.950518	0.974694		MYO1G	0.930649	0.978003		CFL2	0.955822	0.975146		SEC22A	0.944417	0.975939		PML	0.819215	0.874931		TBX1	0.830377	0.924924		CHD4	0.878477	0.975467		ADGRG5	0.832553	0.924456		ASAH2	0.942244	0.975858		FANK1	0.958892	0.975696		TSPAN18	0.90201	0.943087		BEST4	0.90322	0.97053		COG8	0.892034	0.967312		WIPI2	0.888068	0.970587		WIPI1	0.946252	0.963845		CCDC33	0.949198	0.964993		KIDINS220	0.92203	0.970191		SPIN2B	0.956891	0.980196		CCDC85B	0.943621	0.9669		LRP2BP	0.908056	0.963468		NOMO2	0.912493	0.975777		INTS12	0.925255	0.949139		TTN	0.913892	0.975413		SIGLEC7	0.867157	0.961612		TRPC1	0.947363	0.976216		ZNF318	0.943361	0.96679		EVI5	0.945802	0.945802		EIF4B	0.945475	0.945475		BARD1	0.890742	0.965001		RPS19BP1	0.886653	0.908044		ZBED9	0.957241	0.978742		COMMD8	0.977127	0.977608		MRPL20	0.976686	0.979172		DOK6	0.926188	0.966282		ANAPC15	0.97764	0.980243		ANKRD26	0.927218	0.968633		ARL4D	0.963753	0.963753		DCTN2	0.966839	0.97615		ADAM19	0.923466	0.963789		UQCRB	0.963102	0.976182		IQCG	0.954546	0.961328		CLTC	0.91208	0.979525		LSM10	0.932955	0.9804		CALR	0.966042	0.977918		CYP4X1	0.920151	0.969046		FUNDC1	0.932075	0.966467		FZD3	0.867592	0.946561		NKG7	0.939675	0.977595		PICALM	0.933986	0.97647		SFXN3	0.882693	0.970244		MUC12	0.908828	0.975476		TEX264	0.877155	0.90688		HS3ST3A1	0.914839	0.979534
PBK	0.927146	0.975589		NAP1L5	0.955584	0.975747		MMP28	0.908557	0.975436		EQTN	0.95058	0.974694		SPATA24	0.930655	0.978003		NEK3	0.955833	0.975146		ZNF519	0.944467	0.975939		ATP6V0E2	0.81935	0.874931		FCHO1	0.83043	0.924924		PEX19	0.87855	0.975467		CACTIN	0.832664	0.924456		PMS2	0.942283	0.975858		GART	0.958903	0.975696		DEDD2	0.902016	0.943087		HS3ST4	0.903234	0.97053		HTRA2	0.892043	0.967312		BMP7	0.888118	0.970587		ETV4	0.946273	0.963845		KMO	0.949263	0.964993		ZNF84	0.922109	0.970191		FITM2	0.956898	0.980196		CD46	0.94363	0.9669		ZNF385A	0.908113	0.963468		TAF4	0.912555	0.975777		LYVE1	0.925418	0.949139		FAM228B	0.913935	0.975413		SETD9	0.867172	0.961612		GFM1	0.94739	0.976216		KLHDC2	0.943546	0.96679		EVI5L	0.945802	0.945802		EIF4E	0.945475	0.945475		CYP21A2	0.890742	0.965001		TEF	0.886653	0.908044		HAGH	0.957309	0.978742		FASTKD2	0.977199	0.977608		FAM210B	0.976687	0.979172		RFC4	0.926195	0.966282		RTN1	0.977688	0.980243		SRP68	0.927327	0.968633		ARL8B	0.963753	0.963753		C4orf36	0.966862	0.97615		MDH2	0.923494	0.963789		ACAP3	0.963169	0.976182		UCHL3	0.954621	0.961328		TSFM	0.912096	0.979525		PROSER3	0.933052	0.9804		COL26A1	0.966072	0.977918		AGA	0.92017	0.969046		CRH	0.932129	0.966467		SPATA17	0.867689	0.946561		NRF1	0.939759	0.977595		SEC14L5	0.934173	0.97647		KRT12	0.882711	0.970244		SLC25A45	0.908985	0.975476		HMGN2	0.8775	0.90688		TUBA8	0.91489	0.979534
CHRND	0.927266	0.975589		U2AF1L5	0.95559	0.975747		SMC2	0.908562	0.975436		TNC	0.950629	0.974694		SLC6A7	0.930687	0.978003		NOP56	0.95584	0.975146		RIBC2	0.944587	0.975939		STAT1	0.819377	0.874931		MYPN	0.830675	0.925062		GCNT3	0.878655	0.975467		ANO3	0.832745	0.924456		RIMKLA	0.942307	0.975858		C2orf76	0.958937	0.975696		HPS6	0.902016	0.943087		MED11	0.903277	0.97053		PPP2R3C	0.892141	0.967312		ACSM2B	0.888182	0.970587		RHD	0.946278	0.963845		TUSC2	0.949284	0.964993		DDX24	0.922186	0.970191		NUMB	0.956901	0.980196		ZNF391	0.94366	0.9669		MTIF3	0.908133	0.963468		DPH2	0.912605	0.975777		CD59	0.925489	0.949139		EPB41L3	0.913975	0.975413		TRIM11	0.86723	0.961612		SUB1	0.947502	0.976216		TTC30B	0.943602	0.96679		EXD3	0.945802	0.945802		EIF4G2	0.945475	0.945475		PRMT5	0.890765	0.965001		RAB2B	0.886707	0.908044		LAMTOR4	0.957338	0.978742		MAP9	0.977225	0.977608		ZCCHC12	0.976767	0.979172		MTMR14	0.926262	0.966282		USP4	0.977708	0.980243		RPS10-NUDT3	0.927332	0.968633		ARMC8	0.963753	0.963753		KPNB1	0.966933	0.97615		RNF7	0.923494	0.963789		EID1	0.963179	0.976182		CBWD5	0.954637	0.961328		NUF2	0.912174	0.979525		ACSM4	0.933077	0.9804		NUP98	0.966072	0.977918		DRAM1	0.920245	0.969046		PDK1	0.932144	0.966467		ABT1	0.867699	0.946561		MARK1	0.939764	0.977595		TMC2	0.93431	0.97647		IL27RA	0.882724	0.970244		C2CD4D	0.908997	0.975476		SPDYE5	0.877532	0.90688		SYCP1	0.914951	0.979534
UBE2H	0.927323	0.975589		KCNIP4	0.955595	0.975747		C1orf94	0.908575	0.975436		PPP1R12A	0.950635	0.974694		SLC12A1	0.930698	0.978003		MRPS23	0.955845	0.975146		RGPD6	0.944603	0.975939		NKG7	0.819627	0.874931		LRRC59	0.830695	0.925062		GGCT	0.878664	0.975467		COA6	0.832841	0.924456		STRA8	0.942321	0.975858		NUP37	0.958937	0.975696		TUBA4B	0.902071	0.943087		NTN1	0.903299	0.97053		PTPRF	0.89218	0.967312		LMNTD1	0.888243	0.970587		RNF34	0.946294	0.963845		SCPEP1	0.949308	0.964993		MRPL16	0.92222	0.970191		SLC19A2	0.956933	0.980196		ZYG11A	0.94366	0.9669		PIKFYVE	0.908147	0.963468		ATP8A2	0.912722	0.975777		NFE2L3	0.925563	0.949139		ZBTB49	0.914053	0.975413		TNFRSF4	0.867271	0.961612		KIAA2012	0.947638	0.976216		KIAA1671	0.943611	0.96679		EXOC1	0.945802	0.945802		EIF4H	0.945475	0.945475		PDZD11	0.890772	0.965001		FAXC	0.886969	0.908044		SLC32A1	0.957359	0.978742		GEMIN8	0.977235	0.977608		RAB3D	0.976769	0.979172		ASRGL1	0.926268	0.966282		PTAR1	0.977729	0.980243		SEC14L5	0.927354	0.968633		ARMCX1	0.963753	0.963753		ZNF787	0.966954	0.97615		MLF2	0.923562	0.963789		SIPA1L3	0.963228	0.976182		BRAF	0.954691	0.961328		ARL6	0.912213	0.979525		BTC	0.933154	0.9804		USP31	0.966102	0.977918		ZNF324	0.920317	0.969046		CPEB4	0.932245	0.966467		MRO	0.867737	0.946561		BMP3	0.93978	0.977595		XRCC2	0.934327	0.97647		CPA4	0.882814	0.970244		ZNF676	0.909061	0.975476		ZNF14	0.877633	0.90688		CIRBP	0.91503	0.979534
EFCAB7	0.92737	0.975589		SLC4A8	0.955666	0.975747		DNAAF3	0.908629	0.975436		CES3	0.950641	0.974694		NKX3-1	0.930701	0.978003		EDNRA	0.955885	0.975146		IMP4	0.944628	0.975939		RAB21	0.819644	0.874931		U2AF1L5	0.83077	0.925062		MTRF1	0.878808	0.975467		GUK1	0.833	0.924456		SAXO1	0.9424	0.975858		ADGRD2	0.958985	0.975696		CLDN18	0.902077	0.943087		ERICH1	0.903427	0.97053		PWWP2B	0.892257	0.967312		EIF5B	0.888293	0.970587		ISG20L2	0.946321	0.963845		RBM43	0.949339	0.964993		SOX6	0.922225	0.970191		PLPP3	0.956962	0.980196		KLK6	0.943756	0.9669		ECI2	0.908288	0.963468		SPATA6L	0.91273	0.975777		TEKT1	0.925738	0.949139		ZNF3	0.914063	0.975413		GRWD1	0.867373	0.961612		INO80E	0.947644	0.976216		C1GALT1	0.943659	0.96679		EXOC7	0.945802	0.945802		EIF5	0.945475	0.945475		ARF1	0.890809	0.965001		TMEM128	0.887135	0.908044		BOD1	0.957365	0.978742		GNAS	0.977255	0.977608		MZT2A	0.976785	0.979172		ORC6	0.926268	0.966282		UBE2A	0.977756	0.980243		MAPK9	0.927388	0.968633		ARMCX3	0.963753	0.963753		ALDH1B1	0.966961	0.97615		CDK7	0.923648	0.963789		YARS2	0.963233	0.976182		SSH1	0.954809	0.961328		RPS7	0.912382	0.979525		YARS2	0.933182	0.9804		SYMPK	0.966173	0.977918		TM7SF2	0.920394	0.969046		DTYMK	0.932277	0.966467		NACC1	0.867747	0.946561		NDRG3	0.939791	0.977595		HSD11B2	0.934333	0.97647		MMP14	0.882814	0.970244		CNTROB	0.909064	0.975476		MKNK2	0.877912	0.90688		EFNB3	0.915069	0.979534
TNIP2	0.927437	0.975589		NEURL1	0.955705	0.975747		SNAPC1	0.908705	0.975436		CCDC187	0.950703	0.974694		U2AF1L5	0.930715	0.978003		RUBCN	0.955914	0.975146		FOXD4L6	0.944685	0.975939		IL1R2	0.819726	0.874931		CCDC187	0.830832	0.925062		CLDN4	0.879001	0.975467		WNT2B	0.833111	0.924456		DPEP2	0.942416	0.975858		TKTL1	0.958985	0.975696		KIF14	0.902139	0.943087		SARAF	0.903504	0.97053		N4BP3	0.892274	0.967312		ATG13	0.888363	0.970587		FAT2	0.946341	0.963845		C6orf201	0.949399	0.964993		IST1	0.922237	0.970191		FLAD1	0.957084	0.980196		SMIM8	0.94377	0.9669		MSRB2	0.908295	0.963468		ASRGL1	0.912782	0.975777		MEDAG	0.925745	0.949139		POP1	0.914132	0.975413		ADAT2	0.867446	0.961612		FBXL15	0.947729	0.976216		MAPK9	0.943689	0.96679		EXOG	0.945802	0.945802		ELAVL2	0.945475	0.945475		PLEK	0.890983	0.965001		FAU	0.887309	0.908044		TIMM44	0.957372	0.978742		KIF5A	0.977299	0.977608		JOSD1	0.976816	0.979172		EME2	0.926294	0.966282		WDR7	0.977762	0.980243		NDUFA4L2	0.927415	0.968633		ARNT	0.963753	0.963753		CBX4	0.967004	0.97615		POLR2L	0.923648	0.963789		MFSD10	0.963254	0.976182		SLC26A8	0.954816	0.961328		C1GALT1	0.912396	0.979525		UBE2D4	0.933312	0.9804		TRIM8	0.966184	0.977918		OSTF1	0.920534	0.969046		SQSTM1	0.932282	0.966467		SMC4	0.867765	0.946561		DEFB134	0.939807	0.977595		MIB2	0.934378	0.97647		TRDN	0.882901	0.970244		SLC29A4	0.909076	0.975476		WSCD1	0.877932	0.90688		PARN	0.915114	0.979534
GPI	0.927448	0.975589		PTPRB	0.955743	0.975747		TOE1	0.908773	0.975436		ZNF184	0.950718	0.974694		OXT	0.930726	0.978003		HUS1	0.955951	0.975146		SDC1	0.944809	0.975939		TBC1D2	0.819858	0.874931		HIC1	0.830858	0.925062		C19orf12	0.879041	0.975467		FTSJ1	0.833239	0.924456		RBM7	0.942542	0.975858		ERG	0.959008	0.975696		PATL2	0.902184	0.943087		ABCC9	0.903529	0.97053		HTR4	0.892288	0.967312		RPGR	0.88845	0.970587		ZBTB24	0.946375	0.963845		NPRL2	0.949399	0.964993		NDUFAB1	0.92265	0.970191		SNX4	0.957087	0.980196		SCO1	0.943895	0.9669		DPP8	0.908314	0.963468		CHGB	0.912939	0.975777		KLHL5	0.925765	0.949139		PJA2	0.914181	0.975413		LRRC41	0.867485	0.961612		DPH3	0.947762	0.976216		MRPS18A	0.943692	0.96679		EYA3	0.945802	0.945802		ELL2	0.945475	0.945475		MORN5	0.891034	0.965001		PIGV	0.887344	0.908044		TSPAN7	0.957411	0.978742		FARP1	0.977316	0.977608		RGL1	0.976832	0.979172		KPNA2	0.926359	0.966282		PEX7	0.977782	0.980243		ATAD5	0.927423	0.968633		ARNT2	0.963753	0.963753		SERPING1	0.967092	0.97615		PTPRF	0.923663	0.963789		HDDC3	0.963366	0.976182		RECQL5	0.954819	0.961328		SLC9A5	0.912401	0.979525		ZNF775	0.933398	0.9804		YKT6	0.966194	0.977918		GRIN2D	0.920649	0.969046		TMEM132A	0.932524	0.966467		USP13	0.867806	0.946561		NR2C2AP	0.939835	0.977595		WNT9B	0.934537	0.97647		CDC6	0.882956	0.970244		JCHAIN	0.909176	0.975476		CCDC144NL	0.878282	0.90688		NMUR2	0.915135	0.979534
RAC2	0.927486	0.975589		SYNJ1	0.955743	0.975747		PSMG3	0.908871	0.975436		GABRA6	0.950753	0.974694		SGK2	0.930753	0.978003		OGFOD1	0.955988	0.975146		DBX2	0.944831	0.975939		DDIT3	0.820105	0.874931		ANKMY1	0.830968	0.925117		MRPL9	0.879052	0.975467		VWCE	0.833256	0.924456		PRSS54	0.942708	0.975858		PRUNE2	0.959039	0.975696		RPS6KB2	0.902239	0.943087		CLCN7	0.903535	0.97053		GMFB	0.892295	0.967312		SLC24A1	0.8886	0.970587		ELMOD3	0.946397	0.963845		CHRNA9	0.949604	0.964993		PIK3R6	0.922663	0.970191		GMEB2	0.957187	0.980196		CUL2	0.943905	0.9669		ASPHD2	0.908338	0.963468		FIBP	0.912989	0.975777		VPS18	0.925887	0.949139		SENP3	0.914366	0.975413		RALGAPA1	0.867533	0.961612		DGKE	0.947773	0.976216		NECAB1	0.943713	0.96679		FAAP20	0.945802	0.945802		ELOF1	0.945475	0.945475		C1orf54	0.891135	0.965001		ZNF266	0.887636	0.908044		CIRBP	0.957496	0.978742		ENY2	0.977331	0.977608		MRPS18B	0.976845	0.979172		UQCRH	0.926389	0.966282		GOLT1B	0.977788	0.980243		RAP1GAP2	0.927423	0.968633		ARSD	0.963753	0.963753		STMN2	0.967141	0.97615		NUDT13	0.923896	0.963789		CAPS	0.963375	0.976182		CPOX	0.95485	0.961328		PTRH2	0.912436	0.979525		B4GAT1	0.933478	0.9804		GLYR1	0.966278	0.977918		FAM110B	0.920688	0.969046		MPC2	0.932593	0.966467		DCAF13	0.867894	0.946561		SLC30A2	0.939857	0.977595		TOR4A	0.934555	0.97647		TRIAP1	0.883041	0.970244		C1orf94	0.909219	0.975476		ODF2	0.878317	0.90688		UBP1	0.915175	0.979534
SLC5A8	0.927561	0.975589		HSD17B2	0.955772	0.975747		LIN28B	0.908887	0.975436		TMEM186	0.95076	0.974694		CAV3	0.930815	0.978003		SKP1	0.956007	0.975146		IFT22	0.944831	0.975939		ZBTB25	0.820105	0.874931		SYNE3	0.831157	0.925259		DZANK1	0.87909	0.975467		ZNF711	0.833256	0.924456		CDC20B	0.942775	0.975858		SLC30A8	0.959043	0.975696		RHBDF1	0.902276	0.943087		TIMM44	0.90355	0.97053		TMEM147	0.892516	0.967312		ARL5C	0.888639	0.970587		SKIV2L	0.946477	0.963845		C2CD4D	0.949769	0.964993		SLC7A6OS	0.922705	0.970191		USP13	0.957187	0.980196		PEMT	0.943935	0.9669		TFDP1	0.908385	0.963468		GTPBP4	0.913015	0.975777		LTC4S	0.925932	0.949139		C19orf25	0.914446	0.975413		DYDC1	0.867649	0.961612		B2M	0.947819	0.976216		DIP2B	0.943741	0.96679		FAF2	0.945802	0.945802		EMC4	0.945475	0.945475		RNPEP	0.891189	0.965001		CCDC150	0.887761	0.908044		PLPP7	0.957529	0.978742		RCN1	0.977346	0.977608		SART3	0.976847	0.979172		GTF2F1	0.926435	0.966282		D2HGDH	0.977808	0.980243		SZT2	0.927423	0.968633		ARSG	0.963753	0.963753		YEATS4	0.967187	0.97615		TMEM86A	0.924004	0.963789		C20orf27	0.96339	0.976182		SAP30BP	0.954901	0.961328		NAA40	0.912492	0.979525		TCEAL3	0.933591	0.9804		OCA2	0.966349	0.977918		LSM2	0.920695	0.969046		LRP3	0.932734	0.966467		HMGA1	0.868163	0.946561		JUNB	0.939877	0.977595		TMEM212	0.934598	0.97647		EPHA5	0.883094	0.970244		FUCA2	0.909324	0.975476		FAM71F2	0.87833	0.90688		CACNB2	0.915385	0.979534
SNRNP40	0.927593	0.975589		RP1	0.955773	0.975747		WDHD1	0.909016	0.975436		DCDC1	0.950842	0.974694		C9orf152	0.93087	0.978003		RNF113A	0.956063	0.975146		SYT4	0.944886	0.975939		PLEKHG4	0.820117	0.874931		LHFPL1	0.831308	0.925273		ARC	0.879219	0.975467		CEP128	0.833297	0.924456		SPATA32	0.942782	0.975858		TUBGCP5	0.959072	0.975696		NUDT15	0.902284	0.943087		CYP26B1	0.903653	0.97053		SNX22	0.892705	0.967312		SLC7A4	0.888661	0.970587		MFSD11	0.946513	0.963845		DNAJC4	0.949778	0.964993		RPH3A	0.922723	0.970191		RAMP2	0.957232	0.980196		PID1	0.943935	0.9669		CCDC106	0.908495	0.963468		CMTM7	0.913026	0.975777		COL11A2	0.925934	0.949139		SCAI	0.914463	0.975413		P4HTM	0.867659	0.961612		RMND1	0.947931	0.976216		THEM4	0.943762	0.96679		FAIM2	0.945802	0.945802		EMC8	0.945475	0.945475		PYGB	0.891242	0.965001		PXDN	0.88784	0.908044		KIAA2013	0.957541	0.978742		SRRM4	0.977348	0.977608		C6orf62	0.976953	0.979172		ZKSCAN4	0.92654	0.966282		SLC4A8	0.977817	0.980243		ASTE1	0.927442	0.968633		ARX	0.963753	0.963753		ENPP4	0.967199	0.97615		SFXN3	0.92401	0.963789		KIAA1191	0.963407	0.976182		SH3RF1	0.954932	0.961328		UBN1	0.912536	0.979525		SLC30A10	0.933673	0.9804		NFKBIL1	0.966373	0.977918		SEC61B	0.920927	0.969046		HYOU1	0.932757	0.966467		CDCA4	0.868181	0.946561		MYO1H	0.939921	0.977595		IL7R	0.934626	0.97647		U2AF1	0.883146	0.970244		ZDHHC1	0.909324	0.975476		ATP6V0A4	0.878337	0.90688		SEMA4G	0.915392	0.979534
KCNK10	0.927697	0.975589		TPX2	0.955815	0.975747		NDUFA4	0.909027	0.975436		MAGEH1	0.950929	0.974694		CYP2C9	0.930876	0.978003		PDCL3	0.956127	0.975146		STARD8	0.944912	0.975939		AMACR	0.820236	0.874931		KXD1	0.831352	0.925273		SLC25A39	0.879354	0.975467		HDGF	0.833343	0.924456		TAF1L	0.942876	0.975858		TRMO	0.959123	0.975696		GP1BA	0.902326	0.943087		EIF4E	0.903691	0.97053		MESP1	0.892751	0.967312		TRMT10C	0.888695	0.970587		ACOT2	0.946678	0.963845		MTBP	0.949798	0.964993		PPP1R12B	0.922743	0.970191		WDR13	0.957271	0.980196		AMIGO2	0.944189	0.9669		TIMM10	0.908646	0.963468		WDR73	0.913088	0.975777		AGA	0.926013	0.949139		FIS1	0.914489	0.975413		MFAP3	0.867716	0.961612		GAD2	0.947953	0.976216		SLC25A40	0.943775	0.96679		FAM118A	0.945802	0.945802		EMC9	0.945475	0.945475		SLC16A2	0.891355	0.965001		ATP6V1F	0.888034	0.908044		EFNA3	0.95758	0.978742		IMP4	0.97735	0.977608		NTRK3	0.976972	0.979172		PHAX	0.926619	0.966282		USP22	0.977961	0.980243		TECPR2	0.927474	0.968633		ASB13	0.963753	0.963753		MADD	0.967211	0.97615		WDR43	0.924041	0.963789		YIF1A	0.963409	0.976182		ANKRD33B	0.954963	0.961328		SLC8A2	0.912561	0.979525		MRPL14	0.933715	0.9804		RNF19A	0.966387	0.977918		HDAC6	0.920948	0.969046		FAM219B	0.93287	0.966467		KCNA4	0.868213	0.946561		SNX9	0.939925	0.977595		MZT1	0.934628	0.97647		BUB1	0.883267	0.970244		SORD	0.909482	0.975476		CHRM3	0.878419	0.90688		C7orf57	0.915443	0.979534
GLA	0.927796	0.975589		CORO1A	0.955829	0.975747		SORD	0.909027	0.975436		ZNF114	0.950963	0.974694		CERKL	0.930898	0.978003		TOP2B	0.956234	0.975146		E2F2	0.944928	0.975939		CCRL2	0.820412	0.874931		LGALS9	0.83136	0.925273		KLK7	0.879457	0.975467		NUBP2	0.833343	0.924456		TSTD2	0.942904	0.975858		LFNG	0.95915	0.975696		PLEKHG4	0.902422	0.943087		PFN4	0.903691	0.97053		FAM110D	0.892806	0.967312		MYL6B	0.888704	0.970587		YIPF6	0.946814	0.963845		RHOV	0.949823	0.964993		AGA	0.922751	0.970191		RETSAT	0.957387	0.980196		PROSER3	0.944348	0.9669		PIK3AP1	0.908654	0.963468		IWS1	0.913269	0.975777		C19orf48	0.926133	0.949139		RPL7A	0.914519	0.975413		TFPI2	0.867854	0.961612		ARMCX4	0.948017	0.976216		SLU7	0.943775	0.96679		FAM120AOS	0.945802	0.945802		EML1	0.945475	0.945475		KBTBD8	0.891487	0.965001		NAA10	0.888175	0.908044		ROR2	0.957617	0.978742		ATG16L1	0.977357	0.977608		CAD	0.976998	0.979172		RAB6A	0.926651	0.966282		BZW1	0.977967	0.980243		SUPV3L1	0.927626	0.968633		ASPHD1	0.963753	0.963753		CCND2	0.96724	0.97615		PDK1	0.924114	0.963789		CACUL1	0.963415	0.976182		FEZ1	0.954987	0.961328		ESYT1	0.912572	0.979525		FAM86B1	0.933963	0.9804		ITPR2	0.966426	0.977918		TMEM203	0.921059	0.969046		PLA2G4C	0.93293	0.966467		PSMD11	0.8683	0.946561		TBX1	0.939925	0.977595		KIAA0753	0.934775	0.97647		KNCN	0.883283	0.970244		RTP4	0.909485	0.975476		DNAAF3	0.878534	0.90688		CD70	0.915475	0.979534
MZT1	0.927829	0.975589		DERL3	0.955841	0.975747		ZNF77	0.90903	0.975436		RBM4	0.951084	0.974694		DBH	0.930947	0.978003		GTF3A	0.95626	0.975146		CTAGE6	0.944936	0.975939		ZNF594	0.820412	0.874931		RAB20	0.831413	0.925273		CEL	0.879492	0.975467		CEBPZ	0.833429	0.924456		NRL	0.942958	0.975858		FAM120A	0.95919	0.975696		YBX2	0.902467	0.943087		PAK1IP1	0.90377	0.97053		RNF7	0.892916	0.967312		HIC2	0.888712	0.970587		OPA3	0.946856	0.963845		NIT1	0.949908	0.964993		APLP1	0.922779	0.970191		OARD1	0.957393	0.980196		NECAB2	0.944366	0.9669		MADD	0.908699	0.963468		NDUFV1	0.913402	0.975777		CSF1	0.926133	0.949139		C18orf21	0.914676	0.975413		ISG20L2	0.867957	0.961612		NAGK	0.948035	0.976216		ATP6V1C1	0.943805	0.96679		FAM13B	0.945802	0.945802		ENAH	0.945475	0.945475		NPAS4	0.891502	0.965001		PRKRA	0.888184	0.908044		SH3BP5L	0.957678	0.978742		SAYSD1	0.977384	0.977608		TIMM10	0.977005	0.979172		MAN1B1	0.926675	0.966282		CORO2B	0.977972	0.980243		TP53INP2	0.927663	0.968633		ASPSCR1	0.963753	0.963753		EHMT2	0.967257	0.97615		FRMD4A	0.924185	0.963789		MRPL48	0.963457	0.976182		RNF5	0.955154	0.961328		MTIF2	0.912628	0.979525		LMO2	0.934049	0.9804		ADAM33	0.966489	0.977918		FGF1	0.921085	0.969046		TARBP1	0.932956	0.966467		ROM1	0.868419	0.946561		MFSD5	0.94001	0.977595		CCDC127	0.934888	0.97647		GPR85	0.883402	0.970244		CDCA7	0.909637	0.975476		PDCD5	0.878598	0.90688		ZSCAN18	0.915529	0.979534
BMX	0.927833	0.975589		TRIM50	0.955841	0.975747		EMILIN3	0.909128	0.975436		TRPM8	0.951097	0.974694		ACSM2B	0.930957	0.978003		DENND5A	0.956292	0.975146		MED18	0.945091	0.975939		COBLL1	0.820452	0.874931		TMEM132A	0.831527	0.925295		IL10	0.87953	0.975467		CDK16	0.833494	0.924456		SLC39A5	0.94301	0.975858		SLC40A1	0.959226	0.975696		PROSER3	0.902471	0.943087		CORO7	0.903774	0.97053		RARRES2	0.893037	0.967312		SLC41A3	0.888722	0.970587		OSTF1	0.946892	0.963845		ATAD3A	0.949916	0.964993		RAP1GAP	0.922838	0.970191		BTRC	0.957444	0.980196		THEGL	0.944375	0.9669		IMP3	0.908786	0.963468		THBS2	0.913416	0.975777		MRRF	0.926133	0.949139		KCNS2	0.914908	0.975413		ZNF335	0.867962	0.961612		PODN	0.948042	0.976216		DSTN	0.943839	0.96679		FAM153A	0.945802	0.945802		ENDOD1	0.945475	0.945475		TULP2	0.891502	0.965001		NPPC	0.888196	0.908044		GORASP1	0.957688	0.978742		UBE2E2	0.977409	0.977608		NXT1	0.977013	0.979172		TRMT112	0.926734	0.966282		CCDC30	0.977995	0.980243		CKMT1A	0.927822	0.968633		ASXL1	0.963753	0.963753		PHB2	0.967287	0.97615		B3GALT4	0.92424	0.963789		ZNF14	0.96357	0.976182		EIF4E3	0.955402	0.961328		ZNF583	0.912631	0.979525		YWHAZ	0.934137	0.9804		MAP4K2	0.966492	0.977918		ZNF107	0.921127	0.969046		TPK1	0.933023	0.966467		FMO5	0.868432	0.946561		GAMT	0.940019	0.977595		TMEM39A	0.934896	0.97647		GBP5	0.883407	0.970244		SEMA4F	0.90964	0.975476		PLEKHA1	0.878684	0.90688		ASGR1	0.915644	0.979534
FAXC	0.927873	0.975589		TMEM132D	0.95586	0.975747		RWDD2B	0.90914	0.975436		NKIRAS1	0.951111	0.974694		GUCY2D	0.931006	0.978003		CTH	0.956304	0.975146		NCAPG2	0.945136	0.975939		PLXNB3	0.820758	0.874931		CDKL4	0.831644	0.925295		KHDRBS2	0.879599	0.975467		NUDT17	0.833545	0.924456		HENMT1	0.943116	0.975858		CLIC5	0.959281	0.975696		SLC1A1	0.902545	0.943087		JRK	0.903777	0.97053		SLC9A3R2	0.89311	0.967312		FBXO46	0.888797	0.970587		ZNF514	0.946936	0.963845		RBBP8	0.949995	0.964993		IL7	0.922899	0.970191		SFTPD	0.957495	0.980196		YWHAQ	0.944434	0.9669		FRMD3	0.908791	0.963468		POLR3GL	0.913487	0.975777		FAM83F	0.926222	0.949139		METTL3	0.91504	0.975413		NHP2	0.867973	0.961612		ZNF18	0.948042	0.976216		ZEB1	0.943843	0.96679		FAM169A	0.945802	0.945802		ENDOV	0.945475	0.945475		GLYATL1	0.891516	0.965001		ZNF787	0.888421	0.908044		RGS10	0.957764	0.978742		UTRN	0.977409	0.977608		RBM4B	0.977042	0.979172		RPL38	0.926774	0.966282		GAK	0.978039	0.980243		FPGS	0.927965	0.968633		ATAD2	0.963753	0.963753		UBL5	0.967325	0.97615		PRKRIP1	0.924262	0.963789		MMP17	0.963627	0.976182		GPATCH2	0.955435	0.961328		TFR2	0.91266	0.979525		DNMT1	0.934168	0.9804		VPS52	0.966582	0.977918		RGL4	0.921162	0.969046		COA3	0.933078	0.966467		SLITRK3	0.868432	0.946561		IFT172	0.940127	0.977595		KIAA1210	0.934903	0.97647		NRSN1	0.883473	0.970244		PAMR1	0.909691	0.975476		M1AP	0.878789	0.90688		NXPH2	0.915666	0.979534
DAPL1	0.927893	0.975589		GIPC1	0.955918	0.975747		CDC42EP5	0.909225	0.975436		DNAH7	0.951138	0.974694		MYOG	0.931011	0.978003		FECH	0.956366	0.975146		FAM71E1	0.945191	0.975939		ALDH1A3	0.820912	0.874931		ATL1	0.831666	0.925295		L3MBTL3	0.879715	0.975467		GPR183	0.833628	0.924456		TAS2R7	0.943133	0.975858		BIK	0.959311	0.975696		RHOU	0.902557	0.943087		SH2D3C	0.903836	0.97053		RAB3D	0.893291	0.967312		MFSD10	0.888895	0.970587		P3H3	0.947033	0.963845		LRRN4	0.950038	0.964993		AGO4	0.922912	0.970191		NDUFAB1	0.957624	0.980196		ALOXE3	0.944481	0.9669		SEC24C	0.908817	0.963468		SMG1	0.913487	0.975777		MYBBP1A	0.926235	0.949139		GCKR	0.915144	0.975413		PSMB9	0.868134	0.961612		RPL18A	0.94805	0.976216		SH2D5	0.943856	0.96679		FAM171A2	0.945802	0.945802		ENO1	0.945475	0.945475		CCNK	0.891546	0.965001		SRGAP2	0.888464	0.908044		BET1L	0.957781	0.978742		USO1	0.977425	0.977608		PARP1	0.977161	0.979172		ZNF732	0.926798	0.966282		CASP8AP2	0.978049	0.980243		UBXN4	0.92802	0.968633		ATAD3B	0.963753	0.963753		MRPL52	0.967373	0.97615		SERTM1	0.924331	0.963789		TMEM126B	0.96363	0.976182		NPDC1	0.955435	0.961328		VGLL4	0.912821	0.979525		IL17RE	0.934192	0.9804		WDR19	0.966584	0.977918		PLPPR2	0.921246	0.969046		KLHL26	0.933133	0.966467		ENTPD4	0.868474	0.946561		TRIM29	0.940178	0.977595		ACAP1	0.93507	0.97647		ZMAT1	0.883496	0.970244		SNX10	0.909713	0.975476		ZNF736	0.87881	0.90688		GSAP	0.915731	0.979534
KIF2C	0.927919	0.975589		MAPK7	0.955951	0.975747		TEX22	0.909272	0.975436		PSMA5	0.951145	0.974694		PDE1B	0.931107	0.978003		CMTM8	0.956465	0.975146		TACR1	0.945215	0.975939		PROM2	0.820938	0.874931		HTRA3	0.831676	0.925295		LRCH2	0.879715	0.975467		SDF2	0.833704	0.924456		DCHS1	0.943164	0.975858		RBM47	0.959322	0.975696		MRGPRF	0.902608	0.943087		ASAH2	0.903935	0.97053		MFHAS1	0.893447	0.967312		VAMP5	0.888903	0.970587		TMEM234	0.947186	0.963845		ACOT6	0.950041	0.964993		ZNF234	0.922963	0.970191		POLR1B	0.95764	0.980196		CA10	0.944499	0.9669		THAP3	0.908817	0.963468		DNTTIP1	0.913729	0.975777		FGF1	0.926289	0.949139		AGBL2	0.91532	0.975413		LPP	0.868168	0.961612		ARPC5L	0.948056	0.976216		REPS1	0.943872	0.96679		FAM174A	0.945802	0.945802		ENO2	0.945475	0.945475		CLCN5	0.891577	0.965001		TECPR1	0.888678	0.908044		PRPF8	0.957784	0.978742		SMIM10L2A	0.977429	0.977608		ANKRD10	0.977258	0.979172		PLCH2	0.926825	0.966282		NSUN2	0.97812	0.980243		RAB3A	0.928033	0.968633		ATCAY	0.963753	0.963753		RSPRY1	0.967395	0.97615		WNT16	0.924331	0.963789		MAGEL2	0.963633	0.976182		RLF	0.955463	0.961328		LANCL1	0.912864	0.979525		RRP36	0.934352	0.9804		GOLM1	0.966681	0.977918		TRMU	0.921246	0.969046		HSPB3	0.933305	0.966467		CLEC9A	0.868596	0.946561		TRAF5	0.940239	0.977595		AURKAIP1	0.935125	0.97647		C6orf136	0.883514	0.970244		TAGAP	0.909833	0.975476		SPAG6	0.878857	0.90688		FAM217A	0.915746	0.979534
RAB32	0.92792	0.975589		GJC3	0.956022	0.975747		TRIM26	0.909397	0.975436		SNX4	0.951166	0.974694		ZNF674	0.931203	0.978003		SLC23A2	0.956502	0.975146		ZFP69B	0.945239	0.975939		HRCT1	0.820977	0.874931		ZNF208	0.831898	0.925421		SLC5A9	0.879807	0.975467		THYN1	0.833737	0.924456		RIMBP2	0.943171	0.975858		MFSD2A	0.959334	0.975696		SCN7A	0.902624	0.943087		HTRA4	0.903971	0.97053		KCNJ8	0.893526	0.967312		SFXN1	0.88893	0.970587		EDNRB	0.9472	0.963845		TMEM213	0.950187	0.964993		ZNF57	0.923033	0.970191		BPIFB1	0.957643	0.980196		ACSM3	0.944757	0.9669		MAFK	0.908837	0.963468		CPSF3	0.913738	0.975777		FGF23	0.926321	0.949139		UIMC1	0.915443	0.975413		TUFT1	0.868176	0.961612		DNAH2	0.948067	0.976216		BPHL	0.943884	0.96679		FAM184A	0.945802	0.945802		ENOPH1	0.945475	0.945475		ZNF410	0.891654	0.965001		ZNF517	0.88869	0.908044		KLHL23	0.957855	0.978742		DOK5	0.977488	0.977608		RNF149	0.977264	0.979172		TAP1	0.92683	0.966282		ESRRG	0.978129	0.980243		SIAH3	0.928052	0.968633		ATF6B	0.963753	0.963753		GLMN	0.967444	0.97615		ARHGAP9	0.924406	0.963789		POLM	0.963642	0.976182		POLI	0.955602	0.961328		PLGLB1	0.912931	0.979525		SLC14A2	0.934412	0.9804		PPP3CB	0.96671	0.977918		HINFP	0.921267	0.969046		METAP1D	0.93337	0.966467		CNOT3	0.868607	0.946561		TAT	0.940283	0.977595		COL25A1	0.935159	0.97647		DRAM1	0.883578	0.970244		PRSS36	0.910015	0.975476		EBAG9	0.879066	0.90688		MFHAS1	0.915753	0.979534
EVPLL	0.927968	0.975589		CCDC112	0.956034	0.975747		PRR19	0.909469	0.975436		ACOT9	0.951254	0.974694		COPS3	0.931259	0.978003		MARCKSL1	0.956536	0.975146		SLC25A10	0.945267	0.975939		APOBEC3G	0.821047	0.874931		TEX101	0.831911	0.925421		STK33	0.879812	0.975467		INPP5D	0.833769	0.924456		FOXP3	0.943211	0.975858		FAM20A	0.959377	0.975696		CMTM5	0.902633	0.943087		LSM7	0.904243	0.97053		KCNK9	0.893526	0.967312		NRN1	0.888956	0.970587		CHCHD2	0.947222	0.963845		POLR3GL	0.950249	0.964993		ZNF76	0.923046	0.970191		AXIN1	0.957674	0.980196		BCAR3	0.944757	0.9669		ZNF416	0.908871	0.963468		SLC44A5	0.913819	0.975777		PAQR4	0.926331	0.949139		CEP152	0.915585	0.975413		NF1	0.868464	0.961612		ANKRA2	0.948181	0.976216		DISP2	0.943891	0.96679		FAM199X	0.945802	0.945802		ENSA	0.945475	0.945475		LOXL4	0.891714	0.965001		ARFRP1	0.888744	0.908044		TRAPPC4	0.957934	0.978742		CDYL	0.9775	0.977608		UQCC3	0.97729	0.979172		MAP4K2	0.926843	0.966282		EIF1	0.978151	0.980243		AGO1	0.928102	0.968633		ATG14	0.963753	0.963753		SGSH	0.967446	0.97615		R3HCC1	0.924406	0.963789		QRICH1	0.96374	0.976182		PTPRS	0.955699	0.961328		TRAPPC6B	0.912943	0.979525		SNN	0.934443	0.9804		TECPR1	0.966718	0.977918		UCKL1	0.921294	0.969046		GYS1	0.933375	0.966467		RHBDL2	0.868607	0.946561		C12orf54	0.940292	0.977595		SLC35G5	0.935159	0.97647		SOX8	0.883633	0.970244		HS3ST3A1	0.910023	0.975476		STK32A	0.879108	0.90688		LRAT	0.915781	0.979534
SLAMF8	0.927977	0.975589		PTGS2	0.95608	0.975747		WBP1L	0.909644	0.975436		LPCAT3	0.951306	0.974694		CAPN13	0.931282	0.978003		ERI3	0.956538	0.975146		ARRDC3	0.945342	0.975939		CYP2R1	0.821058	0.874931		CBLN4	0.831986	0.925437		MAP1LC3B2	0.879969	0.975467		ARV1	0.833887	0.924456		NEU3	0.943215	0.975858		BPIFC	0.959408	0.975696		MYADML2	0.902633	0.943087		NCBP2	0.90429	0.97053		RNF121	0.893526	0.967312		TOR2A	0.889055	0.970587		GCAT	0.947322	0.963845		TOR3A	0.950265	0.964993		C16orf89	0.923114	0.970191		PTCD1	0.957674	0.980196		DPAGT1	0.944853	0.9669		HR	0.908883	0.963468		C11orf71	0.913836	0.975777		FAM217A	0.926335	0.949139		TNRC6A	0.915648	0.975413		OSBPL3	0.868535	0.961612		APC2	0.948188	0.976216		LSM14B	0.943908	0.96679		FAM204A	0.945802	0.945802		EPB41L2	0.945475	0.945475		PARP9	0.891766	0.965001		ADAMTS9	0.888759	0.908044		FASTKD3	0.957999	0.978742		AAK1	0.977608	0.977608		ZNF354A	0.977313	0.979172		SREBF1	0.926908	0.966282		RBM3	0.978167	0.980243		C3orf18	0.928358	0.968633		ATG2B	0.963753	0.963753		SLC7A1	0.967468	0.97615		FAAP100	0.924448	0.963789		ELMOD2	0.963745	0.976182		TAF12	0.955714	0.961328		TAX1BP1	0.913006	0.979525		PCDHB4	0.934465	0.9804		FBXO4	0.96672	0.977918		FBXO31	0.92144	0.969046		MYL12B	0.933402	0.966467		C11orf95	0.868703	0.946561		CXCL3	0.940412	0.977595		SUSD2	0.935182	0.97647		CCNG2	0.883838	0.970244		MOAP1	0.910118	0.975476		PODN	0.879314	0.90688		FBXO16	0.915987	0.979534
IL10RA	0.928026	0.975589		ANAPC2	0.956091	0.975747		HEPHL1	0.90968	0.975436		KDR	0.951326	0.974694		CTU2	0.931298	0.978003		TOR1B	0.956557	0.975146		STK39	0.945362	0.975939		TNNI3	0.821058	0.874931		TIGD6	0.832131	0.925531		SEC16B	0.880059	0.975467		DOK3	0.833887	0.924456		HHEX	0.943226	0.975858		BCL2L15	0.959437	0.975696		TNFRSF11A	0.902694	0.943087		OGFOD2	0.904344	0.97053		CLEC11A	0.893577	0.967312		GORASP1	0.889181	0.970587		STAB2	0.947557	0.963845		TRIM68	0.950265	0.964993		SPATS2	0.923213	0.970191		ASL	0.957709	0.980196		MYO6	0.944926	0.9669		CD200R1	0.908934	0.963468		CNGA4	0.913883	0.975777		GSTA4	0.926397	0.949139		EEA1	0.915657	0.975413		PRPF3	0.868545	0.961612		PPP1R7	0.948236	0.976216		PEX14	0.943908	0.96679		FAM216A	0.945802	0.945802		EPG5	0.945475	0.945475		TBRG1	0.89189	0.965001		NCOA4	0.888781	0.908044		ATOX1	0.958135	0.978742		ABCB8	0.977608	0.977608		SEMA6C	0.97734	0.979172		DPH7	0.927092	0.966282		NDUFB2	0.978215	0.980243		SETD7	0.928365	0.968633		ATG7	0.963753	0.963753		TAF1	0.967487	0.97615		AKAP12	0.924504	0.963789		DHX9	0.963772	0.976182		ZNF565	0.955722	0.961328		CCNL1	0.913058	0.979525		FAM167A	0.934475	0.9804		SEL1L3	0.966724	0.977918		DBF4	0.921568	0.969046		PAPOLG	0.933559	0.966467		RSPH10B2	0.868749	0.946561		GJB6	0.940445	0.977595		RNF222	0.935264	0.97647		RRH	0.883856	0.970244		PLK3	0.910133	0.975476		TARBP1	0.879425	0.90688		CENPM	0.91632	0.979534
EIF4E3	0.92815	0.975589		RPL14	0.956123	0.975747		MYO1E	0.90968	0.975436		SLC25A16	0.951368	0.974694		SLC2A9	0.931298	0.978003		ACTC1	0.956643	0.975146		MOGAT3	0.94538	0.975939		MRPL11	0.821216	0.874931		KIAA0100	0.83226	0.925569		PTPRA	0.880229	0.975467		EFEMP2	0.833887	0.924456		MCM3	0.94323	0.975858		NDUFS3	0.959558	0.975696		ZNF831	0.902732	0.943087		C3orf33	0.904609	0.97053		GADD45A	0.893708	0.967312		FAM83G	0.889262	0.970587		NUP160	0.947561	0.963845		CTPS1	0.950306	0.964993		AZI2	0.923225	0.970191		METTL2A	0.957811	0.980196		VTI1B	0.944949	0.9669		B4GALT3	0.909003	0.963468		COLGALT1	0.913944	0.975777		ASF1B	0.926434	0.949139		ST6GAL2	0.915702	0.975413		PLEKHM3	0.868625	0.961612		BCL6	0.948242	0.976216		VPS41	0.944012	0.96679		FAM219A	0.945802	0.945802		EPHA10	0.945475	0.945475		IL6ST	0.891963	0.965001		COX10	0.888962	0.908044		PLD3	0.958135	0.978742		ABCC8	0.977608	0.977608		ETV3	0.977393	0.979172		EHMT2	0.927092	0.966282		SLC1A2	0.978251	0.980243		C20orf27	0.928484	0.968633		ATMIN	0.963753	0.963753		CD83	0.967513	0.97615		DNAH1	0.924582	0.963789		ZNF211	0.963888	0.976182		MTA3	0.955796	0.961328		LRRN1	0.913109	0.979525		LTB	0.934588	0.9804		RUNDC1	0.966736	0.977918		ZNF140	0.92164	0.969046		LPAR2	0.933582	0.966467		LINGO3	0.868792	0.946561		PTN	0.940554	0.977595		SPINK2	0.935297	0.97647		LTBP2	0.883867	0.970244		PLXDC1	0.910133	0.975476		DPM3	0.879604	0.90688		GBP5	0.916342	0.979534
RAD51AP2	0.928257	0.975589		SCRG1	0.956262	0.975747		SPTSSB	0.909792	0.975436		PAQR7	0.951392	0.974694		MORN1	0.931353	0.978003		GIT1	0.956659	0.975146		PRSS37	0.945484	0.975939		SRRM4	0.821241	0.874931		ATAD2	0.832348	0.925569		ELN	0.880345	0.975467		DGUOK	0.83413	0.924456		KRI1	0.943237	0.975858		PLVAP	0.959607	0.975696		TNFRSF10B	0.90274	0.943087		RPLP1	0.904683	0.97053		CNPPD1	0.893766	0.967312		CABP1	0.889279	0.970587		TAZ	0.947612	0.963845		TM7SF2	0.950306	0.964993		CSTF3	0.923289	0.970191		PRDM11	0.957824	0.980196		CHID1	0.945029	0.9669		ARIH1	0.909069	0.963468		CABIN1	0.913964	0.975777		POLH	0.926453	0.949139		MINK1	0.915842	0.975413		OARD1	0.868725	0.961612		ASB13	0.948291	0.976216		NTN4	0.94402	0.96679		FAM227B	0.945802	0.945802		EPHB6	0.945475	0.945475		MYO15B	0.892042	0.965001		L2HGDH	0.889081	0.908044		PITPNA	0.958205	0.978742		ABHD5	0.977608	0.977608		PPP2R5B	0.977489	0.979172		QSER1	0.92717	0.966282		ZNF354A	0.978302	0.980243		TRNAU1AP	0.92861	0.968633		ATP11B	0.963753	0.963753		PSMD7	0.967588	0.97615		TRAPPC6A	0.924768	0.963789		SLC30A1	0.963943	0.976182		USP33	0.955948	0.961328		SUB1	0.913157	0.979525		HARS2	0.934593	0.9804		SHANK3	0.966746	0.977918		SRCAP	0.921731	0.969046		BCL2L13	0.933604	0.966467		ZSCAN22	0.869009	0.946561		LRP5	0.940563	0.977595		PFN2	0.935371	0.97647		SPOCK2	0.883885	0.970244		CYP2D6	0.910156	0.975476		ATP9A	0.879703	0.90688		RHBDD1	0.916377	0.979534
GABRA2	0.928312	0.975589		DEPDC7	0.956283	0.975747		ZNF487	0.909879	0.975436		AIMP2	0.951447	0.974694		AMBP	0.931383	0.978003		TOM1L2	0.956728	0.975146		CFAP157	0.945514	0.975939		CSTF1	0.821435	0.874931		HAVCR2	0.832348	0.925569		PRSS48	0.880624	0.975467		MYO15A	0.834293	0.924456		SLC6A4	0.943356	0.975858		ANKAR	0.959626	0.975696		CCDC40	0.902774	0.943087		ZNF175	0.904712	0.97053		IDO2	0.893784	0.967312		RPL3L	0.8893	0.970587		CCZ1B	0.94775	0.963845		PBDC1	0.950322	0.964993		AHCYL1	0.923312	0.970191		HRCT1	0.957828	0.980196		CRYBB1	0.945194	0.9669		TRIM37	0.909131	0.963468		PHB2	0.914164	0.975777		KIF3B	0.926478	0.949139		RRM2B	0.915847	0.975413		MRPL18	0.868855	0.961612		DNAJA2	0.948299	0.976216		PIGQ	0.944066	0.96679		FAM234B	0.945802	0.945802		EPHX4	0.945475	0.945475		SAP30L	0.892311	0.965001		INPP5B	0.889357	0.908044		SCARF2	0.958229	0.978742		ACAA1	0.977608	0.977608		SPEG	0.977533	0.979172		FAM3A	0.927188	0.966282		MAPRE1	0.978308	0.980243		HIRIP3	0.928694	0.968633		ATP13A2	0.963753	0.963753		OXLD1	0.967595	0.97615		GINS4	0.92488	0.963789		RPS8	0.964	0.976182		SBF1	0.956007	0.961328		RCN1	0.913243	0.979525		ORMDL2	0.934637	0.9804		FBXO28	0.966762	0.977918		CNTROB	0.921766	0.969046		ELP5	0.933609	0.966467		LCA5L	0.869053	0.946561		CCAR2	0.940569	0.977595		SPNS3	0.935452	0.97647		TNFRSF10B	0.883907	0.970244		FBXO16	0.910334	0.975476		SEC24C	0.879763	0.90688		MARVELD2	0.916384	0.979534
CBX8	0.928422	0.975589		SAP18	0.956495	0.975747		SPEF2	0.910063	0.975436		RTCA	0.951625	0.974694		C4B	0.931383	0.978003		GRID2IP	0.956773	0.975146		COL17A1	0.945523	0.975939		DHTKD1	0.821446	0.874931		EFHD2	0.832436	0.925599		CSF1	0.880688	0.975467		SCNM1	0.834395	0.924456		ZNF165	0.943476	0.975858		GOLGA8N	0.959641	0.975696		RPL39	0.9029	0.943087		PLP1	0.904824	0.97053		FMR1	0.893882	0.967312		SLC27A2	0.889357	0.970587		NKIRAS2	0.947759	0.963845		PMEL	0.950353	0.964993		CSGALNACT2	0.923553	0.970191		EDF1	0.957842	0.980196		USP44	0.945285	0.9669		TEC	0.909204	0.963468		PDK1	0.914179	0.975777		E4F1	0.926627	0.949139		YWHAB	0.916069	0.975413		PNPLA3	0.868863	0.961612		URB2	0.948312	0.976216		RAB3A	0.944268	0.96679		FAM3C	0.945802	0.945802		EPM2AIP1	0.945475	0.945475		CBX4	0.892432	0.965001		AHSA1	0.889486	0.908044		CIB1	0.958251	0.978742		ACAD8	0.977608	0.977608		SPIN2B	0.977623	0.979172		POMZP3	0.927201	0.966282		ZDHHC18	0.978315	0.980243		MVD	0.92878	0.968633		ATP1A1	0.963753	0.963753		VPS37D	0.967615	0.97615		RBBP8	0.92493	0.963789		MRPS34	0.964004	0.976182		PIANP	0.956067	0.961328		PPP2R2C	0.913276	0.979525		UBE2S	0.934704	0.9804		SPTLC1	0.966762	0.977918		COL9A1	0.921873	0.969046		KLHL36	0.933609	0.966467		ALDH5A1	0.869083	0.946561		SLC17A6	0.940581	0.977595		ZG16	0.935557	0.97647		PFDN4	0.88394	0.970244		PCNP	0.910352	0.975476		REEP6	0.8798	0.90688		PPP1R21	0.916496	0.979534
TET1	0.928498	0.975589		ST8SIA6	0.956523	0.975747		CA14	0.910102	0.975436		PRSS56	0.951627	0.974694		NEURL3	0.931437	0.978003		ZFYVE26	0.956774	0.975146		LENG9	0.945523	0.975939		CETN3	0.821689	0.874931		CDKN1C	0.83277	0.925834		CDK7	0.881009	0.975467		MSH6	0.83446	0.924456		ETV1	0.943505	0.975858		PRDM4	0.959647	0.975696		FGFBP3	0.902914	0.943087		TTC39C	0.904899	0.97053		FGD5	0.893985	0.967312		MAP1S	0.889381	0.970587		RWDD4	0.947779	0.963845		LMLN	0.950419	0.964993		ZNF398	0.923614	0.970191		STAMBP	0.957859	0.980196		RASL10A	0.945331	0.9669		AIDA	0.90926	0.963468		PRAM1	0.914217	0.975777		GADD45G	0.926739	0.949139		AMZ1	0.916077	0.975413		EFCAB6	0.869012	0.961612		FAM133A	0.948332	0.976216		SRGAP2B	0.944281	0.96679		FAM53A	0.945802	0.945802		EPN2	0.945475	0.945475		CCKBR	0.892449	0.965001		IFFO2	0.889536	0.908044		PLAG1	0.958274	0.978742		ACBD3	0.977608	0.977608		HNRNPL	0.977655	0.979172		ARL8B	0.927272	0.966282		VSTM2B	0.978316	0.980243		ARGLU1	0.928854	0.968633		ATP1B3	0.963753	0.963753		STRADB	0.96762	0.97615		TBX1	0.924952	0.963789		PPP2R2D	0.964022	0.976182		C12orf60	0.956087	0.961328		CES4A	0.913315	0.979525		MIA3	0.934713	0.9804		SSRP1	0.966805	0.977918		C11orf71	0.921906	0.969046		NUMA1	0.933645	0.966467		CIDEA	0.869115	0.946561		XG	0.940603	0.977595		PNPLA5	0.935575	0.97647		SELL	0.883974	0.970244		IQGAP3	0.910386	0.975476		THUMPD3	0.87986	0.90688		NTNG2	0.916582	0.979534
CCDC160	0.928508	0.975589		OGN	0.956548	0.975747		TAF10	0.910113	0.975436		RPS21	0.951627	0.974694		CAPN6	0.931454	0.978003		ISCU	0.956817	0.975146		CLEC4M	0.945531	0.975939		ZFP30	0.821752	0.874931		COMMD4	0.83277	0.925834		PLTP	0.881122	0.975467		DCPS	0.834497	0.924456		TMPRSS15	0.943514	0.975858		CES5A	0.959737	0.975696		ALKBH1	0.902927	0.943087		UTS2	0.904914	0.97053		GTF2A2	0.893991	0.967312		ZMAT5	0.889608	0.970587		TEX10	0.947846	0.963845		POP1	0.950444	0.964993		RAB26	0.923618	0.970191		CIAO1	0.957988	0.980196		APLP2	0.945369	0.9669		DOCK9	0.909391	0.963468		ASCC1	0.914223	0.975777		CFAP36	0.926794	0.949139		ZCCHC9	0.916112	0.975413		PAX8	0.869118	0.961612		GALNT2	0.948398	0.976216		LARP4B	0.944364	0.96679		FAM76B	0.945802	0.945802		EPS8L2	0.945475	0.945475		C14orf119	0.892669	0.965001		PDE6C	0.889659	0.908044		CNIH3	0.95829	0.978742		ACBD4	0.977608	0.977608		RNF141	0.977715	0.979172		WDR89	0.927278	0.966282		TMEM18	0.978325	0.980243		TTC7B	0.928916	0.968633		ATP6AP1	0.963753	0.963753		GDI1	0.967757	0.97615		GRAMD1B	0.924969	0.963789		TRNT1	0.964036	0.976182		TLE2	0.956207	0.961328		EDRF1	0.913341	0.979525		TSPAN11	0.934864	0.9804		CORO1C	0.966825	0.977918		RAD50	0.921953	0.969046		EVA1C	0.933666	0.966467		GEMIN6	0.869178	0.946561		CDKL5	0.940614	0.977595		ACOT6	0.935649	0.97647		RAPGEFL1	0.884025	0.970244		IGFBP2	0.910568	0.975476		RASA3	0.87997	0.90688		MNS1	0.91665	0.979534
HTR3A	0.928565	0.975589		FCRLB	0.956618	0.975747		MAP2K3	0.910246	0.975436		FGD3	0.95166	0.974694		SGSH	0.931454	0.978003		TNNI3	0.956817	0.975146		CYP4A22	0.945531	0.975939		DSEL	0.821807	0.874931		AQP9	0.832874	0.925882		MIF4GD	0.881175	0.975467		RABAC1	0.834678	0.924456		PRSS27	0.943598	0.975858		LPAR2	0.959738	0.975696		PXDC1	0.902927	0.943087		LRRN1	0.905012	0.97053		PBOV1	0.893991	0.967312		PIGG	0.889674	0.970587		SNRPD1	0.947877	0.963845		HSD11B1	0.950452	0.964993		TTC23L	0.923642	0.970191		CEACAM8	0.95799	0.980196		ZBTB22	0.945445	0.9669		MRPL14	0.909403	0.963468		PLCL2	0.914223	0.975777		LIMK1	0.926846	0.949139		SSH1	0.916203	0.975413		BCKDK	0.869157	0.961612		BDH1	0.948513	0.976216		CLMP	0.944412	0.96679		FAM81A	0.945802	0.945802		ERCC2	0.945475	0.945475		PRRX1	0.892677	0.965001		SPATA2L	0.889729	0.908044		TMEM33	0.958372	0.978742		ACBD5	0.977608	0.977608		RELL2	0.977726	0.979172		MRPS10	0.927446	0.966282		HLA-A	0.978335	0.980243		SHANK3	0.928981	0.968633		ATP6AP2	0.963753	0.963753		SCAP	0.967802	0.97615		MSL1	0.924969	0.963789		ZYX	0.964043	0.976182		SFXN1	0.956288	0.961328		BCAP31	0.913346	0.979525		PMS1	0.934878	0.9804		RAB21	0.967004	0.977918		PARP12	0.922082	0.969046		MAP1LC3B2	0.933673	0.966467		B3GALNT2	0.86927	0.946561		SLX4IP	0.940614	0.977595		LMO2	0.935665	0.97647		TRMT11	0.884151	0.970244		COQ4	0.910579	0.975476		SGSH	0.879977	0.90688		SOCS2	0.916665	0.979534
TPBGL	0.928648	0.975589		MTERF3	0.956696	0.975747		IL22RA1	0.910253	0.975436		CR1L	0.951711	0.974694		LIPT2	0.93146	0.978003		NUP214	0.956859	0.975146		CLEC18B	0.945534	0.975939		PXYLP1	0.82182	0.874931		FAM83A	0.833066	0.925984		SS18	0.881363	0.975467		PDS5B	0.834786	0.924456		IQCF1	0.943643	0.975858		BCL7A	0.959758	0.975696		PIK3IP1	0.902993	0.943087		CBARP	0.905018	0.97053		AGA	0.89402	0.967312		VSTM1	0.889674	0.970587		HAUS2	0.947882	0.963845		TAB1	0.950503	0.964993		MCCC2	0.923661	0.970191		CAV3	0.957996	0.980196		HIRIP3	0.945473	0.9669		C12orf76	0.909408	0.963468		AKR1C1	0.914271	0.975777		ATP6V1G2	0.926884	0.949139		BID	0.916403	0.975413		SLC16A14	0.869272	0.961612		LPIN1	0.94861	0.976216		MSH3	0.944426	0.96679		FAM8A1	0.945802	0.945802		ERCC4	0.945475	0.945475		BET1L	0.892807	0.965001		ZNF45	0.889844	0.908044		RPS29	0.958422	0.978742		ACER3	0.977608	0.977608		LAMTOR2	0.977743	0.979172		DAPK3	0.927495	0.966282		ZNF302	0.978356	0.980243		VPS4A	0.929212	0.968633		ATP6V0A1	0.963753	0.963753		FAM189A1	0.967853	0.97615		ZNF66	0.925135	0.963789		PARP2	0.96407	0.976182		COMMD2	0.956369	0.961328		ZNF211	0.913393	0.979525		GPLD1	0.935041	0.9804		SEMA4C	0.967016	0.977918		AHCY	0.922085	0.969046		RNF121	0.933678	0.966467		EIF4E1B	0.869344	0.946561		C5orf49	0.940655	0.977595		ZACN	0.935673	0.97647		FAM25G	0.884201	0.970244		SH2D3C	0.910644	0.975476		CCDC85C	0.880058	0.90688		PKD2L1	0.916719	0.979534
RGS4	0.928675	0.975589		SOWAHB	0.956748	0.975747		GSTO1	0.910256	0.975436		ZNF66	0.951739	0.974694		ZFP57	0.931465	0.978003		ASL	0.95691	0.975146		HBQ1	0.945561	0.975939		EIF2B5	0.821872	0.874931		KLHDC8B	0.833087	0.925984		DEPDC4	0.881387	0.975467		PAWR	0.834821	0.924456		CCDC157	0.943729	0.975858		OLR1	0.959817	0.975696		KIRREL2	0.903056	0.943087		LRRC40	0.905142	0.97053		CHMP7	0.89412	0.967312		FREM2	0.889699	0.970587		CWF19L1	0.94797	0.963845		ATP2A3	0.950538	0.964993		MYDGF	0.923729	0.970191		CCDC62	0.957996	0.980196		A1BG	0.945604	0.9669		ASTN2	0.909456	0.963468		RPS15A	0.914316	0.975777		TMED3	0.926884	0.949139		GNPTG	0.916539	0.975413		CC2D1A	0.869391	0.961612		MED21	0.948647	0.976216		CUTA	0.944468	0.96679		FAR1	0.945802	0.945802		ERCC6L2	0.945475	0.945475		ZNF860	0.892822	0.965001		NDUFAF3	0.889897	0.908044		CAPZA1	0.958444	0.978742		ACTG1	0.977608	0.977608		CHTOP	0.977816	0.979172		SLC26A2	0.927766	0.966282		NDUFA5	0.978389	0.980243		BAALC	0.929307	0.968633		ATP6V0D1	0.963753	0.963753		SBDS	0.967898	0.97615		KCNH2	0.925236	0.963789		CWC25	0.964145	0.976182		SHMT2	0.956387	0.961328		NEFL	0.913534	0.979525		DNM1L	0.93507	0.9804		FBXL12	0.967066	0.977918		ISM1	0.922339	0.969046		ALG9	0.93377	0.966467		ZDHHC19	0.869438	0.946561		GJB3	0.940661	0.977595		CCDC28B	0.935675	0.97647		PIGW	0.884201	0.970244		TPPP3	0.910734	0.975476		NKIRAS1	0.880134	0.90688		ARMC2	0.916837	0.979534
METTL21C	0.928683	0.975589		OPN4	0.956791	0.975747		PRDM5	0.910421	0.975436		RSPH4A	0.951754	0.974694		CENPO	0.931469	0.978003		CPNE5	0.95691	0.975146		DEPDC7	0.945564	0.975939		PLEKHB1	0.821872	0.874931		MCM7	0.833231	0.926076		CPLX2	0.881404	0.975467		ABCC10	0.834853	0.924456		RRN3	0.943758	0.975858		GINS4	0.959831	0.975696		C8orf82	0.903259	0.943087		LAMB3	0.905155	0.97053		ZNF620	0.894165	0.967312		ANGPTL2	0.889706	0.970587		ZNF433	0.947982	0.963845		BTD	0.950549	0.964993		CFAP157	0.923773	0.970191		MFSD3	0.958009	0.980196		DLL3	0.945609	0.9669		SMAD1	0.909468	0.963468		RBMS2	0.914434	0.975777		CNOT6	0.92706	0.949139		ATPAF1	0.916834	0.975413		YPEL4	0.869447	0.961612		IDNK	0.948781	0.976216		BBS4	0.944492	0.96679		FAR2	0.945802	0.945802		ERGIC1	0.945475	0.945475		SIDT2	0.892971	0.965001		DONSON	0.889979	0.908044		RNF170	0.958448	0.978742		ACTR3B	0.977608	0.977608		CA5B	0.977868	0.979172		SMAP1	0.927905	0.966282		EPC1	0.97839	0.980243		ELP3	0.929333	0.968633		ATP6V1A	0.963753	0.963753		ANKRD28	0.967921	0.97615		ZNF524	0.925236	0.963789		CHMP1A	0.96416	0.976182		FAM120AOS	0.956399	0.961328		B2M	0.913642	0.979525		FJX1	0.935177	0.9804		AKAP8L	0.967169	0.977918		ITGA9	0.922426	0.969046		MRPL10	0.933924	0.966467		IFT140	0.869449	0.946561		C16orf89	0.940681	0.977595		C6orf58	0.935708	0.97647		TMEM129	0.884256	0.970244		C1QL1	0.910872	0.975476		POM121	0.880155	0.90688		HSD3B7	0.916842	0.979534
SLX4IP	0.928761	0.975589		ZNF101	0.956832	0.975747		LBH	0.910563	0.975436		EDEM2	0.951769	0.974694		FXYD4	0.931476	0.978003		KLHDC9	0.956928	0.975146		ZNF16	0.945595	0.975939		RHOC	0.821898	0.874931		SLC6A7	0.833509	0.926317		TTL	0.88154	0.975467		KLHL11	0.834901	0.924456		SPSB1	0.943758	0.975858		FBXW11	0.959852	0.975696		IGSF3	0.903481	0.943087		SECISBP2L	0.905172	0.97053		UBE2Q2L	0.894189	0.967312		GPR143	0.889706	0.970587		TRO	0.948035	0.963845		POP7	0.95057	0.964993		ZFP69B	0.923829	0.970191		GFM1	0.958013	0.980196		IPCEF1	0.945633	0.9669		BRSK1	0.909473	0.963468		MYOF	0.914732	0.975777		PREB	0.92706	0.949139		RNASEH2B	0.916897	0.975413		BMP2K	0.869545	0.961612		RAB1B	0.948832	0.976216		MFSD10	0.944511	0.96679		FARP1	0.945802	0.945802		ERI2	0.945475	0.945475		VEGFA	0.893353	0.965001		PARP4	0.890241	0.908044		AARS2	0.958485	0.978742		ADAM17	0.977608	0.977608		HDAC11	0.977872	0.979172		SECISBP2	0.927949	0.966282		RPAP3	0.97839	0.980243		SLC22A5	0.929333	0.968633		ATP6V1B2	0.963753	0.963753		ATG4D	0.967958	0.97615		DPCD	0.925265	0.963789		GGNBP2	0.964246	0.976182		C2CD3	0.956453	0.961328		MIEN1	0.91368	0.979525		MYCBPAP	0.935332	0.9804		TMEM38B	0.967223	0.977918		LYPD1	0.922738	0.969046		SFXN4	0.934015	0.966467		ZNF703	0.869495	0.946561		STEAP1	0.940747	0.977595		ZNF350	0.935709	0.97647		CATSPER4	0.884301	0.970244		APBB3	0.910878	0.975476		GFER	0.880236	0.90688		RBP7	0.916864	0.979534
ZGRF1	0.928761	0.975589		BMP2	0.956837	0.975747		OGG1	0.910732	0.975436		C5AR2	0.951901	0.974694		ERBB2	0.93151	0.978003		ARHGAP20	0.956967	0.975146		NUP205	0.94562	0.975939		FAM124A	0.822082	0.874931		AGMAT	0.833703	0.926465		RDH13	0.881617	0.975467		RPS11	0.834901	0.924456		EDN1	0.943802	0.975858		SCGB3A2	0.959919	0.975696		MXRA5	0.903629	0.943087		NDC80	0.905203	0.97053		TACR1	0.894232	0.967312		FBXW2	0.890008	0.970587		TMEM143	0.948098	0.963845		LIN28A	0.950602	0.964993		TRIM58	0.923865	0.970191		LRTM1	0.958038	0.980196		RNF38	0.945633	0.9669		PNKP	0.909623	0.963468		VSIG1	0.914851	0.975777		FPR1	0.927069	0.949139		AP1S2	0.916914	0.975413		F2RL3	0.86984	0.961612		COX5B	0.948881	0.976216		CIART	0.944521	0.96679		FARP2	0.945802	0.945802		ERLEC1	0.945475	0.945475		SCD	0.893389	0.965001		SRF	0.890241	0.908044		ANKRD24	0.958542	0.978742		ADAM19	0.977608	0.977608		WDR5	0.977886	0.979172		WNK3	0.928107	0.966282		ALDH7A1	0.978404	0.980243		SOX11	0.929402	0.968633		ATP6V1C1	0.963753	0.963753		CLCN5	0.967981	0.97615		MRPL9	0.925434	0.963789		COMMD5	0.964246	0.976182		EXOSC9	0.95649	0.961328		SLC27A3	0.913712	0.979525		VMP1	0.935376	0.9804		EEF2K	0.967232	0.977918		ANKRD52	0.922902	0.969046		SECISBP2	0.934044	0.966467		CNTNAP4	0.86961	0.946561		SAXO2	0.940761	0.977595		IQGAP3	0.935735	0.97647		NGEF	0.884301	0.970244		MEN1	0.910955	0.975476		SEMA3B	0.880272	0.90688		WDR4	0.916892	0.979534
CWC27	0.928827	0.975589		TGFB3	0.956842	0.975747		NUDT17	0.910777	0.975436		TTC37	0.951997	0.974694		DGKB	0.931533	0.978003		NAGA	0.957029	0.975146		TMEM45A	0.945637	0.975939		OGG1	0.822082	0.874931		ZNF510	0.833781	0.926484		IFIT3	0.881851	0.975467		COMTD1	0.834915	0.924456		PRDX4	0.94384	0.975858		SPINK5	0.959985	0.975696		EFCAB12	0.903656	0.943087		FITM2	0.905217	0.97053		TMX4	0.894356	0.967312		B4GALNT1	0.890123	0.970587		GABARAPL1	0.948145	0.963845		IER2	0.950655	0.964993		ZDHHC6	0.923929	0.970191		SREBF1	0.958049	0.980196		ASCL1	0.945666	0.9669		NDST3	0.909749	0.963468		SPAG1	0.914928	0.975777		PLA2G4C	0.927086	0.949139		GCDH	0.916918	0.975413		TECR	0.869863	0.961612		EMC10	0.948931	0.976216		NBN	0.944558	0.96679		FARSB	0.945802	0.945802		ERP44	0.945475	0.945475		NR2C2AP	0.893414	0.965001		CCDC113	0.890288	0.908044		DHRS11	0.958643	0.978742		ADAM22	0.977608	0.977608		MARCKSL1	0.977915	0.979172		UBL4A	0.928235	0.966282		EIF3D	0.978421	0.980243		PPP1R3E	0.929452	0.968633		ATP6V1F	0.963753	0.963753		SLC24A3	0.968004	0.97615		TMEM203	0.92544	0.963789		ZNF318	0.964343	0.976182		ZBTB48	0.956537	0.961328		ETFA	0.913737	0.979525		MCCC2	0.935381	0.9804		WDFY3	0.967353	0.977918		RAD21	0.922916	0.969046		XYLT2	0.934054	0.966467		ARMC7	0.869661	0.946561		THEMIS	0.940871	0.977595		TMEM262	0.935761	0.97647		ZDHHC20	0.884345	0.970244		C21orf58	0.910968	0.975476		SMCO4	0.880514	0.90688		CMYA5	0.916916	0.979534
MYOG	0.928827	0.975589		EARS2	0.956902	0.975747		CCNL1	0.910812	0.975436		STX12	0.952131	0.974694		PRSS36	0.931626	0.978003		GNB4	0.957048	0.975146		TREH	0.945642	0.975939		RGS11	0.822258	0.874931		ZNF880	0.834161	0.926818		KISS1R	0.882041	0.975467		C9orf78	0.83495	0.924456		CYP2B6	0.943849	0.975858		TNFRSF11A	0.960135	0.975696		C8orf33	0.903716	0.943087		REXO2	0.905263	0.97053		PDXK	0.894379	0.967312		UBAC1	0.890225	0.970587		MYOZ2	0.948145	0.963845		EPCAM	0.950678	0.964993		GPATCH8	0.923955	0.970191		CLPSL1	0.958116	0.980196		PCYT1A	0.94568	0.9669		HIF1AN	0.909762	0.963468		WWC2	0.914977	0.975777		TMPRSS9	0.927226	0.949139		MOBP	0.917056	0.975413		ISLR2	0.86992	0.961612		SRRM4	0.948941	0.976216		SLC35G2	0.944558	0.96679		FASTKD1	0.945802	0.945802		ESYT2	0.945475	0.945475		SRSF10	0.893469	0.965001		COX6A1	0.890598	0.908044		TIMELESS	0.958647	0.978742		ADAM23	0.977608	0.977608		MMGT1	0.977934	0.979172		DDX54	0.928252	0.966282		COX6B1	0.978466	0.980243		LY6H	0.929523	0.968633		ATP6V1H	0.963753	0.963753		RCOR2	0.968006	0.97615		NRBP2	0.925509	0.963789		LRFN1	0.964377	0.976182		MED7	0.956544	0.961328		CBLL1	0.913785	0.979525		SNU13	0.935523	0.9804		MROH8	0.967361	0.977918		WIPI1	0.922916	0.969046		ARL8B	0.934134	0.966467		BACH2	0.86967	0.946561		SEMA4G	0.940882	0.977595		GRIN3B	0.93581	0.97647		PEMT	0.884362	0.970244		HEPHL1	0.911081	0.975476		MEIS3	0.880553	0.90688		NFS1	0.916977	0.979534
RIC8A	0.928863	0.975589		KIF9	0.956902	0.975747		LTBR	0.910897	0.975436		SMAD3	0.952176	0.974694		RHO	0.93164	0.978003		MAPKBP1	0.957083	0.975146		BCL6B	0.945654	0.975939		LSS	0.822361	0.874931		TTLL4	0.834204	0.926818		MELK	0.88208	0.975467		UBE2Q1	0.834965	0.924456		KPNA2	0.943953	0.975858		GCH1	0.960211	0.975696		ATG101	0.903776	0.943087		POLD4	0.905301	0.97053		PTPN12	0.894385	0.967312		STARD3NL	0.890251	0.970587		B3GAT1	0.948181	0.963845		GDF9	0.950845	0.964993		IQSEC2	0.923991	0.970191		FICD	0.958116	0.980196		ADAT2	0.945717	0.9669		ABRACL	0.909844	0.963468		CCDC180	0.915069	0.975777		RPL26L1	0.927258	0.949139		NPFFR1	0.917056	0.975413		HFE	0.869934	0.961612		SVEP1	0.948941	0.976216		DPY30	0.944589	0.96679		FASTKD2	0.945802	0.945802		ETHE1	0.945475	0.945475		TIGD7	0.893551	0.965001		SLC25A26	0.890647	0.908044		CCNL2	0.958679	0.978742		ADCK1	0.977608	0.977608		PHTF1	0.977995	0.979172		AGPAT3	0.928264	0.966282		CALCOCO1	0.97848	0.980243		KAT8	0.929536	0.968633		ATP8B2	0.963753	0.963753		ATF5	0.968014	0.97615		KIF5C	0.925529	0.963789		GALNT16	0.964584	0.976182		SNX24	0.956552	0.961328		MINPP1	0.913804	0.979525		SFRP4	0.935533	0.9804		ARRDC3	0.967445	0.977918		AMD1	0.923032	0.969046		PSMB5	0.934134	0.966467		MICAL3	0.869761	0.946561		ZSCAN1	0.940883	0.977595		ATP6V1C2	0.935838	0.97647		ZNF441	0.884362	0.970244		DUOXA1	0.911111	0.975476		SLC38A1	0.880572	0.90688		HENMT1	0.917039	0.979534
LUC7L3	0.928882	0.975589		DDX41	0.956908	0.975747		ADGB	0.910931	0.975436		SCYL3	0.952241	0.974694		GJB7	0.931771	0.978003		DCAF11	0.957189	0.975146		CELA1	0.945726	0.975939		ATG3	0.822492	0.874931		CCDC181	0.834368	0.926853		DEPDC7	0.882103	0.975467		SRGAP2C	0.835033	0.924456		GABBR2	0.943977	0.975858		B4GALT7	0.960271	0.975696		SLC25A23	0.903819	0.943087		SPATA4	0.905386	0.97053		CTSH	0.894432	0.967312		EXTL3	0.890354	0.970587		IL18	0.948181	0.963845		RBP5	0.950877	0.964993		RPS14	0.924149	0.970191		RAD51	0.958184	0.980196		SEH1L	0.945767	0.9669		SNRPC	0.909858	0.963468		RPTOR	0.915126	0.975777		GLA	0.927312	0.949139		SCRN1	0.917241	0.975413		MGAT5B	0.870014	0.961612		AP2S1	0.949086	0.976216		SEC24B	0.944755	0.96679		FAU	0.945802	0.945802		ETV5	0.945475	0.945475		MAK16	0.89356	0.965001		PMVK	0.890679	0.908044		CWC25	0.958724	0.978742		ADCY1	0.977608	0.977608		UBN1	0.978016	0.979172		TC2N	0.928289	0.966282		TRIP12	0.978493	0.980243		CWC25	0.929549	0.968633		ATP9B	0.963753	0.963753		LRRC8B	0.968068	0.97615		CSTF2T	0.925668	0.963789		RWDD4	0.964588	0.976182		TMEM179	0.956633	0.961328		BBX	0.913817	0.979525		POMP	0.935543	0.9804		ABTB1	0.967466	0.977918		CNTFR	0.923047	0.969046		ATP6V0E1	0.934157	0.966467		INPP5E	0.869847	0.946561		RMDN2	0.940899	0.977595		ISLR2	0.935965	0.97647		ARR3	0.884395	0.970244		LYSMD3	0.911111	0.975476		ARMC6	0.88059	0.90688		SLC6A4	0.917101	0.979534
CFHR3	0.928917	0.975589		CD4	0.956927	0.975747		FHL2	0.910933	0.975436		FAH	0.952246	0.974694		TCEAL2	0.931787	0.978003		WTIP	0.957272	0.975146		EFNA1	0.945811	0.975939		LBHD1	0.822519	0.874931		CD74	0.834465	0.926853		RANBP10	0.882103	0.975467		DHX16	0.835061	0.924456		PRC1	0.944035	0.975858		CTSO	0.9604	0.975696		WDR72	0.903905	0.943087		ARMC8	0.905417	0.97053		U2AF1L5	0.894449	0.967312		CRLS1	0.890372	0.970587		NRBF2	0.948237	0.963845		DNASE2	0.950881	0.964993		ZNF606	0.924149	0.970191		ZNF860	0.9582	0.980196		PRKAR1A	0.94604	0.9669		MTCP1	0.909874	0.963468		ZNF335	0.915182	0.975777		PAX5	0.927327	0.949139		SDHAF1	0.917251	0.975413		DNPEP	0.870068	0.961612		EBNA1BP2	0.949153	0.976216		ELP6	0.944792	0.96679		FBLIM1	0.945802	0.945802		EVA1C	0.945475	0.945475		TMED4	0.893636	0.965001		MAPK12	0.890741	0.908044		SDHAF4	0.958796	0.978742		ADCY2	0.977608	0.977608		AP1AR	0.978019	0.979172		CIAO1	0.928318	0.966282		SNX17	0.978524	0.980243		STRIP2	0.929697	0.968633		ATR	0.963753	0.963753		FAM8A1	0.968077	0.97615		PRR3	0.925718	0.963789		TRMT1L	0.96459	0.976182		NPM2	0.956724	0.961328		FBXO11	0.91383	0.979525		ZNF440	0.935605	0.9804		DHTKD1	0.967466	0.977918		FEZ2	0.923058	0.969046		ABCB8	0.934158	0.966467		PRPF18	0.869847	0.946561		ASB5	0.940899	0.977595		OR2C1	0.935989	0.97647		GALNT18	0.884458	0.970244		RWDD2B	0.911171	0.975476		TNFRSF21	0.880663	0.90688		DCTN6	0.917155	0.979534
CXCL11	0.929021	0.975589		FCGR1B	0.956957	0.975747		TEAD1	0.911002	0.975436		SPRED1	0.952287	0.974694		CTSW	0.931823	0.978003		CCNL1	0.957328	0.975146		SLC15A5	0.94587	0.975939		TTC6	0.82253	0.874931		TOMM22	0.834465	0.926853		SMC5	0.882127	0.975467		SHISA4	0.83511	0.924456		MTFMT	0.944055	0.975858		HSF2	0.960486	0.975696		BLOC1S4	0.903913	0.943087		SOHLH2	0.905459	0.97053		CENPN	0.894494	0.967312		ZDHHC24	0.890372	0.970587		RFWD3	0.948245	0.963845		ABT1	0.950885	0.964993		SPATA24	0.92417	0.970191		IGF2BP3	0.958223	0.980196		ARHGAP25	0.946162	0.9669		GYS1	0.909966	0.963468		GAS8	0.915262	0.975777		PPCS	0.927327	0.949139		SSBP1	0.917288	0.975413		DESI2	0.870119	0.961612		DHX33	0.949204	0.976216		BTN2A1	0.944904	0.96679		FBLL1	0.945802	0.945802		EXOC1	0.945475	0.945475		BRCA2	0.893727	0.965001		SLC45A2	0.890875	0.908044		DLG5	0.958847	0.978742		ADCY6	0.977608	0.977608		RRAGC	0.978047	0.979172		COQ7	0.928347	0.966282		DAD1	0.978531	0.980243		FAM120AOS	0.929734	0.968633		ATXN7L3B	0.963753	0.963753		UBE2QL1	0.968122	0.97615		THOC1	0.925718	0.963789		TAF10	0.964617	0.976182		YY1AP1	0.956871	0.961328		SLC25A11	0.914001	0.979525		SLC7A6OS	0.935628	0.9804		SLF2	0.967493	0.977918		RPL37A	0.923084	0.969046		RAB37	0.934268	0.966467		SYNC	0.869859	0.946561		DSG1	0.94093	0.977595		UPK3B	0.935998	0.97647		HMBS	0.88453	0.970244		VIM	0.911236	0.975476		WDR7	0.880782	0.90688		TMC2	0.917248	0.979534
SNX32	0.929126	0.975589		GREB1	0.956977	0.975747		ZNF236	0.911091	0.975436		RASIP1	0.952361	0.974694		SDR42E2	0.932041	0.978003		TCTN3	0.957365	0.975146		GRHL3	0.945903	0.975939		ARID1B	0.82258	0.874931		CTDSP1	0.834507	0.926853		RBM4B	0.882135	0.975467		VAT1	0.83511	0.924456		ZNF136	0.944077	0.975858		TDG	0.960497	0.975696		GNGT2	0.903965	0.943087		ANKRD28	0.905708	0.97053		ZNF524	0.894666	0.967312		FEM1A	0.890402	0.970587		ZNF135	0.948284	0.963845		MRPL52	0.95096	0.964993		HPS6	0.924186	0.970191		TTL	0.958227	0.980196		ZFAND3	0.94629	0.9669		MAN2C1	0.909979	0.963468		SMURF2	0.915262	0.975777		PALB2	0.927391	0.949139		MBTPS1	0.917346	0.975413		TCF7	0.870165	0.961612		CDK5R2	0.949207	0.976216		HEATR3	0.945224	0.96679		FBXL12	0.945802	0.945802		EXOC6	0.945475	0.945475		TOR1AIP2	0.893848	0.965001		STK40	0.890937	0.908044		RDH13	0.958847	0.978742		ADCY9	0.977608	0.977608		ARL6IP5	0.978063	0.979172		PRCP	0.928359	0.966282		SEC31B	0.978548	0.980243		FMNL3	0.929734	0.968633		AVPI1	0.963753	0.963753		CCT3	0.96822	0.97615		RHCE	0.925727	0.963789		RPUSD2	0.964646	0.976182		MALT1	0.956987	0.961328		ERI2	0.91408	0.979525		FRMPD4	0.935642	0.9804		GALNT2	0.967535	0.977918		ASTE1	0.923102	0.969046		USF1	0.93446	0.966467		IFI27L1	0.869975	0.946561		ACRV1	0.940934	0.977595		STXBP2	0.936029	0.97647		CLUAP1	0.884535	0.970244		CLDN16	0.91127	0.975476		BRPF3	0.880834	0.90688		SMIM18	0.917464	0.979534
MYO15B	0.929203	0.975589		ARFRP1	0.957001	0.975747		FAM76B	0.911166	0.975436		LAMA1	0.952389	0.974694		ZG16	0.93207	0.978003		ATP6V1B2	0.957394	0.975146		NEFL	0.945903	0.975939		CD72	0.82258	0.874931		STAM2	0.83459	0.926853		TARDBP	0.88219	0.975467		AUP1	0.835188	0.924456		RNASE6	0.944143	0.975858		KCNK13	0.960547	0.975696		PTX3	0.903999	0.943087		AKNAD1	0.905763	0.97053		LCTL	0.894685	0.967312		LCMT1	0.890487	0.970587		NENF	0.948341	0.963845		R3HDM4	0.95096	0.964993		QSER1	0.924247	0.970191		C1orf56	0.958253	0.980196		ARL16	0.946314	0.9669		COX5A	0.909985	0.963468		DIMT1	0.91529	0.975777		MANEAL	0.92746	0.949139		B3GNTL1	0.917371	0.975413		GART	0.87028	0.961612		DHX35	0.949224	0.976216		FLVCR1	0.945235	0.96679		FBXL13	0.945802	0.945802		EXOC7	0.945475	0.945475		PXMP2	0.89393	0.965001		ZNF790	0.890998	0.908044		ARL6IP5	0.958861	0.978742		ADCYAP1R1	0.977608	0.977608		ZNF717	0.978076	0.979172		MEX3C	0.928447	0.966282		SBF2	0.978572	0.980243		C17orf75	0.929795	0.968633		AZI2	0.963753	0.963753		PGAP3	0.968315	0.97615		PTK2	0.925739	0.963789		DLX1	0.964654	0.976182		XPO5	0.956987	0.961328		CSDE1	0.914125	0.979525		FADS3	0.935771	0.9804		CPNE8	0.96758	0.977918		KBTBD11	0.923102	0.969046		ANK3	0.93451	0.966467		SMAD6	0.870029	0.946561		SLC35A2	0.940963	0.977595		KYNU	0.936104	0.97647		CD14	0.884635	0.970244		RPUSD4	0.911417	0.975476		DPP10	0.880919	0.90688		TMPRSS12	0.917472	0.979534
FBRS	0.929251	0.975589		ATP12A	0.957142	0.975747		TUBB4A	0.911191	0.975436		WFDC1	0.952414	0.974694		TP53AIP1	0.932087	0.978003		POLR2J	0.957454	0.975146		TMEM139	0.945967	0.975939		VWC2L	0.822634	0.874931		RACGAP1	0.8346	0.926853		MICAL2	0.882212	0.975467		SLC2A12	0.835188	0.924456		TM2D1	0.944156	0.975858		HTR4	0.96055	0.975696		RASGRP4	0.904038	0.943087		PCYOX1L	0.905763	0.97053		C11orf45	0.894762	0.967312		CAPN9	0.89052	0.970587		PRIM2	0.948354	0.963845		MECR	0.951039	0.964993		STT3B	0.924352	0.970191		TMEM18	0.958272	0.980196		PTPN5	0.946489	0.9669		HIPK2	0.910111	0.963468		AP4S1	0.915338	0.975777		SLC16A11	0.927472	0.949139		RPUSD4	0.91742	0.975413		MYCT1	0.870287	0.961612		FBXO45	0.949231	0.976216		AGBL1	0.945281	0.96679		FBXL18	0.945802	0.945802		EXOSC1	0.945475	0.945475		SGK2	0.893966	0.965001		C1QL1	0.891105	0.908044		BRAP	0.958883	0.978742		ADD2	0.977608	0.977608		PIK3R4	0.97809	0.979172		BTN3A2	0.928479	0.966282		C5orf63	0.978598	0.980243		DBF4	0.929873	0.968633		B3GALNT2	0.963753	0.963753		COQ6	0.968343	0.97615		PSMB7	0.925759	0.963789		CTC1	0.964679	0.976182		GFM1	0.956991	0.961328		ZNF555	0.914151	0.979525		FBXO4	0.935911	0.9804		CTPS2	0.967585	0.977918		ZCCHC9	0.923136	0.969046		C5	0.934752	0.966467		NUBP2	0.870123	0.946561		ANTXRL	0.941014	0.977595		INTS5	0.936165	0.97647		SURF6	0.884639	0.970244		CCDC126	0.911483	0.975476		DHCR24	0.880939	0.90688		PTPRU	0.917645	0.979534
GNB1	0.929251	0.975589		SCGB1A1	0.957187	0.975747		CAPN10	0.911195	0.975436		MSS51	0.952423	0.974694		SYCP1	0.932108	0.978003		RPRD2	0.957485	0.975146		HAAO	0.945978	0.975939		NT5DC2	0.82313	0.874931		PNOC	0.834717	0.926915		ANKRD13C	0.882374	0.975467		MUCL1	0.835409	0.924456		KIFC1	0.944198	0.975858		SI	0.960557	0.975696		CDK5R2	0.90406	0.943087		SEMA4D	0.905861	0.97053		TRAF3IP1	0.894936	0.967312		CSNK1D	0.890589	0.970587		DPH7	0.948371	0.963845		MFAP3	0.951139	0.964993		DYNC1I1	0.924414	0.970191		LRRC53	0.958295	0.980196		FLRT1	0.946736	0.9669		SLC8B1	0.910111	0.963468		GDPD2	0.915455	0.975777		KLF3	0.927527	0.949139		SIRPA	0.917447	0.975413		DCTN6	0.870319	0.961612		PURA	0.949294	0.976216		CRYM	0.945313	0.96679		FBXL4	0.945802	0.945802		EXOSC4	0.945475	0.945475		TAC4	0.893988	0.965001		UFC1	0.891533	0.908044		XPNPEP1	0.959055	0.978742		ADGRG6	0.977608	0.977608		RAPGEFL1	0.978134	0.979172		RPL24	0.928582	0.966282		VAPA	0.978655	0.980243		HM13	0.929881	0.968633		BAALC	0.963753	0.963753		SERPINB6	0.968376	0.97615		YARS2	0.925791	0.963789		BCL7A	0.964692	0.976182		RPS25	0.957002	0.961328		PEX11B	0.91429	0.979525		WSB2	0.935999	0.9804		LAMTOR2	0.967633	0.977918		HSPA5	0.923203	0.969046		NUP88	0.934778	0.966467		NFATC4	0.870164	0.946561		CFAP157	0.94103	0.977595		AHSG	0.936236	0.97647		EMB	0.884752	0.970244		ADGRL4	0.911494	0.975476		SVOP	0.880974	0.90688		SHKBP1	0.917659	0.979534
HLA-DOA	0.92927	0.975589		BECN1	0.957257	0.975747		TUBA3D	0.91122	0.975436		NEK2	0.952467	0.974694		VN1R2	0.932142	0.978003		DTNB	0.957533	0.975146		DES	0.94603	0.975939		MIS18BP1	0.823155	0.874931		AFG3L2	0.834856	0.927001		NPPC	0.882374	0.975467		PIK3CA	0.835461	0.924456		CCDC174	0.944232	0.975858		EXOSC7	0.960581	0.975696		VAT1L	0.904118	0.943087		SHROOM3	0.905937	0.97053		CAMK2G	0.894945	0.967312		HSH2D	0.890617	0.970587		AKAP7	0.948375	0.963845		MAD2L1BP	0.951218	0.964993		HK1	0.924514	0.970191		MAPRE1	0.958313	0.980196		GLT1D1	0.946762	0.9669		HIRIP3	0.910219	0.963468		JAG2	0.915689	0.975777		EMC6	0.927562	0.949139		UCKL1	0.917452	0.975413		SEMA6A	0.870388	0.961612		ALDH2	0.949306	0.976216		GTF2A1	0.945506	0.96679		FBXO22	0.945802	0.945802		EXOSC5	0.945475	0.945475		LXN	0.894226	0.965001		NOLC1	0.891583	0.908044		TTC9B	0.959077	0.978742		ADGRL3	0.977608	0.977608		THRA	0.978172	0.979172		PBDC1	0.928698	0.966282		B3GAT1	0.978659	0.980243		PDE6B	0.929926	0.968633		BACH2	0.963753	0.963753		RBM4B	0.968384	0.97615		UFL1	0.925814	0.963789		GRAMD1B	0.964692	0.976182		GSS	0.95703	0.961328		ACAA1	0.914318	0.979525		TBCC	0.936075	0.9804		TUFM	0.967659	0.977918		ZNF862	0.923336	0.969046		SMIM19	0.934864	0.966467		HAUS8	0.870173	0.946561		CTRC	0.941047	0.977595		CYP4F3	0.936245	0.97647		ARFIP2	0.884755	0.970244		CEP85	0.911564	0.975476		UBALD1	0.881	0.90688		CNGA3	0.917672	0.979534
EGR3	0.929272	0.975589		EXO5	0.957264	0.975747		ARHGEF5	0.911263	0.975436		PRKACA	0.952566	0.974694		NMS	0.932153	0.978003		NDUFB6	0.95754	0.975146		NDNF	0.946054	0.975939		MLKL	0.823324	0.874931		ARRDC4	0.835036	0.927019		SLC4A1AP	0.882399	0.975467		MED13	0.835513	0.924456		PDCL2	0.94429	0.975858		ATF7IP2	0.960623	0.975696		CYP2R1	0.904222	0.943087		FZD5	0.905941	0.97053		HTR3A	0.894945	0.967312		GPRIN3	0.89069	0.970587		PDE8A	0.948412	0.963845		ASTE1	0.95132	0.964993		FUT2	0.924515	0.970191		FNDC5	0.95832	0.980196		ZDHHC12	0.946778	0.9669		PTBP3	0.910269	0.963468		B4GALNT3	0.915709	0.975777		COL26A1	0.92765	0.949139		COL28A1	0.917674	0.975413		RNF121	0.870403	0.961612		NRIP3	0.949306	0.976216		TCEAL3	0.945533	0.96679		FBXO25	0.945802	0.945802		EXOSC7	0.945475	0.945475		KLHL12	0.894468	0.965001		ZNF180	0.891645	0.908044		RCN1	0.959132	0.978742		AEBP2	0.977608	0.977608		RPL7L1	0.978195	0.979172		DNAH5	0.928745	0.966282		PSPC1	0.978683	0.980243		BRD4	0.92996	0.968633		BBS4	0.963753	0.963753		SLC25A36	0.968442	0.97615		TTC9	0.926355	0.963789		TSPYL2	0.964736	0.976182		RNF20	0.957072	0.961328		CYB5R3	0.914355	0.979525		USP11	0.936141	0.9804		OPA1	0.967662	0.977918		OTUD6B	0.923383	0.969046		SLC39A13	0.934884	0.966467		GTF3C1	0.870233	0.946561		NFKBIL1	0.941077	0.977595		GUCA1C	0.936287	0.97647		NIF3L1	0.884771	0.970244		LSM1	0.911596	0.975476		ATP8A2	0.881043	0.90688		ENO3	0.917679	0.979534
CXCL8	0.929292	0.975589		ZSCAN12	0.957372	0.975747		GORASP1	0.911306	0.975436		MTRNR2L4	0.952582	0.974694		ALG8	0.932181	0.978003		SMOC1	0.957543	0.975146		TACSTD2	0.946105	0.975939		MYLPF	0.823324	0.874931		ALOX12B	0.835096	0.927019		ATP11C	0.882532	0.975467		NPR2	0.835544	0.924456		PRSS55	0.944405	0.975858		TASP1	0.960629	0.975696		BDNF	0.904236	0.943087		FAM110A	0.906034	0.97053		SMIM11B	0.895023	0.967312		HLA-DPB1	0.89082	0.970587		TECPR1	0.94842	0.963845		FAM3D	0.951376	0.964993		RCN3	0.924521	0.970191		PLEKHG2	0.958404	0.980196		RPS7	0.946787	0.9669		SLC25A29	0.910325	0.963468		ABCF1	0.915796	0.975777		ERO1A	0.927714	0.949139		BRWD1	0.917688	0.975413		ZNF154	0.870403	0.961612		ACSM6	0.949322	0.976216		FCHO1	0.945545	0.96679		FBXO33	0.945802	0.945802		EXT1	0.945475	0.945475		ARMC3	0.89458	0.965001		CHST12	0.891759	0.908044		GPR89B	0.959156	0.978742		AFAP1	0.977608	0.977608		UBE2O	0.978217	0.979172		LARP1B	0.928751	0.966282		CAPN7	0.978686	0.980243		GYS1	0.929978	0.968633		BCCIP	0.963753	0.963753		ATP8B1	0.968533	0.97615		ZCCHC18	0.92641	0.963789		PDXK	0.964787	0.976182		CHRNB3	0.957187	0.961328		TMEM130	0.914385	0.979525		MAP3K13	0.936253	0.9804		MRPL17	0.967794	0.977918		UXT	0.92345	0.969046		TATDN3	0.934917	0.966467		NR4A1	0.870233	0.946561		NDUFA8	0.941083	0.977595		GBP3	0.936319	0.97647		ZNF324B	0.884805	0.970244		MAP2K3	0.91188	0.975476		SEC61B	0.881043	0.90688		S1PR4	0.917762	0.979534
RIOK1	0.929292	0.975589		FNDC4	0.957407	0.975747		GHITM	0.91136	0.975436		HECTD3	0.952627	0.974694		ANXA8	0.932203	0.978003		RNF32	0.957566	0.975146		PHGDH	0.946107	0.975939		TFPT	0.823422	0.874931		CDK5R2	0.835107	0.927019		C15orf65	0.882564	0.975467		NREP	0.835573	0.924456		TUBB2A	0.944407	0.975858		PHLDA2	0.960634	0.975696		PRIM1	0.904252	0.943087		CLK3	0.906186	0.97053		TMEM69	0.895217	0.967312		XAB2	0.890876	0.970587		EHD4	0.948462	0.963845		HACD1	0.951417	0.964993		POP5	0.924545	0.970191		HTATSF1	0.958435	0.980196		SUCLG2	0.946822	0.9669		ABCG5	0.910374	0.963468		SUCLG1	0.915905	0.975777		AHNAK2	0.92774	0.949139		STS	0.917688	0.975413		OCLN	0.870528	0.961612		PTP4A1	0.949322	0.976216		METTL23	0.945774	0.96679		FBXW11	0.945802	0.945802		EZH1	0.945475	0.945475		DHRS11	0.894631	0.965001		TMEM167A	0.891865	0.908044		ETFB	0.959228	0.978742		AFF4	0.977608	0.977608		TBC1D15	0.978236	0.979172		DDX21	0.928803	0.966282		SUCLA2	0.978686	0.980243		LMF2	0.930114	0.968633		BCKDK	0.963753	0.963753		DNAAF2	0.968533	0.97615		EAF1	0.926432	0.963789		MKRN2	0.964797	0.976182		CCNI	0.957194	0.961328		PTDSS1	0.914433	0.979525		SNCG	0.936349	0.9804		PHKG2	0.967888	0.977918		TAF1A	0.923541	0.969046		SZT2	0.935014	0.966467		IL12A	0.870336	0.946561		CNN3	0.941105	0.977595		MYOG	0.936457	0.97647		HPCAL1	0.88484	0.970244		NAF1	0.91191	0.975476		ARHGEF28	0.881102	0.90688		ASH2L	0.917805	0.979534
CLEC9A	0.929301	0.975589		P2RX2	0.95747	0.975747		KCNK10	0.911419	0.975436		NPPA	0.952627	0.974694		RBMXL2	0.932252	0.978003		APLP1	0.957584	0.975146		CABP7	0.946113	0.975939		LMX1B	0.823498	0.874931		POLR2B	0.835126	0.927019		LSM5	0.882592	0.975467		HGFAC	0.835878	0.924456		P2RY6	0.944412	0.975858		ITIH3	0.960716	0.975696		KCNE2	0.904291	0.943087		CNTN2	0.906272	0.97053		NUFIP1	0.895232	0.967312		MUC20	0.890917	0.970587		AP5S1	0.948482	0.963845		TTC30A	0.95157	0.964993		DNAJC17	0.924587	0.970191		NDUFA5	0.958446	0.980196		TCEANC2	0.946826	0.9669		PSMB6	0.910415	0.963468		ANKRD16	0.915926	0.975777		ADAMTS8	0.92778	0.949139		RSPRY1	0.917805	0.975413		FSTL3	0.87075	0.961612		GPT2	0.94934	0.976216		TAF2	0.945984	0.96679		FBXW2	0.945802	0.945802		FAAH	0.945475	0.945475		IMP3	0.895026	0.965001		MPC2	0.892044	0.908044		GMPR	0.959277	0.978742		AGAP4	0.977608	0.977608		ID2	0.978257	0.979172		POLR2J	0.928803	0.966282		MRPS18B	0.978728	0.980243		TBC1D1	0.930244	0.968633		BCL2	0.963753	0.963753		OTUD3	0.968573	0.97615		PGS1	0.926514	0.963789		GPALPP1	0.964808	0.976182		FSTL3	0.957194	0.961328		RAB27A	0.914436	0.979525		ZNF77	0.936387	0.9804		EML4	0.967937	0.977918		SLC32A1	0.923588	0.969046		RTCB	0.935127	0.966467		CEP41	0.870424	0.946561		SEC14L3	0.941124	0.977595		DPEP2	0.936533	0.97647		LLGL1	0.884912	0.970244		MGAT2	0.911926	0.975476		CTHRC1	0.881113	0.90688		EFTUD2	0.917805	0.979534
ADAMTS14	0.929328	0.975589		TRIM54	0.957471	0.975747		TENM3	0.911494	0.975436		THYN1	0.952702	0.974694		ZSWIM2	0.932304	0.978003		NUDT1	0.957614	0.975146		FPGS	0.946137	0.975939		MOCOS	0.823578	0.874931		DPM1	0.835177	0.927019		HDGF	0.882733	0.975467		HTR7	0.835908	0.924456		CKMT2	0.944548	0.975858		HSH2D	0.960721	0.975696		NDUFAF3	0.904454	0.943087		NNAT	0.906309	0.97053		CDK13	0.895285	0.967312		CROT	0.890934	0.970587		SLC44A3	0.948511	0.963845		APOBEC2	0.951584	0.964993		VTI1A	0.924637	0.970191		SLC4A1AP	0.958449	0.980196		RHO	0.946845	0.9669		FBXL12	0.910487	0.963468		WDR44	0.915948	0.975777		THNSL2	0.92783	0.949139		AHCYL1	0.917817	0.975413		CAMSAP3	0.870766	0.961612		SS18L2	0.94939	0.976216		NMRAL1	0.946002	0.96679		FBXW4	0.945802	0.945802		FABP3	0.945475	0.945475		ZNF469	0.895125	0.965001		ZSWIM4	0.892202	0.908044		ROGDI	0.959359	0.978742		AGBL4	0.977608	0.977608		SYP	0.978257	0.979172		PPME1	0.928809	0.966282		UBE4A	0.97875	0.980243		PPIP5K2	0.930297	0.968633		BCL2L13	0.963753	0.963753		PGP	0.968599	0.97615		TSPAN3	0.926519	0.963789		MBD4	0.964808	0.976182		YIPF3	0.957205	0.961328		SYT17	0.914465	0.979525		EFR3B	0.936483	0.9804		EPHB1	0.968	0.977918		CHRNA2	0.923635	0.969046		KLHL23	0.93519	0.966467		ARHGEF17	0.870435	0.946561		CLEC4M	0.941132	0.977595		FAM86B2	0.936549	0.97647		TRIL	0.885047	0.970244		ITGAD	0.911966	0.975476		SBNO1	0.881201	0.90688		KCNAB3	0.917852	0.979534
DSCAML1	0.929394	0.975589		FFAR4	0.957496	0.975747		SLC38A4	0.911505	0.975436		TMEM71	0.952718	0.974694		CCDC191	0.932309	0.978003		ZNF561	0.957622	0.975146		IL22RA1	0.946228	0.975939		STK4	0.823605	0.874931		SLC35G1	0.835294	0.927036		SCAF11	0.882772	0.975467		SYCP2	0.835922	0.924456		FHAD1	0.944687	0.975858		PRKAB1	0.960759	0.975696		TMBIM1	0.904535	0.943087		TIGD6	0.906456	0.97053		ACAA1	0.8953	0.967312		PLA2G4A	0.890951	0.970587		KAT7	0.948592	0.963845		TSTD2	0.95161	0.964993		HSF2BP	0.924763	0.970191		CHAC1	0.95861	0.980196		ATP6V1E2	0.947034	0.9669		PSMB9	0.910494	0.963468		KIAA0319	0.916028	0.975777		NADSYN1	0.92787	0.949139		NWD1	0.917839	0.975413		PODXL2	0.87092	0.961612		MSANTD3	0.949431	0.976216		CHD9	0.946085	0.96679		FCHSD2	0.945802	0.945802		FABP5	0.945475	0.945475		NDRG2	0.895147	0.965001		BRAF	0.892376	0.908044		CCNJ	0.959365	0.978742		AGFG1	0.977608	0.977608		ZFP30	0.978304	0.979172		MLST8	0.928826	0.966282		PI4KA	0.978769	0.980243		LIN52	0.930406	0.968633		BCL7A	0.963753	0.963753		ZNF324B	0.968633	0.97615		ZNF461	0.926552	0.963789		CACNA2D3	0.964816	0.976182		MAP2K1	0.957276	0.961328		MPRIP	0.914575	0.979525		UGCG	0.936483	0.9804		UBAP2	0.968054	0.977918		ZNF461	0.923747	0.969046		RBKS	0.935325	0.966467		ERMN	0.870514	0.946561		ALOX15	0.941241	0.977595		CCDC15	0.936559	0.97647		MEN1	0.885065	0.970244		THUMPD1	0.911971	0.975476		RIC8A	0.881271	0.90688		WNT4	0.917914	0.979534
EQTN	0.92945	0.975589		TSPAN7	0.95757	0.975747		ULK3	0.911583	0.975436		COPS7B	0.95275	0.974694		CFAP221	0.932348	0.978003		NUB1	0.957766	0.975146		RAB17	0.946247	0.975939		C7orf50	0.823751	0.874931		DHRS4	0.835322	0.927036		GPC6	0.882819	0.975467		SHKBP1	0.835939	0.924456		TMEM121	0.944728	0.975858		MRPS23	0.960781	0.975696		ATOH7	0.904544	0.943087		GAD2	0.906548	0.97053		STRN4	0.895308	0.967312		PTHLH	0.890982	0.970587		SPAG4	0.9486	0.963845		DAP	0.951634	0.964993		DNAJC4	0.92487	0.970191		TOR1B	0.95866	0.980196		FAHD2B	0.947171	0.9669		FOS	0.910505	0.963468		LGR4	0.916028	0.975777		TRPM3	0.927895	0.949139		MCHR2	0.918068	0.975413		ALLC	0.871014	0.961612		TSEN34	0.949468	0.976216		SLF1	0.946102	0.96679		FDPS	0.945802	0.945802		FADS2	0.945475	0.945475		NKAIN4	0.89517	0.965001		POP7	0.892674	0.908044		ERI2	0.959401	0.978742		AGL	0.977608	0.977608		MAK16	0.978312	0.979172		SNRPA	0.928836	0.966282		TYK2	0.978788	0.980243		GSTK1	0.930589	0.968633		BCL7C	0.963753	0.963753		TRIM45	0.968712	0.97615		IGSF3	0.926557	0.963789		LSM5	0.964816	0.976182		RIT1	0.957283	0.961328		CCDC28B	0.914767	0.979525		COPA	0.93652	0.9804		EIF2A	0.968079	0.977918		EGFL7	0.923782	0.969046		PIK3R4	0.935376	0.966467		RALGDS	0.870543	0.946561		LRRC36	0.941272	0.977595		WNT9A	0.936568	0.97647		COQ3	0.885147	0.970244		GPD1	0.912038	0.975476		BTBD9	0.881359	0.90688		DKK2	0.918009	0.979534
ADCK5	0.929516	0.975589		GEMIN2	0.957589	0.975747		GALNT15	0.911592	0.975436		TIMM23	0.952802	0.974694		NGFR	0.932393	0.978003		RANGRF	0.957766	0.975146		THRAP3	0.94627	0.975939		TPM3	0.823776	0.874931		HSPBP1	0.835375	0.927036		HELB	0.882842	0.975467		CYP46A1	0.836129	0.924456		HLCS	0.944741	0.975858		RFX6	0.960838	0.975696		FAM71E1	0.904661	0.943087		MESP2	0.906568	0.97053		RAP1GDS1	0.89554	0.967312		TIMM50	0.891	0.970587		TMEM164	0.94869	0.963845		ENOSF1	0.951643	0.964993		ELANE	0.924939	0.970191		TUBG1	0.95871	0.980196		CAPRIN2	0.947201	0.9669		GINS3	0.910543	0.963468		LRP8	0.916142	0.975777		HMGCL	0.927965	0.949139		DNAJC24	0.918135	0.975413		PDZD11	0.871204	0.961612		ARFGEF2	0.949475	0.976216		RGP1	0.946108	0.96679		FGD3	0.945802	0.945802		FADS3	0.945475	0.945475		BEST4	0.895235	0.965001		ZFYVE21	0.892788	0.908044		KRI1	0.959439	0.978742		AGO2	0.977608	0.977608		MRPS18A	0.978312	0.979172		ARHGAP10	0.92885	0.966282		UHRF2	0.978823	0.980243		RCAN1	0.930663	0.968633		BCR	0.963753	0.963753		TIRAP	0.968728	0.97615		DPM3	0.926563	0.963789		ZYG11B	0.964866	0.976182		COPRS	0.957308	0.961328		ACOT13	0.914815	0.979525		ANKRD9	0.936715	0.9804		KAZN	0.968091	0.977918		LTV1	0.923826	0.969046		MSH2	0.935461	0.966467		MASTL	0.870598	0.946561		ZDHHC12	0.941277	0.977595		AGER	0.936654	0.97647		PLCD4	0.885251	0.970244		ENG	0.912057	0.975476		DIRC3	0.881506	0.90688		IL33	0.918009	0.979534
FAM86B1	0.929564	0.975589		HAX1	0.957737	0.975747		ORMDL2	0.911599	0.975436		COQ7	0.95282	0.974694		LAMC2	0.932398	0.978003		RCCD1	0.957813	0.975146		LRRN4CL	0.946291	0.975939		GRHPR	0.823812	0.874931		SALL2	0.835644	0.927133		THOC7	0.882849	0.975467		PROX1	0.836217	0.924456		ACP2	0.944779	0.975858		PACRGL	0.960961	0.975696		POLD4	0.904661	0.943087		XRCC6	0.90666	0.97053		SLC5A1	0.895603	0.967312		KCNT1	0.891024	0.970587		FMNL1	0.948714	0.963845		SLC35G5	0.951643	0.964993		CCDC47	0.924957	0.970191		NUF2	0.958764	0.980196		GSTCD	0.947228	0.9669		CSGALNACT1	0.910561	0.963468		LDHD	0.916148	0.975777		SDF2	0.928043	0.949139		AP4E1	0.918139	0.975413		OTOS	0.871213	0.961612		FGF1	0.949508	0.976216		RPL37A	0.946142	0.96679		FGF1	0.945802	0.945802		FAM120B	0.945475	0.945475		FAM71F2	0.895277	0.965001		RPS29	0.892811	0.908044		ING1	0.959457	0.978742		AHI1	0.977608	0.977608		ZC3H15	0.978319	0.979172		EDF1	0.928998	0.966282		SUB1	0.978933	0.980243		ANAPC13	0.93067	0.968633		BDH1	0.963753	0.963753		FCF1	0.968765	0.97615		BLVRB	0.926612	0.963789		DACH1	0.964913	0.976182		AP2A1	0.957317	0.961328		MCM9	0.914891	0.979525		PPIH	0.936722	0.9804		FAU	0.968096	0.977918		SPSB2	0.923848	0.969046		ARMC10	0.935512	0.966467		LIN7A	0.870608	0.946561		AMH	0.941292	0.977595		SYCE3	0.936685	0.97647		SCN3A	0.885345	0.970244		PDCD2	0.912078	0.975476		EDNRB	0.88178	0.90688		TCEAL6	0.918075	0.979534
TMEM72	0.929581	0.975589		SAXO1	0.957828	0.975747		CALM3	0.911717	0.975436		ASTE1	0.952878	0.974694		MAT2B	0.932455	0.978003		LAMTOR2	0.957827	0.975146		EGF	0.946315	0.975939		RAB8A	0.823812	0.874931		BDH2	0.835697	0.927133		FARSA	0.882861	0.975467		ZSCAN21	0.836273	0.924456		MRPL32	0.944788	0.975858		UBE2Q2	0.961018	0.975696		PROS1	0.904773	0.943087		FIZ1	0.906698	0.97053		ATE1	0.895756	0.967312		MECP2	0.891179	0.970587		COL11A2	0.948814	0.963845		TP53TG5	0.951661	0.964993		SRSF4	0.92519	0.970191		SYNGAP1	0.958879	0.980196		GNG4	0.947299	0.9669		TMEM178B	0.910573	0.963468		ACOT4	0.916158	0.975777		GRIN3A	0.92815	0.949139		GAS6	0.918228	0.975413		UBR1	0.871263	0.961612		DYNLT1	0.949515	0.976216		SETDB1	0.946166	0.96679		FGF13	0.945802	0.945802		FAM136A	0.945475	0.945475		TGFB2	0.8953	0.965001		TXNRD3	0.892892	0.908044		DGAT1	0.959551	0.978742		AIG1	0.977608	0.977608		CRBN	0.978325	0.979172		GOLGA8N	0.92901	0.966282		PDHB	0.978982	0.980243		VWDE	0.930717	0.968633		BEGAIN	0.963753	0.963753		WDR77	0.968792	0.97615		CCNL2	0.926729	0.963789		PITPNM3	0.964929	0.976182		NTRK3	0.957404	0.961328		EHMT1	0.914908	0.979525		PHLDA3	0.936731	0.9804		CBL	0.968107	0.977918		CEP97	0.923912	0.969046		SPEG	0.93554	0.966467		ZNF280C	0.870639	0.946561		CYP1A2	0.941298	0.977595		PRRT3	0.93671	0.97647		NOP16	0.885373	0.970244		OR2M4	0.912091	0.975476		MAP1LC3A	0.881813	0.90688		ANKRD39	0.91809	0.979534
CCDC15	0.929629	0.975589		SDHAF3	0.957915	0.975747		KLHDC8A	0.911745	0.975436		KLHL31	0.952883	0.974694		OR13A1	0.932459	0.978003		PLEKHH1	0.957875	0.975146		POMT1	0.946321	0.975939		ZBTB24	0.823812	0.874931		YME1L1	0.835697	0.927133		TTC39C	0.882921	0.975467		NR2F2	0.836307	0.924456		CDKN2AIP	0.94479	0.975858		NT5C1A	0.961044	0.975696		C16orf92	0.905025	0.943087		ATP6V0E2	0.906734	0.97053		BHMT	0.895811	0.967312		CTBP1	0.891221	0.970587		ENTPD7	0.949006	0.963845		TCTN3	0.95172	0.964993		C12orf45	0.92527	0.970191		C17orf58	0.959001	0.980196		CTDSPL2	0.947321	0.9669		RPL7A	0.910607	0.963468		PGAP2	0.916184	0.975777		RPL39	0.928203	0.949139		SLTM	0.918433	0.975413		ACSF3	0.871323	0.961612		OCA2	0.949662	0.976216		EID1	0.946185	0.96679		FGF9	0.945802	0.945802		FAM149A	0.945475	0.945475		RHEBL1	0.895333	0.965001		ITGB3BP	0.892902	0.908044		ARFGEF3	0.959596	0.978742		AIMP1	0.977608	0.977608		NOSIP	0.97833	0.979172		ZNF135	0.929032	0.966282		QSOX2	0.979029	0.980243		CMIP	0.930813	0.968633		BEND6	0.963753	0.963753		KLHL42	0.968799	0.97615		ATP6V0A1	0.926825	0.963789		REXO2	0.965085	0.976182		PTPN18	0.957415	0.961328		DCAF11	0.915044	0.979525		EEA1	0.936745	0.9804		PLXNA4	0.968112	0.977918		COX20	0.924063	0.969046		SLC22A5	0.935544	0.966467		ZIK1	0.87067	0.946561		MS4A2	0.941306	0.977595		B3GALT1	0.936719	0.97647		NEK3	0.885546	0.970244		SNAPC1	0.912093	0.975476		FOLH1	0.881876	0.90688		COLCA2	0.918116	0.979534
XRCC2	0.929683	0.975589		NEK7	0.957927	0.975747		NUDT4	0.911803	0.975436		PTRH1	0.952892	0.974694		SLC22A5	0.932507	0.978003		THOC6	0.957896	0.975146		C1orf54	0.94633	0.975939		COPG1	0.82389	0.874931		B3GALNT2	0.835782	0.927133		PPP1R14A	0.883014	0.975467		PLAUR	0.836401	0.924456		CHRDL2	0.94481	0.975858		ARHGAP40	0.961057	0.975696		ASIC2	0.905182	0.943087		FANCD2	0.906748	0.97053		VAC14	0.89593	0.967312		CELF4	0.891227	0.970587		KLHDC9	0.949006	0.963845		TOR2A	0.951861	0.964993		MIDN	0.925358	0.970191		GBA	0.959017	0.980196		C11orf95	0.947364	0.9669		ZNF681	0.910687	0.963468		NRSN2	0.916194	0.975777		SAMD4A	0.928232	0.949139		COPB2	0.918546	0.975413		MTIF2	0.871366	0.961612		ZNF135	0.949696	0.976216		EIF4H	0.946219	0.96679		FIBP	0.945802	0.945802		FAM162A	0.945475	0.945475		SH3RF2	0.895626	0.965001		TIGD7	0.893058	0.908044		C1QTNF7	0.959619	0.978742		AKAP11	0.977608	0.977608		NOS1	0.978334	0.979172		ZDHHC19	0.929178	0.966282		MICAL1	0.979059	0.980243		DUSP12	0.930933	0.968633		BEND7	0.963753	0.963753		SETDB2	0.968843	0.97615		AHSA1	0.926867	0.963789		DGCR8	0.965125	0.976182		RPS15A	0.957513	0.961328		ALG9	0.915074	0.979525		PTPN3	0.936803	0.9804		TXLNG	0.968153	0.977918		CCDC157	0.924075	0.969046		RBMS1	0.935629	0.966467		NPIPA5	0.870746	0.946561		CYP4A22	0.941337	0.977595		SLN	0.936746	0.97647		CIAO1	0.885566	0.970244		GORAB	0.912157	0.975476		ENTPD6	0.881925	0.90688		GOLGA8N	0.918116	0.979534
ACAP1	0.929853	0.975589		TPH1	0.957949	0.975747		TADA2A	0.911874	0.975436		CHRNB3	0.952969	0.974694		NLGN2	0.932527	0.978003		ST3GAL1	0.957903	0.975146		MANSC4	0.946358	0.975939		POP4	0.823941	0.874931		ERMARD	0.835794	0.927133		SMIM11B	0.883133	0.975467		KCNH2	0.836416	0.924456		GPR183	0.94481	0.975858		TRIM66	0.961116	0.975696		TMEM79	0.905182	0.943087		CREB3L4	0.90676	0.97053		SMIM10L1	0.895946	0.967312		LIPT2	0.891244	0.970587		PLCH2	0.949133	0.963845		THOC3	0.95187	0.964993		BTF3	0.925402	0.970191		FAM9B	0.959063	0.980196		NTHL1	0.947373	0.9669		ZSCAN21	0.910783	0.963468		TMCC1	0.916331	0.975777		METAP1D	0.928253	0.949139		NFATC2	0.918661	0.975413		TTC13	0.871374	0.961612		TBC1D13	0.949702	0.976216		CORO6	0.946282	0.96679		FILIP1L	0.945802	0.945802		FAM168B	0.945475	0.945475		CFAP97	0.895705	0.965001		BTG2	0.8935	0.908044		ZNF487	0.959625	0.978742		AKAP7	0.977608	0.977608		DLD	0.978336	0.979172		DNASE2	0.929229	0.966282		UBE2N	0.97909	0.980243		COIL	0.930977	0.968633		BEX1	0.963753	0.963753		KCNAB2	0.968854	0.97615		PITPNM1	0.926895	0.963789		CRH	0.96517	0.976182		HDGF	0.957621	0.961328		ATG14	0.915118	0.979525		MEAF6	0.936904	0.9804		NTMT1	0.968185	0.977918		ZNF555	0.92411	0.969046		ZBTB7C	0.93566	0.966467		JOSD2	0.870838	0.946561		C4B	0.941352	0.977595		GSG1L2	0.936772	0.97647		VEPH1	0.885581	0.970244		GPR143	0.912254	0.975476		CTNNA2	0.882046	0.90688		FAM83H	0.918201	0.979534
DUSP13	0.929984	0.975589		SDR42E2	0.957987	0.975747		SLC25A45	0.911877	0.975436		CAPN13	0.953071	0.974694		MYH13	0.932532	0.978003		NCAPD2	0.957916	0.975146		DACT1	0.946394	0.975939		HDAC9	0.824054	0.874931		CLCN6	0.835853	0.927133		NCK2	0.883141	0.975467		ENY2	0.836515	0.924456		DHDH	0.94483	0.975858		NIPSNAP1	0.961185	0.975696		CMAS	0.90543	0.943087		AFF3	0.906763	0.97053		BEND3	0.895962	0.967312		TMEM101	0.891244	0.970587		SLC25A25	0.949154	0.963845		RPS27L	0.951911	0.964993		KCNF1	0.925419	0.970191		TXN2	0.959066	0.980196		CDC37	0.94739	0.9669		COBL	0.91085	0.963468		CENPB	0.916352	0.975777		PLA2G2C	0.928279	0.949139		ACOX1	0.918719	0.975413		MTCP1	0.871421	0.961612		BCAT1	0.949735	0.976216		RINT1	0.946286	0.96679		FKBP14	0.945802	0.945802		FAM177A1	0.945475	0.945475		CHGA	0.895841	0.965001		BAAT	0.893596	0.908044		TFAM	0.959702	0.978742		AKR7A2	0.977608	0.977608		TAF1	0.978388	0.979172		TVP23A	0.929447	0.966282		NDOR1	0.979105	0.980243		SNX8	0.931009	0.968633		BEX2	0.963753	0.963753		GATAD2A	0.968873	0.97615		TFAP4	0.926939	0.963789		BIRC6	0.965175	0.976182		USP49	0.957707	0.961328		C1QBP	0.915154	0.979525		DHRS4	0.936953	0.9804		STX1B	0.968266	0.977918		DDOST	0.92414	0.969046		GAD2	0.935681	0.966467		ENTPD2	0.870861	0.946561		PRSS48	0.941424	0.977595		ZNF606	0.936807	0.97647		DDX39A	0.885613	0.970244		PLEK2	0.912435	0.975476		OLFM2	0.882104	0.90688		PARP12	0.918258	0.979534
VSIG1	0.93007	0.975589		EP400	0.958024	0.975747		MYO18B	0.911887	0.975436		SCG2	0.953072	0.974694		P2RX2	0.932532	0.978003		ZNF529	0.957946	0.975146		TUBB8	0.946416	0.975939		RASSF10	0.824082	0.874931		ASB16	0.835951	0.927133		ZSCAN32	0.883275	0.975467		ZFP1	0.836565	0.924456		BCL2L15	0.944843	0.975858		NOA1	0.961211	0.975696		PRRC2A	0.90546	0.943087		DCLK2	0.906884	0.97053		UBE2Z	0.896013	0.967312		UBE2D2	0.891263	0.970587		CEP104	0.949224	0.963845		MUS81	0.951957	0.964993		ZNF791	0.925522	0.970191		GMPR2	0.9591	0.980196		HAAO	0.947476	0.9669		FBXL4	0.911016	0.963468		DDX5	0.916352	0.975777		SOX6	0.928459	0.949139		MFSD11	0.918757	0.975413		NFKBIL1	0.871421	0.961612		PLCE1	0.94979	0.976216		TAPBP	0.946456	0.96679		FKBP9	0.945802	0.945802		FAM184B	0.945475	0.945475		TMEM175	0.895848	0.965001		EIF4H	0.893637	0.908044		CCDC137	0.959708	0.978742		ALCAM	0.977608	0.977608		STXBP1	0.978399	0.979172		MRPL51	0.929488	0.966282		SDF4	0.97914	0.980243		DNAJC18	0.931054	0.968633		BEX5	0.963753	0.963753		GREB1	0.968873	0.97615		DDX19A	0.927029	0.963789		CPE	0.965191	0.976182		NDUFS5	0.957752	0.961328		MTMR6	0.915241	0.979525		NEIL2	0.937053	0.9804		ST7	0.968279	0.977918		GLOD4	0.924188	0.969046		TYSND1	0.935741	0.966467		PAK4	0.870861	0.946561		PARP16	0.941538	0.977595		SLC25A15	0.93685	0.97647		TUSC3	0.885644	0.970244		TIMP1	0.912494	0.975476		PTPN5	0.882143	0.90688		DENND1C	0.918367	0.979534
HIPK1	0.930077	0.975589		MRPL17	0.958043	0.975747		MTCP1	0.911929	0.975436		NLRP14	0.953079	0.974694		SH2D5	0.932543	0.978003		C1orf194	0.957969	0.975146		SLC9C2	0.946516	0.975939		TRIM21	0.824173	0.874931		RETSAT	0.835951	0.927133		TRIM68	0.883323	0.975467		ZNF195	0.836593	0.924456		ISG20L2	0.944886	0.975858		SNRPB	0.961264	0.975696		ICAM1	0.90552	0.943087		CEP250	0.906915	0.97053		POLR2E	0.896083	0.967312		NBN	0.891394	0.970587		RNF25	0.949242	0.963845		ELL	0.952004	0.964993		GMNC	0.925531	0.970191		ARL5C	0.959126	0.980196		DOLK	0.947509	0.9669		PREPL	0.911155	0.963468		PDCD2L	0.916378	0.975777		ADAR	0.928463	0.949139		PCNT	0.918767	0.975413		LTB	0.871606	0.961612		ARSG	0.949829	0.976216		HOOK2	0.946488	0.96679		FLT1	0.945802	0.945802		FAM200A	0.945475	0.945475		RPS5	0.895855	0.965001		ZNF511	0.893843	0.908044		TTC23L	0.959721	0.978742		ALDH1A2	0.977608	0.977608		C3orf18	0.978429	0.979172		SLC7A6OS	0.929488	0.966282		FAM184B	0.979156	0.980243		RPL9	0.931139	0.968633		BICD1	0.963753	0.963753		DENND6B	0.968886	0.97615		WIPI1	0.927143	0.963789		ZNF891	0.96521	0.976182		TTC9B	0.957771	0.961328		SHANK3	0.915254	0.979525		TUBB6	0.937101	0.9804		AKR7A2	0.968304	0.977918		STRADA	0.924224	0.969046		RAB3C	0.935826	0.966467		SOWAHA	0.870881	0.946561		PTGER2	0.941655	0.977595		STRC	0.936857	0.97647		SMCO2	0.885662	0.970244		CLEC9A	0.912505	0.975476		ZBTB40	0.882203	0.90688		TMPRSS3	0.918382	0.979534
HHLA1	0.930094	0.975589		MTRR	0.958043	0.975747		DNAJC16	0.911996	0.975436		NOMO2	0.953099	0.974694		BTC	0.932555	0.978003		ZNF256	0.957975	0.975146		ABCG8	0.94654	0.975939		SYVN1	0.824251	0.874931		ERP44	0.83619	0.92733		ZNF680	0.883353	0.975467		KLHDC1	0.836609	0.924456		MIF4GD	0.944941	0.975858		PWP1	0.961269	0.975696		SLC2A5	0.905554	0.943087		RNASEH2B	0.906915	0.97053		ART4	0.896115	0.967312		ZNF354A	0.891471	0.970587		IQGAP1	0.949244	0.963845		BEX5	0.952096	0.964993		CAB39	0.92568	0.970191		WDR55	0.959178	0.980196		EXPH5	0.947559	0.9669		LHX1	0.911336	0.963468		ARTN	0.916417	0.975777		GPR155	0.928463	0.949139		NUDT2	0.918774	0.975413		CHAF1A	0.871641	0.961612		POM121C	0.949851	0.976216		GPLD1	0.946532	0.96679		FLT3	0.945802	0.945802		FAM219B	0.945475	0.945475		SOX13	0.895871	0.965001		TADA3	0.893852	0.908044		DENND6B	0.95976	0.978742		ALDH3A2	0.977608	0.977608		SLC25A14	0.978429	0.979172		PTPN11	0.929524	0.966282		PLPPR1	0.979158	0.980243		FAM47E	0.931158	0.968633		BIRC6	0.963753	0.963753		KIF5C	0.968905	0.97615		ARHGAP33	0.92738	0.963789		ANKRD29	0.965339	0.976182		EPB41L3	0.957853	0.961328		ING3	0.915283	0.979525		ZNF441	0.937134	0.9804		XXYLT1	0.96832	0.977918		KCTD20	0.924265	0.969046		MAP4K3	0.935845	0.966467		DCK	0.870911	0.946561		RFC5	0.941674	0.977595		NR2E1	0.936875	0.97647		FAIM	0.885667	0.970244		C12orf60	0.912865	0.975476		TAOK1	0.882324	0.90688		NOMO3	0.918419	0.979534
MAN2B1	0.930203	0.975589		PARP15	0.958067	0.975747		PPL	0.91207	0.975436		RGS8	0.953168	0.974694		MTX3	0.932577	0.978003		VEGFA	0.958008	0.975146		SMIM5	0.946592	0.975939		FLVCR1	0.824263	0.874931		IER2	0.836647	0.927713		PRELID3A	0.883428	0.975467		RNF175	0.836805	0.924456		IGSF3	0.944958	0.975858		VPREB3	0.961269	0.975696		ACOT4	0.905646	0.943087		SNAI1	0.907093	0.97053		GPM6B	0.896153	0.967312		CYP24A1	0.891495	0.970587		TUBB2B	0.949253	0.963845		CHRND	0.952107	0.964993		EIF4A3	0.925701	0.970191		MRPL23	0.959217	0.980196		DAPK3	0.947609	0.9669		ZDHHC12	0.911343	0.963468		WDR77	0.916425	0.975777		EHHADH	0.928561	0.949139		ROCK1	0.918848	0.975413		JAK1	0.871669	0.961612		HECTD3	0.949928	0.976216		ZNF76	0.946566	0.96679		FLYWCH1	0.945802	0.945802		FAM228B	0.945475	0.945475		SRPK3	0.895918	0.965001		ABCF2	0.893933	0.908044		NUDT16	0.95977	0.978742		AMBRA1	0.977608	0.977608		RPS27	0.978452	0.979172		SMYD5	0.929524	0.966282		FOXJ2	0.979241	0.980243		GTF2IRD2B	0.931234	0.968633		BMPER	0.963753	0.963753		GPR162	0.968943	0.97615		CFL2	0.927399	0.963789		PYGO2	0.965347	0.976182		PSMB4	0.957878	0.961328		ADAMTS17	0.915288	0.979525		MRPS26	0.937267	0.9804		PGP	0.968345	0.977918		TNFRSF21	0.924265	0.969046		RAD23A	0.935858	0.966467		KLB	0.870973	0.946561		RYR3	0.941813	0.977595		MYO15B	0.936983	0.97647		TMEM120B	0.885696	0.970244		ATP6V1B1	0.91299	0.975476		POMP	0.882361	0.90688		DEGS2	0.918544	0.979534
CSNK1G3	0.93027	0.975589		RPAIN	0.958103	0.975747		TXNDC17	0.912096	0.975436		POLR3K	0.953218	0.974694		DDX53	0.932642	0.978003		MVB12A	0.958068	0.975146		EFCAB11	0.946606	0.975939		PLCL1	0.824263	0.874931		SPATA17	0.836657	0.927713		CLCF1	0.883449	0.975467		AIP	0.836883	0.924456		NRXN1	0.9452	0.975858		MRS2	0.961275	0.975696		NR5A2	0.905779	0.943087		GPR19	0.907109	0.97053		TMF1	0.89631	0.967312		RASA2	0.891755	0.970587		STX17	0.949257	0.963845		GMPR2	0.952174	0.964993		PHC2	0.925705	0.970191		SUOX	0.959249	0.980196		FBXO46	0.947686	0.9669		EXOSC5	0.911414	0.963468		GPR150	0.916436	0.975777		HERPUD1	0.928563	0.949139		GALR1	0.918916	0.975413		MTERF1	0.87178	0.961612		RIC1	0.950092	0.976216		P4HB	0.946667	0.96679		FLYWCH2	0.945802	0.945802		FAM32A	0.945475	0.945475		NT5DC2	0.895939	0.965001		ATG2A	0.894071	0.908044		RDH14	0.959783	0.978742		AMMECR1L	0.977608	0.977608		EID2B	0.978462	0.979172		PACSIN1	0.929578	0.966282		MAST4	0.979242	0.980243		SF1	0.931254	0.968633		BOLA3	0.963753	0.963753		PSMC3	0.968946	0.97615		LRRC39	0.927432	0.963789		MAFG	0.965353	0.976182		ZNF730	0.957905	0.961328		PIM2	0.915395	0.979525		C16orf70	0.937306	0.9804		PPIP5K1	0.968361	0.977918		EDNRA	0.924282	0.969046		RASGRP3	0.935912	0.966467		ETV4	0.871015	0.946561		RGS4	0.941868	0.977595		TRH	0.937103	0.97647		ACADVL	0.885717	0.970244		FGF9	0.913011	0.975476		RSPO4	0.882361	0.90688		ARHGAP11A	0.918619	0.979534
NOTO	0.930352	0.975589		CTRL	0.95817	0.975747		TUBB4B	0.912101	0.975436		UQCRQ	0.953278	0.974694		GPR68	0.932678	0.978003		CFAP20	0.958207	0.975146		EFEMP1	0.946615	0.975939		RPL26L1	0.824365	0.874931		SVOPL	0.836777	0.927755		TMEM104	0.883465	0.975467		ZNF48	0.836904	0.924456		ZNF324	0.945323	0.975858		UPF3B	0.961285	0.975696		CYBA	0.905899	0.943087		PLEKHG2	0.907143	0.97053		C17orf78	0.896464	0.967312		S1PR3	0.891932	0.970587		EXD2	0.949382	0.963845		RPS3	0.952182	0.964993		SYNJ2	0.925718	0.970191		ENTPD7	0.959272	0.980196		DENND1A	0.94778	0.9669		MBD5	0.911418	0.963468		NUCB1	0.916447	0.975777		RPS6	0.92871	0.949139		TIRAP	0.918983	0.975413		ATP6V1C2	0.871794	0.961612		SLAIN2	0.950129	0.976216		KMT2C	0.94667	0.96679		FMN2	0.945802	0.945802		FAM3C	0.945475	0.945475		BAG5	0.896095	0.965001		PLPP1	0.894192	0.908044		TMEM150A	0.959903	0.978742		AMOTL1	0.977608	0.977608		CSNK1E	0.978488	0.979172		RIOK2	0.929665	0.966282		TMEM151A	0.979291	0.980243		PANK2	0.931368	0.968633		BRD2	0.963753	0.963753		CDC42EP3	0.968979	0.97615		GTF3C2	0.927465	0.963789		POM121C	0.965624	0.976182		PSMA7	0.957916	0.961328		ZNRF2	0.915395	0.979525		TTC7B	0.937348	0.9804		RANBP9	0.968446	0.977918		SEC63	0.924366	0.969046		MTERF4	0.935923	0.966467		CMC1	0.871373	0.946561		KLK7	0.941876	0.977595		RNF10	0.937136	0.97647		NCOA3	0.885784	0.970244		ANXA9	0.913021	0.975476		PSMB7	0.882402	0.90688		CEACAM1	0.918661	0.979534
VWC2	0.930445	0.975589		CADPS	0.958172	0.975747		BRPF1	0.912143	0.975436		C10orf67	0.95332	0.974694		C3orf49	0.932716	0.978003		RILP	0.958219	0.975146		ANKRD30A	0.946629	0.975939		USP16	0.824567	0.874931		EPC2	0.836858	0.927755		CCNY	0.883511	0.975467		PCYOX1	0.836931	0.924456		HBD	0.945397	0.975858		RSPH10B2	0.961301	0.975696		RCN1	0.905908	0.943087		MROH8	0.907189	0.97053		NELFB	0.896555	0.967312		TDRD1	0.891932	0.970587		MCM6	0.949409	0.963845		EYS	0.952237	0.964993		ZNF473	0.925752	0.970191		SLC28A2	0.959304	0.980196		RAPGEF4	0.947906	0.9669		PPP1R26	0.911442	0.963468		FAN1	0.916559	0.975777		ARRB2	0.928844	0.949139		ECT2L	0.919008	0.975413		PHLDA2	0.871958	0.961612		CFAP58	0.950183	0.976216		LUZP1	0.946719	0.96679		FN3K	0.945802	0.945802		FAM71E1	0.945475	0.945475		THRA	0.896109	0.965001		BLOC1S6	0.894348	0.908044		ZNF197	0.960019	0.978742		AMPH	0.977608	0.977608		LIG4	0.978492	0.979172		DCTN3	0.929688	0.966282		TMEM175	0.979385	0.980243		LSM10	0.931458	0.968633		BRD3	0.963753	0.963753		FRMD4B	0.968987	0.97615		SMIM13	0.927501	0.963789		CBX3	0.965671	0.976182		ABI2	0.957945	0.961328		SRPK2	0.915407	0.979525		INAFM1	0.937484	0.9804		GMPR2	0.96845	0.977918		ZBBX	0.924398	0.969046		C12orf45	0.93593	0.966467		MRPL52	0.871464	0.946561		EDNRA	0.941886	0.977595		ZBTB17	0.937165	0.97647		PPA2	0.885809	0.970244		MUL1	0.913039	0.975476		RAB11FIP4	0.882573	0.90688		VSX1	0.918729	0.979534
CLDN34	0.930474	0.975589		APELA	0.958196	0.975747		B3GNT4	0.912144	0.975436		PLEKHG2	0.953355	0.974694		PROC	0.932771	0.978003		ZNF383	0.958336	0.975146		TCEAL5	0.94663	0.975939		PDE6B	0.824734	0.874931		PLEKHJ1	0.836877	0.927755		POLR3C	0.883511	0.975467		ZNF738	0.837012	0.924456		RAD21L1	0.945457	0.975858		KLHDC9	0.961348	0.975696		STRAP	0.9061	0.943087		NRN1	0.907362	0.97053		ADRA1D	0.896645	0.967312		ABHD12B	0.892033	0.970587		LNP1	0.949463	0.963845		DHRS7C	0.952273	0.964993		MRPL32	0.925769	0.970191		DCTPP1	0.959315	0.980196		SPC24	0.947999	0.9669		RHBDD1	0.911527	0.963468		PPARGC1B	0.916594	0.975777		MRPS21	0.928883	0.949139		SLC22A10	0.919008	0.975413		IGFBP4	0.872054	0.961612		CBX5	0.950361	0.976216		ULK2	0.946719	0.96679		FN3KRP	0.945802	0.945802		FAM76B	0.945475	0.945475		CMPK1	0.896314	0.965001		ARPC3	0.894479	0.908044		ZDHHC3	0.960027	0.978742		ANAPC5	0.977608	0.977608		PPIA	0.978495	0.979172		POT1	0.929722	0.966282		TMEM222	0.979385	0.980243		VIP	0.931532	0.968633		BRI3	0.963753	0.963753		LMO4	0.969016	0.97615		NDUFB2	0.927539	0.963789		UBA52	0.965675	0.976182		TRAF3IP1	0.957951	0.961328		ASPSCR1	0.915413	0.979525		CXCL12	0.9376	0.9804		AUTS2	0.96848	0.977918		CCDC50	0.924411	0.969046		SCMH1	0.935985	0.966467		SPC24	0.871464	0.946561		GABRQ	0.94194	0.977595		TAS2R9	0.937264	0.97647		PDE12	0.885818	0.970244		KALRN	0.913039	0.975476		AIFM3	0.882592	0.90688		ACSM2B	0.918801	0.979534
PIH1D2	0.930518	0.975589		ITGAD	0.958207	0.975747		CITED4	0.912303	0.975436		MUC16	0.953361	0.974694		PTHLH	0.932777	0.978003		HP1BP3	0.958402	0.975146		SIAH3	0.94672	0.975939		RARRES1	0.824748	0.874931		SMKR1	0.837022	0.927793		PGPEP1	0.88352	0.975467		SLC12A7	0.837063	0.924456		TSPAN10	0.94546	0.975858		CD164L2	0.961364	0.975696		ZBTB14	0.906178	0.943087		NCOA6	0.907381	0.97053		CITED2	0.896782	0.967312		CHODL	0.892057	0.970587		NPTX2	0.949474	0.963845		SSC4D	0.952273	0.964993		BAIAP3	0.925815	0.970191		LSM10	0.959368	0.980196		ADGRD1	0.948054	0.9669		NOXA1	0.911878	0.963468		NR4A1	0.916629	0.975777		SLC7A6OS	0.92897	0.949139		KBTBD12	0.919014	0.975413		CNRIP1	0.872318	0.961612		ATP1B2	0.950368	0.976216		ELAVL3	0.946814	0.96679		FNBP1	0.945802	0.945802		FAM81A	0.945475	0.945475		TUBGCP4	0.896343	0.965001		ZNF696	0.894601	0.908044		ENPP5	0.960121	0.978742		ANKAR	0.977608	0.977608		IFFO1	0.978498	0.979172		SETD4	0.929746	0.966282		CMSS1	0.979411	0.980243		MED27	0.931538	0.968633		BRK1	0.963753	0.963753		FKTN	0.969119	0.97615		SLC12A5	0.92757	0.963789		CSNK2A2	0.965697	0.976182		DGKA	0.957998	0.961328		WIPI1	0.915413	0.979525		KCNK6	0.937662	0.9804		FAM43B	0.9685	0.977918		ZNF823	0.924513	0.969046		B4GALT6	0.936079	0.966467		DCTN3	0.871494	0.946561		ZNF20	0.941947	0.977595		IGFLR1	0.937417	0.97647		DCHS2	0.885901	0.970244		PPP2R2D	0.913106	0.975476		RTKN	0.882621	0.90688		MIEF2	0.918848	0.979534
MS4A2	0.930727	0.975589		HMGXB3	0.958219	0.975747		ENKUR	0.912326	0.975436		ARTN	0.953414	0.974694		KRT86	0.932787	0.978003		MTCH1	0.958414	0.975146		ANAPC2	0.94673	0.975939		CHIT1	0.824824	0.874931		ZNF140	0.837034	0.927793		TCEAL1	0.88355	0.975467		KIAA1586	0.837093	0.924456		SERTAD4	0.945492	0.975858		CCDC27	0.961368	0.975696		MRI1	0.906252	0.943087		MPP5	0.907481	0.97053		MYCBP2	0.896782	0.967312		CRYBA4	0.89209	0.970587		TRABD2B	0.949495	0.963845		COPS7B	0.952392	0.964993		QTRT1	0.925815	0.970191		FAM174A	0.959448	0.980196		SRL	0.94809	0.9669		LRRC75A	0.912072	0.963468		BHMT2	0.916659	0.975777		SMIM10L2A	0.928992	0.949139		NME6	0.919509	0.975413		SAT1	0.872327	0.961612		OCIAD1	0.950389	0.976216		SLC23A2	0.946899	0.96679		FNBP4	0.945802	0.945802		FAT1	0.945475	0.945475		RPS13	0.896409	0.965001		PFDN4	0.895001	0.908044		TMEM8B	0.960169	0.978742		ANKLE2	0.977608	0.977608		ZCRB1	0.978525	0.979172		TCF7	0.929822	0.966282		ZBTB46	0.979418	0.980243		STX1B	0.931578	0.968633		BRSK1	0.963753	0.963753		TDG	0.969152	0.97615		METAP1	0.927646	0.963789		ANKRD9	0.965699	0.976182		BOP1	0.958089	0.961328		PCCB	0.915455	0.979525		PAIP2	0.937701	0.9804		POLR2I	0.968501	0.977918		FSTL1	0.924533	0.969046		ABCC10	0.936089	0.966467		NKIRAS1	0.871534	0.946561		TMEM74	0.941963	0.977595		UPP2	0.937424	0.97647		SMPD2	0.885906	0.970244		PGS1	0.913384	0.975476		RANGRF	0.882692	0.90688		FAH	0.918864	0.979534
ATP8A2	0.930755	0.975589		RC3H1	0.958345	0.975747		KCNN1	0.912404	0.975436		RHEB	0.953428	0.974694		ARHGAP40	0.932818	0.978003		ATG16L1	0.958433	0.975146		SDS	0.946836	0.975939		SLC9A8	0.8249	0.874931		RGS14	0.837236	0.927936		HCCS	0.883558	0.975467		CAV2	0.837158	0.924456		LIF	0.945496	0.975858		CD4	0.961375	0.975696		PLBD1	0.906338	0.943087		ARHGEF39	0.907488	0.97053		GPR18	0.896826	0.967312		HOPX	0.892191	0.970587		ZBTB43	0.949508	0.963845		HAUS1	0.952425	0.964993		DAPK2	0.925859	0.970191		TMEM86A	0.959497	0.980196		NBAS	0.948093	0.9669		RIIAD1	0.912164	0.963468		FAM118B	0.916669	0.975777		SLCO4A1	0.929021	0.949139		CAPRIN2	0.91953	0.975413		JAK3	0.872614	0.961612		CNTROB	0.950485	0.976216		UFSP2	0.946957	0.96679		FNDC3B	0.945802	0.945802		FAU	0.945475	0.945475		TNFAIP8L1	0.896409	0.965001		WDR5	0.895011	0.908044		PSD	0.960236	0.978742		ANKMY2	0.977608	0.977608		MEGF8	0.978536	0.979172		MSL1	0.929843	0.966282		NUBP2	0.979458	0.980243		GYG1	0.931595	0.968633		BTBD11	0.963753	0.963753		MCUR1	0.969156	0.97615		PNKP	0.927741	0.963789		TMEM178B	0.965751	0.976182		ZNF791	0.958103	0.961328		COX5B	0.915474	0.979525		CHUK	0.937776	0.9804		NAALADL2	0.968659	0.977918		NIPSNAP3A	0.924562	0.969046		PCSK5	0.936089	0.966467		ENDOV	0.871552	0.946561		SHCBP1	0.941982	0.977595		ELMO2	0.937539	0.97647		SLC9C1	0.886212	0.970244		CNPY3	0.913399	0.975476		PHTF2	0.88274	0.90688		RGPD4	0.918904	0.979534
SCT	0.930811	0.975589		DMRT2	0.958444	0.975747		CFP	0.912454	0.975436		PLRG1	0.953594	0.974694		ITIH1	0.932846	0.978003		SNRNP35	0.958451	0.975146		CRYGB	0.946909	0.975939		ACOX1	0.824938	0.874931		CREB3L4	0.837285	0.927936		KISS1	0.883641	0.975467		EMILIN1	0.837358	0.924456		ACTR3C	0.945652	0.975858		PLSCR1	0.961432	0.975696		PPEF2	0.906374	0.943087		SLC25A10	0.907569	0.97053		ACTL8	0.896977	0.967312		MAST3	0.892191	0.970587		CCDC102B	0.949529	0.963845		DYDC1	0.952459	0.964993		ROMO1	0.925929	0.970191		GDA	0.959529	0.980196		STAT6	0.948142	0.9669		PRSS12	0.912207	0.963468		AREL1	0.916699	0.975777		CTBP2	0.92916	0.949139		TMEM181	0.919565	0.975413		UNC5CL	0.872809	0.961612		TRIM25	0.950644	0.976216		ISCU	0.947053	0.96679		FOCAD	0.945802	0.945802		FAXC	0.945475	0.945475		CDK20	0.896592	0.965001		TFEC	0.895292	0.908044		ACOT8	0.960255	0.978742		ANKRD11	0.977608	0.977608		ERRFI1	0.978614	0.979172		LUC7L2	0.929849	0.966282		TPK1	0.979475	0.980243		ZBTB16	0.931601	0.968633		BTBD8	0.963753	0.963753		DUSP15	0.969187	0.97615		PGAP3	0.927801	0.963789		DNPEP	0.965851	0.976182		EBNA1BP2	0.958332	0.961328		TRIM8	0.915562	0.979525		IPP	0.937903	0.9804		PBX1	0.968678	0.977918		TRIM11	0.92463	0.969046		ESYT2	0.936151	0.966467		C8orf48	0.871634	0.946561		ATP6V1B1	0.942024	0.977595		HENMT1	0.937546	0.97647		RGS19	0.886274	0.970244		WBP1L	0.913535	0.975476		AFG3L2	0.883075	0.90688		GAS8	0.918925	0.979534
NEK9	0.930819	0.975589		UPK3A	0.958536	0.975747		FAM234A	0.912468	0.975436		TRPV5	0.953606	0.974694		PRSS37	0.932867	0.978003		ZNF536	0.958477	0.975146		CAMSAP2	0.946988	0.975939		RAPSN	0.824965	0.874931		ZNF10	0.837386	0.92798		FOXK1	0.883671	0.975467		ZNF513	0.837484	0.924456		RHO	0.945689	0.975858		ZNF682	0.961626	0.975696		NUDT13	0.906483	0.943087		STIM2	0.907589	0.97053		DNAAF1	0.896977	0.967312		ADAMTS8	0.892234	0.970587		PGC	0.949579	0.963845		ADGRG5	0.952488	0.964993		OGFOD3	0.925954	0.970191		SELE	0.959547	0.980196		SLC35B3	0.948155	0.9669		TVP23B	0.912224	0.963468		WFDC1	0.916725	0.975777		BFSP2	0.929316	0.949139		COL10A1	0.919599	0.975413		MMRN2	0.872972	0.961612		CITED4	0.950658	0.976216		TP53RK	0.947063	0.96679		FOXJ3	0.945802	0.945802		FBXO16	0.945475	0.945475		SH3BP5L	0.896638	0.965001		PPP1R2	0.895311	0.908044		MED11	0.960338	0.978742		ANKRD18A	0.977608	0.977608		CEP57L1	0.978626	0.979172		PDE3B	0.930001	0.966282		UBR3	0.979494	0.980243		MRPL15	0.931642	0.968633		BTRC	0.963753	0.963753		ROGDI	0.969251	0.97615		MED19	0.927869	0.963789		TRAF3	0.965854	0.976182		ASH2L	0.95842	0.961328		WDR92	0.915581	0.979525		FDFT1	0.937924	0.9804		ZHX2	0.968694	0.977918		NHLRC3	0.924668	0.969046		FAM3C	0.936218	0.966467		SNX11	0.871654	0.946561		DNAJC5G	0.942066	0.977595		C6orf223	0.937619	0.97647		TGFBI	0.886295	0.970244		RFC2	0.913583	0.975476		ZNF628	0.883102	0.90688		RTL1	0.918996	0.979534
CKMT1A	0.930856	0.975589		PTS	0.958602	0.975747		F2RL2	0.912498	0.975436		RHPN2	0.95366	0.974694		ZNF454	0.932877	0.978003		DUS1L	0.958516	0.975146		CAP2	0.947002	0.975939		CLDN16	0.825091	0.874931		IFI27	0.837616	0.928156		CFAP53	0.883802	0.975467		ISCA2	0.837612	0.924456		TWIST2	0.945727	0.975858		TMEM52B	0.961774	0.975696		PSD2	0.906513	0.943087		C7orf61	0.907628	0.97053		SLC29A1	0.897094	0.967312		ST13	0.89229	0.970587		ALKBH2	0.949605	0.963845		CCNL2	0.9525	0.964993		MTCH1	0.925966	0.970191		MASP2	0.95955	0.980196		ERC2	0.948167	0.9669		SPDEF	0.912281	0.963468		COL18A1	0.916775	0.975777		TMEM60	0.92938	0.949139		ARIH2	0.919617	0.975413		HES5	0.873035	0.961612		CENPV	0.95083	0.976216		CCDC57	0.947158	0.96679		FOXO3	0.945802	0.945802		FBXO2	0.945475	0.945475		OFD1	0.89673	0.965001		ZNF385A	0.895405	0.908044		KCNC3	0.960348	0.978742		ANKRD44	0.977608	0.977608		PYGO2	0.978642	0.979172		OS9	0.930055	0.966282		SNX1	0.979509	0.980243		SPRED3	0.931642	0.968633		BZW1	0.963753	0.963753		ARHGEF40	0.969267	0.97615		NAA40	0.927883	0.963789		SNRPA	0.966004	0.976182		NPTX2	0.958428	0.961328		COQ7	0.915586	0.979525		COL24A1	0.937959	0.9804		SYT3	0.968727	0.977918		ANGPT2	0.924682	0.969046		NAA38	0.936271	0.966467		RAB17	0.871666	0.946561		LRRC71	0.942091	0.977595		PAX3	0.93771	0.97647		KRT8	0.886345	0.970244		TUBG1	0.913583	0.975476		CLIP1	0.883123	0.90688		CALCR	0.919003	0.979534
CIDEB	0.930973	0.975589		TIMM8B	0.958621	0.975747		KCTD10	0.912517	0.975436		HSD17B8	0.953662	0.974694		OR9A2	0.932889	0.978003		CAND1	0.958522	0.975146		KCNV1	0.947032	0.975939		SCUBE1	0.825152	0.874931		PPRC1	0.837735	0.928156		HSF2BP	0.883835	0.975467		SLC30A4	0.837626	0.924456		ZAP70	0.945727	0.975858		ABCG5	0.961836	0.975696		MYO3B	0.906519	0.943087		TMEM203	0.907651	0.97053		CPA6	0.897101	0.967312		MEST	0.892349	0.970587		TOR1A	0.949698	0.963845		RASSF7	0.952521	0.964993		SCAND1	0.925985	0.970191		ERN1	0.959555	0.980196		SYNJ2	0.948235	0.9669		ERO1A	0.912466	0.963468		RHOG	0.916781	0.975777		PSME2	0.929444	0.949139		JARID2	0.919719	0.975413		ZBED8	0.873053	0.961612		RCOR2	0.95083	0.976216		RNF34	0.947199	0.96679		FOXRED1	0.945802	0.945802		FBXO28	0.945475	0.945475		C22orf39	0.896751	0.965001		AGAP4	0.895606	0.908044		SNX6	0.96038	0.978742		ANKRD52	0.977608	0.977608		WTIP	0.978654	0.979172		ZFYVE19	0.930067	0.966282		TAX1BP1	0.979525	0.980243		TELO2	0.931773	0.968633		C11orf1	0.963753	0.963753		ALPK3	0.969301	0.97615		NUDT19	0.927929	0.963789		PPP1R7	0.966148	0.976182		CDH2	0.958474	0.961328		LSM6	0.915726	0.979525		ZNF16	0.937971	0.9804		PAK1IP1	0.968757	0.977918		TPCN1	0.924682	0.969046		CLEC2L	0.936421	0.966467		TRMT11	0.871666	0.946561		RIMKLA	0.942091	0.977595		VSTM4	0.937843	0.97647		MKX	0.886345	0.970244		WDR3	0.913628	0.975476		KCNS3	0.883251	0.90688		CEP131	0.919003	0.979534
GLRA4	0.930981	0.975589		HIF1AN	0.958646	0.975747		MRTO4	0.912724	0.975436		ATG2A	0.953765	0.974694		FGL1	0.932999	0.978003		C22orf23	0.9586	0.975146		NOXRED1	0.947078	0.975939		EHMT2	0.825167	0.874931		ATP12A	0.837832	0.928156		ZNF517	0.883882	0.975467		TUSC3	0.837626	0.924456		TMEM244	0.94573	0.975858		ANKRD30B	0.961905	0.975696		CYP2C8	0.906527	0.943087		ICMT	0.907665	0.97053		RRS1	0.897152	0.967312		BOD1	0.892367	0.970587		TMEM126A	0.949746	0.963845		FRS3	0.952543	0.964993		GABRA1	0.925988	0.970191		MZT2A	0.959642	0.980196		CIAPIN1	0.948245	0.9669		CDKN2AIPNL	0.912491	0.963468		SLC39A10	0.916836	0.975777		PCDH8	0.929465	0.949139		CDC42	0.919807	0.975413		FABP3	0.873101	0.961612		FAM193B	0.950957	0.976216		ZC3H8	0.947209	0.96679		FREM1	0.945802	0.945802		FBXO44	0.945475	0.945475		CNOT6	0.896769	0.965001		CCDC47	0.895624	0.908044		SLC35A4	0.960474	0.978742		ANKRD55	0.977608	0.977608		KDELR1	0.97866	0.979172		CPT1C	0.930149	0.966282		RPS28	0.979544	0.980243		ZXDB	0.931825	0.968633		C12orf40	0.963753	0.963753		VIPAS39	0.969342	0.97615		NPL	0.927973	0.963789		RAPGEF1	0.966172	0.976182		LAMA5	0.958505	0.961328		TRIM73	0.915801	0.979525		ABT1	0.938283	0.9804		TIPRL	0.968762	0.977918		EIF5A2	0.924734	0.969046		PTPN11	0.936539	0.966467		PDZD4	0.871683	0.946561		DPRX	0.942138	0.977595		ATP1B2	0.937859	0.97647		NR0B1	0.88635	0.970244		LRRC53	0.913632	0.975476		CD151	0.883269	0.90688		CCDC191	0.919038	0.979534
OR2C1	0.931037	0.975589		KCNH6	0.958775	0.975747		LRR1	0.912728	0.975436		NCBP2L	0.953771	0.974694		ARMS2	0.933026	0.978003		SEC62	0.958607	0.975146		LRRC71	0.947101	0.975939		SLC16A7	0.825459	0.874931		EXOC3	0.837832	0.928156		MSL2	0.884026	0.975467		PSME2	0.837688	0.924456		FRMD8	0.945735	0.975858		PRSS23	0.961919	0.975696		ADCK2	0.906656	0.943087		C1orf174	0.908009	0.97053		ELMOD1	0.897257	0.967312		TMEM69	0.892461	0.970587		GPC3	0.949754	0.963845		KPNA2	0.952575	0.964993		SLC9A8	0.926122	0.970191		CYP26A1	0.959816	0.980196		TNFRSF4	0.94825	0.9669		TRRAP	0.91254	0.963468		IFT81	0.916851	0.975777		GORAB	0.92957	0.949139		MORN4	0.919807	0.975413		HTR7	0.873114	0.961612		HLA-A	0.950957	0.976216		TOP3A	0.947231	0.96679		FRS3	0.945802	0.945802		FBXW7	0.945475	0.945475		NOSTRIN	0.896833	0.965001		DOK3	0.895645	0.908044		FUNDC2	0.960512	0.978742		ANKS3	0.977608	0.977608		ILVBL	0.978695	0.979172		CAMK2N1	0.930196	0.966282		ACTR3B	0.979596	0.980243		SPTB	0.931922	0.968633		C12orf65	0.963753	0.963753		NDFIP1	0.969384	0.97615		NSUN7	0.928009	0.963789		LDB1	0.966225	0.976182		PLEKHJ1	0.958538	0.961328		TRAPPC8	0.915915	0.979525		TIMP2	0.938329	0.9804		CCDC137	0.968823	0.977918		SEC22C	0.924908	0.969046		PDS5B	0.936576	0.966467		SNAPC5	0.871843	0.946561		FNDC7	0.942138	0.977595		CD37	0.937914	0.97647		DNLZ	0.886484	0.970244		CCL25	0.913673	0.975476		SLC52A2	0.883337	0.90688		KIF14	0.919066	0.979534
DLL4	0.931267	0.975589		PODXL	0.958787	0.975747		JCHAIN	0.912801	0.975436		SLC3A1	0.953771	0.974694		OCM	0.933078	0.978003		TTLL3	0.958607	0.975146		PKP2	0.947162	0.975939		DAND5	0.825549	0.874931		FAM181B	0.837952	0.928156		UMPS	0.88405	0.975467		CD22	0.837749	0.924456		NXPH2	0.945781	0.975858		HCAR1	0.961968	0.975696		PARP14	0.906656	0.943087		FADS3	0.908058	0.97053		POLR3K	0.897391	0.967312		CHRNE	0.892536	0.970587		PRDM1	0.949802	0.963845		CDH1	0.952603	0.964993		CCDC125	0.926181	0.970191		TMTC4	0.959836	0.980196		BBS7	0.948278	0.9669		ZNF749	0.912677	0.963468		RNF34	0.91686	0.975777		NYAP1	0.929579	0.949139		INTS3	0.91984	0.975413		CGREF1	0.87326	0.961612		TUBA1B	0.951072	0.976216		PSMF1	0.947343	0.96679		FSTL1	0.945802	0.945802		FBXW9	0.945475	0.945475		ZNHIT2	0.896958	0.965001		KRT10	0.895739	0.908044		SLC39A7	0.960571	0.978742		ANKUB1	0.977608	0.977608		SLC5A6	0.978726	0.979172		PDE1B	0.930263	0.966282		THRAP3	0.979602	0.980243		LRRC37A3	0.931947	0.968633		C16orf72	0.963753	0.963753		XAB2	0.969424	0.97615		CBARP	0.928041	0.963789		MRPL9	0.966251	0.976182		EEF1B2	0.95862	0.961328		CCDC38	0.916021	0.979525		MCAT	0.938356	0.9804		SCAMP5	0.968842	0.977918		CXorf38	0.924947	0.969046		ASPHD2	0.936586	0.966467		MGAT5B	0.871969	0.946561		RDH12	0.942164	0.977595		NXPH4	0.937931	0.97647		PVR	0.886722	0.970244		KLHL18	0.913762	0.975476		UBXN8	0.883358	0.90688		EGR4	0.919142	0.979534
POTEC	0.931287	0.975589		MS4A3	0.958808	0.975747		GALNT9	0.912994	0.975436		CCL28	0.953993	0.974694		RPL3L	0.933191	0.978003		CALY	0.958612	0.975146		LST1	0.947192	0.975939		UCHL3	0.825684	0.874931		GOLGA6L9	0.83796	0.928156		BBIP1	0.884073	0.975467		BOD1L1	0.837785	0.924456		ALDH3A1	0.945783	0.975858		CCNL1	0.961974	0.975696		EDC4	0.906806	0.943087		GPATCH8	0.908058	0.97053		SSC4D	0.897427	0.967312		RPAP1	0.892561	0.970587		TMEM74B	0.94984	0.963845		ARFIP2	0.952635	0.964993		USP9X	0.926184	0.970191		TMEM52B	0.95985	0.980196		SPDYE5	0.948283	0.9669		PLCL2	0.912761	0.963468		LMF2	0.916883	0.975777		RHD	0.929614	0.949139		ZNF829	0.919892	0.975413		GBP1	0.873304	0.961612		TCTN1	0.951094	0.976216		PTPN9	0.947346	0.96679		FSTL4	0.945802	0.945802		FDPS	0.945475	0.945475		TMEM9B	0.897019	0.965001		LYPD6	0.895739	0.908044		CFAP221	0.960613	0.978742		ANO4	0.977608	0.977608		SRGAP3	0.978729	0.979172		ZNF814	0.930589	0.966282		FBF1	0.979636	0.980243		YKT6	0.93197	0.968633		C17orf75	0.963753	0.963753		GPATCH3	0.969447	0.97615		TATDN3	0.928074	0.963789		CCNL2	0.966341	0.976182		FBXL15	0.95872	0.961328		FGF13	0.916028	0.979525		SKP1	0.938385	0.9804		TXLNA	0.968858	0.977918		ZNF354A	0.924947	0.969046		DNAJC27	0.936858	0.966467		RORB	0.872042	0.946561		FHL2	0.942189	0.977595		HES6	0.937949	0.97647		COL9A1	0.886784	0.970244		MAP1LC3B2	0.913778	0.975476		EFHB	0.883369	0.90688		NIPAL3	0.919266	0.979534
SDR16C5	0.931337	0.975589		G3BP2	0.958829	0.975747		NRXN3	0.913022	0.975436		MUC12	0.954134	0.974694		ULBP2	0.933214	0.978003		AFAP1	0.95868	0.975146		TRPM5	0.947209	0.975939		RASEF	0.825697	0.874931		WDR4	0.837991	0.928156		ZC2HC1C	0.884106	0.975467		SGMS2	0.837854	0.924456		SGK2	0.945906	0.975858		LRRC74A	0.962001	0.975696		NIPAL2	0.906934	0.943087		HYKK	0.908193	0.97053		MLLT11	0.897499	0.967312		SLC18A2	0.892572	0.970587		ZNF235	0.949898	0.963845		COL4A1	0.952714	0.964993		CHRNA6	0.926235	0.970191		CTU2	0.959904	0.980196		MSC	0.948346	0.9669		BZW1	0.912998	0.963468		SLC8B1	0.916886	0.975777		UBE2Q2L	0.929696	0.949139		TMEM160	0.920059	0.975413		CD8A	0.873442	0.961612		STRADA	0.951157	0.976216		LAMB1	0.947405	0.96679		FTO	0.945802	0.945802		FEZ1	0.945475	0.945475		MED19	0.897076	0.965001		SCARA3	0.895792	0.908044		STK25	0.960616	0.978742		AP1B1	0.977608	0.977608		DPP8	0.97875	0.979172		TADA3	0.930668	0.966282		WDR46	0.979643	0.980243		SLC22A4	0.932069	0.968633		C19orf12	0.963753	0.963753		DDX23	0.969463	0.97615		FAM189B	0.928122	0.963789		CBX7	0.966353	0.976182		USP8	0.9588	0.961328		RAE1	0.916083	0.979525		SYAP1	0.93848	0.9804		CPLX2	0.968913	0.977918		CTNNBL1	0.924973	0.969046		KDM4D	0.936878	0.966467		GOLGA6L10	0.872114	0.946561		WWC2	0.942206	0.977595		MON1B	0.937949	0.97647		RALGPS1	0.886963	0.970244		METTL2B	0.913814	0.975476		ICA1	0.883377	0.90688		SLC12A1	0.919266	0.979534
NPEPL1	0.931504	0.975589		CYP2D6	0.958841	0.975747		HEATR1	0.913076	0.975436		ADCK1	0.954158	0.974694		SLC51B	0.933225	0.978003		ZNF711	0.958724	0.975146		PLLP	0.947286	0.975939		CALN1	0.825735	0.874931		HID1	0.838055	0.928156		ZC3H12D	0.884186	0.975467		PPP6R1	0.837887	0.924456		MAP1LC3B2	0.945967	0.975858		DUSP28	0.962006	0.975696		PDIK1L	0.906986	0.943087		CALCRL	0.908319	0.97053		COQ7	0.897674	0.967312		PDE1B	0.892579	0.970587		ENOSF1	0.949951	0.963845		CDC123	0.952733	0.964993		PAQR4	0.926239	0.970191		RPS8	0.95991	0.980196		UNC13A	0.948406	0.9669		CHGB	0.913022	0.963468		KIAA1958	0.91707	0.975777		TAPBPL	0.929736	0.949139		NOMO2	0.920095	0.975413		RTCA	0.873519	0.961612		NDOR1	0.951175	0.976216		PEX6	0.947464	0.96679		FUBP3	0.945802	0.945802		FGD6	0.945475	0.945475		STX5	0.89721	0.965001		SPSB1	0.895832	0.908044		ECI2	0.960623	0.978742		AP1S1	0.977608	0.977608		MTIF3	0.978769	0.979172		ZNF48	0.930745	0.966282		MCEE	0.979664	0.980243		ANKRD16	0.932093	0.968633		C19orf18	0.963753	0.963753		CNPY3	0.969482	0.97615		MTX1	0.928208	0.963789		TTC19	0.966372	0.976182		PUS3	0.958961	0.961328		PIP5K1A	0.916118	0.979525		GABRA5	0.938549	0.9804		CNIH1	0.968927	0.977918		FBLIM1	0.925115	0.969046		KIF21A	0.936891	0.966467		NDRG4	0.872114	0.946561		NYX	0.942213	0.977595		F2	0.938025	0.97647		TCTN1	0.886973	0.970244		POLL	0.913943	0.975476		VASN	0.883417	0.90688		MALRD1	0.919308	0.979534
NUDT10	0.93153	0.975589		STAC3	0.958859	0.975747		PRDM1	0.913104	0.975436		ZNF610	0.954158	0.974694		SYT12	0.933239	0.978003		HYDIN	0.958763	0.975146		SLC5A4	0.947316	0.975939		SLC25A26	0.825735	0.874931		FPGS	0.83814	0.928156		TMEM132E	0.884192	0.975467		CYP4F3	0.838023	0.924456		SMIM1	0.946048	0.975858		TP53	0.962059	0.975696		TEKT5	0.906986	0.943087		PSIP1	0.908341	0.97053		ZNF420	0.897795	0.967312		PIP5K1C	0.892579	0.970587		PDC	0.950018	0.963845		LOXL2	0.952802	0.964993		COTL1	0.926323	0.970191		BVES	0.96003	0.980196		HR	0.94841	0.9669		DECR2	0.913077	0.963468		MCOLN1	0.917076	0.975777		RASAL2	0.929775	0.949139		ZNF212	0.920106	0.975413		C18orf54	0.873562	0.961612		GRM8	0.951356	0.976216		COL26A1	0.947523	0.96679		FUCA2	0.945802	0.945802		FGF1	0.945475	0.945475		SAP30	0.897225	0.965001		MTMR11	0.895896	0.908044		TET1	0.960676	0.978742		AP2A2	0.977608	0.977608		NAA20	0.97877	0.979172		NT5C	0.93081	0.966282		NRBF2	0.979675	0.980243		ING5	0.932161	0.968633		C20orf194	0.963753	0.963753		ZNF48	0.969529	0.97615		DIRAS1	0.928248	0.963789		UBXN8	0.966457	0.976182		GHITM	0.959059	0.961328		DCAF8	0.916303	0.979525		LRRC43	0.938639	0.9804		PAQR7	0.969001	0.977918		SH3BGRL3	0.925141	0.969046		TNKS2	0.936942	0.966467		FUZ	0.872135	0.946561		ADAMTS8	0.942222	0.977595		GPR132	0.938034	0.97647		MTHFD2L	0.88703	0.970244		TENM3	0.914004	0.975476		SMPDL3A	0.883532	0.90688		PPARG	0.919327	0.979534
IL10	0.931548	0.975589		SCIMP	0.95886	0.975747		ARHGEF28	0.913109	0.975436		ECM1	0.954247	0.974694		MIOX	0.93329	0.978003		ZNF789	0.958872	0.975146		CLCNKB	0.947341	0.975939		CEPT1	0.825877	0.874931		KATNA1	0.838194	0.928156		LILRB1	0.884404	0.975467		CEP85L	0.838079	0.924456		BATF3	0.94608	0.975858		UROC1	0.962059	0.975696		SYNE4	0.907064	0.943087		UCP3	0.90843	0.97053		RAD51	0.897913	0.967312		STARD9	0.892711	0.970587		TRIM17	0.950018	0.963845		HMGA2	0.95284	0.964993		XRCC5	0.926323	0.970191		SMKR1	0.960036	0.980196		PIN1	0.948545	0.9669		MMP17	0.913362	0.963468		SPRED3	0.917129	0.975777		UFL1	0.929827	0.949139		ATP9A	0.920192	0.975413		NUDT21	0.8736	0.961612		DMKN	0.951402	0.976216		ORC3	0.947568	0.96679		FYN	0.945802	0.945802		FGF22	0.945475	0.945475		ARMCX1	0.897261	0.965001		RNF212B	0.895989	0.908044		ATRAID	0.960724	0.978742		AP2S1	0.977608	0.977608		MAPK4	0.978776	0.979172		DCTN1	0.930829	0.966282		TMC7	0.979719	0.980243		SNX4	0.93218	0.968633		C2orf72	0.963753	0.963753		FAM184B	0.969556	0.97615		GTPBP4	0.928286	0.963789		JMJD1C	0.966515	0.976182		ETV1	0.959166	0.961328		TRIM46	0.91634	0.979525		NKX3-1	0.938667	0.9804		FAM104A	0.969012	0.977918		NOCT	0.925153	0.969046		SLC22A4	0.936958	0.966467		SMIM20	0.872297	0.946561		RAC2	0.942272	0.977595		C1GALT1C1L	0.938068	0.97647		DENND2C	0.887272	0.970244		MTCP1	0.914047	0.975476		FSTL3	0.883572	0.90688		KCNN1	0.919359	0.979534
TMEM262	0.931727	0.975589		PIK3R6	0.958894	0.975747		PLA2G12A	0.913115	0.975436		BTLA	0.954261	0.974694		TMPRSS13	0.933305	0.978003		CACNA1E	0.958881	0.975146		TMEM108	0.947417	0.975939		CCDC88C	0.825915	0.874931		SPDYE3	0.838216	0.928156		CRYGS	0.884553	0.975467		ARL5A	0.838307	0.924456		PIWIL2	0.946114	0.975858		EDN1	0.962093	0.975696		PANX1	0.907125	0.943087		SLC22A13	0.908546	0.97053		NEK6	0.897925	0.967312		ZNF749	0.892711	0.970587		F5	0.950031	0.963845		PFDN1	0.952881	0.964993		CCDC113	0.926326	0.970191		CPA4	0.960165	0.980196		CD244	0.948657	0.9669		MYH7B	0.913553	0.963468		RNF214	0.917394	0.975777		NPM3	0.92985	0.949139		SETD6	0.920274	0.975413		SREBF2	0.873605	0.961612		NXT1	0.951587	0.976216		SEC61G	0.947639	0.96679		FZD6	0.945802	0.945802		FGF9	0.945475	0.945475		APBA3	0.897326	0.965001		ZWILCH	0.89606	0.908044		INPP5K	0.960731	0.978742		AP3M2	0.977608	0.977608		ERGIC3	0.978788	0.979172		PDCD6IP	0.930947	0.966282		ZBTB11	0.979728	0.980243		LTBP3	0.932219	0.968633		C3orf18	0.963753	0.963753		PIM2	0.969575	0.97615		GREB1L	0.928297	0.963789		CHRNA6	0.966564	0.976182		NOSIP	0.959182	0.961328		IWS1	0.916414	0.979525		ST7	0.938693	0.9804		ZNF404	0.969022	0.977918		EMC2	0.925232	0.969046		ABL2	0.937133	0.966467		C19orf48	0.872307	0.946561		ARHGEF16	0.942342	0.977595		TNFRSF21	0.938078	0.97647		ADIRF	0.887285	0.970244		SLC39A7	0.914231	0.975476		SYT17	0.883611	0.90688		E2F6	0.919435	0.979534
LGALS12	0.93176	0.975589		PDCD2	0.958958	0.975747		ZNF681	0.913148	0.975436		MED18	0.954286	0.974694		OTOF	0.933346	0.978003		OTULIN	0.958918	0.975146		HPDL	0.947462	0.975939		PLCH1	0.825928	0.874931		ENO3	0.838446	0.928173		ZNF320	0.884762	0.975467		PRIMA1	0.838409	0.924456		TGFBR3L	0.946136	0.975858		EPHA8	0.96213	0.975696		ZNF600	0.9072	0.943087		SLCO4A1	0.908546	0.97053		PPM1H	0.898043	0.967312		OSBP	0.892855	0.970587		STARD6	0.950095	0.963845		MRPS25	0.952888	0.964993		HS3ST2	0.926352	0.970191		DCST2	0.96017	0.980196		SLC25A25	0.94879	0.9669		ZNF91	0.913577	0.963468		RNLS	0.917458	0.975777		CD151	0.930049	0.949139		CPLX1	0.920317	0.975413		CTSO	0.873758	0.961612		NNAT	0.9516	0.976216		GLI4	0.947647	0.96679		G3BP2	0.945802	0.945802		FHL1	0.945475	0.945475		KANK2	0.897535	0.965001		CDC42	0.896269	0.908044		DLL3	0.960738	0.978742		AP4M1	0.977608	0.977608		SCYL1	0.978797	0.979172		NCAPD2	0.931031	0.966282		KCTD17	0.979796	0.980243		MBD6	0.932232	0.968633		C3orf38	0.963753	0.963753		CCSAP	0.969581	0.97615		CALR	0.92832	0.963789		OGDH	0.966564	0.976182		SLC29A1	0.959204	0.961328		KIF17	0.916483	0.979525		PEBP4	0.938703	0.9804		RAP1B	0.969097	0.977918		GPR82	0.925274	0.969046		ECT2L	0.937178	0.966467		NUTF2	0.872307	0.946561		CA8	0.942345	0.977595		C5orf47	0.938143	0.97647		MRPS36	0.887324	0.970244		DNAAF3	0.914261	0.975476		AKAP9	0.88367	0.90688		TMEM213	0.919455	0.979534
TLCD2	0.931762	0.975589		WNT4	0.958988	0.975747		CTU1	0.913152	0.975436		SHH	0.95437	0.974694		TMEM262	0.933383	0.978003		ADD1	0.958967	0.975146		IL26	0.947518	0.975939		PPIL3	0.826174	0.874931		ALG1L2	0.838541	0.928173		ADAP2	0.884908	0.975467		TBCK	0.83848	0.924456		LRRC4C	0.946191	0.975858		PTF1A	0.962143	0.975696		SPATA22	0.907265	0.943087		E4F1	0.908562	0.97053		BCAS4	0.898072	0.967312		FER1L5	0.892864	0.970587		HPCAL1	0.950136	0.963845		FKBPL	0.953015	0.964993		TPGS1	0.926432	0.970191		RPL11	0.960179	0.980196		SMIM10L1	0.948814	0.9669		RBM23	0.913588	0.963468		R3HCC1L	0.91752	0.975777		DDX59	0.930185	0.949139		DUOX1	0.92036	0.975413		VCAN	0.873794	0.961612		B4GALT7	0.951875	0.976216		COPS2	0.947777	0.96679		GAA	0.945802	0.945802		FIBP	0.945475	0.945475		PCSK6	0.897556	0.965001		NOP9	0.896269	0.908044		DBNDD1	0.960943	0.978742		AP5Z1	0.977608	0.977608		NUDCD2	0.978837	0.979172		PLPP6	0.931045	0.966282		NAPA	0.979823	0.980243		FAM102A	0.932305	0.968633		C4orf48	0.963753	0.963753		PRKD3	0.969599	0.97615		POP7	0.928349	0.963789		ATP6V1D	0.96657	0.976182		PARP8	0.959244	0.961328		NIPAL2	0.916495	0.979525		TNFRSF13C	0.938707	0.9804		KDM3A	0.969134	0.977918		ZCCHC12	0.925364	0.969046		LSM1	0.937286	0.966467		GPN3	0.872366	0.946561		ASCL5	0.942371	0.977595		THEMIS2	0.9382	0.97647		TARBP2	0.887324	0.970244		ZNF2	0.914279	0.975476		SRSF3	0.8837	0.90688		SPATA32	0.91947	0.979534
GCNT4	0.931805	0.975589		THSD1	0.959039	0.975747		MGAT2	0.913205	0.975436		ZKSCAN1	0.954494	0.974694		GFI1	0.933388	0.978003		TMEM50A	0.958979	0.975146		DNER	0.94756	0.975939		SH2D5	0.826227	0.874931		POC1A	0.838541	0.928173		TMEM147	0.884956	0.975467		SLC39A8	0.838521	0.924456		KCTD14	0.946288	0.975858		ORC6	0.962159	0.975696		RASGRP1	0.90733	0.943087		ADAMTS8	0.908633	0.97053		ZNF226	0.89815	0.967312		THSD1	0.893007	0.970587		ZNF584	0.950188	0.963845		PRR22	0.953031	0.964993		TMEM74	0.926486	0.970191		PDGFA	0.96023	0.980196		C19orf25	0.948849	0.9669		SLC50A1	0.913668	0.963468		HACL1	0.917579	0.975777		TEC	0.930283	0.949139		KCTD20	0.9204	0.975413		FBXL16	0.873843	0.961612		GABRA4	0.951928	0.976216		UBXN8	0.947804	0.96679		GAB2	0.945802	0.945802		FIS1	0.945475	0.945475		ACTR10	0.897578	0.965001		CDC16	0.896337	0.908044		UQCRC1	0.960949	0.978742		APBA2	0.977608	0.977608		AP1S1	0.97885	0.979172		PLAGL2	0.931062	0.966282		TTC9C	0.979823	0.980243		METTL8	0.932374	0.968633		C5AR1	0.963753	0.963753		RIPK1	0.969705	0.97615		ARMCX4	0.92836	0.963789		COQ6	0.966595	0.976182		GATAD1	0.959339	0.961328		MDK	0.916636	0.979525		IMP4	0.938743	0.9804		RBM4	0.969218	0.977918		ITGA5	0.925489	0.969046		MARVELD1	0.937295	0.966467		NBPF20	0.872386	0.946561		EEF2KMT	0.942477	0.977595		EVA1A	0.938526	0.97647		GRM2	0.887387	0.970244		MED13L	0.914371	0.975476		GSTM4	0.883826	0.90688		GABRQ	0.919501	0.979534
LAMTOR2	0.931846	0.975589		BEX2	0.959052	0.975747		TATDN3	0.913277	0.975436		ITM2A	0.95452	0.974694		RNF175	0.933426	0.978003		PLXNA2	0.958992	0.975146		CCDC190	0.947575	0.975939		CCDC168	0.826267	0.874931		DOLPP1	0.838595	0.928173		HIC1	0.885064	0.975467		PMPCB	0.838568	0.924456		CLPSL1	0.946325	0.975858		NTN4	0.962211	0.975696		G6PD	0.907384	0.943087		TRAPPC4	0.908677	0.97053		SETD3	0.898177	0.967312		MRPL48	0.893049	0.970587		TMEM17	0.950192	0.963845		TSPAN6	0.953045	0.964993		AGPAT2	0.926495	0.970191		TSPAN31	0.960309	0.980196		TRIM66	0.948852	0.9669		PXDN	0.913789	0.963468		SLC4A9	0.917657	0.975777		NOC4L	0.930343	0.949139		ZNF470	0.920436	0.975413		CORO1B	0.873977	0.961612		PAK1IP1	0.952029	0.976216		HYLS1	0.947932	0.96679		GABARAPL2	0.945802	0.945802		FITM2	0.945475	0.945475		PGM2L1	0.897622	0.965001		GBP2	0.896337	0.908044		NBPF3	0.960966	0.978742		APBB1	0.977608	0.977608		SNF8	0.97888	0.979172		GPX4	0.931108	0.966282		ANKMY1	0.97983	0.980243		TSSK3	0.932435	0.968633		C7orf26	0.963753	0.963753		XPNPEP3	0.969813	0.97615		OSBPL6	0.928427	0.963789		SMG6	0.966616	0.976182		EIF3L	0.959346	0.961328		PITPNM3	0.916706	0.979525		PEX16	0.938762	0.9804		GGA3	0.969221	0.977918		PIGX	0.925508	0.969046		PIN1	0.937306	0.966467		TNFSF14	0.872396	0.946561		GEM	0.942492	0.977595		RGS4	0.938699	0.97647		CYP11A1	0.887394	0.970244		SPEF2	0.914443	0.975476		XPO6	0.883895	0.90688		FBXO28	0.919536	0.979534
TK1	0.931891	0.975589		HNF4A	0.959062	0.975747		BLCAP	0.913354	0.975436		TNFSF15	0.954599	0.974694		AGMAT	0.93345	0.978003		SEC31A	0.959018	0.975146		FNDC7	0.947585	0.975939		MSH3	0.826322	0.874931		WDR76	0.83869	0.928173		MYLK3	0.885112	0.975467		OSCP1	0.838588	0.924456		PAQR4	0.946331	0.975858		C1GALT1C1L	0.962274	0.975696		CCDC189	0.907478	0.943087		PDE6A	0.908731	0.97053		SH3KBP1	0.898215	0.967312		ST8SIA4	0.893064	0.970587		CRAMP1	0.950207	0.963845		TAC3	0.953132	0.964993		ADAM11	0.92651	0.970191		SLC35D2	0.96032	0.980196		SYNDIG1L	0.948904	0.9669		TTN	0.913824	0.963468		FUT1	0.917709	0.975777		DPCD	0.930365	0.949139		ADAL	0.920495	0.975413		IRF3	0.874169	0.961612		MZT1	0.952113	0.976216		TNRC6B	0.947983	0.96679		GABBR1	0.945802	0.945802		FLNA	0.945475	0.945475		DGAT2	0.897715	0.965001		ZC2HC1A	0.896337	0.908044		GCFC2	0.960981	0.978742		APEH	0.977608	0.977608		CDC37L1	0.978889	0.979172		CCDC180	0.931125	0.966282		RMND1	0.979838	0.980243		ZNF805	0.932461	0.968633		C7orf50	0.963753	0.963753		C1orf115	0.969833	0.97615		UBE3A	0.928557	0.963789		SAMD4A	0.966658	0.976182		MIEF2	0.959391	0.961328		HACD1	0.916826	0.979525		GALNT9	0.938918	0.9804		TMEM11	0.969417	0.977918		SETD3	0.925556	0.969046		HEATR5B	0.937563	0.966467		FKBP1B	0.872416	0.946561		OR9A2	0.942516	0.977595		GPR182	0.93875	0.97647		TIMM17B	0.887394	0.970244		SBNO2	0.914486	0.975476		PLCE1	0.883915	0.90688		IL7R	0.919563	0.979534
TMEM88	0.932042	0.975589		PUS1	0.959062	0.975747		PRKCD	0.91336	0.975436		RNH1	0.954702	0.974694		DMRT2	0.93346	0.978003		PPP2CB	0.959058	0.975146		TUBA4B	0.947599	0.975939		ZC3H12D	0.826418	0.874931		IDH2	0.838728	0.928173		NPB	0.885153	0.975467		METTL22	0.83865	0.924456		DDX4	0.946387	0.975858		RSPO1	0.962278	0.975696		IGLL1	0.907486	0.943087		HCRTR2	0.908759	0.97053		MAP3K1	0.8983	0.967312		NAPEPLD	0.893237	0.970587		ACAA1	0.950238	0.963845		LMAN2	0.953182	0.964993		ANKRD28	0.926547	0.970191		USP51	0.960341	0.980196		GLRA2	0.948909	0.9669		STK19	0.913843	0.963468		NPTX2	0.917724	0.975777		UBAC2	0.930392	0.949139		SST	0.920648	0.975413		NOD2	0.874184	0.961612		IPO13	0.952173	0.976216		CNN3	0.947996	0.96679		GABPB2	0.945802	0.945802		FLNB	0.945475	0.945475		DDIT3	0.897803	0.965001		CTPS2	0.896702	0.908044		RANBP1	0.960985	0.978742		APH1A	0.977608	0.977608		NRSN2	0.978905	0.979172		RPS5	0.931141	0.966282		NFE2L1	0.979845	0.980243		UPP2	0.932472	0.968633		C8orf33	0.963753	0.963753		PDIK1L	0.969879	0.97615		RPS25	0.928576	0.963789		METAP2	0.966676	0.976182		TRAK1	0.959539	0.961328		MRPS7	0.916867	0.979525		ZNF846	0.938918	0.9804		GGT7	0.969538	0.977918		UBE2Q1	0.925561	0.969046		MPPE1	0.937563	0.966467		DCXR	0.872425	0.946561		NGF	0.942597	0.977595		USP40	0.938785	0.97647		ZMYND15	0.887394	0.970244		GADD45A	0.914539	0.975476		SLC35B3	0.884151	0.90688		RFX6	0.91957	0.979534
LYPLA1	0.932043	0.975589		NPPC	0.959108	0.975747		FAM71F1	0.913376	0.975436		FBLIM1	0.954732	0.974694		FAM83D	0.933492	0.978003		SPATA2L	0.959075	0.975146		FRMPD3	0.947705	0.975939		NXPH3	0.826431	0.874931		RNF126	0.838757	0.928173		GPATCH2	0.885388	0.975467		CANT1	0.838692	0.924456		PARP15	0.946393	0.975858		LRRC53	0.962357	0.975696		MCM4	0.907493	0.943087		ANKRD65	0.908827	0.97053		AMIGO2	0.898309	0.967312		VIM	0.893296	0.970587		CHGB	0.950292	0.963845		TLCD1	0.953228	0.964993		SAMD13	0.926572	0.970191		PEMT	0.960364	0.980196		PSME2	0.948984	0.9669		RUNX1T1	0.91386	0.963468		RBM47	0.917796	0.975777		RNF20	0.930437	0.949139		PCDHB12	0.92068	0.975413		PKIA	0.874243	0.961612		LUZP1	0.952198	0.976216		RPS10-NUDT3	0.948024	0.96679		GABRA1	0.945802	0.945802		FLOT1	0.945475	0.945475		PROX2	0.897807	0.965001		DTX4	0.896793	0.908044		AKAP5	0.961033	0.978742		API5	0.977608	0.977608		B4GALT4	0.978908	0.979172		MEGF8	0.931148	0.966282		RAD1	0.979845	0.980243		GSTM2	0.932577	0.968633		C8orf34	0.963753	0.963753		DDIT3	0.969886	0.97615		HECTD1	0.9286	0.963789		NUCB1	0.966705	0.976182		EMC9	0.959764	0.961328		LRIG2	0.916944	0.979525		ALDH1A2	0.938987	0.9804		ADCY5	0.969563	0.977918		PHF24	0.925625	0.969046		PGP	0.937597	0.966467		TEF	0.872457	0.946561		TMEM139	0.942655	0.977595		MS4A1	0.938802	0.97647		HAS1	0.887425	0.970244		SMG6	0.914595	0.975476		DLG2	0.884265	0.90688		ADAM32	0.919765	0.979534
POLI	0.932114	0.975589		PPP1R7	0.959108	0.975747		KL	0.913416	0.975436		NUDT12	0.954759	0.974694		NPPC	0.933497	0.978003		TMOD1	0.959087	0.975146		SEMA4G	0.947731	0.975939		XIAP	0.826468	0.874931		DDHD2	0.8388	0.928173		UEVLD	0.885392	0.975467		COMMD4	0.838772	0.924456		PROSER3	0.94646	0.975858		TCF15	0.96238	0.975696		PLPPR3	0.907501	0.943087		NKPD1	0.908846	0.97053		GLIS2	0.898428	0.967312		ADGRG1	0.893321	0.970587		WNT8A	0.950323	0.963845		SLCO2B1	0.953246	0.964993		EFCAB7	0.926841	0.970191		EDARADD	0.960481	0.980196		DSN1	0.949004	0.9669		ATG4B	0.913917	0.963468		PMM2	0.917854	0.975777		UBXN1	0.930448	0.949139		SNX13	0.920718	0.975413		GRXCR2	0.874304	0.961612		CARS2	0.95226	0.976216		PCTP	0.948064	0.96679		GAD1	0.945802	0.945802		FLYWCH1	0.945475	0.945475		MED6	0.897847	0.965001		FAHD2A	0.896831	0.908044		CA4	0.961073	0.978742		APLP2	0.977608	0.977608		MACROD2	0.978974	0.979172		GOLGA2	0.931283	0.966282		COG7	0.979866	0.980243		NFASC	0.932601	0.968633		C8orf37	0.963753	0.963753		ZNF18	0.969948	0.97615		ARL10	0.928641	0.963789		RER1	0.96674	0.976182		SLBP	0.959844	0.961328		AAGAB	0.917144	0.979525		RDH14	0.939006	0.9804		AGBL4	0.969578	0.977918		BUD13	0.925768	0.969046		TCEAL5	0.937678	0.966467		YRDC	0.872609	0.946561		GSDMC	0.942778	0.977595		TIGD6	0.938863	0.97647		RBM15B	0.887425	0.970244		SPDYE3	0.914624	0.975476		HM13	0.884419	0.90688		LRRC56	0.919845	0.979534
ITGAX	0.93212	0.975589		FBL	0.959113	0.975747		JSRP1	0.913475	0.975436		RYR1	0.954784	0.974694		PNLIPRP1	0.933519	0.978003		DBNL	0.959128	0.975146		PLEKHG5	0.947763	0.975939		CUL1	0.826495	0.874931		CRYM	0.838895	0.928173		KDM7A	0.885411	0.975467		SLC35A4	0.838879	0.924456		HELB	0.946464	0.975858		TRIM38	0.962435	0.975696		ANKRD46	0.907523	0.943087		TMEM18	0.908876	0.97053		TOMM7	0.898479	0.967312		CLEC4F	0.893445	0.970587		PRKRIP1	0.950326	0.963845		M6PR	0.953289	0.964993		PKN1	0.92703	0.970191		RTCA	0.960513	0.980196		MAP3K13	0.949021	0.9669		ZNF254	0.913917	0.963468		MTMR14	0.917889	0.975777		B4GAT1	0.930477	0.949139		RFT1	0.920796	0.975413		SPATA2	0.874382	0.961612		MED14	0.952296	0.976216		ZDHHC22	0.948065	0.96679		GAD2	0.945802	0.945802		FLYWCH2	0.945475	0.945475		VSIG10L	0.897961	0.965001		GYG2	0.896868	0.908044		SLC25A4	0.961105	0.978742		APMAP	0.977608	0.977608		TTC9	0.978974	0.979172		DDX50	0.931365	0.966282		SLC38A7	0.979886	0.980243		IQSEC3	0.932611	0.968633		C9orf72	0.963753	0.963753		FAHD2A	0.969961	0.97615		FRMPD3	0.928726	0.963789		KLHL18	0.966749	0.976182		GTPBP4	0.959855	0.961328		NME3	0.917163	0.979525		MYT1L	0.939037	0.9804		SAMHD1	0.969623	0.977918		RNGTT	0.925768	0.969046		BAZ1A	0.937702	0.966467		SLC50A1	0.872666	0.946561		LRAT	0.9429	0.977595		CRTAM	0.938928	0.97647		NRXN3	0.887477	0.970244		TMEM187	0.914727	0.975476		DLAT	0.884477	0.90688		SERPINC1	0.91999	0.979534
CYP17A1	0.932149	0.975589		CASP2	0.959178	0.975747		ADAM8	0.913502	0.975436		DHDH	0.954817	0.974694		NPBWR2	0.93354	0.978003		PRKAR1A	0.959266	0.975146		MAGEL2	0.947833	0.975939		THBS1	0.826521	0.874931		OLFML2B	0.838947	0.928173		C8orf82	0.885688	0.975467		TSC22D3	0.838879	0.924456		SLC30A2	0.946499	0.975858		MB	0.96248	0.975696		SLFN5	0.907609	0.943087		UHRF1	0.90899	0.97053		ATG16L1	0.898493	0.967312		SPRED2	0.893461	0.970587		NFX1	0.950333	0.963845		FBXW2	0.953319	0.964993		PXMP2	0.927038	0.970191		ZFR2	0.960699	0.980196		C4orf45	0.949118	0.9669		BEAN1	0.914046	0.963468		SMS	0.918042	0.975777		ZNF441	0.930659	0.949139		PFKM	0.920816	0.975413		ACAP1	0.874406	0.961612		SSR4	0.952307	0.976216		RRP1B	0.948147	0.96679		GALK2	0.945802	0.945802		FMNL2	0.945475	0.945475		C16orf91	0.897969	0.965001		IGF1	0.896868	0.908044		ERCC1	0.961115	0.978742		APOO	0.977608	0.977608		MKRN2	0.978977	0.979172		SYCE2	0.931399	0.966282		NABP2	0.979889	0.980243		SYNE2	0.932642	0.968633		CA4	0.963753	0.963753		S100PBP	0.969987	0.97615		FUT11	0.928837	0.963789		UBE2L6	0.966873	0.976182		TLL2	0.959855	0.961328		ELOVL7	0.917192	0.979525		CYP2C8	0.939054	0.9804		TBC1D17	0.969626	0.977918		RGS11	0.925826	0.969046		MAN2A2	0.937745	0.966467		IL33	0.872902	0.946561		SYT5	0.942905	0.977595		LRRC53	0.938978	0.97647		C19orf44	0.887491	0.970244		C1R	0.914815	0.975476		TOX3	0.884477	0.90688		GPR160	0.920122	0.979534
BIK	0.93216	0.975589		MEGF11	0.959183	0.975747		PLXDC1	0.913556	0.975436		PTH2R	0.954827	0.974694		CXCR6	0.933566	0.978003		ADGRA2	0.959283	0.975146		SLC28A2	0.947836	0.975939		RGS4	0.826585	0.874931		SERPINI2	0.838982	0.928173		PANX2	0.885688	0.975467		DLEU7	0.838897	0.924456		ABCB11	0.946524	0.975858		CWF19L1	0.962517	0.975696		STAC	0.907626	0.943087		DCAKD	0.909036	0.97053		SPRTN	0.898493	0.967312		NOP14	0.893478	0.970587		ANAPC13	0.950381	0.963845		PRRG2	0.953462	0.964993		CAPN5	0.927066	0.970191		GADD45G	0.960729	0.980196		PANX1	0.949131	0.9669		TTL	0.914095	0.963468		ZNF280D	0.918058	0.975777		KIAA1549	0.930745	0.949139		RFPL3S	0.92105	0.975413		SUSD1	0.874413	0.961612		ST3GAL3	0.952307	0.976216		DHX9	0.948182	0.96679		GALNS	0.945802	0.945802		FMR1	0.945475	0.945475		CAPN2	0.897991	0.965001		OPRD1	0.896985	0.908044		ARL1	0.961211	0.978742		APTX	0.977608	0.977608		ACAD10	0.979057	0.979172		SYNJ1	0.931461	0.966282		CCR10	0.979894	0.980243		RAP1GAP	0.932712	0.968633		CA7	0.963753	0.963753		HINT1	0.970021	0.97615		MADCAM1	0.928868	0.963789		CAMK2A	0.966892	0.976182		LMF2	0.959859	0.961328		HOMER2	0.917353	0.979525		TRAPPC5	0.93919	0.9804		ERCC2	0.969656	0.977918		CLTC	0.925831	0.969046		BAX	0.937797	0.966467		ZNF837	0.872912	0.946561		FOXL2	0.942936	0.977595		AQP9	0.939011	0.97647		FBXO47	0.887544	0.970244		RPAP1	0.914847	0.975476		GRPEL2	0.884612	0.90688		NEK5	0.920122	0.979534
UNG	0.932195	0.975589		TCEAL3	0.959189	0.975747		CHST12	0.913563	0.975436		CRYBA4	0.954839	0.974694		C1orf167	0.933656	0.978003		PJA1	0.959301	0.975146		SCARA3	0.947859	0.975939		FARS2	0.826599	0.874931		TBCB	0.838986	0.928173		PSMF1	0.885909	0.975467		LRRC34	0.839144	0.924456		FUNDC1	0.94661	0.975858		PNP	0.962523	0.975696		STRA6	0.90777	0.943087		ARHGEF17	0.909054	0.97053		PTK7	0.898513	0.967312		KLHL24	0.893534	0.970587		ABCF1	0.950509	0.963845		USP18	0.953497	0.964993		RPS9	0.927085	0.970191		CUEDC2	0.960788	0.980196		CHMP7	0.949143	0.9669		ALDH1L2	0.914115	0.963468		EGR1	0.918062	0.975777		SP140L	0.930755	0.949139		NOC4L	0.921137	0.975413		AIM2	0.874479	0.961612		FRMD6	0.952322	0.976216		SNX13	0.948182	0.96679		GALNT11	0.945802	0.945802		FN3K	0.945475	0.945475		PDE6C	0.898019	0.965001		ARL9	0.897186	0.908044		CCDC124	0.961263	0.978742		ARAP3	0.977608	0.977608		CCNE2	0.979134	0.979172		CMTM6	0.931543	0.966282		TFCP2	0.97991	0.980243		CROT	0.932735	0.968633		CABIN1	0.963753	0.963753		TRAPPC4	0.970059	0.97615		TUBG2	0.928894	0.963789		KCNMA1	0.967084	0.976182		POLG	0.959881	0.961328		TMEM160	0.917396	0.979525		TTC23L	0.939226	0.9804		TPRA1	0.969671	0.977918		TP53BP1	0.92592	0.969046		COQ3	0.937903	0.966467		ZNF77	0.872967	0.946561		KCTD2	0.943028	0.977595		TRIM50	0.939018	0.97647		RNF187	0.887544	0.970244		OSTM1	0.914921	0.975476		PLEKHB1	0.884688	0.90688		IKZF4	0.920138	0.979534
AURKAIP1	0.932205	0.975589		ZNF648	0.959209	0.975747		ANXA9	0.91381	0.975436		LEFTY1	0.954863	0.974694		P2RY11	0.933667	0.978003		ERI2	0.959312	0.975146		ARL4C	0.947909	0.975939		ZNF260	0.826637	0.874931		SEC24B	0.83905	0.928173		AIFM1	0.885922	0.975467		TBPL1	0.83916	0.924456		RAB5C	0.946631	0.975858		COQ7	0.962581	0.975696		GMPR2	0.907819	0.943087		HLA-A	0.90915	0.97053		BANF1	0.898552	0.967312		ZNF792	0.893559	0.970587		PPP1R3C	0.950594	0.963845		MUC12	0.95355	0.964993		CNPY4	0.927134	0.970191		CCDC158	0.960825	0.980196		GRID1	0.949233	0.9669		FIP1L1	0.91412	0.963468		ANKHD1	0.918131	0.975777		SUN3	0.930889	0.949139		DRP2	0.921241	0.975413		ALDH1L2	0.874572	0.961612		RPS20	0.952377	0.976216		LYPLAL1	0.948216	0.96679		GALNT7	0.945802	0.945802		FNBP4	0.945475	0.945475		TRAPPC2L	0.898121	0.965001		ZFAND6	0.897186	0.908044		CYP2D6	0.961316	0.978742		ARCN1	0.977608	0.977608		RGS2	0.97914	0.979172		PAN2	0.931782	0.966282		TP53RK	0.979934	0.980243		TSC22D1	0.93275	0.968633		CABLES2	0.963753	0.963753		CMYA5	0.970064	0.97615		YEATS4	0.928913	0.963789		TMEM18	0.967109	0.976182		SLC35A1	0.959937	0.961328		FOXRED2	0.91743	0.979525		ZNF682	0.939249	0.9804		CTDSPL2	0.969705	0.977918		POLR3A	0.925945	0.969046		PARG	0.938046	0.966467		FZD8	0.873004	0.946561		PRF1	0.943041	0.977595		AP2A1	0.939035	0.97647		AKAP8L	0.887618	0.970244		RGL4	0.91496	0.975476		ITGAL	0.884873	0.90688		IFIH1	0.920185	0.979534
SMAD1	0.932214	0.975589		ETFA	0.959215	0.975747		C21orf58	0.913978	0.975436		RGSL1	0.954883	0.974694		TSGA10IP	0.933769	0.978003		NEIL2	0.959331	0.975146		NIPAL4	0.94794	0.975939		DCDC2B	0.826754	0.874931		DCLRE1C	0.839087	0.928173		ZNF611	0.886056	0.975467		TRHDE	0.839207	0.924456		GIMAP6	0.946704	0.975858		ANGPTL7	0.962589	0.975696		CSTF2T	0.907925	0.943087		XRCC5	0.909201	0.97053		MELK	0.898761	0.967312		ZNF423	0.89363	0.970587		SLC22A9	0.950618	0.963845		PPIH	0.953593	0.964993		RFX4	0.927146	0.970191		GALNT11	0.960854	0.980196		RNF34	0.949272	0.9669		DZIP3	0.914451	0.963468		CCDC25	0.918337	0.975777		STRA6	0.930903	0.949139		UNK	0.921493	0.975413		EDEM2	0.874572	0.961612		ALDH5A1	0.9525	0.976216		RPL37	0.948285	0.96679		GAN	0.945802	0.945802		FNDC3B	0.945475	0.945475		PUS3	0.898191	0.965001		PYGB	0.897253	0.908044		C11orf68	0.961376	0.978742		AREL1	0.977608	0.977608		UPF3A	0.979146	0.979172		AP1G2	0.932041	0.966282		EIF3J	0.97995	0.980243		GOLGA6L4	0.932792	0.968633		CABP1	0.963753	0.963753		RAB36	0.970065	0.97615		WDR81	0.928938	0.963789		PHAX	0.967134	0.976182		C2orf42	0.959977	0.961328		COX5A	0.917455	0.979525		MFN1	0.939258	0.9804		RIPK1	0.969811	0.977918		COPB2	0.925965	0.969046		TPP2	0.938096	0.966467		F3	0.873072	0.946561		CCDC89	0.943049	0.977595		SLC10A3	0.939176	0.97647		C3orf49	0.887634	0.970244		GRIN3B	0.915015	0.975476		PGBD5	0.884934	0.90688		ZNF486	0.920216	0.979534
P2RX1	0.932229	0.975589		TCERG1L	0.959271	0.975747		NUF2	0.914098	0.975436		PCBD2	0.954884	0.974694		CCDC168	0.933838	0.978003		FBXO2	0.959337	0.975146		ADM5	0.947955	0.975939		TRIO	0.827228	0.874931		WDR5	0.839486	0.928446		MKNK1	0.886099	0.975467		DNAJC7	0.839251	0.924456		RNF31	0.946716	0.975858		NTPCR	0.962645	0.975696		C5orf63	0.907992	0.943087		ZC3H15	0.90924	0.97053		HDAC6	0.898798	0.967312		ZNF484	0.89369	0.970587		PAPPA	0.950622	0.963845		CDR2L	0.953654	0.964993		FMO5	0.927282	0.970191		POLR2D	0.960868	0.980196		TFRC	0.949335	0.9669		ADAM15	0.914494	0.963468		SAYSD1	0.918342	0.975777		RPS26	0.930915	0.949139		CHAF1B	0.92157	0.975413		NDUFA1	0.874572	0.961612		EXTL2	0.95267	0.976216		NUP133	0.948475	0.96679		GAP43	0.945802	0.945802		FNDC4	0.945475	0.945475		MRPS23	0.898485	0.965001		RNF128	0.897334	0.908044		ARRDC4	0.961411	0.978742		ARF1	0.977608	0.977608		PIGX	0.979165	0.979172		CA11	0.932064	0.966282		PRPF6	0.979973	0.980243		AR	0.932823	0.968633		CACNA1A	0.963753	0.963753		FAU	0.970091	0.97615		ZNF561	0.929022	0.963789		PHTF1	0.967156	0.976182		BCR	0.959995	0.961328		NR2C1	0.917532	0.979525		SLC22A6	0.939312	0.9804		CLK3	0.969874	0.977918		GYPB	0.926096	0.969046		DGAT1	0.93813	0.966467		EXO1	0.873082	0.946561		LYRM1	0.943081	0.977595		RIC8A	0.939234	0.97647		FRZB	0.887634	0.970244		TMEM175	0.91505	0.975476		TRAF3IP1	0.885008	0.90688		CYP26C1	0.920382	0.979534
IGSF9	0.932386	0.975589		CYB5R1	0.959295	0.975747		LY9	0.914212	0.975436		GRSF1	0.954994	0.974694		CYP4F2	0.933871	0.978003		TMEM258	0.959434	0.975146		GRB7	0.947999	0.975939		CKMT1A	0.82742	0.874931		HSD17B12	0.839769	0.928446		TMEM45B	0.886161	0.975467		ETV4	0.839312	0.924456		IL1R1	0.94674	0.975858		NUDT1	0.962672	0.975696		PLEKHG2	0.908041	0.943087		PLVAP	0.909291	0.97053		PHB	0.898806	0.967312		ILDR2	0.893791	0.970587		HRAS	0.950675	0.963845		HPS6	0.953686	0.964993		LCTL	0.927291	0.970191		FBLN2	0.960872	0.980196		AUH	0.949412	0.9669		NOCT	0.91455	0.963468		NEURL4	0.91836	0.975777		RPAP3	0.93093	0.949139		COLEC10	0.921573	0.975413		RFT1	0.874596	0.961612		MCPH1	0.952691	0.976216		DEPTOR	0.948603	0.96679		GART	0.945802	0.945802		FOCAD	0.945475	0.945475		CELF1	0.8988	0.965001		RIT1	0.897365	0.908044		PPIA	0.961438	0.978742		ARFGAP2	0.977608	0.977608		AAGAB	0.979172	0.979172		CD2BP2	0.932172	0.966282		VDAC3	0.980004	0.980243		NRBP2	0.932881	0.968633		CALCOCO1	0.963753	0.963753		SF1	0.970162	0.97615		RPA3	0.929103	0.963789		C5orf22	0.967158	0.976182		HADHA	0.960011	0.961328		ANGPTL1	0.917656	0.979525		FBXO45	0.939322	0.9804		TNRC6A	0.969875	0.977918		GPLD1	0.926207	0.969046		C11orf58	0.938141	0.966467		TVP23C	0.873112	0.946561		TTLL2	0.943148	0.977595		OSBPL2	0.939242	0.97647		PCSK1	0.887634	0.970244		WNK1	0.915091	0.975476		SDF2	0.885147	0.90688		CRYBB2	0.920409	0.979534
CD6	0.932453	0.975589		CAPZA1	0.959307	0.975747		UAP1	0.914215	0.975436		ATP6V1C2	0.955001	0.974694		RBBP8NL	0.933871	0.978003		RAB5A	0.959475	0.975146		GPR150	0.948015	0.975939		DIRAS3	0.827497	0.874931		TNPO2	0.839834	0.928446		GRAMD1C	0.88626	0.975467		BAG1	0.839517	0.924456		C1orf159	0.946836	0.975858		KIFC1	0.962679	0.975696		PDCD1LG2	0.908079	0.943087		USE1	0.909327	0.97053		PELI3	0.898905	0.967312		RECQL	0.893843	0.970587		TUBG1	0.950714	0.963845		FLYWCH2	0.953724	0.964993		MRPS5	0.927354	0.970191		LEFTY1	0.960884	0.980196		AKR1C1	0.949625	0.9669		TRIM66	0.914566	0.963468		CERS2	0.918532	0.975777		SOX12	0.930939	0.949139		CHID1	0.921629	0.975413		C15orf65	0.874668	0.961612		BTG3	0.952718	0.976216		NIPSNAP1	0.948622	0.96679		GAS2L1	0.945802	0.945802		FOXJ3	0.945475	0.945475		LIN7B	0.899007	0.965001		SLC44A1	0.897372	0.908044		PABPC1L	0.961496	0.978742		ARFGEF3	0.977608	0.977608		AAMP	0.979172	0.979172		JMJD8	0.932293	0.966282		RPS4X	0.980008	0.980243		ITM2C	0.932924	0.968633		CALM1	0.963753	0.963753		AEBP2	0.9702	0.97615		ZBTB20	0.929159	0.963789		SH3BP5	0.967173	0.976182		PHLDB1	0.960014	0.961328		SSNA1	0.917673	0.979525		SUCLA2	0.939327	0.9804		MFAP3	0.969891	0.977918		PCYOX1	0.92638	0.969046		NHLRC3	0.93815	0.966467		MME	0.873321	0.946561		SLC24A5	0.943199	0.977595		CDHR5	0.939259	0.97647		MLYCD	0.887783	0.970244		EVPL	0.915208	0.975476		RAB2A	0.885195	0.90688		ROBO4	0.920461	0.979534
TMEM156	0.932453	0.975589		SPINT1	0.959342	0.975747		MYBPC2	0.914291	0.975436		NHLRC1	0.955001	0.974694		TIRAP	0.933974	0.978003		NEURL2	0.95948	0.975146		HES1	0.948044	0.975939		RCSD1	0.827524	0.874931		KMT2D	0.839878	0.928446		SLC12A3	0.886332	0.975467		FREM1	0.839548	0.924456		IL10RB	0.946849	0.975858		SAG	0.962717	0.975696		BUB1	0.908109	0.943087		COL4A2	0.909338	0.97053		FBXO4	0.898994	0.967312		DKC1	0.894022	0.970587		C7orf31	0.950811	0.963845		TDRKH	0.953724	0.964993		RNF19A	0.927401	0.970191		ZNF77	0.960888	0.980196		ZNF214	0.949625	0.9669		CSPG5	0.91474	0.963468		ZNF43	0.918593	0.975777		SRRM5	0.931065	0.949139		DMKN	0.921672	0.975413		HLA-DQB1	0.874692	0.961612		GSTCD	0.952749	0.976216		SMURF2	0.948751	0.96679		GAS6	0.945802	0.945802		FRAS1	0.945475	0.945475		MYLK3	0.899019	0.965001		MUC12	0.89745	0.908044		SNRPD2	0.961595	0.978742		ARFIP2	0.977608	0.977608		ABAT	0.979172	0.979172		SRI	0.932337	0.966282		TINF2	0.980036	0.980243		ZNF446	0.93327	0.968633		CALN1	0.963753	0.963753		RIN2	0.970268	0.97615		ATP8A1	0.929305	0.963789		CDK19	0.9672	0.976182		ITGB1	0.960088	0.961328		MAZ	0.91769	0.979525		GLOD4	0.939369	0.9804		ACSL4	0.969902	0.977918		POMP	0.92645	0.969046		PTOV1	0.938241	0.966467		RPUSD1	0.873321	0.946561		WFDC13	0.943309	0.977595		TPBGL	0.939325	0.97647		ZNF594	0.887817	0.970244		PSMG3	0.915217	0.975476		WNT5B	0.885195	0.90688		JAKMIP2	0.920475	0.979534
MUC13	0.932478	0.975589		PHLDA2	0.959423	0.975747		DDX43	0.914369	0.975436		ATP1B3	0.955009	0.974694		FSHR	0.934084	0.978003		ZNF525	0.959504	0.975146		TRPA1	0.948073	0.975939		ZNF43	0.827621	0.874931		SMTNL1	0.839888	0.928446		HMGXB4	0.886365	0.975467		MCRS1	0.839616	0.924456		PTGDR2	0.946985	0.975858		PFDN6	0.962717	0.975696		AIDA	0.908356	0.943087		WDR13	0.909338	0.97053		SLC9A7	0.899031	0.967312		ARFGAP1	0.894064	0.970587		RHBDF1	0.950857	0.963845		EFEMP2	0.953754	0.964993		ORC3	0.927419	0.970191		SMPD4	0.960932	0.980196		CSMD3	0.949697	0.9669		DMGDH	0.914752	0.963468		FABP3	0.918674	0.975777		INIP	0.931077	0.949139		JAKMIP3	0.921682	0.975413		THOC5	0.874724	0.961612		MRPS30	0.952775	0.976216		YEATS4	0.948756	0.96679		GAS7	0.945802	0.945802		FRG1	0.945475	0.945475		NFYB	0.899092	0.965001		RPS6KB1	0.897711	0.908044		EIF2S3	0.961627	0.978742		ARHGAP1	0.977608	0.977608		ABCB8	0.979172	0.979172		PEF1	0.932557	0.966282		ZER1	0.980044	0.980243		SLFN5	0.933296	0.968633		CALY	0.963753	0.963753		RBM39	0.970277	0.97615		NEK9	0.929319	0.963789		CWC22	0.967209	0.976182		SCAMP5	0.9601	0.961328		GINS2	0.917831	0.979525		CCDC60	0.93939	0.9804		ZNF75D	0.97001	0.977918		PEPD	0.926615	0.969046		POLR2D	0.93833	0.966467		MRPS23	0.873381	0.946561		TSACC	0.943357	0.977595		ADRA2A	0.939335	0.97647		MEGF6	0.887871	0.970244		HTR2C	0.915239	0.975476		OSBP	0.885492	0.90688		SPTSSB	0.920493	0.979534
DPEP2	0.932508	0.975589		RFESD	0.959452	0.975747		LAMC2	0.914371	0.975436		LRRC74B	0.955048	0.974694		SNRPF	0.934154	0.978003		SMYD3	0.959511	0.975146		NXF5	0.948074	0.975939		RP2	0.827696	0.874931		MSMP	0.839922	0.928446		NHS	0.886451	0.975467		SARNP	0.839616	0.924456		GHRL	0.947011	0.975858		TTC4	0.962811	0.975696		PPP1R14B	0.908424	0.943087		NEK6	0.909361	0.97053		BCO1	0.899075	0.967312		THNSL2	0.894081	0.970587		VSIG10	0.950857	0.963845		NDN	0.953761	0.964993		CHMP5	0.927444	0.970191		GFY	0.961006	0.980196		NFATC2	0.94972	0.9669		TRIM35	0.9148	0.963468		KLHDC1	0.918703	0.975777		TMEM241	0.931077	0.949139		PEX19	0.921698	0.975413		PLA2G12A	0.874797	0.961612		SF3B6	0.952822	0.976216		CDK9	0.94876	0.96679		GAS8	0.945802	0.945802		FRMD3	0.945475	0.945475		DNASE2	0.899165	0.965001		PCGF6	0.897812	0.908044		ZBTB49	0.961701	0.978742		ARHGAP10	0.977608	0.977608		ABHD17A	0.979172	0.979172		PLPP3	0.932574	0.966282		CALU	0.980061	0.980243		ZNF595	0.933411	0.968633		CAMK1G	0.963753	0.963753		HOPX	0.970295	0.97615		RALA	0.92934	0.963789		ZNF316	0.967239	0.976182		HSPA5	0.960169	0.961328		PTPRS	0.917914	0.979525		PLAT	0.93942	0.9804		CRYL1	0.970012	0.977918		GSTO2	0.926692	0.969046		OGFR	0.938344	0.966467		ZNF30	0.873409	0.946561		NPPC	0.943398	0.977595		MEX3D	0.939378	0.97647		RGS16	0.887968	0.970244		TUBB4A	0.915359	0.975476		VGLL4	0.885605	0.90688		C19orf47	0.920521	0.979534
DLX4	0.932587	0.975589		NCR3LG1	0.959535	0.975747		ZMYND12	0.914478	0.975436		MASTL	0.955072	0.974694		SUCNR1	0.934224	0.978003		TRIM23	0.959574	0.975146		FXYD4	0.948087	0.975939		MKS1	0.827925	0.874931		SLC16A1	0.839922	0.928446		CDHR3	0.886468	0.975467		ZNF304	0.839922	0.924456		DIRAS3	0.947035	0.975858		GIMAP4	0.962833	0.975696		MPV17L2	0.908438	0.943087		TRAM1L1	0.90937	0.97053		TRPV6	0.899307	0.967312		FMO1	0.894103	0.970587		IPO5	0.950912	0.963845		SELL	0.953773	0.964993		AGBL5	0.927466	0.970191		SYNE4	0.961006	0.980196		TMEM41A	0.949789	0.9669		TWF2	0.914849	0.963468		VWA3B	0.918708	0.975777		RWDD2A	0.931089	0.949139		RHD	0.921698	0.975413		BET1L	0.874966	0.961612		TRMT112	0.952876	0.976216		MRPL16	0.94884	0.96679		GATAD2A	0.945802	0.945802		FRMD4B	0.945475	0.945475		SLC24A1	0.899172	0.965001		LSM14B	0.897831	0.908044		NAGPA	0.961746	0.978742		ARHGAP12	0.977608	0.977608		ABHD17C	0.979172	0.979172		MYH14	0.932642	0.966282		PRKRIP1	0.980065	0.980243		TMEM237	0.933455	0.968633		CAMK2B	0.963753	0.963753		LDB1	0.9703	0.97615		FBF1	0.929439	0.963789		ANKZF1	0.967247	0.976182		ZNF471	0.960248	0.961328		VAMP3	0.918093	0.979525		IDNK	0.939443	0.9804		PTPRN2	0.970036	0.977918		ARHGEF26	0.926829	0.969046		PGM2	0.938415	0.966467		TMEM120A	0.873531	0.946561		CCDC113	0.943414	0.977595		RIF1	0.939378	0.97647		LRRN3	0.887973	0.970244		CYB5R1	0.915411	0.975476		DCC	0.885782	0.90688		CD5L	0.920555	0.979534
RASSF9	0.932638	0.975589		RHAG	0.959591	0.975747		POLR2G	0.914504	0.975436		ANGPT4	0.955117	0.974694		C2orf16	0.934268	0.978003		ASS1	0.959585	0.975146		KRTAP5-2	0.948108	0.975939		ATP6V0E1	0.827953	0.874931		APOOL	0.840018	0.928446		IDNK	0.886595	0.975467		SLC25A19	0.839998	0.924456		ROMO1	0.947063	0.975858		RASGRP4	0.96286	0.975696		TSSC4	0.908547	0.943087		DLC1	0.909436	0.97053		C6orf141	0.899513	0.967312		CASC3	0.894152	0.970587		FPR2	0.950932	0.963845		GPAT2	0.953779	0.964993		FUZ	0.927613	0.970191		ADO	0.961031	0.980196		LRTM1	0.949813	0.9669		KIN	0.914999	0.963468		GPN1	0.918737	0.975777		TNFRSF11A	0.931102	0.949139		LHX6	0.921742	0.975413		VAMP3	0.87501	0.961612		SLC1A4	0.952889	0.976216		UXS1	0.948925	0.96679		GBA2	0.945802	0.945802		FRMD5	0.945475	0.945475		GCK	0.899186	0.965001		GLYATL1	0.897893	0.908044		TSPAN13	0.961752	0.978742		ARHGAP27	0.977608	0.977608		ABHD6	0.979172	0.979172		MCMBP	0.932668	0.966282		GRIN2B	0.98013	0.980243		NOSIP	0.933467	0.968633		CAMLG	0.963753	0.963753		SLC3A2	0.970334	0.97615		TMUB2	0.929539	0.963789		PPME1	0.967402	0.976182		GART	0.960311	0.961328		PEX1	0.918173	0.979525		CPNE5	0.939541	0.9804		SCAP	0.970055	0.977918		GPR3	0.926887	0.969046		TTC23L	0.938419	0.966467		TPM1	0.87359	0.946561		CYP2E1	0.94351	0.977595		ENDOU	0.939392	0.97647		GAL3ST3	0.88802	0.970244		LRRC6	0.915473	0.975476		CSGALNACT1	0.885873	0.90688		PTPRQ	0.920555	0.979534
SLC5A4	0.932646	0.975589		LKAAEAR1	0.959615	0.975747		BCCIP	0.914862	0.975436		CLSPN	0.955151	0.974694		SPATA9	0.934326	0.978003		TRAPPC6B	0.959666	0.975146		LTF	0.948109	0.975939		CACUL1	0.827991	0.874931		ZC3H18	0.840058	0.928446		RGS16	0.88662	0.975467		RNF135	0.840278	0.924456		SLC13A5	0.947135	0.975858		DYDC2	0.96292	0.975696		TTPA	0.908632	0.943087		CHCHD7	0.909466	0.97053		STXBP5L	0.899528	0.967312		SYNGR4	0.894246	0.970587		MAP2K5	0.950974	0.963845		DOLPP1	0.953807	0.964993		LRTM1	0.92773	0.970191		SCUBE2	0.961086	0.980196		NPM3	0.949834	0.9669		CCDC184	0.91507	0.963468		KCTD19	0.918878	0.975777		HOOK3	0.931164	0.949139		RAB6A	0.921742	0.975413		ANAPC13	0.875151	0.961612		IQCK	0.952943	0.976216		VPS26A	0.948945	0.96679		GBF1	0.945802	0.945802		FRMD6	0.945475	0.945475		MRLN	0.899241	0.965001		CRYM	0.897901	0.908044		USP19	0.961774	0.978742		ARHGAP33	0.977608	0.977608		ACAD8	0.979172	0.979172		ST13	0.932686	0.966282		CYB5D2	0.980175	0.980243		PSMD8	0.93348	0.968633		CAMSAP2	0.963753	0.963753		FAF2	0.970373	0.97615		FAM76A	0.930015	0.963789		DHCR24	0.967453	0.976182		LLPH	0.960356	0.961328		NNMT	0.918197	0.979525		PUM3	0.939653	0.9804		STK39	0.970055	0.977918		KCTD5	0.926908	0.969046		RPL36	0.938515	0.966467		ORC6	0.873642	0.946561		GINS4	0.943531	0.977595		LRIG1	0.939401	0.97647		FOXD4L3	0.888068	0.970244		FLG	0.915489	0.975476		USP49	0.886101	0.90688		KCNJ12	0.920595	0.979534
PIAS2	0.932703	0.975589		ZFAND4	0.95965	0.975747		GEN1	0.914862	0.975436		SLC35B3	0.955295	0.974694		IL22RA1	0.934363	0.978003		GCK	0.959679	0.975146		USP18	0.948131	0.975939		PRKAR2A	0.82803	0.874931		PAFAH1B3	0.840098	0.928446		SLC30A3	0.886686	0.975467		PLD3	0.840298	0.924456		CHI3L1	0.947177	0.975858		FSCN3	0.962927	0.975696		MRM1	0.908664	0.943087		TMED10	0.90948	0.97053		COG3	0.899564	0.967312		SH3BGRL2	0.894264	0.970587		LCA5L	0.951018	0.963845		NCMAP	0.953826	0.964993		MAPK8	0.927758	0.970191		WSB2	0.961093	0.980196		NKPD1	0.949847	0.9669		ETV3	0.915241	0.963468		FAU	0.918889	0.975777		RPF1	0.931176	0.949139		ALPK3	0.921819	0.975413		AVPR1A	0.875198	0.961612		PDHB	0.952969	0.976216		RB1	0.949011	0.96679		GCFC2	0.945802	0.945802		FRMPD1	0.945475	0.945475		SLC25A31	0.899246	0.965001		RELT	0.897901	0.908044		NME6	0.96178	0.978742		ARHGDIA	0.977608	0.977608		ACADM	0.979172	0.979172		TMEM74	0.93273	0.966282		CYCS	0.980176	0.980243		RFX4	0.933553	0.968633		CAMTA1	0.963753	0.963753		MYO1C	0.970427	0.97615		PCDHB4	0.930036	0.963789		RPL19	0.967494	0.976182		SMC2	0.96037	0.961328		ZMAT3	0.91824	0.979525		STMN1	0.93967	0.9804		BRF2	0.970093	0.977918		SCG5	0.927143	0.969046		SERPINE2	0.938557	0.966467		BUB3	0.873652	0.946561		C17orf78	0.943567	0.977595		NOTO	0.939418	0.97647		GFOD2	0.888152	0.970244		ITGB1BP1	0.915501	0.975476		ITSN1	0.886121	0.90688		SRL	0.920639	0.979534
ADAT1	0.932751	0.975589		CDHR3	0.95969	0.975747		RHCG	0.915006	0.975436		CCL25	0.955359	0.974694		ARL5C	0.934443	0.978003		NEU3	0.959696	0.975146		WFDC13	0.948145	0.975939		GNAL	0.828056	0.874931		ZBED8	0.840098	0.928446		CDKL4	0.886699	0.975467		SLC12A8	0.840332	0.924456		LYRM9	0.947177	0.975858		YWHAB	0.962933	0.975696		TNNT1	0.908843	0.943087		TRAK1	0.909525	0.97053		ASAP1	0.899614	0.967312		TPPP	0.894279	0.970587		ELP6	0.95104	0.963845		STRN	0.953987	0.964993		TRAPPC6B	0.927805	0.970191		PHF2	0.961099	0.980196		RHD	0.949858	0.9669		OCEL1	0.915297	0.963468		PPP2R5A	0.919003	0.975777		FANCI	0.931186	0.949139		SNRK	0.921823	0.975413		DHX58	0.875257	0.961612		KIAA1549	0.953092	0.976216		SCARA5	0.949011	0.96679		GCLM	0.945802	0.945802		FRRS1L	0.945475	0.945475		FRK	0.89932	0.965001		BFAR	0.897913	0.908044		SHF	0.961848	0.978742		ARHGDIG	0.977608	0.977608		ACADS	0.979172	0.979172		ZNF214	0.93273	0.966282		SH3GLB2	0.980219	0.980243		HSPA5	0.933627	0.968633		CAND2	0.963753	0.963753		RFT1	0.970459	0.97615		USP51	0.930147	0.963789		FAM219A	0.967642	0.976182		CIAO1	0.960399	0.961328		TTC28	0.918246	0.979525		GLDC	0.939684	0.9804		ABCB10	0.970156	0.977918		LEKR1	0.927177	0.969046		SLC9B1	0.938601	0.966467		BRSK1	0.873683	0.946561		NLGN3	0.94361	0.977595		JSRP1	0.939425	0.97647		ZNF687	0.888217	0.970244		RPGRIP1	0.915564	0.975476		DCTD	0.886304	0.90688		NYX	0.920672	0.979534
PHF7	0.932764	0.975589		COQ3	0.95987	0.975747		SLC35E3	0.915039	0.975436		ABHD11	0.955564	0.974694		ISG15	0.934453	0.978003		SRPK2	0.959797	0.975146		MYH1	0.94817	0.975939		GRM8	0.828132	0.874931		RRAS	0.840301	0.928446		CBLL1	0.887012	0.975467		ZFP28	0.840378	0.924456		TRAPPC4	0.947179	0.975858		FMO1	0.962949	0.975696		ZNF408	0.908843	0.943087		OTULIN	0.909636	0.97053		ANPEP	0.899657	0.967312		SVBP	0.894293	0.970587		CPD	0.951099	0.963845		ATAT1	0.954034	0.964993		ABHD11	0.927871	0.970191		GHRL	0.961151	0.980196		RNF24	0.949878	0.9669		VPS51	0.915312	0.963468		RPAP1	0.919033	0.975777		SSTR1	0.931208	0.949139		KCNK7	0.921829	0.975413		ASPHD2	0.875296	0.961612		THOC7	0.953108	0.976216		PGM1	0.949042	0.96679		GDF11	0.945802	0.945802		FSD1	0.945475	0.945475		NUDT8	0.899525	0.965001		SLC25A1	0.897942	0.908044		NENF	0.961926	0.978742		ARHGEF11	0.977608	0.977608		ACAP1	0.979172	0.979172		SPINK9	0.932788	0.966282		AAMP	0.980243	0.980243		ESYT2	0.93365	0.968633		CAP2	0.963753	0.963753		GRINA	0.97049	0.97615		BNIP3	0.930208	0.963789		VKORC1L1	0.967783	0.976182		DGCR6L	0.960437	0.961328		ZNF579	0.918305	0.979525		SIAE	0.939749	0.9804		ESRRG	0.970161	0.977918		ATG16L2	0.927183	0.969046		CCDC43	0.93864	0.966467		RPL7L1	0.873712	0.946561		NDUFS1	0.943618	0.977595		FAM200A	0.939427	0.97647		SLC6A8	0.888222	0.970244		ARGFX	0.915711	0.975476		EXO5	0.886586	0.90688		NOS1	0.920705	0.979534
GSS	0.932791	0.975589		ZC3H8	0.959882	0.975747		CLEC9A	0.915073	0.975436		SLC10A4	0.955582	0.974694		TEX101	0.934497	0.978003		TM7SF3	0.959827	0.975146		GADD45GIP1	0.948286	0.975939		DBNL	0.828399	0.874931		NGF	0.840363	0.928446		MMP24	0.88705	0.975467		FBXO6	0.840421	0.924456		METTL21C	0.947288	0.975858		ADAMTS5	0.962954	0.975696		MYOF	0.909002	0.943087		RBM25	0.909745	0.97053		MRPS33	0.89971	0.967312		CA7	0.894515	0.970587		XPR1	0.951099	0.963845		KISS1	0.954104	0.964993		EPOR	0.928247	0.970191		MRRF	0.961204	0.980196		TPGS1	0.94989	0.9669		DSCC1	0.915451	0.963468		PKN3	0.919094	0.975777		ENOSF1	0.931341	0.949139		PRKCD	0.921913	0.975413		RCOR2	0.875354	0.961612		FUS	0.953135	0.976216		FBXO25	0.949096	0.96679		GDI1	0.945802	0.945802		FTH1	0.945475	0.945475		BOD1	0.899531	0.965001		ZMYM6	0.89802	0.908044		TONSL	0.961926	0.978742		ARHGEF4	0.977608	0.977608		ACER3	0.979172	0.979172		FBXO28	0.932928	0.966282		ABCA5	0.980243	0.980243		NCBP3	0.93365	0.968633		CAPN1	0.963753	0.963753		SERF2	0.970509	0.97615		HAUS5	0.930208	0.963789		BRD9	0.96779	0.976182		ERC2	0.960437	0.961328		KCNV2	0.918399	0.979525		POLR2I	0.939802	0.9804		PMPCA	0.970171	0.977918		CYB5R4	0.927206	0.969046		ICAM5	0.938775	0.966467		CDH22	0.873764	0.946561		VSIG2	0.943649	0.977595		RAC2	0.93945	0.97647		GADD45A	0.888295	0.970244		BLK	0.915722	0.975476		FNDC4	0.886734	0.90688		KCNA3	0.920731	0.979534
TRAT1	0.932901	0.975589		PTPDC1	0.959914	0.975747		SLC7A10	0.915182	0.975436		MRLN	0.955585	0.974694		PCSK4	0.934507	0.978003		CD6	0.959973	0.975146		ASCL5	0.94833	0.975939		AKT1	0.828606	0.874931		HDAC6	0.840375	0.928446		KLHL11	0.887091	0.975467		DHRS13	0.840434	0.924456		FAM166B	0.947381	0.975858		PEX16	0.963081	0.975696		SLC6A4	0.909083	0.943087		FNTA	0.909769	0.97053		PPOX	0.899789	0.967312		RNF11	0.894532	0.970587		SFXN4	0.95115	0.963845		NUDT18	0.954108	0.964993		PEX11G	0.928443	0.970191		GPANK1	0.961217	0.980196		FANCD2OS	0.949984	0.9669		POMT1	0.915539	0.963468		ZNF720	0.919118	0.975777		POLE3	0.931341	0.949139		SLC25A40	0.921913	0.975413		MOSPD3	0.875421	0.961612		NHP2	0.953247	0.976216		SYMPK	0.949121	0.96679		GDPD5	0.945802	0.945802		FTL	0.945475	0.945475		SORD	0.899582	0.965001		CACNG4	0.898567	0.908044		SFXN3	0.961945	0.978742		ARIH1	0.977608	0.977608		ACP1	0.979172	0.979172		SSPN	0.933014	0.966282		ABCD4	0.980243	0.980243		C4orf3	0.934316	0.968633		CAPZA2	0.963753	0.963753		ATOX1	0.970512	0.97615		SYNGAP1	0.930274	0.963789		GNB1	0.967802	0.976182		ACTR6	0.960521	0.961328		GPR19	0.918421	0.979525		SEC11A	0.939916	0.9804		ATP6AP2	0.970229	0.977918		HIPK4	0.927379	0.969046		MORF4L2	0.938781	0.966467		FBXL12	0.873777	0.946561		LRRC43	0.943674	0.977595		POLR1E	0.939556	0.97647		ABCC8	0.888301	0.970244		NKIRAS2	0.915826	0.975476		CAPN9	0.88683	0.90688		ADGRD2	0.92086	0.979534
KLHL2	0.932937	0.975589		SSR1	0.959996	0.975747		TSPAN12	0.915212	0.975436		YBX2	0.955636	0.974694		CCNE1	0.934604	0.978003		PRKCB	0.960037	0.975146		KCNG3	0.948451	0.975939		MAP10	0.828619	0.874931		AGER	0.840432	0.928446		SPTSSB	0.887122	0.975467		NIT2	0.840482	0.924456		ABHD14A	0.947493	0.975858		CCDC102B	0.96321	0.975696		NABP1	0.90912	0.943087		EIF4E3	0.909817	0.97053		CASP10	0.899864	0.967312		ALG8	0.894762	0.970587		TXNRD3	0.951178	0.963845		ZFP64	0.954218	0.964993		CHCHD7	0.928532	0.970191		LETMD1	0.961347	0.980196		HSD11B1	0.950045	0.9669		WNT10B	0.91566	0.963468		GPC1	0.919206	0.975777		DDHD2	0.931436	0.949139		CDC14B	0.921972	0.975413		MED10	0.875506	0.961612		LONRF1	0.953314	0.976216		PRKAG2	0.94913	0.96679		GFM1	0.945802	0.945802		FURIN	0.945475	0.945475		NIF3L1	0.8996	0.965001		POLD4	0.8986	0.908044		GOT1	0.961979	0.978742		ARIH2	0.977608	0.977608		ACP2	0.979172	0.979172		PDCD1LG2	0.933031	0.966282		ABHD5	0.980243	0.980243		RAB40A	0.93435	0.968633		CAPZB	0.963753	0.963753		CNBD2	0.970515	0.97615		ATXN3	0.930283	0.963789		AFAP1	0.967818	0.976182		RNPEP	0.960525	0.961328		KIAA1143	0.918478	0.979525		AKAP1	0.939964	0.9804		CEP350	0.970263	0.977918		GYG1	0.927404	0.969046		C5orf24	0.938785	0.966467		PAX6	0.873777	0.946561		SMN1	0.943686	0.977595		SLC2A11	0.939637	0.97647		EIF4EBP1	0.888333	0.970244		GCA	0.91591	0.975476		GTPBP4	0.886908	0.90688		POMC	0.920866	0.979534
ZNF48	0.93299	0.975589		CALR	0.960032	0.975747		OR2AJ1	0.915216	0.975436		CYP26C1	0.95571	0.974694		TEX26	0.934619	0.978003		METTL16	0.960056	0.975146		KCNJ8	0.948465	0.975939		DENND1C	0.828632	0.874931		PTPRZ1	0.840503	0.928446		LAMP5	0.88714	0.975467		NUCKS1	0.840527	0.924456		FAHD1	0.947568	0.975858		GPR156	0.963215	0.975696		PRKX	0.909197	0.943087		CCDC33	0.909833	0.97053		EREG	0.899974	0.967312		TOMM34	0.894778	0.970587		TKFC	0.951204	0.963845		STARD5	0.954287	0.964993		SNRPD2	0.928532	0.970191		ZNF408	0.961441	0.980196		HCLS1	0.95005	0.9669		FEZ2	0.915699	0.963468		LRRC20	0.919249	0.975777		DNM1L	0.931515	0.949139		HSDL2	0.921972	0.975413		PCYOX1L	0.875809	0.961612		GNPAT	0.95335	0.976216		HINT1	0.949242	0.96679		GGNBP2	0.945802	0.945802		GAB2	0.945475	0.945475		EHMT2	0.899888	0.965001		TOMM20	0.898743	0.908044		WTAP	0.96202	0.978742		ARL4C	0.977608	0.977608		ACTB	0.979172	0.979172		METTL21A	0.933106	0.966282		ABLIM2	0.980243	0.980243		RGS7BP	0.934482	0.968633		CASC3	0.963753	0.963753		GLB1L	0.970632	0.97615		ZNF324	0.930318	0.963789		RPS19BP1	0.967846	0.976182		STS	0.960561	0.961328		CTSF	0.918529	0.979525		NELL1	0.939994	0.9804		TMEM120A	0.970289	0.977918		TMEM168	0.927485	0.969046		RAB21	0.938805	0.966467		GNB1L	0.873818	0.946561		HOPX	0.943716	0.977595		UNC5CL	0.939686	0.97647		SPC24	0.888366	0.970244		DEPDC4	0.916028	0.975476		CDC42BPA	0.887044	0.90688		KYNU	0.920898	0.979534
TSEN2	0.933006	0.975589		OVOL2	0.960071	0.975747		AP3B2	0.915249	0.975436		USF1	0.955745	0.974694		WFDC11	0.934619	0.978003		PARP2	0.960115	0.975146		HAMP	0.948514	0.975939		SLC6A4	0.828632	0.874931		SERAC1	0.840532	0.928446		TMEM11	0.887225	0.975467		FAM169B	0.84061	0.924456		KCNG3	0.947575	0.975858		LMNB1	0.963256	0.975696		TGM1	0.909225	0.943087		KIAA2013	0.909862	0.97053		FUT6	0.900022	0.967312		TRPC4AP	0.894904	0.970587		PLA2G4C	0.951224	0.963845		PDCD2L	0.954302	0.964993		DHDH	0.92859	0.970191		EBF3	0.961455	0.980196		MED19	0.950144	0.9669		SLC5A8	0.915767	0.963468		LRRC36	0.919275	0.975777		CFAP100	0.931525	0.949139		SUPT7L	0.92199	0.975413		RNF185	0.875816	0.961612		SNRNP200	0.953374	0.976216		NT5C3A	0.94929	0.96679		GHITM	0.945802	0.945802		GABARAPL1	0.945475	0.945475		CLP1	0.899934	0.965001		DNAH1	0.898764	0.908044		RRAGD	0.96209	0.978742		ARL6IP5	0.977608	0.977608		ACTG1	0.979172	0.979172		SRSF4	0.933117	0.966282		ABR	0.980243	0.980243		KDM4B	0.934588	0.968633		CBARP	0.963753	0.963753		HECTD3	0.970702	0.97615		CLUL1	0.930453	0.963789		NT5C	0.967888	0.976182		RBM4B	0.960587	0.961328		DCAKD	0.918536	0.979525		POFUT2	0.940003	0.9804		RABL3	0.97029	0.977918		PIP5KL1	0.927513	0.969046		PSEN1	0.938861	0.966467		SLC9A1	0.873839	0.946561		EXO1	0.943762	0.977595		PRSS38	0.9398	0.97647		ALB	0.888389	0.970244		ENKUR	0.916088	0.975476		TFEB	0.887079	0.90688		ZNF57	0.920949	0.979534
COL28A1	0.93309	0.975589		AMZ2	0.960158	0.975747		MORN1	0.915255	0.975436		RNFT1	0.955777	0.974694		GGT6	0.934675	0.978003		HLA-F	0.960121	0.975146		CFHR5	0.948573	0.975939		LENG8	0.828677	0.874931		FAM102B	0.840542	0.928446		MASTL	0.887483	0.975467		ZNF407	0.840687	0.924456		PGC	0.947644	0.975858		SAP30BP	0.963273	0.975696		KIF15	0.909415	0.943087		MYOF	0.909881	0.97053		STYX	0.900034	0.967312		AGTRAP	0.894954	0.970587		CDK5RAP2	0.951236	0.963845		PPP1R10	0.954308	0.964993		GMPS	0.928627	0.970191		F10	0.961488	0.980196		USP46	0.950243	0.9669		AHNAK2	0.915785	0.963468		SIRT5	0.919292	0.975777		GTPBP2	0.931541	0.949139		MYOZ3	0.922	0.975413		C1orf35	0.875847	0.961612		APEX1	0.953402	0.976216		DOCK10	0.949324	0.96679		GIT2	0.945802	0.945802		GABARAPL2	0.945475	0.945475		TRIM72	0.900065	0.965001		MALSU1	0.898775	0.908044		QTRT1	0.962165	0.978742		ARL8A	0.977608	0.977608		ACTR1B	0.979172	0.979172		PES1	0.933153	0.966282		ACAP3	0.980243	0.980243		NAA38	0.934769	0.968633		CBX4	0.963753	0.963753		ASCC2	0.970771	0.97615		TECPR1	0.930488	0.963789		RBBP8	0.967953	0.976182		AGGF1	0.960601	0.961328		CNNM3	0.918626	0.979525		B3GALNT2	0.940022	0.9804		HMGN2	0.970325	0.977918		NOMO2	0.927557	0.969046		ZNF12	0.938884	0.966467		IGIP	0.874	0.946561		MAGEL2	0.94377	0.977595		PRLHR	0.939824	0.97647		PCNA	0.8884	0.970244		TINAG	0.916172	0.975476		ZKSCAN7	0.887138	0.90688		CCDC8	0.921003	0.979534
G6PD	0.933092	0.975589		ACTR5	0.960186	0.975747		DTNBP1	0.915287	0.975436		HR	0.955814	0.974694		C12orf71	0.93468	0.978003		CDC123	0.960134	0.975146		FPR2	0.948678	0.975939		MECOM	0.828677	0.874931		TUBB8	0.840561	0.928446		NMB	0.887617	0.975467		DNAJB11	0.840763	0.924456		PLEKHG2	0.947648	0.975858		GABRR1	0.963374	0.975696		HSPBP1	0.909612	0.943087		ZNF346	0.909939	0.97053		SLC5A4	0.900108	0.967312		MCM6	0.894972	0.970587		PHF5A	0.951261	0.963845		TMEM53	0.954323	0.964993		C12orf43	0.928673	0.970191		DNAJA3	0.961501	0.980196		TNN	0.950282	0.9669		PDE4B	0.915997	0.963468		HSPA14	0.919372	0.975777		USP34	0.931541	0.949139		ZNF441	0.922017	0.975413		TADA1	0.875847	0.961612		NDUFA6	0.953449	0.976216		BZW1	0.949381	0.96679		GK5	0.945802	0.945802		GABBR2	0.945475	0.945475		CPVL	0.90011	0.965001		CWF19L1	0.898808	0.908044		KLHDC10	0.962171	0.978742		ARMC10	0.977608	0.977608		ADAL	0.979172	0.979172		UQCRQ	0.933376	0.966282		ACER3	0.980243	0.980243		CYB5D2	0.934776	0.968633		CBX7	0.963753	0.963753		TOMM40L	0.970776	0.97615		ALG3	0.930538	0.963789		RSRC2	0.967969	0.976182		STMN1	0.960607	0.961328		DPYSL4	0.918698	0.979525		RTN4	0.940022	0.9804		PCGF5	0.970359	0.977918		NDUFA3	0.927871	0.969046		TRABD	0.938931	0.966467		SV2C	0.874091	0.946561		ADAMTS4	0.943807	0.977595		EXOSC7	0.939855	0.97647		BCAN	0.888434	0.970244		TEX101	0.916199	0.975476		TTC30A	0.887207	0.90688		OPLAH	0.92107	0.979534
DENND2A	0.933101	0.975589		EME1	0.960192	0.975747		SEMA4F	0.915301	0.975436		SLC16A1	0.955832	0.974694		TMEM266	0.934715	0.978003		RHOA	0.960134	0.975146		SLC34A2	0.948723	0.975939		ZNF710	0.828861	0.874931		EIF2B3	0.840627	0.928446		AKAP5	0.887653	0.975467		DNAAF2	0.840794	0.924456		ALOX12	0.947649	0.975858		PITX3	0.963374	0.975696		GPX2	0.909649	0.943087		GOLT1B	0.90996	0.97053		DDA1	0.900161	0.967312		DLEC1	0.89505	0.970587		KCTD5	0.951275	0.963845		TCEANC2	0.954332	0.964993		SLC25A42	0.928911	0.970191		WDR31	0.961509	0.980196		MANBA	0.95039	0.9669		OMD	0.916003	0.963468		THG1L	0.919459	0.975777		SYT5	0.931573	0.949139		CEP44	0.922168	0.975413		ZBBX	0.875862	0.961612		GTPBP10	0.953467	0.976216		MEGF9	0.949385	0.96679		GKAP1	0.945802	0.945802		GAD1	0.945475	0.945475		PPP1R35	0.900117	0.965001		IQCC	0.898922	0.908044		MUS81	0.962204	0.978742		ARNT2	0.977608	0.977608		ADAM15	0.979172	0.979172		GABRA6	0.933387	0.966282		ACLY	0.980243	0.980243		CORO2A	0.934787	0.968633		CCAR1	0.963753	0.963753		RPL39	0.970837	0.97615		WDR73	0.930605	0.963789		IFNAR1	0.968005	0.976182		NDUFS1	0.960617	0.961328		AP2B1	0.918751	0.979525		CPXM2	0.940161	0.9804		CABP1	0.970665	0.977918		SLC16A9	0.927935	0.969046		KIAA1143	0.93898	0.966467		ZNF354B	0.874149	0.946561		CXCL5	0.943819	0.977595		SLC16A6	0.939855	0.97647		NSMCE1	0.888523	0.970244		CALM3	0.916306	0.975476		RNF111	0.887214	0.90688		IFIT1B	0.921097	0.979534
PRTN3	0.933125	0.975589		ARL8B	0.960301	0.975747		DDX51	0.915388	0.975436		STAT5A	0.955867	0.974694		TERT	0.934761	0.978003		TBC1D24	0.960185	0.975146		GPR156	0.948804	0.975939		LACTB	0.828911	0.874931		APOBEC3A	0.840634	0.928446		IGLL1	0.887676	0.975467		NCALD	0.840824	0.924456		PRSS12	0.947675	0.975858		C1QTNF8	0.96346	0.975696		ZNF853	0.909649	0.943087		NAP1L1	0.909966	0.97053		TSPAN19	0.900183	0.967312		ATP6V1C2	0.895144	0.970587		PRKD2	0.951376	0.963845		CCKBR	0.954418	0.964993		CAPZA1	0.929069	0.970191		SSR2	0.961555	0.980196		IQGAP2	0.950417	0.9669		RAB10	0.916061	0.963468		IFT20	0.919551	0.975777		RGS20	0.931647	0.949139		MADCAM1	0.922426	0.975413		HSPA14	0.875871	0.961612		DSTN	0.953468	0.976216		DEPDC1	0.949424	0.96679		GLB1L3	0.945802	0.945802		GAD2	0.945475	0.945475		ARHGEF39	0.900353	0.965001		BRD1	0.898958	0.908044		SNRPD1	0.96228	0.978742		ARNTL	0.977608	0.977608		ADAM23	0.979172	0.979172		MRPS18B	0.933418	0.966282		ACO2	0.980243	0.980243		PAK1	0.934787	0.968633		CCDC125	0.963753	0.963753		B4GALT4	0.970862	0.97615		ZNF18	0.930694	0.963789		LYSMD4	0.968103	0.976182		UBB	0.960621	0.961328		GTPBP10	0.918861	0.979525		RER1	0.940208	0.9804		POLR3K	0.970668	0.977918		KIF7	0.927992	0.969046		PPP1R10	0.93899	0.966467		MEGF6	0.874208	0.946561		GTPBP10	0.943945	0.977595		TK1	0.93991	0.97647		PSMF1	0.888523	0.970244		COG3	0.916408	0.975476		EMC3	0.887283	0.90688		GRK5	0.921115	0.979534
MYH15	0.933367	0.975589		DCDC2B	0.960464	0.975747		ZNF676	0.915418	0.975436		ITPR2	0.955898	0.974694		TNNI2	0.934785	0.978003		ZNF765	0.960213	0.975146		CYP24A1	0.948845	0.975939		CSRNP3	0.829005	0.874931		ZNF627	0.840677	0.928446		S100A2	0.887676	0.975467		NPL	0.840919	0.924456		HTR6	0.947702	0.975858		USE1	0.963488	0.975696		PDCL2	0.909742	0.943087		ABCC5	0.910023	0.97053		GPR20	0.90023	0.967312		RPGRIP1L	0.895232	0.970587		WDR92	0.951413	0.963845		PIGG	0.954418	0.964993		EXT2	0.9291	0.970191		IQCD	0.961577	0.980196		LIN54	0.95044	0.9669		REEP2	0.916061	0.963468		MAP3K1	0.919674	0.975777		AP2A1	0.9317	0.949139		CIT	0.922484	0.975413		PNN	0.875879	0.961612		CDK10	0.953484	0.976216		POU2F1	0.949503	0.96679		GLCE	0.945802	0.945802		GADD45GIP1	0.945475	0.945475		MYO10	0.900369	0.965001		TMEM9	0.899069	0.908044		TAGLN3	0.962289	0.978742		ARPC2	0.977608	0.977608		ADCY8	0.979172	0.979172		PEX10	0.933471	0.966282		ACOT7	0.980243	0.980243		TRNT1	0.934837	0.968633		CCDC130	0.963753	0.963753		CUTC	0.9709	0.97615		HSPA5	0.930732	0.963789		POLL	0.968128	0.976182		ASNSD1	0.96064	0.961328		WDR54	0.918874	0.979525		TRIM66	0.940274	0.9804		DZIP3	0.97068	0.977918		DDX18	0.92803	0.969046		NDUFAF3	0.939021	0.966467		MON1A	0.874273	0.946561		LY9	0.94398	0.977595		GPI	0.939927	0.97647		GJC3	0.88855	0.970244		CASR	0.916485	0.975476		TMEM167B	0.88739	0.90688		GPC2	0.921143	0.979534
RBBP9	0.933422	0.975589		GDF6	0.960554	0.975747		TMC3	0.915513	0.975436		GLYCTK	0.955993	0.974694		DYDC2	0.934807	0.978003		USP14	0.96023	0.975146		KLF4	0.948861	0.975939		NLRC5	0.829032	0.874931		CD79A	0.840769	0.928451		ANP32E	0.887706	0.975467		COX7C	0.840951	0.924456		DCAF4L2	0.94772	0.975858		STK31	0.963509	0.975696		KRI1	0.90975	0.943087		DNAJC10	0.910023	0.97053		GPATCH2	0.900282	0.967312		KCNV1	0.89524	0.970587		BFSP1	0.951456	0.963845		HTR2B	0.954468	0.964993		PDZRN4	0.929318	0.970191		LYPD8	0.961595	0.980196		CAPN1	0.950609	0.9669		ZNF451	0.916111	0.963468		ALDH1A2	0.9197	0.975777		CMTM3	0.931772	0.949139		PSMB2	0.922488	0.975413		ZNF616	0.875881	0.961612		STOML1	0.953509	0.976216		MCC	0.949575	0.96679		GLE1	0.945802	0.945802		GALNT11	0.945475	0.945475		MAP9	0.900491	0.965001		NACAD	0.899128	0.908044		SF3B3	0.962326	0.978742		ARRDC4	0.977608	0.977608		ADD2	0.979172	0.979172		CYP20A1	0.933487	0.966282		ACOT8	0.980243	0.980243		GABRA3	0.934857	0.968633		CCDC149	0.963753	0.963753		SLC37A1	0.970954	0.97615		ZSWIM3	0.930872	0.963789		ADGRL1	0.968148	0.976182		MRPL37	0.960649	0.961328		SEMA6C	0.918884	0.979525		MTERF2	0.940292	0.9804		ZRANB3	0.970682	0.977918		TSR3	0.928075	0.969046		TRIM11	0.939051	0.966467		GAR1	0.874388	0.946561		ANKRD2	0.944011	0.977595		TMED3	0.939975	0.97647		RGS1	0.88869	0.970244		TADA2A	0.916495	0.975476		LYPLA2	0.887436	0.90688		SMN2	0.921176	0.979534
LAIR2	0.933431	0.975589		ARMC9	0.960567	0.975747		CLDN16	0.915561	0.975436		DNAJC10	0.956057	0.974694		SOX21	0.934879	0.978003		PLEKHA3	0.960281	0.975146		CD300LF	0.948882	0.975939		CRACR2B	0.829083	0.874931		ATIC	0.840824	0.928451		PITPNC1	0.88772	0.975467		MANEA	0.840964	0.924456		EXOSC5	0.947805	0.975858		TCP11	0.963536	0.975696		TPO	0.909794	0.943087		RBMS2	0.91007	0.97053		UFL1	0.900431	0.967312		DLG5	0.895264	0.970587		TNFRSF14	0.95151	0.963845		GSTA4	0.954479	0.964993		NOSIP	0.929361	0.970191		BORCS6	0.961605	0.980196		KBTBD11	0.95064	0.9669		SOX15	0.91614	0.963468		RPL28	0.919843	0.975777		RNF17	0.931772	0.949139		NRG4	0.922572	0.975413		LMNB2	0.875927	0.961612		DYNLL2	0.953529	0.976216		SMAP2	0.949646	0.96679		GLOD4	0.945802	0.945802		GALNT8	0.945475	0.945475		CD59	0.900578	0.965001		OIP5	0.899262	0.908044		TRIM3	0.962363	0.978742		ARVCF	0.977608	0.977608		ADGRA1	0.979172	0.979172		GALNT10	0.933509	0.966282		ACP1	0.980243	0.980243		SHANK2	0.934863	0.968633		CCDC184	0.963753	0.963753		RAB26	0.971101	0.97615		NOMO3	0.930884	0.963789		SLC25A36	0.96816	0.976182		CCT4	0.96066	0.961328		PDCD11	0.918948	0.979525		TP53INP1	0.940319	0.9804		SPATA7	0.970688	0.977918		ZNF160	0.928077	0.969046		CBL	0.939056	0.966467		BTBD19	0.874768	0.946561		FBXO17	0.9441	0.977595		PRMT8	0.940055	0.97647		LCTL	0.888733	0.970244		PSG6	0.916575	0.975476		NR1H2	0.887465	0.90688		FGF8	0.921229	0.979534
POLR1E	0.933431	0.975589		KIAA0040	0.960675	0.975747		WDR3	0.915589	0.975436		LETMD1	0.956082	0.974694		NUAK1	0.93492	0.978003		REXO4	0.960374	0.975146		ASAP3	0.948917	0.975939		GAB3	0.829128	0.874931		DCC	0.840865	0.928451		C9	0.887735	0.975467		NTAN1	0.841227	0.924456		STAM	0.947813	0.975858		DQX1	0.963584	0.975696		NUDT2	0.909808	0.943087		KCTD3	0.910346	0.97053		SLC35G5	0.900502	0.967312		KDM5A	0.895291	0.970587		CYP2E1	0.951587	0.963845		ARL11	0.954486	0.964993		TTBK2	0.929422	0.970191		RAPGEFL1	0.961717	0.980196		LDHA	0.95064	0.9669		KCNK10	0.916265	0.963468		ZNF654	0.91995	0.975777		MRPS35	0.931797	0.949139		SOCS4	0.922764	0.975413		PCSK4	0.876038	0.961612		CYB5B	0.953587	0.976216		IFIT5	0.94968	0.96679		GLRB	0.945802	0.945802		GAMT	0.945475	0.945475		CPNE1	0.900578	0.965001		EFHB	0.899363	0.908044		PQBP1	0.962373	0.978742		ARX	0.977608	0.977608		ADGRB2	0.979172	0.979172		ASIC3	0.93351	0.966282		ACTG1	0.980243	0.980243		DNAJC24	0.934921	0.968633		CCDC191	0.963753	0.963753		TADA3	0.97113	0.97615		IMMP1L	0.931002	0.963789		ARF4	0.968183	0.976182		P4HB	0.960703	0.961328		GBA	0.918962	0.979525		RELB	0.940373	0.9804		PPFIA4	0.970816	0.977918		VSTM2L	0.928188	0.969046		MDN1	0.93911	0.966467		PRDM5	0.874803	0.946561		SCT	0.944153	0.977595		IKZF1	0.940095	0.97647		ZNF554	0.888751	0.970244		NANOG	0.916579	0.975476		NUDCD1	0.887493	0.90688		CA9	0.921309	0.979534
TMPRSS9	0.933512	0.975589		DCAF15	0.960712	0.975747		LEP	0.915625	0.975436		GPN1	0.956141	0.974694		GJD4	0.935032	0.978003		ACHE	0.960485	0.975146		C2CD4B	0.949002	0.975939		ASCC2	0.829222	0.874931		SCPEP1	0.841012	0.928546		PFN2	0.887735	0.975467		OSBPL10	0.841243	0.924456		DENND2C	0.947862	0.975858		IGF2BP2	0.963648	0.975696		FGFR3	0.909853	0.943087		MOGS	0.910348	0.97053		SNCB	0.900547	0.967312		HRH4	0.895316	0.970587		B4GALT1	0.951636	0.963845		PLAG1	0.954499	0.964993		DPY19L2	0.929528	0.970191		OST4	0.961786	0.980196		TTC9	0.950973	0.9669		EXPH5	0.916331	0.963468		ZNF169	0.920031	0.975777		BBC3	0.931801	0.949139		CLDN16	0.922792	0.975413		TRIM74	0.876086	0.961612		MRPL52	0.953626	0.976216		TPTE2	0.949714	0.96679		GLS	0.945802	0.945802		GAPDH	0.945475	0.945475		TIPRL	0.90065	0.965001		NIP7	0.89946	0.908044		TYSND1	0.962479	0.978742		ASAH1	0.977608	0.977608		ADI1	0.979172	0.979172		UQCRB	0.933812	0.966282		ACTR1A	0.980243	0.980243		NDUFB9	0.935064	0.968633		CCDC25	0.963753	0.963753		FARP2	0.97116	0.97615		TRPC1	0.931079	0.963789		ST6GAL2	0.968194	0.976182		TFPT	0.960769	0.961328		SPEG	0.919005	0.979525		NEK5	0.940419	0.9804		ATG14	0.970838	0.977918		ZNF674	0.928201	0.969046		DGKI	0.939121	0.966467		ZNF212	0.874803	0.946561		PLK2	0.944241	0.977595		METTL21C	0.940158	0.97647		TM7SF2	0.888757	0.970244		PAQR9	0.916596	0.975476		USP19	0.887898	0.90688		PIK3C2G	0.921487	0.979534
GPR182	0.933577	0.975589		ZNF622	0.960724	0.975747		GADD45A	0.915689	0.975436		ITGA5	0.956184	0.974694		LEKR1	0.935052	0.978003		TFAP2E	0.960512	0.975146		SLC26A9	0.949125	0.975939		GHDC	0.829222	0.874931		NOSTRIN	0.841136	0.928616		KRTAP5-8	0.88781	0.975467		SNRPD2	0.84137	0.924456		TTC16	0.947919	0.975858		PRTFDC1	0.963681	0.975696		WRAP73	0.909934	0.943087		DMRTA2	0.910361	0.97053		OSER1	0.900577	0.967312		C1RL	0.895363	0.970587		ABHD14A	0.951743	0.963845		SOX30	0.954522	0.964993		LPXN	0.929571	0.970191		ACSBG2	0.961821	0.980196		DNAJB12	0.950982	0.9669		FANCA	0.916384	0.963468		NANOG	0.920143	0.975777		THOP1	0.931928	0.949139		TOX4	0.92287	0.975413		RBMX	0.876242	0.961612		TMEM41A	0.953654	0.976216		TYW1	0.949757	0.96679		GMCL1	0.945802	0.945802		GARNL3	0.945475	0.945475		NCKAP1L	0.900659	0.965001		NTRK3	0.899751	0.908044		SDF4	0.962517	0.978742		ASB8	0.977608	0.977608		ADO	0.979172	0.979172		RPS29	0.933909	0.966282		ACTR6	0.980243	0.980243		ACTR10	0.935126	0.968633		CCDC57	0.963753	0.963753		MYL6	0.971169	0.97615		SNRNP200	0.931088	0.963789		CYP20A1	0.968209	0.976182		BTN2A1	0.960827	0.961328		SLC38A9	0.919047	0.979525		NLRX1	0.940468	0.9804		SH3BP5	0.970854	0.977918		TMEM109	0.928208	0.969046		JAG2	0.93913	0.966467		PLXDC1	0.874829	0.946561		CLCNKB	0.944242	0.977595		TLR7	0.940233	0.97647		CYP4X1	0.888925	0.970244		LRR1	0.916617	0.975476		RPF2	0.887997	0.90688		LRRC43	0.92156	0.979534
ZNF575	0.933701	0.975589		ASPM	0.960753	0.975747		C4orf33	0.915863	0.975436		VSTM1	0.956304	0.974694		GSDMC	0.935063	0.978003		CDIPT	0.960524	0.975146		BMPR1B	0.94917	0.975939		CBR1	0.829322	0.874931		FANCB	0.841207	0.928627		ANKRD24	0.887899	0.975467		PSMG3	0.841404	0.924456		IQGAP3	0.947951	0.975858		MFAP1	0.963691	0.975696		MASP2	0.909934	0.943087		PSMC1	0.910414	0.97053		DUSP28	0.900609	0.967312		DCTN6	0.89538	0.970587		PCYT2	0.951787	0.963845		HARS2	0.954568	0.964993		PIP5K1A	0.92965	0.970191		ARHGAP20	0.96188	0.980196		HS1BP3	0.951073	0.9669		NELL1	0.916389	0.963468		ZSCAN21	0.920149	0.975777		SPPL2B	0.931962	0.949139		VASH2	0.923001	0.975413		TMEM106B	0.876402	0.961612		REEP5	0.953676	0.976216		PI4K2A	0.94976	0.96679		GMDS	0.945802	0.945802		GAS7	0.945475	0.945475		PRADC1	0.900659	0.965001		BEX5	0.8998	0.908044		TRMT10B	0.96252	0.978742		ASCC2	0.977608	0.977608		ADPGK	0.979172	0.979172		CA4	0.933998	0.966282		ADAM11	0.980243	0.980243		RIOK2	0.935198	0.968633		CCDC61	0.963753	0.963753		DLST	0.971174	0.97615		WDR55	0.931102	0.963789		AEBP2	0.968301	0.976182		YWHAH	0.960846	0.961328		FRMD4B	0.919053	0.979525		PRELID1	0.94056	0.9804		MRPS21	0.970877	0.977918		PLPP6	0.928234	0.969046		PINK1	0.939197	0.966467		RRM2	0.874865	0.946561		GFRAL	0.944256	0.977595		VWA7	0.940255	0.97647		NOS1	0.888972	0.970244		DCP1A	0.916773	0.975476		CBX5	0.88812	0.90688		KL	0.921573	0.979534
TNFAIP8	0.933746	0.975589		ERC2	0.960778	0.975747		CNPY3	0.916086	0.975436		GADD45A	0.956357	0.974694		PIGZ	0.935073	0.978003		PSMB7	0.960524	0.975146		FADD	0.9492	0.975939		KIDINS220	0.829336	0.874931		CLHC1	0.841343	0.928709		HLCS	0.888147	0.975467		C4orf3	0.841424	0.924456		ASF1B	0.947959	0.975858		SLC32A1	0.963695	0.975696		SLC25A3	0.909934	0.943087		SNRPD2	0.910709	0.97053		OGG1	0.900759	0.967312		RELL1	0.895389	0.970587		STX3	0.951898	0.963845		PALM3	0.954572	0.964993		OST4	0.929737	0.970191		ZDHHC6	0.962003	0.980196		FBXO16	0.951191	0.9669		ACAP2	0.916424	0.963468		NEK4	0.920169	0.975777		DNMT3A	0.931974	0.949139		EWSR1	0.923025	0.975413		ENOX2	0.876453	0.961612		OXLD1	0.953729	0.976216		PPP2R2D	0.949809	0.96679		GMEB2	0.945802	0.945802		GATAD1	0.945475	0.945475		NOSIP	0.900798	0.965001		EPS8L2	0.900148	0.908044		TTC21A	0.962583	0.978742		ASL	0.977608	0.977608		AFF4	0.979172	0.979172		RTN3	0.934046	0.966282		ADAM23	0.980243	0.980243		MPG	0.935233	0.968633		CCDC66	0.963753	0.963753		PDIA6	0.9712	0.97615		MRPL55	0.931344	0.963789		DCUN1D4	0.968337	0.976182		HDDC2	0.96085	0.961328		CYC1	0.919101	0.979525		ZNF554	0.9406	0.9804		SEC61A2	0.970877	0.977918		FRAT1	0.928298	0.969046		TBCC	0.939263	0.966467		C1orf52	0.874875	0.946561		ZNF75D	0.944349	0.977595		PLA2G4E	0.940285	0.97647		MAGEE2	0.888977	0.970244		BCL2L12	0.916949	0.975476		MOCOS	0.888189	0.90688		RGS14	0.921618	0.979534
TACSTD2	0.933779	0.975589		OTUD3	0.960778	0.975747		COL25A1	0.916109	0.975436		CDK19	0.956368	0.974694		KLK11	0.935098	0.978003		ATOX1	0.9606	0.975146		CD52	0.949249	0.975939		SH3RF1	0.829362	0.874931		TMCO1	0.841526	0.928801		NUP155	0.888183	0.975467		PANK1	0.841591	0.924456		CD101	0.947985	0.975858		BRF2	0.963754	0.975696		PARS2	0.910021	0.943087		NUDC	0.910773	0.97053		RPS24	0.90083	0.967312		DLX4	0.895405	0.970587		RRAS	0.951913	0.963845		BUB1	0.954601	0.964993		SPEF1	0.929831	0.970191		MCHR1	0.96207	0.980196		C11orf24	0.951214	0.9669		OTUD5	0.916523	0.963468		ANKRD29	0.920179	0.975777		SMIM15	0.931995	0.949139		ASCC2	0.92303	0.975413		PRDM2	0.8767	0.961612		CCZ1	0.953799	0.976216		PRKCZ	0.949809	0.96679		GMPR2	0.945802	0.945802		GATAD2B	0.945475	0.945475		GYS1	0.900834	0.965001		BBS4	0.900168	0.908044		TPT1	0.96261	0.978742		ASPHD1	0.977608	0.977608		AGO1	0.979172	0.979172		IPO11	0.934061	0.966282		ADAMTS19	0.980243	0.980243		MRPL40	0.935294	0.968633		CCDC85B	0.963753	0.963753		ECM1	0.971242	0.97615		RHOBTB2	0.931401	0.963789		SAP130	0.968417	0.976182		DGAT1	0.96095	0.961328		SERTM1	0.919101	0.979525		TOMM22	0.94062	0.9804		COX7A2L	0.970897	0.977918		ZBTB45	0.928457	0.969046		PARN	0.939278	0.966467		MLYCD	0.874929	0.946561		GDPD1	0.944381	0.977595		CAGE1	0.940373	0.97647		DPY30	0.889044	0.970244		PTK6	0.917039	0.975476		UNC80	0.888253	0.90688		MEF2A	0.921632	0.979534
TPH1	0.933796	0.975589		CD9	0.960795	0.975747		ITGAX	0.916195	0.975436		RASSF7	0.956459	0.974694		NT5C1A	0.935098	0.978003		FN3KRP	0.960607	0.975146		KIAA1328	0.949285	0.975939		NCDN	0.829427	0.874931		MCEE	0.841601	0.928801		PCSK1	0.888212	0.975467		ARNT	0.841656	0.924456		GGT2	0.94808	0.975858		FBXL12	0.963814	0.975696		EMP2	0.910037	0.943087		PRDX5	0.910864	0.97053		PLP2	0.900896	0.967312		SLC52A2	0.895431	0.970587		STK3	0.95218	0.963845		RBSN	0.954734	0.964993		CAV3	0.929881	0.970191		NACAD	0.962202	0.980196		RABEPK	0.95125	0.9669		C3orf33	0.916783	0.963468		COX11	0.920319	0.975777		MAGT1	0.932023	0.949139		ACVR2B	0.92314	0.975413		TEX22	0.8767	0.961612		CECR2	0.953803	0.976216		PHKG2	0.949867	0.96679		GNAS	0.945802	0.945802		GBA2	0.945475	0.945475		PHF11	0.900909	0.965001		MAN2B1	0.900256	0.908044		TMC7	0.962614	0.978742		ASPSCR1	0.977608	0.977608		AGPAT1	0.979172	0.979172		AARS2	0.934099	0.966282		ADAR	0.980243	0.980243		KCNK6	0.935443	0.968633		CCDC91	0.963753	0.963753		SLC25A29	0.971289	0.97615		TIMM8B	0.931444	0.963789		HLA-B	0.968431	0.976182		ARL10	0.960976	0.961328		AKAP5	0.919123	0.979525		TAF15	0.940664	0.9804		CRTC3	0.970951	0.977918		DGCR8	0.92851	0.969046		DHX15	0.939409	0.966467		ABCA3	0.874958	0.946561		GPR150	0.944407	0.977595		C11orf65	0.940461	0.97647		IFI27L1	0.889077	0.970244		RALY	0.917081	0.975476		ZXDB	0.888308	0.90688		ANAPC4	0.921671	0.979534
OR51M1	0.933829	0.975589		RGS20	0.960874	0.975747		WDR91	0.916268	0.975436		GSG1	0.956467	0.974694		RPF2	0.935143	0.978003		TTLL11	0.960607	0.975146		MS4A2	0.949309	0.975939		NUTF2	0.829452	0.874931		ALDH5A1	0.841609	0.928801		TM4SF1	0.888374	0.975467		ZNF676	0.841866	0.924456		KCNG4	0.948136	0.975858		CKMT1A	0.963845	0.975696		LOXL2	0.910077	0.943087		NOXA1	0.910912	0.97053		KNCN	0.900919	0.967312		NPTN	0.895445	0.970587		ARIH2OS	0.952228	0.963845		TPCN1	0.954738	0.964993		MYH13	0.929892	0.970191		FTSJ3	0.962205	0.980196		MBTPS2	0.951271	0.9669		PMS2	0.916788	0.963468		NUDT12	0.920396	0.975777		DAPL1	0.932043	0.949139		ZNRF1	0.923199	0.975413		KDM4C	0.876733	0.961612		PRR14	0.953821	0.976216		PA2G4	0.949875	0.96679		GNB4	0.945802	0.945802		GCAT	0.945475	0.945475		ULK3	0.901209	0.965001		REC8	0.900316	0.908044		CBLN4	0.962821	0.978742		ASTE1	0.977608	0.977608		AGRN	0.979172	0.979172		ZFYVE26	0.934151	0.966282		ADAT2	0.980243	0.980243		ZNF425	0.935506	0.968633		CCNB1IP1	0.963753	0.963753		THAP6	0.971379	0.97615		CD2AP	0.93152	0.963789		ITCH	0.968454	0.976182		MEA1	0.961042	0.961328		MARCKS	0.919123	0.979525		FUBP3	0.940762	0.9804		NRP1	0.971065	0.977918		PRPF4	0.92851	0.969046		C12orf73	0.939468	0.966467		FBXO4	0.875006	0.946561		OXER1	0.944542	0.977595		SMAD1	0.940461	0.97647		CABP5	0.889138	0.970244		IPO4	0.9172	0.975476		TBC1D9	0.88832	0.90688		CHRNA3	0.921745	0.979534
SLC10A6	0.933829	0.975589		SVOP	0.960874	0.975747		IFT88	0.916371	0.975436		AAMP	0.956581	0.974694		XPNPEP1	0.935196	0.978003		SDE2	0.960695	0.975146		METTL21C	0.949377	0.975939		HEBP1	0.829466	0.874931		SHISA4	0.841876	0.929028		ARMC2	0.8884	0.975467		MAPT	0.841977	0.924456		CD300E	0.94814	0.975858		MTR	0.963851	0.975696		TMEM61	0.910077	0.943087		CHCHD6	0.911025	0.97053		FHL1	0.900952	0.967312		MITF	0.895473	0.970587		MFSD2B	0.952278	0.963845		GINS3	0.954803	0.964993		CCT8	0.92991	0.970191		TSSC4	0.962218	0.980196		PGM1	0.951303	0.9669		ACSF3	0.916798	0.963468		MTOR	0.920578	0.975777		RAB11A	0.932081	0.949139		SH3D19	0.923242	0.975413		C4A	0.876756	0.961612		TRIM28	0.953866	0.976216		DCAF12	0.949973	0.96679		GNL1	0.945802	0.945802		GCC2	0.945475	0.945475		SLC18A2	0.901221	0.965001		CAPN3	0.900737	0.908044		ETV5	0.962842	0.978742		ATAD1	0.977608	0.977608		AHR	0.979172	0.979172		PAK1IP1	0.934197	0.966282		ADCY1	0.980243	0.980243		PKIG	0.935595	0.968633		CCNT1	0.963753	0.963753		MICALL1	0.971482	0.97615		TOR3A	0.93169	0.963789		MPV17	0.968533	0.976182		TRIB2	0.961087	0.961328		DNAJC11	0.919202	0.979525		HYLS1	0.940808	0.9804		EMC2	0.971103	0.977918		CHGB	0.928521	0.969046		RPS19BP1	0.939629	0.966467		VSIG10L	0.875036	0.946561		AGRN	0.944576	0.977595		CEP44	0.940504	0.97647		ITM2A	0.889159	0.970244		KLHL2	0.917256	0.975476		ZNF160	0.88832	0.90688		GUF1	0.921955	0.979534
MORN1	0.933997	0.975589		ERAL1	0.960898	0.975747		OSTM1	0.916383	0.975436		HMGXB3	0.956659	0.974694		IFNA6	0.93521	0.978003		AZIN1	0.960709	0.975146		HPGD	0.949382	0.975939		WNT10A	0.829537	0.874931		ANP32B	0.84204	0.929141		SLC9A8	0.888414	0.975467		RABGGTB	0.841977	0.924456		PHLDA1	0.948173	0.975858		MMD2	0.963868	0.975696		LCP1	0.910176	0.943087		SIGLEC1	0.911081	0.97053		ZNF672	0.900959	0.967312		PHYKPL	0.895575	0.970587		PELP1	0.952386	0.963845		DDX28	0.954817	0.964993		PAFAH2	0.92993	0.970191		TRIM45	0.962259	0.980196		PELP1	0.951373	0.9669		CREBZF	0.916833	0.963468		GPR61	0.920954	0.975777		ADPRM	0.932104	0.949139		NPSR1	0.92339	0.975413		SMIM10L2B	0.876763	0.961612		ZNF324B	0.953881	0.976216		NEK7	0.949993	0.96679		GNL3	0.945802	0.945802		GCK	0.945475	0.945475		SPATA20	0.90124	0.965001		USO1	0.900984	0.908044		NEURL4	0.962861	0.978742		ATCAY	0.977608	0.977608		AIMP1	0.979172	0.979172		SLC6A15	0.934225	0.966282		ADCY8	0.980243	0.980243		VAV3	0.935719	0.968633		CCPG1	0.963753	0.963753		EXOC7	0.971486	0.97615		ZBED4	0.9317	0.963789		ATP6AP1L	0.968561	0.976182		MFSD8	0.961223	0.961328		IPMK	0.919294	0.979525		METTL17	0.940835	0.9804		ETFDH	0.971111	0.977918		ENY2	0.928587	0.969046		SCN1B	0.939629	0.966467		BCL2L12	0.875118	0.946561		NKX3-1	0.944639	0.977595		CYP2S1	0.940542	0.97647		RRP9	0.889175	0.970244		UBIAD1	0.917327	0.975476		SIVA1	0.888338	0.90688		PDZD3	0.921991	0.979534
RTKN2	0.934097	0.975589		GPR27	0.960903	0.975747		CYP3A4	0.91642	0.975436		MFNG	0.956708	0.974694		ZIM2	0.935221	0.978003		MMADHC	0.960726	0.975146		OSM	0.949392	0.975939		ASB16	0.829641	0.874931		OLIG2	0.842125	0.929168		SEPHS2	0.888442	0.975467		PLEKHA4	0.841993	0.924456		UBE2U	0.948207	0.975858		SLC24A1	0.9639	0.975696		TMEM244	0.91027	0.943087		GPR39	0.911138	0.97053		ITSN2	0.900965	0.967312		ARAF	0.895605	0.970587		ULK2	0.952463	0.963845		NAALADL1	0.954835	0.964993		PYY	0.929953	0.970191		ASB14	0.962266	0.980196		SORCS1	0.951411	0.9669		DLG5	0.91684	0.963468		SCARF1	0.920961	0.975777		CCDC184	0.932121	0.949139		ZNF414	0.923567	0.975413		SMC5	0.876953	0.961612		MYL5	0.953977	0.976216		ARHGAP33	0.950025	0.96679		GNPTAB	0.945802	0.945802		GDE1	0.945475	0.945475		IKBKG	0.901318	0.965001		ARPC4	0.901022	0.908044		SLC24A1	0.962901	0.978742		ATG4B	0.977608	0.977608		AK1	0.979172	0.979172		TSPAN11	0.934232	0.966282		ADIPOR2	0.980243	0.980243		ALG5	0.935759	0.968633		CCS	0.963753	0.963753		DNAJC3	0.971537	0.97615		GAD1	0.931704	0.963789		ZBTB21	0.968575	0.976182		RPL8	0.961258	0.961328		MIOS	0.91932	0.979525		CCDC9	0.940888	0.9804		CD83	0.971142	0.977918		GRIPAP1	0.928658	0.969046		ACBD6	0.939745	0.966467		ZSCAN31	0.875129	0.946561		DNAAF1	0.944709	0.977595		HCST	0.940586	0.97647		CDK2AP2	0.889297	0.970244		C16orf74	0.917365	0.975476		PLPP3	0.888346	0.90688		DAO	0.922005	0.979534
CD1D	0.934238	0.975589		ABCB1	0.96092	0.975747		RPUSD4	0.916455	0.975436		ZNF169	0.95677	0.974694		GPR6	0.935266	0.978003		FRRS1L	0.960742	0.975146		TPTE2	0.949465	0.975939		ERI1	0.829709	0.874931		RC3H1	0.842337	0.929335		ARNTL2	0.888534	0.975467		CARD14	0.842026	0.924456		KLHL15	0.948241	0.975858		FGF23	0.963905	0.975696		COX6B1	0.910296	0.943087		SH3BP5	0.911299	0.97053		CLDN14	0.900972	0.967312		PARVB	0.89576	0.970587		ZNF429	0.952602	0.963845		PKD2L2	0.954848	0.964993		ARMC3	0.930057	0.970191		MIEF1	0.962266	0.980196		PSG5	0.951535	0.9669		TIGD1	0.916855	0.963468		TIMM10	0.921	0.975777		SLC30A6	0.932227	0.949139		DCTN4	0.923671	0.975413		CNR2	0.876961	0.961612		CD24	0.954019	0.976216		SUCO	0.950053	0.96679		GNS	0.945802	0.945802		GFOD1	0.945475	0.945475		PPP1R7	0.901383	0.965001		TOMM22	0.901151	0.908044		PPP1R11	0.963095	0.978742		ATG4D	0.977608	0.977608		AKR7A2	0.979172	0.979172		AKAP1	0.934243	0.966282		ADK	0.980243	0.980243		IMPA1	0.935759	0.968633		CCSER2	0.963753	0.963753		TMCO3	0.971571	0.97615		POMP	0.93171	0.963789		RAB3C	0.968602	0.976182		ABAT	0.961328	0.961328		BCAN	0.919331	0.979525		SNRPD2	0.940902	0.9804		PPFIBP1	0.971158	0.977918		PEMT	0.928674	0.969046		GPALPP1	0.939755	0.966467		KRT10	0.87518	0.946561		BIRC5	0.944721	0.977595		ASB9	0.9406	0.97647		CCDC8	0.889314	0.970244		GPAT3	0.917365	0.975476		ZBTB34	0.888375	0.90688		ZFP41	0.922068	0.979534
TDRD1	0.934238	0.975589		SNRPA1	0.960921	0.975747		SP9	0.916491	0.975436		C14orf28	0.956792	0.974694		MYO7B	0.93537	0.978003		RND2	0.96081	0.975146		INPP1	0.949509	0.975939		HSDL2	0.829721	0.874931		DR1	0.84254	0.929491		PRR15	0.888601	0.975467		OPALIN	0.842071	0.924456		EMB	0.948339	0.975858		RAPGEF3	0.963913	0.975696		FBXL18	0.910305	0.943087		CAPN9	0.911324	0.97053		KCNV1	0.900986	0.967312		DYRK4	0.895768	0.970587		ACKR1	0.952606	0.963845		NLE1	0.954854	0.964993		LEKR1	0.930128	0.970191		SUMF2	0.962299	0.980196		FARSB	0.951586	0.9669		SLC39A11	0.916941	0.963468		PATZ1	0.921041	0.975777		FAM71E1	0.93223	0.949139		USP15	0.92373	0.975413		CINP	0.877053	0.961612		DGKZ	0.954085	0.976216		TULP3	0.950119	0.96679		GOLGA1	0.945802	0.945802		GGA3	0.945475	0.945475		LIPJ	0.901522	0.965001		GCLM	0.901159	0.908044		SF3B4	0.963116	0.978742		ATIC	0.977608	0.977608		AKT1	0.979172	0.979172		TNFAIP8L1	0.934374	0.966282		ADPGK	0.980243	0.980243		BEX5	0.935813	0.968633		CCT6A	0.963753	0.963753		PHLDA1	0.971606	0.97615		FGD6	0.93185	0.963789		C19orf53	0.968698	0.976182		ABCA2	0.961328	0.961328		ARAF	0.919434	0.979525		SLC25A16	0.940911	0.9804		ZFP37	0.971187	0.977918		PRKAB2	0.928745	0.969046		ZCCHC14	0.939804	0.966467		PRDM11	0.875189	0.946561		CDO1	0.944765	0.977595		SLC20A2	0.94061	0.97647		AMOT	0.8894	0.970244		ARSJ	0.917376	0.975476		OGFRL1	0.888509	0.90688		SPEF1	0.922158	0.979534
MST1	0.934289	0.975589		KRR1	0.960986	0.975747		RIMS4	0.916663	0.975436		RTN4IP1	0.956799	0.974694		KHDC1	0.935442	0.978003		SYCP2L	0.960892	0.975146		ARHGAP36	0.949542	0.975939		PTCD3	0.829815	0.874931		SLC25A30	0.842691	0.929589		MYBPHL	0.888655	0.975467		PPIB	0.842101	0.924456		SLITRK3	0.948421	0.975858		CD27	0.963944	0.975696		TAS1R1	0.91031	0.943087		SPTLC2	0.911537	0.97053		DPAGT1	0.901093	0.967312		KCNJ8	0.895915	0.970587		PTTG1IP	0.952694	0.963845		PHTF1	0.954912	0.964993		RBMX	0.930147	0.970191		OPN4	0.962303	0.980196		DNAJC4	0.951597	0.9669		TEX26	0.917107	0.963468		ZNF610	0.921108	0.975777		C11orf87	0.932266	0.949139		TRIM33	0.923774	0.975413		LYSMD2	0.877069	0.961612		FRA10AC1	0.954156	0.976216		ME3	0.950163	0.96679		GOLGA2	0.945802	0.945802		GGNBP2	0.945475	0.945475		BUB3	0.901843	0.965001		ERGIC3	0.901192	0.908044		RPLP0	0.96316	0.978742		ATMIN	0.977608	0.977608		ALDH5A1	0.979172	0.979172		PTCD1	0.934464	0.966282		ADRA1A	0.980243	0.980243		CCDC97	0.935987	0.968633		CCT7	0.963753	0.963753		CAMKK2	0.971626	0.97615		EID2	0.932087	0.963789		TSTD2	0.968715	0.976182		ABCB8	0.961328	0.961328		WDFY2	0.919465	0.979525		OPRL1	0.940922	0.9804		FAM171B	0.971225	0.977918		SERPINB9	0.928757	0.969046		C1orf131	0.939844	0.966467		CARD6	0.875199	0.946561		PPP1R14D	0.944872	0.977595		SYT6	0.940636	0.97647		PCIF1	0.889452	0.970244		STAT1	0.917399	0.975476		FMNL2	0.888629	0.90688		ZNF786	0.922158	0.979534
GOLGA8R	0.934305	0.975589		TM6SF1	0.961056	0.975747		GABARAPL1	0.916765	0.975436		DDX50	0.956819	0.974694		CREB3L3	0.935447	0.978003		YTHDF2	0.960909	0.975146		FAM83F	0.949551	0.975939		GMFG	0.829841	0.874931		KDELR1	0.842845	0.929649		SLC2A4RG	0.888735	0.975467		SDHAF3	0.84215	0.924456		TMEM176B	0.94843	0.975858		KIF2C	0.963968	0.975696		CSPG5	0.910391	0.943087		PER2	0.911568	0.97053		LENG1	0.901093	0.967312		ACBD3	0.896082	0.970587		RPL35	0.952721	0.963845		PBLD	0.955035	0.964993		ATF6B	0.930187	0.970191		VWC2	0.962314	0.980196		MAP1LC3A	0.951842	0.9669		CCDC28B	0.917276	0.963468		RCOR1	0.92121	0.975777		AMDHD1	0.932322	0.949139		BAG1	0.923902	0.975413		ITGA7	0.877116	0.961612		ENDOV	0.954197	0.976216		TRPC6	0.950188	0.96679		GOLGA7B	0.945802	0.945802		GGT7	0.945475	0.945475		ECT2L	0.901966	0.965001		HDAC1	0.901288	0.908044		DGKQ	0.963207	0.978742		ATOX1	0.977608	0.977608		ALG5	0.979172	0.979172		TRNT1	0.93447	0.966282		AFF4	0.980243	0.980243		USP18	0.935994	0.968633		CD200	0.963753	0.963753		IPCEF1	0.971785	0.97615		TRIM11	0.932375	0.963789		CCDC107	0.968846	0.976182		ABHD10	0.961328	0.961328		SLC3A1	0.919487	0.979525		CFAP36	0.941093	0.9804		SLITRK4	0.971238	0.977918		PNMA1	0.928775	0.969046		ZNRF1	0.939891	0.966467		DGCR6L	0.875212	0.946561		MFSD2B	0.944889	0.977595		CCNB2	0.940763	0.97647		NOL6	0.889484	0.970244		TMEM151A	0.917454	0.975476		TMX4	0.888691	0.90688		GUCY2F	0.922272	0.979534
DHRS7C	0.934341	0.975589		LRRC39	0.961109	0.975747		AGAP2	0.916776	0.975436		MRPS15	0.956836	0.974694		AQP8	0.935454	0.978003		TFCP2	0.960915	0.975146		FABP12	0.949662	0.975939		FRMD3	0.829915	0.874931		TMBIM1	0.842867	0.929649		MED25	0.888859	0.975467		SRPX	0.842261	0.924456		NR0B1	0.948447	0.975858		TENM3	0.964007	0.975696		PARP12	0.910396	0.943087		OR2AJ1	0.911576	0.97053		GRIN2D	0.901159	0.967312		TPMT	0.89613	0.970587		TIGD1	0.952744	0.963845		PDCD2	0.955088	0.964993		TAOK2	0.930198	0.970191		POLM	0.962395	0.980196		HIPK4	0.951852	0.9669		CBARP	0.917377	0.963468		POLR3B	0.921215	0.975777		PROS1	0.932369	0.949139		POLR1E	0.923939	0.975413		MRPL19	0.877153	0.961612		MESP1	0.954232	0.976216		ENTPD5	0.950248	0.96679		GOLGA8B	0.945802	0.945802		GID4	0.945475	0.945475		CEBPD	0.902036	0.965001		FAM185A	0.901411	0.908044		HSBP1	0.963238	0.978742		ATP11B	0.977608	0.977608		ALG8	0.979172	0.979172		ZNF160	0.934508	0.966282		AGBL4	0.980243	0.980243		IFNAR1	0.936017	0.968633		CD276	0.963753	0.963753		MRPL27	0.971811	0.97615		EFEMP2	0.932538	0.963789		SIGMAR1	0.968854	0.976182		ABHD12	0.961328	0.961328		RPL22L1	0.919554	0.979525		PNPLA2	0.941286	0.9804		SDF4	0.971294	0.977918		FHL3	0.928904	0.969046		MIIP	0.93991	0.966467		DUSP8	0.875335	0.946561		BCL11A	0.944895	0.977595		KRT80	0.940803	0.97647		NEU1	0.889534	0.970244		C20orf202	0.917494	0.975476		ZNF267	0.888703	0.90688		PFKFB4	0.922397	0.979534
ZNF646	0.934373	0.975589		ALDH1B1	0.961135	0.975747		MUL1	0.916862	0.975436		CRAT	0.956843	0.974694		EPHA8	0.935464	0.978003		ISCA1	0.960925	0.975146		LPO	0.949699	0.975939		GAS2L1	0.829938	0.874931		ZNF589	0.842939	0.929661		SEZ6	0.888889	0.975467		MNS1	0.842345	0.924456		SLC9A3	0.94845	0.975858		ERI1	0.964013	0.975696		GLB1L	0.910508	0.943087		CDPF1	0.911592	0.97053		TIGIT	0.901321	0.967312		KAT2B	0.896342	0.970587		GLA	0.952867	0.963845		EIF2B2	0.955111	0.964993		RASSF1	0.93023	0.970191		POLG2	0.962553	0.980196		FITM2	0.952018	0.9669		SPPL2B	0.917411	0.963468		ZNF287	0.921228	0.975777		TBL3	0.932493	0.949139		LCN15	0.923974	0.975413		RNF150	0.877217	0.961612		TSPAN9	0.954243	0.976216		TOR1A	0.950331	0.96679		GOLT1B	0.945802	0.945802		GIPC1	0.945475	0.945475		GDPD4	0.902064	0.965001		RELL2	0.901432	0.908044		NDUFAB1	0.963273	0.978742		ATP13A2	0.977608	0.977608		ALKBH7	0.979172	0.979172		GTF3C1	0.934995	0.966282		AGL	0.980243	0.980243		TTC39C	0.93604	0.968633		CD99L2	0.963753	0.963753		SCCPDH	0.971901	0.97615		LSM7	0.932595	0.963789		RBM33	0.968863	0.976182		ABHD17C	0.961328	0.961328		RUSC1	0.919687	0.979525		MDK	0.941302	0.9804		RPUSD3	0.97131	0.977918		CELF3	0.928972	0.969046		DYNC1LI2	0.939937	0.966467		TRPT1	0.875345	0.946561		CCDC38	0.944922	0.977595		GSS	0.94088	0.97647		DCTPP1	0.889546	0.970244		PLEKHH2	0.917559	0.975476		SETD3	0.88884	0.90688		SBSPON	0.922404	0.979534
SPINT1	0.93458	0.975589		YIF1A	0.961135	0.975747		UBE2QL1	0.916885	0.975436		C2CD4D	0.956951	0.974694		PLEKHG4B	0.935473	0.978003		ZFP1	0.960992	0.975146		HTR1B	0.949714	0.975939		UNC13D	0.829988	0.874931		DMGDH	0.843269	0.929906		CENPF	0.888906	0.975467		LGALSL	0.842364	0.924456		FGF18	0.94852	0.975858		CYSLTR1	0.964022	0.975696		CDC37	0.910558	0.943087		DUSP8	0.911658	0.97053		KLK10	0.901457	0.967312		MED27	0.896362	0.970587		STAG1	0.952983	0.963845		MCHR1	0.955185	0.964993		SART3	0.930245	0.970191		GINS4	0.962625	0.980196		MPZL3	0.9521	0.9669		C9orf50	0.917544	0.963468		SLC15A4	0.921266	0.975777		CTSF	0.932532	0.949139		POM121C	0.923977	0.975413		MYO1G	0.877247	0.961612		XPNPEP1	0.954249	0.976216		FBXO38	0.950342	0.96679		GOT1	0.945802	0.945802		GIT2	0.945475	0.945475		VSTM5	0.902382	0.965001		PSME4	0.90171	0.908044		GTPBP10	0.963322	0.978742		ATP1B1	0.977608	0.977608		ALYREF	0.979172	0.979172		PFKFB1	0.935082	0.966282		AGO4	0.980243	0.980243		CDK20	0.936065	0.968633		CDADC1	0.963753	0.963753		ZNF425	0.971922	0.97615		ZNF425	0.93273	0.963789		SBNO1	0.968917	0.976182		ACAA1	0.961328	0.961328		CC2D1A	0.919768	0.979525		GADD45G	0.941474	0.9804		PDIA6	0.971431	0.977918		RING1	0.928983	0.969046		FBXO11	0.939938	0.966467		GAPT	0.875603	0.946561		RNF40	0.945063	0.977595		RBP4	0.940925	0.97647		NFKBIL1	0.889669	0.970244		CCNL1	0.917581	0.975476		AVEN	0.889323	0.90688		B4GALT4	0.92251	0.979534
ARX	0.934637	0.975589		SREBF2	0.961182	0.975747		SI	0.916917	0.975436		SEC31B	0.957081	0.974694		RCOR2	0.935473	0.978003		PPP2R2A	0.96101	0.975146		KCNA5	0.949719	0.975939		ZNF764	0.830037	0.874931		ACOT12	0.843428	0.929906		PITPNM2	0.888927	0.975467		PSMD7	0.842449	0.924456		LRRN4	0.948549	0.975858		SLC25A15	0.964027	0.975696		U2AF1	0.910596	0.943087		SHD	0.911677	0.97053		HSPE1	0.90148	0.967312		CYBA	0.896567	0.970587		PSTPIP2	0.952993	0.963845		SNRPD2	0.955205	0.964993		UQCC3	0.930268	0.970191		TKFC	0.962643	0.980196		C16orf74	0.952116	0.9669		SRRM4	0.917945	0.963468		PLAA	0.921317	0.975777		KLF8	0.932669	0.949139		ITK	0.924011	0.975413		SLC25A43	0.877271	0.961612		FNDC3A	0.954256	0.976216		CAPZB	0.950393	0.96679		GOT2	0.945802	0.945802		GLG1	0.945475	0.945475		JRK	0.902403	0.965001		ZCCHC4	0.901721	0.908044		RGP1	0.963328	0.978742		ATP1B3	0.977608	0.977608		AMDHD2	0.979172	0.979172		TECPR1	0.935086	0.966282		AHCYL1	0.980243	0.980243		DOC2B	0.936171	0.968633		CDC14B	0.963753	0.963753		ETV1	0.972069	0.97615		BACH1	0.932733	0.963789		GNG4	0.968926	0.976182		ACADVL	0.961328	0.961328		HSF2	0.919779	0.979525		NLK	0.941573	0.9804		MFSD3	0.971578	0.977918		CCDC97	0.929026	0.969046		ATP6V0D1	0.939953	0.966467		SAC3D1	0.875619	0.946561		FABP12	0.945093	0.977595		F2RL3	0.940942	0.97647		AP4M1	0.889716	0.970244		GSDMA	0.91761	0.975476		B3GALNT2	0.889359	0.90688		GPR61	0.92251	0.979534
ZSCAN21	0.934693	0.975589		RIC8A	0.961193	0.975747		CLK3	0.916928	0.975436		KDM3B	0.957243	0.974694		TNPO1	0.935558	0.978003		RPL19	0.961022	0.975146		THAP9	0.949767	0.975939		SNIP1	0.830063	0.874931		RNF181	0.843526	0.929906		ASB16	0.889028	0.975467		ANKRD36	0.842462	0.924456		IDO2	0.948721	0.975858		SNX10	0.964037	0.975696		VRK2	0.910604	0.943087		CCND3	0.911738	0.97053		SNAI3	0.90148	0.967312		ISLR2	0.896678	0.970587		UPP1	0.953059	0.963845		TFIP11	0.955219	0.964993		BET1L	0.930299	0.970191		COQ10B	0.962711	0.980196		RAB11A	0.952171	0.9669		NOM1	0.918032	0.963468		PIK3R1	0.921377	0.975777		HMBS	0.932723	0.949139		ZNF721	0.924011	0.975413		RBM44	0.877416	0.961612		MOGS	0.954307	0.976216		CCDC66	0.950436	0.96679		GPANK1	0.945802	0.945802		GLMN	0.945475	0.945475		DNAJC27	0.902483	0.965001		ENO2	0.901729	0.908044		SUPT7L	0.963435	0.978742		ATP2B1	0.977608	0.977608		AMN1	0.979172	0.979172		GUK1	0.935164	0.966282		AHI1	0.980243	0.980243		B3GNTL1	0.936284	0.968633		CDC16	0.963753	0.963753		ILKAP	0.972074	0.97615		CDKN2AIPNL	0.93283	0.963789		SSR2	0.968948	0.976182		ACLY	0.961328	0.961328		PDCL	0.919816	0.979525		NDUFB3	0.941615	0.9804		UBN1	0.971589	0.977918		TBCC	0.929105	0.969046		KLHL20	0.94024	0.966467		SYCP3	0.875619	0.946561		THEGL	0.945259	0.977595		DLX4	0.940959	0.97647		TPRKB	0.889738	0.970244		AP3B2	0.917685	0.975476		IGFBP7	0.889398	0.90688		SCARA3	0.922523	0.979534
GEMIN5	0.934728	0.975589		GLRA3	0.961237	0.975747		GAD2	0.917157	0.975436		KIF2C	0.957261	0.974694		LPO	0.935616	0.978003		FAM219B	0.961038	0.975146		C1QTNF7	0.949787	0.975939		ADRA2B	0.830205	0.874931		LIPC	0.843638	0.929906		ADAMTSL4	0.889035	0.975467		SDR39U1	0.842479	0.924456		GALR1	0.948733	0.975858		SRSF8	0.964054	0.975696		ZNF763	0.910611	0.943087		STAT2	0.911781	0.97053		NAGPA	0.901626	0.967312		COPB1	0.896772	0.970587		PABPC1L	0.953091	0.963845		VEPH1	0.955242	0.964993		PPM1G	0.930315	0.970191		TRAPPC13	0.962731	0.980196		CTSO	0.952187	0.9669		YTHDF3	0.91812	0.963468		RPS26	0.921388	0.975777		TTI2	0.932866	0.949139		NCKAP5L	0.92404	0.975413		TIMP2	0.877533	0.961612		MPV17	0.954307	0.976216		MRPS9	0.950497	0.96679		GPC1	0.945802	0.945802		GLMP	0.945475	0.945475		C8orf76	0.902572	0.965001		C22orf39	0.901806	0.908044		MADD	0.963494	0.978742		ATP6AP1	0.977608	0.977608		ANAPC11	0.979172	0.979172		MYO5B	0.935246	0.966282		AIG1	0.980243	0.980243		MTFMT	0.936328	0.968633		CDC37	0.963753	0.963753		POLR3GL	0.972119	0.97615		HFM1	0.932869	0.963789		CDC37L1	0.969006	0.976182		ACOT8	0.961328	0.961328		SMYD2	0.919899	0.979525		RPS23	0.941618	0.9804		RERG	0.971642	0.977918		TIMM50	0.929105	0.969046		DOK4	0.94028	0.966467		CREB3L4	0.87585	0.946561		KIF7	0.945312	0.977595		SH2B3	0.941214	0.97647		FABP4	0.889852	0.970244		TMC3	0.917693	0.975476		SOX3	0.889636	0.90688		GNB4	0.922571	0.979534
CCNO	0.934736	0.975589		TROAP	0.961253	0.975747		TUSC2	0.917166	0.975436		ZNF256	0.957276	0.974694		ALG1L	0.935667	0.978003		CREBBP	0.961045	0.975146		RFWD3	0.949789	0.975939		NUDT18	0.830205	0.874931		DENND6B	0.843648	0.929906		PRKAA1	0.889042	0.975467		DDX41	0.842494	0.924456		C12orf57	0.948734	0.975858		ZNF483	0.964149	0.975696		NTHL1	0.910639	0.943087		CDH24	0.911841	0.97053		SLC30A5	0.901653	0.967312		NRBP1	0.896798	0.970587		VWA7	0.953114	0.963845		ELP5	0.95525	0.964993		BAX	0.93037	0.970191		MMD	0.962744	0.980196		SLC29A2	0.952231	0.9669		TIMM8B	0.918216	0.963468		ARHGEF10L	0.921447	0.975777		ILF2	0.932916	0.949139		BRD9	0.924127	0.975413		KLHL12	0.877646	0.961612		RPS27A	0.954361	0.976216		HAGH	0.950535	0.96679		GPLD1	0.945802	0.945802		GLRX3	0.945475	0.945475		FUT2	0.902665	0.965001		GRAMD1A	0.902101	0.908044		NUBP2	0.963535	0.978742		ATP6AP2	0.977608	0.977608		ANAPC13	0.979172	0.979172		CDC42	0.935301	0.966282		AIMP1	0.980243	0.980243		KTN1	0.93634	0.968633		CDC42	0.963753	0.963753		RAD1	0.972139	0.97615		PCDH12	0.932911	0.963789		ZNF445	0.969045	0.976182		ACP1	0.961328	0.961328		LRRC27	0.919916	0.979525		C1orf122	0.941622	0.9804		WDR18	0.971668	0.977918		ZNF749	0.929118	0.969046		SAAL1	0.940347	0.966467		EGFLAM	0.875919	0.946561		LY6G5C	0.945383	0.977595		TTLL6	0.941261	0.97647		FBXO48	0.889881	0.970244		GTF2E2	0.91776	0.975476		EXOSC1	0.889654	0.90688		CPXM1	0.922623	0.979534
FUT7	0.934736	0.975589		MCM3AP	0.961356	0.975747		SDHAF1	0.917195	0.975436		OTUD3	0.957302	0.974694		CHRNA3	0.935667	0.978003		DPH7	0.961177	0.975146		CENPK	0.949811	0.975939		EMC3	0.830233	0.874931		ABI3	0.843724	0.929906		MRPL32	0.889118	0.975467		PCBD2	0.842826	0.924456		SLC38A4	0.948768	0.975858		SYNPO2L	0.964201	0.975696		HIPK4	0.910669	0.943087		ABLIM2	0.911871	0.97053		DNAH2	0.901667	0.967312		RNF181	0.896832	0.970587		POLR2C	0.953237	0.963845		ZCCHC17	0.955252	0.964993		FAM218A	0.930385	0.970191		GSAP	0.962767	0.980196		EVC	0.952288	0.9669		MAP4K4	0.918264	0.963468		NUMB	0.921457	0.975777		FBXW9	0.932989	0.949139		ZBTB41	0.924304	0.975413		GPAA1	0.877661	0.961612		MAPK3	0.954441	0.976216		RAB2A	0.950556	0.96679		GPM6A	0.945802	0.945802		GLRX5	0.945475	0.945475		KDM5C	0.902893	0.965001		RPRML	0.902174	0.908044		PDGFA	0.96356	0.978742		ATP6V0E2	0.977608	0.977608		ANAPC4	0.979172	0.979172		NABP2	0.935301	0.966282		AK2	0.980243	0.980243		ARF5	0.936406	0.968633		CDH11	0.963753	0.963753		DAGLB	0.972152	0.97615		NKAP	0.93294	0.963789		HDAC6	0.969049	0.976182		ACTB	0.961328	0.961328		ARF4	0.919928	0.979525		TDRD10	0.94165	0.9804		ADPGK	0.971722	0.977918		GALNT12	0.929129	0.969046		EFCAB13	0.940399	0.966467		SLC10A4	0.875936	0.946561		COL17A1	0.945479	0.977595		ADAM15	0.941278	0.97647		ALAS2	0.889911	0.970244		SI	0.917804	0.975476		AP4E1	0.890027	0.90688		GRB7	0.922656	0.979534
TNKS2	0.934817	0.975589		ADK	0.961376	0.975747		ARSI	0.917248	0.975436		FGD6	0.957309	0.974694		APOA1	0.935743	0.978003		MAFK	0.961248	0.975146		SPEF1	0.949824	0.975939		PNLDC1	0.8306	0.874931		DESI1	0.843733	0.929906		BOLA3	0.88917	0.975467		RPL37A	0.842978	0.924456		MYC	0.948891	0.975858		SERPINB5	0.96429	0.975696		RAD21L1	0.910706	0.943087		TMEM134	0.911956	0.97053		NAB2	0.901748	0.967312		RGPD8	0.896844	0.970587		TPI1	0.953416	0.963845		NET1	0.955263	0.964993		PLPPR4	0.930457	0.970191		TEPP	0.962799	0.980196		ECSIT	0.952314	0.9669		ST8SIA2	0.918333	0.963468		CHIT1	0.921478	0.975777		TSR3	0.933052	0.949139		ADAMTS6	0.924379	0.975413		MAGED4	0.877699	0.961612		ARMCX6	0.954462	0.976216		NIFK	0.950639	0.96679		GPR107	0.945802	0.945802		GLUD1	0.945475	0.945475		HSPBP1	0.903061	0.965001		PLEKHF2	0.902219	0.908044		ZNF554	0.963581	0.978742		ATP6V1A	0.977608	0.977608		ANAPC7	0.979172	0.979172		METTL17	0.935306	0.966282		AK5	0.980243	0.980243		RGS12	0.936431	0.968633		CDIP1	0.963753	0.963753		CEBPZOS	0.97222	0.97615		A2ML1	0.932962	0.963789		LRCH3	0.969163	0.976182		ACTG1	0.961328	0.961328		MPP2	0.91995	0.979525		LENG8	0.941654	0.9804		WDR46	0.971726	0.977918		MRPL45	0.929134	0.969046		CCNG2	0.940422	0.966467		UBE2D4	0.876101	0.946561		CAPN6	0.945513	0.977595		IGSF9	0.941285	0.97647		OVCH2	0.890083	0.970244		PAK1IP1	0.91783	0.975476		SH3YL1	0.890098	0.90688		EFCAB12	0.922714	0.979534
TMEM198	0.934869	0.975589		HNRNPL	0.961388	0.975747		PSMD3	0.917406	0.975436		MEDAG	0.957454	0.974694		KLHL38	0.935768	0.978003		MRPS25	0.961248	0.975146		PCDH12	0.949854	0.975939		KCNC2	0.830703	0.874931		CTU2	0.843764	0.929906		KCTD17	0.88933	0.975467		MYO3A	0.843045	0.924456		EBF2	0.948929	0.975858		DPP10	0.964342	0.975696		ZSCAN21	0.910759	0.943087		MX1	0.91227	0.97053		PLPP6	0.901792	0.967312		GPX2	0.896955	0.970587		TXN2	0.953449	0.963845		NEK2	0.95533	0.964993		PTBP2	0.93047	0.970191		GPAT3	0.962829	0.980196		RPS14	0.952416	0.9669		ACAA1	0.918388	0.963468		ZNF266	0.921555	0.975777		CPB2	0.933139	0.949139		NUP155	0.924381	0.975413		ZNF256	0.877794	0.961612		ANKRD53	0.954588	0.976216		ETFDH	0.95066	0.96679		GPR137C	0.945802	0.945802		GLUL	0.945475	0.945475		MPPE1	0.903096	0.965001		RPLP0	0.902249	0.908044		PCP4L1	0.963603	0.978742		ATP6V1B2	0.977608	0.977608		ANKFY1	0.979172	0.979172		OFD1	0.935373	0.966282		AK9	0.980243	0.980243		TMEM223	0.936533	0.968633		CDK12	0.963753	0.963753		RPL11	0.972225	0.97615		MSI1	0.932995	0.963789		METTL2B	0.969233	0.976182		ACTR1B	0.961328	0.961328		ASTE1	0.920006	0.979525		MAPK7	0.941669	0.9804		PID1	0.971783	0.977918		ELOVL1	0.929177	0.969046		CWC25	0.940451	0.966467		CCDC189	0.876149	0.946561		PCSK9	0.945591	0.977595		FOSB	0.941494	0.97647		GLB1L	0.890138	0.970244		PVR	0.917891	0.975476		SUPT16H	0.890177	0.90688		DRICH1	0.922757	0.979534
FBLN7	0.934922	0.975589		C16orf95	0.961455	0.975747		VSIG4	0.917489	0.975436		MPPE1	0.957552	0.974694		GLIS2	0.935831	0.978003		PITPNC1	0.961282	0.975146		ARHGAP40	0.949889	0.975939		SOX15	0.830814	0.874931		CDPF1	0.843894	0.929906		SMIM6	0.889368	0.975467		SIDT1	0.843058	0.924456		MMP19	0.948931	0.975858		NKIRAS2	0.964375	0.975696		BIK	0.910766	0.943087		PRDM16	0.912276	0.97053		TRIM7	0.901792	0.967312		TMEM139	0.89697	0.970587		ZC3H3	0.953449	0.963845		KLHL10	0.955393	0.964993		NDUFC1	0.930499	0.970191		IFNGR2	0.962868	0.980196		TATDN1	0.952418	0.9669		TIMM17A	0.918477	0.963468		GNB3	0.921641	0.975777		NPNT	0.933153	0.949139		PGPEP1	0.924503	0.975413		IMPG2	0.877875	0.961612		RAB1A	0.954588	0.976216		DYNLL1	0.950685	0.96679		GPR155	0.945802	0.945802		GLYATL2	0.945475	0.945475		PRDX4	0.903096	0.965001		PGP	0.902357	0.908044		TTF1	0.963606	0.978742		ATP6V1C1	0.977608	0.977608		ANKRD13A	0.979172	0.979172		MED17	0.935539	0.966282		AKR1A1	0.980243	0.980243		IMPACT	0.936664	0.968633		CDS1	0.963753	0.963753		CTSH	0.972271	0.97615		TRIM28	0.933007	0.963789		TAGLN	0.969238	0.976182		ADAM11	0.961328	0.961328		KLHL7	0.920087	0.979525		SLC30A5	0.941684	0.9804		PSMA7	0.971804	0.977918		WIPI2	0.929268	0.969046		DYNLL2	0.940502	0.966467		DACH2	0.876285	0.946561		SKOR1	0.945623	0.977595		TMEM178B	0.941501	0.97647		SLC4A9	0.89017	0.970244		CTU1	0.917895	0.975476		TNIK	0.890196	0.90688		IRGQ	0.92278	0.979534
PDK2	0.93495	0.975589		MDFIC	0.96149	0.975747		TCHH	0.917531	0.975436		FBXO4	0.957629	0.974694		FRMPD2	0.935933	0.978003		FBXL18	0.961366	0.975146		BMP3	0.949904	0.975939		SLC25A38	0.830825	0.874931		ATXN10	0.843915	0.929906		USP49	0.889405	0.975467		SAE1	0.843074	0.924456		MEIS1	0.949037	0.975858		PKP1	0.964453	0.975696		CCL5	0.910943	0.943087		CEP41	0.912333	0.97053		STK16	0.901857	0.967312		HYAL2	0.896986	0.970587		ZNF529	0.953483	0.963845		OSCP1	0.955397	0.964993		CNDP2	0.930535	0.970191		SAYSD1	0.962894	0.980196		CCDC189	0.952457	0.9669		CASP8AP2	0.918538	0.963468		NIT1	0.921813	0.975777		C19orf54	0.933238	0.949139		GRPEL2	0.924542	0.975413		NPM3	0.877875	0.961612		COX4I1	0.954616	0.976216		SLC9A3R2	0.95073	0.96679		GPR89A	0.945802	0.945802		GMPR2	0.945475	0.945475		MICALL1	0.903146	0.965001		ZDHHC22	0.902404	0.908044		ZCCHC12	0.963626	0.978742		ATP6V1D	0.977608	0.977608		ANKRD30BL	0.979172	0.979172		ATR	0.935544	0.966282		ALDH5A1	0.980243	0.980243		CBX3	0.936733	0.968633		CEBPZOS	0.963753	0.963753		DCLK1	0.972278	0.97615		SEC11C	0.933047	0.963789		RAB21	0.969249	0.976182		ADAM33	0.961328	0.961328		UBXN1	0.920124	0.979525		KATNB1	0.941775	0.9804		C1QTNF4	0.971893	0.977918		MPHOSPH6	0.929365	0.969046		GAS7	0.940608	0.966467		SULT1C2	0.876374	0.946561		SMIM18	0.945625	0.977595		PATE2	0.941534	0.97647		ANKEF1	0.89018	0.970244		UAP1	0.917931	0.975476		FAM177A1	0.890214	0.90688		NETO2	0.92278	0.979534
TEPP	0.934993	0.975589		CNRIP1	0.961556	0.975747		RFC3	0.917657	0.975436		GALNT12	0.957629	0.974694		SATL1	0.935944	0.978003		COQ9	0.961377	0.975146		SERP2	0.949922	0.975939		POU5F1	0.830985	0.874931		RDM1	0.843928	0.929906		PTH2R	0.889693	0.975467		SLC30A5	0.843116	0.924456		MARK1	0.949198	0.975858		HORMAD1	0.964515	0.975696		OR2AJ1	0.910958	0.943087		ZBTB22	0.912596	0.97053		TTC39C	0.901924	0.967312		SP100	0.897071	0.970587		BEAN1	0.953516	0.963845		FAM98A	0.955412	0.964993		SLCO5A1	0.93055	0.970191		SFXN5	0.962924	0.980196		TYR	0.95248	0.9669		GNPAT	0.918554	0.963468		MRPS18B	0.921833	0.975777		GABRB3	0.933238	0.949139		RPA2	0.924666	0.975413		SLC7A6OS	0.877912	0.961612		TRAPPC2L	0.954619	0.976216		CYHR1	0.950823	0.96679		GPRC5B	0.945802	0.945802		GNB1	0.945475	0.945475		TRIM54	0.903209	0.965001		SLC25A5	0.902506	0.908044		ANKRD53	0.963655	0.978742		ATP6V1E1	0.977608	0.977608		ANKRD34A	0.979172	0.979172		ACAA1	0.93562	0.966282		ALG13	0.980243	0.980243		SPINK5	0.936749	0.968633		CELF1	0.963753	0.963753		MYL5	0.972302	0.97615		RCOR2	0.933124	0.963789		PAK1	0.969259	0.976182		ADAMTS10	0.961328	0.961328		ANKRD7	0.920231	0.979525		EIF2AK2	0.941791	0.9804		DCAF15	0.971956	0.977918		TPST2	0.929433	0.969046		TXNDC15	0.94062	0.966467		GFRA1	0.876533	0.946561		EXOSC7	0.945649	0.977595		ALPL	0.941549	0.97647		PMEL	0.890212	0.970244		SDHAF1	0.917944	0.975476		FREM3	0.890251	0.90688		CEP76	0.922879	0.979534
CCDC28B	0.935056	0.975589		WFDC3	0.961561	0.975747		IDH3A	0.917681	0.975436		MTMR4	0.957675	0.974694		RBM4	0.936001	0.978003		PEF1	0.961449	0.975146		GALNT5	0.949976	0.975939		AOC3	0.831039	0.874931		ABCC3	0.843945	0.929906		AFF3	0.889722	0.975467		RBM48	0.843205	0.924456		SERTM1	0.949298	0.975858		PER3	0.964525	0.975696		FAM110C	0.911015	0.943087		FBXO16	0.912747	0.97053		DGCR8	0.901974	0.967312		MIB2	0.897246	0.970587		ACTN3	0.953529	0.963845		USP20	0.955449	0.964993		FAM156A	0.930741	0.970191		BTBD18	0.963012	0.980196		ARPC2	0.952519	0.9669		GDPD5	0.918627	0.963468		DDX31	0.921904	0.975777		HNF1B	0.933281	0.949139		AP2A1	0.924687	0.975413		VRK1	0.877942	0.961612		TBRG1	0.954647	0.976216		SAT2	0.95087	0.96679		GPX4	0.945802	0.945802		GNB4	0.945475	0.945475		PGC	0.903223	0.965001		STOM	0.902674	0.908044		FNTA	0.963669	0.978742		ATP6V1F	0.977608	0.977608		ANOS1	0.979172	0.979172		RSPH9	0.935637	0.966282		ALKBH4	0.980243	0.980243		KCNJ4	0.9368	0.968633		CELF2	0.963753	0.963753		MDH1	0.972404	0.97615		RPS27L	0.933187	0.963789		COQ10A	0.969325	0.976182		ADARB2	0.961328	0.961328		GGCX	0.92029	0.979525		FBXO7	0.941807	0.9804		PSMA1	0.971965	0.977918		VIPR2	0.929586	0.969046		MRPL48	0.940624	0.966467		TENM1	0.876533	0.946561		MUC16	0.945666	0.977595		BEND3	0.94155	0.97647		PEX5	0.890267	0.970244		C15orf61	0.917978	0.975476		RTTN	0.890287	0.90688		BCHE	0.922944	0.979534
DHRS1	0.93521	0.975589		COMMD10	0.961584	0.975747		PRRX2	0.917683	0.975436		CFP	0.957908	0.974694		RBM15B	0.936005	0.978003		SEMA4G	0.96146	0.975146		CAPN6	0.950059	0.975939		COA4	0.831118	0.874931		ABHD12B	0.843956	0.929906		DDIT4L	0.88976	0.975467		NECAP1	0.843561	0.924456		TUBB8	0.949348	0.975858		CTAGE6	0.96462	0.975696		CLCN1	0.911065	0.943087		UTS2B	0.912776	0.97053		ADCYAP1	0.902052	0.967312		NDC80	0.897286	0.970587		GGNBP2	0.953575	0.963845		LEMD1	0.955514	0.964993		NDUFB3	0.930754	0.970191		MBLAC1	0.963086	0.980196		C1QL3	0.952557	0.9669		NKIRAS2	0.918711	0.963468		RPS27A	0.921991	0.975777		SLC25A36	0.933397	0.949139		KIF3A	0.92472	0.975413		LRRC4B	0.878118	0.961612		HCN2	0.954703	0.976216		DCAKD	0.950945	0.96679		GRAMD4	0.945802	0.945802		GNG3	0.945475	0.945475		EPGN	0.903294	0.965001		CLN8	0.903172	0.908044		RIOK3	0.963735	0.978742		ATP8A2	0.977608	0.977608		AP1S2	0.979172	0.979172		MLH1	0.935707	0.966282		ALKBH7	0.980243	0.980243		ZMAT1	0.936888	0.968633		CEND1	0.963753	0.963753		BCAT1	0.972433	0.97615		EPN3	0.933239	0.963789		CEP295	0.969342	0.976182		ADCK5	0.961328	0.961328		PRPF40A	0.920422	0.979525		ZNF543	0.94194	0.9804		ECHDC1	0.971971	0.977918		SERPINI2	0.929593	0.969046		TAF7	0.940671	0.966467		CFAP54	0.876664	0.946561		CDNF	0.94567	0.977595		TNC	0.941581	0.97647		USP9X	0.890267	0.970244		IER3	0.918046	0.975476		BRD9	0.890551	0.90688		CYP4A11	0.922944	0.979534
KCNA7	0.935261	0.975589		DSC1	0.96159	0.975747		SLC8A3	0.91778	0.975436		PAPPA	0.957991	0.974694		SLC5A8	0.936066	0.978003		CDC37	0.961466	0.975146		IRF7	0.95007	0.975939		ZNF404	0.831168	0.874931		LTBP4	0.844022	0.929911		ADGRF4	0.889818	0.975467		ITGA11	0.843578	0.924456		SERPINB8	0.949358	0.975858		WNT8A	0.964666	0.975696		CEP72	0.911124	0.943087		ARPC5	0.912884	0.97053		CAP1	0.902201	0.967312		GATC	0.897346	0.970587		CCNE1	0.953645	0.963845		CIB4	0.955552	0.964993		OGFOD2	0.930754	0.970191		COL20A1	0.963176	0.980196		UNC45A	0.952599	0.9669		SV2B	0.918743	0.963468		ZNF512B	0.922036	0.975777		HRH1	0.933443	0.949139		PIP5K1A	0.924727	0.975413		TMEM68	0.87818	0.961612		PRMT5	0.954748	0.976216		GOLGA7B	0.951078	0.96679		GRB10	0.945802	0.945802		GNG4	0.945475	0.945475		SPHK1	0.903314	0.965001		SAR1A	0.903254	0.908044		FAAP100	0.963798	0.978742		ATRN	0.977608	0.977608		AP2A2	0.979172	0.979172		EMC4	0.935755	0.966282		AMIGO2	0.980243	0.980243		IDH1	0.936894	0.968633		CEP192	0.963753	0.963753		ISG15	0.972448	0.97615		CEP85	0.93325	0.963789		PTCD3	0.969498	0.976182		ADGRG1	0.961328	0.961328		GNA12	0.92045	0.979525		NKAIN3	0.941974	0.9804		SLC39A7	0.971981	0.977918		TSPAN3	0.929593	0.969046		LUZP1	0.940741	0.966467		SLC25A23	0.876696	0.946561		C4A	0.945694	0.977595		CXCL12	0.941594	0.97647		KCNG1	0.890364	0.970244		PEBP4	0.918049	0.975476		TTLL4	0.890558	0.90688		EOMES	0.923028	0.979534
CD226	0.935267	0.975589		GSPT2	0.961596	0.975747		RNF212	0.917847	0.975436		ANKRD28	0.95806	0.974694		INSL5	0.936135	0.978003		RAB3GAP2	0.961466	0.975146		TEKT2	0.950232	0.975939		LRCH4	0.83122	0.874931		SETDB1	0.844113	0.929943		CDC37	0.889826	0.975467		MXD1	0.843653	0.924456		THG1L	0.949402	0.975858		BST2	0.964673	0.975696		HEMGN	0.911154	0.943087		ZNF211	0.912948	0.97053		KLF3	0.902207	0.967312		JPH2	0.897533	0.970587		ATRN	0.953687	0.963845		ICAM1	0.955599	0.964993		PKM	0.930758	0.970191		PLCL2	0.96323	0.980196		FLAD1	0.952677	0.9669		KCTD20	0.91875	0.963468		RIIAD1	0.922097	0.975777		TERT	0.933513	0.949139		ZFYVE1	0.924807	0.975413		GNG3	0.878232	0.961612		CREG2	0.95482	0.976216		TNR	0.951081	0.96679		GRB2	0.945802	0.945802		GNL1	0.945475	0.945475		IGDCC3	0.903333	0.965001		AVPI1	0.903311	0.908044		GOLM1	0.963801	0.978742		ATXN7L3B	0.977608	0.977608		AP2S1	0.979172	0.979172		VPS36	0.936044	0.966282		ANAPC5	0.980243	0.980243		ILKAP	0.93708	0.968633		CEP68	0.963753	0.963753		TAF7	0.972467	0.97615		NANS	0.93326	0.963789		LDHB	0.969538	0.976182		ADNP2	0.961328	0.961328		INPP5J	0.920509	0.979525		TMCO1	0.942097	0.9804		C11orf80	0.972048	0.977918		ERMARD	0.929656	0.969046		TRAK1	0.940756	0.966467		AHCY	0.876897	0.946561		AZU1	0.945708	0.977595		CYTH4	0.941635	0.97647		IL6	0.89057	0.970244		HEATR1	0.91806	0.975476		IDH3G	0.89077	0.90688		C2CD4B	0.923105	0.979534
SEC14L5	0.9354	0.975589		ACAA2	0.961625	0.975747		TAGAP	0.917886	0.975436		MOCS3	0.958108	0.974694		OR52N4	0.936165	0.978003		C11orf24	0.961507	0.975146		ASB5	0.950259	0.975939		CHRNA2	0.831297	0.874931		PRRG2	0.844256	0.929959		AMMECR1	0.889878	0.975467		ABHD17B	0.843828	0.924456		GABRQ	0.949429	0.975858		SH2B2	0.964741	0.975696		FSHR	0.91123	0.943087		MYLK	0.912961	0.97053		IMMT	0.902331	0.967312		DGKA	0.897573	0.970587		TWIST2	0.953702	0.963845		POC1A	0.955651	0.964993		TMEM101	0.930758	0.970191		ARHGEF10L	0.963239	0.980196		RNF165	0.952689	0.9669		HCK	0.918778	0.963468		URGCP	0.922301	0.975777		ABCB1	0.933517	0.949139		MSRB1	0.924831	0.975413		GHRL	0.878281	0.961612		SRP68	0.954907	0.976216		CFAP97	0.95112	0.96679		GREB1	0.945802	0.945802		GNPTG	0.945475	0.945475		RCN3	0.903348	0.965001		FBXL8	0.903434	0.908044		PGAP3	0.96393	0.978742		AVPI1	0.977608	0.977608		AP3S1	0.979172	0.979172		MED31	0.936084	0.966282		ANGEL2	0.980243	0.980243		ZNF596	0.937174	0.968633		CEP85L	0.963753	0.963753		ZNF565	0.972523	0.97615		CCDC167	0.933273	0.963789		TFRC	0.969538	0.976182		ADPGK	0.961328	0.961328		ZNRF3	0.920527	0.979525		IFT22	0.942177	0.9804		PPIL3	0.972064	0.977918		POFUT2	0.929669	0.969046		UBL4A	0.940787	0.966467		SEMA4C	0.876955	0.946561		RHO	0.945708	0.977595		NMRK1	0.94173	0.97647		ZIC5	0.890596	0.970244		KCNK3	0.91806	0.975476		GSTP1	0.890819	0.90688		S100Z	0.923289	0.979534
OTOL1	0.935436	0.975589		SNRPE	0.961818	0.975747		NXNL2	0.917902	0.975436		KCNMB2	0.958153	0.974694		ANTXRL	0.936171	0.978003		LRCH4	0.961692	0.975146		GPR137	0.950262	0.975939		SLC45A2	0.831367	0.874931		UPB1	0.84437	0.929959		RINL	0.889891	0.975467		IVNS1ABP	0.844009	0.924456		NSDHL	0.949563	0.975858		RFPL3S	0.96485	0.975696		ANKS6	0.911291	0.943087		NME7	0.912982	0.97053		CTH	0.902389	0.967312		SMURF1	0.897602	0.970587		BEX2	0.953785	0.963845		RPRD1B	0.95571	0.964993		IFFO1	0.93077	0.970191		TMEM179	0.963269	0.980196		KIF12	0.952704	0.9669		SLC3A1	0.918981	0.963468		ORMDL1	0.922348	0.975777		NIPAL4	0.933529	0.949139		YTHDC1	0.924892	0.975413		MEI4	0.878386	0.961612		MTPAP	0.954922	0.976216		HSD17B12	0.951137	0.96679		GREB1L	0.945802	0.945802		GNS	0.945475	0.945475		ZNF275	0.903354	0.965001		ZNF573	0.903531	0.908044		TMEM130	0.963959	0.978742		AZI2	0.977608	0.977608		AP5Z1	0.979172	0.979172		XPC	0.936084	0.966282		ANK1	0.980243	0.980243		YTHDF3	0.937289	0.968633		CERS4	0.963753	0.963753		ITPA	0.972526	0.97615		STAMBP	0.933398	0.963789		FAM160A2	0.969648	0.976182		ADRA1B	0.961328	0.961328		USF1	0.920573	0.979525		PLD5	0.94222	0.9804		MYEF2	0.972074	0.977918		ZNF524	0.929675	0.969046		SFXN3	0.940796	0.966467		EPB41L1	0.876975	0.946561		UGT3A2	0.945715	0.977595		ZNF324	0.94178	0.97647		GLRX2	0.890668	0.970244		ACOX1	0.918178	0.975476		MAN2A1	0.890925	0.90688		FBXO36	0.923387	0.979534
KRT80	0.935457	0.975589		WRAP53	0.961875	0.975747		HTRA2	0.917911	0.975436		TTC19	0.958153	0.974694		BRMS1	0.936171	0.978003		RCAN3	0.961752	0.975146		RD3	0.950318	0.975939		ZSCAN29	0.831618	0.874931		DEGS2	0.84442	0.929959		MRPL2	0.889912	0.975467		NAP1L5	0.844218	0.924456		HEMK1	0.949573	0.975858		MED9	0.964861	0.975696		ITGA2B	0.911321	0.943087		URB2	0.912992	0.97053		RPS28	0.902401	0.967312		NUDT3	0.897721	0.970587		NR4A3	0.953864	0.963845		NUDT7	0.955728	0.964993		EIF3I	0.930778	0.970191		C1QTNF4	0.963274	0.980196		MRPL43	0.952777	0.9669		ZNF684	0.919008	0.963468		TNNC2	0.922412	0.975777		POSTN	0.933743	0.949139		SLC6A20	0.925022	0.975413		SNX17	0.878437	0.961612		NDUFS1	0.954944	0.976216		RNPEP	0.951154	0.96679		GREM2	0.945802	0.945802		GOLGA2	0.945475	0.945475		MFAP3	0.903397	0.965001		ZNF778	0.903718	0.908044		UFC1	0.964004	0.978742		B3GALNT1	0.977608	0.977608		APEH	0.979172	0.979172		ZNF575	0.936164	0.966282		ANKRD30BL	0.980243	0.980243		RBM22	0.93732	0.968633		CFAP46	0.963753	0.963753		NCLN	0.972621	0.97615		TMEM192	0.933413	0.963789		NEBL	0.96967	0.976182		AGAP2	0.961328	0.961328		WDR83	0.920653	0.979525		NOC4L	0.942254	0.9804		MBOAT2	0.97211	0.977918		SUMF2	0.929718	0.969046		SLC1A6	0.940796	0.966467		AADAT	0.877208	0.946561		ZDHHC19	0.94574	0.977595		TINF2	0.941788	0.97647		RND1	0.89068	0.970244		PIK3R5	0.918178	0.975476		TMEM39B	0.890925	0.90688		TRIM54	0.92342	0.979534
MTERF2	0.935488	0.975589		PDZD8	0.961886	0.975747		B4GALT4	0.917918	0.975436		APCDD1L	0.958164	0.974694		CEMP1	0.936232	0.978003		SMIM10L2B	0.961873	0.975146		ANKS4B	0.950332	0.975939		MOGS	0.831802	0.874931		SLC9B1	0.84442	0.929959		ERICH6	0.889949	0.975467		DRAM2	0.844348	0.924456		PTGS2	0.949583	0.975858		WFDC3	0.964906	0.975696		IFI35	0.911442	0.943087		C9orf40	0.91304	0.97053		ABCA13	0.902408	0.967312		LRRC42	0.89773	0.970587		ARPC3	0.953868	0.963845		IQGAP3	0.955735	0.964993		CNN1	0.930804	0.970191		MON1B	0.963297	0.980196		RABL3	0.952784	0.9669		SNX24	0.919117	0.963468		GRAMD1B	0.922569	0.975777		HK1	0.933819	0.949139		AQP11	0.925028	0.975413		TM6SF1	0.878445	0.961612		MYNN	0.954999	0.976216		RNASEH2C	0.951207	0.96679		GRIA4	0.945802	0.945802		GOLGA4	0.945475	0.945475		PWWP2B	0.903549	0.965001		DHX29	0.903778	0.908044		APEH	0.964014	0.978742		B3GAT3	0.977608	0.977608		APH1A	0.979172	0.979172		BTC	0.936178	0.966282		ANKRD36B	0.980243	0.980243		DDIT4	0.937377	0.968633		CFAP97	0.963753	0.963753		SMURF2	0.97268	0.97615		ZMAT5	0.933417	0.963789		CFAP36	0.969748	0.976182		AGO4	0.961328	0.961328		INVS	0.920665	0.979525		ARF1	0.942299	0.9804		ARHGAP39	0.972129	0.977918		NAT9	0.929871	0.969046		DRG2	0.940866	0.966467		NDUFC1	0.87726	0.946561		DNAJC14	0.945742	0.977595		EVPLL	0.94181	0.97647		DNAJB13	0.890779	0.970244		ACOT12	0.918219	0.975476		OAS3	0.890958	0.90688		RAMP3	0.923439	0.979534
C1orf53	0.935574	0.975589		TMPRSS15	0.961901	0.975747		CHODL	0.918019	0.975436		CHCHD3	0.958202	0.974694		FPR3	0.936257	0.978003		VPS26A	0.961896	0.975146		NYX	0.950377	0.975939		GZMA	0.83195	0.874931		CWF19L1	0.84445	0.929959		ARHGDIB	0.890011	0.975467		NEMP1	0.844395	0.924456		BTBD11	0.949675	0.975858		OSBPL6	0.964937	0.975696		ANKMY1	0.911462	0.943087		DUSP15	0.913076	0.97053		TPT1	0.902584	0.967312		AP4S1	0.898043	0.970587		ZNF19	0.953871	0.963845		ITGB1BP2	0.955764	0.964993		CD27	0.93084	0.970191		ANGPT2	0.963366	0.980196		ALOX12B	0.952791	0.9669		HECW1	0.919122	0.963468		CAMSAP1	0.922591	0.975777		ZNF101	0.933898	0.949139		RBL1	0.925042	0.975413		HADHA	0.878453	0.961612		NAPRT	0.955053	0.976216		TRRAP	0.951374	0.96679		GRIN2B	0.945802	0.945802		GOLGA7	0.945475	0.945475		KBTBD3	0.903557	0.965001		MAPK4	0.903847	0.908044		SSBP4	0.964026	0.978742		B4GALT3	0.977608	0.977608		APH1B	0.979172	0.979172		ARMCX3	0.936194	0.966282		ANKS3	0.980243	0.980243		ZNF76	0.937511	0.968633		CFL1	0.963753	0.963753		MYCN	0.972685	0.97615		ERO1B	0.933467	0.963789		TBC1D20	0.969764	0.976182		AGPAT1	0.961328	0.961328		OSBPL5	0.920683	0.979525		RAC3	0.942304	0.9804		GPCPD1	0.972133	0.977918		RFC1	0.929882	0.969046		COX6B1	0.941029	0.966467		RGS11	0.877393	0.946561		FLG2	0.945796	0.977595		LILRB4	0.941835	0.97647		FAM214B	0.891085	0.970244		GPR171	0.918306	0.975476		C2orf50	0.890963	0.90688		RUFY4	0.923446	0.979534
MTFR2	0.935633	0.975589		COL13A1	0.961913	0.975747		DUOXA1	0.918033	0.975436		FBXO22	0.958263	0.974694		B3GNT8	0.936269	0.978003		POP1	0.961917	0.975146		NOC3L	0.950422	0.975939		CRTC2	0.831986	0.874931		CHTF18	0.844556	0.929959		PLAUR	0.890113	0.975467		CNTN6	0.844456	0.924456		CLCN1	0.949689	0.975858		CCT7	0.964938	0.975696		ZNF512B	0.91147	0.943087		DRAP1	0.913082	0.97053		TAB3	0.902599	0.967312		HGS	0.898145	0.970587		SOX30	0.953874	0.963845		LPA	0.955764	0.964993		SLC25A29	0.930868	0.970191		FRMPD3	0.963406	0.980196		ADARB1	0.952861	0.9669		SEC14L1	0.919167	0.963468		UBTD2	0.922701	0.975777		PHKG2	0.933977	0.949139		PLSCR1	0.925092	0.975413		STAR	0.878468	0.961612		NRBP1	0.955154	0.976216		ZIM2	0.951407	0.96679		GRINA	0.945802	0.945802		GOLGA7B	0.945475	0.945475		EIF2B4	0.903606	0.965001		TBC1D20	0.903886	0.908044		SDC3	0.964045	0.978742		B4GALT6	0.977608	0.977608		APLP2	0.979172	0.979172		PLA2G6	0.936205	0.966282		AP1AR	0.980243	0.980243		B3GALT1	0.937539	0.968633		CFL2	0.963753	0.963753		SLC6A8	0.972741	0.97615		FAM20A	0.933513	0.963789		ERC2	0.969769	0.976182		AGRN	0.961328	0.961328		UBE2L3	0.920683	0.979525		GPN1	0.942358	0.9804		ZNF609	0.972147	0.977918		TTC39C	0.929969	0.969046		ZNF394	0.941045	0.966467		ZNF442	0.877588	0.946561		ABHD12	0.945815	0.977595		IPMK	0.941964	0.97647		FKBPL	0.891133	0.970244		ABCC9	0.918381	0.975476		CTBS	0.891039	0.90688		ERICH6B	0.923503	0.979534
CHRDL2	0.935635	0.975589		PPP1R14C	0.962217	0.975747		OR2M4	0.91808	0.975436		CACNB2	0.958441	0.974694		OVOL1	0.936279	0.978003		FABP6	0.962023	0.975146		ZNF534	0.950427	0.975939		XPO5	0.83209	0.874931		MME	0.844556	0.929959		ACBD4	0.89016	0.975467		ADAM19	0.844535	0.924456		GRB7	0.949801	0.975858		APOBEC4	0.96508	0.975696		LZTS2	0.911477	0.943087		GSG1	0.913232	0.97053		RPA3	0.902656	0.967312		MRPL36	0.898152	0.970587		WDR77	0.953923	0.963845		SPAG6	0.955796	0.964993		ACOX3	0.930997	0.970191		PROCR	0.963411	0.980196		ADAMTS13	0.952924	0.9669		PDIK1L	0.919294	0.963468		GYS1	0.922752	0.975777		ABCA4	0.933992	0.949139		KLHL41	0.925146	0.975413		TNFSF14	0.878468	0.961612		PNRC1	0.955201	0.976216		ANKFY1	0.951548	0.96679		GRM7	0.945802	0.945802		GOLGA8B	0.945475	0.945475		ZNF502	0.903648	0.965001		BRPF1	0.903987	0.908044		ZNF563	0.964131	0.978742		B4GAT1	0.977608	0.977608		APRT	0.979172	0.979172		TIGD4	0.936244	0.966282		AP1S1	0.980243	0.980243		DYNC1LI1	0.937711	0.968633		CHCHD10	0.963753	0.963753		PRKCI	0.97276	0.97615		ANKLE2	0.933518	0.963789		MAPK3	0.96978	0.976182		AHI1	0.961328	0.961328		RPAP1	0.920713	0.979525		SSTR3	0.942394	0.9804		TFDP1	0.972155	0.977918		AKAP1	0.930142	0.969046		GPC1	0.941105	0.966467		ARF5	0.877697	0.946561		SLITRK4	0.945837	0.977595		CD5L	0.94198	0.97647		SPINT1	0.891246	0.970244		TP53I3	0.918399	0.975476		LIMD1	0.89111	0.90688		CLPSL1	0.923515	0.979534
KPNA2	0.935676	0.975589		HMCN1	0.962284	0.975747		CASR	0.918256	0.975436		ZNF778	0.958471	0.974694		PDZD9	0.93632	0.978003		EIF4E2	0.962046	0.975146		TBX10	0.950459	0.975939		EPHB4	0.832221	0.874931		PLA1A	0.844629	0.92996		CALCOCO2	0.890337	0.975467		CEP78	0.844564	0.924456		C5orf38	0.94984	0.975858		DLL3	0.965091	0.975696		DRD4	0.911534	0.943087		EGR1	0.91334	0.97053		ZNF416	0.902757	0.967312		CDV3	0.898239	0.970587		LIN54	0.954118	0.963845		PIPOX	0.955847	0.964993		TICAM1	0.931009	0.970191		MSTO1	0.963426	0.980196		SLC7A8	0.953021	0.9669		FRMPD3	0.919381	0.963468		CHRNA7	0.922757	0.975777		ADAMTS13	0.934039	0.949139		SEC24A	0.925171	0.975413		PTGR2	0.878602	0.961612		NR2F6	0.95526	0.976216		CCNI	0.951568	0.96679		GSAP	0.945802	0.945802		GOPC	0.945475	0.945475		FOXK1	0.903669	0.965001		DUSP5	0.904189	0.908044		ADRM1	0.964198	0.978742		BACE1	0.977608	0.977608		ARCN1	0.979172	0.979172		CCDC65	0.936296	0.966282		AP1S2	0.980243	0.980243		ST3GAL1	0.937894	0.968633		CHD8	0.963753	0.963753		CDC37	0.972865	0.97615		NDUFA5	0.933539	0.963789		POGLUT1	0.969834	0.976182		AKAP7	0.961328	0.961328		SF3B6	0.920804	0.979525		EIF3D	0.942468	0.9804		TCTN3	0.972168	0.977918		ZNF76	0.930346	0.969046		HS1BP3	0.941124	0.966467		RUNDC3A	0.877766	0.946561		EIF4E1B	0.945869	0.977595		CD180	0.942036	0.97647		THOP1	0.891269	0.970244		SLC8A3	0.918445	0.975476		NEB	0.891132	0.90688		KLHDC3	0.923542	0.979534
C6orf223	0.93572	0.975589		KCNK7	0.962293	0.975747		GALK1	0.918307	0.975436		POLR1C	0.958496	0.974694		RAB38	0.936351	0.978003		AZU1	0.962145	0.975146		ELFN1	0.950472	0.975939		MDGA1	0.832769	0.874931		CCDC61	0.844679	0.92996		TLN1	0.890485	0.975467		DUSP26	0.844584	0.924456		FAM86B2	0.94992	0.975858		FAM9B	0.965108	0.975696		AP5B1	0.91157	0.943087		NOL11	0.913417	0.97053		ANAPC2	0.902775	0.967312		GRTP1	0.898313	0.970587		USP19	0.954186	0.963845		CHCHD5	0.955938	0.964993		ZNF385C	0.931031	0.970191		CYP4A11	0.963482	0.980196		DPF2	0.953177	0.9669		ARHGEF10L	0.919391	0.963468		SLC48A1	0.922877	0.975777		ASB14	0.934062	0.949139		MTERF1	0.9252	0.975413		RNF8	0.878636	0.961612		SCAMP2	0.955378	0.976216		C12orf60	0.951579	0.96679		GSK3A	0.945802	0.945802		GOT1	0.945475	0.945475		IKBKE	0.903697	0.965001		IFIT5	0.904228	0.908044		SCG2	0.964221	0.978742		BACH2	0.977608	0.977608		ARF4	0.979172	0.979172		MMP24	0.93631	0.966282		AP2A1	0.980243	0.980243		LYST	0.93795	0.968633		CHFR	0.963753	0.963753		PM20D2	0.972904	0.97615		EAF2	0.933558	0.963789		ITPA	0.969934	0.976182		AKR1B1	0.961328	0.961328		GAA	0.920868	0.979525		GLMP	0.942529	0.9804		HIC2	0.972172	0.977918		BLMH	0.930418	0.969046		PDHX	0.941128	0.966467		THAP10	0.877923	0.946561		SMIM9	0.945971	0.977595		TTLL5	0.942044	0.97647		IMPG1	0.891302	0.970244		ANKRD36B	0.918475	0.975476		PPP2R1B	0.89137	0.90688		NFKBIE	0.923542	0.979534
ZSCAN23	0.935823	0.975589		PAQR6	0.962299	0.975747		ABCC4	0.918338	0.975436		ONECUT3	0.958563	0.974694		KRT80	0.936401	0.978003		NAIF1	0.962189	0.975146		CLDN14	0.95052	0.975939		COG1	0.832794	0.874931		POM121	0.844794	0.929986		HSPB9	0.89055	0.975467		TCEANC2	0.844625	0.924456		RUFY4	0.949945	0.975858		SSTR1	0.965229	0.975696		RPL5	0.911849	0.943087		SST	0.913531	0.97053		RAB11FIP4	0.902775	0.967312		SMN2	0.898423	0.970587		RPGRIP1	0.954216	0.963845		SNTN	0.955941	0.964993		NPM3	0.931112	0.970191		MYH13	0.963497	0.980196		PTPN7	0.953177	0.9669		TPBGL	0.91945	0.963468		MMADHC	0.922931	0.975777		MYO5C	0.934121	0.949139		ADCK2	0.925219	0.975413		CYP4V2	0.878663	0.961612		DNAJC16	0.955405	0.976216		AKAP6	0.9518	0.96679		GSPT1	0.945802	0.945802		GPAA1	0.945475	0.945475		GHRL	0.903827	0.965001		IGF2R	0.904296	0.908044		UBFD1	0.964447	0.978742		BAG5	0.977608	0.977608		ARF5	0.979172	0.979172		EIF3K	0.936337	0.966282		AP2B1	0.980243	0.980243		NECAB2	0.93795	0.968633		CHGA	0.963753	0.963753		TRAPPC2L	0.972904	0.97615		PIP4K2A	0.933574	0.963789		HSD17B7	0.96996	0.976182		ALG2	0.961328	0.961328		ZNF415	0.920886	0.979525		NUF2	0.942681	0.9804		MICALL2	0.972228	0.977918		PRKAR1A	0.93047	0.969046		RAP2B	0.941228	0.966467		PRICKLE2	0.877932	0.946561		TGM2	0.946061	0.977595		FCRL3	0.942081	0.97647		TLE3	0.891312	0.970244		PALD1	0.918483	0.975476		GNG2	0.891498	0.90688		KCNK10	0.923548	0.979534
KRT12	0.93583	0.975589		SF3B3	0.962321	0.975747		C15orf61	0.918358	0.975436		PRDM12	0.958575	0.974694		ANKRD34B	0.936405	0.978003		MAML3	0.962189	0.975146		GPR20	0.950529	0.975939		RBM34	0.832839	0.874931		CARD11	0.844824	0.929986		HAPLN1	0.89066	0.975467		MTRF1	0.844654	0.924456		FPR1	0.950004	0.975858		GOLGA8B	0.96523	0.975696		ANXA13	0.911992	0.943087		TMOD1	0.913653	0.97053		GNA11	0.902837	0.967312		MANEAL	0.898502	0.970587		ZNF485	0.954276	0.963845		LRRC42	0.95602	0.964993		ELOF1	0.931159	0.970191		CRB2	0.963517	0.980196		RCAN2	0.953177	0.9669		CUX2	0.919461	0.963468		COA1	0.923074	0.975777		MSRB1	0.934151	0.949139		CDK15	0.925267	0.975413		CHI3L2	0.878705	0.961612		CNPPD1	0.955429	0.976216		CD47	0.951809	0.96679		GSTK1	0.945802	0.945802		GPAM	0.945475	0.945475		FAM168B	0.903847	0.965001		CNTN6	0.904397	0.908044		SLC3A2	0.96453	0.978742		BASP1	0.977608	0.977608		ARFGAP2	0.979172	0.979172		SARM1	0.936337	0.966282		AP3D1	0.980243	0.980243		DUS2	0.937967	0.968633		CHGB	0.963753	0.963753		FKBP14	0.972992	0.97615		ULK1	0.933618	0.963789		SLC6A17	0.969965	0.976182		ALG5	0.961328	0.961328		RFX8	0.920961	0.979525		CAD	0.942752	0.9804		PGD	0.972278	0.977918		ZNF641	0.93057	0.969046		PHYH	0.941278	0.966467		ASB6	0.87797	0.946561		HDAC6	0.946069	0.977595		RRM2	0.942337	0.97647		RPL12	0.89142	0.970244		CALCB	0.918492	0.975476		NAF1	0.891573	0.90688		HSD17B13	0.923596	0.979534
TSSK4	0.935914	0.975589		NOP16	0.962367	0.975747		MMP21	0.918436	0.975436		CTSZ	0.958665	0.974694		BHLHA9	0.936436	0.978003		ZNF346	0.962237	0.975146		VSIG2	0.950534	0.975939		TP53I3	0.832874	0.874931		ZNF566	0.845027	0.930036		MTA3	0.890688	0.975467		TRPC3	0.844855	0.924456		ATP6V1D	0.950071	0.975858		MYADML2	0.965267	0.975696		LIPG	0.912014	0.943087		RAPGEF5	0.913745	0.97053		METAP1	0.902843	0.967312		TNPO3	0.898578	0.970587		SPDYE5	0.954374	0.963845		RNF214	0.956023	0.964993		BCKDK	0.931325	0.970191		RPUSD3	0.963573	0.980196		IGSF21	0.953245	0.9669		ALG1L	0.919464	0.963468		CAMK1G	0.923178	0.975777		SIRPA	0.934164	0.949139		NDST3	0.925267	0.975413		TEC	0.878718	0.961612		NFKBIL1	0.955438	0.976216		LIN7B	0.951927	0.96679		GTF2B	0.945802	0.945802		GPATCH2	0.945475	0.945475		KLRD1	0.903926	0.965001		IGLON5	0.904561	0.908044		SMC2	0.964582	0.978742		BCAP31	0.977608	0.977608		ARHGAP12	0.979172	0.979172		IFT20	0.936358	0.966282		AP3M1	0.980243	0.980243		STAC2	0.938044	0.968633		CHMP7	0.963753	0.963753		KHDRBS3	0.973012	0.97615		WDR31	0.933646	0.963789		ERH	0.970011	0.976182		ALG6	0.961328	0.961328		CAMSAP1	0.921131	0.979525		DOLPP1	0.942763	0.9804		BCAS3	0.972325	0.977918		EXOC7	0.930586	0.969046		PRPF31	0.941283	0.966467		COBL	0.878028	0.946561		TTPA	0.946137	0.977595		GP1BA	0.942388	0.97647		ANKFY1	0.891507	0.970244		LY9	0.9185	0.975476		DHODH	0.891603	0.90688		RPS6KL1	0.923596	0.979534
SLC1A5	0.935937	0.975589		PSMG3	0.962423	0.975747		LRRC39	0.918469	0.975436		ZNF296	0.95869	0.974694		HSD11B1	0.936502	0.978003		TPGS1	0.962321	0.975146		MRPL20	0.950581	0.975939		CORO6	0.833034	0.874931		LILRA1	0.845091	0.930036		TBC1D3L	0.890764	0.975467		SKP2	0.844991	0.924456		SMIM22	0.950107	0.975858		WASF2	0.965293	0.975696		CHEK1	0.91209	0.943087		HAUS8	0.913759	0.97053		MAPK15	0.902858	0.967312		ZDHHC2	0.898601	0.970587		FAHD2A	0.954407	0.963845		HRAS	0.956026	0.964993		MAFK	0.93133	0.970191		FBXO16	0.96359	0.980196		MTCH2	0.953385	0.9669		DOT1L	0.919476	0.963468		UNC45A	0.923212	0.975777		ITPA	0.934183	0.949139		HEXB	0.925283	0.975413		INSL5	0.878844	0.961612		GNPDA1	0.955451	0.976216		PIGZ	0.951975	0.96679		GTF2H3	0.945802	0.945802		GPATCH2L	0.945475	0.945475		OGG1	0.903938	0.965001		ZNF530	0.904636	0.908044		C12orf29	0.964596	0.978742		BCAT1	0.977608	0.977608		ARHGAP29	0.979172	0.979172		ANAPC15	0.936473	0.966282		AP3M2	0.980243	0.980243		ZKSCAN7	0.938094	0.968633		CHP1	0.963753	0.963753		PRKAR1A	0.973019	0.97615		MSANTD2	0.933666	0.963789		AP5Z1	0.970015	0.976182		ALK	0.961328	0.961328		GTF2E2	0.921248	0.979525		TFDP1	0.942803	0.9804		ARFGEF3	0.97237	0.977918		ZNF624	0.930743	0.969046		HIPK4	0.941324	0.966467		PRMT7	0.878047	0.946561		ABCA12	0.946155	0.977595		ANAPC2	0.942424	0.97647		CCDC154	0.891507	0.970244		ADAM8	0.918714	0.975476		NR2C2AP	0.891603	0.90688		IRF8	0.923628	0.979534
LRRC74A	0.935945	0.975589		RALGDS	0.962483	0.975747		C11orf95	0.918493	0.975436		RBCK1	0.958713	0.974694		FAM9B	0.936538	0.978003		BEST4	0.96234	0.975146		GAS2L2	0.950633	0.975939		CHEK1	0.833107	0.874931		ASCL2	0.845103	0.930036		FANCI	0.890779	0.975467		LPAR3	0.845239	0.924456		TBC1D20	0.950139	0.975858		APOL5	0.965303	0.975696		POLM	0.912144	0.943087		SNCA	0.913771	0.97053		SRPRB	0.902963	0.967312		HRH2	0.898659	0.970587		AGBL2	0.954422	0.963845		TUBB2A	0.956055	0.964993		TP53INP2	0.931342	0.970191		GPX4	0.963644	0.980196		ANKRD42	0.953401	0.9669		ATXN2	0.919488	0.963468		FERMT3	0.923284	0.975777		TMEM151B	0.934186	0.949139		ZNF330	0.925385	0.975413		MAN2B1	0.878937	0.961612		PIP5KL1	0.95552	0.976216		HABP4	0.952033	0.96679		GTF2H5	0.945802	0.945802		GPC1	0.945475	0.945475		MZT2A	0.904029	0.965001		RAP1B	0.904644	0.908044		LHX6	0.964696	0.978742		BCKDK	0.977608	0.977608		ARHGAP31	0.979172	0.979172		ACSS2	0.936492	0.966282		AP3S1	0.980243	0.980243		EIF4A3	0.938099	0.968633		CHRM1	0.963753	0.963753		YIPF2	0.97305	0.97615		CCDC78	0.933718	0.963789		AMER1	0.970092	0.976182		ALKBH4	0.961328	0.961328		HLF	0.921375	0.979525		PCIF1	0.942837	0.9804		FAM153A	0.972491	0.977918		AMPD2	0.930798	0.969046		ACP1	0.941484	0.966467		OXLD1	0.878096	0.946561		SLC35G5	0.94618	0.977595		ARHGAP9	0.942447	0.97647		ZNF74	0.891541	0.970244		TEAD1	0.918818	0.975476		DDX42	0.89161	0.90688		CFAP70	0.92364	0.979534
TEX26	0.935969	0.975589		LRRC74A	0.962515	0.975747		OVGP1	0.918537	0.975436		TMEM200A	0.958779	0.974694		HSD11B2	0.936544	0.978003		RPL18A	0.962353	0.975146		TEX101	0.950716	0.975939		SUPT20H	0.833156	0.874931		VKORC1L1	0.845124	0.930036		IQGAP3	0.890788	0.975467		ZNF677	0.845257	0.924456		STRAP	0.950194	0.975858		ARID5A	0.965313	0.975696		RSPH6A	0.912182	0.943087		FAM90A1	0.913843	0.97053		TBC1D15	0.902974	0.967312		TBC1D20	0.898659	0.970587		COA3	0.954426	0.963845		FHL3	0.95608	0.964993		MTHFD1	0.931346	0.970191		ZNF100	0.963701	0.980196		RNF181	0.953494	0.9669		GMPPB	0.919495	0.963468		PAPSS2	0.923678	0.975777		STK17B	0.934198	0.949139		ZNF732	0.925385	0.975413		IMP4	0.878952	0.961612		ZNF720	0.955523	0.976216		NAT10	0.952033	0.96679		GTF2IRD1	0.945802	0.945802		GPCPD1	0.945475	0.945475		CBLL1	0.904044	0.965001		MAPRE1	0.904723	0.908044		TRPM4	0.964722	0.978742		BCL7C	0.977608	0.977608		ARHGDIA	0.979172	0.979172		ZNF543	0.936508	0.966282		AP4M1	0.980243	0.980243		TUBB2A	0.938099	0.968633		CHRNB2	0.963753	0.963753		SIRT7	0.973082	0.97615		TPGS1	0.933735	0.963789		LRPAP1	0.970102	0.976182		AMD1	0.961328	0.961328		EAF1	0.921388	0.979525		PDCD6IP	0.942979	0.9804		ARHGAP27	0.972528	0.977918		MUL1	0.930798	0.969046		NPTXR	0.941501	0.966467		ALYREF	0.878199	0.946561		THRAP3	0.946182	0.977595		GLYCTK	0.942447	0.97647		AAK1	0.891588	0.970244		GPR132	0.918824	0.975476		ZSCAN18	0.891793	0.90688		PPP1R3D	0.923742	0.979534
CCNB1IP1	0.936039	0.975589		SAT2	0.962515	0.975747		NDUFS6	0.918547	0.975436		ADCY1	0.958847	0.974694		C17orf99	0.936553	0.978003		SFT2D1	0.962409	0.975146		LAYN	0.950833	0.975939		EEA1	0.833168	0.874931		ZNF189	0.845176	0.930036		UBE2G1	0.890917	0.975467		THAP1	0.845313	0.924456		ARR3	0.950213	0.975858		GSDMA	0.965322	0.975696		FANCB	0.912197	0.943087		TEX14	0.913871	0.97053		GPR143	0.903138	0.967312		NHLRC1	0.898706	0.970587		ZNF689	0.954478	0.963845		ERCC1	0.956083	0.964993		TTC21A	0.931375	0.970191		RGPD1	0.963757	0.980196		NKIRAS2	0.953517	0.9669		TRAM2	0.919592	0.963468		ACTR8	0.923694	0.975777		PHTF2	0.934211	0.949139		SMARCA4	0.925418	0.975413		RGS8	0.878984	0.961612		DRC3	0.955544	0.976216		EGFL7	0.952134	0.96679		GTPBP4	0.945802	0.945802		GPI	0.945475	0.945475		ABTB1	0.904084	0.965001		AQP1	0.904769	0.908044		TTPAL	0.964727	0.978742		BCL9	0.977608	0.977608		ARHGEF2	0.979172	0.979172		NUP93	0.936592	0.966282		APBB2	0.980243	0.980243		SCRN3	0.938141	0.968633		CINP	0.963753	0.963753		MRPL34	0.973151	0.97615		HGSNAT	0.933796	0.963789		GTPBP4	0.970116	0.976182		ANAPC15	0.961328	0.961328		RNH1	0.921403	0.979525		KCTD2	0.943022	0.9804		UBA1	0.972553	0.977918		PRRT3	0.930822	0.969046		TMEM68	0.941677	0.966467		DLK2	0.878234	0.946561		ERCC6L2	0.94627	0.977595		RGS10	0.942447	0.97647		ZNF597	0.891632	0.970244		TNFRSF12A	0.919065	0.975476		MOB2	0.891848	0.90688		ALKBH8	0.923756	0.979534
PLAG1	0.936039	0.975589		CEP41	0.962521	0.975747		ITIH4	0.918652	0.975436		PSG3	0.958847	0.974694		AK7	0.936687	0.978003		MRPL11	0.962426	0.975146		THEGL	0.950885	0.975939		GTF2IRD2B	0.83323	0.874931		TRAF7	0.845299	0.930104		SLC4A4	0.890972	0.975467		ANKRD31	0.845333	0.924456		OPLAH	0.95024	0.975858		UBXN11	0.965349	0.975696		ZNF436	0.912204	0.943087		ATP1B1	0.913885	0.97053		SMG1	0.903305	0.967312		PFN2	0.898728	0.970587		ZBTB17	0.954496	0.963845		SYNPO2L	0.956111	0.964993		STOX1	0.931448	0.970191		PSMA7	0.963862	0.980196		CCAR2	0.953579	0.9669		VAPA	0.919686	0.963468		HGSNAT	0.923799	0.975777		LRRCC1	0.934219	0.949139		CD46	0.925449	0.975413		ESD	0.879119	0.961612		RRP9	0.955559	0.976216		ZNF879	0.952134	0.96679		GTPBP8	0.945802	0.945802		GPM6B	0.945475	0.945475		ELF1	0.904194	0.965001		MYOT	0.904918	0.908044		DHX33	0.964763	0.978742		BDH1	0.977608	0.977608		ARIH2	0.979172	0.979172		LIN9	0.936613	0.966282		APC	0.980243	0.980243		PSTK	0.938259	0.968633		CIRBP	0.963753	0.963753		SNIP1	0.973179	0.97615		OGFOD2	0.933796	0.963789		TXLNG	0.970247	0.976182		ANK1	0.961328	0.961328		GABRD	0.921417	0.979525		SFTPD	0.943095	0.9804		SLC1A4	0.972555	0.977918		C5orf49	0.931023	0.969046		BEST4	0.941696	0.966467		RRH	0.878272	0.946561		RBM7	0.94627	0.977595		SMIM6	0.942454	0.97647		SEMA4F	0.891649	0.970244		VSX2	0.919399	0.975476		ACYP2	0.891884	0.90688		C1orf141	0.923843	0.979534
TMC2	0.936208	0.975589		GPR151	0.962619	0.975747		MUC12	0.918998	0.975436		CORO7	0.958887	0.974694		MPL	0.936706	0.978003		MAPT	0.96244	0.975146		ATP6V1B1	0.950907	0.975939		TNS3	0.833377	0.874931		DNAJB13	0.845579	0.930301		CCDC171	0.891024	0.975467		CYB5A	0.845359	0.924456		GPR1	0.950298	0.975858		C4BPB	0.965507	0.975696		ZNF34	0.912226	0.943087		GRIN2A	0.913886	0.97053		CFAP57	0.903464	0.967312		PLEKHG4	0.898863	0.970587		E4F1	0.954557	0.963845		RMI2	0.956126	0.964993		NPAS4	0.931562	0.970191		FBXO31	0.963904	0.980196		MYL12B	0.953625	0.9669		IGFBP2	0.91974	0.963468		GCN1	0.923804	0.975777		MCTP2	0.934219	0.949139		LENG9	0.925487	0.975413		THEGL	0.879233	0.961612		CTSZ	0.955562	0.976216		PPP1R35	0.952238	0.96679		GUK1	0.945802	0.945802		GPR107	0.945475	0.945475		TVP23C	0.904224	0.965001		RPA1	0.904992	0.908044		EIF3I	0.964775	0.978742		BDP1	0.977608	0.977608		ARL1	0.979172	0.979172		MTG1	0.936626	0.966282		APH1B	0.980243	0.980243		ZNF665	0.938303	0.968633		CISD3	0.963753	0.963753		CDK12	0.973183	0.97615		SH3RF1	0.933897	0.963789		TRIM37	0.970253	0.976182		ANKRD30B	0.961328	0.961328		PARD6B	0.921635	0.979525		CPT1C	0.943115	0.9804		NDUFAB1	0.972664	0.977918		MYADM	0.931023	0.969046		TXNL4B	0.941761	0.966467		AMDHD1	0.8783	0.946561		NEBL	0.9463	0.977595		FGF22	0.942496	0.97647		KCNH8	0.891723	0.970244		STOM	0.919514	0.975476		TRIM61	0.892053	0.90688		COL11A2	0.92392	0.979534
PRR29	0.936216	0.975589		CCL25	0.962632	0.975747		CHRNB3	0.919049	0.975436		IFT43	0.958933	0.974694		TMEM139	0.936766	0.978003		SEC61G	0.962515	0.975146		MMP3	0.950907	0.975939		ADIPOR2	0.833542	0.874931		PRMT6	0.8456	0.930301		ZNF14	0.891103	0.975467		VSIG4	0.845373	0.924456		MISP	0.950308	0.975858		HSD17B2	0.965516	0.975696		MS4A15	0.912263	0.943087		SLC13A1	0.913936	0.97053		APOBEC3G	0.903473	0.967312		MARVELD2	0.899095	0.970587		RPL39L	0.954786	0.963845		FITM1	0.956137	0.964993		VSNL1	0.931589	0.970191		BZW1	0.963985	0.980196		RDH14	0.953767	0.9669		C4orf48	0.919748	0.963468		LRGUK	0.923842	0.975777		ARFGAP3	0.934222	0.949139		EIF4ENIF1	0.925649	0.975413		NDUFAF5	0.87953	0.961612		TADA3	0.955955	0.976216		INPP1	0.952242	0.96679		GXYLT2	0.945802	0.945802		GPR158	0.945475	0.945475		PABPC4	0.904312	0.965001		PNPLA2	0.905011	0.908044		SLC16A14	0.964775	0.978742		BEAN1	0.977608	0.977608		ARL16	0.979172	0.979172		SGTA	0.936701	0.966282		APLP1	0.980243	0.980243		SEC61B	0.938321	0.968633		CIT	0.963753	0.963753		NDUFB1	0.973186	0.97615		GZF1	0.933962	0.963789		DDX49	0.970255	0.976182		ANKRD55	0.961328	0.961328		ZSCAN18	0.92176	0.979525		TIRAP	0.943148	0.9804		SLCO5A1	0.972673	0.977918		SLC7A4	0.931035	0.969046		ABHD2	0.941784	0.966467		GIMAP6	0.878427	0.946561		SCN4B	0.946315	0.977595		CCDC116	0.942526	0.97647		SCML1	0.891785	0.970244		GMFB	0.919517	0.975476		DYNC2H1	0.892167	0.90688		ADAD2	0.923946	0.979534
EXOSC7	0.936274	0.975589		HMGN4	0.962747	0.975747		FGFRL1	0.919071	0.975436		FANCD2	0.958977	0.974694		FGF22	0.936767	0.978003		BCAS4	0.962578	0.975146		ZPBP	0.950915	0.975939		TCAP	0.833653	0.874931		C6orf132	0.845674	0.930315		SLFN11	0.891128	0.975467		ELMO1	0.845496	0.924456		OSCAR	0.95034	0.975858		UTP6	0.965516	0.975696		STKLD1	0.912677	0.943087		SCAMP5	0.913968	0.97053		PRPF40B	0.903846	0.967312		ESPL1	0.899101	0.970587		TCEAL5	0.95479	0.963845		DEPDC4	0.95614	0.964993		SPOPL	0.931757	0.970191		SOWAHB	0.964002	0.980196		COQ7	0.953789	0.9669		TMEM198	0.919906	0.963468		PHTF1	0.924034	0.975777		LDAH	0.934269	0.949139		TMED10	0.925705	0.975413		LAMC3	0.879538	0.961612		DENR	0.955968	0.976216		SVOP	0.952274	0.96679		GYG1	0.945802	0.945802		GPT2	0.945475	0.945475		BRD9	0.904326	0.965001		USHBP1	0.905038	0.908044		CYB561A3	0.964805	0.978742		BEND6	0.977608	0.977608		ARL2BP	0.979172	0.979172		RPL22	0.936739	0.966282		APLP2	0.980243	0.980243		UBXN2B	0.938446	0.968633		CITED2	0.963753	0.963753		PDE8B	0.973221	0.97615		GATAD2A	0.934017	0.963789		C1orf162	0.97037	0.976182		ANKZF1	0.961328	0.961328		TARS2	0.921784	0.979525		NIFK	0.943185	0.9804		FAM3C	0.972678	0.977918		MKKS	0.931047	0.969046		GTF2B	0.941784	0.966467		PODXL	0.878436	0.946561		IQCF1	0.946377	0.977595		CLDN2	0.942558	0.97647		TRIM60	0.89185	0.970244		GRIP1	0.91955	0.975476		RABL2A	0.892197	0.90688		GSS	0.924052	0.979534
PDE1A	0.936345	0.975589		SPON2	0.962754	0.975747		ING3	0.919134	0.975436		LSM5	0.959138	0.974694		DDX60L	0.936802	0.978003		GOLGA4	0.962611	0.975146		CCL25	0.95093	0.975939		FASTKD3	0.833706	0.874931		ZBED4	0.845813	0.930377		SLC2A8	0.891156	0.975467		GTF2H3	0.845509	0.924456		TMEM134	0.950391	0.975858		EME1	0.96554	0.975696		LSG1	0.912819	0.943087		RPS12	0.914048	0.97053		STMND1	0.903885	0.967312		B3GNT4	0.899117	0.970587		SNRPC	0.954812	0.963845		DHODH	0.956147	0.964993		MSH2	0.931816	0.970191		TRDMT1	0.964053	0.980196		GPX3	0.953838	0.9669		DCLRE1C	0.919928	0.963468		CREB3L1	0.924105	0.975777		ATP2B2	0.934386	0.949139		FBXL19	0.925738	0.975413		SNAPC2	0.879646	0.961612		TXNL4A	0.955993	0.976216		NUP88	0.9523	0.96679		GZF1	0.945802	0.945802		GPX4	0.945475	0.945475		COL26A1	0.90446	0.965001		CBLB	0.905083	0.908044		C1QTNF2	0.964823	0.978742		BEX1	0.977608	0.977608		ARL4D	0.979172	0.979172		RNF122	0.936871	0.966282		APMAP	0.980243	0.980243		MAGEF1	0.938456	0.968633		CKAP4	0.963753	0.963753		TMEM177	0.973227	0.97615		MRPL15	0.93415	0.963789		PELP1	0.970502	0.976182		ANO5	0.961328	0.961328		ZC3H15	0.921859	0.979525		UAP1	0.943346	0.9804		AADAT	0.972696	0.977918		ZNF622	0.931059	0.969046		TVP23A	0.941872	0.966467		SNAPC4	0.878456	0.946561		ARMC3	0.946415	0.977595		RGS9BP	0.942614	0.97647		CRTAM	0.891871	0.970244		ZMYND12	0.919609	0.975476		RUSC2	0.892312	0.90688		PRSS48	0.924084	0.979534
RGS20	0.936499	0.975589		PNPLA5	0.96276	0.975747		PEBP4	0.919165	0.975436		EXOC1	0.959162	0.974694		DCAF16	0.936833	0.978003		PDE4DIP	0.962655	0.975146		SP6	0.950946	0.975939		HDAC3	0.83372	0.874931		CENPN	0.846027	0.930377		ZNF549	0.891382	0.975467		SVOP	0.845857	0.924456		NEFM	0.950408	0.975858		MRPS21	0.96555	0.975696		ZSWIM2	0.91296	0.943087		ZP3	0.914052	0.97053		CD200	0.904036	0.967312		C6orf52	0.899125	0.970587		MAP1LC3A	0.954822	0.963845		SHC4	0.95616	0.964993		OGDH	0.931828	0.970191		SLITRK2	0.964102	0.980196		AKR1A1	0.953889	0.9669		MPI	0.920031	0.963468		ABHD11	0.924161	0.975777		KLHDC3	0.934409	0.949139		NDUFS6	0.925738	0.975413		NOL6	0.879683	0.961612		ATRN	0.956046	0.976216		CTNNAL1	0.952303	0.96679		HACD1	0.945802	0.945802		GRB2	0.945475	0.945475		PLPP6	0.904467	0.965001		SARS2	0.905156	0.908044		DALRD3	0.964856	0.978742		BEX4	0.977608	0.977608		ARL8A	0.979172	0.979172		ACYP2	0.936895	0.966282		APP	0.980243	0.980243		CREB5	0.93849	0.968633		CKB	0.963753	0.963753		NNAT	0.973253	0.97615		BOLA3	0.934244	0.963789		TUBA4A	0.970512	0.976182		ANXA11	0.961328	0.961328		GIPC1	0.9219	0.979525		PFN4	0.943385	0.9804		ARRB2	0.972708	0.977918		IMPDH2	0.931077	0.969046		EHBP1	0.941882	0.966467		SERTAD3	0.878551	0.946561		RBMXL2	0.946486	0.977595		USP29	0.94264	0.97647		MYLK4	0.891883	0.970244		SNX18	0.919651	0.975476		CMTM7	0.892341	0.90688		LAMP3	0.924164	0.979534
TAPBPL	0.936522	0.975589		COQ7	0.962782	0.975747		RABIF	0.919364	0.975436		C2	0.959219	0.974694		NGEF	0.936901	0.978003		QTRT1	0.962687	0.975146		PPP1R1C	0.950993	0.975939		FAM89A	0.833761	0.874931		VEPH1	0.846048	0.930377		CCDC25	0.89148	0.975467		OXSM	0.845948	0.924456		PTRH1	0.950418	0.975858		ITPRIPL1	0.965622	0.975696		LITAF	0.912963	0.943087		MRPL51	0.914104	0.97053		ZNF385C	0.904147	0.967312		MSLNL	0.899206	0.970587		CDC42SE1	0.954845	0.963845		BEND4	0.956194	0.964993		MAEA	0.932005	0.970191		PLA2G4C	0.964105	0.980196		PEX16	0.953897	0.9669		SIN3B	0.920184	0.963468		RADIL	0.924185	0.975777		SUMF1	0.934424	0.949139		GCK	0.925904	0.975413		RHPN2	0.879683	0.961612		RPL5	0.956195	0.976216		ZNF592	0.952347	0.96679		HACL1	0.945802	0.945802		GRIK1	0.945475	0.945475		PRSS48	0.904473	0.965001		TSR3	0.905271	0.908044		CDKN1B	0.964934	0.978742		BEX5	0.977608	0.977608		ARL8B	0.979172	0.979172		KLC4	0.936986	0.966282		ARCN1	0.980243	0.980243		PICALM	0.938525	0.968633		CLCN5	0.963753	0.963753		FAM136A	0.973278	0.97615		GOT1	0.934359	0.963789		THNSL2	0.970603	0.976182		AP1B1	0.961328	0.961328		FBXW2	0.921993	0.979525		CUTA	0.943436	0.9804		TULP3	0.972745	0.977918		SPRED2	0.931077	0.969046		SRSF10	0.941921	0.966467		PLA1A	0.878611	0.946561		CCNI2	0.946493	0.977595		KCNK10	0.942656	0.97647		MAB21L1	0.891935	0.970244		KIAA0040	0.919669	0.975476		KCNJ6	0.892526	0.90688		SYT17	0.924187	0.979534
TTLL6	0.936557	0.975589		NIT1	0.962825	0.975747		PRSS27	0.919405	0.975436		CYP2D6	0.959228	0.974694		EDC3	0.93694	0.978003		NDUFA5	0.962719	0.975146		CCDC173	0.951089	0.975939		SLC12A2	0.833761	0.874931		DENND2C	0.846227	0.930377		YWHAG	0.891557	0.975467		SGSM3	0.846079	0.924456		PML	0.950425	0.975858		RBM20	0.965633	0.975696		BMX	0.912974	0.943087		CLN8	0.914189	0.97053		OLR1	0.904196	0.967312		OGFOD2	0.899236	0.970587		FDPS	0.95501	0.963845		GLIPR2	0.956227	0.964993		SGMS1	0.932005	0.970191		SNRNP200	0.964105	0.980196		SPRED1	0.953924	0.9669		PPM1H	0.920316	0.963468		PCDHB13	0.9242	0.975777		HELLS	0.934458	0.949139		GOLIM4	0.925943	0.975413		LAMC2	0.879819	0.961612		HSPB6	0.956241	0.976216		SLIT3	0.952397	0.96679		HADHA	0.945802	0.945802		GRIK3	0.945475	0.945475		YIPF3	0.904493	0.965001		KLHL5	0.90535	0.908044		NME3	0.964946	0.978742		BLMH	0.977608	0.977608		ARPC2	0.979172	0.979172		HABP4	0.937036	0.966282		AREL1	0.980243	0.980243		TSPYL2	0.93861	0.968633		CLDN12	0.963753	0.963753		PIGC	0.97331	0.97615		SBNO2	0.93438	0.963789		FXYD7	0.97064	0.976182		AP1S2	0.961328	0.961328		MPZ	0.922145	0.979525		ERAS	0.943635	0.9804		SLC22A3	0.972753	0.977918		C4orf33	0.931146	0.969046		POLR3E	0.941931	0.966467		PNMA2	0.878631	0.946561		BSND	0.946525	0.977595		GAL	0.942826	0.97647		C1orf56	0.891972	0.970244		SNIP1	0.919669	0.975476		FBXO30	0.89258	0.90688		SLC3A1	0.924213	0.979534
DMP1	0.936581	0.975589		NUP58	0.962825	0.975747		PPP1R17	0.919447	0.975436		APOM	0.959523	0.974694		ZBTB12	0.93704	0.978003		CD200	0.962762	0.975146		TNFRSF8	0.951148	0.975939		ZPBP	0.83384	0.874931		CIB2	0.84625	0.930377		RASIP1	0.891564	0.975467		TOR2A	0.846187	0.924456		COA7	0.950499	0.975858		SPATA6	0.965634	0.975696		PDE7B	0.913009	0.943087		BCL11A	0.914264	0.97053		ATF5	0.904211	0.967312		F2	0.899404	0.970587		CPTP	0.955012	0.963845		SLC50A1	0.956241	0.964993		POMGNT2	0.932016	0.970191		DDX24	0.964111	0.980196		C17orf107	0.953928	0.9669		ZNF395	0.920356	0.963468		PTK2B	0.924216	0.975777		C1orf94	0.934494	0.949139		ADAM19	0.925947	0.975413		TMEM104	0.879891	0.961612		CDHR1	0.956288	0.976216		TRAPPC11	0.952402	0.96679		HAP1	0.945802	0.945802		GRIN2B	0.945475	0.945475		MYL5	0.904521	0.965001		RLF	0.905394	0.908044		MAP2K7	0.964981	0.978742		BNIP1	0.977608	0.977608		ARPC5L	0.979172	0.979172		RSL1D1	0.937306	0.966282		ARF4	0.980243	0.980243		IPP	0.938616	0.968633		CLEC16A	0.963753	0.963753		CAND1	0.97333	0.97615		IKBKG	0.934465	0.963789		ARNT2	0.970672	0.976182		APBA1	0.961328	0.961328		RSF1	0.922153	0.979525		SUMF1	0.943635	0.9804		NKIRAS1	0.972853	0.977918		MRPL51	0.931183	0.969046		DPY30	0.941964	0.966467		ZFP69B	0.878709	0.946561		ADM5	0.946653	0.977595		FRRS1L	0.942898	0.97647		CHST15	0.892005	0.970244		BRPF1	0.919828	0.975476		GLRB	0.892635	0.90688		MMP28	0.924291	0.979534
CIRBP	0.936599	0.975589		SEC23B	0.962875	0.975747		PIK3R5	0.919641	0.975436		PHYKPL	0.959595	0.974694		TMEM72	0.937055	0.978003		NCOA6	0.962784	0.975146		MMP1	0.951177	0.975939		RIIAD1	0.833874	0.874931		LRRC43	0.846271	0.930377		PTRHD1	0.891603	0.975467		WDR46	0.846187	0.924456		SPRN	0.950605	0.975858		GLB1L	0.965659	0.975696		ALX4	0.913015	0.943087		TAPBPL	0.914371	0.97053		ASPDH	0.904217	0.967312		PIK3R5	0.899498	0.970587		SQSTM1	0.955028	0.963845		TAF5	0.956291	0.964993		NUTF2	0.932081	0.970191		LILRB3	0.964147	0.980196		TRABD2A	0.954032	0.9669		PRMT9	0.920385	0.963468		SLC7A1	0.924257	0.975777		MANSC4	0.934562	0.949139		ZNF215	0.925973	0.975413		HSD17B10	0.879935	0.961612		CCDC186	0.956315	0.976216		EIF3B	0.952497	0.96679		HAPLN2	0.945802	0.945802		GRIN3A	0.945475	0.945475		IMPA2	0.904603	0.965001		SEC31B	0.905463	0.908044		TSC2	0.965051	0.978742		BNIP3L	0.977608	0.977608		ARRDC3	0.979172	0.979172		DBNL	0.93731	0.966282		ARF5	0.980243	0.980243		DDA1	0.938764	0.968633		CLEC2L	0.963753	0.963753		WBP11	0.973375	0.97615		ADI1	0.934473	0.963789		EMC10	0.970751	0.976182		APBA2	0.961328	0.961328		TUBGCP6	0.922226	0.979525		WAS	0.943668	0.9804		ZNF496	0.972863	0.977918		SFRP1	0.931216	0.969046		D2HGDH	0.941982	0.966467		NRSN1	0.878755	0.946561		KDM4C	0.946761	0.977595		PPP1R1B	0.94298	0.97647		PLD2	0.892011	0.970244		SPHK1	0.919872	0.975476		BOP1	0.892734	0.90688		TRADD	0.924303	0.979534
SMIM5	0.936632	0.975589		NKX6-3	0.962955	0.975747		GABBR2	0.919689	0.975436		ZNF487	0.959637	0.974694		LAG3	0.937177	0.978003		PPP5C	0.962813	0.975146		ACE2	0.951245	0.975939		ODF3B	0.833975	0.874931		CCDC189	0.846281	0.930377		RABEP2	0.891756	0.975467		PIFO	0.846412	0.924456		ANP32D	0.950643	0.975858		TMEM215	0.965659	0.975696		TCEAL7	0.913022	0.943087		ZNF66	0.914398	0.97053		IFIT1	0.904261	0.967312		GPR151	0.899574	0.970587		NOSTRIN	0.955035	0.963845		APEX1	0.956532	0.964993		CHRAC1	0.932122	0.970191		GORASP1	0.964159	0.980196		GFRAL	0.954092	0.9669		CEMIP	0.920424	0.963468		ICE1	0.924369	0.975777		KLHL42	0.934589	0.949139		MMRN2	0.925996	0.975413		TRAF3	0.879991	0.961612		NDUFAF4	0.956402	0.976216		ERH	0.95253	0.96679		HAT1	0.945802	0.945802		GRIP1	0.945475	0.945475		EMC1	0.90473	0.965001		GPKOW	0.905518	0.908044		CLK4	0.965066	0.978742		BOD1	0.977608	0.977608		ARRDC4	0.979172	0.979172		RGMB	0.93731	0.966282		ARHGAP42	0.980243	0.980243		TXNRD1	0.938786	0.968633		CLIP4	0.963753	0.963753		LENG1	0.973385	0.97615		CTDP1	0.934536	0.963789		ECE1	0.970762	0.976182		APBB1	0.961328	0.961328		PIGK	0.922246	0.979525		CDKAL1	0.943725	0.9804		RPS9	0.9729	0.977918		UQCRH	0.931236	0.969046		SLC25A3	0.94201	0.966467		RSAD2	0.878853	0.946561		RASA4B	0.946777	0.977595		EYA3	0.943018	0.97647		EPB41L2	0.892086	0.970244		WNT8B	0.919897	0.975476		ZNF34	0.892797	0.90688		NCS1	0.924322	0.979534
ALDH1A3	0.93664	0.975589		LY86	0.962975	0.975747		NIP7	0.919719	0.975436		POLR3D	0.9597	0.974694		CYP4F3	0.937246	0.978003		TMUB2	0.962867	0.975146		OPCML	0.95131	0.975939		LPAR6	0.834049	0.874931		SMIM10	0.846281	0.930377		DCAF17	0.891813	0.975467		EPDR1	0.846522	0.924456		HCLS1	0.950665	0.975858		KIF26B	0.965719	0.975696		RNF181	0.913086	0.943087		CHRNA6	0.914555	0.97053		AKR1B15	0.904344	0.967312		CSF3R	0.899621	0.970587		TMEM132D	0.955063	0.963845		CBX4	0.956536	0.964993		HERPUD2	0.932126	0.970191		KPTN	0.964217	0.980196		SLC37A4	0.954092	0.9669		NFKBIE	0.920424	0.963468		AIFM2	0.924467	0.975777		ZBTB24	0.934589	0.949139		PAFAH2	0.926153	0.975413		RAN	0.880096	0.961612		VWCE	0.956402	0.976216		IDH2	0.952565	0.96679		HAUS2	0.945802	0.945802		GRK5	0.945475	0.945475		ALYREF	0.904764	0.965001		ACER3	0.9056	0.908044		RANGAP1	0.965107	0.978742		BOK	0.977608	0.977608		ARV1	0.979172	0.979172		DCAKD	0.937394	0.966282		ARHGDIA	0.980243	0.980243		IFT27	0.938843	0.968633		CLPTM1	0.963753	0.963753		MTMR1	0.973474	0.97615		TIMM50	0.934559	0.963789		TBC1D22A	0.970771	0.976182		APC2	0.961328	0.961328		CDH4	0.922252	0.979525		C3orf18	0.943811	0.9804		IQGAP1	0.972902	0.977918		CLK2	0.931297	0.969046		A2ML1	0.942219	0.966467		OGFOD2	0.878971	0.946561		CLDN34	0.94682	0.977595		DRC7	0.943055	0.97647		ADM	0.892145	0.970244		SMARCD2	0.920018	0.975476		JAZF1	0.892897	0.90688		ZBTB9	0.924436	0.979534
LRRC38	0.936662	0.975589		ENTPD3	0.963	0.975747		BCAR3	0.919737	0.975436		CHGB	0.959706	0.974694		PRSS38	0.937276	0.978003		ADCYAP1	0.962892	0.975146		PRMT5	0.951397	0.975939		NELL1	0.834158	0.874931		TMEM158	0.846281	0.930377		TNPO3	0.891943	0.975467		TRPM4	0.84657	0.924456		SPRY2	0.950665	0.975858		CCNJ	0.965728	0.975696		TMCO2	0.913237	0.943087		NAGA	0.914593	0.97053		MYO18A	0.904344	0.967312		EME2	0.899929	0.970587		ETNK2	0.955149	0.963845		TIMD4	0.956543	0.964993		EIF2B4	0.932148	0.970191		ZNF74	0.96425	0.980196		CFAP73	0.954105	0.9669		CPSF4	0.920429	0.963468		BTAF1	0.924641	0.975777		TTC8	0.9346	0.949139		GCC2	0.926173	0.975413		FAR1	0.880296	0.961612		ACTR10	0.956601	0.976216		MRPL43	0.952657	0.96679		HBP1	0.945802	0.945802		GRSF1	0.945475	0.945475		TMEM79	0.904902	0.965001		LRRC34	0.9056	0.908044		DPH7	0.965126	0.978742		BRAP	0.977608	0.977608		ASAH1	0.979172	0.979172		CD164	0.937431	0.966282		ARHGDIG	0.980243	0.980243		BEX2	0.93885	0.968633		CLPX	0.963753	0.963753		PFDN2	0.973494	0.97615		USO1	0.934629	0.963789		C1QBP	0.970788	0.976182		APEX1	0.961328	0.961328		B3GNT5	0.922265	0.979525		TMEM140	0.943871	0.9804		NUP54	0.972917	0.977918		ARSG	0.931334	0.969046		SPRED1	0.942305	0.966467		CLDN15	0.87898	0.946561		ACE2	0.946838	0.977595		SCTR	0.943077	0.97647		GRM7	0.892185	0.970244		PLEKHB2	0.920071	0.975476		CYLD	0.89299	0.90688		ZNF749	0.924461	0.979534
TMEM61	0.93687	0.975589		GTF3C2	0.96309	0.975747		SAMD9L	0.919759	0.975436		POFUT2	0.959718	0.974694		DOK7	0.937297	0.978003		RILPL1	0.962903	0.975146		ACADL	0.951427	0.975939		RAPGEFL1	0.834248	0.874931		CPO	0.846571	0.930629		ARID5A	0.892058	0.975467		SF3B5	0.84661	0.924456		GPR153	0.950761	0.975858		POU4F1	0.965753	0.975696		HBA1	0.913388	0.943087		ALLC	0.914677	0.97053		EGR4	0.904459	0.967312		TMCO3	0.899986	0.970587		TMEM240	0.955187	0.963845		UQCC3	0.956562	0.964993		TM4SF20	0.932178	0.970191		PCP4	0.964308	0.980196		TRIM36	0.954154	0.9669		FZD3	0.920505	0.963468		PSME3	0.924675	0.975777		UBE2B	0.934623	0.949139		NETO2	0.926217	0.975413		UBXN11	0.880488	0.961612		SGPP2	0.956606	0.976216		SEL1L	0.952705	0.96679		HDAC11	0.945802	0.945802		GSTK1	0.945475	0.945475		PPM1J	0.904923	0.965001		STK24	0.90562	0.908044		HRH1	0.965154	0.978742		BRD1	0.977608	0.977608		ASPHD2	0.979172	0.979172		MYL12A	0.937588	0.966282		ARHGEF12	0.980243	0.980243		RBFOX3	0.938935	0.968633		CLSTN3	0.963753	0.963753		SLC13A3	0.973521	0.97615		SPAG7	0.934674	0.963789		HSBP1L1	0.970805	0.976182		APH1B	0.961328	0.961328		HPCAL4	0.922416	0.979525		DNM1	0.943888	0.9804		TNFRSF21	0.972919	0.977918		EGFL6	0.93134	0.969046		SFXN1	0.942454	0.966467		TUBB6	0.878999	0.946561		RD3	0.946872	0.977595		MTERF2	0.94311	0.97647		GPR153	0.892425	0.970244		PAX2	0.920097	0.975476		KLHL18	0.893007	0.90688		PTPN22	0.924728	0.979534
HSD17B8	0.936916	0.975589		DPM3	0.963122	0.975747		GTF2E2	0.919892	0.975436		MICU2	0.959746	0.974694		ERICH6B	0.937311	0.978003		CFL1	0.963001	0.975146		SBDS	0.951478	0.975939		ANXA7	0.834259	0.874931		NLRP7	0.846706	0.930661		CIDEB	0.892097	0.975467		ACTR8	0.846656	0.924456		FBXW11	0.950767	0.975858		SMARCA2	0.965759	0.975696		VBP1	0.913429	0.943087		RCAN3	0.914738	0.97053		SRRD	0.904612	0.967312		SLC6A11	0.900063	0.970587		TMEM191B	0.955251	0.963845		TRAF3IP3	0.956698	0.964993		LRRC74B	0.932182	0.970191		NEK10	0.964317	0.980196		MORN4	0.954179	0.9669		RRP1	0.92067	0.963468		COL23A1	0.924692	0.975777		UPF3A	0.934623	0.949139		LRRC8B	0.926243	0.975413		ZSCAN21	0.880501	0.961612		CEP85L	0.956622	0.976216		GOLPH3	0.952756	0.96679		HDAC3	0.945802	0.945802		GSTT2B	0.945475	0.945475		SPRN	0.904975	0.965001		CEP57L1	0.905677	0.908044		DOLPP1	0.965171	0.978742		BRD4	0.977608	0.977608		ASPSCR1	0.979172	0.979172		DNAJC4	0.937619	0.966282		ARIH1	0.980243	0.980243		ABCB1	0.939012	0.968633		CLTA	0.963753	0.963753		ARHGAP9	0.973526	0.97615		DCHS1	0.934718	0.963789		OBSL1	0.970809	0.976182		APLP1	0.961328	0.961328		DMAP1	0.922438	0.979525		NDUFA5	0.943923	0.9804		IKBKG	0.972932	0.977918		APEX1	0.931352	0.969046		AP2S1	0.942507	0.966467		ARL4A	0.879016	0.946561		ADAM7	0.94688	0.977595		POLI	0.943133	0.97647		HRK	0.892463	0.970244		BTBD16	0.920241	0.975476		STMN1	0.893007	0.90688		COL8A2	0.924751	0.979534
NLRP14	0.937029	0.975589		LGALS12	0.96321	0.975747		CIDEB	0.919902	0.975436		PRR22	0.959762	0.974694		CD300LF	0.937532	0.978003		MCM6	0.963018	0.975146		TMEM40	0.951483	0.975939		CD2	0.834401	0.874931		CNPPD1	0.846775	0.930661		STK16	0.892105	0.975467		PDLIM1	0.84692	0.924456		MOSPD1	0.950771	0.975858		UPK1B	0.965763	0.975696		ACRV1	0.913565	0.943087		IL1RL2	0.914821	0.97053		RLIM	0.904639	0.967312		LARP4	0.900095	0.970587		JAG2	0.955333	0.963845		STARD6	0.956802	0.964993		GNB1L	0.93221	0.970191		USP49	0.964442	0.980196		SCRN3	0.954307	0.9669		TMEM145	0.920682	0.963468		MYL6B	0.924704	0.975777		GPSM2	0.934692	0.949139		ITIH4	0.926305	0.975413		OXTR	0.880508	0.961612		NUDT18	0.956839	0.976216		MRPL17	0.95281	0.96679		HDAC4	0.945802	0.945802		GTF2A2	0.945475	0.945475		TRIM17	0.905243	0.965001		HDLBP	0.905717	0.908044		SMDT1	0.965212	0.978742		BRF1	0.977608	0.977608		ATE1	0.979172	0.979172		CSNK1D	0.93772	0.966282		ARL16	0.980243	0.980243		BCAM	0.939107	0.968633		CMC2	0.963753	0.963753		USP44	0.97355	0.97615		SHISA7	0.934731	0.963789		PMS1	0.970853	0.976182		APLP2	0.961328	0.961328		MORN4	0.922455	0.979525		DCTN2	0.943952	0.9804		TAF1	0.973023	0.977918		BOLA3	0.931436	0.969046		TRMT10B	0.942554	0.966467		STON1-GTF2A1L	0.879016	0.946561		BARX2	0.946956	0.977595		GALNT15	0.943142	0.97647		TRPM6	0.892479	0.970244		CCNYL1	0.920241	0.975476		TTC39C	0.893352	0.90688		SLC22A6	0.924757	0.979534
SAXO1	0.937055	0.975589		MRPS23	0.963211	0.975747		SNAI3	0.920126	0.975436		DGKA	0.959778	0.974694		ERICH5	0.937551	0.978003		USP5	0.963042	0.975146		SCT	0.951519	0.975939		SIGLEC7	0.834515	0.874931		ZNF784	0.846785	0.930661		C19orf25	0.892119	0.975467		RPS16	0.84692	0.924456		GDNF	0.950786	0.975858		N4BP3	0.965768	0.975696		PLEKHA7	0.913662	0.943087		ZNF214	0.914958	0.97053		ABLIM2	0.904645	0.967312		RANGAP1	0.900095	0.970587		CTSO	0.955375	0.963845		SLC22A24	0.956858	0.964993		NEIL2	0.932215	0.970191		CAMK1	0.96449	0.980196		CNGA1	0.954311	0.9669		UXT	0.920701	0.963468		CDH11	0.92489	0.975777		STIL	0.934724	0.949139		SLC30A9	0.926355	0.975413		CDKN2B	0.880538	0.961612		ADAL	0.956906	0.976216		ZKSCAN1	0.952814	0.96679		HDAC6	0.945802	0.945802		GTF2H5	0.945475	0.945475		CORO7	0.905504	0.965001		C11orf68	0.905754	0.908044		MRPS15	0.965225	0.978742		BRI3	0.977608	0.977608		ATF4	0.979172	0.979172		ICMT	0.937735	0.966282		ARL3	0.980243	0.980243		PARP1	0.939123	0.968633		CMTM8	0.963753	0.963753		TSSC4	0.973655	0.97615		RNF114	0.93487	0.963789		YJEFN3	0.970858	0.976182		APMAP	0.961328	0.961328		PDZD4	0.922531	0.979525		TBC1D2B	0.943968	0.9804		PCCA	0.973073	0.977918		TMEM167A	0.931446	0.969046		CYHR1	0.942602	0.966467		ACD	0.879077	0.946561		SMIM5	0.946964	0.977595		NCAPD3	0.94322	0.97647		TBC1D28	0.892505	0.970244		DCPS	0.92028	0.975476		DNALI1	0.893446	0.90688		RAB17	0.924802	0.979534
TMPRSS15	0.937077	0.975589		FAM104A	0.963249	0.975747		LEKR1	0.920129	0.975436		HAPLN3	0.959844	0.974694		RTCB	0.937551	0.978003		HRH2	0.963052	0.975146		FCRL4	0.951598	0.975939		CEP68	0.834538	0.874931		DBF4B	0.846984	0.930813		JAM2	0.892167	0.975467		OVOL2	0.846977	0.924456		TBCC	0.950822	0.975858		ITK	0.965866	0.975696		RFX2	0.913686	0.943087		GPR149	0.915017	0.97053		MVD	0.904689	0.967312		TMEM167A	0.900121	0.970587		TRIM24	0.95542	0.963845		PMS2	0.956916	0.964993		DBT	0.932258	0.970191		LSM6	0.964553	0.980196		PPME1	0.95448	0.9669		KDM6A	0.920725	0.963468		GLT8D1	0.925139	0.975777		GDA	0.934756	0.949139		CAPN1	0.9264	0.975413		C6orf223	0.880605	0.961612		SPATS2	0.957002	0.976216		APLP2	0.952949	0.96679		HDHD3	0.945802	0.945802		GTF2IRD1	0.945475	0.945475		GMFG	0.905629	0.965001		MFSD2B	0.905818	0.908044		ZNF350	0.965251	0.978742		BTAF1	0.977608	0.977608		ATF5	0.979172	0.979172		TM2D2	0.937773	0.966282		ARMCX3	0.980243	0.980243		IFNLR1	0.939128	0.968633		CNBD2	0.963753	0.963753		NAA38	0.973656	0.97615		CDC14B	0.934891	0.963789		MAP2K3	0.970907	0.976182		APTX	0.961328	0.961328		EIF4H	0.922565	0.979525		IL18	0.944038	0.9804		GPR149	0.973127	0.977918		ARMCX6	0.931541	0.969046		NBPF11	0.942649	0.966467		C12orf60	0.879117	0.946561		GSG1	0.94703	0.977595		RASAL3	0.943243	0.97647		DUSP10	0.892552	0.970244		CPNE4	0.920301	0.975476		WRAP53	0.893582	0.90688		DMC1	0.925041	0.979534
KIAA0753	0.937129	0.975589		CD72	0.963261	0.975747		WDR88	0.920145	0.975436		SEC11C	0.95985	0.974694		HHIPL1	0.937561	0.978003		ZNF471	0.96308	0.975146		DAD1	0.951612	0.975939		LCP1	0.834829	0.874931		TCF19	0.847279	0.931069		CACNA1E	0.892213	0.975467		MAK16	0.846989	0.924456		PROX2	0.95091	0.975858		TSSK6	0.965876	0.975696		TNFRSF8	0.913686	0.943087		RNASE1	0.915073	0.97053		RHAG	0.9047	0.967312		ULK3	0.900174	0.970587		DNAH1	0.955459	0.963845		NQO1	0.956984	0.964993		RBM5	0.932599	0.970191		ZC3HC1	0.964582	0.980196		ZNF366	0.954496	0.9669		ACKR1	0.920749	0.963468		SEMA5B	0.925234	0.975777		SNUPN	0.934904	0.949139		LZTFL1	0.926414	0.975413		LRRC9	0.880657	0.961612		THG1L	0.957042	0.976216		SECISBP2	0.952975	0.96679		HEATR5A	0.945802	0.945802		GTPBP3	0.945475	0.945475		ISM1	0.905686	0.965001		EPHB6	0.905975	0.908044		C17orf58	0.965281	0.978742		BTBD11	0.977608	0.977608		ATF6B	0.979172	0.979172		ZNF761	0.937864	0.966282		ARMCX4	0.980243	0.980243		WSB1	0.93915	0.968633		CNBP	0.963753	0.963753		LRP2BP	0.973685	0.97615		PFDN4	0.934928	0.963789		IDH3B	0.970929	0.976182		ARF1	0.961328	0.961328		NDUFB7	0.922582	0.979525		POLRMT	0.944046	0.9804		RC3H2	0.973143	0.977918		CYCS	0.931587	0.969046		CCZ1	0.942685	0.966467		PGAP3	0.879187	0.946561		SDC1	0.94703	0.977595		TATDN2	0.9433	0.97647		TARBP1	0.892623	0.970244		CENPK	0.920371	0.975476		MTMR6	0.893863	0.90688		SUSD5	0.925052	0.979534
SKP2	0.93713	0.975589		POP4	0.963272	0.975747		SLC39A7	0.920259	0.975436		WT1	0.95986	0.974694		GPR156	0.937632	0.978003		BAG1	0.963165	0.975146		RIMKLA	0.951701	0.975939		TMEM258	0.834829	0.874931		ANKRD20A1	0.847647	0.931347		CLSPN	0.892231	0.975467		CCDC138	0.84702	0.924456		KCTD2	0.950932	0.975858		SYCP3	0.965959	0.975696		SMIM11A	0.913703	0.943087		SEMA5B	0.915123	0.97053		ING2	0.904905	0.967312		C8orf89	0.900189	0.970587		GCSH	0.95548	0.963845		SYNE4	0.956992	0.964993		SOX12	0.932599	0.970191		CHRNB2	0.964598	0.980196		GABARAP	0.954621	0.9669		FAR1	0.920803	0.963468		WNT6	0.925331	0.975777		GGCX	0.934923	0.949139		GIPC1	0.926458	0.975413		PSMG3	0.880673	0.961612		SRI	0.957059	0.976216		CDH4	0.953196	0.96679		HECTD2	0.945802	0.945802		GUK1	0.945475	0.945475		SOX7	0.905686	0.965001		ECI1	0.906305	0.908044		MPG	0.965291	0.978742		C11orf58	0.977608	0.977608		ATG16L1	0.979172	0.979172		HSD17B7	0.937881	0.966282		ARPC5	0.980243	0.980243		PARP2	0.939161	0.968633		CNEP1R1	0.963753	0.963753		ACOT2	0.973695	0.97615		DCAF11	0.935016	0.963789		TECR	0.970934	0.976182		ARFRP1	0.961328	0.961328		CNPY3	0.922654	0.979525		ZNF776	0.944123	0.9804		ACTR1B	0.973163	0.977918		CORO1B	0.931625	0.969046		TUBG1	0.942685	0.966467		SLC9A5	0.879283	0.946561		VPS37A	0.947125	0.977595		PRSS54	0.943335	0.97647		ATP6V1C2	0.892651	0.970244		NDUFS6	0.920448	0.975476		TPH1	0.894256	0.90688		TTC21A	0.925195	0.979534
MYCBPAP	0.937178	0.975589		MAP3K3	0.963294	0.975747		C20orf202	0.920262	0.975436		POC1B	0.959862	0.974694		CCDC33	0.937651	0.978003		SPTSSB	0.963298	0.975146		STEAP1	0.95171	0.975939		ANGPT4	0.834878	0.874931		RRN3	0.847654	0.931347		EWSR1	0.892269	0.975467		SPTSSB	0.84704	0.924456		DEPDC1	0.951024	0.975858		CELSR1	0.966006	0.975696		ZRANB3	0.913801	0.943087		GLRX5	0.915255	0.97053		ZNF74	0.904913	0.967312		OXA1L	0.900221	0.970587		SUGCT	0.955614	0.963845		TTC22	0.957005	0.964993		TUBGCP3	0.932699	0.970191		LEMD2	0.964612	0.980196		FUCA2	0.954636	0.9669		SHCBP1	0.920912	0.963468		FAM189A1	0.925341	0.975777		TENM2	0.934959	0.949139		PKIB	0.926477	0.975413		HSPB3	0.880682	0.961612		DNTTIP1	0.957101	0.976216		MON2	0.953202	0.96679		HECTD4	0.945802	0.945802		GXYLT2	0.945475	0.945475		ABHD10	0.905693	0.965001		ANKDD1A	0.906349	0.908044		DENR	0.965342	0.978742		C12orf43	0.977608	0.977608		ATG2A	0.979172	0.979172		TAF12	0.937979	0.966282		ARV1	0.980243	0.980243		ERICH1	0.939233	0.968633		CNTN6	0.963753	0.963753		TBCC	0.973716	0.97615		PEX10	0.935128	0.963789		FBXO16	0.970977	0.976182		ARHGAP44	0.961328	0.961328		HYOU1	0.922654	0.979525		DHX29	0.944144	0.9804		TM6SF1	0.973176	0.977918		TTC33	0.93169	0.969046		TTC21A	0.942714	0.966467		FAT3	0.879313	0.946561		CFHR5	0.947137	0.977595		AGBL2	0.94336	0.97647		MKRN2	0.892656	0.970244		SMIM18	0.920525	0.975476		USP36	0.894294	0.90688		SLC10A5	0.925206	0.979534
TMEM179	0.937229	0.975589		TRAPPC6B	0.963373	0.975747		ZNF114	0.920273	0.975436		ARHGEF38	0.959867	0.974694		ADGRB2	0.937669	0.978003		DAGLB	0.963299	0.975146		MSRB2	0.951715	0.975939		MAP3K8	0.834926	0.874931		CDC45	0.847806	0.931447		RBM41	0.892301	0.975467		RUVBL2	0.847462	0.924456		SIGLEC1	0.951101	0.975858		SULT1B1	0.966052	0.975696		SUPT7L	0.913809	0.943087		ADORA2B	0.915296	0.97053		DOCK2	0.905068	0.967312		CHCHD1	0.900282	0.970587		ANKFN1	0.955636	0.963845		PLEKHJ1	0.957064	0.964993		C6orf47	0.932778	0.970191		DLEU7	0.964638	0.980196		DTX4	0.954717	0.9669		WDR36	0.921	0.963468		RPUSD4	0.925407	0.975777		ZYX	0.934971	0.949139		NOL9	0.926547	0.975413		PTGIR	0.880698	0.961612		IFRD1	0.957108	0.976216		USP8	0.95321	0.96679		HEG1	0.945802	0.945802		GYG1	0.945475	0.945475		ZNF230	0.905715	0.965001		SPATC1L	0.906406	0.908044		NDUFS7	0.965382	0.978742		C12orf65	0.977608	0.977608		ATG5	0.979172	0.979172		STIM2	0.93805	0.966282		ASB6	0.980243	0.980243		CNPPD1	0.939283	0.968633		COA3	0.963753	0.963753		BCORL1	0.973723	0.97615		FAHD1	0.935189	0.963789		FIBP	0.97101	0.976182		ARHGEF1	0.961328	0.961328		UBA52	0.922687	0.979525		NRGN	0.944171	0.9804		PSMG4	0.973263	0.977918		PTPRO	0.931756	0.969046		MYRIP	0.942718	0.966467		ZNF689	0.879313	0.946561		NKPD1	0.947171	0.977595		LRRC25	0.943374	0.97647		B3GNT4	0.892669	0.970244		SNAI3	0.920628	0.975476		PFKFB2	0.894331	0.90688		CLUL1	0.92526	0.979534
KLK10	0.937278	0.975589		ITCH	0.963398	0.975747		SPDYE3	0.920348	0.975436		NCALD	0.9599	0.974694		PSMA1	0.937703	0.978003		BFAR	0.96332	0.975146		LDLRAD2	0.951727	0.975939		CBWD2	0.834963	0.874931		SPSB1	0.848107	0.931709		CHIC1	0.892329	0.975467		LRRFIP1	0.847477	0.924456		NAALADL1	0.951142	0.975858		OR8D4	0.966139	0.975696		MRPL43	0.913816	0.943087		SLC16A8	0.915331	0.97053		IL15	0.90512	0.967312		MKS1	0.900323	0.970587		TTC12	0.955636	0.963845		CPB2	0.957075	0.964993		DENND2C	0.932857	0.970191		RNMT	0.964645	0.980196		FAM167A	0.954817	0.9669		ZNF219	0.921	0.963468		HAUS1	0.925452	0.975777		NRGN	0.935005	0.949139		ROPN1L	0.926557	0.975413		NCLN	0.880826	0.961612		C1S	0.957127	0.976216		LNX2	0.953226	0.96679		HELQ	0.945802	0.945802		HACD3	0.945475	0.945475		HTATIP2	0.905721	0.965001		COX7A2	0.906439	0.908044		DCAF11	0.965603	0.978742		C19orf53	0.977608	0.977608		ATL1	0.979172	0.979172		ZNF793	0.938092	0.966282		ASB8	0.980243	0.980243		UQCR10	0.939456	0.968633		COG1	0.963753	0.963753		SASH1	0.973725	0.97615		TBCB	0.935255	0.963789		MED12L	0.971091	0.976182		ARHGEF3	0.961328	0.961328		RNF4	0.922759	0.979525		STAT4	0.944275	0.9804		NIPA2	0.973276	0.977918		METTL22	0.931862	0.969046		TMEM165	0.942744	0.966467		SLC6A15	0.879384	0.946561		SGK2	0.947186	0.977595		POTEC	0.943421	0.97647		DPYSL3	0.892739	0.970244		ARR3	0.920724	0.975476		TTC8	0.894331	0.90688		ZNF554	0.925291	0.979534
ANP32B	0.937357	0.975589		SLTM	0.963442	0.975747		SPHK1	0.920385	0.975436		DCTN2	0.959906	0.974694		QPRT	0.937703	0.978003		SEMA6C	0.963336	0.975146		SLC9C1	0.951831	0.975939		TMEM52B	0.835028	0.874931		RPL8	0.848237	0.931709		MAPK7	0.892618	0.975467		TXNRD3	0.847615	0.924456		RTL1	0.951151	0.975858		LGALS3BP	0.966159	0.975696		ZNF524	0.913836	0.943087		ZNF554	0.915339	0.97053		ZMYND11	0.905212	0.967312		UBE2L6	0.900323	0.970587		TATDN3	0.955747	0.963845		GSTM4	0.957136	0.964993		ABCA4	0.932892	0.970191		UBLCP1	0.964712	0.980196		RNF141	0.955062	0.9669		LPXN	0.921091	0.963468		METAP2	0.925576	0.975777		TBC1D16	0.935018	0.949139		MEST	0.926591	0.975413		CDCA4	0.880856	0.961612		TOM1L2	0.957132	0.976216		MORN4	0.953234	0.96679		HERC1	0.945802	0.945802		HAGH	0.945475	0.945475		CLUAP1	0.905766	0.965001		ZNF831	0.906567	0.908044		KLC2	0.965639	0.978742		C1orf216	0.977608	0.977608		ATMIN	0.979172	0.979172		TUBB2B	0.938119	0.966282		ASCL1	0.980243	0.980243		DVL1	0.939535	0.968633		COL15A1	0.963753	0.963753		ZNFX1	0.973733	0.97615		C12orf66	0.935363	0.963789		VPS11	0.9711	0.976182		ARL16	0.961328	0.961328		SPTBN4	0.922814	0.979525		POLM	0.94428	0.9804		ANO10	0.973278	0.977918		C1orf216	0.932067	0.969046		KIAA1217	0.942773	0.966467		CDADC1	0.879501	0.946561		TBX22	0.947339	0.977595		SCNN1B	0.943464	0.97647		CYP2C8	0.892812	0.970244		OLR1	0.920724	0.975476		CHCHD3	0.89439	0.90688		SLC35G6	0.925311	0.979534
SLN	0.937374	0.975589		GLT1D1	0.963485	0.975747		GPR132	0.920405	0.975436		ALX3	0.959985	0.974694		DSG2	0.937706	0.978003		PPME1	0.963417	0.975146		WDR54	0.951838	0.975939		SHMT1	0.835078	0.874931		C15orf62	0.848308	0.931709		TSACC	0.892618	0.975467		COLEC11	0.847869	0.924456		ACAN	0.951192	0.975858		CLEC4F	0.966166	0.975696		ATPAF1	0.913883	0.943087		KLHDC1	0.915365	0.97053		U2AF1	0.905239	0.967312		ZWINT	0.900373	0.970587		ARHGDIA	0.955898	0.963845		TMEM240	0.957227	0.964993		GARNL3	0.932896	0.970191		TTLL3	0.964725	0.980196		SLC35B1	0.955161	0.9669		ZFP36L2	0.921148	0.963468		FXYD2	0.925592	0.975777		RREB1	0.935039	0.949139		EGFL7	0.92672	0.975413		PEMT	0.880909	0.961612		TPP1	0.95715	0.976216		TAZ	0.953281	0.96679		HERC3	0.945802	0.945802		HAS1	0.945475	0.945475		CNGB3	0.905843	0.965001		ENPP3	0.906576	0.908044		RNPS1	0.965662	0.978742		C1QTNF4	0.977608	0.977608		ATOX1	0.979172	0.979172		OSCP1	0.93824	0.966282		ASL	0.980243	0.980243		GINS3	0.939549	0.968633		COL21A1	0.963753	0.963753		LRRFIP1	0.97374	0.97615		MRPL50	0.935363	0.963789		POLR3F	0.971105	0.976182		ARL4C	0.961328	0.961328		USO1	0.922814	0.979525		C12orf43	0.944303	0.9804		PDE6B	0.973292	0.977918		KIF5B	0.932147	0.969046		ZNF736	0.942861	0.966467		NR2F1	0.879635	0.946561		DBH	0.947369	0.977595		LDLRAD2	0.943506	0.97647		NBPF3	0.892831	0.970244		SETBP1	0.920784	0.975476		DYNC1H1	0.894427	0.90688		ASB2	0.925391	0.979534
ZNF418	0.937409	0.975589		ZNF274	0.963536	0.975747		GINS2	0.920456	0.975436		MYO10	0.960042	0.974694		DMC1	0.937716	0.978003		SMU1	0.963444	0.975146		SAXO2	0.95186	0.975939		CD3G	0.83516	0.874931		ZBTB7C	0.84834	0.931709		IFNAR2	0.892767	0.975467		CAPG	0.847948	0.924456		ADPGK	0.951274	0.975858		SP9	0.966194	0.975696		SLC36A1	0.91389	0.943087		PIK3R1	0.915458	0.97053		HARS2	0.90529	0.967312		IMP3	0.900516	0.970587		ADRM1	0.955961	0.963845		BTC	0.957255	0.964993		SPDYE3	0.932926	0.970191		WDR77	0.964791	0.980196		ARFGEF3	0.955238	0.9669		CHD5	0.921279	0.963468		SENP5	0.925647	0.975777		CHRNB1	0.935055	0.949139		TMEM175	0.926725	0.975413		CCDC177	0.881016	0.961612		BCAN	0.957215	0.976216		CYP2R1	0.953346	0.96679		HERC4	0.945802	0.945802		HAT1	0.945475	0.945475		YIPF2	0.905911	0.965001		SEMA3C	0.906642	0.908044		BCL2L2	0.965795	0.978742		C2orf72	0.977608	0.977608		ATP13A3	0.979172	0.979172		HLA-DMA	0.938343	0.966282		ASPHD1	0.980243	0.980243		PXDC1	0.939714	0.968633		COL26A1	0.963753	0.963753		ZNF34	0.973755	0.97615		ZNF708	0.935402	0.963789		TMEM62	0.971124	0.976182		ARL5B	0.961328	0.961328		AJAP1	0.922821	0.979525		TCF15	0.944322	0.9804		ERLEC1	0.973312	0.977918		GLG1	0.932171	0.969046		ATP2A2	0.942928	0.966467		FCHSD1	0.879656	0.946561		PKP2	0.9474	0.977595		CTXN3	0.943571	0.97647		KBTBD8	0.892858	0.970244		ITPRIPL1	0.920793	0.975476		ADAMTS2	0.894446	0.90688		SLC23A1	0.925423	0.979534
ZG16	0.937473	0.975589		RBM24	0.963599	0.975747		LLPH	0.920471	0.975436		POLI	0.960042	0.974694		SH3D21	0.93775	0.978003		MROH1	0.963628	0.975146		FAM86B2	0.951939	0.975939		HMGXB3	0.835212	0.874931		DPP3	0.848407	0.931709		SPTLC1	0.89278	0.975467		HARS2	0.847948	0.924456		RDH11	0.951321	0.975858		WNT5A	0.966242	0.975696		SLC5A9	0.913914	0.943087		RPRML	0.915519	0.97053		LGI2	0.90534	0.967312		CHRNA7	0.900553	0.970587		CCDC112	0.955999	0.963845		CREB3	0.957337	0.964993		GNB1	0.933032	0.970191		FHL2	0.964792	0.980196		RMDN2	0.955256	0.9669		APRT	0.921464	0.963468		ZNF133	0.925668	0.975777		CTDSPL2	0.935102	0.949139		FAM189A2	0.926734	0.975413		RPP25	0.881061	0.961612		C17orf58	0.957238	0.976216		EPM2AIP1	0.953449	0.96679		HERPUD1	0.945802	0.945802		HAVCR2	0.945475	0.945475		MAP3K9	0.905954	0.965001		PRKG2	0.906769	0.908044		IPPK	0.965812	0.978742		C4orf48	0.977608	0.977608		ATP1B1	0.979172	0.979172		GPR22	0.938395	0.966282		ASPHD2	0.980243	0.980243		ZNF146	0.939764	0.968633		COL5A1	0.963753	0.963753		TRIB2	0.973769	0.97615		PCOLCE	0.935437	0.963789		PTCHD1	0.971303	0.976182		ARL8A	0.961328	0.961328		SGMS1	0.922886	0.979525		CRAT	0.944361	0.9804		SLC25A44	0.973317	0.977918		FAM204A	0.932179	0.969046		SCPEP1	0.942985	0.966467		MIS12	0.879664	0.946561		TMEM176B	0.947401	0.977595		ZSCAN10	0.943674	0.97647		MEOX1	0.892897	0.970244		CHST12	0.920824	0.975476		TMPRSS9	0.894484	0.90688		TMEM154	0.92543	0.979534
COL11A2	0.937498	0.975589		PRR3	0.963641	0.975747		STX18	0.920534	0.975436		TNNT1	0.960053	0.974694		SLC6A2	0.937779	0.978003		KLF6	0.963638	0.975146		BTBD8	0.951947	0.975939		CYTH4	0.835286	0.874931		CAMSAP3	0.848437	0.931709		ZNF486	0.892839	0.975467		CARNMT1	0.848023	0.924456		HAMP	0.951364	0.975858		SLC38A8	0.966295	0.975696		CREB3L1	0.914007	0.943087		WAPL	0.915749	0.97053		IFNLR1	0.905403	0.967312		ACTR5	0.900567	0.970587		NUAK1	0.95602	0.963845		CYCS	0.957341	0.964993		SCNN1D	0.933229	0.970191		MANSC1	0.964834	0.980196		ZKSCAN3	0.955279	0.9669		AEN	0.921478	0.963468		BET1L	0.92575	0.975777		ZSWIM8	0.935138	0.949139		ZKSCAN4	0.926944	0.975413		REEP4	0.881225	0.961612		PHF7	0.957257	0.976216		HECTD3	0.953458	0.96679		HERPUD2	0.945802	0.945802		HAX1	0.945475	0.945475		YOD1	0.906055	0.965001		DOLPP1	0.906875	0.908044		NRSN2	0.965871	0.978742		C6orf136	0.977608	0.977608		ATP1B2	0.979172	0.979172		PDHA1	0.938451	0.966282		ATAD5	0.980243	0.980243		SCYL1	0.939816	0.968633		COL7A1	0.963753	0.963753		GSTP1	0.973774	0.97615		ACTL6B	0.935439	0.963789		POLR3E	0.971369	0.976182		ARMCX3	0.961328	0.961328		RCAN3	0.922997	0.979525		ZNF266	0.944369	0.9804		USP20	0.973354	0.977918		CLNS1A	0.932386	0.969046		MICALL1	0.943001	0.966467		GPR158	0.879673	0.946561		COL9A3	0.947447	0.977595		MS4A6A	0.943822	0.97647		CRB2	0.892945	0.970244		CLCN5	0.92085	0.975476		SMARCD1	0.89455	0.90688		ACOT12	0.925441	0.979534
SLC25A15	0.937498	0.975589		FGF5	0.963779	0.975747		IQCH	0.920555	0.975436		TRIM29	0.960089	0.974694		NR1H4	0.93787	0.978003		JMJD4	0.963647	0.975146		GPR88	0.951961	0.975939		TRUB1	0.835346	0.874931		MEIS1	0.84849	0.931709		EEF2KMT	0.892944	0.975467		NIPAL3	0.848142	0.924456		ZSCAN1	0.95137	0.975858		NAGS	0.966312	0.975696		FJX1	0.914015	0.943087		TINAG	0.915796	0.97053		SPDYA	0.90541	0.967312		SUOX	0.900628	0.970587		GINM1	0.956028	0.963845		LRTM2	0.95737	0.964993		ATP2A2	0.933251	0.970191		TP53TG5	0.96484	0.980196		SGTB	0.955299	0.9669		ZNF555	0.921533	0.963468		ARIH2OS	0.925791	0.975777		AP4M1	0.935154	0.949139		ZNF708	0.926958	0.975413		CD2BP2	0.881358	0.961612		LYRM2	0.957327	0.976216		CBX4	0.953521	0.96679		HES4	0.945802	0.945802		HCFC1R1	0.945475	0.945475		ATAD3C	0.906137	0.965001		TTYH2	0.906954	0.908044		FICD	0.965898	0.978742		C7orf50	0.977608	0.977608		ATP2B3	0.979172	0.979172		FLOT1	0.938536	0.966282		ATCAY	0.980243	0.980243		NPM1	0.939826	0.968633		COMMD8	0.963753	0.963753		RALB	0.97385	0.97615		SZT2	0.935447	0.963789		DPH2	0.971394	0.976182		ARMCX4	0.961328	0.961328		ZNF862	0.92319	0.979525		ZFYVE16	0.944453	0.9804		SCYL3	0.97337	0.977918		NATD1	0.932392	0.969046		LGALS1	0.943019	0.966467		B3GAT3	0.879766	0.946561		MYEOV	0.947456	0.977595		IBSP	0.94388	0.97647		CYP3A5	0.892972	0.970244		TRMT6	0.921071	0.975476		PIGU	0.894705	0.90688		ERAP1	0.925466	0.979534
PRC1	0.937504	0.975589		MCHR1	0.963816	0.975747		GNB3	0.920833	0.975436		HMGA2	0.960094	0.974694		LETMD1	0.937911	0.978003		GLB1L	0.96368	0.975146		ABLIM1	0.952055	0.975939		GNG4	0.835374	0.874931		LTBP2	0.848596	0.931709		SELENBP1	0.892987	0.975467		ZNF763	0.848142	0.924456		GAP43	0.951416	0.975858		ALPK2	0.966326	0.975696		TRAPPC2L	0.914034	0.943087		LYSMD4	0.91598	0.97053		MORN5	0.905417	0.967312		DDX60L	0.90069	0.970587		NOXA1	0.956042	0.963845		NDUFAF4	0.957376	0.964993		DCHS2	0.933291	0.970191		MCCC2	0.964936	0.980196		IFT22	0.955306	0.9669		BRWD1	0.921556	0.963468		ERC1	0.925826	0.975777		PDHX	0.935228	0.949139		GAPVD1	0.927022	0.975413		NCBP3	0.881459	0.961612		PTN	0.957338	0.976216		CLTC	0.953606	0.96679		HEY1	0.945802	0.945802		HCRTR2	0.945475	0.945475		IPMK	0.906187	0.965001		BUD13	0.906984	0.908044		REXO2	0.965912	0.978742		C8orf34	0.977608	0.977608		ATP6AP1	0.979172	0.979172		LRFN3	0.938543	0.966282		ATF6B	0.980243	0.980243		PISD	0.939901	0.968633		COMMD9	0.963753	0.963753		LAP3	0.973879	0.97615		CHKB	0.935495	0.963789		ILF2	0.971438	0.976182		ARNT	0.961328	0.961328		KIF7	0.9232	0.979525		TPTE2	0.94466	0.9804		BET1L	0.973425	0.977918		STARD7	0.932486	0.969046		CNBD2	0.943068	0.966467		PRPF4	0.879852	0.946561		CCDC173	0.947504	0.977595		CTRB1	0.943901	0.97647		LUC7L2	0.892977	0.970244		TWIST2	0.921087	0.975476		SF3B6	0.894768	0.90688		TKTL1	0.925497	0.979534
MIB2	0.937541	0.975589		SENP8	0.963844	0.975747		TMEM125	0.921066	0.975436		MED14	0.960136	0.974694		DHRS4	0.938	0.978003		ZNF430	0.963724	0.975146		FAM163A	0.952063	0.975939		TCAIM	0.835398	0.874931		TPRA1	0.848775	0.931709		MRAP	0.893097	0.975467		TWF2	0.848355	0.924456		MST1R	0.951416	0.975858		NOTO	0.966483	0.975696		C17orf99	0.914076	0.943087		NFE2L1	0.916157	0.97053		CAPN15	0.905592	0.967312		LGALS3	0.900698	0.970587		INPP1	0.956068	0.963845		NUF2	0.95738	0.964993		NF2	0.933414	0.970191		DPP4	0.965002	0.980196		CD2BP2	0.955314	0.9669		SGTB	0.921578	0.963468		SEMA4G	0.925953	0.975777		RNF181	0.935345	0.949139		PEX5	0.927031	0.975413		PTGDR2	0.881498	0.961612		KCNT1	0.957367	0.976216		ZNF629	0.953617	0.96679		HFM1	0.945802	0.945802		HDAC11	0.945475	0.945475		ZBTB14	0.906208	0.965001		JOSD2	0.90712	0.908044		FAXC	0.965918	0.978742		C9orf16	0.977608	0.977608		ATP6AP2	0.979172	0.979172		NUDT9	0.938547	0.966282		ATG10	0.980243	0.980243		WDR45B	0.939911	0.968633		COPB2	0.963753	0.963753		SUMF1	0.973913	0.97615		C9orf16	0.935513	0.963789		MAP7D2	0.971525	0.976182		ARPC5	0.961328	0.961328		PMPCA	0.923353	0.979525		BACH2	0.94467	0.9804		NCKAP5	0.973443	0.977918		KCNMB4	0.932493	0.969046		PSMB7	0.943241	0.966467		POLQ	0.879888	0.946561		COL28A1	0.947517	0.977595		ANKRD17	0.943909	0.97647		NOTCH2	0.89309	0.970244		FRK	0.921099	0.975476		BDH2	0.894784	0.90688		ORC1	0.925504	0.979534
PTGER3	0.937721	0.975589		PPIL4	0.963849	0.975747		BTBD16	0.921142	0.975436		EMD	0.960257	0.974694		RGSL1	0.938015	0.978003		KCTD18	0.96373	0.975146		ADGRF4	0.952076	0.975939		DDAH2	0.835448	0.874931		OSGIN1	0.84883	0.931709		ADAMTS5	0.893157	0.975467		POLR2D	0.848373	0.924456		RAB17	0.95142	0.975858		UQCRFS1	0.966503	0.975696		NUTF2	0.914076	0.943087		MAK	0.91617	0.97053		SLC6A1	0.905599	0.967312		GGT2	0.900729	0.970587		C2orf16	0.956182	0.963845		KIF24	0.957418	0.964993		PITRM1	0.933422	0.970191		ZNF444	0.965024	0.980196		ASPDH	0.955356	0.9669		BEX1	0.921602	0.963468		PLPP1	0.926128	0.975777		PLCL2	0.935436	0.949139		TAB1	0.927151	0.975413		MYL4	0.88159	0.961612		ZNF442	0.957376	0.976216		DDX10	0.953682	0.96679		HGSNAT	0.945802	0.945802		HDAC3	0.945475	0.945475		CDC14B	0.906223	0.965001		EYA4	0.907157	0.908044		SLC4A1AP	0.965961	0.978742		C9orf72	0.977608	0.977608		ATP6V0D1	0.979172	0.979172		TMEM101	0.938556	0.966282		ATG14	0.980243	0.980243		SYMPK	0.939921	0.968633		COPS3	0.963753	0.963753		HSPA5	0.973922	0.97615		CHST9	0.935579	0.963789		HRH2	0.971576	0.976182		ARPP21	0.961328	0.961328		ARFGAP2	0.923377	0.979525		EXOSC7	0.944703	0.9804		ZNF106	0.973564	0.977918		MANF	0.932493	0.969046		PSMC6	0.943265	0.966467		TRPC5	0.879948	0.946561		ATG9B	0.947554	0.977595		APC2	0.943909	0.97647		FGFBP3	0.893224	0.970244		KLHDC8A	0.921112	0.975476		CALM1	0.894916	0.90688		HMBS	0.925549	0.979534
RRM2	0.937801	0.975589		FCN3	0.963859	0.975747		CPNE4	0.921162	0.975436		GSTK1	0.960392	0.974694		RRM2	0.938086	0.978003		ABTB1	0.963803	0.975146		NRF1	0.952082	0.975939		PTPN3	0.835512	0.874931		ZNF891	0.848839	0.931709		MZT1	0.893185	0.975467		RAB22A	0.848453	0.924456		PDLIM4	0.951459	0.975858		SH3BP2	0.966634	0.975696		POT1	0.914186	0.943087		METTL16	0.916212	0.97053		WSB1	0.905628	0.967312		SNAP29	0.900755	0.970587		GLMN	0.956216	0.963845		BUD13	0.957484	0.964993		ECI1	0.933447	0.970191		PCDHB11	0.965027	0.980196		SLC51A	0.955447	0.9669		RPL36	0.9218	0.963468		MBD5	0.92627	0.975777		GALK1	0.935586	0.949139		AMZ2	0.927223	0.975413		SLC25A36	0.881705	0.961612		NMRAL1	0.95738	0.976216		NMT1	0.95377	0.96679		HIBADH	0.945802	0.945802		HDAC7	0.945475	0.945475		NLRP1	0.906223	0.965001		CHKB	0.907167	0.908044		CCPG1	0.965971	0.978742		CAAP1	0.977608	0.977608		ATP6V0E2	0.979172	0.979172		DESI1	0.938572	0.966282		ATL1	0.980243	0.980243		FRMPD3	0.939932	0.968633		COPS6	0.963753	0.963753		MED13	0.973926	0.97615		MTHFSD	0.935579	0.963789		BIRC2	0.971625	0.976182		ARX	0.961328	0.961328		MCM7	0.923417	0.979525		RIPPLY2	0.944703	0.9804		CALY	0.973576	0.977918		KBTBD3	0.932594	0.969046		CXCL14	0.943284	0.966467		NOP16	0.880191	0.946561		RP1L1	0.947577	0.977595		GAL3ST3	0.944031	0.97647		PPIL1	0.893258	0.970244		HAX1	0.921142	0.975476		CCK	0.895343	0.90688		AK8	0.925591	0.979534
ACTN2	0.937901	0.975589		OVCH2	0.963896	0.975747		NKAIN1	0.921162	0.975436		ANKRD24	0.960397	0.974694		PPEF2	0.938113	0.978003		GAMT	0.963844	0.975146		USH1C	0.952123	0.975939		GNG13	0.835565	0.874931		TIFA	0.848879	0.931709		RTN4RL2	0.893216	0.975467		NINJ2	0.84886	0.924456		FAM217A	0.951496	0.975858		DCHS1	0.966681	0.975696		TPM3	0.914278	0.943087		ACTR2	0.916239	0.97053		SLITRK1	0.905635	0.967312		CCDC154	0.900812	0.970587		ZNF207	0.956235	0.963845		OSMR	0.957495	0.964993		ERCC3	0.93359	0.970191		RELL2	0.965029	0.980196		PGP	0.955553	0.9669		FLRT1	0.921823	0.963468		BTLA	0.926301	0.975777		CXADR	0.93565	0.949139		TDP1	0.927323	0.975413		TNFSF11	0.88178	0.961612		GSTK1	0.957409	0.976216		SOX7	0.953796	0.96679		HID1	0.945802	0.945802		HDAC9	0.945475	0.945475		ADAMTS15	0.906272	0.965001		YIPF3	0.907286	0.908044		FSCN1	0.965991	0.978742		CACNA1A	0.977608	0.977608		ATP6V1A	0.979172	0.979172		BMPER	0.938584	0.966282		ATL2	0.980243	0.980243		LATS1	0.939983	0.968633		CORO1B	0.963753	0.963753		NUDT4	0.973956	0.97615		UHRF1	0.935579	0.963789		ZNF446	0.971626	0.976182		ASIC2	0.961328	0.961328		RRAGA	0.923495	0.979525		CHAC2	0.944773	0.9804		POLM	0.97361	0.977918		ZNF32	0.932616	0.969046		RTF1	0.943284	0.966467		ARSA	0.880201	0.946561		CABP4	0.947591	0.977595		KIF24	0.944056	0.97647		CDC37L1	0.893339	0.970244		SLC6A17	0.9212	0.975476		RNH1	0.895343	0.90688		SLC39A13	0.925729	0.979534
NAALADL1	0.937912	0.975589		ST6GAL2	0.963896	0.975747		BLK	0.921291	0.975436		HAAO	0.960432	0.974694		SMC4	0.938139	0.978003		CACNG7	0.963891	0.975146		MGMT	0.95215	0.975939		MPHOSPH8	0.835691	0.874931		TCF3	0.848919	0.931709		CDCA3	0.893239	0.975467		PLPP1	0.848986	0.924456		MRPL9	0.951535	0.975858		ADGRG5	0.966684	0.975696		ACSM4	0.914291	0.943087		DUSP28	0.916335	0.97053		FSD2	0.905767	0.967312		CCDC28B	0.900836	0.970587		MTIF3	0.956312	0.963845		TPGS1	0.95751	0.964993		RALA	0.933752	0.970191		GNL3	0.965053	0.980196		MRM1	0.955571	0.9669		E2F1	0.921838	0.963468		ACAD8	0.926321	0.975777		GYPB	0.93567	0.949139		NPHP4	0.927349	0.975413		SERTAD1	0.881856	0.961612		TOR2A	0.957443	0.976216		LTN1	0.953826	0.96679		HIF1AN	0.945802	0.945802		HDDC2	0.945475	0.945475		CENPA	0.906272	0.965001		TMPO	0.907369	0.908044		GTF2H3	0.966075	0.978742		CACNA1B	0.977608	0.977608		ATP6V1B2	0.979172	0.979172		MED21	0.938595	0.966282		ATOX1	0.980243	0.980243		EID2B	0.940064	0.968633		CORO2B	0.963753	0.963753		RPLP1	0.973972	0.97615		SOX11	0.935603	0.963789		NDUFB9	0.971663	0.976182		ASPSCR1	0.961328	0.961328		HMG20A	0.923499	0.979525		KANK2	0.944798	0.9804		MZF1	0.973642	0.977918		SLC26A2	0.932686	0.969046		ZCCHC9	0.943292	0.966467		EPHA1	0.880248	0.946561		NEU4	0.947607	0.977595		PARS2	0.944092	0.97647		RPS6KA6	0.893388	0.970244		KCTD9	0.921241	0.975476		TMED4	0.895502	0.90688		OR51M1	0.925891	0.979534
ACOT4	0.938006	0.975589		WBP11	0.963948	0.975747		ZNF35	0.921294	0.975436		SPG7	0.960438	0.974694		RGPD8	0.938149	0.978003		VBP1	0.963891	0.975146		ARSG	0.952191	0.975939		SLC30A2	0.835866	0.874931		RFPL2	0.848925	0.931709		KCNN4	0.893275	0.975467		IDS	0.849016	0.924456		ACSL4	0.951549	0.975858		CDK7	0.966724	0.975696		NLRP8	0.91432	0.943087		EXTL2	0.916344	0.97053		SPATC1L	0.905793	0.967312		IRF2	0.901214	0.970587		AHSG	0.956325	0.963845		GSG1L2	0.957538	0.964993		GPR18	0.933784	0.970191		NLRP1	0.965095	0.980196		TBC1D9B	0.955578	0.9669		VILL	0.9219	0.963468		ACER3	0.926345	0.975777		COX4I1	0.935673	0.949139		TRNT1	0.927404	0.975413		OPTN	0.882147	0.961612		RAB24	0.957451	0.976216		KCTD13	0.953901	0.96679		HINT1	0.945802	0.945802		HDLBP	0.945475	0.945475		LRRC24	0.906299	0.965001		ZCWPW1	0.907387	0.908044		NNT	0.966136	0.978742		CACNA1C	0.977608	0.977608		ATP6V1D	0.979172	0.979172		APMAP	0.93871	0.966282		ATP13A3	0.980243	0.980243		TMEM192	0.940064	0.968633		COX6C	0.963753	0.963753		SPINT2	0.973979	0.97615		WNT10B	0.935612	0.963789		OVGP1	0.971689	0.976182		ATAD1	0.961328	0.961328		NDUFAF1	0.923574	0.979525		PITPNC1	0.944862	0.9804		NT5C3A	0.97367	0.977918		HPS1	0.932838	0.969046		INTS10	0.943296	0.966467		ZCWPW1	0.880326	0.946561		NKAIN4	0.947614	0.977595		CFHR3	0.944165	0.97647		XYLB	0.893388	0.970244		DDX23	0.921262	0.975476		LRRC56	0.895571	0.90688		LRRC25	0.926036	0.979534
C15orf40	0.938049	0.975589		GPD2	0.964115	0.975747		TWIST2	0.92134	0.975436		LAPTM4B	0.960491	0.974694		MTSS1	0.93816	0.978003		RNF157	0.963914	0.975146		DBH	0.952212	0.975939		CXCL1	0.835997	0.874931		NSMCE4A	0.848964	0.931709		DCX	0.893588	0.975467		NISCH	0.849121	0.924456		GGH	0.951609	0.975858		SCEL	0.966727	0.975696		PROX2	0.914433	0.943087		GABRG2	0.916364	0.97053		METTL16	0.905883	0.967312		GRAMD4	0.901403	0.970587		ZNF461	0.956368	0.963845		CALHM1	0.957543	0.964993		MYO19	0.933819	0.970191		ZPBP	0.965098	0.980196		PRMT1	0.955646	0.9669		ABCB7	0.921924	0.963468		GOSR1	0.926538	0.975777		INPP5D	0.935673	0.949139		BROX	0.927413	0.975413		LRCOL1	0.882177	0.961612		CAD	0.957573	0.976216		POLR1B	0.953909	0.96679		HIP1R	0.945802	0.945802		HEATR5B	0.945475	0.945475		DUSP1	0.906327	0.965001		EGF	0.907452	0.908044		TRAPPC6A	0.966169	0.978742		CACNB2	0.977608	0.977608		ATP6V1F	0.979172	0.979172		SLC37A1	0.938727	0.966282		ATP1A1	0.980243	0.980243		PNO1	0.940189	0.968633		COX7C	0.963753	0.963753		BORCS6	0.974004	0.97615		TM7SF2	0.935846	0.963789		STOX2	0.971715	0.976182		ATAT1	0.961328	0.961328		SYAP1	0.92401	0.979525		KDELR1	0.945022	0.9804		KCNT1	0.973679	0.977918		DUSP14	0.932996	0.969046		PPIL4	0.94335	0.966467		VAMP8	0.880345	0.946561		CHI3L2	0.947661	0.977595		TCP11L2	0.944181	0.97647		BTNL2	0.893515	0.970244		PCBP4	0.921262	0.975476		TBK1	0.895612	0.90688		COL12A1	0.926103	0.979534
CX3CR1	0.938072	0.975589		PIGZ	0.964158	0.975747		FAM107B	0.921366	0.975436		EXO5	0.960618	0.974694		ACTRT3	0.938273	0.978003		CSDC2	0.963974	0.975146		LY6G6C	0.952226	0.975939		YTHDF1	0.836083	0.874931		MKKS	0.849028	0.931711		FAM71E1	0.893609	0.975467		SEL1L3	0.849317	0.924456		SLC22A9	0.951685	0.975858		TP53I3	0.966848	0.975696		AHSG	0.914606	0.943087		ZNF140	0.916506	0.97053		TMCO6	0.906019	0.967312		ARHGAP32	0.901415	0.970587		UMPS	0.956376	0.963845		PWP1	0.957562	0.964993		DENND3	0.933849	0.970191		DCDC1	0.965189	0.980196		CCDC170	0.955665	0.9669		COLQ	0.921924	0.963468		CRYBB3	0.926795	0.975777		BICD1	0.935685	0.949139		FRA10AC1	0.927455	0.975413		TBR1	0.882269	0.961612		MRPS5	0.957657	0.976216		NAT9	0.953912	0.96679		HLTF	0.945802	0.945802		HECA	0.945475	0.945475		TINF2	0.906462	0.965001		RNF14	0.907481	0.908044		ADAM19	0.966237	0.978742		CADM1	0.977608	0.977608		ATP6V1G1	0.979172	0.979172		FN3KRP	0.93879	0.966282		ATP1B1	0.980243	0.980243		GRK6	0.940252	0.968633		CPE	0.963753	0.963753		SPTY2D1	0.97405	0.97615		FAM200A	0.935865	0.963789		DHX29	0.971719	0.976182		ATG16L2	0.961328	0.961328		WDSUB1	0.924186	0.979525		UBXN10	0.945101	0.9804		BUD31	0.973684	0.977918		CYC1	0.933038	0.969046		LRIG2	0.943378	0.966467		CA2	0.880496	0.946561		LMAN1L	0.947727	0.977595		LAMB3	0.944226	0.97647		ACTG1	0.893694	0.970244		HOPX	0.921485	0.975476		PRKCH	0.895641	0.90688		IZUMO2	0.926188	0.979534
ZNF658	0.938131	0.975589		SLC22A8	0.96428	0.975747		MUCL1	0.921397	0.975436		PPWD1	0.960755	0.974694		CCL22	0.938382	0.978003		RAB11FIP1	0.963989	0.975146		NEU4	0.952253	0.975939		ATP2B3	0.836191	0.874931		PLCXD3	0.849088	0.931711		RCAN2	0.893626	0.975467		XRCC3	0.849362	0.924456		SLC51A	0.951739	0.975858		DAO	0.966862	0.975696		C2	0.9147	0.943087		SLC25A24	0.916793	0.97053		TIMELESS	0.906022	0.967312		FAM214B	0.901446	0.970587		AGAP4	0.956474	0.963845		CCNB2	0.957603	0.964993		MYPN	0.933871	0.970191		PRC1	0.965212	0.980196		C8orf33	0.955668	0.9669		DPM2	0.922115	0.963468		RELL2	0.926868	0.975777		PHF7	0.935859	0.949139		KCNMB4	0.92749	0.975413		CCDC51	0.882346	0.961612		SRA1	0.957674	0.976216		COG7	0.953926	0.96679		HMCES	0.945802	0.945802		HECTD2	0.945475	0.945475		FBXO2	0.906489	0.965001		EIF3G	0.907645	0.908044		AAMP	0.966252	0.978742		CADM3	0.977608	0.977608		ATXN7L1	0.979172	0.979172		GNAI3	0.938924	0.966282		ATP1B3	0.980243	0.980243		RASA2	0.940323	0.968633		CPEB4	0.963753	0.963753		MRPS26	0.974108	0.97615		XPNPEP1	0.935883	0.963789		STX10	0.971759	0.976182		ATG5	0.961328	0.961328		DERL2	0.924671	0.979525		MED19	0.9452	0.9804		RAC3	0.973718	0.977918		YIF1A	0.933055	0.969046		TGOLN2	0.943378	0.966467		ZDHHC16	0.880659	0.946561		GAPDHS	0.947832	0.977595		STKLD1	0.944394	0.97647		GCNT3	0.893858	0.970244		FAM180A	0.921506	0.975476		YPEL2	0.895723	0.90688		FHOD3	0.926208	0.979534
DQX1	0.938219	0.975589		PROSER2	0.964302	0.975747		SMARCD2	0.921483	0.975436		HBM	0.960774	0.974694		PRSS56	0.938405	0.978003		FAM149A	0.964013	0.975146		SPIB	0.952274	0.975939		EDA2R	0.836203	0.874931		COG4	0.849181	0.931746		ARSI	0.893697	0.975467		POLR3D	0.849432	0.924456		CLEC4M	0.95176	0.975858		C1QTNF4	0.966903	0.975696		NOX1	0.914775	0.943087		PSORS1C1	0.916881	0.97053		C19orf54	0.906061	0.967312		RAB14	0.901476	0.970587		PUS7	0.956555	0.963845		CDK4	0.957776	0.964993		COA5	0.933938	0.970191		SLC7A4	0.965231	0.980196		XRCC4	0.955698	0.9669		EIF2S3	0.922167	0.963468		ERAP1	0.926918	0.975777		SLC22A23	0.935862	0.949139		STX12	0.927581	0.975413		TTC33	0.88239	0.961612		SLC35E2B	0.957886	0.976216		ACAD10	0.95394	0.96679		HMCN1	0.945802	0.945802		HECW2	0.945475	0.945475		FMO5	0.906578	0.965001		KIZ	0.907664	0.908044		ARPC5L	0.96631	0.978742		CADM4	0.977608	0.977608		ATXN7L3B	0.979172	0.979172		PM20D2	0.938992	0.966282		ATP2B1	0.980243	0.980243		SLC27A3	0.940352	0.968633		CPLX1	0.963753	0.963753		POLL	0.974199	0.97615		TMEM71	0.935931	0.963789		NDUFB2	0.971794	0.976182		ATOX1	0.961328	0.961328		SHTN1	0.924683	0.979525		SBNO2	0.945211	0.9804		PITPNA	0.973724	0.977918		PPEF1	0.933074	0.969046		CHCHD3	0.943432	0.966467		THOC6	0.880701	0.946561		GSTM5	0.947888	0.977595		FBXO24	0.944452	0.97647		PLD6	0.893862	0.970244		TRMO	0.921506	0.975476		SPTLC1	0.895928	0.90688		MIIP	0.926275	0.979534
KCNG4	0.938232	0.975589		IDH1	0.964368	0.975747		ITPKC	0.921498	0.975436		GDF15	0.960788	0.974694		ACOT6	0.938473	0.978003		ARSD	0.964132	0.975146		EXOC3L1	0.952341	0.975939		CD96	0.836255	0.874931		BHLHE41	0.849383	0.931857		TBRG4	0.893845	0.975467		SPCS2	0.849445	0.924456		SLC25A11	0.951763	0.975858		ITGA7	0.966918	0.975696		ABCC12	0.914817	0.943087		NDUFB2	0.917005	0.97053		BAK1	0.906081	0.967312		MRPS11	0.901561	0.970587		CADPS2	0.956696	0.963845		GGCX	0.957809	0.964993		NOB1	0.934041	0.970191		TRIM67	0.965252	0.980196		PSMA5	0.955762	0.9669		ERCC6L2	0.92224	0.963468		DGKA	0.926943	0.975777		WDR77	0.935905	0.949139		PCP4L1	0.927599	0.975413		FBXO9	0.882406	0.961612		CEP131	0.957981	0.976216		VPS4B	0.953963	0.96679		HMGN1	0.945802	0.945802		HERC1	0.945475	0.945475		SLC13A4	0.906612	0.965001		RPS20	0.907699	0.908044		MRPL23	0.966479	0.978742		CADPS	0.977608	0.977608		AURKAIP1	0.979172	0.979172		SC5D	0.939027	0.966282		ATP6AP2	0.980243	0.980243		MAP1LC3A	0.94044	0.968633		CPSF4	0.963753	0.963753		GOLGA8A	0.974263	0.97615		CDIPT	0.936013	0.963789		CHFR	0.971829	0.976182		ATP13A3	0.961328	0.961328		MSRB1	0.925032	0.979525		DYRK1B	0.945395	0.9804		ZNF280D	0.973724	0.977918		POPDC2	0.933111	0.969046		CTSO	0.943454	0.966467		FBXW9	0.880732	0.946561		TEX101	0.9479	0.977595		ASB12	0.944639	0.97647		MGP	0.894006	0.970244		IFNLR1	0.921614	0.975476		PARM1	0.895958	0.90688		ZNF530	0.926338	0.979534
CCAR2	0.938262	0.975589		THNSL2	0.964396	0.975747		IQCG	0.921736	0.975436		KIAA0319L	0.96081	0.974694		SAMD11	0.938479	0.978003		RPS3A	0.964133	0.975146		DPRX	0.952402	0.975939		MRPL48	0.836268	0.874931		TCTE1	0.849426	0.931857		FAM210B	0.893884	0.975467		SPX	0.849507	0.924456		CCDC65	0.951806	0.975858		UBE2T	0.967031	0.975696		CBLL1	0.914831	0.943087		TAF13	0.917121	0.97053		FILIP1L	0.906081	0.967312		TADA2B	0.901584	0.970587		FAAP20	0.95671	0.963845		NIF3L1	0.957817	0.964993		EXOSC10	0.934089	0.970191		SCARF2	0.965411	0.980196		HESX1	0.955929	0.9669		NMRAL1	0.922306	0.963468		PLK3	0.926976	0.975777		PEBP1	0.935958	0.949139		ITFG1	0.927602	0.975413		FIBP	0.882421	0.961612		TMEM14A	0.958053	0.976216		ZC3H15	0.953963	0.96679		HMGN4	0.945802	0.945802		HERC6	0.945475	0.945475		RPL14	0.906777	0.965001		LRTM2	0.907728	0.908044		PAFAH1B1	0.966484	0.978742		CALM3	0.977608	0.977608		AZI2	0.979172	0.979172		CEP250	0.939061	0.966282		ATP6V0A1	0.980243	0.980243		DLX5	0.940503	0.968633		CPT1A	0.963753	0.963753		TMEM160	0.974267	0.97615		CABYR	0.936122	0.963789		ABHD2	0.971871	0.976182		ATP1A1	0.961328	0.961328		SYBU	0.9251	0.979525		RFWD3	0.94545	0.9804		SAMD4B	0.973733	0.977918		DLX6	0.933251	0.969046		PRDM11	0.943457	0.966467		LRRC6	0.88075	0.946561		SVIL	0.947931	0.977595		NANOS3	0.944654	0.97647		ZNF79	0.894019	0.970244		NIP7	0.921659	0.975476		ARF6	0.896001	0.90688		AXDND1	0.926413	0.979534
CCR4	0.938319	0.975589		VAMP8	0.964433	0.975747		PNPLA4	0.921797	0.975436		SUMF1	0.960939	0.974694		DEPDC5	0.938484	0.978003		GPC1	0.964322	0.975146		SUSD1	0.95241	0.975939		ISOC2	0.83633	0.874931		ZNF620	0.849466	0.931857		CCDC154	0.89392	0.975467		CAPN15	0.849564	0.924456		TMEM150A	0.951838	0.975858		DPPA3	0.96707	0.975696		RAI14	0.914895	0.943087		CEP68	0.917207	0.97053		MLST8	0.906108	0.967312		CCDC173	0.90159	0.970587		FNTA	0.956735	0.963845		SH2D4A	0.957817	0.964993		APCDD1L	0.9341	0.970191		NKIRAS2	0.965434	0.980196		ATL2	0.955951	0.9669		FUOM	0.922466	0.963468		PCDH1	0.92704	0.975777		TTC13	0.936004	0.949139		WRAP53	0.927602	0.975413		CDK7	0.882598	0.961612		RPL28	0.95807	0.976216		PUM3	0.954086	0.96679		HMGXB3	0.945802	0.945802		HERPUD1	0.945475	0.945475		USP19	0.906784	0.965001		PKM	0.907735	0.908044		ZBTB22	0.966585	0.978742		CALU	0.977608	0.977608		AZIN2	0.979172	0.979172		MRPS26	0.939108	0.966282		ATP6V0A2	0.980243	0.980243		CNIH1	0.94052	0.968633		CRCP	0.963753	0.963753		ZNF543	0.974273	0.97615		LRP5L	0.936145	0.963789		MLST8	0.971899	0.976182		ATP1B1	0.961328	0.961328		LRRC73	0.925105	0.979525		TIMP1	0.945473	0.9804		TSPAN31	0.973757	0.977918		SEMA4C	0.933273	0.969046		SYNJ1	0.943476	0.966467		RFX5	0.88078	0.946561		UPB1	0.947978	0.977595		AK1	0.944671	0.97647		SMARCC1	0.894056	0.970244		GADD45G	0.921674	0.975476		SERP2	0.896171	0.90688		ZNF304	0.926475	0.979534
TAC3	0.938361	0.975589		NR2E3	0.964473	0.975747		GMEB1	0.921849	0.975436		CDK15	0.960985	0.974694		LIN28A	0.938484	0.978003		CHST12	0.96438	0.975146		CDKL5	0.952436	0.975939		NAIP	0.836364	0.874931		DIS3L2	0.849631	0.93197		DDX55	0.893928	0.975467		IMPDH1	0.849717	0.924456		IGSF22	0.951872	0.975858		CD80	0.967085	0.975696		ATAD3C	0.914959	0.943087		TSPAN19	0.917215	0.97053		RPL26L1	0.906158	0.967312		DNER	0.901884	0.970587		AIG1	0.956747	0.963845		PTPRB	0.957823	0.964993		KCNK3	0.934175	0.970191		LPA	0.965443	0.980196		TRPM4	0.955958	0.9669		SFMBT2	0.922492	0.963468		DUSP6	0.927069	0.975777		SNRNP70	0.936016	0.949139		SNX2	0.927687	0.975413		VPS37D	0.882656	0.961612		ZNF780B	0.958146	0.976216		GANC	0.954096	0.96679		HNRNPH3	0.945802	0.945802		HERPUD2	0.945475	0.945475		NKAPL	0.906859	0.965001		TXNL4A	0.907949	0.908044		CX3CL1	0.966635	0.978742		CALY	0.977608	0.977608		B3GALNT1	0.979172	0.979172		NCAN	0.93917	0.966282		ATP6V0B	0.980243	0.980243		WTIP	0.940552	0.968633		CREB5	0.963753	0.963753		SIDT2	0.974316	0.97615		WDR86	0.936201	0.963789		FAM162A	0.971918	0.976182		ATP1B3	0.961328	0.961328		USP53	0.925182	0.979525		RAB5A	0.945481	0.9804		JMJD4	0.973811	0.977918		ACOT2	0.933296	0.969046		NCLN	0.943565	0.966467		ABCC9	0.880839	0.946561		SHISA2	0.948031	0.977595		HIPK1	0.944688	0.97647		BCL2L2	0.894221	0.970244		PAX8	0.921714	0.975476		PROCA1	0.89625	0.90688		MOV10L1	0.926605	0.979534
CYP3A43	0.938433	0.975589		CARTPT	0.964537	0.975747		NATD1	0.921856	0.975436		SARDH	0.961092	0.974694		NUDT18	0.938539	0.978003		SLC4A1AP	0.96442	0.975146		DAND5	0.952445	0.975939		IZUMO1	0.836422	0.874931		PRDX6	0.849882	0.932178		SPATA6	0.893935	0.975467		YRDC	0.850083	0.924456		GLYAT	0.951906	0.975858		ELF3	0.96709	0.975696		HSPG2	0.915031	0.943087		MTG1	0.917313	0.97053		EIF2B1	0.906427	0.967312		FPR3	0.901891	0.970587		OSGEP	0.95676	0.963845		GPC3	0.957838	0.964993		HSD3B7	0.934193	0.970191		PPP1R14C	0.965524	0.980196		NSFL1C	0.955994	0.9669		CSNK1D	0.922503	0.963468		TRIM16	0.927078	0.975777		SNTA1	0.936063	0.949139		SMARCAD1	0.927827	0.975413		NDUFS4	0.882685	0.961612		MICU2	0.958158	0.976216		STRN	0.954131	0.96679		HNRNPL	0.945802	0.945802		HES4	0.945475	0.945475		FAM162A	0.906928	0.965001		ABCA2	0.908044	0.908044		CNN3	0.966731	0.978742		CAMK1G	0.977608	0.977608		B3GALT6	0.979172	0.979172		UIMC1	0.939238	0.966282		ATP6V0D1	0.980243	0.980243		ST8SIA4	0.940575	0.968633		CREBZF	0.963753	0.963753		ZNF557	0.974416	0.97615		URM1	0.93623	0.963789		TSPAN9	0.971937	0.976182		ATP2B1	0.961328	0.961328		ZNF552	0.925217	0.979525		SLC37A3	0.945522	0.9804		RHBDD2	0.973815	0.977918		POLD2	0.933302	0.969046		AGAP9	0.943587	0.966467		UFC1	0.881014	0.946561		TMEM169	0.948064	0.977595		TACSTD2	0.944716	0.97647		CYB561	0.894287	0.970244		KLHL29	0.921744	0.975476		ACTR10	0.896311	0.90688		AGK	0.926642	0.979534
MATN1	0.938441	0.975589		FILIP1	0.964544	0.975747		TINAG	0.921859	0.975436		DPCD	0.961123	0.974694		MOXD1	0.938666	0.978003		NDUFAF1	0.964453	0.975146		IQCF1	0.952503	0.975939		SOCS3	0.836422	0.874931		GTF2A1	0.850024	0.932267		AGPAT3	0.894093	0.975467		RAB7A	0.850175	0.924456		MAGEE2	0.95194	0.975858		STIL	0.96716	0.975696		MANF	0.915044	0.943087		NXPH3	0.917438	0.97053		TMEM135	0.906475	0.967312		NFS1	0.901899	0.970587		PDHA1	0.956814	0.963845		STAMBP	0.957927	0.964993		NXPH2	0.934511	0.970191		NANS	0.965572	0.980196		PGPEP1	0.955994	0.9669		CDC42	0.922627	0.963468		NBPF14	0.92728	0.975777		NOP58	0.936096	0.949139		CTSZ	0.927846	0.975413		YBX3	0.882958	0.961612		MRPL28	0.958163	0.976216		SWT1	0.954199	0.96679		HNRNPLL	0.945802	0.945802		HFM1	0.945475	0.945475		CD109	0.907179	0.965001		ABCC5	0.908044	0.908044		MFAP3	0.96674	0.978742		CAMK2B	0.977608	0.977608		B3GAT3	0.979172	0.979172		RNF121	0.939264	0.966282		ATP6V0E2	0.980243	0.980243		SSR1	0.940601	0.968633		CRELD2	0.963753	0.963753		SGSM3	0.974437	0.97615		KCTD5	0.936266	0.963789		MGST3	0.971942	0.976182		ATP6AP1L	0.961328	0.961328		NUMA1	0.925415	0.979525		CDK5R2	0.945689	0.9804		NDUFS5	0.973819	0.977918		CEACAM1	0.933337	0.969046		SGPP1	0.943587	0.966467		IFIT5	0.881054	0.946561		SLC35F3	0.948106	0.977595		CRABP1	0.94478	0.97647		TAF5	0.894412	0.970244		RPS19BP1	0.922133	0.975476		ZDHHC13	0.89647	0.90688		GPR34	0.92666	0.979534
TTC9	0.938452	0.975589		PRPF4	0.964691	0.975747		ATP6V1B1	0.921908	0.975436		ZNF567	0.961205	0.974694		OR13C5	0.93868	0.978003		NPM3	0.964464	0.975146		FATE1	0.952561	0.975939		PRMT5	0.836603	0.874931		ZNF30	0.850127	0.932275		KCNC2	0.894093	0.975467		TSPAN9	0.850292	0.924456		AFP	0.952138	0.975858		SNRPA1	0.967192	0.975696		LACTB2	0.915077	0.943087		PGC	0.917543	0.97053		STX1B	0.906517	0.967312		WFDC10B	0.902026	0.970587		ZNF775	0.956856	0.963845		ADAM8	0.957928	0.964993		ACP2	0.934602	0.970191		INTU	0.965607	0.980196		LAGE3	0.956013	0.9669		MCF2L2	0.92265	0.963468		P2RX4	0.927291	0.975777		PIM2	0.936218	0.949139		ASB2	0.927851	0.975413		C2CD2L	0.883082	0.961612		ZNF791	0.958166	0.976216		ATP1B1	0.95428	0.96679		HNRNPM	0.945802	0.945802		HGSNAT	0.945475	0.945475		PGAP2	0.907326	0.965001		ABHD10	0.908044	0.908044		AKR1A1	0.966814	0.978742		CAMK2N2	0.977608	0.977608		B4GALT6	0.979172	0.979172		TBRG4	0.939362	0.966282		ATP6V1A	0.980243	0.980243		UBE2J2	0.940607	0.968633		CRIM1	0.963753	0.963753		ST3GAL1	0.974496	0.97615		PPEF1	0.936283	0.963789		P2RY1	0.971958	0.976182		ATP6AP2	0.961328	0.961328		MR1	0.925441	0.979525		SLC10A4	0.945765	0.9804		NT5C3B	0.973824	0.977918		LGR4	0.93338	0.969046		EFEMP2	0.943591	0.966467		NFKBIL1	0.881103	0.946561		ODF3L2	0.948129	0.977595		HAUS2	0.944783	0.97647		PKD1L3	0.894514	0.970244		TOMM22	0.922274	0.975476		GNAI2	0.896617	0.90688		PIANP	0.926705	0.979534
DSC3	0.938461	0.975589		ZNHIT3	0.964697	0.975747		PIGU	0.921918	0.975436		AURKA	0.96123	0.974694		C11orf68	0.93872	0.978003		TTI1	0.964486	0.975146		PLA2G4E	0.952599	0.975939		N4BP2L1	0.836641	0.874931		ZNF211	0.850156	0.932275		TIGD1	0.894107	0.975467		RABEPK	0.850322	0.924456		WFDC1	0.952158	0.975858		PRR22	0.967197	0.975696		OLFM3	0.915092	0.943087		SLC39A7	0.917624	0.97053		SHMT1	0.906523	0.967312		ALAD	0.902094	0.970587		LIMK1	0.956858	0.963845		APH1A	0.95797	0.964993		VIPR2	0.934784	0.970191		IER5L	0.96567	0.980196		RNF123	0.956171	0.9669		F11R	0.922765	0.963468		MSANTD2	0.927318	0.975777		C1orf194	0.936242	0.949139		ZNF789	0.927882	0.975413		E2F7	0.883117	0.961612		GZF1	0.958208	0.976216		RTN4	0.954301	0.96679		HOOK2	0.945802	0.945802		HIF1AN	0.945475	0.945475		RNF26	0.907326	0.965001		ABHD11	0.908044	0.908044		GRINA	0.966825	0.978742		CAMKK2	0.977608	0.977608		B4GAT1	0.979172	0.979172		ACO2	0.939427	0.966282		ATP6V1D	0.980243	0.980243		PUS1	0.940682	0.968633		CRLF3	0.963753	0.963753		PDCL	0.9745	0.97615		HMOX2	0.936298	0.963789		MRPS16	0.972083	0.976182		ATP6V0A1	0.961328	0.961328		CCM2	0.92551	0.979525		FGFBP3	0.945769	0.9804		SLC6A11	0.973845	0.977918		RAB14	0.933528	0.969046		STXBP1	0.943694	0.966467		TJP3	0.881129	0.946561		GPR179	0.948141	0.977595		PSMA4	0.944811	0.97647		MXRA8	0.8946	0.970244		CBLN1	0.922295	0.975476		UGCG	0.896844	0.90688		RAB40A	0.926713	0.979534
TRIM54	0.938485	0.975589		EHMT2	0.964741	0.975747		PTK6	0.921948	0.975436		SLC8B1	0.961305	0.974694		ATP6V0D2	0.938736	0.978003		RBM8A	0.964511	0.975146		HEPACAM2	0.952667	0.975939		KLHL12	0.836716	0.874931		CETN3	0.850215	0.932275		ROCK2	0.894206	0.975467		RPL3	0.850382	0.924456		RGPD1	0.952221	0.975858		CCDC187	0.967236	0.975696		RASSF3	0.915148	0.943087		SGPP1	0.917699	0.97053		CCNE2	0.90659	0.967312		GABARAP	0.902425	0.970587		MEP1B	0.956928	0.963845		PGC	0.958044	0.964993		CFAP20	0.934794	0.970191		CDC16	0.965673	0.980196		IPO13	0.95621	0.9669		DCLK1	0.922781	0.963468		IKZF4	0.92736	0.975777		TMPRSS15	0.936296	0.949139		HERC2	0.928033	0.975413		RBM8A	0.883117	0.961612		AGO1	0.958226	0.976216		TBC1D14	0.954347	0.96679		HPS1	0.945802	0.945802		HINT1	0.945475	0.945475		AP4B1	0.907339	0.965001		ABHD5	0.908044	0.908044		VSTM2L	0.966834	0.978742		CAMTA1	0.977608	0.977608		BAG1	0.979172	0.979172		CCDC113	0.939512	0.966282		ATP6V1G1	0.980243	0.980243		SNX1	0.940724	0.968633		CRMP1	0.963753	0.963753		CEP68	0.974552	0.97615		STK16	0.936357	0.963789		IGSF3	0.972105	0.976182		ATP6V0B	0.961328	0.961328		MAN2B2	0.925563	0.979525		MBLAC1	0.945798	0.9804		TRPC1	0.973855	0.977918		RPS26	0.933544	0.969046		CBARP	0.943734	0.966467		NEDD1	0.881188	0.946561		PRKD1	0.948264	0.977595		PM20D1	0.944818	0.97647		MOSPD1	0.894611	0.970244		GMEB1	0.922303	0.975476		SESN2	0.897084	0.90688		HEATR1	0.926721	0.979534
NTSR2	0.938494	0.975589		CSRP3	0.964856	0.975747		EDNRB	0.921964	0.975436		THBS3	0.961335	0.974694		DDC	0.938781	0.978003		SLU7	0.964597	0.975146		ZIC4	0.952701	0.975939		FNTA	0.837014	0.874931		ZSCAN21	0.850378	0.932297		CRTAC1	0.894229	0.975467		NTHL1	0.850411	0.924456		GIMAP4	0.952372	0.975858		EIF2B4	0.967248	0.975696		TNXB	0.915299	0.943087		MPG	0.917862	0.97053		TACC1	0.90662	0.967312		RPL12	0.902531	0.970587		COX7C	0.956947	0.963845		FOXM1	0.958103	0.964993		AP5B1	0.934834	0.970191		CRY2	0.965713	0.980196		MGAT4C	0.956221	0.9669		CTNNA3	0.922804	0.963468		CLUAP1	0.927372	0.975777		IL16	0.936298	0.949139		SPTSSB	0.928051	0.975413		DHODH	0.883262	0.961612		AMMECR1L	0.958251	0.976216		VGF	0.954351	0.96679		HRAS	0.945802	0.945802		HIVEP1	0.945475	0.945475		ZC3H12D	0.907467	0.965001		ABTB2	0.908044	0.908044		TTC9C	0.96688	0.978742		CAND1	0.977608	0.977608		BAIAP3	0.979172	0.979172		TAF9B	0.939591	0.966282		ATP6V1H	0.980243	0.980243		CDV3	0.940751	0.968633		CRNKL1	0.963753	0.963753		FOXRED2	0.974635	0.97615		FSCN1	0.936367	0.963789		CAMK1G	0.972219	0.976182		ATP6V0E2	0.961328	0.961328		FASTKD1	0.925573	0.979525		LGI2	0.945809	0.9804		CASKIN1	0.973868	0.977918		ANKRD9	0.933644	0.969046		DHX8	0.94394	0.966467		ZNF827	0.881259	0.946561		TAL2	0.948297	0.977595		VPREB3	0.944819	0.97647		DPYS	0.894648	0.970244		MRTO4	0.922358	0.975476		LRRC6	0.897319	0.90688		HTR7	0.926839	0.979534
CD37	0.938528	0.975589		RPL29	0.964907	0.975747		COG3	0.922075	0.975436		STX16	0.96134	0.974694		ASB12	0.938822	0.978003		MCM4	0.964613	0.975146		TAS2R9	0.952706	0.975939		EPHX1	0.837061	0.874931		RNF32	0.850419	0.932297		GAPVD1	0.894253	0.975467		ARHGAP4	0.851262	0.924456		ZNF699	0.95238	0.975858		OVOL2	0.967253	0.975696		MACC1	0.915321	0.943087		DRAXIN	0.917906	0.97053		ZBTB49	0.906629	0.967312		ANKRD2	0.902616	0.970587		KATNB1	0.956958	0.963845		CYP2E1	0.958165	0.964993		PEX16	0.934866	0.970191		TACC2	0.965743	0.980196		PHYHIP	0.956221	0.9669		INPP1	0.922804	0.963468		BUB3	0.927376	0.975777		EVC	0.93631	0.949139		PUS7	0.928075	0.975413		TMEM39B	0.883369	0.961612		MKS1	0.958297	0.976216		ATG13	0.954391	0.96679		HSBP1	0.945802	0.945802		HIVEP3	0.945475	0.945475		HMGN2	0.907653	0.965001		ACAA1	0.908044	0.908044		FURIN	0.966885	0.978742		CANX	0.977608	0.977608		BANF1	0.979172	0.979172		ZRSR2	0.939667	0.966282		ATP9A	0.980243	0.980243		MPP3	0.940959	0.968633		CRTAP	0.963753	0.963753		MAFK	0.974669	0.97615		DTNBP1	0.936447	0.963789		CAMSAP3	0.972233	0.976182		ATP6V1A	0.961328	0.961328		TMEM260	0.92559	0.979525		MAEA	0.945849	0.9804		SMAP1	0.973877	0.977918		ZNF484	0.933655	0.969046		LANCL2	0.943943	0.966467		RNF113A	0.881545	0.946561		KCNQ3	0.948325	0.977595		TET1	0.944842	0.97647		LMAN2	0.894659	0.970244		SERPINB5	0.922491	0.975476		SLC2A6	0.89746	0.90688		ZNF454	0.926839	0.979534
CNTN6	0.938569	0.975589		BEST2	0.96494	0.975747		ST8SIA3	0.922137	0.975436		SYCE1	0.961407	0.974694		ELF3	0.938822	0.978003		PSMC3	0.964618	0.975146		LRAT	0.952761	0.975939		MBD1	0.837086	0.874931		CHST4	0.850452	0.932297		CTTN	0.894282	0.975467		GLI4	0.8513	0.924456		CRABP1	0.952459	0.975858		FAAP24	0.967346	0.975696		FAM151A	0.915437	0.943087		CALML6	0.918001	0.97053		ZNF35	0.906649	0.967312		NDUFAB1	0.90264	0.970587		NFU1	0.957007	0.963845		CAPN10	0.958218	0.964993		ABCB8	0.934922	0.970191		EMC4	0.965761	0.980196		KIF5C	0.956227	0.9669		DCTN3	0.922903	0.963468		ZNF318	0.927417	0.975777		ZNF850	0.936388	0.949139		EMC7	0.928095	0.975413		RHOQ	0.883399	0.961612		SIDT1	0.958307	0.976216		LRRC7	0.954443	0.96679		HSD17B12	0.945802	0.945802		HK1	0.945475	0.945475		STRADB	0.907906	0.965001		ACAA2	0.908044	0.908044		RING1	0.966885	0.978742		CAPN1	0.977608	0.977608		BCAP29	0.979172	0.979172		KRT17	0.939674	0.966282		ATR	0.980243	0.980243		CNOT8	0.941121	0.968633		CRTC3	0.963753	0.963753		HDAC11	0.974683	0.97615		GLCE	0.936456	0.963789		TMEM167A	0.97226	0.976182		ATP6V1C1	0.961328	0.961328		NXF1	0.925628	0.979525		RWDD2B	0.94593	0.9804		RHOQ	0.97395	0.977918		IKZF4	0.933717	0.969046		RNFT1	0.943967	0.966467		ZNF501	0.881555	0.946561		RAMP3	0.948332	0.977595		ZNF135	0.94488	0.97647		GCSAML	0.894664	0.970244		CDYL2	0.922495	0.975476		FBXL19	0.89759	0.90688		RTP4	0.926848	0.979534
TSPYL5	0.938569	0.975589		UBA5	0.964956	0.975747		ICMT	0.922205	0.975436		MRPL43	0.961433	0.974694		GPR87	0.938822	0.978003		ANAPC11	0.964634	0.975146		SPINK9	0.952769	0.975939		FAM71D	0.837183	0.874931		ZNF615	0.850481	0.932297		GJC2	0.894285	0.975467		ETV7	0.85133	0.924456		KIF12	0.952503	0.975858		LRRN4	0.967438	0.975696		CLIC2	0.915481	0.943087		CDKL4	0.918059	0.97053		IL1RAP	0.906672	0.967312		COPS4	0.902648	0.970587		SUSD4	0.957036	0.963845		SLC29A3	0.95831	0.964993		PPP1R42	0.934925	0.970191		ZNF428	0.96578	0.980196		OR9Q1	0.956289	0.9669		CDCA8	0.92293	0.963468		UVSSA	0.92743	0.975777		NDUFA4L2	0.936403	0.949139		RYR3	0.928151	0.975413		SVIL	0.883458	0.961612		SLC30A5	0.958363	0.976216		SKA2	0.95459	0.96679		HSDL2	0.945802	0.945802		HLA-A	0.945475	0.945475		KCNK12	0.908404	0.965001		ACADS	0.908044	0.908044		DNAJC5	0.96692	0.978742		CAPN10	0.977608	0.977608		BCCIP	0.979172	0.979172		RPL21	0.939743	0.966282		AUP1	0.980243	0.980243		MRPL42	0.941167	0.968633		CSDC2	0.963753	0.963753		ZNF106	0.974689	0.97615		ATP6V1C1	0.936484	0.963789		NDUFS1	0.972269	0.976182		ATP6V1D	0.961328	0.961328		CREM	0.925656	0.979525		SEL1L	0.945978	0.9804		SNAP25	0.973967	0.977918		UIMC1	0.933729	0.969046		TRMT44	0.944098	0.966467		COL13A1	0.881581	0.946561		TIGD2	0.948668	0.977595		CCDC160	0.944893	0.97647		DAP3	0.894987	0.970244		SERPINB1	0.922495	0.975476		CCDC136	0.897669	0.90688		DBX2	0.926859	0.979534
FAM183A	0.938702	0.975589		PPEF1	0.965005	0.975747		PAX2	0.922249	0.975436		SV2C	0.961445	0.974694		CYP1A2	0.938843	0.978003		PLEKHM3	0.964715	0.975146		VAX1	0.952845	0.975939		PTPN1	0.837304	0.874931		TRMT2B	0.85074	0.932353		OPALIN	0.894303	0.975467		DNAH2	0.851403	0.924456		SLC27A2	0.952537	0.975858		SMTNL2	0.967476	0.975696		U2AF1L5	0.915608	0.943087		IAPP	0.918207	0.97053		SULT1C4	0.9067	0.967312		CYP2C8	0.902663	0.970587		NOB1	0.957132	0.963845		CBX8	0.9584	0.964993		RGP1	0.934933	0.970191		SLC13A4	0.96581	0.980196		GTPBP3	0.956319	0.9669		MFF	0.922958	0.963468		MPZL3	0.927486	0.975777		FAM20A	0.936434	0.949139		SLC29A3	0.928255	0.975413		SERBP1	0.883532	0.961612		PPEF1	0.958447	0.976216		ORC6	0.954601	0.96679		HSP90AB1	0.945802	0.945802		HMG20A	0.945475	0.945475		NSDHL	0.908417	0.965001		ACOX1	0.908044	0.908044		NOL9	0.966932	0.978742		CAPZB	0.977608	0.977608		BCDIN3D	0.979172	0.979172		FEM1A	0.939779	0.966282		AURKAIP1	0.980243	0.980243		FGF9	0.941283	0.968633		CSMD2	0.963753	0.963753		ZKSCAN4	0.9747	0.97615		AASS	0.93654	0.963789		NFE2L1	0.972277	0.976182		ATP6V1G1	0.961328	0.961328		IFT27	0.925746	0.979525		WHAMM	0.945987	0.9804		DLGAP4	0.97398	0.977918		PIP5K1B	0.933732	0.969046		TFPT	0.944141	0.966467		VSTM4	0.881648	0.946561		TPTE2	0.948711	0.977595		ZNF418	0.944911	0.97647		SNAP25	0.895079	0.970244		MYL12A	0.922563	0.975476		KCTD18	0.897717	0.90688		ELMO3	0.926859	0.979534
TRIM45	0.938766	0.975589		CCDC130	0.965022	0.975747		DENND2C	0.92228	0.975436		CREB3L4	0.961461	0.974694		RHOXF1	0.938905	0.978003		TFPT	0.964761	0.975146		SLC34A3	0.95288	0.975939		CKAP5	0.837328	0.874931		ZNF678	0.850817	0.932353		IKZF5	0.894404	0.975467		TFEC	0.851403	0.924456		RINL	0.952617	0.975858		C20orf144	0.967485	0.975696		XIRP2	0.915623	0.943087		CTDNEP1	0.918342	0.97053		TWSG1	0.906706	0.967312		IGFBPL1	0.902678	0.970587		COPS6	0.957142	0.963845		ELMO2	0.958426	0.964993		BNC2	0.934954	0.970191		CNGA4	0.965882	0.980196		TCTN3	0.956452	0.9669		SCML4	0.923006	0.963468		OXCT1	0.927593	0.975777		NOC2L	0.936434	0.949139		RNF115	0.928438	0.975413		DMRTA1	0.883629	0.961612		TMEM108	0.95851	0.976216		HECA	0.954614	0.96679		HSP90B1	0.945802	0.945802		HMGCS1	0.945475	0.945475		ZNF682	0.908511	0.965001		ACP2	0.908044	0.908044		COX6C	0.96694	0.978742		CARNMT1	0.977608	0.977608		BCKDK	0.979172	0.979172		ANGPTL4	0.939863	0.966282		AVL9	0.980243	0.980243		ELMO2	0.941423	0.968633		CSNK1A1	0.963753	0.963753		ELMOD1	0.974814	0.97615		TM2D1	0.936544	0.963789		PDXDC1	0.972287	0.976182		ATXN7L3B	0.961328	0.961328		LSM7	0.925789	0.979525		SNX29	0.946053	0.9804		RTN4IP1	0.973985	0.977918		TUBA1A	0.933739	0.969046		GPN1	0.9442	0.966467		DPY30	0.881667	0.946561		ADGRF4	0.948717	0.977595		TUBB8	0.944979	0.97647		OPN3	0.895156	0.970244		RGMA	0.922572	0.975476		RBP7	0.898018	0.90688		HEATR6	0.927123	0.979534
SEL1L2	0.9388	0.975589		LGALS2	0.965041	0.975747		VSX2	0.92228	0.975436		ROBO4	0.961484	0.974694		MMP21	0.938914	0.978003		PNMA2	0.964805	0.975146		SYNPO2L	0.952889	0.975939		PDCD10	0.837328	0.874931		SMIM8	0.850842	0.932353		PPIF	0.894458	0.975467		GALNT13	0.851469	0.924456		LAMB3	0.952622	0.975858		PNO1	0.967517	0.975696		NDST2	0.915644	0.943087		EFCAB14	0.918355	0.97053		DLST	0.906802	0.967312		MRPL51	0.902678	0.970587		FAM149A	0.957198	0.963845		LYSMD1	0.958456	0.964993		ACSF3	0.935126	0.970191		AIMP2	0.965888	0.980196		EXOC7	0.956552	0.9669		ZNF135	0.923022	0.963468		NCK1	0.92765	0.975777		MED7	0.936477	0.949139		GMPR	0.928555	0.975413		RAPH1	0.883636	0.961612		CADM3	0.958531	0.976216		MLLT3	0.954671	0.96679		HSPA5	0.945802	0.945802		HMGN1	0.945475	0.945475		BAIAP2L2	0.908539	0.965001		ACTG1	0.908044	0.908044		NTN4	0.966965	0.978742		CASD1	0.977608	0.977608		BCL2L1	0.979172	0.979172		ZDHHC23	0.939863	0.966282		B2M	0.980243	0.980243		ORC3	0.941544	0.968633		CSRNP2	0.963753	0.963753		ZNF362	0.974901	0.97615		CIB4	0.936593	0.963789		SPRED3	0.972301	0.976182		B3GALNT1	0.961328	0.961328		MGST1	0.925881	0.979525		NEURL2	0.946087	0.9804		YARS2	0.974006	0.977918		ST3GAL3	0.933796	0.969046		ZNF445	0.944273	0.966467		CCL4	0.881725	0.946561		POU4F1	0.948718	0.977595		MS4A2	0.945031	0.97647		HEATR1	0.895209	0.970244		KCNG4	0.922619	0.975476		C5	0.898053	0.90688		ANAPC15	0.927167	0.979534
AIF1	0.938807	0.975589		PTF1A	0.965083	0.975747		STK39	0.922298	0.975436		CRHR2	0.961533	0.974694		TUBA4A	0.938927	0.978003		CAMK2G	0.964895	0.975146		DMRTA1	0.952908	0.975939		CERKL	0.837392	0.874931		CERKL	0.850891	0.932353		OAS1	0.894509	0.975467		CD163	0.851515	0.924456		SLC13A2	0.952681	0.975858		PTPN18	0.967521	0.975696		TSPAN8	0.915685	0.943087		RAB40B	0.918557	0.97053		SLC16A9	0.906844	0.967312		TNFRSF25	0.902694	0.970587		VPS11	0.957248	0.963845		DNAJC8	0.958519	0.964993		POLR3H	0.935506	0.970191		RBM3	0.965925	0.980196		PIK3R6	0.95657	0.9669		DNAJC30	0.923061	0.963468		RUNDC1	0.927743	0.975777		CTHRC1	0.936492	0.949139		TEFM	0.928675	0.975413		CD2AP	0.883771	0.961612		ANKRD65	0.958543	0.976216		NRBF2	0.954715	0.96679		HUNK	0.945802	0.945802		HMGN2	0.945475	0.945475		PML	0.908567	0.965001		ACTL6B	0.908044	0.908044		ZBED3	0.967052	0.978742		CBX4	0.977608	0.977608		BCL7A	0.979172	0.979172		SMC1A	0.939889	0.966282		B3GALNT2	0.980243	0.980243		SLC46A1	0.941593	0.968633		CSTF2	0.963753	0.963753		COQ4	0.974958	0.97615		SEL1L3	0.936893	0.963789		AP1M1	0.972314	0.976182		B3GALT6	0.961328	0.961328		TRIM24	0.925921	0.979525		MTA3	0.946213	0.9804		PSMD7	0.974013	0.977918		ALG2	0.933881	0.969046		LRRC75A	0.944373	0.966467		EXO5	0.881772	0.946561		NOXRED1	0.948746	0.977595		SETD3	0.945087	0.97647		SEC11C	0.895552	0.970244		PDE10A	0.922742	0.975476		CCDC90B	0.898053	0.90688		CFAP58	0.927307	0.979534
SLC17A9	0.938824	0.975589		SH3RF1	0.96509	0.975747		MMP11	0.922348	0.975436		SH3D21	0.961534	0.974694		ELANE	0.938983	0.978003		HEXB	0.964917	0.975146		CTNS	0.952927	0.975939		NXN	0.837392	0.874931		FEM1C	0.850913	0.932353		C7orf31	0.894606	0.975467		LPL	0.851663	0.924456		DHX36	0.952717	0.975858		ENG	0.967555	0.975696		ZBTB22	0.915705	0.943087		SETD5	0.918637	0.97053		TMEM86B	0.906844	0.967312		MR1	0.902717	0.970587		GCLC	0.957296	0.963845		PIGO	0.958615	0.964993		ZNF483	0.935511	0.970191		HCRTR1	0.966027	0.980196		ADAMTSL1	0.956581	0.9669		TRIO	0.923213	0.963468		NIPSNAP3A	0.927804	0.975777		CD36	0.936501	0.949139		LRRK1	0.928688	0.975413		BOP1	0.883834	0.961612		FKBP1B	0.958571	0.976216		HTATSF1	0.954719	0.96679		IAH1	0.945802	0.945802		HMGN4	0.945475	0.945475		PSKH1	0.908582	0.965001		ACTR10	0.908044	0.908044		LGR4	0.967123	0.978742		CCDC130	0.977608	0.977608		BCL7C	0.979172	0.979172		ZNF226	0.940023	0.966282		B3GAT3	0.980243	0.980243		AGBL5	0.941603	0.968633		CTCF	0.963753	0.963753		ILVBL	0.974988	0.97615		APEH	0.936902	0.963789		EDEM3	0.972392	0.976182		B3GAT3	0.961328	0.961328		ACTR1B	0.925984	0.979525		DNAH2	0.946273	0.9804		SMPD1	0.9741	0.977918		TMEM128	0.933954	0.969046		LAMTOR1	0.944458	0.966467		METTL7B	0.88179	0.946561		MRO	0.948763	0.977595		MSR1	0.945093	0.97647		INSL5	0.895582	0.970244		PSMD3	0.922769	0.975476		SLC12A1	0.89816	0.90688		DBT	0.927352	0.979534
WDPCP	0.938825	0.975589		FCMR	0.965112	0.975747		RIIAD1	0.92245	0.975436		E2F3	0.961762	0.974694		F7	0.938994	0.978003		KHDRBS1	0.964917	0.975146		ERICH6	0.952979	0.975939		TRIM58	0.837441	0.874931		SPATA33	0.850995	0.932353		DMRT2	0.89484	0.975467		ASB3	0.851679	0.924456		MPC1	0.952746	0.975858		CASP3	0.967593	0.975696		TYMS	0.915718	0.943087		KLF8	0.91877	0.97053		PARP1	0.906979	0.967312		RASIP1	0.902831	0.970587		TCTN3	0.95738	0.963845		SERPINB2	0.958652	0.964993		GMPR2	0.935535	0.970191		SELL	0.966104	0.980196		FHL3	0.956645	0.9669		CCAR1	0.92362	0.963468		POMGNT2	0.927833	0.975777		OR8D4	0.936512	0.949139		FUNDC2	0.928713	0.975413		YEATS4	0.883898	0.961612		LANCL2	0.958587	0.976216		RAMP1	0.95476	0.96679		ICA1	0.945802	0.945802		HMGXB4	0.945475	0.945475		TGFA	0.908623	0.965001		ACTR2	0.908044	0.908044		THAP6	0.96719	0.978742		CCDC136	0.977608	0.977608		BCS1L	0.979172	0.979172		PIH1D1	0.940037	0.966282		B4GALT3	0.980243	0.980243		TCF25	0.941663	0.968633		CTDP1	0.963753	0.963753		AP1S3	0.975015	0.97615		DAP3	0.936902	0.963789		ZNF154	0.972501	0.976182		B4GALNT4	0.961328	0.961328		GRSF1	0.926132	0.979525		PIP5K1B	0.946314	0.9804		CCDC149	0.9741	0.977918		CIRBP	0.934124	0.969046		TMED4	0.944525	0.966467		SENP8	0.881945	0.946561		OPN1SW	0.948789	0.977595		CELA2A	0.945101	0.97647		ALG2	0.895583	0.970244		NATD1	0.922801	0.975476		RECQL5	0.89817	0.90688		MYO1H	0.927359	0.979534
GNG7	0.938842	0.975589		LGALSL	0.965116	0.975747		BRI3	0.922525	0.975436		PLEKHA7	0.961867	0.974694		SLC9C1	0.939057	0.978003		POFUT2	0.964923	0.975146		TXNDC9	0.953015	0.975939		MAP3K14	0.837533	0.874931		MRPS16	0.851068	0.932353		MAP3K7CL	0.894978	0.975467		HINT1	0.851679	0.924456		OVOL1	0.952783	0.975858		HTRA2	0.967614	0.975696		C6orf136	0.915772	0.943087		CDO1	0.918789	0.97053		RAB3GAP2	0.906979	0.967312		GRSF1	0.903124	0.970587		EIF4EBP1	0.957389	0.963845		ZNF48	0.958705	0.964993		EXOC7	0.935639	0.970191		TACR1	0.966211	0.980196		C8orf34	0.956683	0.9669		PLEKHH3	0.923706	0.963468		TMEM50A	0.927953	0.975777		C5orf34	0.936536	0.949139		NT5M	0.928792	0.975413		SMAGP	0.883919	0.961612		ZNF839	0.958608	0.976216		ZFP90	0.954869	0.96679		IFT172	0.945802	0.945802		HMOX2	0.945475	0.945475		PAQR6	0.908773	0.965001		ACTR3B	0.908044	0.908044		TNFAIP8	0.967303	0.978742		CCDC174	0.977608	0.977608		BEGAIN	0.979172	0.979172		PPIL1	0.940145	0.966282		B4GALT7	0.980243	0.980243		SLC23A2	0.941678	0.968633		CTIF	0.963753	0.963753		DCAF8	0.975082	0.97615		ABHD14A	0.937041	0.963789		KIAA1217	0.972509	0.976182		B4GALT3	0.961328	0.961328		IFFO1	0.926132	0.979525		TIMM8A	0.946353	0.9804		YEATS4	0.974125	0.977918		HMGB2	0.934144	0.969046		LRRFIP1	0.944542	0.966467		MED18	0.881967	0.946561		SNTG2	0.94884	0.977595		EXO5	0.945201	0.97647		CLPTM1L	0.895625	0.970244		NXPH4	0.922885	0.975476		FGFR3	0.898245	0.90688		CHRNA1	0.92765	0.979534
MYBPC1	0.939	0.975589		TTC16	0.965122	0.975747		ALG1L	0.922583	0.975436		SYT3	0.961884	0.974694		CXXC1	0.939094	0.978003		SERPINE2	0.965003	0.975146		HSD17B12	0.953043	0.975939		USH1C	0.837533	0.874931		BCORL1	0.851083	0.932353		CHAC2	0.895007	0.975467		SS18L1	0.851789	0.924456		SDHAF3	0.952819	0.975858		TPO	0.967618	0.975696		NPY5R	0.915806	0.943087		TMX3	0.918804	0.97053		TBL1XR1	0.906999	0.967312		ANXA5	0.903171	0.970587		TMEM212	0.957451	0.963845		RIC3	0.958746	0.964993		CS	0.935655	0.970191		COQ6	0.966287	0.980196		KHDC1	0.956729	0.9669		ENC1	0.923818	0.963468		EIF3L	0.928006	0.975777		DNAH17	0.936543	0.949139		TSGA10	0.928971	0.975413		ABLIM2	0.884012	0.961612		MAPK8IP2	0.958617	0.976216		GOLGA1	0.954884	0.96679		IFT27	0.945802	0.945802		HNRNPL	0.945475	0.945475		COBLL1	0.908781	0.965001		ACTR3C	0.908044	0.908044		GLRX2	0.96734	0.978742		CCDC184	0.977608	0.977608		BEX1	0.979172	0.979172		MPV17	0.940226	0.966282		B4GAT1	0.980243	0.980243		ACOT6	0.941689	0.968633		CTNNB1	0.963753	0.963753		TOMM20	0.975093	0.97615		STAC3	0.937242	0.963789		EMD	0.97255	0.976182		B4GALT6	0.961328	0.961328		BRIX1	0.926171	0.979525		PSMD8	0.946374	0.9804		KRAS	0.97415	0.977918		SAXO1	0.934166	0.969046		CD200	0.944629	0.966467		ST8SIA5	0.881993	0.946561		CYP24A1	0.948937	0.977595		DHRS1	0.945268	0.97647		CST7	0.895641	0.970244		GNB3	0.922962	0.975476		QRICH2	0.898292	0.90688		TCF24	0.927656	0.979534
ZNF319	0.939001	0.975589		PCBD2	0.965132	0.975747		STAT1	0.922604	0.975436		HNF4G	0.961921	0.974694		CAPN11	0.939122	0.978003		CHCHD2	0.965085	0.975146		PARP9	0.953049	0.975939		ASAH1	0.837546	0.874931		BTC	0.85113	0.932353		GNMT	0.895097	0.975467		TRIM38	0.851806	0.924456		TEX38	0.952824	0.975858		MYCL	0.967658	0.975696		TRABD2B	0.915908	0.943087		TMEM14A	0.918819	0.97053		TBC1D26	0.907344	0.967312		LRCOL1	0.903245	0.970587		SLC35A2	0.957483	0.963845		THAP11	0.958759	0.964993		CHADL	0.935704	0.970191		FAM81B	0.966305	0.980196		DCAF15	0.956757	0.9669		LYPD6B	0.923884	0.963468		GOLGA8A	0.928408	0.975777		MX2	0.936595	0.949139		ZNF821	0.929056	0.975413		MYADML2	0.884165	0.961612		ASAH1	0.958695	0.976216		OSBPL6	0.954986	0.96679		IFT43	0.945802	0.945802		HNRNPM	0.945475	0.945475		RALB	0.90888	0.965001		ADAM11	0.908044	0.908044		DCTN1	0.967352	0.978742		CCDC191	0.977608	0.977608		BEX2	0.979172	0.979172		DUSP16	0.940259	0.966282		B9D1	0.980243	0.980243		COPS6	0.941733	0.968633		CTSB	0.963753	0.963753		REL	0.975139	0.97615		TCTE1	0.937255	0.963789		C16orf91	0.972554	0.976182		B4GAT1	0.961328	0.961328		DSCC1	0.926237	0.979525		INPP5E	0.946383	0.9804		HMGXB3	0.97416	0.977918		PCDH17	0.934222	0.969046		FLNA	0.944714	0.966467		FAM124A	0.882295	0.946561		SPRED3	0.948993	0.977595		ACOX2	0.945404	0.97647		CRIPT	0.895666	0.970244		MKNK1	0.923137	0.975476		MYL12B	0.898402	0.90688		CSTA	0.927663	0.979534
S100Z	0.93908	0.975589		TREH	0.965219	0.975747		NBPF10	0.922706	0.975436		GNA14	0.962087	0.974694		HTR2B	0.939136	0.978003		TAF15	0.96509	0.975146		FZD6	0.953073	0.975939		MRPL44	0.837634	0.874931		EXOG	0.851145	0.932353		INPP5B	0.895297	0.975467		TPP2	0.851963	0.924456		CNN2	0.95287	0.975858		TRIM74	0.967704	0.975696		KLF11	0.91599	0.943087		DYNLRB2	0.918892	0.97053		VOPP1	0.907347	0.967312		RFPL1	0.903288	0.970587		NXF5	0.957495	0.963845		RPRML	0.958765	0.964993		ITSN2	0.935824	0.970191		B4GALT1	0.966335	0.980196		HTR7	0.956826	0.9669		AAGAB	0.923972	0.963468		GOLGA5	0.928544	0.975777		RPLP2	0.936624	0.949139		NOA1	0.929251	0.975413		MAN2A2	0.884235	0.961612		CANX	0.958797	0.976216		DGKI	0.955167	0.96679		IGBP1	0.945802	0.945802		HOOK2	0.945475	0.945475		ZNF367	0.908894	0.965001		ADAM15	0.908044	0.908044		ZBTB47	0.967384	0.978742		CCDC88A	0.977608	0.977608		BEX5	0.979172	0.979172		CNOT6L	0.940397	0.966282		BACE1	0.980243	0.980243		EXOSC7	0.941775	0.968633		CTSF	0.963753	0.963753		CIAPIN1	0.975174	0.97615		FBRS	0.937373	0.963789		CHRM1	0.972601	0.976182		BAALC	0.961328	0.961328		SPPL2A	0.926277	0.979525		CDC42	0.946415	0.9804		UQCC3	0.97416	0.977918		ZNF593	0.934222	0.969046		ATXN1	0.944749	0.966467		FAM186B	0.88238	0.946561		FAAP100	0.949027	0.977595		PA2G4	0.945428	0.97647		FNDC4	0.895727	0.970244		RABIF	0.923164	0.975476		AFF2	0.898458	0.90688		LLGL1	0.92767	0.979534
CNTROB	0.939112	0.975589		PPP1R3C	0.965303	0.975747		PSG9	0.922706	0.975436		IDI1	0.962087	0.974694		DCPS	0.939189	0.978003		UBE2S	0.965142	0.975146		KIF7	0.953143	0.975939		FIP1L1	0.837761	0.874931		CBARP	0.851383	0.932546		C20orf194	0.89537	0.975467		TBC1D1	0.852094	0.924456		PLA2G4E	0.952873	0.975858		ICAM5	0.967721	0.975696		ERVMER34-1	0.915996	0.943087		SLC25A46	0.918972	0.97053		TLCD2	0.907367	0.967312		PRICKLE3	0.903505	0.970587		CETN2	0.957499	0.963845		GCA	0.958855	0.964993		ZNF2	0.935824	0.970191		PADI4	0.966348	0.980196		HSH2D	0.956849	0.9669		ZNF140	0.924168	0.963468		C1GALT1C1	0.928697	0.975777		DCTN3	0.936688	0.949139		CCDC130	0.929438	0.975413		GOLPH3	0.884253	0.961612		CCDC85B	0.95881	0.976216		IGSF5	0.955228	0.96679		IGF2R	0.945802	0.945802		HPS5	0.945475	0.945475		RRP8	0.90894	0.965001		ADAM17	0.908044	0.908044		RHOBTB2	0.967502	0.978742		CCNB1IP1	0.977608	0.977608		BLCAP	0.979172	0.979172		CRTC3	0.940424	0.966282		BACH2	0.980243	0.980243		ACP2	0.94186	0.968633		CTU1	0.963753	0.963753		TTC21A	0.975174	0.97615		DIO1	0.937424	0.963789		BECN1	0.972713	0.976182		BACH1	0.961328	0.961328		ZNF394	0.92649	0.979525		MAPRE1	0.946543	0.9804		SPX	0.974173	0.977918		ATG101	0.934603	0.969046		SYNC	0.944825	0.966467		COX6A1	0.882573	0.946561		GPR171	0.949033	0.977595		ALG1L2	0.945457	0.97647		PIGA	0.895811	0.970244		DDX51	0.923252	0.975476		IFT74	0.898474	0.90688		MST1R	0.927709	0.979534
HCCS	0.939292	0.975589		KRTAP5-11	0.965519	0.975747		SERPINF1	0.922716	0.975436		BLM	0.962102	0.974694		ZNF573	0.939224	0.978003		FOXRED1	0.96521	0.975146		UGT3A2	0.953168	0.975939		GPM6A	0.837772	0.874931		EIF5AL1	0.851471	0.932575		CBR3	0.895481	0.975467		MORC4	0.852165	0.924456		SPOCK1	0.952887	0.975858		METTL2B	0.967721	0.975696		PCSK9	0.916058	0.943087		FKBP14	0.919021	0.97053		ZFP28	0.907449	0.967312		GYPA	0.903514	0.970587		RABEPK	0.957538	0.963845		RFPL1	0.958959	0.964993		SNRPB2	0.935895	0.970191		USP6	0.966392	0.980196		GPR82	0.956858	0.9669		DENND5B	0.924202	0.963468		PCMTD1	0.92877	0.975777		DCAKD	0.936738	0.949139		SUSD5	0.929438	0.975413		NBL1	0.884272	0.961612		POU3F2	0.958837	0.976216		SAMM50	0.9554	0.96679		IGSF8	0.945802	0.945802		HSBP1	0.945475	0.945475		DHRS4	0.909001	0.965001		ADAMTS18	0.908044	0.908044		ZSCAN1	0.967502	0.978742		CCNL2	0.977608	0.977608		BLMH	0.979172	0.979172		C1orf35	0.940436	0.966282		BANF1	0.980243	0.980243		ZKSCAN3	0.941985	0.968633		CUTA	0.963753	0.963753		BNIP2	0.97518	0.97615		EID2B	0.937533	0.963789		COX18	0.972813	0.976182		BAG1	0.961328	0.961328		SNCG	0.926715	0.979525		ZNF628	0.946556	0.9804		LRFN3	0.974194	0.977918		ATIC	0.934661	0.969046		AEBP2	0.944884	0.966467		IMPG1	0.882573	0.946561		ZNF16	0.949409	0.977595		FFAR2	0.945598	0.97647		CRX	0.895872	0.970244		ZNF385B	0.923331	0.975476		GTF2A1	0.898578	0.90688		SAMD3	0.927709	0.979534
ERLIN2	0.939381	0.975589		ING2	0.965559	0.975747		PVR	0.922727	0.975436		FAM217A	0.962261	0.974694		LMNTD2	0.939242	0.978003		ARHGDIA	0.96522	0.975146		SPRED3	0.95317	0.975939		AUTS2	0.837797	0.874931		WDR49	0.851686	0.932744		LIN7A	0.895663	0.975467		C7orf26	0.852252	0.924456		BORCS5	0.952913	0.975858		TMEM208	0.967749	0.975696		ASB9	0.916112	0.943087		VNN2	0.919021	0.97053		CPT2	0.907463	0.967312		TAF1B	0.903552	0.970587		TEX14	0.957587	0.963845		MRPS10	0.959065	0.964993		LRRC43	0.935947	0.970191		C20orf202	0.966397	0.980196		PARVB	0.95691	0.9669		RBM25	0.924287	0.963468		UNC80	0.928825	0.975777		TMCC3	0.936827	0.949139		OGDHL	0.9295	0.975413		NPAS4	0.884322	0.961612		CEP57	0.958846	0.976216		SLC27A4	0.955451	0.96679		IKZF5	0.945802	0.945802		HSCB	0.945475	0.945475		FKBP14	0.909057	0.965001		ADAMTS6	0.908044	0.908044		DAZAP2	0.967528	0.978742		CCNYL1	0.977608	0.977608		BLOC1S2	0.979172	0.979172		ST8SIA2	0.940725	0.966282		BBS4	0.980243	0.980243		SULT4A1	0.942155	0.968633		CWC22	0.963753	0.963753		WFDC2	0.975283	0.97615		ZDHHC1	0.937567	0.963789		RAC3	0.972862	0.976182		BAHD1	0.961328	0.961328		DUSP4	0.926753	0.979525		RPP25	0.946603	0.9804		HECTD1	0.974203	0.977918		P4HB	0.934784	0.969046		ARVCF	0.944972	0.966467		ELK1	0.882657	0.946561		STEAP2	0.949427	0.977595		SEC61A2	0.945598	0.97647		TNFSF14	0.895932	0.970244		CIDEB	0.923448	0.975476		UXS1	0.898658	0.90688		DGKK	0.927721	0.979534
NIM1K	0.939563	0.975589		CLTC	0.965588	0.975747		LRRC53	0.922757	0.975436		FCN1	0.962349	0.974694		USP2	0.939275	0.978003		PDZD4	0.965255	0.975146		TDO2	0.953303	0.975939		NLK	0.83825	0.874931		CTPS1	0.851984	0.93293		ERCC6L	0.895746	0.975467		ANXA13	0.85246	0.924456		NUTM1	0.952952	0.975858		ZPLD1	0.96777	0.975696		TYR	0.916158	0.943087		ACVR2A	0.919216	0.97053		CCL17	0.907497	0.967312		PRKCD	0.903654	0.970587		EMP3	0.957712	0.963845		ADORA2B	0.95908	0.964993		LYPLAL1	0.93597	0.970191		PRR7	0.966423	0.980196		INPP1	0.956954	0.9669		SLC4A9	0.924287	0.963468		ADAM23	0.92901	0.975777		EXOC7	0.936849	0.949139		KCTD18	0.929522	0.975413		LRRC37B	0.884419	0.961612		CALM3	0.958883	0.976216		DLD	0.955461	0.96679		IL6ST	0.945802	0.945802		HSD17B12	0.945475	0.945475		SVOPL	0.909057	0.965001		ADAT1	0.908044	0.908044		DOC2A	0.967612	0.978742		CCSAP	0.977608	0.977608		BLOC1S4	0.979172	0.979172		DYNC2LI1	0.940846	0.966282		BCAS2	0.980243	0.980243		TIMM50	0.942155	0.968633		CWC25	0.963753	0.963753		FAM162A	0.975295	0.97615		PHLDB2	0.937577	0.963789		MRTO4	0.972894	0.976182		BASP1	0.961328	0.961328		CSAD	0.926861	0.979525		TIMM8B	0.946623	0.9804		IQCE	0.974248	0.977918		ZNF429	0.93482	0.969046		POP5	0.945032	0.966467		GM2A	0.882666	0.946561		ZNF470	0.949473	0.977595		KRT12	0.945606	0.97647		EXOSC8	0.896013	0.970244		SERPINF1	0.923486	0.975476		ST6GAL2	0.8987	0.90688		SYDE2	0.927786	0.979534
CCDC89	0.939628	0.975589		PTGER4	0.965597	0.975747		FKBP1C	0.922817	0.975436		ATM	0.962491	0.974694		ARHGAP36	0.939279	0.978003		YIF1B	0.96529	0.975146		POSTN	0.95335	0.975939		TEX29	0.838341	0.874931		CCDC171	0.852003	0.93293		CATSPER3	0.895975	0.975467		FBLN5	0.852488	0.924456		PLK2	0.952982	0.975858		PAQR6	0.96781	0.975696		STX5	0.916192	0.943087		CDCA2	0.91927	0.97053		ANKUB1	0.907511	0.967312		PPP1R1A	0.903704	0.970587		EHHADH	0.957715	0.963845		FAM3A	0.959116	0.964993		SIAH1	0.936202	0.970191		PFDN2	0.966448	0.980196		SLC4A3	0.956979	0.9669		GLB1L	0.924302	0.963468		DHCR7	0.929159	0.975777		FXYD7	0.936849	0.949139		SNRPA1	0.929558	0.975413		KHDC3L	0.884578	0.961612		CCDC106	0.958905	0.976216		WDR86	0.955608	0.96679		ILK	0.945802	0.945802		HSD17B4	0.945475	0.945475		DCTN3	0.90931	0.965001		ADAT2	0.908044	0.908044		ZNF770	0.967618	0.978742		CCSER1	0.977608	0.977608		BMP3	0.979172	0.979172		ABCC1	0.940883	0.966282		BCKDK	0.980243	0.980243		ZNF157	0.942211	0.968633		CWF19L1	0.963753	0.963753		ETS1	0.975308	0.97615		ERP29	0.937747	0.963789		TCEAL4	0.972943	0.976182		BBC3	0.961328	0.961328		PTPN22	0.926895	0.979525		PRCD	0.946643	0.9804		TBKBP1	0.974257	0.977918		RUBCN	0.934951	0.969046		PPP3CA	0.945235	0.966467		IFIT2	0.882772	0.946561		CCDC87	0.949476	0.977595		ZNF804B	0.945618	0.97647		ITPRIP	0.896211	0.970244		FAM72D	0.923532	0.975476		CDADC1	0.898779	0.90688		ZNF597	0.927805	0.979534
GSPT2	0.939671	0.975589		PLCD4	0.965665	0.975747		RPS19BP1	0.922845	0.975436		LRRC20	0.962545	0.974694		RP1L1	0.939283	0.978003		ZNF330	0.965341	0.975146		LAIR2	0.9534	0.975939		SEC22B	0.838354	0.874931		OPLAH	0.852083	0.93293		TMEM260	0.896303	0.975467		CCL28	0.852608	0.924456		KMT2B	0.953012	0.975858		PROM1	0.967836	0.975696		ARL17B	0.916287	0.943087		MRTO4	0.919438	0.97053		APMAP	0.907511	0.967312		SPEF1	0.903764	0.970587		SUCLG2	0.957768	0.963845		ING2	0.959139	0.964993		ZMYND12	0.936242	0.970191		LKAAEAR1	0.966451	0.980196		TMEM109	0.957201	0.9669		FLAD1	0.924356	0.963468		UNC13B	0.929233	0.975777		ZNF823	0.936871	0.949139		ZNF627	0.929616	0.975413		PBX4	0.884641	0.961612		PTRH1	0.958949	0.976216		PSMA1	0.955645	0.96679		ILKAP	0.945802	0.945802		HSDL1	0.945475	0.945475		CTPS2	0.909468	0.965001		ADCY2	0.908044	0.908044		TIMM13	0.967646	0.978742		CCT2	0.977608	0.977608		BOD1	0.979172	0.979172		BTD	0.940967	0.966282		BCL2	0.980243	0.980243		SERTM1	0.942381	0.968633		CYP20A1	0.963753	0.963753		NACA	0.97531	0.97615		VGF	0.937755	0.963789		RPL36AL	0.972957	0.976182		BCAS2	0.961328	0.961328		KCNJ9	0.92707	0.979525		SIRT3	0.946732	0.9804		PPIL4	0.974307	0.977918		FNBP1	0.934956	0.969046		C1QTNF4	0.945476	0.966467		UQCRHL	0.882984	0.946561		CYP4F11	0.949539	0.977595		ZNF658	0.945634	0.97647		TCF3	0.896263	0.970244		CYP2A6	0.923541	0.975476		NFIL3	0.898787	0.90688		IZUMO4	0.92783	0.979534
TOPAZ1	0.939694	0.975589		ST8SIA2	0.965726	0.975747		ODF2	0.922941	0.975436		TP53INP2	0.962547	0.974694		IL36B	0.939288	0.978003		MED9	0.965347	0.975146		WDR49	0.953409	0.975939		SURF6	0.838509	0.874931		ANKRD53	0.852102	0.93293		GNG4	0.896438	0.975467		CEP44	0.85265	0.924456		UQCRC2	0.953012	0.975858		DLL4	0.967897	0.975696		SPATA33	0.916307	0.943087		TMEM86A	0.919683	0.97053		ACOT6	0.907599	0.967312		AHCTF1	0.90378	0.970587		PRPSAP2	0.957816	0.963845		FABP5	0.95918	0.964993		HOOK2	0.936256	0.970191		USF1	0.966483	0.980196		ZFR2	0.957295	0.9669		MRPL16	0.924399	0.963468		PRPH2	0.929243	0.975777		SPIN2B	0.936915	0.949139		MPPED1	0.929678	0.975413		EIF2S2	0.884694	0.961612		GOSR1	0.958957	0.976216		DNTTIP2	0.955733	0.96679		ING4	0.945802	0.945802		HSF4	0.945475	0.945475		B3GALT4	0.909636	0.965001		ADD2	0.908044	0.908044		FAHD2B	0.96768	0.978742		CCT7	0.977608	0.977608		BRD1	0.979172	0.979172		USHBP1	0.940967	0.966282		BCL2L2	0.980243	0.980243		EDRF1	0.942403	0.968633		CYP46A1	0.963753	0.963753		IFI27L1	0.975314	0.97615		UBA2	0.937796	0.963789		KLF9	0.972961	0.976182		BCAS4	0.961328	0.961328		ATRX	0.927108	0.979525		FICD	0.946823	0.9804		PDLIM7	0.974402	0.977918		ICA1	0.934972	0.969046		RNF141	0.945526	0.966467		ZNF157	0.883028	0.946561		RECQL4	0.949567	0.977595		PTHLH	0.945649	0.97647		GCHFR	0.89631	0.970244		TUBB4B	0.923545	0.975476		GAPDH	0.898993	0.90688		ANKRD61	0.927895	0.979534
UBE2C	0.939719	0.975589		ZNF697	0.965741	0.975747		CFAP57	0.92295	0.975436		TTF1	0.962644	0.974694		TH	0.939321	0.978003		ZNF282	0.965356	0.975146		MRPL17	0.953428	0.975939		MARVELD1	0.838607	0.874931		PGC	0.852198	0.932951		FBXW8	0.896467	0.975467		CES3	0.852667	0.924456		ACRV1	0.953102	0.975858		GPRC5A	0.967907	0.975696		STARD3NL	0.916376	0.943087		MYO5C	0.919691	0.97053		C6orf136	0.907671	0.967312		TRIM11	0.903872	0.970587		ZNF521	0.957879	0.963845		PROM1	0.959218	0.964993		GNAI3	0.93631	0.970191		PNO1	0.966488	0.980196		ENDOG	0.957478	0.9669		ATF6B	0.924425	0.963468		NUP160	0.929291	0.975777		VIPAS39	0.936926	0.949139		HNRNPUL1	0.92973	0.975413		ADI1	0.884703	0.961612		MRPS18A	0.958957	0.976216		VSTM2A	0.955733	0.96679		INHA	0.945802	0.945802		HSP90AA1	0.945475	0.945475		EHD4	0.909696	0.965001		ADGRA1	0.908044	0.908044		VDAC3	0.967689	0.978742		CD200	0.977608	0.977608		BRSK1	0.979172	0.979172		POMT2	0.940987	0.966282		BCL7A	0.980243	0.980243		EPHX2	0.94241	0.968633		D2HGDH	0.963753	0.963753		ALKBH4	0.975337	0.97615		GUSB	0.937816	0.963789		ZBTB48	0.973012	0.976182		BCL2L2	0.961328	0.961328		RASSF5	0.927152	0.979525		SNX21	0.946841	0.9804		UBE2N	0.97441	0.977918		HFM1	0.93499	0.969046		ABCA3	0.945531	0.966467		UBE2S	0.883037	0.946561		ZIM3	0.949597	0.977595		PTF1A	0.945699	0.97647		KNG1	0.89631	0.970244		BRD7	0.923551	0.975476		AP2B1	0.899163	0.90688		SLC14A2	0.927907	0.979534
RGS16	0.939737	0.975589		BCLAF1	0.965832	0.975747		GABRB2	0.922971	0.975436		SRP54	0.962651	0.974694		SYNE4	0.939346	0.978003		ITPA	0.965376	0.975146		PHF6	0.953442	0.975939		TSPAN17	0.83863	0.874931		PVR	0.852402	0.932951		MCM3AP	0.896519	0.975467		TM2D3	0.852683	0.924456		DMRTA1	0.953119	0.975858		IDNK	0.967912	0.975696		AXL	0.916382	0.943087		KIAA0930	0.919714	0.97053		WNT9B	0.907694	0.967312		SDF2	0.903987	0.970587		PGBD4	0.957999	0.963845		JPH2	0.959277	0.964993		HTT	0.936366	0.970191		OXA1L	0.966496	0.980196		FAM71E1	0.95751	0.9669		KDM5A	0.924458	0.963468		LRPPRC	0.929324	0.975777		RBBP4	0.937004	0.949139		LRP5L	0.929826	0.975413		DENND2D	0.884736	0.961612		TM2D2	0.958971	0.976216		MTHFD1L	0.955813	0.96679		INO80	0.945802	0.945802		HSP90B1	0.945475	0.945475		BOLA1	0.909878	0.965001		ADI1	0.908044	0.908044		TSSC4	0.967702	0.978742		CD99L2	0.977608	0.977608		BTBD1	0.979172	0.979172		NCK2	0.941058	0.966282		BDH1	0.980243	0.980243		MRC1	0.942535	0.968633		DAPK1	0.963753	0.963753		ALDH1A2	0.975452	0.97615		STX1B	0.937873	0.963789		PRELID2	0.973023	0.976182		BCL7A	0.961328	0.961328		ALG11	0.92718	0.979525		COQ4	0.946861	0.9804		OXCT1	0.974428	0.977918		SLC15A4	0.935016	0.969046		NUP133	0.945565	0.966467		RAB24	0.883114	0.946561		ZNF200	0.949599	0.977595		NHLRC1	0.945718	0.97647		VILL	0.896338	0.970244		ANK1	0.923555	0.975476		C21orf58	0.899163	0.90688		IDO2	0.927913	0.979534
ZACN	0.939861	0.975589		NFRKB	0.965838	0.975747		SEC23IP	0.92298	0.975436		NDUFA10	0.962658	0.974694		FOXL1	0.939371	0.978003		RNPEP	0.965381	0.975146		TCERG1L	0.953448	0.975939		GMEB2	0.838838	0.874931		NIPSNAP3A	0.852482	0.932951		MRS2	0.896565	0.975467		FAM76A	0.8527	0.924456		IMMT	0.953119	0.975858		FBL	0.967918	0.975696		TMEM64	0.916402	0.943087		THYN1	0.919911	0.97053		FLG2	0.907701	0.967312		LNPEP	0.904012	0.970587		MAEL	0.958006	0.963845		SPARC	0.959279	0.964993		SNAP29	0.936387	0.970191		ANXA7	0.966502	0.980196		TOX4	0.957583	0.9669		STK39	0.924468	0.963468		PHYH	0.929419	0.975777		GAPDH	0.93704	0.949139		SCYL1	0.929854	0.975413		CPXM1	0.884839	0.961612		STX1B	0.95899	0.976216		ZSWIM8	0.955813	0.96679		INPP5A	0.945802	0.945802		HSPA5	0.945475	0.945475		SLC9B1	0.909987	0.965001		AFG3L2	0.908044	0.908044		SEC62	0.96775	0.978742		CDC14B	0.977608	0.977608		BTBD6	0.979172	0.979172		EXD2	0.941123	0.966282		BEND6	0.980243	0.980243		PGM2L1	0.942721	0.968633		DAZAP2	0.963753	0.963753		MRPL35	0.975536	0.97615		RAB30	0.937956	0.963789		SHISA8	0.973064	0.976182		BDH1	0.961328	0.961328		C19orf25	0.927185	0.979525		SLC46A1	0.946922	0.9804		PLGRKT	0.97443	0.977918		COPS8	0.935034	0.969046		SGMS2	0.945671	0.966467		KIAA0753	0.883123	0.946561		ACTRT3	0.949687	0.977595		SMIM9	0.945749	0.97647		C6orf58	0.896354	0.970244		CDCA2	0.923651	0.975476		TLL1	0.899302	0.90688		LY6G5B	0.927931	0.979534
CA7	0.939898	0.975589		SNRPD1	0.965864	0.975747		DCPS	0.92299	0.975436		NTMT1	0.962675	0.974694		MNDA	0.939394	0.978003		PGRMC2	0.96544	0.975146		ETV1	0.953551	0.975939		COLGALT2	0.838877	0.874931		PIK3R3	0.852503	0.932951		SLC25A1	0.896602	0.975467		CPT1C	0.852741	0.924456		C4orf33	0.953173	0.975858		NUP160	0.967974	0.975696		ZNF486	0.916471	0.943087		PLCD1	0.920028	0.97053		FBXO2	0.907767	0.967312		ASAH2	0.904112	0.970587		USP20	0.958044	0.963845		DSN1	0.959368	0.964993		IQCG	0.936441	0.970191		SWI5	0.966574	0.980196		MANF	0.957658	0.9669		HRH2	0.924503	0.963468		ZKSCAN7	0.929444	0.975777		SH2D4A	0.937139	0.949139		BMP2K	0.930163	0.975413		SH2D4B	0.884876	0.961612		EIF2AK2	0.959012	0.976216		ATRNL1	0.955966	0.96679		INPP5B	0.945802	0.945802		HSPA8	0.945475	0.945475		ERICH6	0.910144	0.965001		AGA	0.908044	0.908044		HRH3	0.967756	0.978742		CDC37	0.977608	0.977608		BZW1	0.979172	0.979172		METTL23	0.941144	0.966282		BEX1	0.980243	0.980243		CRIM1	0.942804	0.968633		DBNL	0.963753	0.963753		PMVK	0.975569	0.97615		NECAP2	0.937991	0.963789		HACD1	0.973117	0.976182		BECN1	0.961328	0.961328		LNX1	0.927241	0.979525		ARMCX4	0.946979	0.9804		SERPINI1	0.974439	0.977918		ARIH2OS	0.93512	0.969046		CRIM1	0.94568	0.966467		ZFPL1	0.883159	0.946561		SMUG1	0.949689	0.977595		TRADD	0.945766	0.97647		CTDSP1	0.89636	0.970244		IFIT3	0.923712	0.975476		SETD7	0.899535	0.90688		APCDD1L	0.927982	0.979534
F2RL3	0.939908	0.975589		MRPL21	0.965869	0.975747		ITGA5	0.923008	0.975436		HMGN1	0.962691	0.974694		APH1A	0.939439	0.978003		KAT6B	0.96545	0.975146		ZNF668	0.953628	0.975939		SYT10	0.838912	0.874931		TMEM99	0.852532	0.932951		RNF130	0.896822	0.975467		PHF20L1	0.852804	0.924456		ZNF596	0.95319	0.975858		SELE	0.968057	0.975696		TRIM17	0.916511	0.943087		FOXM1	0.920083	0.97053		TMEM208	0.907841	0.967312		YAF2	0.904209	0.970587		NUP133	0.958122	0.963845		GSG1	0.959458	0.964993		MAPRE2	0.936474	0.970191		ALYREF	0.966607	0.980196		POC1B	0.957815	0.9669		TXNDC12	0.924641	0.963468		CABP1	0.929515	0.975777		FRMPD4	0.937165	0.949139		MLYCD	0.93021	0.975413		RHOV	0.884915	0.961612		LRIF1	0.959029	0.976216		TMEM18	0.955992	0.96679		INPP5F	0.945802	0.945802		HSPA9	0.945475	0.945475		ZNF175	0.910178	0.965001		AGBL5	0.908044	0.908044		CRTAP	0.967797	0.978742		CDC37L1	0.977608	0.977608		C11orf1	0.979172	0.979172		SFPQ	0.941149	0.966282		BEX2	0.980243	0.980243		SLC15A2	0.942832	0.968633		DCAF7	0.963753	0.963753		PMM2	0.975574	0.97615		C16orf71	0.938022	0.963789		MRPL51	0.973132	0.976182		BEND4	0.961328	0.961328		MED19	0.927439	0.979525		NXPH2	0.946982	0.9804		LMNA	0.974464	0.977918		ABCG4	0.935154	0.969046		RAC1	0.945727	0.966467		KCNH8	0.883191	0.946561		KLHL34	0.949699	0.977595		F12	0.945903	0.97647		RNF32	0.89636	0.970244		LRCH1	0.923797	0.975476		ZNF230	0.899547	0.90688		FCAR	0.92805	0.979534
FABP5	0.939915	0.975589		HSF4	0.96588	0.975747		PCBP4	0.923008	0.975436		SUPV3L1	0.962691	0.974694		DGKQ	0.93947	0.978003		JAK3	0.965475	0.975146		TOX4	0.953635	0.975939		BTN3A1	0.839035	0.874931		IER5	0.852541	0.932951		SERPINI2	0.896857	0.975467		MYC	0.852836	0.924456		TCF19	0.953229	0.975858		PDCD11	0.968092	0.975696		CD274	0.916559	0.943087		UGCG	0.920142	0.97053		C14orf178	0.907906	0.967312		NUP37	0.904284	0.970587		BMP2K	0.958173	0.963845		ZMYND12	0.959473	0.964993		ZNF786	0.936512	0.970191		AP1S1	0.96662	0.980196		AZU1	0.957874	0.9669		LDHD	0.924664	0.963468		FAF1	0.929618	0.975777		CELF2	0.937282	0.949139		WDR55	0.930226	0.975413		CORIN	0.88504	0.961612		RCOR3	0.959032	0.976216		TRPS1	0.956042	0.96679		INPP5K	0.945802	0.945802		HSPBP1	0.945475	0.945475		GAA	0.910261	0.965001		AGFG2	0.908044	0.908044		POLE2	0.967814	0.978742		CDC40	0.977608	0.977608		C11orf95	0.979172	0.979172		DHX40	0.941238	0.966282		BEX4	0.980243	0.980243		PPOX	0.942866	0.968633		DCAF8	0.963753	0.963753		VILL	0.975605	0.97615		CHAF1B	0.938054	0.963789		SLC22A23	0.973153	0.976182		BEX1	0.961328	0.961328		PHB	0.927493	0.979525		GPR82	0.947165	0.9804		NKTR	0.974466	0.977918		ACTR6	0.935154	0.969046		PIP5K1A	0.945759	0.966467		CYP27C1	0.883201	0.946561		MANSC4	0.949773	0.977595		YIPF1	0.945948	0.97647		PYCR1	0.896406	0.970244		ADAMTS7	0.923854	0.975476		XRCC5	0.899821	0.90688		SEC11C	0.928069	0.979534
NMRK1	0.939975	0.975589		CD164L2	0.965932	0.975747		TEX101	0.923018	0.975436		TLL2	0.96272	0.974694		MUC15	0.93947	0.978003		VEGFB	0.965518	0.975146		MUC3A	0.953714	0.975939		USP30	0.839048	0.874931		DENND2A	0.85255	0.932951		FANCG	0.896935	0.975467		RAB5C	0.853244	0.924456		SLC16A6	0.953247	0.975858		PEMT	0.968092	0.975696		C5AR2	0.916567	0.943087		MEMO1	0.920183	0.97053		LSM12	0.907933	0.967312		CEP41	0.904355	0.970587		AOAH	0.958251	0.963845		L1TD1	0.959529	0.964993		ANKRD13D	0.936571	0.970191		CFAP221	0.966642	0.980196		NEURL4	0.957958	0.9669		ADAL	0.924829	0.963468		GALNT6	0.929698	0.975777		CCDC152	0.937293	0.949139		NSDHL	0.930253	0.975413		FES	0.885077	0.961612		GSAP	0.959102	0.976216		TTC7A	0.956084	0.96679		INVS	0.945802	0.945802		HSPD1	0.945475	0.945475		SCN2B	0.91044	0.965001		AGGF1	0.908044	0.908044		NDUFB2	0.967857	0.978742		CDC42	0.977608	0.977608		C12orf57	0.979172	0.979172		PCDHB3	0.941296	0.966282		BIN3	0.980243	0.980243		PRUNE2	0.942918	0.968633		DCBLD2	0.963753	0.963753		KCNC1	0.975633	0.97615		ELP6	0.938151	0.963789		CIZ1	0.973231	0.976182		BEX2	0.961328	0.961328		TPRA1	0.927528	0.979525		RPL32	0.947189	0.9804		MAPKAPK5	0.974471	0.977918		MAP2K5	0.935325	0.969046		PRPS1	0.945837	0.966467		TMEM203	0.883301	0.946561		PTX3	0.949811	0.977595		SOX11	0.945983	0.97647		TMEM240	0.896435	0.970244		NLRP14	0.923997	0.975476		VAMP1	0.899947	0.90688		PHAX	0.928075	0.979534
TUBA1B	0.940056	0.975589		PRSS38	0.965946	0.975747		TEKT3	0.923024	0.975436		KIRREL3	0.962772	0.974694		CYP4A22	0.939496	0.978003		TM9SF3	0.965522	0.975146		GPR182	0.953824	0.975939		CYCS	0.839148	0.874931		SHBG	0.85271	0.933046		OSBPL3	0.896935	0.975467		CTBP2	0.853257	0.924456		TOR1B	0.953275	0.975858		ZCCHC9	0.968098	0.975696		IL1R1	0.916691	0.943087		ATP2B4	0.920302	0.97053		MBNL3	0.908085	0.967312		TRAM1L1	0.904361	0.970587		SLC51A	0.958332	0.963845		OCIAD2	0.959529	0.964993		HMGA1	0.936584	0.970191		GTF2H5	0.966789	0.980196		HINFP	0.958015	0.9669		KIAA1549L	0.924875	0.963468		PDE4B	0.929774	0.975777		GYS1	0.937466	0.949139		NMRK1	0.930276	0.975413		ING1	0.885107	0.961612		PEX2	0.959185	0.976216		FAAH2	0.956263	0.96679		IPMK	0.945802	0.945802		HTT	0.945475	0.945475		NOXA1	0.910602	0.965001		AGPAT1	0.908044	0.908044		ILK	0.96791	0.978742		CDC42BPB	0.977608	0.977608		C14orf119	0.979172	0.979172		CTSL	0.941301	0.966282		BIRC6	0.980243	0.980243		CEP295	0.943001	0.968633		DCTN2	0.963753	0.963753		TMEM241	0.975647	0.97615		DDRGK1	0.938263	0.963789		PGGT1B	0.973232	0.976182		BEX4	0.961328	0.961328		ZNF592	0.927621	0.979525		PMS2	0.947329	0.9804		APOO	0.974519	0.977918		EMC4	0.935402	0.969046		C1QTNF7	0.945907	0.966467		ISCA2	0.883311	0.946561		TUBA4B	0.94983	0.977595		MEP1A	0.946015	0.97647		KCNF1	0.896648	0.970244		MMP21	0.924166	0.975476		RABL6	0.900133	0.90688		ANKRD20A1	0.928103	0.979534
FOLR1	0.940096	0.975589		ADGRE1	0.965957	0.975747		UNC5CL	0.923106	0.975436		WDR75	0.962818	0.974694		DSG3	0.939531	0.978003		MPV17L2	0.965534	0.975146		GPR171	0.953838	0.975939		TMEM37	0.839148	0.874931		HESX1	0.85276	0.933046		ARHGAP20	0.897015	0.975467		MCM8	0.853257	0.924456		ARHGEF16	0.953403	0.975858		DPT	0.968232	0.975696		YDJC	0.91676	0.943087		TMTC4	0.920447	0.97053		KBTBD8	0.908182	0.967312		DYNLRB1	0.904781	0.970587		BYSL	0.95845	0.963845		RHCE	0.959663	0.964993		PDCD1LG2	0.936591	0.970191		PDCD11	0.96681	0.980196		F8	0.958084	0.9669		ABHD12	0.925025	0.963468		MDH1B	0.929793	0.975777		PKIA	0.937466	0.949139		TMEM59	0.930303	0.975413		PAM16	0.88513	0.961612		SCO1	0.959329	0.976216		TMEM161A	0.956278	0.96679		IPO9	0.945802	0.945802		HUNK	0.945475	0.945475		SERINC1	0.910703	0.965001		AGPAT2	0.908044	0.908044		PTCD3	0.967942	0.978742		CDC42EP4	0.977608	0.977608		C15orf61	0.979172	0.979172		DDX10	0.941321	0.966282		BLOC1S2	0.980243	0.980243		RSPO4	0.943025	0.968633		DCTN3	0.963753	0.963753		ATP6V1D	0.975663	0.97615		ZNF408	0.938273	0.963789		ATG16L2	0.973271	0.976182		BEX5	0.961328	0.961328		SP1	0.927632	0.979525		MYO15A	0.947379	0.9804		TOP3A	0.974519	0.977918		NOTCH2	0.935518	0.969046		HEATR4	0.945949	0.966467		APLNR	0.883449	0.946561		PTP4A1	0.949845	0.977595		TRIM67	0.946047	0.97647		TES	0.896679	0.970244		THEGL	0.924225	0.975476		VWF	0.900194	0.90688		RARG	0.928148	0.979534
ZC3HAV1L	0.940144	0.975589		MRS2	0.965967	0.975747		GADD45G	0.923125	0.975436		SP140L	0.962884	0.974694		C15orf62	0.939563	0.978003		ANKRD34A	0.965548	0.975146		GAPDHS	0.953866	0.975939		ISM1	0.839227	0.874931		ZNF567	0.853098	0.933236		PAH	0.897075	0.975467		TBC1D24	0.853355	0.924456		CBLN4	0.953422	0.975858		FBLN2	0.968246	0.975696		CHST6	0.916768	0.943087		KLF7	0.920515	0.97053		ABCG8	0.9083	0.967312		INHA	0.904791	0.970587		IGSF1	0.958487	0.963845		FAM53A	0.959732	0.964993		LSM2	0.936599	0.970191		HPS1	0.966839	0.980196		NPB	0.958111	0.9669		EZH2	0.925098	0.963468		UBE4B	0.929829	0.975777		LGALS1	0.937486	0.949139		HNRNPM	0.930312	0.975413		TRMT10C	0.88513	0.961612		HINT1	0.959348	0.976216		PIGU	0.956306	0.96679		IQCE	0.945802	0.945802		HUWE1	0.945475	0.945475		GPR83	0.91075	0.965001		AHNAK	0.908044	0.908044		DYNLT3	0.968012	0.978742		CDC42SE2	0.977608	0.977608		C17orf58	0.979172	0.979172		MIS18BP1	0.941382	0.966282		BMPER	0.980243	0.980243		DPM3	0.943094	0.968633		DDA1	0.963753	0.963753		FBXO4	0.975734	0.97615		GOLPH3	0.938279	0.963789		RIMBP2	0.973452	0.976182		BIN1	0.961328	0.961328		RBBP8	0.927642	0.979525		HAAO	0.94746	0.9804		ZFYVE21	0.974519	0.977918		SLC7A6	0.935597	0.969046		QSOX2	0.946007	0.966467		SLC25A42	0.883539	0.946561		TRAPPC6A	0.94998	0.977595		SLC4A1AP	0.946104	0.97647		NANOS1	0.896854	0.970244		PLS3	0.924234	0.975476		TTC28	0.900201	0.90688		PPP1R14C	0.928153	0.979534
NANOS3	0.940276	0.975589		SLC25A33	0.965978	0.975747		TRPV4	0.923156	0.975436		EPAS1	0.962891	0.974694		OCM2	0.939603	0.978003		NDEL1	0.965549	0.975146		ZDHHC19	0.953894	0.975939		C4orf45	0.839313	0.874931		ZNF250	0.853107	0.933236		LRRC17	0.897182	0.975467		URB1	0.853685	0.924456		EIF2B2	0.953463	0.975858		DTX4	0.968293	0.975696		POMZP3	0.916808	0.943087		ECH1	0.920656	0.97053		BMP8A	0.908335	0.967312		CFAP44	0.904834	0.970587		STX5	0.958521	0.963845		ZNF621	0.959738	0.964993		FIS1	0.936624	0.970191		CWF19L1	0.966845	0.980196		SZT2	0.958201	0.9669		OXLD1	0.92518	0.963468		DNHD1	0.929894	0.975777		MYOZ2	0.937531	0.949139		DNAJC27	0.930379	0.975413		ZNF146	0.885145	0.961612		FAM50A	0.95939	0.976216		WDR43	0.956331	0.96679		IQCJ-SCHIP1	0.945802	0.945802		HYOU1	0.945475	0.945475		FSHR	0.910769	0.965001		AHR	0.908044	0.908044		ZFP2	0.968038	0.978742		CDH13	0.977608	0.977608		C17orf97	0.979172	0.979172		GPAA1	0.941386	0.966282		BOD1	0.980243	0.980243		CEP68	0.943105	0.968633		DDX17	0.963753	0.963753		FYTTD1	0.975767	0.97615		RAB3GAP2	0.938452	0.963789		PCSK7	0.973484	0.976182		BIRC2	0.961328	0.961328		LCA5L	0.927652	0.979525		C7orf57	0.947462	0.9804		MRPL34	0.974567	0.977918		CCDC141	0.935712	0.969046		MTMR2	0.946024	0.966467		TSPAN18	0.883605	0.946561		PLA2G4E	0.950058	0.977595		MORN1	0.946333	0.97647		NPM1	0.896872	0.970244		KLLN	0.924282	0.975476		BCAS3	0.900337	0.90688		CDCA8	0.928209	0.979534
ALDH16A1	0.940331	0.975589		ALKBH3	0.966024	0.975747		SH3D21	0.92325	0.975436		AP5B1	0.962923	0.974694		GDPD2	0.939641	0.978003		RAB3B	0.96558	0.975146		ICAM1	0.953906	0.975939		ATP6AP1	0.839325	0.874931		IZUMO4	0.853118	0.933236		C1orf131	0.897401	0.975467		ADORA2B	0.8537	0.924456		SLC24A5	0.953477	0.975858		CHRM2	0.968396	0.975696		ZNF556	0.916808	0.943087		CD244	0.920684	0.97053		ZNF296	0.908546	0.967312		CX3CL1	0.9049	0.970587		PGAP2	0.958548	0.963845		GGA3	0.95978	0.964993		PUS3	0.936722	0.970191		PCYOX1L	0.96686	0.980196		SORCS3	0.958241	0.9669		SLC25A17	0.925217	0.963468		NKIRAS1	0.930017	0.975777		LKAAEAR1	0.937609	0.949139		RNF4	0.930379	0.975413		KIF20B	0.88533	0.961612		POMGNT1	0.959407	0.976216		RPL3	0.956366	0.96679		IQCK	0.945802	0.945802		IARS2	0.945475	0.945475		UNC5B	0.910817	0.965001		AK1	0.908044	0.908044		SNX8	0.968047	0.978742		CDH2	0.977608	0.977608		C19orf53	0.979172	0.979172		GIT2	0.941497	0.966282		BPTF	0.980243	0.980243		KIF1A	0.943109	0.968633		DDX18	0.963753	0.963753		C17orf58	0.975785	0.97615		BCL2L2	0.938475	0.963789		NHLRC3	0.973525	0.976182		BLOC1S2	0.961328	0.961328		SAP18	0.927719	0.979525		DACT3	0.947536	0.9804		EXOSC7	0.974598	0.977918		PPIL3	0.935718	0.969046		NAP1L4	0.946024	0.966467		ZNF274	0.883674	0.946561		OR1E1	0.9501	0.977595		NUDT10	0.946357	0.97647		POLR1A	0.89692	0.970244		CENPU	0.924402	0.975476		AHCTF1	0.900373	0.90688		C2CD4C	0.92838	0.979534
ADAM15	0.940341	0.975589		CCL3	0.966029	0.975747		STOM	0.923389	0.975436		ACSM4	0.962981	0.974694		CENPI	0.939724	0.978003		ATAD2	0.965613	0.975146		ZSCAN2	0.954038	0.975939		PRELID3A	0.839466	0.874931		FAM32A	0.853216	0.933276		ELANE	0.897401	0.975467		ABCG2	0.853726	0.924456		AK2	0.95348	0.975858		IL5	0.968495	0.975696		ZFAND2A	0.917172	0.943087		IL10RA	0.920796	0.97053		HMGA1	0.908574	0.967312		R3HDML	0.905007	0.970587		MTG2	0.958655	0.963845		RPS8	0.959783	0.964993		HIRA	0.936737	0.970191		MDN1	0.966863	0.980196		ERBB2	0.958388	0.9669		NXNL2	0.925664	0.963468		FKTN	0.930021	0.975777		TMEM258	0.937671	0.949139		HM13	0.930398	0.975413		WIPI1	0.885361	0.961612		MROH1	0.959471	0.976216		CLVS1	0.956461	0.96679		IRF3	0.945802	0.945802		ICA1	0.945475	0.945475		COQ4	0.911265	0.965001		AK2	0.908044	0.908044		B4GALT7	0.968133	0.978742		CDH22	0.977608	0.977608		C1GALT1C1	0.979172	0.979172		DTD1	0.941556	0.966282		BRAT1	0.980243	0.980243		SETD1B	0.94315	0.968633		DDX24	0.963753	0.963753		TMEM179B	0.975792	0.97615		LDHB	0.938498	0.963789		PIGG	0.973646	0.976182		BRI3	0.961328	0.961328		SRC	0.92773	0.979525		STK32B	0.947536	0.9804		BICD1	0.974603	0.977918		LMO4	0.935738	0.969046		EXOSC5	0.946099	0.966467		ZNF865	0.883674	0.946561		CELA1	0.950186	0.977595		FAM47E	0.946384	0.97647		IPPK	0.896951	0.970244		RRM2	0.924406	0.975476		KCNH8	0.900391	0.90688		OAS2	0.928545	0.979534
JSRP1	0.940375	0.975589		TEFM	0.966056	0.975747		KLHL18	0.923422	0.975436		RABEPK	0.963047	0.974694		XAF1	0.93974	0.978003		CA4	0.965637	0.975146		GJD4	0.954079	0.975939		C2	0.839921	0.874931		ZNF492	0.853431	0.933444		NLN	0.897401	0.975467		FBXO34	0.853972	0.924456		TRHDE	0.953512	0.975858		WNT5B	0.968499	0.975696		CCDC190	0.917174	0.943087		INCA1	0.920804	0.97053		EIF3A	0.908714	0.967312		ARHGEF9	0.905012	0.970587		CHTF18	0.95876	0.963845		CLCN1	0.959792	0.964993		APBA1	0.936831	0.970191		CD164L2	0.966868	0.980196		MPPE1	0.958392	0.9669		DSC2	0.925689	0.963468		GABPB1	0.930041	0.975777		MRPL20	0.937727	0.949139		GTF2E1	0.930612	0.975413		BORCS5	0.885372	0.961612		ATMIN	0.959502	0.976216		ATIC	0.956507	0.96679		ISCU	0.945802	0.945802		ICAM5	0.945475	0.945475		RWDD2B	0.911384	0.965001		AKAP8	0.908044	0.908044		SRSF9	0.968169	0.978742		CDH3	0.977608	0.977608		C1orf216	0.979172	0.979172		RNF19B	0.941581	0.966282		BRCC3	0.980243	0.980243		RPL37A	0.94321	0.968633		DDX46	0.963753	0.963753		FBXO33	0.975856	0.97615		FAM136A	0.938499	0.963789		ENOSF1	0.973658	0.976182		BRSK2	0.961328	0.961328		EIF4A2	0.927754	0.979525		FCRLB	0.94755	0.9804		TRHDE	0.974692	0.977918		AK8	0.935753	0.969046		CRTC3	0.946144	0.966467		PCDH11Y	0.883702	0.946561		RASGEF1A	0.950186	0.977595		ACOT4	0.946478	0.97647		OXR1	0.897097	0.970244		TMEM125	0.924413	0.975476		NRAS	0.900426	0.90688		CLDN7	0.928588	0.979534
EPS15	0.940431	0.975589		TWIST1	0.96607	0.975747		ABCC9	0.923479	0.975436		RPS8	0.963079	0.974694		BSPRY	0.939744	0.978003		C10orf82	0.965663	0.975146		TRIB2	0.954094	0.975939		RABL6	0.839933	0.874931		C7orf31	0.853573	0.933533		EMC8	0.897438	0.975467		CCDC88A	0.854106	0.924456		MYBL2	0.953524	0.975858		RPS26	0.968516	0.975696		ARHGAP11A	0.91722	0.943087		MTMR14	0.92085	0.97053		SSBP4	0.908733	0.967312		FKBPL	0.905063	0.970587		IL17RE	0.958902	0.963845		CHAF1B	0.959799	0.964993		TBC1D12	0.936887	0.970191		CRAT	0.966868	0.980196		MRI1	0.958508	0.9669		CAPN5	0.925797	0.963468		RNF20	0.930041	0.975777		CLPSL1	0.937735	0.949139		BDNF	0.930815	0.975413		ARPC1B	0.885477	0.961612		RPL27	0.959502	0.976216		ARID5A	0.956522	0.96679		ISG15	0.945802	0.945802		IDH1	0.945475	0.945475		NRBF2	0.911441	0.965001		AKAP8L	0.908044	0.908044		AKT1	0.968209	0.978742		CDH8	0.977608	0.977608		C1orf43	0.979172	0.979172		FBXL12	0.941647	0.966282		BRI3	0.980243	0.980243		ALDH2	0.943216	0.968633		DDX55	0.963753	0.963753		RPLP2	0.975858	0.97615		ACTR5	0.938512	0.963789		BCR	0.973667	0.976182		BTG2	0.961328	0.961328		EMC4	0.927847	0.979525		DNAJC11	0.947568	0.9804		PHC1	0.974706	0.977918		ZFAND5	0.93582	0.969046		SUSD6	0.946251	0.966467		TMEM104	0.883711	0.946561		IQCC	0.950253	0.977595		ETFA	0.946502	0.97647		TFEC	0.897385	0.970244		GOT1	0.924424	0.975476		RPS6KB2	0.900538	0.90688		TMEM125	0.928607	0.979534
HLA-DMB	0.94047	0.975589		GEN1	0.966105	0.975747		EHD4	0.92352	0.975436		C11orf58	0.96313	0.974694		YIPF5	0.939821	0.978003		GATAD2B	0.965786	0.975146		COL28A1	0.954172	0.975939		PLK3	0.84007	0.874931		RASD1	0.853662	0.933562		MRPL48	0.897438	0.975467		CTU1	0.854167	0.924456		RGPD5	0.95353	0.975858		LRRIQ3	0.968551	0.975696		C17orf107	0.917256	0.943087		TMEM175	0.920858	0.97053		INTS5	0.909001	0.967312		PCDH17	0.905125	0.970587		SYT3	0.958917	0.963845		RLBP1	0.959808	0.964993		TMEM88	0.936963	0.970191		ZDHHC24	0.966906	0.980196		FBLIM1	0.95852	0.9669		MAPK3	0.925849	0.963468		SMCHD1	0.930163	0.975777		YTHDF1	0.937904	0.949139		IKBKE	0.930821	0.975413		CCDC120	0.885477	0.961612		ZNF335	0.959555	0.976216		LDOC1	0.956535	0.96679		IST1	0.945802	0.945802		IDH3G	0.945475	0.945475		C17orf75	0.911467	0.965001		ALDH1A2	0.908044	0.908044		RNF126	0.968317	0.978742		CDIPT	0.977608	0.977608		C1orf52	0.979172	0.979172		ZNF668	0.941652	0.966282		BSG	0.980243	0.980243		ADO	0.943235	0.968633		DEAF1	0.963753	0.963753		DPM2	0.975868	0.97615		PIN4	0.938547	0.963789		MRPL55	0.973684	0.976182		BTN3A1	0.961328	0.961328		SLC45A1	0.927916	0.979525		EIF2B2	0.947595	0.9804		ANKRD18B	0.974747	0.977918		ZNF596	0.935918	0.969046		RASGRP2	0.9464	0.966467		SH2D3A	0.883794	0.946561		ZNF768	0.950299	0.977595		RCE1	0.946515	0.97647		ASPDH	0.897432	0.970244		OR13A1	0.92443	0.975476		CARD19	0.900611	0.90688		MAPK11	0.928771	0.979534
RAB38	0.940507	0.975589		IPO4	0.966167	0.975747		CTSS	0.923694	0.975436		EXOSC5	0.963318	0.974694		RRP9	0.94002	0.978003		RPS12	0.965796	0.975146		TCP10L2	0.954192	0.975939		PTPN6	0.840105	0.874931		MED19	0.853733	0.933568		CCNE2	0.897481	0.975467		SHROOM1	0.85432	0.924456		CHRNB2	0.953584	0.975858		ZNF622	0.968574	0.975696		CENPQ	0.917357	0.943087		NCKAP5	0.920897	0.97053		TMEM198	0.909084	0.967312		DGKB	0.905219	0.970587		RGP1	0.958922	0.963845		TBC1D3L	0.959824	0.964993		ANKS4B	0.936991	0.970191		ATOX1	0.966925	0.980196		ANKRD10	0.958599	0.9669		CCDC97	0.92594	0.963468		GGA1	0.930176	0.975777		CCDC71	0.937952	0.949139		UQCC1	0.930928	0.975413		C1orf56	0.885529	0.961612		FBXL6	0.959581	0.976216		TFAM	0.956618	0.96679		ITGA1	0.945802	0.945802		IDI1	0.945475	0.945475		FTH1	0.911467	0.965001		ALDH3A2	0.908044	0.908044		ARF4	0.968329	0.978742		CDK5R2	0.977608	0.977608		C1orf56	0.979172	0.979172		TBKBP1	0.941674	0.966282		BTBD11	0.980243	0.980243		APLP2	0.943263	0.968633		DEGS1	0.963753	0.963753		BAIAP3	0.975884	0.97615		MMP28	0.938646	0.963789		CBY1	0.973714	0.976182		BTN3A3	0.961328	0.961328		CNBP	0.927956	0.979525		RBM43	0.947664	0.9804		USP48	0.974774	0.977918		RFC4	0.936056	0.969046		MROH1	0.946418	0.966467		IK	0.883801	0.946561		CD96	0.95038	0.977595		TSPYL6	0.946515	0.97647		ZC3H13	0.897447	0.970244		TUSC2	0.924438	0.975476		CCDC93	0.90065	0.90688		C8orf48	0.92886	0.979534
CALHM1	0.940595	0.975589		SLC38A5	0.96626	0.975747		NCALD	0.923724	0.975436		ZNF233	0.963341	0.974694		TSPAN13	0.940026	0.978003		CD2BP2	0.965815	0.975146		ZNF527	0.954215	0.975939		CCL28	0.840338	0.874931		PAOX	0.85379	0.933568		LDHA	0.897578	0.975467		MN1	0.854379	0.924456		LCLAT1	0.953611	0.975858		PKLR	0.968614	0.975696		C3	0.917425	0.943087		ZNF507	0.920939	0.97053		MSL1	0.909136	0.967312		EXOSC4	0.905301	0.970587		MTMR4	0.958965	0.963845		STX6	0.959871	0.964993		PLK4	0.937065	0.970191		AKR7A2	0.966948	0.980196		MIER2	0.958649	0.9669		NOC4L	0.926003	0.963468		CPLX1	0.93026	0.975777		ZNF331	0.937952	0.949139		ABR	0.931065	0.975413		PAX6	0.885567	0.961612		CPE	0.959627	0.976216		FDX1	0.956644	0.96679		ITGA2B	0.945802	0.945802		IER2	0.945475	0.945475		DMKN	0.911791	0.965001		AMACR	0.908044	0.908044		PTGES2	0.968341	0.978742		CDK8	0.977608	0.977608		C1QTNF4	0.979172	0.979172		RANBP9	0.941855	0.966282		BTBD2	0.980243	0.980243		TRAPPC4	0.943381	0.968633		DENND4A	0.963753	0.963753		ZNF621	0.97589	0.97615		OR2M3	0.938656	0.963789		WDR83	0.973718	0.976182		C11orf58	0.961328	0.961328		EID2B	0.927956	0.979525		ZNF557	0.947682	0.9804		HIF3A	0.974897	0.977918		SLC25A36	0.936156	0.969046		UBXN6	0.946427	0.966467		PTAFR	0.884015	0.946561		GALNT5	0.950465	0.977595		NANOG	0.946522	0.97647		AGMAT	0.89748	0.970244		PRDM1	0.924486	0.975476		TANC2	0.900684	0.90688		TRPV2	0.928916	0.979534
CDCP1	0.940764	0.975589		TNFSF10	0.966289	0.975747		ARGFX	0.92383	0.975436		ZNF461	0.963388	0.974694		OR4N2	0.94009	0.978003		EAF1	0.965865	0.975146		GZF1	0.954282	0.975939		ITGAE	0.840401	0.874931		DYNC1LI1	0.853867	0.933585		C12orf75	0.897628	0.975467		ATP6V1D	0.85468	0.924456		TAS2R9	0.953639	0.975858		COX16	0.968629	0.975696		IL18BP	0.917598	0.943087		GPR137C	0.921	0.97053		SYT4	0.909169	0.967312		EGLN3	0.905582	0.970587		AAAS	0.958988	0.963845		CREB3L2	0.959881	0.964993		RBM33	0.93708	0.970191		EHD4	0.967045	0.980196		GSS	0.958672	0.9669		SEC24D	0.926187	0.963468		CES3	0.93032	0.975777		AGPAT5	0.938043	0.949139		FAF2	0.931076	0.975413		NUDT2	0.885576	0.961612		SRGAP3	0.95963	0.976216		WTIP	0.95667	0.96679		ITGA3	0.945802	0.945802		IFFO1	0.945475	0.945475		ERBB3	0.911848	0.965001		ANGPT2	0.908044	0.908044		CRBN	0.968511	0.978742		CDKN2AIPNL	0.977608	0.977608		C20orf27	0.979172	0.979172		MTR	0.941934	0.966282		BTF3	0.980243	0.980243		RNF41	0.94341	0.968633		DENND5A	0.963753	0.963753		CADM4	0.975956	0.97615		NABP2	0.938684	0.963789		CLEC2L	0.973738	0.976182		C11orf87	0.961328	0.961328		ANP32A	0.927983	0.979525		AP4M1	0.947728	0.9804		VGLL4	0.974902	0.977918		MED11	0.936246	0.969046		CORO1A	0.946449	0.966467		SEC14L5	0.884023	0.946561		FGF5	0.950471	0.977595		CD1D	0.946538	0.97647		SLC2A11	0.897684	0.970244		FAM234A	0.924505	0.975476		CCDC130	0.900711	0.90688		CD300E	0.928978	0.979534
SLAIN2	0.94109	0.975589		WDR43	0.966315	0.975747		SETMAR	0.92383	0.975436		PSORS1C1	0.963449	0.974694		TMEM40	0.9401	0.978003		GRB14	0.965895	0.975146		ATXN7L2	0.954337	0.975939		PANK3	0.840627	0.874931		FGF14	0.854052	0.933623		CDH11	0.897698	0.975467		C12orf60	0.854806	0.924456		LY86	0.953797	0.975858		HOPX	0.96865	0.975696		POU3F1	0.917622	0.943087		TNPO1	0.921043	0.97053		NT5E	0.909324	0.967312		MTPAP	0.905628	0.970587		CALM2	0.959008	0.963845		IER3	0.95992	0.964993		RASAL2	0.937113	0.970191		GABRD	0.967045	0.980196		IPPK	0.958747	0.9669		ACCS	0.926218	0.963468		SMNDC1	0.930339	0.975777		VDAC1	0.938122	0.949139		FARP2	0.931115	0.975413		SULT1C4	0.885577	0.961612		ACTG1	0.959736	0.976216		B2M	0.956678	0.96679		ITGAE	0.945802	0.945802		IFNGR1	0.945475	0.945475		KCNA4	0.911915	0.965001		ANKFN1	0.908044	0.908044		ZSCAN12	0.968549	0.978742		CDKN2D	0.977608	0.977608		C4orf3	0.979172	0.979172		KBTBD6	0.941992	0.966282		BTG1	0.980243	0.980243		BAG1	0.943418	0.968633		DENR	0.963753	0.963753		COG1	0.975966	0.97615		C1orf174	0.938741	0.963789		C2orf72	0.973796	0.976182		C12orf42	0.961328	0.961328		PAF1	0.928096	0.979525		ACAN	0.947801	0.9804		HECW1	0.974906	0.977918		MSRB1	0.936335	0.969046		PRR7	0.946479	0.966467		NQO1	0.884147	0.946561		SLC26A1	0.950521	0.977595		TMEM79	0.946569	0.97647		TNFAIP8L3	0.897898	0.970244		TMEM74	0.924518	0.975476		EBF4	0.900987	0.90688		IGF2BP1	0.92901	0.979534
TCN2	0.941172	0.975589		SNX9	0.966336	0.975747		ZNF18	0.923853	0.975436		BCO1	0.963457	0.974694		SYCE2	0.940125	0.978003		ABCA3	0.966053	0.975146		RBM46	0.954364	0.975939		NOD2	0.840654	0.874931		SMPDL3A	0.854109	0.933623		PHRF1	0.897742	0.975467		HEATR5B	0.85487	0.924456		VPREB3	0.95387	0.975858		TRH	0.96865	0.975696		SRF	0.917712	0.943087		PRMT8	0.921095	0.97053		RCSD1	0.90939	0.967312		NAPA	0.905842	0.970587		GYS1	0.959025	0.963845		C1QBP	0.95993	0.964993		TACC2	0.937134	0.970191		CNOT10	0.96705	0.980196		PRRX1	0.958817	0.9669		C1QTNF4	0.926306	0.963468		SLC25A37	0.930384	0.975777		TMTC2	0.938134	0.949139		ZNF512B	0.93116	0.975413		POU4F1	0.885618	0.961612		BLOC1S2	0.959769	0.976216		TECPR1	0.956685	0.96679		ITGB1	0.945802	0.945802		IFT20	0.945475	0.945475		MYO5C	0.912082	0.965001		ANKRD20A1	0.908044	0.908044		FAM234B	0.968565	0.978742		CDO1	0.977608	0.977608		C5orf22	0.979172	0.979172		CCER2	0.942052	0.966282		BZW2	0.980243	0.980243		IARS2	0.943447	0.968633		DERL2	0.963753	0.963753		IRF2BP1	0.975982	0.97615		CFL1	0.939073	0.963789		PNO1	0.973799	0.976182		C12orf45	0.961328	0.961328		SPIRE1	0.928124	0.979525		ZNF691	0.947847	0.9804		PTPN14	0.974915	0.977918		ATE1	0.936346	0.969046		SERPINB9	0.946588	0.966467		HHIPL1	0.884266	0.946561		BTBD17	0.950535	0.977595		CD28	0.946583	0.97647		RIT1	0.897923	0.970244		PDLIM7	0.924549	0.975476		EAF1	0.901188	0.90688		DDX4	0.929071	0.979534
IQGAP3	0.94143	0.975589		SF3B5	0.96637	0.975747		FAM114A2	0.923859	0.975436		CYSLTR1	0.963495	0.974694		ARL9	0.940135	0.978003		UQCC3	0.966249	0.975146		SALL2	0.954375	0.975939		CARD11	0.841019	0.874931		SMDT1	0.854168	0.933623		L1CAM	0.897757	0.975467		ZSCAN25	0.854908	0.924456		PNOC	0.953918	0.975858		BEND3	0.968677	0.975696		PHF10	0.917726	0.943087		MLANA	0.921121	0.97053		SLC48A1	0.909519	0.967312		SDHB	0.905865	0.970587		AP1M1	0.959046	0.963845		HLTF	0.95993	0.964993		UHRF1	0.937156	0.970191		RNF212B	0.967089	0.980196		STARD3NL	0.958834	0.9669		KCNV1	0.926405	0.963468		SLC3A1	0.930384	0.975777		CHEK2	0.938142	0.949139		CSTF2	0.931193	0.975413		IL4I1	0.885716	0.961612		C1orf122	0.959817	0.976216		PTPRN	0.956705	0.96679		ITGB1BP1	0.945802	0.945802		IGF1	0.945475	0.945475		PSMC5	0.912098	0.965001		ANKRD23	0.908044	0.908044		CUTA	0.968643	0.978742		CDS1	0.977608	0.977608		C6orf136	0.979172	0.979172		RASL10A	0.942121	0.966282		C11orf58	0.980243	0.980243		ACOT8	0.943452	0.968633		DFFB	0.963753	0.963753		AAMP	0.97615	0.97615		GOLT1B	0.939132	0.963789		R3HDM2	0.973835	0.976182		C12orf57	0.961328	0.961328		COPS5	0.928249	0.979525		FGF9	0.947895	0.9804		ZNF780B	0.974915	0.977918		FAM120AOS	0.936425	0.969046		HAVCR2	0.946661	0.966467		CASP3	0.884276	0.946561		SHISA3	0.950549	0.977595		RGS20	0.946696	0.97647		CDK18	0.897934	0.970244		ARHGAP30	0.924564	0.975476		C1GALT1	0.901249	0.90688		SLC5A8	0.929077	0.979534
SHCBP1L	0.941444	0.975589		INHA	0.966396	0.975747		FANCE	0.924017	0.975436		VCX3B	0.963552	0.974694		DEFB1	0.940169	0.978003		ESR2	0.966275	0.975146		GFRAL	0.954381	0.975939		CENPK	0.841032	0.874931		RDH14	0.854208	0.933623		TCAP	0.897796	0.975467		DNAJB5	0.85492	0.924456		SLC4A9	0.953928	0.975858		SHISA9	0.968702	0.975696		PRSS56	0.91785	0.943087		FAU	0.921141	0.97053		CD300E	0.909678	0.967312		RSBN1	0.905986	0.970587		SLC35A5	0.959067	0.963845		ALPK2	0.959956	0.964993		HRAS	0.937211	0.970191		SEC31B	0.9671	0.980196		ZKSCAN5	0.958896	0.9669		TEAD1	0.926449	0.963468		ZNF532	0.930565	0.975777		HMGA1	0.938277	0.949139		JAG2	0.931295	0.975413		CEACAM1	0.885962	0.961612		GSS	0.959885	0.976216		RFX7	0.956705	0.96679		ITGB5	0.945802	0.945802		IGSF8	0.945475	0.945475		DDHD2	0.912408	0.965001		ANKRD24	0.908044	0.908044		GNL3	0.968671	0.978742		CELF2	0.977608	0.977608		C6orf47	0.979172	0.979172		PPP1R10	0.942137	0.966282		C17orf75	0.980243	0.980243		DGCR8	0.943464	0.968633		DGKE	0.963753	0.963753		ABHD12	0.97615	0.97615		METAP2	0.939297	0.963789		CACNB1	0.97387	0.976182		C12orf76	0.961328	0.961328		NASP	0.928266	0.979525		TSPYL2	0.947944	0.9804		TRAPPC9	0.975006	0.977918		POLE3	0.936436	0.969046		CASD1	0.946773	0.966467		TGM2	0.884285	0.946561		ZNF268	0.950616	0.977595		GJD4	0.946703	0.97647		MORN3	0.898054	0.970244		SLC7A1	0.924566	0.975476		RHPN1	0.901265	0.90688		HLA-DOB	0.929335	0.979534
ARHGAP27	0.941462	0.975589		TIPARP	0.966408	0.975747		LAMP3	0.924059	0.975436		HTR4	0.963575	0.974694		LEMD1	0.940196	0.978003		CENPV	0.96636	0.975146		GNB3	0.954382	0.975939		NAP1L4	0.841045	0.874931		SAFB	0.854312	0.933623		SNX20	0.897976	0.975467		EMC6	0.854937	0.924456		SNU13	0.954015	0.975858		EEF2KMT	0.968726	0.975696		PXT1	0.91785	0.943087		CUX1	0.921195	0.97053		PDIA6	0.909708	0.967312		ALG10B	0.90601	0.970587		EBNA1BP2	0.959083	0.963845		PHF23	0.959965	0.964993		GPR150	0.937339	0.970191		HTRA2	0.967205	0.980196		DCTPP1	0.958907	0.9669		SOX7	0.926549	0.963468		SPDYE16	0.930758	0.975777		IER5L	0.938277	0.949139		CMBL	0.931377	0.975413		ZNF281	0.88597	0.961612		CNKSR1	0.959965	0.976216		SHMT1	0.956722	0.96679		IVD	0.945802	0.945802		IMMT	0.945475	0.945475		ZFYVE21	0.912561	0.965001		ANKRD29	0.908044	0.908044		DNM1L	0.96871	0.978742		CELF5	0.977608	0.977608		C8orf33	0.979172	0.979172		PFAS	0.942193	0.966282		C1GALT1C1	0.980243	0.980243		SIRT2	0.943575	0.968633		DGKG	0.963753	0.963753		ABHD6	0.97615	0.97615		SCAF11	0.939327	0.963789		CHCHD1	0.973875	0.976182		C19orf25	0.961328	0.961328		RGS4	0.928324	0.979525		EMC9	0.947952	0.9804		POMP	0.975071	0.977918		SDHAF1	0.936451	0.969046		YME1L1	0.946808	0.966467		HTATIP2	0.884315	0.946561		B3GALT1	0.9507	0.977595		ACSM4	0.946743	0.97647		UTP15	0.898103	0.970244		GABRA2	0.924608	0.975476		ZNF274	0.90134	0.90688		TYR	0.929335	0.979534
DDX59	0.941628	0.975589		FGF9	0.966446	0.975747		HTR2C	0.924087	0.975436		TMEM167A	0.963601	0.974694		S100Z	0.940334	0.978003		ZNF284	0.966381	0.975146		GDPD1	0.954422	0.975939		CYTH3	0.841106	0.874931		GULP1	0.854332	0.933623		KCNMB3	0.898186	0.975467		MNDA	0.855185	0.924456		SCG3	0.954018	0.975858		IL18RAP	0.968763	0.975696		CEP128	0.917883	0.943087		HEATR5B	0.921317	0.97053		SYMPK	0.909708	0.967312		SRGN	0.90607	0.970587		NUB1	0.959107	0.963845		C20orf27	0.960007	0.964993		LRPAP1	0.937359	0.970191		FTSJ1	0.967359	0.980196		RAB2A	0.958933	0.9669		SORCS1	0.926595	0.963468		MAPK4	0.930799	0.975777		MPPED1	0.93828	0.949139		ARHGAP21	0.931431	0.975413		KLHL20	0.885998	0.961612		TBL1X	0.960019	0.976216		KDSR	0.956733	0.96679		JAG2	0.945802	0.945802		IMP4	0.945475	0.945475		DMAP1	0.912568	0.965001		ANKS6	0.908044	0.908044		ZNF766	0.968722	0.978742		CELSR3	0.977608	0.977608		C9orf78	0.979172	0.979172		GRK6	0.942232	0.966282		C1orf122	0.980243	0.980243		METTL24	0.943649	0.968633		DHDDS	0.963753	0.963753		ABRACL	0.97615	0.97615		HRAS	0.939341	0.963789		NIPSNAP1	0.973899	0.976182		C1D	0.961328	0.961328		FRRS1L	0.92833	0.979525		SRGAP2B	0.947976	0.9804		BBC3	0.975131	0.977918		DLX5	0.936503	0.969046		TINF2	0.946816	0.966467		ZNF385B	0.884355	0.946561		MMP3	0.950729	0.977595		SLC30A9	0.946848	0.97647		MAP1LC3B2	0.898211	0.970244		DNAJC15	0.924659	0.975476		TMEM120B	0.901346	0.90688		GPATCH4	0.929383	0.979534
SMIM6	0.941791	0.975589		MANSC4	0.966503	0.975747		SULT1C2	0.924108	0.975436		SLC4A1	0.96366	0.974694		FAM153A	0.940449	0.978003		SEC22C	0.966386	0.975146		FOXL1	0.954554	0.975939		TRMT10C	0.841142	0.874931		NPRL2	0.854332	0.933623		CCDC24	0.898194	0.975467		MANBA	0.855622	0.924456		GEMIN2	0.954082	0.975858		CNR2	0.968797	0.975696		COX7B	0.917957	0.943087		NR4A3	0.921361	0.97053		B3GALT4	0.90979	0.967312		UHRF1	0.906087	0.970587		DLEC1	0.959162	0.963845		EFEMP1	0.96001	0.964993		DOLK	0.937411	0.970191		DLEC1	0.967362	0.980196		PGBD5	0.958942	0.9669		RNF169	0.926614	0.963468		C11orf54	0.930843	0.975777		MBNL3	0.9383	0.949139		CC2D1B	0.931528	0.975413		NOS3	0.886005	0.961612		SEH1L	0.960079	0.976216		TM2D1	0.956741	0.96679		JAK1	0.945802	0.945802		IMPDH2	0.945475	0.945475		EFHD2	0.912587	0.965001		ANO10	0.908044	0.908044		GPATCH11	0.968727	0.978742		CENPT	0.977608	0.977608		CACNA2D1	0.979172	0.979172		ATP6V1C1	0.942247	0.966282		C1orf216	0.980243	0.980243		NAA20	0.943649	0.968633		DHRS11	0.963753	0.963753		ACADSB	0.97615	0.97615		BCL2L14	0.939352	0.963789		DCTD	0.973941	0.976182		C1GALT1C1	0.961328	0.961328		B4GALT7	0.928666	0.979525		TMEM220	0.947998	0.9804		SPPL2A	0.975165	0.977918		MMADHC	0.936631	0.969046		TCTA	0.94686	0.966467		VPS16	0.884424	0.946561		TFAP2A	0.950729	0.977595		FIBCD1	0.946861	0.97647		TRAPPC6A	0.89828	0.970244		ODF2	0.924832	0.975476		THUMPD2	0.901435	0.90688		NPFFR2	0.929526	0.979534
SSMEM1	0.941825	0.975589		FN3KRP	0.966525	0.975747		NLRP14	0.924152	0.975436		ACTR6	0.963678	0.974694		GALP	0.940498	0.978003		HECTD3	0.966392	0.975146		TMEM178B	0.954612	0.975939		ARHGEF25	0.841311	0.874931		CUL3	0.854433	0.933667		LOXHD1	0.898224	0.975467		ZDHHC9	0.85565	0.924456		ARID3C	0.954165	0.975858		CRTAM	0.968802	0.975696		POP7	0.918075	0.943087		B4GALNT4	0.921366	0.97053		PDAP1	0.909832	0.967312		VCP	0.906121	0.970587		LDAH	0.959235	0.963845		SLC1A6	0.960052	0.964993		KIF3C	0.937478	0.970191		RBMS2	0.967381	0.980196		TMEM198	0.959084	0.9669		SPATA5	0.926648	0.963468		GGH	0.93098	0.975777		DMD	0.938559	0.949139		RAD54B	0.931539	0.975413		ARHGEF15	0.886036	0.961612		TSR1	0.960274	0.976216		AMOTL1	0.956756	0.96679		JAK2	0.945802	0.945802		INAFM1	0.945475	0.945475		PARS2	0.912654	0.965001		ANOS1	0.908044	0.908044		MRPS25	0.968798	0.978742		CEP126	0.977608	0.977608		CADM4	0.979172	0.979172		LTC4S	0.942268	0.966282		C1QTNF4	0.980243	0.980243		P4HB	0.943649	0.968633		DHRS7	0.963753	0.963753		ACAP1	0.97615	0.97615		IL17RE	0.939352	0.963789		CAPN2	0.973963	0.976182		C1orf131	0.961328	0.961328		CCDC107	0.928725	0.979525		MPV17L2	0.948062	0.9804		TMEM62	0.975207	0.977918		VANGL2	0.936648	0.969046		VAC14	0.947003	0.966467		GSG1L	0.884442	0.946561		MUC3A	0.950751	0.977595		SWSAP1	0.946869	0.97647		ZNF124	0.898311	0.970244		AKR1B15	0.924843	0.975476		AP1B1	0.901467	0.90688		CCDC73	0.929569	0.979534
C20orf202	0.941866	0.975589		NLRP7	0.966525	0.975747		GREB1	0.924203	0.975436		SHC1	0.963777	0.974694		FAM25G	0.94057	0.978003		RPF2	0.966397	0.975146		LEF1	0.954663	0.975939		TRIM54	0.841332	0.874931		NMB	0.854516	0.933671		KLRG1	0.898249	0.975467		MTIF3	0.855679	0.924456		AP3B2	0.954184	0.975858		TMEM132B	0.968815	0.975696		ZNF217	0.918176	0.943087		CA5A	0.921454	0.97053		METTL9	0.90985	0.967312		SYT13	0.906172	0.970587		GGT7	0.959256	0.963845		CLDN20	0.96007	0.964993		ABCC8	0.937537	0.970191		PTPN7	0.9674	0.980196		ST6GAL1	0.959124	0.9669		ADAM9	0.92673	0.963468		ZNF267	0.930993	0.975777		NCR3LG1	0.938576	0.949139		ZNF726	0.931561	0.975413		GTF2A1	0.88617	0.961612		PGM2L1	0.960383	0.976216		CMSS1	0.9568	0.96679		JKAMP	0.945802	0.945802		ING3	0.945475	0.945475		NPY1R	0.912717	0.965001		ANP32E	0.908044	0.908044		OSBPL2	0.968825	0.978742		CEP164	0.977608	0.977608		CALM3	0.979172	0.979172		COG3	0.942312	0.966282		C2CD3	0.980243	0.980243		RAB7A	0.943758	0.968633		DHX15	0.963753	0.963753		ACBD4	0.97615	0.97615		KIDINS220	0.939372	0.963789		SETD4	0.973992	0.976182		C1orf216	0.961328	0.961328		RBM10	0.928811	0.979525		STAB2	0.948107	0.9804		VMP1	0.975217	0.977918		C1GALT1C1	0.93671	0.969046		COMMD4	0.947025	0.966467		GLRX5	0.884509	0.946561		SLC39A12	0.950806	0.977595		MYBPC1	0.947028	0.97647		TSKS	0.898356	0.970244		RBM8A	0.924965	0.975476		WDR35	0.901501	0.90688		PTP4A1	0.929607	0.979534
LGALS1	0.941906	0.975589		ASB15	0.966554	0.975747		PCDH8	0.924356	0.975436		OSER1	0.963814	0.974694		C19orf18	0.940599	0.978003		ALDH6A1	0.966473	0.975146		ZIM3	0.954675	0.975939		CCDC160	0.841499	0.874931		AUNIP	0.854571	0.933671		TSPAN32	0.898249	0.975467		NUP214	0.855679	0.924456		BDH1	0.954273	0.975858		CCNA1	0.968837	0.975696		C7orf57	0.918197	0.943087		SPHKAP	0.921473	0.97053		ZPLD1	0.90987	0.967312		TEX14	0.906197	0.970587		NDUFAF6	0.959279	0.963845		PHKG2	0.96007	0.964993		NUDT2	0.937569	0.970191		SERTAD1	0.967408	0.980196		CDH22	0.959182	0.9669		GDF11	0.926774	0.963468		GAP43	0.931005	0.975777		SYNPO2	0.938586	0.949139		XBP1	0.931586	0.975413		HYAL3	0.886301	0.961612		PPP4C	0.96039	0.976216		POMGNT2	0.956804	0.96679		JMJD1C	0.945802	0.945802		INPP1	0.945475	0.945475		C12orf54	0.912789	0.965001		AP2A1	0.908044	0.908044		KIAA1143	0.968841	0.978742		CEP170B	0.977608	0.977608		CALU	0.979172	0.979172		SLC3A2	0.942312	0.966282		C3orf14	0.980243	0.980243		FAM219A	0.943792	0.968633		DHX30	0.963753	0.963753		ACLY	0.97615	0.97615		CLIC2	0.939406	0.963789		HS3ST5	0.974017	0.976182		C1orf43	0.961328	0.961328		CDC23	0.928924	0.979525		GSTM4	0.948109	0.9804		HECTD2	0.97524	0.977918		MCFD2	0.937015	0.969046		TRAF3	0.947034	0.966467		NME6	0.884566	0.946561		ERICH6	0.950943	0.977595		ENTPD8	0.947293	0.97647		SRF	0.898626	0.970244		SCNN1B	0.924993	0.975476		GPATCH8	0.901707	0.90688		PCDH11Y	0.929612	0.979534
KIF1B	0.941915	0.975589		HARS2	0.966578	0.975747		WAS	0.924402	0.975436		PLAC1	0.963853	0.974694		AGL	0.940609	0.978003		DENND1C	0.966547	0.975146		SLC30A8	0.954676	0.975939		SEPHS2	0.841535	0.874931		SLC25A20	0.854621	0.933671		LYRM7	0.898255	0.975467		NFKBIB	0.855738	0.924456		FMR1	0.954273	0.975858		C10orf55	0.96886	0.975696		TP53INP2	0.918489	0.943087		C17orf107	0.921487	0.97053		ACSBG2	0.909997	0.967312		TRADD	0.906253	0.970587		ZNF711	0.959315	0.963845		NXNL2	0.960142	0.964993		UPK1B	0.937641	0.970191		ELOF1	0.967427	0.980196		MOSPD3	0.959225	0.9669		C3orf80	0.926964	0.963468		FGF14	0.931014	0.975777		TMEM203	0.938591	0.949139		CREB3L1	0.931609	0.975413		MAP3K7CL	0.886385	0.961612		MMADHC	0.960413	0.976216		PRDM1	0.956835	0.96679		JOSD1	0.945802	0.945802		INPP5A	0.945475	0.945475		CCDC152	0.912855	0.965001		AP2A2	0.908044	0.908044		ENOPH1	0.968865	0.978742		CEP250	0.977608	0.977608		CALY	0.979172	0.979172		FAM149A	0.942352	0.966282		C5orf51	0.980243	0.980243		SLC3A2	0.943798	0.968633		DHX36	0.963753	0.963753		ACOX1	0.97615	0.97615		SLC22A4	0.939565	0.963789		CPOX	0.974082	0.976182		C1QTNF4	0.961328	0.961328		NSUN2	0.928952	0.979525		TMEM222	0.948226	0.9804		PCYT1A	0.975253	0.977918		RAB2A	0.937108	0.969046		SLC3A1	0.947145	0.966467		B3GNT4	0.884576	0.946561		SNX11	0.950991	0.977595		CA7	0.947337	0.97647		GPRIN3	0.898667	0.970244		ZFP69B	0.925162	0.975476		DOK1	0.901969	0.90688		ADRA2B	0.929642	0.979534
TAGAP	0.941925	0.975589		APOM	0.966688	0.975747		PMFBP1	0.924446	0.975436		PTPRJ	0.963926	0.974694		CRCP	0.940633	0.978003		RGS4	0.966692	0.975146		LIF	0.954681	0.975939		CCDC120	0.841674	0.874931		STYX	0.854895	0.933903		MECR	0.898376	0.975467		ZNF91	0.855853	0.924456		DSG1	0.954325	0.975858		SLC5A2	0.968873	0.975696		TRAPPC4	0.918503	0.943087		RASAL1	0.921579	0.97053		C1orf115	0.910025	0.967312		IDH3A	0.90629	0.970587		COLEC11	0.959321	0.963845		CHIT1	0.960214	0.964993		BHMT2	0.937651	0.970191		XPO6	0.967465	0.980196		GABRD	0.959291	0.9669		TRIM9	0.927016	0.963468		C4orf19	0.931057	0.975777		SEC16A	0.938603	0.949139		TMCO3	0.931611	0.975413		TNFRSF10D	0.88639	0.961612		DDX41	0.960416	0.976216		C20orf194	0.956868	0.96679		JOSD2	0.945802	0.945802		INPP5B	0.945475	0.945475		SREK1IP1	0.912895	0.965001		AP5B1	0.908044	0.908044		RP9	0.968886	0.978742		CEP85L	0.977608	0.977608		CAMK1G	0.979172	0.979172		PEBP4	0.942392	0.966282		C7orf50	0.980243	0.980243		EXOSC4	0.94387	0.968633		DHX38	0.963753	0.963753		ACP1	0.97615	0.97615		TIMM8A	0.939648	0.963789		ENDOD1	0.974128	0.976182		C20orf27	0.961328	0.961328		EDNRA	0.929067	0.979525		PEBP1	0.94834	0.9804		SMIM10L2A	0.975264	0.977918		WAS	0.937124	0.969046		RINT1	0.947168	0.966467		BCL9	0.884737	0.946561		PLEKHG1	0.951067	0.977595		POU3F1	0.947344	0.97647		PLCD1	0.898796	0.970244		PRSS27	0.925165	0.975476		ROBO3	0.901976	0.90688		TMEM212	0.929669	0.979534
WSB2	0.942018	0.975589		F3	0.966804	0.975747		NEURL1	0.924631	0.975436		MRPL9	0.963942	0.974694		GNG3	0.940657	0.978003		HDLBP	0.966724	0.975146		OR1E1	0.954681	0.975939		FN1	0.841698	0.874931		GPRC5A	0.855236	0.934208		CDKL2	0.89842	0.975467		ZNF574	0.85587	0.924456		PRKRA	0.954343	0.975858		PTGS1	0.968996	0.975696		SARDH	0.918576	0.943087		SYCE1L	0.921696	0.97053		GAR1	0.91005	0.967312		FES	0.906313	0.970587		TLE1	0.95938	0.963845		IFIT2	0.960214	0.964993		DRC3	0.937829	0.970191		RANBP10	0.967506	0.980196		FGF8	0.959304	0.9669		ERICH6	0.927052	0.963468		C19orf18	0.931169	0.975777		FCF1	0.938635	0.949139		GLIS3	0.931621	0.975413		NOVA2	0.88658	0.961612		NPIPA1	0.960452	0.976216		MAP3K1	0.956893	0.96679		JPH3	0.945802	0.945802		INSIG2	0.945475	0.945475		FAM110C	0.913103	0.965001		APBA3	0.908044	0.908044		ACADSB	0.968898	0.978742		CERS5	0.977608	0.977608		CAMK2B	0.979172	0.979172		WSCD2	0.942459	0.966282		CA4	0.980243	0.980243		ACHE	0.943898	0.968633		DIRAS3	0.963753	0.963753		ACP2	0.97615	0.97615		ANKRD24	0.939677	0.963789		TUBGCP2	0.974236	0.976182		C2CD4C	0.961328	0.961328		UFL1	0.9291	0.979525		NUBP2	0.9484	0.9804		VAMP3	0.975325	0.977918		IGSF8	0.937227	0.969046		KCNAB3	0.947201	0.966467		STAG3	0.884756	0.946561		TKTL1	0.951182	0.977595		NEDD9	0.947351	0.97647		C1QTNF2	0.898812	0.970244		LTBR	0.925222	0.975476		EYA4	0.902011	0.90688		MRAP2	0.929709	0.979534
ADAMTS4	0.942025	0.975589		SH3BP4	0.966821	0.975747		PMVK	0.92464	0.975436		NHLRC3	0.963957	0.974694		CREG1	0.940682	0.978003		TCEAL3	0.966724	0.975146		ATP6V0D2	0.954742	0.975939		SULT1C4	0.841749	0.874931		CHRM2	0.855357	0.934273		INSM2	0.898461	0.975467		SH3BGRL3	0.855926	0.924456		DCAF11	0.95437	0.975858		ADGRE1	0.969031	0.975696		FCGRT	0.918587	0.943087		ADCY2	0.921714	0.97053		PDHB	0.910118	0.967312		ALG12	0.906412	0.970587		TPRG1	0.959401	0.963845		SLC10A3	0.960288	0.964993		CHKA	0.937861	0.970191		COA7	0.967609	0.980196		ZKSCAN4	0.9594	0.9669		STK25	0.927576	0.963468		GSTO1	0.93122	0.975777		HPCA	0.938751	0.949139		RASAL1	0.931761	0.975413		GSPT2	0.886619	0.961612		RUVBL1	0.960529	0.976216		DLGAP2	0.956967	0.96679		JPH4	0.945802	0.945802		INSR	0.945475	0.945475		SIRT1	0.913127	0.965001		APBB2	0.908044	0.908044		FNDC5	0.968901	0.978742		CES4A	0.977608	0.977608		CAMK2N2	0.979172	0.979172		PDE5A	0.942545	0.966282		CAAP1	0.980243	0.980243		BRI3	0.944025	0.968633		DLD	0.963753	0.963753		ACTG1	0.97615	0.97615		CFAP97	0.939701	0.963789		VEGFB	0.974236	0.976182		C2orf69	0.961328	0.961328		TPI1	0.929227	0.979525		ATP6V1G1	0.94852	0.9804		ACTG1	0.97541	0.977918		LAMP1	0.937255	0.969046		UTP6	0.947221	0.966467		TEC	0.884766	0.946561		HPR	0.951254	0.977595		ADAMTSL4	0.947508	0.97647		CD9	0.898929	0.970244		KCNK10	0.925248	0.975476		ANAPC2	0.902418	0.90688		SERPINI2	0.929722	0.979534
VLDLR	0.942032	0.975589		HLA-DOB	0.96684	0.975747		CBFB	0.924686	0.975436		P2RX1	0.963972	0.974694		ZBTB3	0.940808	0.978003		GLUD1	0.966769	0.975146		CCDC38	0.954751	0.975939		YIPF2	0.841775	0.874931		PKD1L3	0.855459	0.934317		CCZ1B	0.898632	0.975467		BRPF3	0.856019	0.924456		ZNF697	0.954383	0.975858		SMTNL1	0.969108	0.975696		RAG1	0.918634	0.943087		ANGPTL6	0.921775	0.97053		SYCE2	0.910146	0.967312		LMOD1	0.906422	0.970587		UQCRFS1	0.959531	0.963845		ZNF385C	0.960294	0.964993		PDSS1	0.937956	0.970191		BCL7C	0.967662	0.980196		B3GALT4	0.959428	0.9669		EXTL1	0.927656	0.963468		KXD1	0.93127	0.975777		DTX4	0.938782	0.949139		NME5	0.931881	0.975413		MEP1B	0.886785	0.961612		VPS18	0.960568	0.976216		HOOK1	0.95699	0.96679		KANSL3	0.945802	0.945802		IPO13	0.945475	0.945475		C22orf23	0.913137	0.965001		APEX1	0.908044	0.908044		AAAS	0.96896	0.978742		CFAP97	0.977608	0.977608		CAMLG	0.979172	0.979172		TCEAL5	0.942554	0.966282		CABP1	0.980243	0.980243		FBXW11	0.944035	0.968633		DLEU7	0.963753	0.963753		ACTR2	0.97615	0.97615		CDKN2D	0.939707	0.963789		EXOG	0.974265	0.976182		C6orf62	0.961328	0.961328		RPS29	0.929243	0.979525		ZNF689	0.948595	0.9804		NEURL1	0.975418	0.977918		MAFB	0.937424	0.969046		ACAT2	0.947243	0.966467		ZNF556	0.884793	0.946561		SCUBE3	0.951301	0.977595		CD226	0.947548	0.97647		CDYL2	0.898977	0.970244		KLF4	0.925248	0.975476		CHCHD2	0.902426	0.90688		PAQR5	0.929747	0.979534
RAB7B	0.94209	0.975589		DYDC1	0.966856	0.975747		ATP2A3	0.924952	0.975436		TNNT3	0.964204	0.974694		SPEF1	0.940813	0.978003		C19orf53	0.966793	0.975146		BEND6	0.954776	0.975939		OPRK1	0.841833	0.874931		TATDN1	0.855729	0.934546		ENG	0.898662	0.975467		SEMA6B	0.856061	0.924456		DDX31	0.954408	0.975858		ADAM8	0.969196	0.975696		UNC45A	0.918674	0.943087		TMEM208	0.921793	0.97053		SF1	0.910271	0.967312		DNAI2	0.906449	0.970587		CCDC191	0.959538	0.963845		HTR4	0.960335	0.964993		CDK1	0.938046	0.970191		COQ7	0.96778	0.980196		ZSCAN18	0.959444	0.9669		CAMK1G	0.927777	0.963468		BID	0.931291	0.975777		GALNT2	0.938892	0.949139		AGBL3	0.931899	0.975413		ZNF142	0.886808	0.961612		MANSC1	0.960609	0.976216		EMC7	0.956996	0.96679		KAT2A	0.945802	0.945802		IQCK	0.945475	0.945475		RCBTB2	0.913143	0.965001		AREL1	0.908044	0.908044		CA1	0.968986	0.978742		CGREF1	0.977608	0.977608		CAMSAP3	0.979172	0.979172		CHRNB2	0.942584	0.966282		CACNA1B	0.980243	0.980243		AP2S1	0.944041	0.968633		DLGAP3	0.963753	0.963753		ACTR6	0.97615	0.97615		SCAMP3	0.939812	0.963789		ZNF197	0.974304	0.976182		C7orf26	0.961328	0.961328		C17orf75	0.929258	0.979525		THAP9	0.948738	0.9804		ZBTB48	0.975431	0.977918		NLK	0.937533	0.969046		TMEM168	0.947257	0.966467		ZNF28	0.884869	0.946561		PROS1	0.951316	0.977595		DNAJC5G	0.947564	0.97647		CTTNBP2NL	0.899022	0.970244		AGO4	0.925337	0.975476		RAB3C	0.902599	0.90688		PSMD13	0.929795	0.979534
CYP2D6	0.942098	0.975589		SF1	0.966875	0.975747		MKNK1	0.924953	0.975436		FES	0.964208	0.974694		KLHL31	0.940849	0.978003		ENAH	0.96682	0.975146		ANKRD2	0.954802	0.975939		GABRG3	0.841965	0.874931		POP1	0.8558	0.934556		NRIP3	0.898662	0.975467		MYL12A	0.85632	0.924456		FUOM	0.954466	0.975858		THUMPD2	0.969206	0.975696		CACNA1F	0.918707	0.943087		POLR2K	0.921963	0.97053		RANBP9	0.910428	0.967312		RBBP9	0.90653	0.970587		ATP1B3	0.959586	0.963845		MYB	0.960335	0.964993		YME1L1	0.938046	0.970191		PDAP1	0.967811	0.980196		DCDC1	0.959463	0.9669		SLC2A13	0.927859	0.963468		COQ10B	0.931306	0.975777		RBCK1	0.938922	0.949139		GAD1	0.932052	0.975413		TRIM8	0.886857	0.961612		GATAD1	0.960635	0.976216		KLF3	0.956996	0.96679		KATNA1	0.945802	0.945802		IQSEC1	0.945475	0.945475		C1orf174	0.913162	0.965001		ARF1	0.908044	0.908044		TAX1BP1	0.968999	0.978742		CHCHD10	0.977608	0.977608		CAMTA2	0.979172	0.979172		LOXL3	0.94265	0.966282		CADM4	0.980243	0.980243		FAM98B	0.944047	0.968633		DLST	0.963753	0.963753		ADAMTS15	0.97615	0.97615		CTR9	0.939867	0.963789		GRINA	0.974319	0.976182		C8orf33	0.961328	0.961328		CREBBP	0.929258	0.979525		CHCHD6	0.948742	0.9804		LEPROTL1	0.975505	0.977918		TSPAN6	0.937551	0.969046		PPIE	0.94727	0.966467		MT1G	0.884905	0.946561		GJD4	0.951374	0.977595		NRSN1	0.947579	0.97647		BPHL	0.899069	0.970244		C4orf33	0.925491	0.975476		LXN	0.902651	0.90688		PIWIL3	0.929806	0.979534
HHIPL2	0.942195	0.975589		ALKBH8	0.966882	0.975747		PDLIM7	0.925	0.975436		C1RL	0.964213	0.974694		UTS2	0.940901	0.978003		SCAMP3	0.966839	0.975146		YTHDF3	0.954817	0.975939		TMEM201	0.842026	0.874931		PIGB	0.855903	0.934601		C16orf71	0.898677	0.975467		RBMS1	0.856424	0.924456		PPP1R27	0.954475	0.975858		COX7B2	0.969225	0.975696		CCDC115	0.918749	0.943087		GINS3	0.921967	0.97053		CLDND1	0.910509	0.967312		SDAD1	0.90653	0.970587		NAGLU	0.959639	0.963845		HDAC11	0.96035	0.964993		HIPK4	0.938066	0.970191		FGR	0.967825	0.980196		PSMC1	0.95947	0.9669		FRMPD4	0.927912	0.963468		PAIP2B	0.931378	0.975777		ZNF10	0.93893	0.949139		ZFP90	0.932069	0.975413		CISD1	0.886863	0.961612		PHF1	0.960635	0.976216		RNF112	0.957101	0.96679		KATNB1	0.945802	0.945802		ISCA1	0.945475	0.945475		NIP7	0.913396	0.965001		ARF3	0.908044	0.908044		VPS4A	0.969026	0.978742		CHGA	0.977608	0.977608		CANX	0.979172	0.979172		XPO5	0.942681	0.966282		CALM3	0.980243	0.980243		ATP13A3	0.944257	0.968633		DMAP1	0.963753	0.963753		ADCK2	0.97615	0.97615		MZT2A	0.939969	0.963789		PIP5K1A	0.97434	0.976182		C8orf34	0.961328	0.961328		JMJD8	0.929264	0.979525		CTDSP1	0.948765	0.9804		ABL2	0.975517	0.977918		ETV3	0.937586	0.969046		DLD	0.947289	0.966467		TJP2	0.885027	0.946561		CLEC18B	0.951391	0.977595		CIRBP	0.947609	0.97647		NUDT18	0.89913	0.970244		SFXN4	0.925491	0.975476		GNRH1	0.902716	0.90688		KIF19	0.92983	0.979534
BFSP2	0.942274	0.975589		NKPD1	0.966962	0.975747		PLEKHB2	0.925009	0.975436		MYO1B	0.964303	0.974694		CORO2A	0.940912	0.978003		ENO2	0.966903	0.975146		C9orf50	0.954834	0.975939		PRR3	0.842039	0.874931		LMNB2	0.856022	0.934664		GCLM	0.898685	0.975467		PTPN20	0.856452	0.924456		GDF5	0.954491	0.975858		DNAJC16	0.969253	0.975696		IL6R	0.918755	0.943087		C2orf72	0.922085	0.97053		PRKCG	0.910563	0.967312		HSD17B4	0.906569	0.970587		TAF1	0.959711	0.963845		FAM186A	0.960486	0.964993		COPS3	0.9381	0.970191		ZNF691	0.967861	0.980196		KIAA1841	0.95958	0.9669		CNOT11	0.927978	0.963468		AGPAT4	0.931383	0.975777		FBN2	0.938958	0.949139		PZP	0.932181	0.975413		TMED8	0.887109	0.961612		TKT	0.960673	0.976216		BRF2	0.957249	0.96679		KATNBL1	0.945802	0.945802		ISCA2	0.945475	0.945475		CYP46A1	0.913447	0.965001		ARF4	0.908044	0.908044		ABHD17A	0.969117	0.978742		CHGB	0.977608	0.977608		CAPN1	0.979172	0.979172		YPEL4	0.942691	0.966282		CALY	0.980243	0.980243		NCL	0.944367	0.968633		DNAH9	0.963753	0.963753		ADCY2	0.97615	0.97615		OBSL1	0.940022	0.963789		RHBDD2	0.97434	0.976182		C9orf78	0.961328	0.961328		CLUL1	0.929408	0.979525		AGPAT2	0.948826	0.9804		PWP1	0.975545	0.977918		CCNG2	0.937616	0.969046		DIS3L	0.947314	0.966467		SLC14A1	0.885032	0.946561		FAM83F	0.951426	0.977595		BPTF	0.947653	0.97647		THAP9	0.89913	0.970244		GMPPB	0.925605	0.975476		CHTOP	0.902753	0.90688		COA4	0.929849	0.979534
FAM120A	0.942291	0.975589		TCP11	0.966963	0.975747		MMD	0.925057	0.975436		GSPT1	0.964338	0.974694		BPIFB1	0.940916	0.978003		FDPS	0.966966	0.975146		ATP1A4	0.954861	0.975939		ABLIM1	0.842161	0.874931		IFT81	0.856214	0.9348		ALDH1A3	0.898712	0.975467		DCAF15	0.856529	0.924456		XYLB	0.95457	0.975858		PRMT8	0.969277	0.975696		NMRK2	0.918755	0.943087		TRNAU1AP	0.922111	0.97053		NUTF2	0.910741	0.967312		C19orf48	0.906708	0.970587		BTN2A1	0.959786	0.963845		TRPM4	0.960608	0.964993		YLPM1	0.93811	0.970191		DRC1	0.967863	0.980196		BEAN1	0.959588	0.9669		ZNF561	0.928109	0.963468		NOSIP	0.9314	0.975777		CAPN10	0.938978	0.949139		EPOR	0.932246	0.975413		PAQR3	0.88713	0.961612		SLC46A2	0.9607	0.976216		SMIM10L2A	0.957394	0.96679		KBTBD7	0.945802	0.945802		ISCU	0.945475	0.945475		CCM2L	0.913551	0.965001		ARF5	0.908044	0.908044		RNF121	0.969134	0.978742		CHMP4B	0.977608	0.977608		CAPNS1	0.979172	0.979172		FAM163B	0.942706	0.966282		CAMK1D	0.980243	0.980243		CCNY	0.944486	0.968633		DNAJA3	0.963753	0.963753		ADPGK	0.97615	0.97615		MBD1	0.940083	0.963789		DYNC2LI1	0.974354	0.976182		CA2	0.961328	0.961328		SYT5	0.929502	0.979525		BLVRB	0.94901	0.9804		PRKAR1A	0.975562	0.977918		DALRD3	0.937732	0.969046		HK1	0.947318	0.966467		ZNF362	0.885072	0.946561		SGCA	0.951465	0.977595		PIK3R6	0.947716	0.97647		ETFDH	0.899178	0.970244		TRPV4	0.925661	0.975476		CRY2	0.902772	0.90688		INHBB	0.929933	0.979534
KCNIP1	0.942376	0.975589		PRTN3	0.966983	0.975747		ADAMTS7	0.925257	0.975436		HAPLN2	0.964505	0.974694		SOWAHB	0.940932	0.978003		AKT3	0.966975	0.975146		THOC7	0.95487	0.975939		CYP20A1	0.8422	0.874931		TTC33	0.85627	0.9348		XBP1	0.898891	0.975467		ZNF274	0.856529	0.924456		THAP7	0.954608	0.975858		NPAS4	0.9693	0.975696		ZNF397	0.918768	0.943087		DGKH	0.922258	0.97053		ZFP69	0.910783	0.967312		STYK1	0.90673	0.970587		EFCAB10	0.959826	0.963845		C2orf76	0.960636	0.964993		ZNF708	0.938126	0.970191		ZNF121	0.967887	0.980196		LIPH	0.959616	0.9669		ZNF850	0.928211	0.963468		HHIPL1	0.931476	0.975777		C15orf48	0.939024	0.949139		PARPBP	0.932283	0.975413		TTC12	0.887201	0.961612		PDE7B	0.96075	0.976216		C8orf76	0.957514	0.96679		KCMF1	0.945802	0.945802		ISOC2	0.945475	0.945475		COL9A1	0.913609	0.965001		ARF6	0.908044	0.908044		PTPRN2	0.969221	0.978742		CHN1	0.977608	0.977608		CAPRIN1	0.979172	0.979172		SLC9A7	0.942711	0.966282		CAMK2N2	0.980243	0.980243		ZBTB11	0.944697	0.968633		DNAJB14	0.963753	0.963753		ADPRM	0.97615	0.97615		RABL3	0.940102	0.963789		DGKH	0.974404	0.976182		CABP1	0.961328	0.961328		LIN9	0.929547	0.979525		SUMF2	0.94903	0.9804		DLX1	0.975585	0.977918		ALG3	0.93784	0.969046		PCCB	0.947377	0.966467		LYPLA2	0.8851	0.946561		GTF3C5	0.951469	0.977595		CYB5A	0.947822	0.97647		UFM1	0.899239	0.970244		ZNF385C	0.92568	0.975476		ZWILCH	0.902831	0.90688		CFP	0.93005	0.979534
CDNF	0.942407	0.975589		IKBKG	0.967003	0.975747		KLF4	0.92536	0.975436		LKAAEAR1	0.964522	0.974694		AHSG	0.940952	0.978003		DNASE2	0.967008	0.975146		C9orf64	0.955072	0.975939		DTX2	0.842276	0.874931		LMBRD2	0.856337	0.934806		YIF1A	0.899049	0.975467		PHF5A	0.856628	0.924456		PRSS48	0.954642	0.975858		ALG1L	0.969438	0.975696		NDUFA8	0.918842	0.943087		ADGB	0.922296	0.97053		MCOLN1	0.910877	0.967312		HPX	0.906774	0.970587		SYCE1L	0.959858	0.963845		CCR10	0.960734	0.964993		IKBKB	0.938196	0.970191		SH2D4B	0.967946	0.980196		MUCL1	0.959729	0.9669		NUP35	0.92828	0.963468		SIMC1	0.931476	0.975777		ZFP69	0.939156	0.949139		RAB37	0.932283	0.975413		KCNG2	0.887284	0.961612		FBXO21	0.960823	0.976216		PPP2R5D	0.957564	0.96679		KCNAB2	0.945802	0.945802		ISYNA1	0.945475	0.945475		RMDN1	0.913763	0.965001		ARFGAP1	0.908044	0.908044		MRPL20	0.969222	0.978742		CHPF	0.977608	0.977608		CAPZA1	0.979172	0.979172		NDUFA1	0.942844	0.966282		CAMKK2	0.980243	0.980243		LHPP	0.94473	0.968633		DNAJC10	0.963753	0.963753		ADRA1A	0.97615	0.97615		ZNF462	0.940102	0.963789		ZNF536	0.974453	0.976182		CACNA1A	0.961328	0.961328		PHLDB3	0.929667	0.979525		CDKN3	0.949077	0.9804		HMGN3	0.97559	0.977918		HSPBP1	0.937878	0.969046		RIC1	0.947514	0.966467		FZD5	0.885169	0.946561		FOXJ1	0.951475	0.977595		PPP1R11	0.947837	0.97647		SEMA4A	0.899358	0.970244		DMRT1	0.925695	0.975476		PNPLA7	0.90285	0.90688		SYNE3	0.930086	0.979534
GIP	0.942588	0.975589		HMGCR	0.96709	0.975747		TSPAN10	0.92546	0.975436		B4GALT4	0.964555	0.974694		TPH2	0.940962	0.978003		RBM11	0.967013	0.975146		RS1	0.955082	0.975939		C14orf93	0.842359	0.874931		RASA4B	0.856449	0.934861		EIF2AK1	0.899128	0.975467		NR3C2	0.856691	0.924456		LINGO3	0.954679	0.975858		ANKRD31	0.969482	0.975696		TFEC	0.918998	0.943087		FOXO6	0.922318	0.97053		AHNAK	0.910931	0.967312		RPS18	0.906774	0.970587		NFS1	0.96001	0.963845		CCDC113	0.960819	0.964993		GFER	0.938258	0.970191		CWC25	0.967979	0.980196		PANK3	0.959762	0.9669		FBXO44	0.928284	0.963468		SERTAD3	0.931515	0.975777		TRPC1	0.939185	0.949139		IL10RA	0.9323	0.975413		DNAJC4	0.887481	0.961612		NECAB3	0.960835	0.976216		YEATS2	0.957575	0.96679		KCNAB3	0.945802	0.945802		ITCH	0.945475	0.945475		CHAF1B	0.913834	0.965001		ARHGAP1	0.908044	0.908044		POLDIP3	0.969253	0.978742		CHPF2	0.977608	0.977608		CBLN4	0.979172	0.979172		GALNT12	0.942921	0.966282		CAND1	0.980243	0.980243		IQGAP1	0.944785	0.968633		DNAJC11	0.963753	0.963753		AKAP13	0.97615	0.97615		PPP1R14C	0.94019	0.963789		ALS2	0.974471	0.976182		CACYBP	0.961328	0.961328		LIAS	0.929693	0.979525		GAA	0.949261	0.9804		CHPF	0.975593	0.977918		EFCAB14	0.937894	0.969046		CDV3	0.94763	0.966467		KIF20B	0.885198	0.946561		RALGPS2	0.951477	0.977595		FCRL2	0.947915	0.97647		NPTN	0.899363	0.970244		BUB1	0.925832	0.975476		MRPS23	0.90289	0.90688		GPR87	0.930165	0.979534
POM121C	0.942758	0.975589		TDG	0.96709	0.975747		DPM3	0.925638	0.975436		TBC1D26	0.964575	0.974694		VWDE	0.940995	0.978003		XBP1	0.967027	0.975146		ACOX2	0.955096	0.975939		KCNS3	0.842441	0.874931		SNRNP48	0.856552	0.934906		CXXC1	0.899211	0.975467		NR2C2	0.856801	0.924456		TEAD4	0.954697	0.975858		SCGB1A1	0.969487	0.975696		CCNDBP1	0.919048	0.943087		TSR3	0.922323	0.97053		COMTD1	0.910991	0.967312		GTF2H3	0.906791	0.970587		MOCOS	0.960061	0.963845		EFTUD2	0.960845	0.964993		ALG11	0.938263	0.970191		PLPPR4	0.968047	0.980196		FAM3A	0.959766	0.9669		CHRM5	0.928291	0.963468		MR1	0.931567	0.975777		AZU1	0.939257	0.949139		RGPD1	0.932355	0.975413		KCNC3	0.887529	0.961612		ZCRB1	0.960853	0.976216		PLA2G4C	0.957603	0.96679		KCNF1	0.945802	0.945802		ITFG1	0.945475	0.945475		GALT	0.913859	0.965001		ARHGDIA	0.908044	0.908044		DLX5	0.969279	0.978742		CHST15	0.977608	0.977608		CBWD1	0.979172	0.979172		CABLES1	0.942955	0.966282		CAND2	0.980243	0.980243		EGFR	0.944802	0.968633		DNAJC17	0.963753	0.963753		AKAP8	0.97615	0.97615		SLC25A15	0.940195	0.963789		XRCC4	0.974511	0.976182		CADPS2	0.961328	0.961328		FAM78B	0.929747	0.979525		PLA2G6	0.949267	0.9804		SCNM1	0.975637	0.977918		MSMO1	0.937973	0.969046		BCORL1	0.947674	0.966467		GPRIN1	0.885343	0.946561		RNF152	0.95152	0.977595		ZC3HAV1L	0.948078	0.97647		SPECC1	0.899505	0.970244		ORC6	0.925954	0.975476		ABCC11	0.903207	0.90688		SLFN12	0.930216	0.979534
UNC5CL	0.942909	0.975589		ADTRP	0.967113	0.975747		NKIRAS2	0.925706	0.975436		TMEM39A	0.964647	0.974694		BTN3A1	0.941023	0.978003		STK32B	0.967057	0.975146		NAT14	0.955112	0.975939		HLA-DRB5	0.842524	0.874931		AGTRAP	0.856636	0.934931		BIRC3	0.899249	0.975467		DIRAS1	0.856844	0.924456		USP44	0.954706	0.975858		ARHGAP17	0.969511	0.975696		ARAF	0.919098	0.943087		CAPN10	0.9224	0.97053		RNF139	0.911118	0.967312		NCKAP1	0.906826	0.970587		ZSWIM7	0.96012	0.963845		IL5	0.960852	0.964993		GPATCH1	0.938273	0.970191		DOK5	0.968087	0.980196		MPHOSPH10	0.959787	0.9669		MYL12B	0.928332	0.963468		TRPM2	0.93159	0.975777		SLC7A6	0.939261	0.949139		GEN1	0.932487	0.975413		ARHGAP39	0.887545	0.961612		RPUSD4	0.960868	0.976216		EIF2S1	0.957663	0.96679		KCNH3	0.945802	0.945802		ITGA1	0.945475	0.945475		LAMA4	0.913927	0.965001		ARHGDIG	0.908044	0.908044		GOLGA5	0.969305	0.978742		CHTOP	0.977608	0.977608		CBX3	0.979172	0.979172		SNRNP40	0.942993	0.966282		CAP2	0.980243	0.980243		PPP2R1A	0.944802	0.968633		DNAJC5	0.963753	0.963753		AKIP1	0.97615	0.97615		DNAJC12	0.940317	0.963789		PFN2	0.974583	0.976182		CALB2	0.961328	0.961328		ULK3	0.929852	0.979525		C11orf24	0.949499	0.9804		NSUN2	0.975673	0.977918		PERP	0.937973	0.969046		TK2	0.947736	0.966467		MOCS3	0.885439	0.946561		OTOS	0.951564	0.977595		TINAG	0.948086	0.97647		AMPH	0.899537	0.970244		EBF3	0.925965	0.975476		MRS2	0.903297	0.90688		CLDN18	0.930296	0.979534
CASR	0.943051	0.975589		SMCO2	0.967136	0.975747		FAM186B	0.925963	0.975436		ARMC8	0.964684	0.974694		IDI2	0.941037	0.978003		RIOK1	0.967124	0.975146		CSF3	0.9552	0.975939		PIN1	0.842524	0.874931		ABT1	0.85677	0.935011		OSER1	0.899426	0.975467		TRMT6	0.856885	0.924456		GLB1L3	0.954712	0.975858		PLEKHA3	0.969511	0.975696		AKR1D1	0.919206	0.943087		PHGDH	0.9224	0.97053		MRI1	0.911175	0.967312		SHC2	0.906853	0.970587		TMPRSS11A	0.960153	0.963845		ARL9	0.960855	0.964993		ZNF805	0.938332	0.970191		ETV4	0.968109	0.980196		TPM3	0.959817	0.9669		ZNF45	0.928361	0.963468		BRMS1	0.931724	0.975777		PPOX	0.93927	0.949139		PRPSAP2	0.932657	0.975413		U2AF2	0.887642	0.961612		DUSP2	0.960878	0.976216		GABPB1	0.957815	0.96679		KCNJ3	0.945802	0.945802		ITGAE	0.945475	0.945475		TMEM129	0.913964	0.965001		ARL6IP5	0.908044	0.908044		TCF25	0.969305	0.978742		CIAO1	0.977608	0.977608		CBX4	0.979172	0.979172		ATG3	0.943047	0.966282		CAPN1	0.980243	0.980243		PKP2	0.944913	0.968633		DNAJC7	0.963753	0.963753		AKNA	0.97615	0.97615		SCG3	0.940385	0.963789		TPK1	0.97465	0.976182		CALM1	0.961328	0.961328		CCDC88C	0.929967	0.979525		PXK	0.949519	0.9804		METTL2B	0.975699	0.977918		BRAP	0.938	0.969046		CPNE6	0.947767	0.966467		MIER3	0.885595	0.946561		FMO1	0.951576	0.977595		EPS15	0.948101	0.97647		UBE2I	0.899615	0.970244		CTSS	0.926004	0.975476		LYPLA1	0.903358	0.90688		BTNL8	0.930417	0.979534
C1orf87	0.943162	0.975589		RBMS2	0.967177	0.975747		TNFRSF12A	0.92601	0.975436		CYB5R1	0.964704	0.974694		CASR	0.94105	0.978003		NME3	0.967215	0.975146		SNAI2	0.955227	0.975939		VEPH1	0.842548	0.874931		DECR2	0.856869	0.935016		MTA2	0.899572	0.975467		ALYREF	0.856942	0.924456		LYPD8	0.954742	0.975858		PHYH	0.969595	0.975696		PRSS48	0.919206	0.943087		SORL1	0.922457	0.97053		THUMPD1	0.911377	0.967312		ADNP2	0.906868	0.970587		PPP1R35	0.96016	0.963845		ZFP3	0.960858	0.964993		NPHP1	0.938336	0.970191		LY86	0.968114	0.980196		CD276	0.95997	0.9669		ADAM8	0.928368	0.963468		NPSR1	0.931724	0.975777		SLC13A1	0.939541	0.949139		TNR	0.93292	0.975413		TMED9	0.887841	0.961612		ZNF462	0.961023	0.976216		LTA4H	0.957821	0.96679		KCNMB2	0.945802	0.945802		ITGB1BP1	0.945475	0.945475		RHBDD1	0.91401	0.965001		ARMC6	0.908044	0.908044		POMZP3	0.969319	0.978742		CIRBP	0.977608	0.977608		CCAR2	0.979172	0.979172		SEC16B	0.943078	0.966282		CASKIN1	0.980243	0.980243		IFNGR1	0.944924	0.968633		DNASE1	0.963753	0.963753		ALDH1L2	0.97615	0.97615		C11orf24	0.940426	0.963789		LDB3	0.974654	0.976182		CALM3	0.961328	0.961328		CORO2B	0.930113	0.979525		XYLT2	0.949639	0.9804		MICU2	0.975727	0.977918		GOT2	0.938013	0.969046		MIER1	0.947767	0.966467		CHRNB2	0.88567	0.946561		ATOH7	0.951589	0.977595		NIM1K	0.948131	0.97647		WNT9A	0.899647	0.970244		RIBC1	0.926004	0.975476		SLAIN1	0.903381	0.90688		CXCL13	0.930484	0.979534
MRPS16	0.943187	0.975589		ABCA12	0.967303	0.975747		MRPL36	0.926092	0.975436		TMEM106A	0.964748	0.974694		PHYHIP	0.94105	0.978003		FAM120AOS	0.96722	0.975146		PPIL6	0.955241	0.975939		ANKRD52	0.842581	0.874931		ICAM2	0.856898	0.935016		MOB4	0.899604	0.975467		ARRB2	0.857088	0.924456		CAPN14	0.954744	0.975858		P2RX2	0.969615	0.975696		ADGRV1	0.919218	0.943087		SLC13A4	0.922526	0.97053		ZNF396	0.91144	0.967312		TANC2	0.906868	0.970587		TRIM27	0.960163	0.963845		TMEM45B	0.960948	0.964993		RALGAPA2	0.938401	0.970191		PRDX4	0.968129	0.980196		LRRIQ4	0.959979	0.9669		NFKBIL1	0.928471	0.963468		ZNF652	0.931756	0.975777		LSM4	0.939666	0.949139		WDR86	0.932999	0.975413		FBXO16	0.888053	0.961612		TOP3A	0.961173	0.976216		ASIC2	0.95787	0.96679		KCNQ5	0.945802	0.945802		ITM2C	0.945475	0.945475		HLA-DMA	0.91409	0.965001		ARMC7	0.908044	0.908044		ZNF562	0.969383	0.978742		CLASP2	0.977608	0.977608		CCDC106	0.979172	0.979172		HSDL1	0.943113	0.966282		CATSPER2	0.980243	0.980243		JPH3	0.945073	0.968633		DNM1	0.963753	0.963753		ALG3	0.97615	0.97615		DNMT3B	0.9405	0.963789		CCK	0.97466	0.976182		CALU	0.961328	0.961328		MYL5	0.930137	0.979525		RDH11	0.94971	0.9804		KIF5C	0.975766	0.977918		SYCP2L	0.938063	0.969046		SEC11A	0.947792	0.966467		RARG	0.88567	0.946561		NMS	0.951597	0.977595		ZSCAN21	0.94814	0.97647		WTIP	0.899647	0.970244		AQP7	0.926042	0.975476		CEP89	0.903569	0.90688		RGSL1	0.930529	0.979534
MAPKAP1	0.943218	0.975589		SDR16C5	0.967371	0.975747		ARF5	0.926107	0.975436		CLYBL	0.96492	0.974694		IL2RB	0.941064	0.978003		CBWD1	0.967235	0.975146		QSOX2	0.955371	0.975939		BNIP1	0.842594	0.874931		DERL3	0.857025	0.935045		FAM72B	0.899908	0.975467		CDK4	0.857088	0.924456		CNEP1R1	0.954777	0.975858		EIF3K	0.969693	0.975696		C6orf226	0.919238	0.943087		ELOVL7	0.922544	0.97053		SLC39A14	0.911512	0.967312		MRPL19	0.906878	0.970587		TTF1	0.960201	0.963845		PARP16	0.960978	0.964993		AP4B1	0.938444	0.970191		RAB1A	0.968132	0.980196		ASAH1	0.960095	0.9669		STRADB	0.928495	0.963468		FBXO22	0.93176	0.975777		LUZP1	0.939809	0.949139		PPP2R5A	0.933079	0.975413		DMXL1	0.888092	0.961612		RSRP1	0.961237	0.976216		SBK1	0.957964	0.96679		KCP	0.945802	0.945802		ITPR1	0.945475	0.945475		CALHM1	0.91418	0.965001		ARMCX6	0.908044	0.908044		SMIM18	0.969439	0.978742		CLCN3	0.977608	0.977608		CCDC107	0.979172	0.979172		IL20RB	0.943113	0.966282		CBR1	0.980243	0.980243		ZNF25	0.945111	0.968633		DNM1L	0.963753	0.963753		AMDHD2	0.97615	0.97615		ACOT8	0.940525	0.963789		MSRB3	0.974707	0.976182		CALY	0.961328	0.961328		FGF22	0.930379	0.979525		TUBA1B	0.949752	0.9804		XRCC6	0.975858	0.977918		LTA4H	0.938114	0.969046		RPS6KB1	0.947816	0.966467		DAPK3	0.885734	0.946561		ZNF613	0.951605	0.977595		ASPG	0.948145	0.97647		HAUS6	0.899662	0.970244		CBFB	0.92605	0.975476		BACH2	0.903672	0.90688		SLC7A4	0.93058	0.979534
OAS2	0.943224	0.975589		WRNIP1	0.967381	0.975747		FBLN2	0.926231	0.975436		CALY	0.965014	0.974694		KRT7	0.941111	0.978003		PDS5A	0.967385	0.975146		OXT	0.955381	0.975939		SZT2	0.842642	0.874931		TERF2IP	0.857047	0.935045		KEL	0.89994	0.975467		NMI	0.857185	0.924456		ITM2A	0.954799	0.975858		CCM2	0.969702	0.975696		POLR3D	0.919328	0.943087		DNAJC24	0.922619	0.97053		SLC5A5	0.911512	0.967312		DYNLT1	0.906939	0.970587		ITPA	0.960215	0.963845		PSTPIP2	0.961066	0.964993		KHDRBS1	0.938455	0.970191		NFKBIB	0.968236	0.980196		CATSPERD	0.960099	0.9669		GPR37	0.928522	0.963468		CYFIP2	0.931798	0.975777		RPGRIP1L	0.93983	0.949139		MCF2L	0.933098	0.975413		PSG9	0.888185	0.961612		TMA16	0.961243	0.976216		RSBN1L	0.958032	0.96679		KCTD1	0.945802	0.945802		IVD	0.945475	0.945475		FAM117A	0.914198	0.965001		ARNTL	0.908044	0.908044		TSTD2	0.969598	0.978742		CLCN5	0.977608	0.977608		CCDC113	0.979172	0.979172		ELAC2	0.943153	0.966282		CBX6	0.980243	0.980243		PIN1	0.945138	0.968633		DNM2	0.963753	0.963753		ANAPC13	0.97615	0.97615		CCDC22	0.940543	0.963789		ALAD	0.974714	0.976182		CAMK1G	0.961328	0.961328		EBAG9	0.93047	0.979525		COMMD9	0.950015	0.9804		SCRN3	0.97596	0.977918		JARID2	0.938127	0.969046		KATNBL1	0.947829	0.966467		JMJD8	0.88577	0.946561		POMC	0.951628	0.977595		MTFR2	0.948223	0.97647		AMIGO1	0.89974	0.970244		ARF5	0.926175	0.975476		NDUFS6	0.903796	0.90688		FAM124B	0.930713	0.979534
OAZ3	0.943264	0.975589		CCDC17	0.967391	0.975747		KLHL29	0.926251	0.975436		EML6	0.965054	0.974694		TRIM3	0.941183	0.978003		VHL	0.967416	0.975146		SMCO1	0.955445	0.975939		RNF166	0.842656	0.874931		PRR16	0.857367	0.935213		OLAH	0.89996	0.975467		HMCN2	0.857197	0.924456		C6orf47	0.954813	0.975858		CRYBB1	0.969835	0.975696		LRTM2	0.919333	0.943087		MAML1	0.922619	0.97053		GCLM	0.91157	0.967312		TRAK1	0.906988	0.970587		CYP2C8	0.960388	0.963845		CCDC40	0.961079	0.964993		BICD2	0.938478	0.970191		POLR3E	0.968309	0.980196		SLC2A8	0.960108	0.9669		NUMB	0.928569	0.963468		PROSER1	0.931812	0.975777		ANXA1	0.93993	0.949139		B3GNT4	0.933115	0.975413		SESN2	0.888215	0.961612		TMEM259	0.961304	0.976216		COQ3	0.958047	0.96679		KCTD19	0.945802	0.945802		IVNS1ABP	0.945475	0.945475		TBL1X	0.914244	0.965001		ARPC2	0.908044	0.908044		SIGMAR1	0.969603	0.978742		CLCN7	0.977608	0.977608		CCDC115	0.979172	0.979172		HEATR6	0.943247	0.966282		CCDC122	0.980243	0.980243		ZMYM6	0.945208	0.968633		DNPEP	0.963753	0.963753		ANAPC15	0.97615	0.97615		ANKRD33B	0.940614	0.963789		SRSF4	0.974762	0.976182		CAMK2N1	0.961328	0.961328		USP9X	0.930492	0.979525		LRRC2	0.950052	0.9804		SOBP	0.976006	0.977918		UBL4A	0.938151	0.969046		UBE3A	0.947872	0.966467		NTAN1	0.885781	0.946561		NTRK1	0.95174	0.977595		RSPO4	0.948303	0.97647		CRY2	0.89974	0.970244		ZNF689	0.92631	0.975476		TMEM192	0.903828	0.90688		BRIP1	0.930803	0.979534
KIAA0895	0.943273	0.975589		USE1	0.967463	0.975747		IL17RA	0.92628	0.975436		SLC45A1	0.965099	0.974694		KCNE2	0.941188	0.978003		SLC35G2	0.967451	0.975146		FBXW11	0.9555	0.975939		TUBG1	0.842668	0.874931		RSAD1	0.857377	0.935213		COX4I2	0.900076	0.975467		PTPRA	0.857224	0.924456		SERTAD3	0.954844	0.975858		NR4A3	0.969877	0.975696		ARMC5	0.919374	0.943087		EFEMP2	0.922832	0.97053		ALDOB	0.91159	0.967312		TMEM160	0.907088	0.970587		CBR3	0.960426	0.963845		CCDC73	0.961144	0.964993		DHX38	0.938492	0.970191		SYT15	0.968326	0.980196		SIGMAR1	0.960116	0.9669		ZNF726	0.928709	0.963468		SLC27A4	0.93186	0.975777		FBXO24	0.940013	0.949139		UBE2L6	0.933148	0.975413		APOL1	0.888256	0.961612		PTGES2	0.961333	0.976216		GPR155	0.958078	0.96679		KCTD2	0.945802	0.945802		JAG2	0.945475	0.945475		COQ2	0.914286	0.965001		ARPIN	0.908044	0.908044		WDR97	0.969639	0.978742		CLEC11A	0.977608	0.977608		CCDC122	0.979172	0.979172		ZNF540	0.943295	0.966282		CCDC186	0.980243	0.980243		PRCC	0.945236	0.968633		DNPH1	0.963753	0.963753		ANKFN1	0.97615	0.97615		RHOBTB1	0.940633	0.963789		TRAPPC12	0.97482	0.976182		CAMK2N2	0.961328	0.961328		SUDS3	0.93079	0.979525		RAD1	0.950089	0.9804		CPTP	0.976011	0.977918		C12orf43	0.938184	0.969046		FAM199X	0.947888	0.966467		KCTD17	0.88582	0.946561		FAM86B2	0.951746	0.977595		KRTAP5-8	0.948324	0.97647		MVP	0.899817	0.970244		NUDT4	0.926432	0.975476		CEP152	0.903988	0.90688		GPR39	0.930833	0.979534
KIF7	0.943317	0.975589		DPYSL2	0.967512	0.975747		HAX1	0.926369	0.975436		SORD	0.965104	0.974694		COL11A2	0.941252	0.978003		GALNT12	0.967484	0.975146		MRPL54	0.955505	0.975939		L1CAM	0.842703	0.874931		OGDHL	0.857443	0.935213		ADGRF5	0.900266	0.975467		MYNN	0.857239	0.924456		RGS20	0.954928	0.975858		SECISBP2L	0.969899	0.975696		SLC30A2	0.919444	0.943087		FMN1	0.922884	0.97053		KIAA1671	0.911623	0.967312		CHRNA4	0.907094	0.970587		THYN1	0.960479	0.963845		HMCN1	0.96118	0.964993		TRPV1	0.938518	0.970191		SRRD	0.968496	0.980196		KLHL29	0.960344	0.9669		IQCH	0.928724	0.963468		PABPC5	0.931933	0.975777		ADAMTS16	0.940116	0.949139		KLHDC9	0.933231	0.975413		CREBRF	0.888323	0.961612		SRSF11	0.961336	0.976216		C1orf35	0.958097	0.96679		KCTD20	0.945802	0.945802		JKAMP	0.945475	0.945475		TMEM120A	0.914581	0.965001		ASAH1	0.908044	0.908044		ACHE	0.969643	0.978742		CLIP2	0.977608	0.977608		CCDC130	0.979172	0.979172		MRPL21	0.943324	0.966282		CCDC191	0.980243	0.980243		ST6GAL2	0.945391	0.968633		DOCK4	0.963753	0.963753		ANKLE2	0.97615	0.97615		YPEL4	0.94076	0.963789		ME3	0.974854	0.976182		CAMKV	0.961328	0.961328		KRT10	0.930806	0.979525		MYADM	0.950105	0.9804		PGPEP1	0.976017	0.977918		MYOT	0.938313	0.969046		CRIP3	0.947965	0.966467		MEX3C	0.886015	0.946561		USHBP1	0.951751	0.977595		NAT10	0.948326	0.97647		RAB20	0.899936	0.970244		RELL1	0.92645	0.975476		ZNF471	0.904016	0.90688		KRBA2	0.930855	0.979534
ZNF804B	0.943335	0.975589		RINT1	0.967536	0.975747		TOMM22	0.926419	0.975436		RNF25	0.965105	0.974694		TMEM184A	0.941257	0.978003		GOLGA8B	0.967524	0.975146		RAD9B	0.955507	0.975939		KITLG	0.842751	0.874931		FARP2	0.857464	0.935213		HPN	0.900308	0.975467		SNIP1	0.857334	0.924456		KCNB1	0.955004	0.975858		BPGM	0.969925	0.975696		TSR3	0.919444	0.943087		RNF167	0.92295	0.97053		STOML1	0.911733	0.967312		HHAT	0.907448	0.970587		PIM2	0.96055	0.963845		TSPAN15	0.961219	0.964993		ATP13A1	0.938584	0.970191		MPPE1	0.968533	0.980196		PSMD13	0.960442	0.9669		MAGEF1	0.928866	0.963468		STK4	0.932102	0.975777		ARL9	0.940227	0.949139		TANGO2	0.933294	0.975413		HACE1	0.888345	0.961612		NUP85	0.961342	0.976216		FRMD6	0.958156	0.96679		KDM1A	0.945802	0.945802		JMJD8	0.945475	0.945475		ERICH5	0.914599	0.965001		ASAH2B	0.908044	0.908044		NOXA1	0.969675	0.978742		CLIP4	0.977608	0.977608		CCDC136	0.979172	0.979172		PLA2R1	0.943342	0.966282		CCDC47	0.980243	0.980243		SIGMAR1	0.945456	0.968633		DPCD	0.963753	0.963753		ANKRD33B	0.97615	0.97615		NBL1	0.940765	0.963789		SRI	0.974884	0.976182		CAP1	0.961328	0.961328		NDUFB6	0.93087	0.979525		TSEN34	0.950108	0.9804		CIAO1	0.976038	0.977918		POLR1B	0.938362	0.969046		RBCK1	0.947984	0.966467		SMIM11A	0.886155	0.946561		RPUSD3	0.951789	0.977595		SKA1	0.948411	0.97647		ICA1	0.900003	0.970244		APCDD1L	0.926475	0.975476		MALT1	0.904022	0.90688		HPX	0.930918	0.979534
LDHD	0.943395	0.975589		RPS6	0.967563	0.975747		CENPU	0.92649	0.975436		PLEKHB2	0.965179	0.974694		IYD	0.941262	0.978003		NEU1	0.967563	0.975146		RNF112	0.95552	0.975939		ZNF44	0.842853	0.874931		SPC25	0.857526	0.935213		GMPS	0.900759	0.975467		DMTF1	0.857339	0.924456		MED10	0.95502	0.975858		SPP2	0.969948	0.975696		HMOX1	0.919469	0.943087		QRSL1	0.923	0.97053		CD37	0.911831	0.967312		SYNGR1	0.907631	0.970587		UNG	0.960581	0.963845		C7orf31	0.961236	0.964993		SPDYE1	0.938609	0.970191		PRKDC	0.968583	0.980196		ZNF432	0.960442	0.9669		SYT5	0.928915	0.963468		MGAT1	0.932107	0.975777		PFDN2	0.940254	0.949139		PGRMC1	0.933442	0.975413		FAM234A	0.888367	0.961612		RPS25	0.961382	0.976216		SYT5	0.958224	0.96679		KDM3A	0.945802	0.945802		JOSD1	0.945475	0.945475		INTS1	0.91465	0.965001		ASB1	0.908044	0.908044		RPL3	0.969752	0.978742		CLMP	0.977608	0.977608		CCDC157	0.979172	0.979172		ECHS1	0.943357	0.966282		CCDC57	0.980243	0.980243		MTF2	0.945552	0.968633		DPH1	0.963753	0.963753		ANKRD34A	0.97615	0.97615		MRFAP1	0.940783	0.963789		HMGXB3	0.974949	0.976182		CAPNS1	0.961328	0.961328		ZNF431	0.931126	0.979525		SCNM1	0.950139	0.9804		DEXI	0.976045	0.977918		TCTE1	0.938369	0.969046		MRPL45	0.948015	0.966467		PAMR1	0.886266	0.946561		SYCE1	0.951796	0.977595		KCNG1	0.948545	0.97647		COX6A2	0.900064	0.970244		FKBP1C	0.926655	0.975476		TMEM175	0.904055	0.90688		TEKT5	0.930966	0.979534
TXNRD3	0.943441	0.975589		PSG5	0.967568	0.975747		PRDX5	0.92656	0.975436		PCGF6	0.965207	0.974694		TCEAL5	0.94136	0.978003		PBDC1	0.967608	0.975146		AQP10	0.955524	0.975939		MYH13	0.842985	0.874931		SLTM	0.857571	0.935213		HK3	0.900894	0.975467		ISG20	0.857589	0.924456		SMPD3	0.955029	0.975858		MAPK8	0.970011	0.975696		KLF5	0.919562	0.943087		HDHD3	0.923139	0.97053		PREPL	0.911831	0.967312		DSCC1	0.907661	0.970587		IER3	0.960682	0.963845		FBXO24	0.961283	0.964993		CABIN1	0.938696	0.970191		PPME1	0.968592	0.980196		TOE1	0.960445	0.9669		FUCA1	0.928962	0.963468		NCAPD3	0.932193	0.975777		RIT1	0.940297	0.949139		CYP4V2	0.933528	0.975413		LRRC47	0.888427	0.961612		IBTK	0.961532	0.976216		MLH3	0.958274	0.96679		KDM4C	0.945802	0.945802		KAT8	0.945475	0.945475		TH	0.9147	0.965001		ASB8	0.908044	0.908044		CPEB1	0.96977	0.978742		CLNS1A	0.977608	0.977608		CCDC191	0.979172	0.979172		GLMN	0.943403	0.966282		CCDC91	0.980243	0.980243		NME3	0.945597	0.968633		DPM3	0.963753	0.963753		ANKRD37	0.97615	0.97615		CAND2	0.940802	0.963789		FRMPD4	0.974962	0.976182		CARD19	0.961328	0.961328		GPR22	0.931514	0.979525		RCE1	0.950196	0.9804		GABARAPL2	0.97615	0.977918		TM9SF3	0.938466	0.969046		PFAS	0.948065	0.966467		HEMK1	0.886328	0.946561		SNX22	0.951893	0.977595		GIP	0.948587	0.97647		MRPL3	0.900079	0.970244		TK1	0.92684	0.975476		ADGRG2	0.904191	0.90688		TIGIT	0.930978	0.979534
MYH7	0.943526	0.975589		PPIF	0.967596	0.975747		APCDD1L	0.926622	0.975436		TRIM66	0.965228	0.974694		DPT	0.941398	0.978003		TADA3	0.967608	0.975146		LZTR1	0.955552	0.975939		CBX6	0.843112	0.874931		ANKRD35	0.857787	0.935314		KCTD18	0.901064	0.975467		ISCA1	0.857683	0.924456		IL1RN	0.955037	0.975858		SHANK2	0.970021	0.975696		RRM2	0.919562	0.943087		RIC3	0.923242	0.97053		CD4	0.911924	0.967312		SLC22A9	0.907712	0.970587		C2orf73	0.960818	0.963845		B4GALT4	0.961417	0.964993		ZBTB45	0.938737	0.970191		DRAM1	0.968682	0.980196		RRAGD	0.960474	0.9669		IFFO2	0.928962	0.963468		RNF2	0.932225	0.975777		RIIAD1	0.940311	0.949139		KMT2A	0.933588	0.975413		RUFY4	0.888507	0.961612		PLLP	0.961532	0.976216		NDUFB1	0.958366	0.96679		KHDRBS1	0.945802	0.945802		KATNB1	0.945475	0.945475		IFIT3	0.914707	0.965001		ASPH	0.908044	0.908044		UAP1	0.969779	0.978742		CLSTN1	0.977608	0.977608		CCDC24	0.979172	0.979172		MOGS	0.943407	0.966282		CCND2	0.980243	0.980243		IP6K2	0.94563	0.968633		DPP6	0.963753	0.963753		ANKRD55	0.97615	0.97615		PTP4A3	0.940886	0.963789		CCT7	0.975044	0.976182		CAST	0.961328	0.961328		CMTM7	0.931552	0.979525		PTRH2	0.950219	0.9804		GGNBP2	0.976153	0.977918		TBP	0.938531	0.969046		NUAK1	0.948112	0.966467		PRDX3	0.88635	0.946561		SLC39A7	0.951935	0.977595		RIOK1	0.948671	0.97647		CD83	0.90011	0.970244		TUBB2A	0.92696	0.975476		LCORL	0.904233	0.90688		ARHGEF15	0.931003	0.979534
EPN3	0.943547	0.975589		MRPL13	0.967622	0.975747		THEGL	0.926642	0.975436		UNC45A	0.965285	0.974694		ACHE	0.941432	0.978003		CD276	0.96781	0.975146		TMEM200A	0.955566	0.975939		STK11	0.843232	0.874931		IMPACT	0.857787	0.935314		AASDHPPT	0.90134	0.975467		MAP7D2	0.857704	0.924456		MFSD8	0.955049	0.975858		XG	0.970028	0.975696		NEURL2	0.919587	0.943087		CMSS1	0.923269	0.97053		RINL	0.911931	0.967312		SKA2	0.907842	0.970587		TDG	0.960852	0.963845		BPGM	0.961425	0.964993		SSNA1	0.93877	0.970191		ARL13B	0.968725	0.980196		C1orf216	0.960487	0.9669		SIRT3	0.928984	0.963468		BEST4	0.932244	0.975777		CD5	0.940487	0.949139		DIS3L	0.933591	0.975413		RGR	0.888721	0.961612		ARF5	0.961692	0.976216		ZNF667	0.958557	0.96679		KIAA0100	0.945802	0.945802		KCNB1	0.945475	0.945475		GTF3C4	0.914724	0.965001		ASPSCR1	0.908044	0.908044		NCKIPSD	0.969818	0.978742		CLSTN3	0.977608	0.977608		CCDC85B	0.979172	0.979172		FAM181A	0.943472	0.966282		CCNI	0.980243	0.980243		CHRM1	0.945757	0.968633		DPP8	0.963753	0.963753		ANO1	0.97615	0.97615		PGBD1	0.940895	0.963789		OTULIN	0.975101	0.976182		CBARP	0.961328	0.961328		HSPA9	0.931612	0.979525		WDR46	0.950396	0.9804		ENPP5	0.97616	0.977918		SEC23B	0.93858	0.969046		NR2F2	0.948128	0.966467		MOBP	0.886519	0.946561		TBX2	0.951957	0.977595		CCNB1IP1	0.948855	0.97647		RSPO3	0.900228	0.970244		SLC16A1	0.927082	0.975476		SMARCB1	0.904233	0.90688		FRAS1	0.931026	0.979534
PTF1A	0.943555	0.975589		RDH13	0.967638	0.975747		HPX	0.926684	0.975436		MYO15A	0.96529	0.974694		RBM44	0.941497	0.978003		CNBD2	0.967814	0.975146		TBRG4	0.955584	0.975939		CEP112	0.843317	0.874931		SP2	0.857863	0.93533		HS6ST3	0.901447	0.975467		E2F7	0.857715	0.924456		F7	0.955107	0.975858		APOM	0.970046	0.975696		NR1H2	0.919662	0.943087		THBS4	0.923269	0.97053		PCMTD1	0.912071	0.967312		TUBG1	0.907842	0.970587		GTPBP2	0.960881	0.963845		CEP83	0.961428	0.964993		ASL	0.938818	0.970191		VPS16	0.968743	0.980196		PLA2G10	0.960574	0.9669		HOOK2	0.929047	0.963468		PDLIM7	0.932297	0.975777		MICU3	0.940523	0.949139		MLH1	0.933682	0.975413		SOD3	0.888752	0.961612		CNEP1R1	0.961759	0.976216		TBL1XR1	0.958581	0.96679		KIAA1191	0.945802	0.945802		KCNC4	0.945475	0.945475		GPR82	0.915151	0.965001		ASTE1	0.908044	0.908044		MED22	0.969824	0.978742		CLTB	0.977608	0.977608		CCK	0.979172	0.979172		CHST10	0.943625	0.966282		CCNL1	0.980243	0.980243		NDN	0.945831	0.968633		DPY19L2	0.963753	0.963753		ANP32E	0.97615	0.97615		NTHL1	0.941075	0.963789		PSMG4	0.975143	0.976182		CBX1	0.961328	0.961328		TPCN2	0.931617	0.979525		CD2AP	0.950416	0.9804		GIT2	0.976174	0.977918		RASA1	0.93859	0.969046		PARP12	0.948165	0.966467		ZDHHC4	0.886578	0.946561		CIPC	0.952013	0.977595		NPEPL1	0.948911	0.97647		VLDLR	0.900249	0.970244		PIGU	0.9271	0.975476		STAB2	0.90425	0.90688		GSG1	0.931031	0.979534
ZNF580	0.943558	0.975589		SFXN2	0.967642	0.975747		OCIAD2	0.926723	0.975436		DOCK8	0.965294	0.974694		ACTR3C	0.941532	0.978003		FBXW5	0.967901	0.975146		HSD11B1	0.955609	0.975939		FJX1	0.84352	0.874931		HECTD2	0.858025	0.935382		PRR14L	0.901454	0.975467		KIF22	0.857877	0.924456		GPR22	0.955112	0.975858		WDR72	0.970069	0.975696		PGAM2	0.919675	0.943087		ABTB1	0.923281	0.97053		EIF3D	0.912187	0.967312		DDIT3	0.907871	0.970587		SCARF2	0.960968	0.963845		ADRM1	0.96145	0.964993		SFTPD	0.938829	0.970191		HLA-B	0.968806	0.980196		CFD	0.960582	0.9669		ULK4	0.92906	0.963468		MROH1	0.932446	0.975777		LRRFIP2	0.940605	0.949139		ADRA1D	0.933703	0.975413		SLX4	0.888836	0.961612		IGF1	0.961791	0.976216		USP40	0.958585	0.96679		KIAA1841	0.945802	0.945802		KCNF1	0.945475	0.945475		COX16	0.915209	0.965001		ASXL3	0.908044	0.908044		GPANK1	0.969844	0.978742		CLTC	0.977608	0.977608		CCKBR	0.979172	0.979172		DMPK	0.943635	0.966282		CCNT1	0.980243	0.980243		RTN4R	0.945847	0.968633		DRC1	0.963753	0.963753		ANXA7	0.97615	0.97615		FAM160B1	0.941085	0.963789		RGS17	0.975156	0.976182		CBX4	0.961328	0.961328		UBE2J2	0.931639	0.979525		PRKRIP1	0.950438	0.9804		GXYLT1	0.976181	0.977918		MED29	0.938635	0.969046		ATAD1	0.948222	0.966467		LTB	0.886587	0.946561		C17orf58	0.95203	0.977595		PUS10	0.948914	0.97647		CDH1	0.90037	0.970244		PROM1	0.927247	0.975476		NBPF20	0.904314	0.90688		RBM22	0.931043	0.979534
CRTAM	0.943639	0.975589		GPA33	0.967651	0.975747		BUB1	0.926777	0.975436		CT55	0.965338	0.974694		PNPLA3	0.941547	0.978003		C1orf216	0.967922	0.975146		GSG1	0.955626	0.975939		ACOT4	0.843555	0.874931		GPRIN1	0.858034	0.935382		DNAJB4	0.901509	0.975467		CBR4	0.857932	0.924456		CCDC15	0.955147	0.975858		C19orf71	0.97012	0.975696		SCRN2	0.919785	0.943087		SLCO4C1	0.923289	0.97053		NOSTRIN	0.91223	0.967312		GATM	0.90793	0.970587		CES4A	0.96106	0.963845		PDSS1	0.961487	0.964993		TMBIM6	0.938947	0.970191		PAQR9	0.968845	0.980196		COQ4	0.960604	0.9669		WRN	0.929141	0.963468		TMPRSS11A	0.932523	0.975777		FABP6	0.940612	0.949139		ZNF197	0.933727	0.975413		LMCD1	0.888964	0.961612		SLC3A2	0.961793	0.976216		SLC26A8	0.958596	0.96679		KIAA1958	0.945802	0.945802		KCNIP1	0.945475	0.945475		PDCD1LG2	0.915245	0.965001		ATAD2	0.908044	0.908044		SYT13	0.969868	0.978742		CLUAP1	0.977608	0.977608		CCNDBP1	0.979172	0.979172		OST4	0.943635	0.966282		CCNT2	0.980243	0.980243		MACC1	0.945882	0.968633		DRC3	0.963753	0.963753		AP1B1	0.97615	0.97615		TBC1D20	0.941415	0.963789		CASP8AP2	0.975173	0.976182		CBX7	0.961328	0.961328		POLH	0.931652	0.979525		KLF9	0.950503	0.9804		LMBR1L	0.976234	0.977918		HADHB	0.938673	0.969046		GOLGA1	0.948236	0.966467		MAFK	0.886597	0.946561		TIMP4	0.95205	0.977595		NRP1	0.949004	0.97647		MSC	0.900416	0.970244		CD3G	0.927256	0.975476		PSMA4	0.904427	0.90688		CD96	0.931097	0.979534
CCDC187	0.943763	0.975589		TOP1	0.967688	0.975747		EVPL	0.926783	0.975436		CDC42	0.965339	0.974694		TTC6	0.941698	0.978003		MYCN	0.967936	0.975146		PPP1R14D	0.955693	0.975939		CDPF1	0.843602	0.874931		PAQR9	0.858199	0.935495		TMEM127	0.901523	0.975467		XIRP2	0.858097	0.924456		HMGXB3	0.955162	0.975858		HTR7	0.970137	0.975696		AGRN	0.919793	0.943087		ZNF266	0.92341	0.97053		ADCY8	0.912337	0.967312		GPATCH3	0.908144	0.970587		EPHA8	0.961062	0.963845		WEE1	0.96156	0.964993		RHOBTB1	0.939028	0.970191		TMEM11	0.968858	0.980196		MYOCD	0.960655	0.9669		FAM110B	0.929232	0.963468		KCNK12	0.932652	0.975777		FAM153A	0.940638	0.949139		UBXN11	0.933739	0.975413		BCCIP	0.889085	0.961612		DRAP1	0.961877	0.976216		UTP18	0.958603	0.96679		KIDINS220	0.945802	0.945802		KCNJ9	0.945475	0.945475		MAN1B1	0.91526	0.965001		ATG14	0.908044	0.908044		RELL2	0.969963	0.978742		CMTM8	0.977608	0.977608		CCNL1	0.979172	0.979172		CDKL4	0.943644	0.966282		CCPG1	0.980243	0.980243		TMEM259	0.945924	0.968633		DSEL	0.963753	0.963753		AP1S1	0.97615	0.97615		SPNS3	0.941455	0.963789		RBFOX1	0.975206	0.976182		CBY1	0.961328	0.961328		ZNF528	0.93173	0.979525		HDAC5	0.950531	0.9804		NECAB1	0.976272	0.977918		DOC2A	0.938737	0.969046		UBIAD1	0.948287	0.966467		ABCC6	0.886606	0.946561		PHF8	0.952055	0.977595		ZFP1	0.949071	0.97647		RGPD8	0.900807	0.970244		CYB5B	0.927583	0.975476		SUGCT	0.904445	0.90688		MST1	0.931118	0.979534
PPP1R14A	0.943905	0.975589		RPN2	0.967805	0.975747		TRMT6	0.926844	0.975436		TMEM198	0.965344	0.974694		ZP2	0.941718	0.978003		SERINC3	0.967945	0.975146		SLITRK5	0.955771	0.975939		BCL11B	0.843792	0.874931		RNF138	0.858388	0.935581		C17orf97	0.901722	0.975467		CPT2	0.858192	0.924456		PRTN3	0.955162	0.975858		GPR78	0.970141	0.975696		CRAMP1	0.919819	0.943087		SYNPO2L	0.923538	0.97053		FBXO43	0.912408	0.967312		PIP4K2C	0.908216	0.970587		ZNF684	0.961098	0.963845		FAM102A	0.961574	0.964993		ZNF212	0.939123	0.970191		HSD11B1	0.968883	0.980196		CCDC158	0.960668	0.9669		PSME4	0.929326	0.963468		BLM	0.932661	0.975777		DOLK	0.940777	0.949139		HTRA1	0.933744	0.975413		TMEM126B	0.889147	0.961612		PGBD1	0.961929	0.976216		MTERF1	0.958652	0.96679		KIF17	0.945802	0.945802		KCNK2	0.945475	0.945475		RPL10	0.915421	0.965001		ATG3	0.908044	0.908044		CALY	0.970018	0.978742		CNEP1R1	0.977608	0.977608		CCS	0.979172	0.979172		WDR92	0.943684	0.966282		CCS	0.980243	0.980243		DUSP4	0.946042	0.968633		DSTYK	0.963753	0.963753		AP1S2	0.97615	0.97615		ENDOV	0.941531	0.963789		STARD3	0.975246	0.976182		CCAR2	0.961328	0.961328		CLTB	0.931818	0.979525		CHMP5	0.950771	0.9804		ZBTB16	0.976277	0.977918		GABRR2	0.938808	0.969046		NDUFS6	0.948354	0.966467		EFCAB6	0.886645	0.946561		AKR7A3	0.952069	0.977595		IFI6	0.949128	0.97647		TOE1	0.900886	0.970244		MSI1	0.927583	0.975476		SRA1	0.904528	0.90688		ZYG11A	0.93116	0.979534
IPMK	0.943924	0.975589		DAO	0.967924	0.975747		PLEKHG6	0.926882	0.975436		RHOQ	0.965381	0.974694		FAM186B	0.941772	0.978003		HK1	0.967984	0.975146		MSLNL	0.955771	0.975939		C19orf25	0.843816	0.874931		GATAD1	0.858462	0.935581		ADNP2	0.901854	0.975467		FNTA	0.858262	0.924456		GINS2	0.955201	0.975858		TEX30	0.970204	0.975696		SDHC	0.919883	0.943087		PAICS	0.923543	0.97053		CYP21A2	0.912435	0.967312		ABHD10	0.908258	0.970587		CEBPA	0.961107	0.963845		POFUT1	0.961665	0.964993		RPL14	0.9392	0.970191		C1RL	0.968889	0.980196		CLEC14A	0.960832	0.9669		SCG5	0.929362	0.963468		KIAA1841	0.932684	0.975777		CCL4L2	0.940825	0.949139		KIF26B	0.933764	0.975413		PLSCR2	0.88918	0.961612		G6PD	0.961962	0.976216		SYN2	0.958652	0.96679		KIF1B	0.945802	0.945802		KCNQ3	0.945475	0.945475		SLC22A7	0.91549	0.965001		ATG4B	0.908044	0.908044		MANBAL	0.970103	0.978742		CNOT8	0.977608	0.977608		CCT2	0.979172	0.979172		COL4A4	0.94375	0.966282		CCSER2	0.980243	0.980243		PDE9A	0.94608	0.968633		DUSP10	0.963753	0.963753		AP2S1	0.97615	0.97615		POLD2	0.941561	0.963789		KPNB1	0.975286	0.976182		CCDC107	0.961328	0.961328		PRKDC	0.931829	0.979525		RASSF4	0.950815	0.9804		UBR5	0.976284	0.977918		ARMC3	0.938834	0.969046		PDE6B	0.948358	0.966467		GMPR2	0.886875	0.946561		RFWD3	0.952085	0.977595		SOX3	0.949154	0.97647		TSR1	0.900918	0.970244		LYZ	0.927593	0.975476		SLC35F1	0.904562	0.90688		SOHLH1	0.931275	0.979534
TAS2R9	0.943961	0.975589		TAF1D	0.967943	0.975747		SF3B4	0.926896	0.975436		PLA2G10	0.965465	0.974694		MYL10	0.941832	0.978003		LDHD	0.968018	0.975146		KLK7	0.955777	0.975939		NKD2	0.843974	0.874931		VPS25	0.858462	0.935581		SPATA18	0.902035	0.975467		MFSD8	0.8585	0.924456		USP18	0.95522	0.975858		ATP6V1H	0.970221	0.975696		COL6A3	0.919909	0.943087		RASA2	0.923585	0.97053		KLHL36	0.912494	0.967312		FRMPD1	0.908268	0.970587		SPINT2	0.961152	0.963845		GPR78	0.961917	0.964993		PSMD13	0.939425	0.970191		ABCF1	0.968926	0.980196		RNF121	0.960958	0.9669		PPIL2	0.929461	0.963468		DPP6	0.932727	0.975777		ZNF334	0.940867	0.949139		CEP192	0.934004	0.975413		PRB1	0.889229	0.961612		TAX1BP1	0.961979	0.976216		DGUOK	0.958723	0.96679		KIF21A	0.945802	0.945802		KIAA0232	0.945475	0.945475		TERF2	0.915496	0.965001		ATOX1	0.908044	0.908044		AGO1	0.970154	0.978742		CNPPD1	0.977608	0.977608		CCT4	0.979172	0.979172		FADS2	0.943815	0.966282		CCT2	0.980243	0.980243		UBE2Q1	0.946117	0.968633		DUSP16	0.963753	0.963753		APBB1	0.97615	0.97615		RHOQ	0.941649	0.963789		RECQL	0.975302	0.976182		CCDC113	0.961328	0.961328		ABCA3	0.931929	0.979525		SLC36A1	0.950889	0.9804		SREBF2	0.976373	0.977918		MSRB3	0.938951	0.969046		TUBA1A	0.9484	0.966467		HMBS	0.88693	0.946561		C2orf50	0.952158	0.977595		FBL	0.949184	0.97647		MDFIC	0.90093	0.970244		TRIM26	0.927748	0.975476		YEATS4	0.904608	0.90688		ZNF324B	0.931289	0.979534
PPM1J	0.943999	0.975589		TGFBR1	0.967949	0.975747		SLC38A10	0.926949	0.975436		KRT81	0.965477	0.974694		CAPSL	0.941959	0.978003		YWHAB	0.968023	0.975146		GJC3	0.955786	0.975939		RPA1	0.84404	0.874931		TMEM218	0.858748	0.935823		PJA2	0.90227	0.975467		MAPK7	0.858542	0.924456		SEPSECS	0.955231	0.975858		OCM	0.970226	0.975696		KLK6	0.919916	0.943087		SMOC2	0.923736	0.97053		NOA1	0.912561	0.967312		CNIH1	0.908471	0.970587		DNASE1	0.961243	0.963845		IGSF6	0.961918	0.964993		IDH3B	0.939452	0.970191		CLMP	0.968934	0.980196		ZNF837	0.960969	0.9669		IER2	0.929505	0.963468		ANGPTL4	0.932754	0.975777		XPO4	0.940944	0.949139		MAGI3	0.934148	0.975413		SLC16A6	0.889274	0.961612		MPC1	0.962081	0.976216		LPIN2	0.95876	0.96679		KIF3A	0.945802	0.945802		KIAA0513	0.945475	0.945475		KCNJ11	0.915502	0.965001		ATP13A2	0.908044	0.908044		TMEM151B	0.970182	0.978742		CNTNAP1	0.977608	0.977608		CCT5	0.979172	0.979172		VIPAS39	0.943836	0.966282		CCT5	0.980243	0.980243		LDAH	0.946173	0.968633		DUSP4	0.963753	0.963753		APBB3	0.97615	0.97615		COX7A1	0.941654	0.963789		SLC37A1	0.975319	0.976182		CCDC12	0.961328	0.961328		FARP2	0.931931	0.979525		AGRN	0.950893	0.9804		UBE2O	0.976429	0.977918		NYAP1	0.939028	0.969046		BMPER	0.948425	0.966467		TMEM9	0.88693	0.946561		GPR182	0.952182	0.977595		SEMA7A	0.94921	0.97647		DMD	0.900966	0.970244		M1AP	0.927795	0.975476		MDH2	0.904694	0.90688		CSF3	0.931301	0.979534
BPTF	0.944088	0.975589		RNH1	0.967959	0.975747		SLC35D2	0.927019	0.975436		SLC17A8	0.965526	0.974694		EQTN	0.941984	0.978003		GOLGA8A	0.968028	0.975146		C12orf54	0.955817	0.975939		CACNA1E	0.844052	0.874931		EIF4E2	0.858808	0.935823		RAP2C	0.902314	0.975467		CD274	0.858598	0.924456		VEGFA	0.955238	0.975858		APOA1	0.970312	0.975696		SFT2D3	0.919916	0.943087		STK10	0.923776	0.97053		PTAFR	0.912566	0.967312		PALM	0.908509	0.970587		EXPH5	0.961259	0.963845		PVR	0.961936	0.964993		OTUD5	0.939452	0.970191		TMEM221	0.968952	0.980196		GFI1B	0.960979	0.9669		CDKN3	0.929555	0.963468		PRKCG	0.932855	0.975777		PSMA7	0.941046	0.949139		CCT6B	0.934285	0.975413		TUBA4A	0.889309	0.961612		SEC22B	0.962145	0.976216		PARG	0.958781	0.96679		KIF3B	0.945802	0.945802		KIAA0895L	0.945475	0.945475		MFSD2B	0.915593	0.965001		ATP1B2	0.908044	0.908044		LETM2	0.970184	0.978742		CNTNAP5	0.977608	0.977608		CCT6A	0.979172	0.979172		SALL1	0.943921	0.966282		CCT6A	0.980243	0.980243		SPRY4	0.946178	0.968633		DUSP8	0.963753	0.963753		APH1A	0.97615	0.97615		LDB3	0.941654	0.963789		ATCAY	0.975406	0.976182		CCDC130	0.961328	0.961328		CYB5R4	0.931962	0.979525		ZDHHC5	0.950897	0.9804		FCHSD2	0.976449	0.977918		KITLG	0.939079	0.969046		UBP1	0.948456	0.966467		ENHO	0.887048	0.946561		IFT57	0.952235	0.977595		TXNL1	0.949282	0.97647		UBE2Q1	0.90118	0.970244		SYCE1	0.927843	0.975476		SLC44A5	0.90476	0.90688		UBE3D	0.931328	0.979534
USP29	0.944119	0.975589		CYP4F11	0.967959	0.975747		PXDNL	0.927139	0.975436		NREP	0.965542	0.974694		LDHAL6B	0.942022	0.978003		PKM	0.968221	0.975146		IL1A	0.955872	0.975939		MOB3B	0.844052	0.874931		CTSO	0.858885	0.935841		RIMKLB	0.902321	0.975467		PAPSS2	0.858955	0.924456		MEGF11	0.95527	0.975858		TSR2	0.970348	0.975696		PHF1	0.920048	0.943087		TBP	0.923797	0.97053		ZNF710	0.912664	0.967312		HTR7	0.908537	0.970587		KIF4A	0.96131	0.963845		SLC30A3	0.961958	0.964993		COX10	0.93961	0.970191		CYSTM1	0.969025	0.980196		PAQR7	0.961102	0.9669		EXT1	0.929563	0.963468		ELP2	0.932912	0.975777		PARP16	0.941052	0.949139		ACAD8	0.934407	0.975413		RHBG	0.889324	0.961612		DXO	0.962183	0.976216		ASS1	0.958834	0.96679		KIFC2	0.945802	0.945802		KIAA1549	0.945475	0.945475		SNRPA	0.915681	0.965001		ATP1B3	0.908044	0.908044		DAPK3	0.970196	0.978742		COA6	0.977608	0.977608		CCT7	0.979172	0.979172		DLX6	0.944057	0.966282		CCT7	0.980243	0.980243		FLAD1	0.946299	0.968633		DVL1	0.963753	0.963753		APH1B	0.97615	0.97615		AP3M1	0.94168	0.963789		TFB1M	0.975406	0.976182		CCDC152	0.961328	0.961328		TACC1	0.931967	0.979525		SLC25A33	0.950916	0.9804		GALNT13	0.976459	0.977918		FAM184A	0.939169	0.969046		MRPL43	0.948521	0.966467		SMO	0.887067	0.946561		RAD9B	0.952239	0.977595		MAGEF1	0.949345	0.97647		KIF22	0.901262	0.970244		AQP5	0.927928	0.975476		ZNF787	0.904776	0.90688		GPCPD1	0.931358	0.979534
C5orf47	0.944126	0.975589		HADHA	0.968007	0.975747		IFNLR1	0.927152	0.975436		TMEM116	0.965573	0.974694		ATP6V0A4	0.942025	0.978003		CCT2	0.968268	0.975146		TRIM25	0.955925	0.975939		PTPRE	0.844109	0.874931		RALGDS	0.859326	0.936254		SERPINE3	0.902361	0.975467		ZNF277	0.859084	0.924456		HAS2	0.955288	0.975858		FREM2	0.97035	0.975696		SF3B6	0.920048	0.943087		ENDOG	0.923917	0.97053		ARHGEF7	0.91267	0.967312		GCC1	0.908705	0.970587		ADAT2	0.961362	0.963845		USP44	0.961961	0.964993		LRSAM1	0.939679	0.970191		SORBS1	0.969124	0.980196		SNRPC	0.961116	0.9669		TRPT1	0.929572	0.963468		ZNF326	0.933061	0.975777		PLGRKT	0.941056	0.949139		MED27	0.934427	0.975413		TEKT3	0.889678	0.961612		ACP2	0.96222	0.976216		NBPF3	0.958941	0.96679		KIFC3	0.945802	0.945802		KIAA1549L	0.945475	0.945475		FIP1L1	0.91574	0.965001		ATP6V0A2	0.908044	0.908044		RNF146	0.970196	0.978742		COG5	0.977608	0.977608		CD164	0.979172	0.979172		PRIMPOL	0.94412	0.966282		CCT8	0.980243	0.980243		SMIM10L2A	0.946598	0.968633		DXO	0.963753	0.963753		APIP	0.97615	0.97615		SCAP	0.941946	0.963789		MAPK4	0.975411	0.976182		CCDC180	0.961328	0.961328		NELFCD	0.93198	0.979525		CYHR1	0.95104	0.9804		TDG	0.976459	0.977918		FGFBP3	0.93926	0.969046		NCOR1	0.948545	0.966467		UCP2	0.887077	0.946561		LDLRAD2	0.952315	0.977595		MYH1	0.949351	0.97647		COMTD1	0.90134	0.970244		DNAJB7	0.927972	0.975476		ZMYM5	0.904795	0.90688		HIVEP1	0.931604	0.979534
POMC	0.944305	0.975589		GCC2	0.968012	0.975747		ELOVL7	0.927166	0.975436		ESPN	0.965672	0.974694		OLFM4	0.942031	0.978003		EIF1	0.968286	0.975146		FOXD4L3	0.955932	0.975939		HMGA1	0.84412	0.874931		PLCD4	0.859441	0.936312		MPP2	0.902475	0.975467		ZBTB48	0.859168	0.924456		PPL	0.955304	0.975858		RNF139	0.97035	0.975696		TTC38	0.920173	0.943087		KLLN	0.923938	0.97053		MEA1	0.912772	0.967312		COA6	0.90871	0.970587		LIPA	0.961365	0.963845		RTCA	0.962028	0.964993		DIDO1	0.939683	0.970191		RBP5	0.969168	0.980196		DNAJC5G	0.961166	0.9669		CRLF3	0.92971	0.963468		BDNF	0.933198	0.975777		ZSWIM4	0.941076	0.949139		ELOVL4	0.934466	0.975413		COG3	0.889693	0.961612		EDEM1	0.962257	0.976216		SF1	0.959034	0.96679		KIRREL3	0.945802	0.945802		KIF16B	0.945475	0.945475		WNT11	0.915811	0.965001		ATP6V0B	0.908044	0.908044		FAM136A	0.970222	0.978742		COG6	0.977608	0.977608		CD2BP2	0.979172	0.979172		MYO1F	0.944139	0.966282		CD46	0.980243	0.980243		SRSF12	0.94661	0.968633		DYNC2LI1	0.963753	0.963753		APLP2	0.97615	0.97615		AVPI1	0.941956	0.963789		CCDC43	0.975437	0.976182		CCDC184	0.961328	0.961328		GNB5	0.932069	0.979525		TOMM20	0.951129	0.9804		NOC2L	0.976465	0.977918		SPATA7	0.939283	0.969046		LPCAT3	0.948566	0.966467		C11orf54	0.887129	0.946561		CDV3	0.952331	0.977595		FABP3	0.949405	0.97647		LRRC4	0.90134	0.970244		C6orf132	0.927998	0.975476		UBE2I	0.904974	0.90688		CBY3	0.931631	0.979534
SKA1	0.944366	0.975589		LTC4S	0.968032	0.975747		DMRT1	0.927251	0.975436		VKORC1L1	0.965757	0.974694		FAM228A	0.94207	0.978003		KCTD13	0.968304	0.975146		C17orf98	0.955943	0.975939		LAMTOR5	0.84412	0.874931		PIK3R4	0.85962	0.93644		FAM204A	0.902501	0.975467		SIGIRR	0.859226	0.924456		MYB	0.955435	0.975858		LTB4R	0.970377	0.975696		ABCC2	0.920252	0.943087		ABCA9	0.923951	0.97053		RGS8	0.912817	0.967312		GUK1	0.90871	0.970587		NUDT16	0.961371	0.963845		ANKDD1B	0.962191	0.964993		CA5A	0.93972	0.970191		PPM1J	0.969188	0.980196		RGS19	0.961251	0.9669		BRINP3	0.92973	0.963468		CHCHD1	0.933215	0.975777		PLPPR1	0.94111	0.949139		TRIM66	0.934496	0.975413		NUBP1	0.889792	0.961612		EMC3	0.962295	0.976216		ZNF280D	0.959138	0.96679		KLC4	0.945802	0.945802		KIF1A	0.945475	0.945475		IFI27L2	0.915842	0.965001		ATP6V0E1	0.908044	0.908044		ESYT1	0.970255	0.978742		COIL	0.977608	0.977608		CD81	0.979172	0.979172		FILIP1	0.944241	0.966282		CD99L2	0.980243	0.980243		LMAN2	0.946651	0.968633		DYNLL1	0.963753	0.963753		APMAP	0.97615	0.97615		ADGRE2	0.941986	0.963789		CHP1	0.975441	0.976182		CCDC186	0.961328	0.961328		TP53I11	0.932077	0.979525		ZCCHC12	0.95116	0.9804		POU2F2	0.976498	0.977918		R3HDM4	0.939441	0.969046		SDCBP2	0.94862	0.966467		ZWINT	0.88715	0.946561		PDCD11	0.952333	0.977595		ITFG2	0.949474	0.97647		SMPD3	0.901356	0.970244		SSMEM1	0.928066	0.975476		KHDRBS2	0.905177	0.90688		DNAH7	0.931697	0.979534
CBLN4	0.944418	0.975589		TMX3	0.968057	0.975747		CREB3L4	0.927325	0.975436		ZKSCAN7	0.965852	0.974694		OASL	0.942094	0.978003		FMO5	0.968312	0.975146		ADAM29	0.955981	0.975939		PCBP4	0.84412	0.874931		SRI	0.860014	0.93679		SMN1	0.902792	0.975467		USP46	0.859241	0.924456		C1orf35	0.955461	0.975858		GJB4	0.970427	0.975696		DOC2A	0.920252	0.943087		HSF4	0.924218	0.97053		YKT6	0.91301	0.967312		ORC6	0.908771	0.970587		CREB3L1	0.961524	0.963845		PSG5	0.962261	0.964993		MBIP	0.939744	0.970191		PAQR4	0.969194	0.980196		KLF11	0.961286	0.9669		RBM4	0.929756	0.963468		NLRP3	0.93355	0.975777		CCAR2	0.941157	0.949139		DDB1	0.934504	0.975413		FAU	0.889854	0.961612		TMEM165	0.962323	0.976216		ERGIC3	0.959177	0.96679		KLF12	0.945802	0.945802		KIF21A	0.945475	0.945475		IPO9	0.91588	0.965001		ATP6V1D	0.908044	0.908044		PCBD1	0.970324	0.978742		COL25A1	0.977608	0.977608		CDADC1	0.979172	0.979172		PCBD2	0.944321	0.966282		CDC123	0.980243	0.980243		TOR3A	0.946671	0.968633		DYNLT3	0.963753	0.963753		ARCN1	0.97615	0.97615		VEGFA	0.942007	0.963789		S100PBP	0.975501	0.976182		CCDC189	0.961328	0.961328		NSUN3	0.932207	0.979525		RNF121	0.95117	0.9804		SLC25A1	0.976565	0.977918		RIC3	0.939576	0.969046		MME	0.948624	0.966467		DHX8	0.887183	0.946561		PCDHGA1	0.952347	0.977595		DZIP1L	0.94957	0.97647		PLBD1	0.90139	0.970244		BRI3	0.928134	0.975476		POFUT1	0.90521	0.90688		RBM44	0.931803	0.979534
ANGPTL7	0.944469	0.975589		GRIA2	0.968118	0.975747		MAP3K19	0.927378	0.975436		MCHR2	0.965913	0.974694		CCDC166	0.942196	0.978003		SPRTN	0.968325	0.975146		BAALC	0.956007	0.975939		COL9A2	0.844195	0.874931		FBXO28	0.860108	0.93679		CAPRIN2	0.902798	0.975467		CACNB1	0.859346	0.924456		SMCO2	0.955501	0.975858		PIGB	0.970431	0.975696		ARSF	0.92026	0.943087		IPO13	0.924233	0.97053		CREBRF	0.913189	0.967312		HEMGN	0.908786	0.970587		CIRBP	0.961606	0.963845		GABRP	0.962278	0.964993		WDR55	0.939792	0.970191		TLN1	0.969293	0.980196		IER2	0.961299	0.9669		SPATC1L	0.929767	0.963468		ALG13	0.933635	0.975777		SCRN2	0.941187	0.949139		PROSER1	0.934567	0.975413		CEP164	0.889903	0.961612		LRTM2	0.962379	0.976216		GNPDA2	0.959177	0.96679		KLHL18	0.945802	0.945802		KIF27	0.945475	0.945475		OSER1	0.915906	0.965001		ATXN7	0.908044	0.908044		RPL18A	0.970326	0.978742		COL6A1	0.977608	0.977608		CDC16	0.979172	0.979172		OXCT1	0.944355	0.966282		CDC14B	0.980243	0.980243		MDH1	0.946711	0.968633		E2F6	0.963753	0.963753		ARF1	0.97615	0.97615		GCC1	0.942088	0.963789		LTBP4	0.97551	0.976182		CCDC191	0.961328	0.961328		ZNF266	0.932287	0.979525		IDI1	0.951256	0.9804		ZCCHC10	0.976602	0.977918		GP6	0.939743	0.969046		POLE4	0.948714	0.966467		SFRP1	0.887194	0.946561		SLITRK6	0.952399	0.977595		MMD	0.949655	0.97647		PADI4	0.901476	0.970244		ST8SIA3	0.928208	0.975476		APEX1	0.905226	0.90688		CENPE	0.931836	0.979534
LGALSL	0.944491	0.975589		IMPACT	0.968191	0.975747		RBM8A	0.927389	0.975436		INF2	0.965918	0.974694		C8B	0.942204	0.978003		MRPL21	0.968368	0.975146		MFAP2	0.956016	0.975939		GCAT	0.844278	0.874931		DCTN5	0.86016	0.93679		GRIN3B	0.902848	0.975467		RNF146	0.859375	0.924456		LEPROT	0.955505	0.975858		ARL5C	0.970518	0.975696		C11orf54	0.920288	0.943087		MARCKSL1	0.924401	0.97053		TNFRSF18	0.913251	0.967312		TECTA	0.908901	0.970587		PUSL1	0.961689	0.963845		DNAJC30	0.962311	0.964993		LIPA	0.939894	0.970191		ZNF667	0.969297	0.980196		C6orf136	0.961308	0.9669		DYSF	0.929781	0.963468		DGKH	0.933669	0.975777		SCMH1	0.941312	0.949139		GINM1	0.934613	0.975413		LSM7	0.889948	0.961612		GPR62	0.962531	0.976216		MPRIP	0.959212	0.96679		KLHL28	0.945802	0.945802		KIF3A	0.945475	0.945475		ZNF136	0.915913	0.965001		B3GAT1	0.908044	0.908044		NKRF	0.970361	0.978742		COPA	0.977608	0.977608		CDC37	0.979172	0.979172		E4F1	0.944495	0.966282		CDC16	0.980243	0.980243		PDCD10	0.946711	0.968633		EAPP	0.963753	0.963753		ARF4	0.97615	0.97615		ARF5	0.942123	0.963789		ATL2	0.975588	0.976182		CCDC25	0.961328	0.961328		PRKAR2A	0.932306	0.979525		RPL39	0.95126	0.9804		FAM20C	0.976615	0.977918		ZNF213	0.939749	0.969046		ZBTB8OS	0.948714	0.966467		COCH	0.887317	0.946561		CYP2C9	0.952405	0.977595		CREB3L2	0.949746	0.97647		PSG6	0.901497	0.970244		MALL	0.928239	0.975476		CA13	0.905494	0.90688		HSPA12B	0.931912	0.979534
APC2	0.944539	0.975589		RAB11FIP2	0.968211	0.975747		ETV3	0.927497	0.975436		TINAG	0.965928	0.974694		CLCNKB	0.942243	0.978003		HSPBP1	0.968384	0.975146		IGSF9	0.956053	0.975939		SOCS4	0.844278	0.874931		RFXANK	0.860188	0.93679		FAM86B1	0.902896	0.975467		PFN1	0.859456	0.924456		MCOLN3	0.95554	0.975858		C16orf91	0.970528	0.975696		SPINK8	0.920735	0.943087		HDDC2	0.924422	0.97053		STAU1	0.91333	0.967312		ZYG11B	0.908915	0.970587		UPB1	0.961722	0.963845		ACSM2B	0.962346	0.964993		ZNHIT3	0.939903	0.970191		FABP6	0.969425	0.980196		FER1L5	0.961312	0.9669		MEAF6	0.929812	0.963468		UBE2K	0.933704	0.975777		GFM1	0.941323	0.949139		PIH1D1	0.934745	0.975413		TCIRG1	0.890069	0.961612		PPP1CA	0.96256	0.976216		IFNGR1	0.959274	0.96679		KLHL3	0.945802	0.945802		KIF3B	0.945475	0.945475		DCAKD	0.915997	0.965001		B3GAT2	0.908044	0.908044		SPATC1L	0.9704	0.978742		COPRS	0.977608	0.977608		CDC42	0.979172	0.979172		RAB37	0.94462	0.966282		CDC37	0.980243	0.980243		C12orf56	0.946715	0.968633		EBF4	0.963753	0.963753		ARF5	0.97615	0.97615		TCEA3	0.942175	0.963789		MAP2K7	0.975598	0.976182		CCDC59	0.961328	0.961328		BMPR2	0.932334	0.979525		DNTTIP2	0.951278	0.9804		FRMD3	0.976628	0.977918		EIF2B5	0.939814	0.969046		SNX4	0.948743	0.966467		SGSM3	0.887326	0.946561		F2	0.952489	0.977595		NME5	0.949807	0.97647		SUOX	0.90156	0.970244		IQCG	0.92834	0.975476		CNN3	0.905494	0.90688		PSTPIP2	0.932052	0.979534
BUD13	0.944695	0.975589		EOGT	0.96826	0.975747		GATB	0.927497	0.975436		DSC2	0.965943	0.974694		CREB3L4	0.942294	0.978003		BCL2L1	0.96839	0.975146		ZNF705G	0.956118	0.975939		FAM162B	0.844429	0.874931		BUD13	0.860417	0.936972		GMPR2	0.902909	0.975467		ANKFY1	0.8595	0.924456		RBM3	0.955565	0.975858		SAT2	0.970544	0.975696		LMNTD1	0.920748	0.943087		PRKCQ	0.92448	0.97053		AKAP5	0.913444	0.967312		PRSS54	0.908927	0.970587		ATP4A	0.961734	0.963845		USP6	0.962346	0.964993		MSC	0.940009	0.970191		KBTBD11	0.969466	0.980196		SNRPA1	0.961331	0.9669		RGS7	0.929852	0.963468		C11orf65	0.933963	0.975777		TNKS1BP1	0.941381	0.949139		GCSH	0.934755	0.975413		FBL	0.890097	0.961612		HNRNPL	0.962591	0.976216		UNC13C	0.959281	0.96679		KLHL32	0.945802	0.945802		KIF3C	0.945475	0.945475		ELF4	0.916072	0.965001		B3GNT5	0.908044	0.908044		CYB5R1	0.970402	0.978742		COPS6	0.977608	0.977608		CDC42EP3	0.979172	0.979172		LINS1	0.944722	0.966282		CDC42	0.980243	0.980243		GTF3C6	0.946726	0.968633		ECI1	0.963753	0.963753		ARFGEF3	0.97615	0.97615		HAP1	0.94218	0.963789		EML4	0.975605	0.976182		CCDC82	0.961328	0.961328		FSTL4	0.932732	0.979525		ING1	0.951284	0.9804		CD99L2	0.976652	0.977918		GATAD1	0.939837	0.969046		UBN2	0.948879	0.966467		GJD2	0.887378	0.946561		SERINC4	0.952578	0.977595		COLGALT2	0.949814	0.97647		PLK2	0.901677	0.970244		PRDX5	0.928364	0.975476		CRY1	0.90551	0.90688		TXNDC11	0.932071	0.979534
PATE2	0.944702	0.975589		DHDDS	0.968282	0.975747		ZDHHC1	0.9275	0.975436		GM2A	0.966069	0.974694		CDCA5	0.942337	0.978003		LMCD1	0.968394	0.975146		BEX1	0.956124	0.975939		TMEM79	0.844528	0.874931		NR1H2	0.860567	0.937019		NDUFB3	0.902971	0.975467		ENPEP	0.859553	0.924456		LEFTY2	0.95578	0.975858		MGAT4C	0.970625	0.975696		KRT8	0.920912	0.943087		NCAM1	0.924584	0.97053		CHRM5	0.913516	0.967312		DEPDC7	0.909045	0.970587		SORCS3	0.961743	0.963845		PAX5	0.962396	0.964993		MTR	0.940009	0.970191		DDIT3	0.969498	0.980196		MED8	0.961354	0.9669		KCNK9	0.930015	0.963468		PLEKHA8	0.934127	0.975777		DUOXA1	0.941407	0.949139		KDM5B	0.934755	0.975413		ZNF543	0.890134	0.961612		E2F5	0.96264	0.976216		LZIC	0.959288	0.96679		KMT2B	0.945802	0.945802		KIF5B	0.945475	0.945475		FGF2	0.916102	0.965001		B4GALNT4	0.908044	0.908044		FGF1	0.970514	0.978742		COQ10B	0.977608	0.977608		CDC42SE1	0.979172	0.979172		MTERF3	0.944742	0.966282		CDC42BPB	0.980243	0.980243		PTTG1IP	0.946779	0.968633		ECM1	0.963753	0.963753		ARFIP2	0.97615	0.97615		SUPV3L1	0.942308	0.963789		ZSCAN1	0.975634	0.976182		CCDC85B	0.961328	0.961328		ATE1	0.932795	0.979525		MED31	0.951375	0.9804		NECAB2	0.976668	0.977918		KIF11	0.939837	0.969046		SPRED2	0.948932	0.966467		LNP1	0.887405	0.946561		SLC9C1	0.952683	0.977595		VKORC1L1	0.949876	0.97647		XRRA1	0.901712	0.970244		F10	0.928428	0.975476		RILPL2	0.905661	0.90688		LPAR2	0.932075	0.979534
SVEP1	0.944736	0.975589		FILIP1L	0.96837	0.975747		ZNF329	0.927572	0.975436		RPS18	0.966088	0.974694		GTSF1	0.942413	0.978003		SPEF1	0.9685	0.975146		TMEM171	0.956129	0.975939		ATP6V0D2	0.84454	0.874931		ZFAND2A	0.860617	0.937019		ZDHHC14	0.902985	0.975467		NCAPG2	0.859586	0.924456		KCNJ13	0.95587	0.975858		MRC1	0.970676	0.975696		SYCP1	0.920918	0.943087		MTMR12	0.924757	0.97053		ARL9	0.913608	0.967312		TADA1	0.909061	0.970587		TCTA	0.961809	0.963845		CCNA1	0.962431	0.964993		GAB2	0.94017	0.970191		TRAPPC6A	0.96956	0.980196		PLG	0.961409	0.9669		TTC9C	0.930242	0.963468		ATG2A	0.934203	0.975777		LDHAL6A	0.941407	0.949139		ZNF346	0.934825	0.975413		KLF3	0.890234	0.961612		RPL12	0.962668	0.976216		SEC63	0.95931	0.96679		KNDC1	0.945802	0.945802		KIF5C	0.945475	0.945475		MTA1	0.916113	0.965001		B4GALT1	0.908044	0.908044		LONP1	0.970521	0.978742		COQ4	0.977608	0.977608		CDC5L	0.979172	0.979172		NDUFAF5	0.944978	0.966282		CDH12	0.980243	0.980243		ATR	0.946815	0.968633		EDF1	0.963753	0.963753		ARFRP1	0.97615	0.97615		REL	0.942335	0.963789		TAB1	0.975724	0.976182		CCDC85C	0.961328	0.961328		GDF11	0.932821	0.979525		SGK1	0.951453	0.9804		TP53I11	0.97667	0.977918		PLAGL1	0.939859	0.969046		SUPT7L	0.948958	0.966467		ZNF460	0.887548	0.946561		TRIM72	0.952742	0.977595		PAH	0.950063	0.97647		C19orf18	0.901759	0.970244		CDNF	0.928491	0.975476		GRK4	0.905699	0.90688		GPR20	0.932109	0.979534
FAM47E	0.944749	0.975589		ZNF557	0.96838	0.975747		CD3G	0.927596	0.975436		NDUFA6	0.966119	0.974694		TRIM67	0.942434	0.978003		SYNJ1	0.968595	0.975146		NMBR	0.956151	0.975939		CCL5	0.844649	0.874931		GPR55	0.860648	0.937019		LIAS	0.903058	0.975467		GBP4	0.859613	0.924456		FUT2	0.955876	0.975858		TUBA4B	0.970739	0.975696		MYO18B	0.921038	0.943087		PPIL6	0.924852	0.97053		BACE1	0.913617	0.967312		DEDD2	0.909073	0.970587		PPWD1	0.961848	0.963845		LCA5L	0.962489	0.964993		SLC35E3	0.940187	0.970191		CUL2	0.969628	0.980196		PELI3	0.961541	0.9669		RPL3	0.930268	0.963468		SEMA4F	0.934208	0.975777		GOLGA8A	0.941526	0.949139		UBE2O	0.934829	0.975413		EPSTI1	0.890364	0.961612		MADD	0.962785	0.976216		DMD	0.959486	0.96679		KNTC1	0.945802	0.945802		KIZ	0.945475	0.945475		CDHR1	0.916234	0.965001		B4GALT2	0.908044	0.908044		PRMT1	0.970543	0.978742		COQ6	0.977608	0.977608		CDIPT	0.979172	0.979172		IVNS1ABP	0.945065	0.966282		CDH23	0.980243	0.980243		CPLX1	0.946825	0.968633		EEF1A2	0.963753	0.963753		ARHGDIA	0.97615	0.97615		TMEM183A	0.942365	0.963789		CRIPT	0.975805	0.976182		CCK	0.961328	0.961328		RADIL	0.932879	0.979525		GPD1	0.951656	0.9804		VDAC2	0.976678	0.977918		MRPS27	0.939992	0.969046		FGD5	0.94899	0.966467		ASPDH	0.887679	0.946561		TCP10L2	0.952788	0.977595		NOX3	0.950092	0.97647		SREK1IP1	0.901774	0.970244		ABCC4	0.928526	0.975476		BAAT	0.905747	0.90688		SLC22A9	0.932127	0.979534
DNAJC5G	0.944851	0.975589		MMP25	0.968416	0.975747		HAO2	0.927729	0.975436		SCARA5	0.966189	0.974694		NMBR	0.942508	0.978003		UBL5	0.968612	0.975146		ROPN1	0.956201	0.975939		SHF	0.844759	0.874931		TSPAN12	0.860707	0.937019		PLXDC1	0.903065	0.975467		AIF1L	0.85982	0.924456		CD69	0.955883	0.975858		PLA2G5	0.970756	0.975696		ZNF850	0.921074	0.943087		GRTP1	0.924864	0.97053		SLC26A5	0.913698	0.967312		GRIN2D	0.909148	0.970587		TRIOBP	0.961973	0.963845		SNRNP35	0.962551	0.964993		MAP4K4	0.940249	0.970191		FAM110D	0.969656	0.980196		TNKS1BP1	0.961672	0.9669		SYNM	0.930325	0.963468		SNX1	0.934284	0.975777		TPCN2	0.941548	0.949139		METAP2	0.934851	0.975413		STAB2	0.890368	0.961612		HNRNPK	0.962854	0.976216		REV3L	0.9595	0.96679		KPNA1	0.945802	0.945802		KLC1	0.945475	0.945475		NDUFB3	0.916311	0.965001		B4GALT7	0.908044	0.908044		PMPCA	0.97056	0.978742		COQ9	0.977608	0.977608		CDK5	0.979172	0.979172		ATP6V0D1	0.945075	0.966282		CDIP1	0.980243	0.980243		DUSP8	0.947062	0.968633		EEF1B2	0.963753	0.963753		ARHGDIG	0.97615	0.97615		DNAJC3	0.942437	0.963789		SGTA	0.97582	0.976182		CCND2	0.961328	0.961328		SF3B4	0.932904	0.979525		DZIP1L	0.952042	0.9804		ZNF598	0.976701	0.977918		HOOK3	0.940041	0.969046		SPG7	0.949011	0.966467		BTBD16	0.887751	0.946561		FSTL5	0.952829	0.977595		EGR3	0.950113	0.97647		RPP14	0.90187	0.970244		TOE1	0.928607	0.975476		TMEM123	0.905834	0.90688		GABRD	0.932147	0.979534
ZNHIT2	0.944851	0.975589		CCL4	0.968433	0.975747		KCNMB1	0.927762	0.975436		MESP2	0.966228	0.974694		CLEC3A	0.942579	0.978003		PLPP4	0.968617	0.975146		SCGB3A1	0.956206	0.975939		DDX5	0.844795	0.874931		ASAH2B	0.860848	0.937106		DNASE1L1	0.903073	0.975467		USP30	0.859882	0.924456		TNIP3	0.955986	0.975858		C22orf15	0.970806	0.975696		EHD4	0.921182	0.943087		THEG	0.925012	0.97053		OXSR1	0.913725	0.967312		LTB	0.90923	0.970587		NTN5	0.961974	0.963845		TXN2	0.962564	0.964993		COX7C	0.940277	0.970191		NDUFB7	0.969725	0.980196		ZNF48	0.961677	0.9669		ARF5	0.930536	0.963468		ASAH2B	0.934324	0.975777		FUNDC1	0.941592	0.949139		ZNF136	0.934879	0.975413		NDUFAF7	0.890412	0.961612		EEF1B2	0.962887	0.976216		RARS2	0.959504	0.96679		KPNA3	0.945802	0.945802		KLC2	0.945475	0.945475		SERF2	0.91642	0.965001		B4GAT1	0.908044	0.908044		AP3S1	0.970617	0.978742		CORO2A	0.977608	0.977608		CDK5R1	0.979172	0.979172		HSD17B4	0.945097	0.966282		CDIPT	0.980243	0.980243		RPS13	0.947192	0.968633		EEF2	0.963753	0.963753		ARL1	0.97615	0.97615		KIAA1191	0.942442	0.963789		TXNDC16	0.975903	0.976182		CCNH	0.961328	0.961328		PLAGL1	0.932934	0.979525		GOT1	0.95207	0.9804		SUB1	0.976707	0.977918		GTF3A	0.940101	0.969046		TSEN34	0.949028	0.966467		YES1	0.887773	0.946561		TDRD5	0.952859	0.977595		TRIM68	0.950147	0.97647		DCHS1	0.901885	0.970244		ARHGEF28	0.928635	0.975476		BMP8A	0.905937	0.90688		NUDCD1	0.932267	0.979534
GHRH	0.94486	0.975589		NDRG1	0.968461	0.975747		MTRF1	0.92787	0.975436		SLC13A1	0.966272	0.974694		OR52A1	0.942641	0.978003		SLC25A33	0.968635	0.975146		CLEC4F	0.956264	0.975939		ISG20	0.84482	0.874931		MXD1	0.861058	0.937254		GANAB	0.903073	0.975467		ANKS3	0.860108	0.924456		AFTPH	0.956091	0.975858		LCNL1	0.97085	0.975696		TDRD10	0.921228	0.943087		CTC1	0.925176	0.97053		POLD2	0.91377	0.967312		CTCFL	0.909259	0.970587		SDR9C7	0.961994	0.963845		RPL39L	0.962592	0.964993		ETV4	0.940315	0.970191		PPP1R14B	0.969922	0.980196		TINF2	0.961771	0.9669		NECAP2	0.930541	0.963468		CDC42SE2	0.93443	0.975777		COLEC10	0.941646	0.949139		PAX6	0.935009	0.975413		GNG11	0.890494	0.961612		PIP4K2C	0.962984	0.976216		FOXJ3	0.959624	0.96679		KPNA4	0.945802	0.945802		KLF13	0.945475	0.945475		RPL27	0.916716	0.965001		BAX	0.908044	0.908044		ERGIC3	0.970617	0.978742		CORO2B	0.977608	0.977608		CDK7	0.979172	0.979172		BRPF1	0.945156	0.966282		CDO1	0.980243	0.980243		SEC61A2	0.947245	0.968633		EFCAB6	0.963753	0.963753		ARL10	0.97615	0.97615		DDOST	0.942646	0.963789		INTS2	0.97591	0.976182		CCS	0.961328	0.961328		ASB6	0.933005	0.979525		MON2	0.952091	0.9804		NDUFA12	0.976724	0.977918		PRR22	0.940126	0.969046		TMEM222	0.94913	0.966467		C3orf18	0.888055	0.946561		HPDL	0.952863	0.977595		VIP	0.950175	0.97647		ZNF563	0.901927	0.970244		FAM114A2	0.928717	0.975476		APOO	0.905963	0.90688		IKZF3	0.932318	0.979534
EBF2	0.944985	0.975589		MAST4	0.968475	0.975747		C19orf18	0.927923	0.975436		IGF2BP3	0.966287	0.974694		PATL2	0.942645	0.978003		DMKN	0.968795	0.975146		CR1L	0.956267	0.975939		ACKR2	0.844863	0.874931		ZNF320	0.861187	0.937254		SLC11A2	0.903134	0.975467		C16orf96	0.860108	0.924456		CRMP1	0.95621	0.975858		CD5	0.970864	0.975696		METTL23	0.921293	0.943087		ARHGAP27	0.925218	0.97053		TSKS	0.913795	0.967312		TAC3	0.909329	0.970587		TCP11L1	0.961994	0.963845		ACR	0.962617	0.964993		RMI1	0.940391	0.970191		PTGES2	0.969959	0.980196		GOT1	0.961817	0.9669		ARID4B	0.930574	0.963468		SLC12A9	0.934474	0.975777		ZCRB1	0.941658	0.949139		CTDP1	0.935031	0.975413		LIAS	0.890824	0.961612		ZNF197	0.963026	0.976216		ADGRL3	0.959658	0.96679		KPNB1	0.945802	0.945802		KLHDC9	0.945475	0.945475		RNASEL	0.916864	0.965001		BAZ1A	0.908044	0.908044		CFAP100	0.970648	0.978742		CORO6	0.977608	0.977608		CELF5	0.979172	0.979172		ATG14	0.94517	0.966282		CEBPZ	0.980243	0.980243		WDR36	0.947439	0.968633		EFNB2	0.963753	0.963753		ARL16	0.97615	0.97615		PAXBP1	0.942786	0.963789		DHX30	0.975927	0.976182		CCT6A	0.961328	0.961328		PAFAH1B2	0.933059	0.979525		KLHDC4	0.952133	0.9804		TEK	0.976763	0.977918		MYO1B	0.940156	0.969046		MALSU1	0.949187	0.966467		DHRS9	0.88812	0.946561		SP6	0.952919	0.977595		SAXO1	0.950203	0.97647		RAP2C	0.902024	0.970244		ZIM2	0.92872	0.975476		POLD3	0.90631	0.90688		FERMT3	0.932322	0.979534
TWSG1	0.945034	0.975589		GPR173	0.968485	0.975747		TXNDC15	0.92798	0.975436		MARVELD3	0.966338	0.974694		TRIM22	0.942655	0.978003		ESF1	0.968837	0.975146		MAPK4	0.956461	0.975939		NRL	0.844863	0.874931		MESP1	0.861221	0.937254		SMIM15	0.903623	0.975467		NOL6	0.860145	0.924456		ISG20	0.956216	0.975858		GJB5	0.970868	0.975696		TNFRSF1B	0.92136	0.943087		EMC7	0.925277	0.97053		EAF1	0.91387	0.967312		COL12A1	0.909343	0.970587		CHP1	0.962049	0.963845		ADPGK	0.962647	0.964993		RYR1	0.940395	0.970191		BCORL1	0.969974	0.980196		KIF9	0.961865	0.9669		PALM	0.930702	0.963468		ZDHHC14	0.934493	0.975777		DCLK1	0.94168	0.949139		CTSB	0.935052	0.975413		PREB	0.890831	0.961612		DCAF5	0.963139	0.976216		RGS4	0.959703	0.96679		KRAS	0.945802	0.945802		KLHL18	0.945475	0.945475		MAPK9	0.916895	0.965001		BAZ1B	0.908044	0.908044		RSPO4	0.970696	0.978742		COX5B	0.977608	0.977608		CEND1	0.979172	0.979172		TCEAL3	0.945341	0.966282		CELSR2	0.980243	0.980243		KCNQ5	0.947486	0.968633		EFR3B	0.963753	0.963753		ARL4C	0.97615	0.97615		RPL32	0.94279	0.963789		DOC2A	0.975931	0.976182		CCT8	0.961328	0.961328		RNASEH2C	0.93328	0.979525		RTN4RL1	0.952133	0.9804		CDH2	0.976823	0.977918		NUP88	0.940196	0.969046		ZDHHC6	0.949187	0.966467		NKAP	0.888246	0.946561		C17orf107	0.952933	0.977595		NIPAL4	0.950226	0.97647		DDX41	0.902039	0.970244		GREB1	0.928722	0.975476		PPP3CA	0.906427	0.90688		COL9A2	0.932371	0.979534
SPINK5	0.945046	0.975589		SAA1	0.968566	0.975747		MLLT11	0.927994	0.975436		WFDC10B	0.966338	0.974694		DUOXA1	0.942673	0.978003		FCHSD2	0.968895	0.975146		SLC32A1	0.956497	0.975939		CCNT2	0.844954	0.874931		DOK2	0.861231	0.937254		ARHGDIG	0.903629	0.975467		SP2	0.860145	0.924456		PPDPF	0.956233	0.975858		DUSP13	0.970877	0.975696		PTGIR	0.921639	0.943087		FAM174A	0.925339	0.97053		RAB34	0.913974	0.967312		CYP4Z1	0.90937	0.970587		ZNF473	0.962082	0.963845		SUSD5	0.962653	0.964993		CMTM3	0.940475	0.970191		NIT1	0.969995	0.980196		PDE9A	0.961971	0.9669		ZNF589	0.930702	0.963468		DUSP26	0.934587	0.975777		STK25	0.941735	0.949139		PTPRZ1	0.935077	0.975413		TPRG1L	0.890927	0.961612		NUDT13	0.963202	0.976216		NAP1L5	0.959713	0.96679		L2HGDH	0.945802	0.945802		KLHL22	0.945475	0.945475		BRF2	0.916943	0.965001		BBC3	0.908044	0.908044		LRFN3	0.970723	0.978742		COX7A2	0.977608	0.977608		CENPV	0.979172	0.979172		CMIP	0.945356	0.966282		CENPV	0.980243	0.980243		ADCK1	0.947555	0.968633		EGLN3	0.963753	0.963753		ARL4D	0.97615	0.97615		ATP6AP1L	0.942821	0.963789		SH3PXD2A	0.975938	0.976182		CDC14B	0.961328	0.961328		ZDHHC15	0.933342	0.979525		RPL39L	0.95214	0.9804		COL11A1	0.976912	0.977918		DSEL	0.940261	0.969046		COX7B	0.949204	0.966467		RCCD1	0.888291	0.946561		TMEM184A	0.952933	0.977595		SLC22A13	0.950364	0.97647		SLC35A5	0.902244	0.970244		CHRNA9	0.92892	0.975476		PAFAH1B2	0.906509	0.90688		TRIM50	0.932371	0.979534
SCN11A	0.945236	0.975589		MIEF1	0.968612	0.975747		ZNF311	0.928058	0.975436		AP1S3	0.966458	0.974694		GPER1	0.942703	0.978003		TMEM132E	0.9689	0.975146		TBX2	0.956544	0.975939		EFR3A	0.84499	0.874931		MAP3K10	0.861701	0.937554		FOXJ3	0.903836	0.975467		C19orf47	0.860317	0.924456		LRIT3	0.956263	0.975858		ATXN7L1	0.97095	0.975696		FBLN2	0.921759	0.943087		ANKUB1	0.925371	0.97053		WNT3	0.914013	0.967312		E2F5	0.909415	0.970587		ITGBL1	0.962181	0.963845		HLA-B	0.962719	0.964993		CCDC184	0.940478	0.970191		RPS6KA1	0.970037	0.980196		ZNF575	0.961987	0.9669		TEX264	0.930794	0.963468		IMPG1	0.934592	0.975777		RPS9	0.941848	0.949139		CCDC30	0.935584	0.975413		DUSP5	0.890963	0.961612		RPL8	0.963217	0.976216		SLCO3A1	0.959737	0.96679		LAMB1	0.945802	0.945802		KLHL42	0.945475	0.945475		DLG4	0.916959	0.965001		BCAR3	0.908044	0.908044		SF3B5	0.97086	0.978742		COX7A2L	0.977608	0.977608		CEP170B	0.979172	0.979172		PNN	0.945582	0.966282		CEP164	0.980243	0.980243		MGAT4B	0.947562	0.968633		EHD3	0.963753	0.963753		ARL6IP5	0.97615	0.97615		HNRNPH2	0.942938	0.963789		SGTB	0.97602	0.976182		CDC37	0.961328	0.961328		LRCH4	0.933346	0.979525		GIPC1	0.952271	0.9804		ZNF510	0.976938	0.977918		VPS18	0.940261	0.969046		MKRN1	0.949222	0.966467		TPRKB	0.8883	0.946561		TNFRSF8	0.952933	0.977595		PIGO	0.950379	0.97647		DLX1	0.902249	0.970244		NUP214	0.92892	0.975476		TRIM3	0.906519	0.90688		IGSF6	0.932438	0.979534
SLC10A5	0.945236	0.975589		PPCS	0.96866	0.975747		APH1B	0.928101	0.975436		GAPVD1	0.966498	0.974694		NNAT	0.942745	0.978003		PTPRJ	0.968942	0.975146		XBP1	0.956564	0.975939		TK2	0.845057	0.874931		TMEM67	0.861799	0.937554		CRCP	0.903869	0.975467		PTPRB	0.860399	0.924456		SEMA6D	0.956276	0.975858		SIRPG	0.970968	0.975696		KCTD2	0.921784	0.943087		GNLY	0.925431	0.97053		TMPRSS9	0.914051	0.967312		SLC25A26	0.909442	0.970587		ELAC2	0.962399	0.963845		CMTM7	0.962781	0.964993		MPHOSPH10	0.940495	0.970191		TRMT2A	0.970063	0.980196		ST8SIA5	0.962009	0.9669		CATSPERB	0.930845	0.963468		CCM2	0.934628	0.975777		RGS7	0.941957	0.949139		ANO3	0.93566	0.975413		FH	0.890991	0.961612		OTUD5	0.963273	0.976216		URM1	0.959744	0.96679		LAMC1	0.945802	0.945802		KLHL5	0.945475	0.945475		ACO2	0.917003	0.965001		BCAS2	0.908044	0.908044		IMPDH1	0.970865	0.978742		COX7B	0.977608	0.977608		CEP250	0.979172	0.979172		CYB5R1	0.945614	0.966282		CEP57	0.980243	0.980243		MRPL50	0.947562	0.968633		EHMT2	0.963753	0.963753		ARL8A	0.97615	0.97615		LY6H	0.943043	0.963789		CES4A	0.97607	0.976182		CDC42	0.961328	0.961328		USP25	0.933443	0.979525		LETMD1	0.952335	0.9804		CCDC127	0.97698	0.977918		RAB37	0.940309	0.969046		GALK1	0.949224	0.966467		TP63	0.888391	0.946561		HLA-DQB2	0.952948	0.977595		OTUD7B	0.950449	0.97647		STAP2	0.902327	0.970244		OCIAD2	0.928929	0.975476		CAPN14	0.906821	0.90688		OXTR	0.932438	0.979534
SPAG8	0.945278	0.975589		STYK1	0.968665	0.975747		PROM1	0.928287	0.975436		LPXN	0.966548	0.974694		GJB5	0.942759	0.978003		PYGB	0.968946	0.975146		ZP1	0.956626	0.975939		AKAP8	0.845118	0.874931		TP53INP1	0.861799	0.937554		ALG6	0.903889	0.975467		DHX8	0.860456	0.924456		PRR3	0.956345	0.975858		SELP	0.970992	0.975696		BCL7A	0.921845	0.943087		ZC3H13	0.925485	0.97053		SYNE4	0.914151	0.967312		IL27RA	0.909459	0.970587		EIF1B	0.96261	0.963845		ITGB1	0.962788	0.964993		ZFP64	0.940625	0.970191		SLX4	0.97012	0.980196		TRIM33	0.962028	0.9669		TNXB	0.930943	0.963468		KISS1	0.934794	0.975777		FICD	0.941997	0.949139		GON4L	0.935735	0.975413		SLC39A7	0.891049	0.961612		ADAMTSL1	0.963308	0.976216		MAP2K1	0.959765	0.96679		LAMP1	0.945802	0.945802		KMT2D	0.945475	0.945475		PRMT6	0.91708	0.965001		BCL11B	0.908044	0.908044		DPH2	0.970907	0.978742		CPNE7	0.977608	0.977608		CERK	0.979172	0.979172		TFIP11	0.945646	0.966282		CEP83	0.980243	0.980243		FAHD1	0.947657	0.968633		EID1	0.963753	0.963753		ARMC10	0.97615	0.97615		SFXN2	0.943141	0.963789		SDAD1	0.976108	0.976182		CDH11	0.961328	0.961328		ADAM19	0.933463	0.979525		C6orf136	0.952345	0.9804		ZNFX1	0.976999	0.977918		ITFG2	0.940387	0.969046		RNF126	0.949297	0.966467		IFITM10	0.888455	0.946561		PTF1A	0.953023	0.977595		TPPP3	0.950465	0.97647		CD274	0.902382	0.970244		DDAH1	0.929027	0.975476		AASDHPPT	0.90688	0.90688		CD2AP	0.932486	0.979534
CCDC116	0.945325	0.975589		ST3GAL1	0.96881	0.975747		TIMM44	0.928297	0.975436		SMPDL3B	0.966583	0.974694		ZIM3	0.942768	0.978003		CCT7	0.968955	0.975146		TTLL2	0.956783	0.975939		DTWD2	0.845247	0.874931		METTL7B	0.861826	0.937554		BRIX1	0.903949	0.975467		HLA-DRB5	0.860547	0.924456		TDG	0.956347	0.975858		CDH22	0.971033	0.975696		DCK	0.921865	0.943087		RPRD2	0.925607	0.97053		TOLLIP	0.914151	0.967312		ALKBH2	0.909465	0.970587		HYLS1	0.962624	0.963845		GUK1	0.962829	0.964993		COX7A2	0.9407	0.970191		EMID1	0.97014	0.980196		PNKP	0.96212	0.9669		PRDM2	0.930947	0.963468		DPAGT1	0.934828	0.975777		POC1A	0.942063	0.949139		SHF	0.935868	0.975413		POU5F1	0.891176	0.961612		ZFYVE19	0.96335	0.976216		ICA1L	0.959808	0.96679		LAMTOR3	0.945802	0.945802		KRT10	0.945475	0.945475		CCAR2	0.91736	0.965001		BCS1L	0.908044	0.908044		ENO1	0.970991	0.978742		CPNE8	0.977608	0.977608		CES4A	0.979172	0.979172		RXRA	0.945706	0.966282		CES4A	0.980243	0.980243		CPSF4	0.947704	0.968633		EIF2AK2	0.963753	0.963753		ARMCX1	0.97615	0.97615		ASL	0.943246	0.963789		AP1S1	0.976135	0.976182		CDH7	0.961328	0.961328		KDM5B	0.933604	0.979525		FAF2	0.952352	0.9804		ATP6V0E2	0.977058	0.977918		TMEM41B	0.940419	0.969046		SLC4A3	0.94931	0.966467		TRMT6	0.888474	0.946561		FGF8	0.953089	0.977595		KCNK7	0.950579	0.97647		WDR4	0.902458	0.970244		KLK10	0.929291	0.975476		ABCA13	0.90688	0.90688		SAA1	0.932692	0.979534
CD3E	0.945333	0.975589		ZNF778	0.968859	0.975747		TRMO	0.928347	0.975436		WDR54	0.966615	0.974694		RAC3	0.942837	0.978003		PDE8B	0.968955	0.975146		NAPSA	0.956787	0.975939		KLRD1	0.845269	0.874931		BMP8A	0.861854	0.937554		BLNK	0.904003	0.975467		ZNF83	0.860547	0.924456		GYPA	0.95635	0.975858		ADAD2	0.971064	0.975696		CCDC33	0.92187	0.943087		ITCH	0.925615	0.97053		SLC29A3	0.914189	0.967312		TSPAN5	0.909465	0.970587		SZT2	0.96263	0.963845		LRRC43	0.962839	0.964993		AK8	0.940908	0.970191		ICA1	0.970172	0.980196		TRAPPC4	0.962235	0.9669		B3GALT6	0.931058	0.963468		CRIP3	0.934833	0.975777		XKR4	0.942074	0.949139		EXOC6	0.935938	0.975413		RBP1	0.891199	0.961612		COQ3	0.963379	0.976216		FAM171B	0.959834	0.96679		LAP3	0.945802	0.945802		KTN1	0.945475	0.945475		HHLA2	0.917387	0.965001		BECN1	0.908044	0.908044		KCTD15	0.971084	0.978742		CPSF4	0.977608	0.977608		CETN2	0.979172	0.979172		PSMG1	0.945818	0.966282		CFAP221	0.980243	0.980243		LURAP1	0.94795	0.968633		EIF2B2	0.963753	0.963753		ARMCX3	0.97615	0.97615		RAB40B	0.943246	0.963789		SYNGR1	0.976146	0.976182		CDH9	0.961328	0.961328		MIEF1	0.933791	0.979525		ATP10A	0.952378	0.9804		MYO9A	0.977071	0.977918		SDF2L1	0.940451	0.969046		SMG6	0.94945	0.966467		AEBP1	0.888594	0.946561		ORC6	0.953253	0.977595		LDHD	0.950593	0.97647		GZF1	0.902565	0.970244		A1BG	0.929363	0.975476		ABCA5	0.90688	0.90688		MX1	0.932704	0.979534
IFT20	0.945404	0.975589		PSTPIP2	0.968888	0.975747		KIAA0040	0.92835	0.975436		KANSL3	0.96664	0.974694		LGALS2	0.942878	0.978003		BTF3	0.968974	0.975146		NCR1	0.956803	0.975939		PDGFRL	0.845319	0.874931		TSG101	0.861876	0.937554		MRPL54	0.904039	0.975467		MTA2	0.860561	0.924456		HYOU1	0.956371	0.975858		DUSP2	0.971132	0.975696		GPC1	0.922098	0.943087		DEGS2	0.925627	0.97053		AHNAK2	0.914404	0.967312		ILK	0.909622	0.970587		POLR2L	0.962668	0.963845		TMEM177	0.96287	0.964993		GPR3	0.940959	0.970191		RRAS	0.970178	0.980196		AP5S1	0.962256	0.9669		PFKFB3	0.931072	0.963468		CLHC1	0.934949	0.975777		C2CD3	0.942139	0.949139		MRTO4	0.935938	0.975413		ARPC3	0.891248	0.961612		ZFY	0.963407	0.976216		RAVER2	0.959927	0.96679		LAPTM4B	0.945802	0.945802		L2HGDH	0.945475	0.945475		HIPK3	0.917425	0.965001		BEX1	0.908044	0.908044		VDAC2	0.971092	0.978742		CPSF7	0.977608	0.977608		CFAP36	0.979172	0.979172		PGRMC2	0.945851	0.966282		CFAP97	0.980243	0.980243		PTPRN	0.94795	0.968633		EIF2B5	0.963753	0.963753		ARMCX4	0.97615	0.97615		PYM1	0.943288	0.963789		CHPF	0.976161	0.976182		CDK11B	0.961328	0.961328		PXDN	0.933791	0.979525		DCHS1	0.952506	0.9804		MAP4	0.977109	0.977918		C1QTNF9B	0.940677	0.969046		IFT81	0.949464	0.966467		DBN1	0.888594	0.946561		BMP8B	0.953289	0.977595		TSKS	0.950607	0.97647		DDX28	0.902611	0.970244		TMEM183A	0.929374	0.975476		ABCA8	0.90688	0.90688		DCAF4L1	0.932721	0.979534
RNF31	0.945433	0.975589		PIGU	0.968925	0.975747		NDUFA2	0.928409	0.975436		PDE8A	0.966665	0.974694		TCP11	0.94298	0.978003		GUK1	0.969023	0.975146		FAM83A	0.956816	0.975939		SNAP29	0.845344	0.874931		FBXO31	0.861953	0.93757		MRPL50	0.90418	0.975467		RANBP1	0.860743	0.924456		FAM156A	0.956377	0.975858		ATP6V0A2	0.971167	0.975696		SARAF	0.922159	0.943087		SLC9C1	0.925699	0.97053		ARHGDIG	0.914642	0.967312		CHST1	0.909635	0.970587		NMRAL1	0.962673	0.963845		GRIN2D	0.962929	0.964993		MYO1B	0.941014	0.970191		PCDH12	0.970204	0.980196		THPO	0.962414	0.9669		MAP3K9	0.931198	0.963468		NUP35	0.934998	0.975777		EGFL7	0.942384	0.949139		MEGF11	0.936022	0.975413		TMEM220	0.891361	0.961612		DLG5	0.963432	0.976216		ANAPC4	0.959946	0.96679		LARP6	0.945802	0.945802		LAGE3	0.945475	0.945475		PARPBP	0.917432	0.965001		BEX2	0.908044	0.908044		CDK10	0.971165	0.978742		CRBN	0.977608	0.977608		CFL1	0.979172	0.979172		BCL2L2	0.945881	0.966282		CHCHD2	0.980243	0.980243		OPN3	0.947991	0.968633		EIF3K	0.963753	0.963753		ARNT2	0.97615	0.97615		WNT5A	0.943343	0.963789		ZNF552	0.976172	0.976182		CDK12	0.961328	0.961328		FAM216A	0.933965	0.979525		NDUFB10	0.952566	0.9804		UGGT1	0.977125	0.977918		ZNRF3	0.9407	0.969046		INHA	0.949674	0.966467		C18orf54	0.888612	0.946561		BTBD18	0.953298	0.977595		MOV10L1	0.95064	0.97647		APCDD1L	0.902687	0.970244		CLCN1	0.929406	0.975476		ABCG1	0.90688	0.90688		SH2D1B	0.932742	0.979534
ZSCAN10	0.945446	0.975589		NUDT16	0.96894	0.975747		CCDC190	0.928464	0.975436		SHCBP1	0.966674	0.974694		SAMD14	0.943049	0.978003		PAWR	0.969127	0.975146		KLK10	0.956822	0.975939		SDK1	0.845436	0.874931		TUBB3	0.86203	0.937587		PECAM1	0.90418	0.975467		RCAN3	0.860772	0.924456		PSG8	0.956484	0.975858		RSAD2	0.971192	0.975696		FAAP24	0.922266	0.943087		ABHD1	0.925706	0.97053		TTC12	0.914642	0.967312		ZZEF1	0.909663	0.970587		PTPRQ	0.962673	0.963845		APOBEC3G	0.962942	0.964993		TPST1	0.941014	0.970191		TBC1D2	0.970237	0.980196		SCARF1	0.962539	0.9669		LOXL2	0.931271	0.963468		SAR1B	0.935044	0.975777		RASGEF1B	0.942413	0.949139		ANO10	0.936073	0.975413		TMA16	0.891566	0.961612		SUGP2	0.963566	0.976216		ST3GAL1	0.959954	0.96679		LAS1L	0.945802	0.945802		LAMTOR4	0.945475	0.945475		P4HB	0.917457	0.965001		BEX4	0.908044	0.908044		SCYL3	0.971179	0.978742		CREBZF	0.977608	0.977608		CGREF1	0.979172	0.979172		TUBB4B	0.946089	0.966282		CHD8	0.980243	0.980243		FUBP3	0.948062	0.968633		EIF3L	0.963753	0.963753		ARNTL	0.97615	0.97615		OS9	0.943408	0.963789		FSIP2	0.976177	0.976182		CDK7	0.961328	0.961328		SLC22A4	0.933988	0.979525		CBL	0.95257	0.9804		LTN1	0.977152	0.977918		CYB561D1	0.940707	0.969046		LPAR6	0.949708	0.966467		ADAT1	0.888646	0.946561		GOLGA6L2	0.953302	0.977595		SYT14	0.950669	0.97647		APOBEC4	0.902748	0.970244		PSG9	0.92948	0.975476		ABHD13	0.90688	0.90688		KDELR3	0.932764	0.979534
SUSD2	0.945511	0.975589		TRIM35	0.968958	0.975747		ZNF3	0.928464	0.975436		RNF150	0.9667	0.974694		NKPD1	0.943058	0.978003		SEMA3E	0.969135	0.975146		GABRA3	0.956853	0.975939		DGKE	0.845523	0.874931		PRCC	0.862187	0.93761		ST3GAL5	0.904216	0.975467		GLIS1	0.860963	0.924456		OR2T10	0.956502	0.975858		TMPRSS4	0.971228	0.975696		SYK	0.922312	0.943087		ATP10A	0.925764	0.97053		MRPL49	0.91472	0.967312		ONECUT1	0.909856	0.970587		ZNF766	0.962754	0.963845		IVD	0.962971	0.964993		PCGF6	0.941103	0.970191		PPIF	0.970269	0.980196		SYNGAP1	0.962548	0.9669		ZDHHC16	0.931278	0.963468		KIF22	0.935132	0.975777		IMPG1	0.942417	0.949139		TMCC3	0.93612	0.975413		ZNF791	0.891735	0.961612		FADS3	0.963651	0.976216		SEC31B	0.960038	0.96679		LCLAT1	0.945802	0.945802		LANCL1	0.945475	0.945475		SNN	0.917596	0.965001		BFSP1	0.908044	0.908044		HMGN3	0.971211	0.978742		CREM	0.977608	0.977608		CHCHD10	0.979172	0.979172		PPM1K	0.946105	0.966282		CHD9	0.980243	0.980243		TMED4	0.948077	0.968633		EIF5	0.963753	0.963753		ARPC5	0.97615	0.97615		TMEM164	0.943466	0.963789		AAGAB	0.976182	0.976182		CDS1	0.961328	0.961328		DDX54	0.933993	0.979525		LRPAP1	0.952579	0.9804		ENTPD4	0.977174	0.977918		NXT1	0.940707	0.969046		NSMF	0.949716	0.966467		NRL	0.888698	0.946561		MIOS	0.953352	0.977595		CCAR2	0.950699	0.97647		SPHKAP	0.902852	0.970244		OSBPL5	0.92953	0.975476		ABHD14B	0.90688	0.90688		ZNF311	0.932822	0.979534
GPCPD1	0.945566	0.975589		ADGRV1	0.968979	0.975747		HDHD3	0.928468	0.975436		MASP1	0.966777	0.974694		WNT7A	0.943068	0.978003		PRRC2C	0.969156	0.975146		ZSWIM8	0.956892	0.975939		SUCLG1	0.845606	0.874931		PLD2	0.862223	0.93761		AP3S2	0.904258	0.975467		ZNF30	0.861007	0.924456		SPSB2	0.956535	0.975858		SEC14L3	0.971237	0.975696		FBXO4	0.922363	0.943087		UNKL	0.925816	0.97053		DDX4	0.914803	0.967312		CBY3	0.909894	0.970587		COQ10A	0.962833	0.963845		CCNE1	0.962977	0.964993		NT5M	0.941124	0.970191		ASCL1	0.970272	0.980196		TAS1R1	0.962598	0.9669		MAPT	0.931362	0.963468		GPAT3	0.935154	0.975777		TOR1B	0.942429	0.949139		DCC	0.936158	0.975413		B4GALT2	0.891753	0.961612		NINJ1	0.963696	0.976216		SRSF10	0.960038	0.96679		LDAH	0.945802	0.945802		LAPTM4A	0.945475	0.945475		NDOR1	0.917608	0.965001		BIN3	0.908044	0.908044		PGAM1	0.971245	0.978742		CRIM1	0.977608	0.977608		CHCHD2	0.979172	0.979172		CBARP	0.946123	0.966282		CHGA	0.980243	0.980243		BTAF1	0.948127	0.968633		EIF5B	0.963753	0.963753		ARPC5L	0.97615	0.97615		ARMCX3	0.943488	0.963789		AAK1	0.976182	0.976182		CDV3	0.961328	0.961328		DPYSL2	0.93411	0.979525		ACTR6	0.95261	0.9804		MRPL32	0.977189	0.977918		FAH	0.940712	0.969046		WDR5	0.949738	0.966467		TSN	0.888698	0.946561		HES1	0.953386	0.977595		MMRN1	0.950726	0.97647		MCM3	0.902994	0.970244		CPA6	0.929652	0.975476		ABHD17B	0.90688	0.90688		CDC45	0.932905	0.979534
NPRL3	0.945632	0.975589		RDH12	0.969002	0.975747		PRSS54	0.928487	0.975436		EID2B	0.966782	0.974694		MEFV	0.943078	0.978003		GLE1	0.969209	0.975146		HTN1	0.95691	0.975939		SAP130	0.845629	0.874931		TMEM59	0.862236	0.93761		TACR1	0.904388	0.975467		ELOF1	0.86102	0.924456		TP53INP2	0.956539	0.975858		MISP	0.971256	0.975696		TPX2	0.922369	0.943087		ATP6V1G2	0.925855	0.97053		ZNF600	0.914817	0.967312		FBXO41	0.910012	0.970587		DDX49	0.962893	0.963845		PEX7	0.963005	0.964993		ZNF696	0.94114	0.970191		LAP3	0.970492	0.980196		SEC23B	0.962628	0.9669		KIF1A	0.931403	0.963468		ATAD5	0.935175	0.975777		MYOT	0.942483	0.949139		CYFIP2	0.936215	0.975413		CDKN2A	0.891794	0.961612		FAM200A	0.963792	0.976216		EIF3A	0.960113	0.96679		LDHA	0.945802	0.945802		LAPTM4B	0.945475	0.945475		PRPF31	0.917715	0.965001		BLOC1S4	0.908044	0.908044		ATMIN	0.97132	0.978742		CRMP1	0.977608	0.977608		CHCHD5	0.979172	0.979172		D2HGDH	0.946158	0.966282		CHMP1A	0.980243	0.980243		RIF1	0.948152	0.968633		ELAC2	0.963753	0.963753		ARX	0.97615	0.97615		B4GALT7	0.943502	0.963789		AAMP	0.976182	0.976182		CELF1	0.961328	0.961328		POM121C	0.934199	0.979525		TKFC	0.95267	0.9804		ZNF449	0.977268	0.977918		HS6ST2	0.94074	0.969046		CCDC152	0.949741	0.966467		SDHAF1	0.888748	0.946561		TRPV6	0.953392	0.977595		SULF2	0.950802	0.97647		IQCC	0.903037	0.970244		GALNTL5	0.929658	0.975476		ABHD2	0.90688	0.90688		GABRA6	0.932987	0.979534
IKBKE	0.94576	0.975589		CDC16	0.969101	0.975747		TNK1	0.928506	0.975436		LCNL1	0.966806	0.974694		RTP1	0.943103	0.978003		FAM149B1	0.969287	0.975146		GOLGA6L2	0.956946	0.975939		SPATC1L	0.845629	0.874931		TNNI2	0.862328	0.937643		TRMT5	0.904515	0.975467		URM1	0.861048	0.924456		RAMP2	0.956547	0.975858		NLRP7	0.97134	0.975696		SLCO2A1	0.922394	0.943087		TMEM151B	0.925928	0.97053		MSR1	0.914861	0.967312		CYP26B1	0.910017	0.970587		ATCAY	0.962976	0.963845		PADI4	0.963054	0.964993		CCDC130	0.941149	0.970191		ZNF446	0.970543	0.980196		RBM47	0.962753	0.9669		SLC35B4	0.931595	0.963468		LDHA	0.935179	0.975777		ASTE1	0.942523	0.949139		SLC6A15	0.93638	0.975413		DPH5	0.89182	0.961612		CAPNS1	0.963811	0.976216		PLOD3	0.960121	0.96679		LENG8	0.945802	0.945802		LARP1	0.945475	0.945475		EMC10	0.917842	0.965001		BPNT1	0.908044	0.908044		REL	0.971328	0.978742		CROT	0.977608	0.977608		CHCHD6	0.979172	0.979172		COX5B	0.946201	0.966282		CHP1	0.980243	0.980243		SERPINE2	0.948174	0.968633		ELF1	0.963753	0.963753		ASB8	0.97615	0.97615		ZYX	0.943546	0.963789		ABCB9	0.976182	0.976182		CELSR2	0.961328	0.961328		SF1	0.934199	0.979525		MCRS1	0.952689	0.9804		EEF1B2	0.97728	0.977918		SAT2	0.940761	0.969046		SRSF5	0.949746	0.966467		NUDT19	0.888805	0.946561		RLN1	0.953413	0.977595		PPOX	0.950838	0.97647		SULF1	0.903058	0.970244		CFAP52	0.929802	0.975476		ABTB2	0.90688	0.90688		KANK4	0.933019	0.979534
PUS10	0.945882	0.975589		PRKRIP1	0.969101	0.975747		TMPRSS15	0.928511	0.975436		RPS14	0.966829	0.974694		SBK1	0.943124	0.978003		RAB2A	0.969336	0.975146		MPO	0.957005	0.975939		NRSN2	0.84564	0.874931		ZNF16	0.862529	0.937795		CLPX	0.90461	0.975467		SGPP2	0.861064	0.924456		PPM1J	0.956569	0.975858		ALG1L2	0.971366	0.975696		GCM2	0.92248	0.943087		PRDM1	0.926017	0.97053		KCNH1	0.914875	0.967312		CACNA2D4	0.910039	0.970587		NPTXR	0.963053	0.963845		GPR156	0.96309	0.964993		EIF2S1	0.941264	0.970191		C12orf43	0.970563	0.980196		JPH3	0.962936	0.9669		STX3	0.931612	0.963468		PHF20	0.935235	0.975777		TIPRL	0.942546	0.949139		BCL2L13	0.936435	0.975413		SNRNP40	0.891856	0.961612		CRMP1	0.96383	0.976216		ABAT	0.960193	0.96679		LEO1	0.945802	0.945802		LARP4	0.945475	0.945475		PGF	0.918063	0.965001		BRMS1L	0.908044	0.908044		XKR6	0.971338	0.978742		CSNK1A1	0.977608	0.977608		CHGA	0.979172	0.979172		MTCL1	0.946241	0.966282		CHRM3	0.980243	0.980243		USP1	0.948295	0.968633		ELL	0.963753	0.963753		ASPHD1	0.97615	0.97615		TUSC1	0.943596	0.963789		ABCC5	0.976182	0.976182		CEMIP	0.961328	0.961328		LMO4	0.934293	0.979525		PODNL1	0.952768	0.9804		OSTM1	0.97728	0.977918		ARFRP1	0.940986	0.969046		ANXA11	0.949771	0.966467		PXDN	0.888833	0.946561		ZP1	0.953424	0.977595		PCDHB13	0.950865	0.97647		THOC5	0.903298	0.970244		MFSD2B	0.92981	0.975476		ACAA2	0.90688	0.90688		ZNF440	0.933067	0.979534
PRSS38	0.945972	0.975589		ATG9B	0.96915	0.975747		KLHL2	0.928651	0.975436		RGPD1	0.966838	0.974694		AVP	0.943155	0.978003		TADA1	0.969391	0.975146		CFAP43	0.957031	0.975939		DPP9	0.84565	0.874931		KCTD20	0.862704	0.937824		ABCG2	0.904689	0.975467		ARID3B	0.861182	0.924456		SLC25A44	0.956576	0.975858		NRARP	0.971367	0.975696		ADAMTS20	0.922525	0.943087		FHAD1	0.926035	0.97053		CCDC130	0.91505	0.967312		SRD5A1	0.910073	0.970587		OTUB2	0.963066	0.963845		SPIN2B	0.96311	0.964993		ADK	0.941429	0.970191		ZNF266	0.97058	0.980196		SULT2B1	0.962964	0.9669		SPRN	0.931652	0.963468		CCDC142	0.935276	0.975777		GSTCD	0.94259	0.949139		TXNDC15	0.936435	0.975413		TANK	0.891875	0.961612		LONRF2	0.963839	0.976216		VGLL4	0.960254	0.96679		LGI2	0.945802	0.945802		LARP6	0.945475	0.945475		RAB11FIP4	0.918196	0.965001		BTD	0.908044	0.908044		TAP1	0.971378	0.978742		CSNK2A1	0.977608	0.977608		CHGB	0.979172	0.979172		HRK	0.946334	0.966282		CHST10	0.980243	0.980243		PRLHR	0.948322	0.968633		ELL2	0.963753	0.963753		ASS1	0.97615	0.97615		YBEY	0.943618	0.963789		ABCF1	0.976182	0.976182		CEND1	0.961328	0.961328		RPH3AL	0.934314	0.979525		LYSMD4	0.9528	0.9804		NOC3L	0.977296	0.977918		ZNF786	0.940995	0.969046		SMC3	0.949789	0.966467		KIF4A	0.888846	0.946561		GPR180	0.953557	0.977595		ZNF441	0.950909	0.97647		ZNF415	0.903343	0.970244		FLYWCH2	0.929926	0.975476		ACACA	0.90688	0.90688		TMEM238	0.933113	0.979534
IL1RN	0.945978	0.975589		TOE1	0.96917	0.975747		SLC16A1	0.928681	0.975436		NFX1	0.966858	0.974694		AFAP1	0.943165	0.978003		STX4	0.969468	0.975146		PSMD10	0.957035	0.975939		LRRC47	0.845877	0.874931		DCXR	0.862731	0.937824		ERH	0.904863	0.975467		FAM161A	0.861241	0.924456		TNNT1	0.956591	0.975858		DSN1	0.971409	0.975696		PSME3	0.922536	0.943087		SDF2L1	0.926084	0.97053		ANGPTL1	0.915095	0.967312		PNO1	0.910096	0.970587		HYAL2	0.963117	0.963845		RILP	0.963188	0.964993		NDFIP1	0.941612	0.970191		AGPAT5	0.970605	0.980196		SCAPER	0.962967	0.9669		DUS2	0.93188	0.963468		SYAP1	0.935335	0.975777		COX18	0.942596	0.949139		PKD2L1	0.936467	0.975413		FJX1	0.892088	0.961612		SUCLG1	0.963897	0.976216		SRFBP1	0.960278	0.96679		LHX6	0.945802	0.945802		LARP7	0.945475	0.945475		NTSR2	0.918203	0.965001		BTG3	0.908044	0.908044		DCT	0.97141	0.978742		CSPG5	0.977608	0.977608		CHPF	0.979172	0.979172		RAN	0.946395	0.966282		CIAO1	0.980243	0.980243		PRPSAP2	0.948372	0.968633		ELMO1	0.963753	0.963753		ATF4	0.97615	0.97615		NR2F6	0.943667	0.963789		ACAT2	0.976182	0.976182		CEP104	0.961328	0.961328		ZBTB10	0.93435	0.979525		MRPS21	0.952862	0.9804		ZNF593	0.977313	0.977918		SETD6	0.941085	0.969046		ACBD5	0.949809	0.966467		BRPF3	0.888888	0.946561		TRPA1	0.95357	0.977595		CFAP126	0.950911	0.97647		MIDN	0.903415	0.970244		DAZAP2	0.929954	0.975476		ACCS	0.90688	0.90688		OCM	0.933193	0.979534
NPPB	0.946039	0.975589		HMGA2	0.969179	0.975747		CENPE	0.928808	0.975436		BORCS5	0.966866	0.974694		YIF1A	0.943189	0.978003		RNF4	0.969503	0.975146		NKG7	0.957132	0.975939		CCDC74A	0.846035	0.874931		SNUPN	0.862742	0.937824		BRF1	0.904889	0.975467		CCNT1	0.861255	0.924456		KCNK6	0.956673	0.975858		PLAC1	0.97144	0.975696		CKB	0.922562	0.943087		SPSB3	0.926091	0.97053		ASB5	0.915131	0.967312		SOX12	0.910164	0.970587		SLC35G1	0.963123	0.963845		B4GALT7	0.963245	0.964993		CLSTN1	0.941651	0.970191		STRADB	0.970618	0.980196		ZCRB1	0.963336	0.9669		TNIK	0.93202	0.963468		UBXN2A	0.935339	0.975777		BCL2L14	0.942728	0.949139		ARMC2	0.936567	0.975413		TSPYL1	0.89218	0.961612		CFAP221	0.963926	0.976216		GOLGA4	0.960281	0.96679		LIN52	0.945802	0.945802		LARS2	0.945475	0.945475		TMEM109	0.918216	0.965001		BZW1	0.908044	0.908044		PRPS1	0.971509	0.978742		CTC1	0.977608	0.977608		CHRNB2	0.979172	0.979172		MAP3K13	0.946487	0.966282		CIRBP	0.980243	0.980243		AP3S2	0.948417	0.968633		ELP2	0.963753	0.963753		ATF6B	0.97615	0.97615		CAMK2N2	0.94373	0.963789		ACHE	0.976182	0.976182		CEP164	0.961328	0.961328		CCER2	0.934448	0.979525		FBXW10	0.952906	0.9804		MMS19	0.977321	0.977918		TP53INP1	0.941166	0.969046		ARSA	0.949869	0.966467		TADA2B	0.889111	0.946561		SSX2IP	0.953576	0.977595		AZU1	0.950928	0.97647		FRRS1L	0.903522	0.970244		HCN4	0.929954	0.975476		ACO1	0.90688	0.90688		RGS10	0.933221	0.979534
SLC7A10	0.946209	0.975589		WDR37	0.969243	0.975747		SBNO2	0.928816	0.975436		KLHL42	0.967038	0.974694		RGS10	0.943285	0.978003		NSMCE1	0.969507	0.975146		TFAP2A	0.957132	0.975939		SIGLEC8	0.846058	0.874931		MAPK8IP2	0.862838	0.937862		PEF1	0.904889	0.975467		TIRAP	0.861329	0.924456		RASSF6	0.956686	0.975858		GAP43	0.97145	0.975696		BCKDK	0.922803	0.943087		TSFM	0.926196	0.97053		FAM3C	0.915236	0.967312		CDC14B	0.9102	0.970587		WDR46	0.963234	0.963845		USP40	0.963289	0.964993		NRL	0.941683	0.970191		MYOT	0.970625	0.980196		DHDDS	0.963543	0.9669		LMAN1	0.932088	0.963468		CPNE2	0.935351	0.975777		FSTL3	0.942876	0.949139		SLC39A10	0.936567	0.975413		ZBTB2	0.892187	0.961612		STAT4	0.963973	0.976216		MAP3K14	0.960295	0.96679		LIN7A	0.945802	0.945802		LASP1	0.945475	0.945475		PRSS55	0.918265	0.965001		C11orf24	0.908044	0.908044		MAML1	0.971516	0.978742		CTNNA2	0.977608	0.977608		CIAPIN1	0.979172	0.979172		FNDC5	0.946509	0.966282		CKAP5	0.980243	0.980243		XPO6	0.948427	0.968633		ELP3	0.963753	0.963753		ATG101	0.97615	0.97615		RFXANK	0.94373	0.963789		ACOT7	0.976182	0.976182		CEPT1	0.961328	0.961328		NT5C2	0.934549	0.979525		MXRA5	0.952932	0.9804		PUM2	0.977354	0.977918		VPS11	0.941166	0.969046		JADE1	0.949911	0.966467		ZFPM2	0.889213	0.946561		GRB7	0.953595	0.977595		GHRH	0.951199	0.97647		IRF4	0.903552	0.970244		STMN1	0.930139	0.975476		ACTG1	0.90688	0.90688		RET	0.933232	0.979534
RPL39L	0.946261	0.975589		FZD6	0.969307	0.975747		MCM4	0.928898	0.975436		LMO2	0.967055	0.974694		CYP4A11	0.943337	0.978003		GTF3C1	0.969526	0.975146		ECHS1	0.95721	0.975939		SLIT2	0.846115	0.874931		ALG2	0.862921	0.937885		SCARB1	0.904996	0.975467		SLC35A1	0.861341	0.924456		SLC3A1	0.956798	0.975858		TMEM175	0.971478	0.975696		ZNF467	0.922833	0.943087		ZMAT1	0.926222	0.97053		UNC79	0.915368	0.967312		KHDC3L	0.910244	0.970587		LPP	0.963297	0.963845		MED14	0.963308	0.964993		GABRD	0.941711	0.970191		XYLT1	0.970629	0.980196		PPP1R32	0.963578	0.9669		DCDC2C	0.932095	0.963468		PCCA	0.935459	0.975777		MXD3	0.942951	0.949139		FBXO42	0.936606	0.975413		PI4K2A	0.892508	0.961612		SYNGR1	0.963986	0.976216		VPS18	0.960295	0.96679		LMBRD1	0.945802	0.945802		LCLAT1	0.945475	0.945475		ICAM5	0.918297	0.965001		C11orf54	0.908044	0.908044		ZNF529	0.971542	0.978742		CTNND2	0.977608	0.977608		CINP	0.979172	0.979172		TBCC	0.946725	0.966282		CLCN6	0.980243	0.980243		HID1	0.948472	0.968633		ELP6	0.963753	0.963753		ATG2A	0.97615	0.97615		NASP	0.943776	0.963789		ACOT8	0.976182	0.976182		CES4A	0.961328	0.961328		RBM23	0.934609	0.979525		BCAS2	0.953064	0.9804		NUP37	0.97736	0.977918		MPND	0.941229	0.969046		SMIM10L2A	0.950164	0.966467		ZNF34	0.88926	0.946561		LRGUK	0.953612	0.977595		POMC	0.951344	0.97647		WDR5B	0.903552	0.970244		DPM3	0.930171	0.975476		ACVR2A	0.90688	0.90688		ZC3H12D	0.933337	0.979534
VKORC1L1	0.946261	0.975589		ZFP37	0.969307	0.975747		WNT8B	0.92892	0.975436		ZNF696	0.967089	0.974694		TMEM186	0.943347	0.978003		MAGED2	0.969526	0.975146		DYNC2LI1	0.957318	0.975939		ELP6	0.846151	0.874931		NIPSNAP3B	0.863075	0.937927		RAMP3	0.905122	0.975467		SNTB2	0.861631	0.924456		BEND2	0.956814	0.975858		CA9	0.971509	0.975696		TLL1	0.922845	0.943087		MORN3	0.926546	0.97053		SLC19A2	0.915418	0.967312		ADGRL4	0.910266	0.970587		NECAP2	0.963318	0.963845		RBMS2	0.963341	0.964993		TCTN3	0.941771	0.970191		SMPD1	0.970632	0.980196		TVP23A	0.963578	0.9669		COL26A1	0.932183	0.963468		DNMT3A	0.93555	0.975777		SLC44A3	0.94298	0.949139		NKIRAS2	0.936729	0.975413		PLIN1	0.892514	0.961612		MCOLN1	0.964044	0.976216		IDI1	0.960534	0.96679		LMBRD2	0.945802	0.945802		LCNL1	0.945475	0.945475		CIAO1	0.91833	0.965001		C12orf29	0.908044	0.908044		VAPB	0.971556	0.978742		CTSB	0.977608	0.977608		CIRBP	0.979172	0.979172		COPS8	0.946827	0.966282		CLEC11A	0.980243	0.980243		BCDIN3D	0.948491	0.968633		EMC6	0.963753	0.963753		ATG4B	0.97615	0.97615		SAP30	0.943991	0.963789		ACSL3	0.976182	0.976182		CHCHD10	0.961328	0.961328		SLC1A6	0.934614	0.979525		CAMK1D	0.953098	0.9804		ETFB	0.977369	0.977918		DISP1	0.941343	0.969046		APIP	0.95031	0.966467		HMCES	0.889353	0.946561		AURKC	0.953656	0.977595		NABP2	0.951377	0.97647		RBBP8	0.903639	0.970244		F11	0.930183	0.975476		ADAM11	0.90688	0.90688		MRI1	0.933352	0.979534
MKS1	0.94628	0.975589		TUBA4B	0.96932	0.975747		PNPLA2	0.928945	0.975436		PPP1R32	0.96714	0.974694		FAM180A	0.943406	0.978003		CCDC113	0.96955	0.975146		CDNF	0.957335	0.975939		RFTN1	0.846175	0.874931		NUP43	0.863083	0.937927		PLCL2	0.905202	0.975467		IFT57	0.861803	0.924456		USHBP1	0.956881	0.975858		TIMM10	0.971528	0.975696		FRMPD2	0.92286	0.943087		NSUN3	0.926582	0.97053		CCDC187	0.91549	0.967312		ATF6B	0.910279	0.970587		ZNF587	0.963345	0.963845		TMEM107	0.963394	0.964993		WWP2	0.941771	0.970191		NXT1	0.970738	0.980196		ZFP69	0.963626	0.9669		DDX24	0.932189	0.963468		PCCB	0.935555	0.975777		GLRX5	0.94302	0.949139		RIMBP2	0.936781	0.975413		PDCL3	0.892523	0.961612		DLX6	0.964088	0.976216		INPP5B	0.960549	0.96679		LMO4	0.945802	0.945802		LDAH	0.945475	0.945475		THAP9	0.918422	0.965001		C12orf60	0.908044	0.908044		FANCA	0.971559	0.978742		CUL3	0.977608	0.977608		CISD1	0.979172	0.979172		ANO5	0.946854	0.966282		CLPP	0.980243	0.980243		SPIN2B	0.948538	0.968633		EMC7	0.963753	0.963753		ATG9B	0.97615	0.97615		POLE3	0.944057	0.963789		ACTB	0.976182	0.976182		CHGA	0.961328	0.961328		COPB2	0.93462	0.979525		ZNF574	0.953098	0.9804		TCF12	0.9774	0.977918		GPX4	0.941369	0.969046		VPS51	0.950354	0.966467		KLHL32	0.889421	0.946561		FAM167A	0.953658	0.977595		OCEL1	0.951383	0.97647		EML4	0.903931	0.970244		ZNF35	0.930207	0.975476		ADAM23	0.90688	0.90688		PUS10	0.933355	0.979534
TIMM13	0.946295	0.975589		LTB	0.969346	0.975747		HNF4A	0.928966	0.975436		SAMHD1	0.967147	0.974694		LPA	0.94345	0.978003		GAS7	0.969568	0.975146		AGTR1	0.957349	0.975939		C10orf90	0.846206	0.874931		COMT	0.863233	0.937975		CDV3	0.905389	0.975467		PPP2R3C	0.861946	0.924456		TMEM255B	0.956935	0.975858		MS4A3	0.971593	0.975696		PRRC1	0.92289	0.943087		TMEM147	0.926624	0.97053		CDC42SE1	0.915509	0.967312		C1QTNF9	0.910294	0.970587		ASAH1	0.963351	0.963845		ZNF593	0.963482	0.964993		FBXW4	0.941929	0.970191		TMOD1	0.97075	0.980196		TBL1XR1	0.963695	0.9669		STMN4	0.932194	0.963468		THBS3	0.935774	0.975777		RBM3	0.943043	0.949139		KLF2	0.936894	0.975413		HSD17B4	0.892569	0.961612		NDUFC1	0.964103	0.976216		BEX5	0.960596	0.96679		LONRF1	0.945802	0.945802		LDHA	0.945475	0.945475		DCBLD1	0.91844	0.965001		C12orf65	0.908044	0.908044		SS18L2	0.971561	0.978742		CUL5	0.977608	0.977608		CISD3	0.979172	0.979172		FAM43B	0.946883	0.966282		CLPTM1	0.980243	0.980243		PIGZ	0.948602	0.968633		EMD	0.963753	0.963753		ATP11A	0.97615	0.97615		POLR2D	0.944069	0.963789		ACTG1	0.976182	0.976182		CHGB	0.961328	0.961328		PLEKHM1	0.934722	0.979525		SPAG8	0.953152	0.9804		MYO1B	0.977405	0.977918		MED19	0.941369	0.969046		PIGZ	0.950372	0.966467		MMP19	0.889531	0.946561		TMEM215	0.953724	0.977595		ATP6V1E2	0.951392	0.97647		CFAP47	0.903961	0.970244		RDH8	0.930211	0.975476		ADAM9	0.90688	0.90688		MYLK2	0.93336	0.979534
KLHL11	0.946362	0.975589		SAPCD2	0.969351	0.975747		DDX23	0.928999	0.975436		STX4	0.967202	0.974694		SRRM3	0.943459	0.978003		STMN3	0.969572	0.975146		RAX2	0.957358	0.975939		SSPN	0.846253	0.874931		SH3RF2	0.863251	0.937975		STX19	0.905409	0.975467		PARP14	0.862001	0.924456		GALNT3	0.956995	0.975858		NNMT	0.971593	0.975696		KLHL6	0.92294	0.943087		ARSF	0.926748	0.97053		ZNF594	0.915835	0.967312		C3orf18	0.910316	0.970587		DPYSL4	0.963396	0.963845		TEKT3	0.963488	0.964993		AHCY	0.94201	0.970191		FARSB	0.970786	0.980196		CENPF	0.963704	0.9669		PXMP2	0.93226	0.963468		CEP250	0.935953	0.975777		WNT8A	0.94315	0.949139		CRAMP1	0.936949	0.975413		ADGRE5	0.892634	0.961612		GTPBP3	0.964141	0.976216		UBE2E1	0.960596	0.96679		LOXL3	0.945802	0.945802		LETMD1	0.945475	0.945475		C16orf86	0.918459	0.965001		C14orf119	0.908044	0.908044		HECTD1	0.971628	0.978742		CUTC	0.977608	0.977608		CITED2	0.979172	0.979172		ZNF606	0.946947	0.966282		CLSTN1	0.980243	0.980243		ZSCAN5A	0.948805	0.968633		ENDOG	0.963753	0.963753		ATP13A3	0.97615	0.97615		NIFK	0.944107	0.963789		ACTN1	0.976182	0.976182		CHMP7	0.961328	0.961328		STRC	0.934843	0.979525		SEMA6B	0.953175	0.9804		CFAP97	0.977407	0.977918		SGMS2	0.94142	0.969046		SUGCT	0.950384	0.966467		METTL2A	0.88958	0.946561		CD1D	0.95375	0.977595		KIF23	0.951433	0.97647		SERTM1	0.904018	0.970244		HPX	0.93043	0.975476		ADAMTS6	0.90688	0.90688		GPX2	0.933366	0.979534
PRRG2	0.946468	0.975589		TMEM140	0.969355	0.975747		NEU3	0.929224	0.975436		SLC28A2	0.967282	0.974694		CDH19	0.943471	0.978003		ZMIZ2	0.969588	0.975146		ZSCAN1	0.957358	0.975939		WDR18	0.8463	0.874931		COG8	0.86341	0.937983		SLC4A11	0.905452	0.975467		DGKA	0.862069	0.924456		PWP1	0.957005	0.975858		EFCAB3	0.971673	0.975696		TTF2	0.923065	0.943087		NOSTRIN	0.926887	0.97053		MYOF	0.9159	0.967312		FMNL1	0.910497	0.970587		GLOD4	0.96343	0.963845		TRAF5	0.963519	0.964993		FJX1	0.942041	0.970191		HSDL2	0.970789	0.980196		SPSB4	0.963713	0.9669		LRRC45	0.932389	0.963468		AP5S1	0.936054	0.975777		EFHB	0.943194	0.949139		SYT12	0.937051	0.975413		SLC35C2	0.892634	0.961612		IGSF10	0.964146	0.976216		PCGF3	0.960692	0.96679		LPCAT3	0.945802	0.945802		LGALS1	0.945475	0.945475		CMTM2	0.918459	0.965001		C14orf93	0.908044	0.908044		SYP	0.971695	0.978742		CYB561	0.977608	0.977608		CITED4	0.979172	0.979172		DUSP26	0.947111	0.966282		CLSTN3	0.980243	0.980243		SLC12A9	0.948867	0.968633		ENO1	0.963753	0.963753		ATP1B1	0.97615	0.97615		PFKFB2	0.944128	0.963789		ACTR2	0.976182	0.976182		CHPF	0.961328	0.961328		TMEM230	0.934873	0.979525		PPIL2	0.953194	0.9804		BTBD3	0.977501	0.977918		PFDN2	0.94143	0.969046		LZTS2	0.950402	0.966467		LILRA6	0.889796	0.946561		ATF5	0.953813	0.977595		CISH	0.951491	0.97647		MCOLN1	0.904034	0.970244		PCDH12	0.93046	0.975476		ADAMTSL1	0.90688	0.90688		SLC22A10	0.93368	0.979534
CYP11A1	0.946495	0.975589		SLC35B1	0.969381	0.975747		MAP3K14	0.929259	0.975436		RIN3	0.967285	0.974694		PMM1	0.943537	0.978003		LENG1	0.969734	0.975146		FAM71C	0.957421	0.975939		HSPA12B	0.846323	0.874931		B4GALT4	0.863443	0.937983		AGBL5	0.905547	0.975467		ZNF578	0.862097	0.924456		BFSP1	0.957065	0.975858		UBE2C	0.971673	0.975696		SPRN	0.923074	0.943087		TICRR	0.926939	0.97053		AHSG	0.915912	0.967312		PSME3	0.910516	0.970587		NRXN3	0.96343	0.963845		FAM91A1	0.963576	0.964993		E4F1	0.942083	0.970191		TEX10	0.970789	0.980196		ESYT2	0.963782	0.9669		SCN3B	0.93256	0.963468		ITGB5	0.936099	0.975777		CA1	0.943301	0.949139		TMEM208	0.937069	0.975413		ALKBH4	0.89286	0.961612		SEC62	0.964158	0.976216		ZFR2	0.960728	0.96679		LPCAT4	0.945802	0.945802		LHPP	0.945475	0.945475		TFPT	0.918629	0.965001		C16orf87	0.908044	0.908044		NEMP1	0.971721	0.978742		CYB561D1	0.977608	0.977608		CKB	0.979172	0.979172		MSANTD3	0.947164	0.966282		CLTC	0.980243	0.980243		UQCRC2	0.948911	0.968633		ENOPH1	0.963753	0.963753		ATP2A2	0.97615	0.97615		XRCC5	0.944132	0.963789		ACTR3B	0.976182	0.976182		CHRFAM7A	0.961328	0.961328		NOA1	0.93495	0.979525		SUCLG2	0.953229	0.9804		IPMK	0.977508	0.977918		CMTM8	0.941512	0.969046		TRAPPC2L	0.950451	0.966467		DGKB	0.88986	0.946561		ITGA9	0.953819	0.977595		ARHGAP40	0.9515	0.97647		CHGB	0.904065	0.970244		PRRX2	0.930469	0.975476		ADAR	0.90688	0.90688		B4GALNT2	0.933757	0.979534
CTXN3	0.946551	0.975589		HERC5	0.969429	0.975747		EBF3	0.929298	0.975436		PPIH	0.967432	0.974694		RBPJL	0.943621	0.978003		RPF1	0.969807	0.975146		XKR5	0.957447	0.975939		ALG10B	0.846337	0.874931		C2orf83	0.863443	0.937983		ALG8	0.905697	0.975467		SLC5A6	0.862108	0.924456		DGCR6L	0.957102	0.975858		LYPD8	0.971685	0.975696		HECTD3	0.923131	0.943087		ZNF215	0.927096	0.97053		FAM114A1	0.915912	0.967312		ADGRG5	0.910544	0.970587		XRCC1	0.963561	0.963845		ALDH1A3	0.963679	0.964993		TERT	0.942099	0.970191		MDC1	0.970917	0.980196		ING2	0.963827	0.9669		GOLPH3	0.932588	0.963468		USP32	0.936173	0.975777		FAXC	0.943377	0.949139		ANKRD28	0.937215	0.975413		MORN1	0.893036	0.961612		PDCD5	0.964193	0.976216		ZNF682	0.960814	0.96679		LRCH3	0.945802	0.945802		LHX6	0.945475	0.945475		ARL16	0.918696	0.965001		C19orf18	0.908044	0.908044		BTF3	0.971728	0.978742		CYB5R1	0.977608	0.977608		CKMT1B	0.979172	0.979172		PDCD2L	0.947186	0.966282		CLU	0.980243	0.980243		FSIP2	0.949056	0.968633		ENOSF1	0.963753	0.963753		ATP6AP1	0.97615	0.97615		ZFPL1	0.944155	0.963789		ACVR2B	0.976182	0.976182		CHRNA2	0.961328	0.961328		MYO9A	0.935065	0.979525		COPS7A	0.953235	0.9804		TRAPPC6B	0.97752	0.977918		ZNF473	0.941522	0.969046		HMGN2	0.95053	0.966467		AKR7A2	0.89005	0.946561		SLC30A4	0.953836	0.977595		OMD	0.951506	0.97647		SMPDL3B	0.904065	0.970244		SLC38A10	0.93055	0.975476		ADCY2	0.90688	0.90688		PCIF1	0.93385	0.979534
MYO5A	0.946595	0.975589		SRP72	0.969503	0.975747		GCA	0.929313	0.975436		ZNF540	0.967674	0.974694		TBX21	0.94369	0.978003		PRLHR	0.969839	0.975146		KRT80	0.957474	0.975939		LARP4	0.84636	0.874931		BEAN1	0.863621	0.938046		EIF3CL	0.905871	0.975467		ARID1A	0.86214	0.924456		KLHL35	0.957179	0.975858		SLC25A36	0.971685	0.975696		STK16	0.92321	0.943087		TXNRD2	0.927199	0.97053		QTRT1	0.915952	0.967312		CRISPLD1	0.910565	0.970587		WBP2NL	0.963577	0.963845		THAP7	0.963776	0.964993		BSPRY	0.942222	0.970191		CBY1	0.97099	0.980196		GPAA1	0.963868	0.9669		CYB5B	0.932738	0.963468		PCSK6	0.936183	0.975777		TCEAL2	0.943451	0.949139		GCA	0.937219	0.975413		DGCR6L	0.893042	0.961612		PRMT1	0.964197	0.976216		APBB2	0.960879	0.96679		LRP8	0.945802	0.945802		LIMK1	0.945475	0.945475		HYKK	0.918696	0.965001		C19orf53	0.908044	0.908044		DDIT3	0.971739	0.978742		CYC1	0.977608	0.977608		CLCN3	0.979172	0.979172		MLH3	0.947195	0.966282		CNTFR	0.980243	0.980243		VIPAS39	0.949078	0.968633		ENPP5	0.963753	0.963753		ATP6AP2	0.97615	0.97615		LRCH4	0.944209	0.963789		ADAM19	0.976182	0.976182		CHRNA4	0.961328	0.961328		TCEAL5	0.935132	0.979525		SRA1	0.953294	0.9804		ZNF846	0.977536	0.977918		CD14	0.941569	0.969046		PAPPA	0.950534	0.966467		PRRX1	0.890205	0.946561		NKX6-3	0.953848	0.977595		PPP1R14A	0.951525	0.97647		TP53AIP1	0.904197	0.970244		EIF4E	0.930555	0.975476		ADCY9	0.90688	0.90688		SLU7	0.934078	0.979534
RHBG	0.946678	0.975589		IL21R	0.969521	0.975747		LTV1	0.929398	0.975436		SLC16A14	0.96768	0.974694		POU2F3	0.9437	0.978003		DCHS1	0.969849	0.975146		MFSD2B	0.957489	0.975939		HK2	0.846384	0.874931		NXF5	0.863648	0.938046		EPHA10	0.90592	0.975467		DEDD2	0.86251	0.924456		INPP1	0.957262	0.975858		KLHL35	0.971721	0.975696		VIP	0.92324	0.943087		WDR81	0.927307	0.97053		SAMD13	0.916049	0.967312		WDR77	0.910565	0.970587		ARSD	0.963613	0.963845		CLEC14A	0.963781	0.964993		KDM2B	0.9423	0.970191		ZNF414	0.971014	0.980196		SHC2	0.963873	0.9669		PEX11B	0.932782	0.963468		STMND1	0.936289	0.975777		ZFPM1	0.943687	0.949139		POLE4	0.937228	0.975413		RNASEH2C	0.893093	0.961612		JAK1	0.964306	0.976216		ZNF720	0.960893	0.96679		LRPAP1	0.945802	0.945802		LIN52	0.945475	0.945475		WAS	0.918786	0.965001		C1GALT1C1	0.908044	0.908044		SMARCD1	0.971814	0.978742		CYFIP2	0.977608	0.977608		CLEC11A	0.979172	0.979172		PPP2R3C	0.94732	0.966282		COA6	0.980243	0.980243		RFC1	0.949121	0.968633		ENSA	0.963753	0.963753		ATP6V0A1	0.97615	0.97615		TMA16	0.944213	0.963789		ADAM33	0.976182	0.976182		CHRNA6	0.961328	0.961328		DHX32	0.935166	0.979525		ARSD	0.953304	0.9804		YIF1B	0.977556	0.977918		DYRK2	0.941585	0.969046		LNX1	0.950552	0.966467		RHOBTB1	0.890231	0.946561		AGTR1	0.95389	0.977595		DUSP2	0.951595	0.97647		RMND5A	0.904202	0.970244		ZNF329	0.930575	0.975476		ADGRA3	0.90688	0.90688		PNMA5	0.934122	0.979534
SMIM9	0.94677	0.975589		ANXA9	0.969536	0.975747		DUSP28	0.929469	0.975436		PAQR6	0.967684	0.974694		RIIAD1	0.943867	0.978003		YBX1	0.969855	0.975146		CASQ1	0.957504	0.975939		HSH2D	0.846397	0.874931		GABPB1	0.863686	0.938046		TIFA	0.905964	0.975467		SYNPO2	0.862558	0.924456		OXER1	0.957316	0.975858		LAMP3	0.971737	0.975696		LOX	0.923344	0.943087		MAP3K8	0.927524	0.97053		GDF5	0.916138	0.967312		LKAAEAR1	0.910638	0.970587		COX6C	0.963617	0.963845		LOXHD1	0.96388	0.964993		PPP2R5B	0.942341	0.970191		NLRX1	0.971028	0.980196		EML2	0.963894	0.9669		ZNF408	0.932782	0.963468		TTYH1	0.936336	0.975777		SPAG4	0.943764	0.949139		RNF168	0.937292	0.975413		APPL1	0.8931	0.961612		LETMD1	0.964406	0.976216		S100PBP	0.960931	0.96679		LRRC27	0.945802	0.945802		LIN7B	0.945475	0.945475		NAP1L5	0.919322	0.965001		C1orf122	0.908044	0.908044		ZNF267	0.97186	0.978742		CYP46A1	0.977608	0.977608		CLPP	0.979172	0.979172		THOC7	0.947366	0.966282		COG1	0.980243	0.980243		MRPS10	0.949244	0.968633		ENTPD3	0.963753	0.963753		ATP6V0A2	0.97615	0.97615		PA2G4	0.94428	0.963789		ADCK1	0.976182	0.976182		CHRNA7	0.961328	0.961328		PENK	0.935185	0.979525		RNF150	0.953341	0.9804		MRPL4	0.977569	0.977918		SLC5A2	0.941619	0.969046		F13A1	0.950579	0.966467		P2RX6	0.890273	0.946561		FATE1	0.953904	0.977595		FOXN4	0.951595	0.97647		CENPK	0.904317	0.970244		PNP	0.930683	0.975476		ADIPOR2	0.90688	0.90688		TXNRD3	0.934122	0.979534
LNP1	0.946792	0.975589		MTRNR2L3	0.969558	0.975747		OLR1	0.929552	0.975436		USB1	0.967689	0.974694		FCAR	0.943923	0.978003		TMEM259	0.969882	0.975146		MAD2L1	0.957525	0.975939		HYAL1	0.846397	0.874931		ZNF675	0.863866	0.938175		PIGG	0.905978	0.975467		SAG	0.862639	0.924456		OBSL1	0.957337	0.975858		SAC3D1	0.971746	0.975696		ETNK2	0.923351	0.943087		CA4	0.927536	0.97053		IFT43	0.916154	0.967312		PSMF1	0.910751	0.970587		NDUFA2	0.963625	0.963845		MAP3K19	0.96391	0.964993		CALHM1	0.942418	0.970191		SAE1	0.971042	0.980196		NSMCE1	0.963912	0.9669		SNCB	0.932825	0.963468		MYH3	0.936345	0.975777		ACTR2	0.94386	0.949139		STK24	0.937292	0.975413		KHDRBS1	0.893156	0.961612		WDR91	0.964437	0.976216		MINK1	0.960946	0.96679		LRRC39	0.945802	0.945802		LMBR1	0.945475	0.945475		IRF1	0.91936	0.965001		C1orf131	0.908044	0.908044		SEL1L3	0.971914	0.978742		CYP4X1	0.977608	0.977608		CLSTN2	0.979172	0.979172		EMC3	0.947543	0.966282		COL16A1	0.980243	0.980243		RABGGTB	0.949332	0.968633		ENTPD5	0.963753	0.963753		ATP6V0D1	0.97615	0.97615		MFN2	0.944398	0.963789		ADCY9	0.976182	0.976182		CHST10	0.961328	0.961328		MKRN2OS	0.935243	0.979525		RPUSD4	0.953366	0.9804		LRRC8B	0.977593	0.977918		TAF11	0.94175	0.969046		RGN	0.950653	0.966467		SLC4A1	0.890273	0.946561		AQP10	0.953935	0.977595		ARHGEF2	0.951617	0.97647		PJA1	0.904317	0.970244		TSGA13	0.930724	0.975476		ADNP	0.90688	0.90688		CHIT1	0.934219	0.979534
MROH2A	0.946938	0.975589		LETM1	0.969577	0.975747		SSMEM1	0.929571	0.975436		YME1L1	0.967762	0.974694		MAG	0.943933	0.978003		PIGX	0.969965	0.975146		CNN3	0.957543	0.975939		MZT2A	0.846536	0.874931		NGB	0.864018	0.938245		SNX18	0.906079	0.975467		LIPC	0.862843	0.924456		CCDC22	0.957347	0.975858		RPS25	0.97177	0.975696		KLB	0.923364	0.943087		ISG20L2	0.927563	0.97053		SNW1	0.916205	0.967312		SOX7	0.910825	0.970587		RPL37	0.963699	0.963845		PDCD5	0.963919	0.964993		OGT	0.942451	0.970191		SMDT1	0.971069	0.980196		ULBP2	0.963963	0.9669		PNO1	0.932912	0.963468		ZBTB47	0.936427	0.975777		OTUB2	0.943927	0.949139		MFHAS1	0.937315	0.975413		P2RX1	0.893156	0.961612		DOK1	0.964472	0.976216		PRKCI	0.960978	0.96679		LRRC59	0.945802	0.945802		LMBRD1	0.945475	0.945475		LYRM9	0.91936	0.965001		C1orf198	0.908044	0.908044		C9orf16	0.971924	0.978742		CYTH3	0.977608	0.977608		CLSTN3	0.979172	0.979172		KIF5A	0.947645	0.966282		COPG1	0.980243	0.980243		WDR1	0.949372	0.968633		ENTPD6	0.963753	0.963753		ATP6V0E2	0.97615	0.97615		MRPS23	0.94444	0.963789		ADD3	0.976182	0.976182		CIAPIN1	0.961328	0.961328		ERC2	0.935406	0.979525		ENTPD6	0.953479	0.9804		CDC37	0.977611	0.977918		PDLIM7	0.941761	0.969046		LDHB	0.950856	0.966467		MAD2L1	0.890469	0.946561		DDIAS	0.953978	0.977595		SLAMF8	0.951628	0.97647		TJP2	0.90444	0.970244		SLC7A10	0.930824	0.975476		AFMID	0.90688	0.90688		DNAJB7	0.934222	0.979534
CREB3L2	0.947011	0.975589		CNOT6	0.9696	0.975747		ZNF2	0.929624	0.975436		RPUSD3	0.96778	0.974694		FEZF2	0.944014	0.978003		AAGAB	0.97001	0.975146		TMEM184A	0.957578	0.975939		EDNRB	0.846647	0.874931		C4orf47	0.864165	0.938245		FBXL17	0.906166	0.975467		SDHB	0.86287	0.924456		DAZL	0.957353	0.975858		EFCC1	0.971814	0.975696		RPL7L1	0.923458	0.943087		C3orf80	0.927574	0.97053		MYLK	0.916234	0.967312		DCTPP1	0.910952	0.970587		ARPC5L	0.963705	0.963845		ING4	0.963929	0.964993		HAX1	0.942535	0.970191		PTPRR	0.971192	0.980196		UST	0.96397	0.9669		TTC8	0.932922	0.963468		KCNN1	0.936432	0.975777		CCR9	0.94394	0.949139		SLC11A2	0.93737	0.975413		UBE2L6	0.893156	0.961612		RPUSD2	0.964499	0.976216		ENTPD6	0.96102	0.96679		LRRC6	0.945802	0.945802		LONP2	0.945475	0.945475		NAIF1	0.919378	0.965001		C1orf226	0.908044	0.908044		METTL2A	0.971958	0.978742		DAP3	0.977608	0.977608		CLTA	0.979172	0.979172		SLC6A16	0.947769	0.966282		COPRS	0.980243	0.980243		ZNF34	0.949404	0.968633		EOGT	0.963753	0.963753		ATP6V1B2	0.97615	0.97615		ZNF48	0.944444	0.963789		AGO1	0.976182	0.976182		CINP	0.961328	0.961328		HLA-DPB1	0.935412	0.979525		VPS25	0.953508	0.9804		SERPING1	0.977639	0.977918		PPTC7	0.941766	0.969046		HPS5	0.950858	0.966467		TAS1R1	0.890507	0.946561		PPOX	0.953978	0.977595		DQX1	0.95164	0.97647		BFSP1	0.90445	0.970244		BGN	0.930881	0.975476		AGAP1	0.90688	0.90688		HIPK4	0.934316	0.979534
VSX2	0.947019	0.975589		CWF19L1	0.96975	0.975747		COX6A2	0.929704	0.975436		TMEM223	0.967782	0.974694		PCP4L1	0.944069	0.978003		PHRF1	0.970019	0.975146		NTRK1	0.957582	0.975939		THEMIS	0.846692	0.874931		RARB	0.864183	0.938245		SOCS2	0.906166	0.975467		SV2A	0.862896	0.924456		ARPC4	0.957379	0.975858		GCM2	0.971822	0.975696		TRIM41	0.923458	0.943087		RABL3	0.927614	0.97053		TRIB2	0.916373	0.967312		CACNA1G	0.911121	0.970587		TWIST1	0.963728	0.963845		TPGS2	0.963954	0.964993		PRPF4	0.942573	0.970191		MTFMT	0.971217	0.980196		SCUBE1	0.964001	0.9669		PREX1	0.93294	0.963468		DDX18	0.936504	0.975777		TRIM45	0.943966	0.949139		EGR1	0.93738	0.975413		EIF5A2	0.893187	0.961612		VPS36	0.964576	0.976216		CNIH4	0.961114	0.96679		LRRC8D	0.945802	0.945802		LONRF1	0.945475	0.945475		TXNL1	0.919522	0.965001		C1QTNF2	0.908044	0.908044		R3HCC1	0.971958	0.978742		DAPK1	0.977608	0.977608		CLUAP1	0.979172	0.979172		USP11	0.947801	0.966282		COPS5	0.980243	0.980243		BMP2	0.949419	0.968633		EPM2A	0.963753	0.963753		ATP6V1C1	0.97615	0.97615		STX1A	0.944475	0.963789		AGPAT5	0.976182	0.976182		CIR1	0.961328	0.961328		CD164	0.935431	0.979525		RPL10A	0.953521	0.9804		ARNTL2	0.977646	0.977918		TUBG2	0.941853	0.969046		NUDT19	0.950889	0.966467		MEST	0.890593	0.946561		MMP28	0.954004	0.977595		S100Z	0.951689	0.97647		PAM16	0.90445	0.970244		PRR34	0.930881	0.975476		AHCYL1	0.90688	0.90688		SLIT3	0.93434	0.979534
FGF22	0.947026	0.975589		SOCS2	0.969773	0.975747		TIMP3	0.929717	0.975436		RIPK1	0.967903	0.974694		OPLAH	0.94414	0.978003		C9orf16	0.97007	0.975146		BMPER	0.957789	0.975939		HRH1	0.846704	0.874931		SLAMF7	0.864204	0.938245		TWF2	0.906172	0.975467		ZNHIT2	0.862925	0.924456		C1QTNF7	0.957385	0.975858		ZNF730	0.971903	0.975696		CLDN16	0.923655	0.943087		RPL11	0.92774	0.97053		SULT4A1	0.916416	0.967312		F5	0.911227	0.970587		DPCD	0.963758	0.963845		GDF15	0.964095	0.964993		XRCC2	0.942643	0.970191		DSG2	0.971226	0.980196		CITED4	0.964135	0.9669		GFRA2	0.933001	0.963468		NGDN	0.936553	0.975777		RTKN2	0.944165	0.949139		ESRP1	0.937434	0.975413		NAIF1	0.893187	0.961612		SETD3	0.964613	0.976216		TUBGCP6	0.961164	0.96679		LRRFIP1	0.945802	0.945802		LPCAT1	0.945475	0.945475		RABGGTB	0.91972	0.965001		C1QTNF4	0.908044	0.908044		PGPEP1	0.971978	0.978742		DAZAP2	0.977608	0.977608		CNDP2	0.979172	0.979172		STAG3	0.947881	0.966282		COPS6	0.980243	0.980243		DESI2	0.949445	0.968633		ERH	0.963753	0.963753		ATP6V1E1	0.97615	0.97615		BBC3	0.944479	0.963789		AIG1	0.976182	0.976182		CIRBP	0.961328	0.961328		ADORA2B	0.935517	0.979525		RCCD1	0.953561	0.9804		HTRA1	0.977654	0.977918		CEP57L1	0.941906	0.969046		GTF2IRD2B	0.951016	0.966467		ERGIC3	0.890762	0.946561		GLRA4	0.95403	0.977595		MYPN	0.951804	0.97647		SUFU	0.904512	0.970244		KAZALD1	0.931003	0.975476		AIF1L	0.90688	0.90688		CYB561D1	0.934379	0.979534
TRIM67	0.9471	0.975589		IRF5	0.969936	0.975747		SHROOM3	0.929735	0.975436		ESRP1	0.967949	0.974694		CLEC4F	0.944229	0.978003		NUDT2	0.970103	0.975146		RLN1	0.957817	0.975939		ABCB1	0.846727	0.874931		THOP1	0.86424	0.938245		LRFN5	0.906213	0.975467		NUP35	0.86306	0.924456		PLA2G7	0.957392	0.975858		FAM174A	0.971914	0.975696		NTN4	0.923674	0.943087		APBB2	0.927753	0.97053		PVR	0.916453	0.967312		SMIM10L1	0.91127	0.970587		DRD4	0.963801	0.963845		ZKSCAN2	0.964122	0.964993		CTU1	0.942657	0.970191		OPN5	0.971275	0.980196		RELT	0.964186	0.9669		CREB3L1	0.933176	0.963468		ANKS6	0.936607	0.975777		FGF20	0.944201	0.949139		ZC3H15	0.937438	0.975413		SHE	0.893237	0.961612		ANKRD9	0.964619	0.976216		EIF5	0.961197	0.96679		LRRN2	0.945802	0.945802		LPCAT4	0.945475	0.945475		HS3ST4	0.919877	0.965001		C1QTNF7	0.908044	0.908044		DCXR	0.972049	0.978742		DCAF7	0.977608	0.977608		CNFN	0.979172	0.979172		CYCS	0.947904	0.966282		COQ10A	0.980243	0.980243		D2HGDH	0.949463	0.968633		ERMARD	0.963753	0.963753		ATP6V1F	0.97615	0.97615		CDADC1	0.944496	0.963789		AJAP1	0.976182	0.976182		CKAP4	0.961328	0.961328		EIF2S1	0.93563	0.979525		UQCRH	0.953573	0.9804		ANKRD33B	0.977659	0.977918		CD300LF	0.941937	0.969046		PDCD10	0.951016	0.966467		IFI27	0.890807	0.946561		PLEKHN1	0.95403	0.977595		DLL3	0.951828	0.97647		TNFAIP2	0.904558	0.970244		MORN2	0.931006	0.975476		AIG1	0.90688	0.90688		ALG14	0.934384	0.979534
ATP1B2	0.947154	0.975589		TSPAN12	0.969956	0.975747		RGMA	0.929806	0.975436		APBB1IP	0.96795	0.974694		UBE2Q2L	0.944239	0.978003		ATR	0.970107	0.975146		ARHGEF19	0.957846	0.975939		OXLD1	0.846764	0.874931		TTPA	0.864496	0.938431		VPS13C	0.906236	0.975467		THNSL2	0.86306	0.924456		CNGA1	0.957447	0.975858		MORN4	0.972013	0.975696		ITIH5	0.923749	0.943087		TMEM263	0.927814	0.97053		BCL7B	0.916535	0.967312		COPE	0.911301	0.970587		GMPPB	0.963803	0.963845		PER2	0.964137	0.964993		LPA	0.942664	0.970191		SLC29A1	0.971275	0.980196		GPATCH2	0.964242	0.9669		EDF1	0.933195	0.963468		PAAF1	0.936633	0.975777		SLC6A17	0.944225	0.949139		FAM13C	0.937452	0.975413		CFAP97	0.893258	0.961612		LUC7L2	0.964627	0.976216		PDE8B	0.961239	0.96679		LRRN3	0.945802	0.945802		LPGAT1	0.945475	0.945475		HDAC6	0.919895	0.965001		C21orf58	0.908044	0.908044		RPS3A	0.972054	0.978742		DCLK1	0.977608	0.977608		CNIH2	0.979172	0.979172		NPIPB4	0.94793	0.966282		COQ4	0.980243	0.980243		ANO1	0.949509	0.968633		ERO1A	0.963753	0.963753		ATP6V1G1	0.97615	0.97615		ALKBH8	0.944592	0.963789		AKAP1	0.976182	0.976182		CKB	0.961328	0.961328		PRKACA	0.935689	0.979525		JMJD4	0.953586	0.9804		SLC23A2	0.977659	0.977918		SEMA4F	0.942138	0.969046		NAGK	0.95102	0.966467		OXA1L	0.890823	0.946561		CDH15	0.954092	0.977595		AKIP1	0.951878	0.97647		GDPD3	0.904582	0.970244		NPPC	0.931111	0.975476		AIMP1	0.90688	0.90688		LDLRAD4	0.934412	0.979534
SAPCD2	0.947154	0.975589		RNF8	0.970021	0.975747		FLG	0.929896	0.975436		TCP11	0.96795	0.974694		ZACN	0.944239	0.978003		PLEKHH2	0.970112	0.975146		SYTL1	0.957875	0.975939		ATP10D	0.846775	0.874931		MMP19	0.864534	0.938431		GAS2L3	0.906247	0.975467		AQP10	0.86307	0.924456		CTTNBP2NL	0.957513	0.975858		AP1AR	0.972136	0.975696		DQX1	0.923774	0.943087		PAX7	0.927942	0.97053		INCA1	0.916634	0.967312		VCPKMT	0.911342	0.970587		AAMP	0.963845	0.963845		SFR1	0.964145	0.964993		GALT	0.942684	0.970191		NCR3LG1	0.971326	0.980196		INTS10	0.9644	0.9669		PUSL1	0.933284	0.963468		CLK3	0.936715	0.975777		RARB	0.944287	0.949139		THOC5	0.937617	0.975413		PTBP1	0.893288	0.961612		EIF2B5	0.964726	0.976216		ZC4H2	0.961403	0.96679		LRSAM1	0.945802	0.945802		LPIN2	0.945475	0.945475		SLC25A38	0.919895	0.965001		C2CD2L	0.908044	0.908044		UBE2V2	0.97211	0.978742		DDA1	0.977608	0.977608		CNRIP1	0.979172	0.979172		PGM3	0.948026	0.966282		COQ9	0.980243	0.980243		FUCA2	0.949509	0.968633		ERP29	0.963753	0.963753		ATP8B2	0.97615	0.97615		PAIP2	0.944636	0.963789		AKAP8	0.976182	0.976182		CLEC11A	0.961328	0.961328		LRRC24	0.935708	0.979525		USP19	0.953811	0.9804		DUT	0.977688	0.977918		FDXR	0.942158	0.969046		DDI2	0.951066	0.966467		JSRP1	0.890872	0.946561		IL36B	0.954115	0.977595		ZSCAN23	0.951884	0.97647		UNK	0.904765	0.970244		DNTTIP2	0.931217	0.975476		AKAP1	0.90688	0.90688		SLC5A1	0.934461	0.979534
ABHD14B	0.947189	0.975589		CTAGE6	0.970062	0.975747		PRDX4	0.929899	0.975436		MSH3	0.967984	0.974694		ZMYND15	0.944296	0.978003		SLC25A4	0.970162	0.975146		CYP1A1	0.957889	0.975939		HIPK1	0.846775	0.874931		KIAA2013	0.864641	0.938452		MCM9	0.906413	0.975467		CCDC87	0.86307	0.924456		CYP4X1	0.957657	0.975858		ALDH1B1	0.972184	0.975696		GPR20	0.923774	0.943087		ZNF74	0.927957	0.97053		C2orf76	0.916745	0.967312		SAXO1	0.911461	0.970587		AANAT	0.963845	0.963845		WNT10B	0.96418	0.964993		RGS7	0.942698	0.970191		PRCC	0.971343	0.980196		PPP4R1	0.964454	0.9669		TECPR1	0.933304	0.963468		RRAGD	0.936899	0.975777		FUT2	0.944297	0.949139		WSB2	0.937761	0.975413		ETV1	0.893309	0.961612		RCOR1	0.964795	0.976216		KPNA2	0.961455	0.96679		LRTM1	0.945802	0.945802		LRCH4	0.945475	0.945475		SPIN2A	0.920073	0.965001		C2orf72	0.908044	0.908044		NLN	0.972112	0.978742		DDRGK1	0.977608	0.977608		CNTNAP1	0.979172	0.979172		LRRC41	0.94804	0.966282		CORO1A	0.980243	0.980243		UCHL5	0.949519	0.968633		ETFDH	0.963753	0.963753		ATP8B4	0.97615	0.97615		RPL6	0.944718	0.963789		AKR1A1	0.976182	0.976182		CLIP3	0.961328	0.961328		CLDN12	0.935747	0.979525		TRIB2	0.953836	0.9804		ZNRF1	0.977722	0.977918		HECTD2	0.942282	0.969046		NT5C	0.951094	0.966467		SMPD1	0.891534	0.946561		TMEM40	0.954168	0.977595		GALNT5	0.951959	0.97647		MRGBP	0.904801	0.970244		FBP1	0.931405	0.975476		AKAP10	0.90688	0.90688		PROC	0.9345	0.979534
GAL3ST3	0.94721	0.975589		SMIM12	0.970129	0.975747		CNOT11	0.929919	0.975436		TRAPPC9	0.968044	0.974694		GCKR	0.944309	0.978003		RPL15	0.970211	0.975146		GPR179	0.957919	0.975939		C5orf51	0.846849	0.874931		RNF24	0.86472	0.938452		VPS29	0.906479	0.975467		CLCNKB	0.86307	0.924456		IL6	0.957693	0.975858		WFDC10B	0.972276	0.975696		TUBA8	0.92392	0.943087		ATF6B	0.928039	0.97053		P2RY12	0.916775	0.967312		GABPB1	0.911657	0.970587		ABCB1	0.963845	0.963845		ZFP69	0.964279	0.964993		NCKAP5L	0.942709	0.970191		CPA6	0.971402	0.980196		TMEM259	0.964465	0.9669		NCOA4	0.933341	0.963468		GTF2H3	0.936978	0.975777		UBXN11	0.944355	0.949139		NAPEPLD	0.937926	0.975413		TMEM19	0.89336	0.961612		NDUFA4	0.964853	0.976216		ZRANB2	0.961477	0.96679		LSM6	0.945802	0.945802		LRP2BP	0.945475	0.945475		MAS1	0.920152	0.965001		C3orf14	0.908044	0.908044		EIF3D	0.97212	0.978742		DDX18	0.977608	0.977608		COA4	0.979172	0.979172		VAMP8	0.948072	0.966282		COTL1	0.980243	0.980243		HMGB2	0.949567	0.968633		ETV5	0.963753	0.963753		AVPI1	0.97615	0.97615		THPO	0.944812	0.963789		AKT1	0.976182	0.976182		CLK4	0.961328	0.961328		USP40	0.935761	0.979525		PRKAR2A	0.953877	0.9804		AAGAB	0.977918	0.977918		INPP1	0.942318	0.969046		STX2	0.951122	0.966467		ITGB8	0.89159	0.946561		TAS2R9	0.954289	0.977595		C1orf122	0.952036	0.97647		AKR1C3	0.904806	0.970244		GFER	0.931487	0.975476		AKAP7	0.90688	0.90688		DCAKD	0.934622	0.979534
PSMA4	0.947232	0.975589		CNDP2	0.970227	0.975747		PLEKHH2	0.929928	0.975436		IQCK	0.968137	0.974694		ZNF396	0.944326	0.978003		HEY1	0.970295	0.975146		PBK	0.95808	0.975939		FDXR	0.846974	0.874931		PRPF38A	0.864739	0.938452		PDPR	0.906508	0.975467		CLEC14A	0.86307	0.924456		NUFIP1	0.957699	0.975858		SPAG6	0.972338	0.975696		PADI4	0.924002	0.943087		TRIM14	0.928212	0.97053		SUOX	0.916946	0.967312		ZNF331	0.9117	0.970587		ABCC12	0.963845	0.963845		TFE3	0.964373	0.964993		RPL7L1	0.942757	0.970191		ACOT6	0.971493	0.980196		ZNF75D	0.964525	0.9669		PHLDA2	0.933415	0.963468		SIRT4	0.937125	0.975777		CREG2	0.944454	0.949139		BRCA1	0.938045	0.975413		VPS39	0.893388	0.961612		RTN3	0.964869	0.976216		CKB	0.961512	0.96679		LSS	0.945802	0.945802		LRP8	0.945475	0.945475		ANKRD24	0.920275	0.965001		C4orf48	0.908044	0.908044		PNRC2	0.972124	0.978742		DDX19A	0.977608	0.977608		COA7	0.979172	0.979172		SEC61B	0.948094	0.966282		COX18	0.980243	0.980243		C2orf69	0.949584	0.968633		EVA1C	0.963753	0.963753		B3GALT6	0.97615	0.97615		CLTB	0.944827	0.963789		ALG11	0.976182	0.976182		CLPTM1	0.961328	0.961328		RANGAP1	0.93577	0.979525		MRPL10	0.953887	0.9804		AAK1	0.977918	0.977918		SPRY4	0.942374	0.969046		PRADC1	0.951181	0.966467		OAS3	0.891609	0.946561		DNAH3	0.954293	0.977595		ADPGK	0.952075	0.97647		EQTN	0.904822	0.970244		KCNG1	0.931496	0.975476		ALAS1	0.90688	0.90688		CARTPT	0.93473	0.979534
AZU1	0.947307	0.975589		S100P	0.970239	0.975747		WNT4	0.930115	0.975436		GMNC	0.968161	0.974694		FGD3	0.944394	0.978003		TMED4	0.970308	0.975146		IPO7	0.958142	0.975939		PROSER2	0.847068	0.874931		NOC3L	0.864876	0.938463		PLEKHD1	0.906547	0.975467		ETV3L	0.86307	0.924456		S100A9	0.957768	0.975858		ABI3	0.972363	0.975696		S100Z	0.924008	0.943087		TCOF1	0.928229	0.97053		UEVLD	0.916967	0.967312		FLI1	0.911815	0.970587		ABCG5	0.963845	0.963845		CD70	0.964445	0.964993		C6orf89	0.942799	0.970191		PHF21B	0.971579	0.980196		CAAP1	0.964541	0.9669		EFR3B	0.933468	0.963468		STX10	0.937227	0.975777		PIEZO1	0.944566	0.949139		MORN1	0.938196	0.975413		MRPS16	0.893403	0.961612		GADD45B	0.964962	0.976216		MUS81	0.961558	0.96679		LTA4H	0.945802	0.945802		LRPAP1	0.945475	0.945475		SPRTN	0.920332	0.965001		C5orf49	0.908044	0.908044		PNPO	0.972134	0.978742		DDX51	0.977608	0.977608		COL4A4	0.979172	0.979172		RBM45	0.948136	0.966282		COX4I1	0.980243	0.980243		LRRC39	0.949626	0.968633		EXD3	0.963753	0.963753		B4GALT3	0.97615	0.97615		PRRT3	0.944862	0.963789		ALG2	0.976182	0.976182		CLSTN1	0.961328	0.961328		DDX60	0.935843	0.979525		YBEY	0.954112	0.9804		ABCB9	0.977918	0.977918		ZNF197	0.942396	0.969046		RARS2	0.951225	0.966467		SLC6A16	0.89169	0.946561		ABCG5	0.95431	0.977595		ANP32B	0.952089	0.97647		VWA5A	0.904847	0.970244		DDX21	0.931554	0.975476		ALG1L	0.90688	0.90688		C17orf80	0.934736	0.979534
PLAGL2	0.947315	0.975589		CCDC27	0.970248	0.975747		OSBPL5	0.930144	0.975436		TBL2	0.968177	0.974694		EFHC1	0.944435	0.978003		RRAGC	0.970453	0.975146		TMEM215	0.958187	0.975939		ST8SIA5	0.847068	0.874931		STK32A	0.86499	0.938463		RIMKLA	0.90674	0.975467		REP15	0.86307	0.924456		SCN5A	0.957798	0.975858		SCML4	0.972383	0.975696		ASPN	0.924192	0.943087		RPL22L1	0.92826	0.97053		CSF3R	0.916986	0.967312		CALY	0.911871	0.970587		ABHD18	0.963845	0.963845		GMFG	0.96455	0.964993		KCNMB4	0.942883	0.970191		TMC7	0.971609	0.980196		PIGX	0.964541	0.9669		HECTD2	0.9337	0.963468		ACTR10	0.937349	0.975777		RNF32	0.944616	0.949139		CCDC148	0.938325	0.975413		MRPS28	0.893411	0.961612		COPE	0.964984	0.976216		PSMD7	0.961558	0.96679		LTBP1	0.945802	0.945802		LRRC4B	0.945475	0.945475		HIPK4	0.920382	0.965001		C8orf33	0.908044	0.908044		C12orf43	0.972156	0.978742		DEGS1	0.977608	0.977608		COMMD4	0.979172	0.979172		FBXW2	0.948158	0.966282		COX6C	0.980243	0.980243		FKBP1B	0.94963	0.968633		EXOG	0.963753	0.963753		B4GALT7	0.97615	0.97615		ACAP1	0.944883	0.963789		ALKBH4	0.976182	0.976182		CLSTN3	0.961328	0.961328		NCKAP5L	0.935935	0.979525		TTC17	0.954223	0.9804		ABHD2	0.977918	0.977918		AZIN1	0.942487	0.969046		WDR24	0.951235	0.966467		SLC4A11	0.891747	0.946561		MSLN	0.95433	0.977595		CCDC87	0.95212	0.97647		AGRN	0.904851	0.970244		OVGP1	0.931554	0.975476		ALKBH7	0.90688	0.90688		CDO1	0.934736	0.979534
PLK4	0.947416	0.975589		PGLYRP1	0.970252	0.975747		ARR3	0.930167	0.975436		WDR93	0.968187	0.974694		TCEA2	0.944443	0.978003		MPND	0.970532	0.975146		B4GALT6	0.958237	0.975939		ECHDC3	0.847106	0.874931		CCDC12	0.865038	0.938463		PPP2R5A	0.906954	0.975467		SERPINB2	0.86307	0.924456		SI	0.957839	0.975858		WDR75	0.972401	0.975696		CCDC6	0.924237	0.943087		FAM216A	0.928425	0.97053		KRIT1	0.917132	0.967312		FANCI	0.911985	0.970587		ABRACL	0.963845	0.963845		VPS18	0.964567	0.964993		RIF1	0.943045	0.970191		SLC6A16	0.971668	0.980196		ZBTB7C	0.964789	0.9669		TBC1D23	0.9337	0.963468		TEFM	0.93756	0.975777		CNBD2	0.944645	0.949139		ZNF101	0.938349	0.975413		CFAP53	0.893502	0.961612		CDKN1C	0.965086	0.976216		NETO1	0.961592	0.96679		LTN1	0.945802	0.945802		LRRC59	0.945475	0.945475		COL6A6	0.920401	0.965001		C8orf37	0.908044	0.908044		AKR1E2	0.972211	0.978742		DENND6B	0.977608	0.977608		COPE	0.979172	0.979172		ERCC2	0.948181	0.966282		COX7A2L	0.980243	0.980243		USF1	0.949694	0.968633		EXOSC5	0.963753	0.963753		B4GAT1	0.97615	0.97615		SPG7	0.944903	0.963789		AMIGO1	0.976182	0.976182		CLTA	0.961328	0.961328		SART1	0.936003	0.979525		AP5S1	0.954306	0.9804		ABI1	0.977918	0.977918		EIF4ENIF1	0.942708	0.969046		CSNK1E	0.951314	0.966467		CAMSAP3	0.891962	0.946561		OXT	0.954344	0.977595		UNC13D	0.952177	0.97647		ZFP92	0.904909	0.970244		ARFGAP3	0.931575	0.975476		AMMECR1L	0.90688	0.90688		ARHGAP1	0.934751	0.979534
PRSS35	0.947508	0.975589		TEX35	0.970406	0.975747		FAM180A	0.930187	0.975436		COPS7A	0.968255	0.974694		TRABD2A	0.944605	0.978003		TIMM17A	0.970556	0.975146		CWF19L1	0.958242	0.975939		GLOD4	0.847175	0.874931		CTNS	0.865143	0.938463		VAMP8	0.907026	0.975467		MDN1	0.863155	0.924456		CAMK1G	0.957854	0.975858		OTOG	0.972423	0.975696		PTCD1	0.924303	0.943087		DPM3	0.928469	0.97053		GMPPB	0.917188	0.967312		RPF2	0.912021	0.970587		ACADM	0.963845	0.963845		PZP	0.964592	0.964993		CFAP100	0.943164	0.970191		SLC1A1	0.971711	0.980196		SNRNP70	0.965036	0.9669		HSP90AB1	0.933703	0.963468		FAM89A	0.937641	0.975777		FAM120AOS	0.944708	0.949139		DENND5A	0.938372	0.975413		LMAN2	0.893782	0.961612		SUPV3L1	0.965157	0.976216		XPO1	0.961679	0.96679		LUC7L	0.945802	0.945802		LRRC6	0.945475	0.945475		CEP57L1	0.92044	0.965001		C9orf78	0.908044	0.908044		MSL1	0.972255	0.978742		DGKD	0.977608	0.977608		COPRS	0.979172	0.979172		MCFD2	0.948266	0.966282		COX7C	0.980243	0.980243		MANSC1	0.949737	0.968633		FAAP20	0.963753	0.963753		BAALC	0.97615	0.97615		COG6	0.94493	0.963789		AMOTL1	0.976182	0.976182		CLTB	0.961328	0.961328		SKP1	0.936007	0.979525		ZNF565	0.95436	0.9804		ACAD9	0.977918	0.977918		ZNF607	0.942809	0.969046		LRIG1	0.951394	0.966467		AQP11	0.892016	0.946561		SARS2	0.954365	0.977595		WWP2	0.952199	0.97647		PCDHB2	0.904939	0.970244		IL17RA	0.931578	0.975476		AMPH	0.90688	0.90688		CRH	0.934772	0.979534
CLDN2	0.947544	0.975589		MCM10	0.970411	0.975747		DNTTIP2	0.930214	0.975436		FAM209B	0.968275	0.974694		KIF20A	0.944625	0.978003		SPSB3	0.970589	0.975146		RNF183	0.958255	0.975939		SCAP	0.847322	0.874931		TTC30B	0.865172	0.938463		P2RX1	0.907248	0.975467		SMIM11A	0.8633	0.924456		PPIL1	0.957995	0.975858		PPIA	0.972557	0.975696		CD37	0.924315	0.943087		C16orf96	0.928584	0.97053		SGMS2	0.917188	0.967312		SLC25A11	0.912043	0.970587		ACADS	0.963845	0.963845		NR4A3	0.964601	0.964993		PTPN12	0.943267	0.970191		DEPDC4	0.971723	0.980196		B3GNT5	0.965046	0.9669		ZMIZ2	0.933753	0.963468		ANAPC5	0.937687	0.975777		TMEM238	0.9448	0.949139		XXYLT1	0.938386	0.975413		SRSF8	0.893915	0.961612		NAAA	0.965221	0.976216		RIOK3	0.961739	0.96679		LUZP1	0.945802	0.945802		LRRC73	0.945475	0.945475		PRDM1	0.920634	0.965001		CA1	0.908044	0.908044		MAGED2	0.972315	0.978742		DGUOK	0.977608	0.977608		COPS4	0.979172	0.979172		POLR2K	0.948273	0.966282		CPEB2	0.980243	0.980243		TBC1D31	0.949756	0.968633		FAHD2A	0.963753	0.963753		BACH2	0.97615	0.97615		RAN	0.944981	0.963789		ANAPC4	0.976182	0.976182		CLTC	0.961328	0.961328		UQCRC2	0.936007	0.979525		LPAR2	0.954383	0.9804		ACADL	0.977918	0.977918		B3GALNT2	0.942859	0.969046		TMEM175	0.951438	0.966467		SLC41A2	0.892084	0.946561		CYP1A1	0.954396	0.977595		PRPF38B	0.952286	0.97647		RRP8	0.904939	0.970244		MAP3K19	0.931695	0.975476		ANK1	0.90688	0.90688		ST3GAL4	0.934938	0.979534
NOX3	0.947557	0.975589		PSG1	0.970447	0.975747		CENPK	0.9303	0.975436		PAX7	0.968347	0.974694		MYOZ1	0.944664	0.978003		TPM3	0.970627	0.975146		CACNB4	0.958284	0.975939		KCTD11	0.847333	0.874931		ALDH3A2	0.865201	0.938463		CKS1B	0.907265	0.975467		GRM7	0.863413	0.924456		SLC9A1	0.958001	0.975858		PSMG3	0.972583	0.975696		KLF10	0.92441	0.943087		STMN4	0.928702	0.97053		CASS4	0.917193	0.967312		FBXO15	0.912203	0.970587		ACOT4	0.963845	0.963845		USP39	0.964666	0.964993		PIK3R4	0.943328	0.970191		SLC27A4	0.971791	0.980196		NAA40	0.965052	0.9669		POLR3GL	0.933932	0.963468		IBTK	0.937699	0.975777		CAD	0.944931	0.949139		TMEM240	0.938394	0.975413		DMWD	0.893986	0.961612		ILK	0.965248	0.976216		KMT2B	0.961778	0.96679		LY6H	0.945802	0.945802		LRRC8B	0.945475	0.945475		RPS3	0.920661	0.965001		CABLES1	0.908044	0.908044		CWC15	0.9724	0.978742		DHDDS	0.977608	0.977608		COPS8	0.979172	0.979172		TOR1AIP1	0.948381	0.966282		CPOX	0.980243	0.980243		ESRRA	0.949842	0.968633		FAHD2B	0.963753	0.963753		BAG1	0.97615	0.97615		THBS3	0.944981	0.963789		ANGEL1	0.976182	0.976182		CLU	0.961328	0.961328		PAQR3	0.936055	0.979525		ANAPC11	0.954414	0.9804		ACADS	0.977918	0.977918		ZNF14	0.942951	0.969046		COG7	0.95147	0.966467		GTPBP10	0.892336	0.946561		CMBL	0.954402	0.977595		CKMT1A	0.952298	0.97647		ADCY1	0.905014	0.970244		HES1	0.931726	0.975476		ANKDD1B	0.90688	0.90688		ZNF585B	0.934944	0.979534
C9orf131	0.947658	0.975589		KCNG2	0.970461	0.975747		GPR143	0.930318	0.975436		EPHA1	0.968382	0.974694		ADCK1	0.944701	0.978003		NECAB3	0.970802	0.975146		CYP2C9	0.95829	0.975939		ANKRD54	0.847371	0.874931		VWA2	0.865257	0.938463		BEST3	0.907279	0.975467		C12orf43	0.86343	0.924456		DEFB134	0.958034	0.975858		SCNN1G	0.972583	0.975696		NDUFB7	0.924416	0.943087		ATP6V1F	0.928734	0.97053		AKIP1	0.917374	0.967312		SLC22A18AS	0.912203	0.970587		ACOT9	0.963845	0.963845		SRSF9	0.964682	0.964993		WDR33	0.943346	0.970191		UBXN11	0.971799	0.980196		USF1	0.965052	0.9669		ARHGAP26	0.934003	0.963468		RSRC2	0.937901	0.975777		ALDH1A2	0.944952	0.949139		PTPN11	0.938412	0.975413		FCHSD1	0.894194	0.961612		SPATA33	0.965277	0.976216		ADAMTS13	0.961791	0.96679		LZTS2	0.945802	0.945802		LRTM1	0.945475	0.945475		GNL3L	0.920895	0.965001		CABLES2	0.908044	0.908044		RAB11FIP1	0.9724	0.978742		DHRS7	0.977608	0.977608		COPZ1	0.979172	0.979172		RAB3D	0.948445	0.966282		CREBZF	0.980243	0.980243		FIG4	0.950004	0.968633		FAM102B	0.963753	0.963753		BAHCC1	0.97615	0.97615		SLC35C2	0.94507	0.963789		ANK1	0.976182	0.976182		CNIH3	0.961328	0.961328		PDXDC1	0.936338	0.979525		NPDC1	0.954474	0.9804		ACAP2	0.977918	0.977918		EEF1B2	0.943056	0.969046		RMDN3	0.951647	0.966467		EPHB6	0.892654	0.946561		LMO7DN	0.954416	0.977595		CALHM1	0.952345	0.97647		BZW1	0.90509	0.970244		HAO2	0.931787	0.975476		ANKFN1	0.90688	0.90688		TMEM208	0.935023	0.979534
ZNF639	0.947689	0.975589		BDNF	0.970478	0.975747		CYB5B	0.930376	0.975436		DUS2	0.968411	0.974694		IL13	0.944724	0.978003		SLC35B3	0.970802	0.975146		C6orf47	0.958394	0.975939		EPPK1	0.847383	0.874931		TIGD5	0.865294	0.938463		RASA3	0.90752	0.975467		PI4K2B	0.863554	0.924456		GINS1	0.958088	0.975858		DDX55	0.972613	0.975696		TMEM120A	0.924562	0.943087		EEF1A1	0.928773	0.97053		C2orf42	0.917438	0.967312		JAK3	0.912233	0.970587		ACP1	0.963845	0.963845		BAHCC1	0.964707	0.964993		TRIM61	0.943355	0.970191		HMCN1	0.971857	0.980196		SLC16A11	0.965118	0.9669		TNFRSF18	0.93428	0.963468		ZNF786	0.93796	0.975777		UBE2N	0.945023	0.949139		SMARCD1	0.938511	0.975413		GPATCH1	0.894222	0.961612		LRRC8B	0.965327	0.976216		MAP3K13	0.961824	0.96679		M6PR	0.945802	0.945802		LSM10	0.945475	0.945475		CDK15	0.921078	0.965001		CACNA2D3	0.908044	0.908044		ATR	0.972435	0.978742		DHX29	0.977608	0.977608		COQ6	0.979172	0.979172		EIF4E	0.948534	0.966282		CREG1	0.980243	0.980243		EIF1B	0.950027	0.968633		FAM117B	0.963753	0.963753		BAK1	0.97615	0.97615		TCEAL3	0.945074	0.963789		ANKFY1	0.976182	0.976182		CNKSR2	0.961328	0.961328		DCAF13	0.936357	0.979525		C8orf89	0.954508	0.9804		ACHE	0.977918	0.977918		UAP1	0.943151	0.969046		GTPBP4	0.951719	0.966467		ADRB2	0.892743	0.946561		PRKCA	0.954424	0.977595		KCNIP1	0.952394	0.97647		DHRS13	0.905164	0.970244		CENPE	0.931862	0.975476		ANKLE2	0.90688	0.90688		ABI3	0.935057	0.979534
GNG3	0.947736	0.975589		PDZD9	0.970501	0.975747		ECHDC1	0.930417	0.975436		PYM1	0.968441	0.974694		FRMPD1	0.944863	0.978003		MRPL36	0.970857	0.975146		DNAH3	0.958442	0.975939		C4orf36	0.847433	0.874931		NSMF	0.865304	0.938463		LPAR2	0.907534	0.975467		RFXANK	0.863608	0.924456		PNP	0.95813	0.975858		ANPEP	0.972695	0.975696		LRRTM1	0.924601	0.943087		GNL3L	0.928773	0.97053		SSRP1	0.917647	0.967312		GPR132	0.912295	0.970587		ACP2	0.963845	0.963845		KRTAP5-10	0.964725	0.964993		MAGEF1	0.943375	0.970191		GPT	0.971875	0.980196		MTR	0.96514	0.9669		RTF1	0.934342	0.963468		ASAH1	0.937975	0.975777		EDN1	0.945094	0.949139		TMEM151A	0.938656	0.975413		SPCS1	0.894222	0.961612		AGAP2	0.965408	0.976216		NDUFB6	0.961891	0.96679		MAEA	0.945802	0.945802		LSM3	0.945475	0.945475		FLAD1	0.921096	0.965001		CACNB4	0.908044	0.908044		RAD21	0.972519	0.978742		DHX33	0.977608	0.977608		COQ7	0.979172	0.979172		ARL1	0.948534	0.966282		CRELD2	0.980243	0.980243		CNIH4	0.950042	0.968633		FAM162A	0.963753	0.963753		BANF1	0.97615	0.97615		PSMD5	0.945297	0.963789		ANKRD55	0.976182	0.976182		CNOT3	0.961328	0.961328		DNAJC8	0.936398	0.979525		ZNF76	0.954645	0.9804		ACO1	0.977918	0.977918		NIPAL3	0.943172	0.969046		LHFPL4	0.951903	0.966467		PFDN6	0.892743	0.946561		CBX2	0.954438	0.977595		IFT20	0.952435	0.97647		ZDBF2	0.905216	0.970244		TSPAN10	0.931862	0.975476		ANKRD20A1	0.90688	0.90688		DNAJC5B	0.935061	0.979534
LAX1	0.947817	0.975589		IQCG	0.970519	0.975747		LYZ	0.93043	0.975436		SRP68	0.968571	0.974694		DUSP5	0.944946	0.978003		ACOT8	0.97091	0.975146		OR9A2	0.958464	0.975939		EXOC1	0.847492	0.874931		RAB3B	0.865407	0.938507		SLC25A21	0.90756	0.975467		CTNNB1	0.863635	0.924456		SDS	0.958174	0.975858		RSPO3	0.972702	0.975696		GBP2	0.924674	0.943087		CCDC71	0.929011	0.97053		EFR3B	0.917667	0.967312		CDC14A	0.912303	0.970587		ACSBG2	0.963845	0.963845		NDOR1	0.964757	0.964993		UBE2D2	0.943555	0.970191		LMBR1L	0.971883	0.980196		CHCHD3	0.965423	0.9669		KIAA1143	0.934416	0.963468		ACBD3	0.938009	0.975777		ZNF568	0.945189	0.949139		STAT3	0.938677	0.975413		PSD	0.894326	0.961612		HSDL2	0.965475	0.976216		ATAD2B	0.961965	0.96679		MAGED2	0.945802	0.945802		LTN1	0.945475	0.945475		CYSTM1	0.921101	0.965001		CAD	0.908044	0.908044		SLC25A36	0.97254	0.978742		DIP2A	0.977608	0.977608		COQ9	0.979172	0.979172		IL7	0.948559	0.966282		CRH	0.980243	0.980243		TBC1D24	0.950066	0.968633		FAM168B	0.963753	0.963753		BBIP1	0.97615	0.97615		DCTN6	0.945695	0.963789		ANO4	0.976182	0.976182		CNOT6L	0.961328	0.961328		CCDC141	0.936408	0.979525		LRFN3	0.954673	0.9804		ACOX1	0.977918	0.977918		SLC25A22	0.943319	0.969046		COX7A1	0.951937	0.966467		GPR37	0.892805	0.946561		KPTN	0.954474	0.977595		EPB41L3	0.952463	0.97647		PHLDA1	0.905221	0.970244		ETV3	0.931885	0.975476		ANKRD23	0.90688	0.90688		PCDHB6	0.935061	0.979534
PHLDA2	0.947817	0.975589		NQO2	0.970584	0.975747		PIF1	0.93043	0.975436		GPR82	0.968593	0.974694		CATSPERD	0.944993	0.978003		PTCD3	0.970925	0.975146		KDM4D	0.958465	0.975939		SMIM10L1	0.847529	0.874931		ARMC5	0.865493	0.938533		NPAS1	0.907567	0.975467		DUS3L	0.863689	0.924456		SLC16A10	0.958207	0.975858		KCNN4	0.972715	0.975696		HAO2	0.92468	0.943087		QRICH1	0.929071	0.97053		LEMD1	0.917795	0.967312		TRMT2A	0.912402	0.970587		ACSF3	0.963845	0.963845		FANCD2	0.96476	0.964993		ADAM19	0.94375	0.970191		SHF	0.971925	0.980196		SMIM1	0.965461	0.9669		ZFPM1	0.934491	0.963468		EXOC3	0.938085	0.975777		SH3BP5	0.945325	0.949139		ARL6	0.938779	0.975413		CNTD1	0.894356	0.961612		SCAND1	0.965513	0.976216		SERGEF	0.962047	0.96679		MAGEF1	0.945802	0.945802		LUC7L2	0.945475	0.945475		GGCT	0.921135	0.965001		CALCOCO1	0.908044	0.908044		CELSR3	0.97255	0.978742		DIP2C	0.977608	0.977608		CORO1A	0.979172	0.979172		ASPG	0.948581	0.966282		CRLF3	0.980243	0.980243		CDK5RAP1	0.95013	0.968633		FAM172A	0.963753	0.963753		BBS7	0.97615	0.97615		RBM3	0.945735	0.963789		ANP32E	0.976182	0.976182		CNP	0.961328	0.961328		ADI1	0.936441	0.979525		CAMSAP3	0.954704	0.9804		ACTN1	0.977918	0.977918		DHX58	0.943378	0.969046		IFITM10	0.95194	0.966467		MPDU1	0.892872	0.946561		TBC1D28	0.954504	0.977595		C10orf55	0.952651	0.97647		BEX5	0.905358	0.970244		FAM89A	0.93199	0.975476		ANKRD36B	0.90688	0.90688		COQ3	0.93521	0.979534
IBSP	0.947952	0.975589		NOP56	0.970643	0.975747		HEMK1	0.930439	0.975436		RIC8B	0.968597	0.974694		C11orf21	0.945021	0.978003		CYP2R1	0.970944	0.975146		INSL3	0.958488	0.975939		GOLGA8R	0.847553	0.874931		ZMYND10	0.865679	0.938633		ADAMTS2	0.907581	0.975467		CNTNAP2	0.863744	0.924456		NPIPB15	0.958215	0.975858		CLEC17A	0.972758	0.975696		STXBP6	0.924739	0.943087		IKBKG	0.929071	0.97053		DCTN4	0.917827	0.967312		MAP4K3	0.9126	0.970587		ACSM3	0.963845	0.963845		PLVAP	0.96481	0.964993		LAGE3	0.94375	0.970191		CPLX1	0.972003	0.980196		FANCF	0.965472	0.9669		ANGPTL6	0.934506	0.963468		SLIT1	0.938097	0.975777		CACNG6	0.945418	0.949139		ODC1	0.939016	0.975413		GDNF	0.894629	0.961612		RPL27A	0.965526	0.976216		PINK1	0.962071	0.96679		MAGEH1	0.945802	0.945802		LY6E	0.945475	0.945475		SLC25A10	0.921142	0.965001		CALD1	0.908044	0.908044		DNAJC8	0.972555	0.978742		DIRAS3	0.977608	0.977608		COTL1	0.979172	0.979172		NFE2L2	0.948581	0.966282		CRLS1	0.980243	0.980243		TAZ	0.950146	0.968633		FAM189A1	0.963753	0.963753		BCAP31	0.97615	0.97615		ZNF674	0.945799	0.963789		ANXA11	0.976182	0.976182		CNTN3	0.961328	0.961328		ATAD5	0.936587	0.979525		PORCN	0.954707	0.9804		ACTR10	0.977918	0.977918		ZNF487	0.943499	0.969046		ANKRD55	0.952042	0.966467		SLC22A1	0.8929	0.946561		RDM1	0.954511	0.977595		KRT81	0.952652	0.97647		USP27X	0.905369	0.970244		MRPL36	0.93202	0.975476		ANKRD36C	0.90688	0.90688		AIPL1	0.935225	0.979534
CD86	0.947976	0.975589		FABP12	0.970713	0.975747		SOBP	0.930635	0.975436		UEVLD	0.968687	0.974694		CCDC173	0.945051	0.978003		ARAF	0.970948	0.975146		IQCC	0.958491	0.975939		RBM25	0.847577	0.874931		SHQ1	0.865708	0.938633		RELL2	0.907614	0.975467		CLEC2L	0.863954	0.924456		MKRN2	0.958231	0.975858		DNAI2	0.972775	0.975696		ALG11	0.924817	0.943087		MED27	0.929132	0.97053		BCL2L14	0.917847	0.967312		ZNF451	0.912642	0.970587		ACTR1A	0.963845	0.963845		MIEF1	0.964893	0.964993		OVGP1	0.943754	0.970191		MSH2	0.972007	0.980196		OVGP1	0.965482	0.9669		OLFML2B	0.934866	0.963468		NBR1	0.938169	0.975777		PEX11G	0.945522	0.949139		PEMT	0.939102	0.975413		G3BP2	0.894708	0.961612		IPPK	0.965587	0.976216		TCP11L1	0.962129	0.96679		MAK	0.945802	0.945802		LY6H	0.945475	0.945475		TMTC1	0.921221	0.965001		CALM2	0.908044	0.908044		SIRT6	0.972582	0.978742		DIS3L	0.977608	0.977608		COX17	0.979172	0.979172		DENND3	0.948596	0.966282		CRTC2	0.980243	0.980243		ZNF592	0.950269	0.968633		FAM219A	0.963753	0.963753		BCAS2	0.97615	0.97615		DPH2	0.945841	0.963789		ANXA7	0.976182	0.976182		CNTN4	0.961328	0.961328		LPGAT1	0.936903	0.979525		MYH7B	0.954815	0.9804		ACTR3B	0.977918	0.977918		FXYD6	0.943554	0.969046		RAMP2	0.952087	0.966467		GLYAT	0.892953	0.946561		RAX2	0.954555	0.977595		EP400	0.9527	0.97647		TRIB3	0.905402	0.970244		OMD	0.932026	0.975476		ANKRD6	0.90688	0.90688		RS1	0.935298	0.979534
EYA3	0.948006	0.975589		TMEM87A	0.970735	0.975747		SLC4A11	0.930706	0.975436		HHLA2	0.968775	0.974694		CRYBA2	0.945095	0.978003		ZNF350	0.97098	0.975146		NDUFB9	0.958555	0.975939		WWOX	0.847647	0.874931		ABRACL	0.865847	0.938676		TINAGL1	0.907621	0.975467		DNAJC13	0.864009	0.924456		TRAPPC6B	0.958231	0.975858		CALR	0.972789	0.975696		ALOX5	0.924908	0.943087		PBX2	0.929211	0.97053		RAB40B	0.91787	0.967312		UBAP2L	0.91267	0.970587		ACTR3B	0.963845	0.963845		PPP1R35	0.964907	0.964993		ZKSCAN4	0.943802	0.970191		DESI1	0.97205	0.980196		ACSBG2	0.965513	0.9669		IP6K1	0.934906	0.963468		MARVELD1	0.938214	0.975777		ANKRD13C	0.945525	0.949139		TRIM45	0.939155	0.975413		ARTN	0.894772	0.961612		RNF34	0.965601	0.976216		KIN	0.962221	0.96679		MAN1A2	0.945802	0.945802		LYSMD2	0.945475	0.945475		LAMTOR3	0.921227	0.965001		CALY	0.908044	0.908044		ATP6V1A	0.972588	0.978742		DISP2	0.977608	0.977608		COX18	0.979172	0.979172		NAA20	0.9486	0.966282		CRTC3	0.980243	0.980243		ERCC3	0.950576	0.968633		FAM219B	0.963753	0.963753		BCL2	0.97615	0.97615		WDR88	0.945871	0.963789		AP1B1	0.976182	0.976182		COG1	0.961328	0.961328		NIPSNAP1	0.936903	0.979525		KRAS	0.954854	0.9804		ADAM15	0.977918	0.977918		ICE2	0.943558	0.969046		NME5	0.952116	0.966467		SLC4A4	0.893004	0.946561		ANO3	0.95456	0.977595		WNT7B	0.952732	0.97647		EPS15	0.905508	0.970244		SCD	0.932029	0.975476		ANKS1A	0.90688	0.90688		SLC16A10	0.935379	0.979534
ADPGK	0.948049	0.975589		ABCB4	0.970739	0.975747		FAM83E	0.930713	0.975436		TARBP1	0.968814	0.974694		PCDHB10	0.94514	0.978003		CNKSR2	0.971	0.975146		MRAP2	0.958585	0.975939		CD3E	0.847697	0.874931		ZNF528	0.865872	0.938676		FBXL3	0.907651	0.975467		TRIM24	0.864135	0.924456		CIDEB	0.958246	0.975858		FAM149A	0.972853	0.975696		DGKD	0.924991	0.943087		TULP2	0.929211	0.97053		SLC25A30	0.917884	0.967312		LRRC75B	0.912782	0.970587		ADAL	0.963845	0.963845		NPW	0.964909	0.964993		NOP16	0.943833	0.970191		ROR2	0.972102	0.980196		ABCC1	0.96568	0.9669		LRFN3	0.934971	0.963468		COPS6	0.938249	0.975777		PRKG2	0.945596	0.949139		NXPE3	0.939185	0.975413		MMP11	0.894845	0.961612		LAPTM4A	0.965624	0.976216		THUMPD1	0.962233	0.96679		MAN1B1	0.945802	0.945802		LYSMD4	0.945475	0.945475		ERAL1	0.92124	0.965001		CAMK2G	0.908044	0.908044		SLC25A41	0.97262	0.978742		DLAT	0.977608	0.977608		COX5B	0.979172	0.979172		TIMM17B	0.948663	0.966282		CRY2	0.980243	0.980243		OAZ2	0.950615	0.968633		FAM222A	0.963753	0.963753		BDH1	0.97615	0.97615		MOV10L1	0.945896	0.963789		AP2A1	0.976182	0.976182		COL16A1	0.961328	0.961328		ROGDI	0.937	0.979525		TMEM59L	0.954892	0.9804		ADAM23	0.977918	0.977918		MPDU1	0.943711	0.969046		APBB1	0.952152	0.966467		ATP13A4	0.893041	0.946561		ROPN1	0.95459	0.977595		PPM1J	0.952795	0.97647		RNF212B	0.905569	0.970244		TCHH	0.932082	0.975476		ANO3	0.90688	0.90688		NKPD1	0.93541	0.979534
TLR7	0.948049	0.975589		CR2	0.970777	0.975747		A1BG	0.930794	0.975436		GK5	0.968819	0.974694		PRB1	0.945146	0.978003		TCEAL5	0.971014	0.975146		ADAD2	0.958598	0.975939		PKNOX1	0.847831	0.874931		MAP1LC3A	0.866053	0.938722		MFSD6	0.907664	0.975467		ADAMTSL3	0.864267	0.924456		MRPL55	0.958329	0.975858		NDP	0.972883	0.975696		MYOZ2	0.925053	0.943087		PPM1B	0.929218	0.97053		FBXL22	0.91791	0.967312		PWWP2B	0.912878	0.970587		ADAM11	0.963845	0.963845		SLC16A11	0.964946	0.964993		PHLDA2	0.943853	0.970191		FCF1	0.972124	0.980196		MYLK	0.965709	0.9669		SPPL2A	0.934987	0.963468		SMN1	0.938249	0.975777		JMJD4	0.945617	0.949139		ZNF823	0.939249	0.975413		KCNC1	0.894944	0.961612		ZNF573	0.965629	0.976216		LSG1	0.962309	0.96679		MANBA	0.945802	0.945802		M6PR	0.945475	0.945475		MMP25	0.921469	0.965001		CAPN5	0.908044	0.908044		UPF1	0.972644	0.978742		DLG2	0.977608	0.977608		COX6B1	0.979172	0.979172		AURKAIP1	0.948669	0.966282		CS	0.980243	0.980243		PMS2	0.950634	0.968633		FAM234A	0.963753	0.963753		BEGAIN	0.97615	0.97615		HSPA8	0.946007	0.963789		AP2A2	0.976182	0.976182		COMMD9	0.961328	0.961328		SHMT1	0.93708	0.979525		CBLB	0.95495	0.9804		ADARB2	0.977918	0.977918		MRPL15	0.943715	0.969046		FBXO31	0.952215	0.966467		SPSB2	0.89312	0.946561		INHBE	0.954629	0.977595		SLC6A2	0.952808	0.97647		MOAP1	0.905583	0.970244		DSN1	0.932087	0.975476		ANTXR2	0.90688	0.90688		DCST1	0.935525	0.979534
ZNF606	0.948063	0.975589		F2RL2	0.970792	0.975747		TK1	0.930803	0.975436		ERCC1	0.968857	0.974694		ANKRD30B	0.945164	0.978003		SLC4A3	0.97107	0.975146		ECEL1	0.958645	0.975939		NAPA	0.84803	0.874931		GAGE10	0.866082	0.938722		SLC9A5	0.90775	0.975467		MACC1	0.864395	0.924456		FUT10	0.958352	0.975858		CETP	0.972994	0.975696		TMPRSS7	0.925114	0.943087		ADGRE5	0.929221	0.97053		MRPS10	0.917922	0.967312		TNS2	0.912891	0.970587		ADAM17	0.963845	0.963845		PBX2	0.964984	0.964993		PGAM1	0.943857	0.970191		TCEAL5	0.972132	0.980196		LRAT	0.965725	0.9669		OBSL1	0.935	0.963468		AQR	0.938288	0.975777		STK16	0.945785	0.949139		C1orf54	0.939259	0.975413		CUTC	0.895023	0.961612		NAT14	0.965686	0.976216		ADAM9	0.962361	0.96679		MANBAL	0.945802	0.945802		MAEA	0.945475	0.945475		KRT10	0.921559	0.965001		CASKIN1	0.908044	0.908044		UBB	0.972669	0.978742		DLG3	0.977608	0.977608		COX7A2	0.979172	0.979172		SEC62	0.948682	0.966282		CSDE1	0.980243	0.980243		VTI1B	0.950688	0.968633		FAM78B	0.963753	0.963753		BEX1	0.97615	0.97615		SIVA1	0.946042	0.963789		AP2S1	0.976182	0.976182		COPB2	0.961328	0.961328		PRR14	0.937165	0.979525		COA3	0.954964	0.9804		ADCY2	0.977918	0.977918		PEX11G	0.94372	0.969046		SLC16A3	0.952218	0.966467		HLA-DOB	0.893206	0.946561		NUDT4	0.954714	0.977595		HAS1	0.952815	0.97647		MPL	0.905642	0.970244		CAPN12	0.932397	0.975476		AP2A1	0.90688	0.90688		ZNF420	0.935654	0.979534
RBP4	0.948195	0.975589		RAB33B	0.970792	0.975747		ASF1B	0.930816	0.975436		TEKT3	0.968881	0.974694		ITGB6	0.945164	0.978003		KIF1B	0.971177	0.975146		PM20D1	0.958721	0.975939		TMPRSS9	0.848164	0.874931		DNAJC22	0.8661	0.938722		ANKRD10	0.907806	0.975467		RBKS	0.864471	0.924456		MLX	0.95838	0.975858		GHRL	0.973018	0.975696		ATP6V0D2	0.925203	0.943087		KLHL35	0.929236	0.97053		HSF2BP	0.917934	0.967312		NETO2	0.91306	0.970587		ADAMTS20	0.963845	0.963845		A2ML1	0.964993	0.964993		RGS4	0.94392	0.970191		ANAPC4	0.972153	0.980196		CCL28	0.965736	0.9669		SPINK8	0.935014	0.963468		RMDN3	0.938424	0.975777		SGCZ	0.94579	0.949139		TMEM69	0.93927	0.975413		C15orf39	0.895049	0.961612		UBR7	0.965741	0.976216		CHGB	0.96241	0.96679		MAP1LC3A	0.945802	0.945802		MAFG	0.945475	0.945475		CCDC12	0.921613	0.965001		CASP6	0.908044	0.908044		NDUFB7	0.972688	0.978742		DLG5	0.977608	0.977608		COX7B	0.979172	0.979172		TAPBP	0.948697	0.966282		CSNK1A1	0.980243	0.980243		PSMG4	0.950807	0.968633		FAN1	0.963753	0.963753		BEX2	0.97615	0.97615		KCTD18	0.946112	0.963789		AP3M2	0.976182	0.976182		COPG1	0.961328	0.961328		RPL27	0.93721	0.979525		RNF212B	0.95501	0.9804		ADCY6	0.977918	0.977918		CALCOCO1	0.943865	0.969046		USE1	0.952218	0.966467		NLGN4X	0.893384	0.946561		HAX1	0.95476	0.977595		RAE1	0.952824	0.97647		RREB1	0.905667	0.970244		OTOGL	0.932428	0.975476		AP4S1	0.90688	0.90688		MOAP1	0.935716	0.979534
SLC20A2	0.948269	0.975589		RFC3	0.970809	0.975747		RDH8	0.930895	0.975436		TNFRSF1B	0.968944	0.974694		MMP2	0.945205	0.978003		AGO4	0.971189	0.975146		TBC1D28	0.958845	0.975939		TNFRSF10A	0.848164	0.874931		EGR2	0.866487	0.939076		PTGES	0.907828	0.975467		CCDC88C	0.864524	0.924456		DDX60L	0.958431	0.975858		PIK3CG	0.973059	0.975696		DMWD	0.925233	0.943087		PSG5	0.929301	0.97053		PHYKPL	0.917941	0.967312		EXOC3	0.913074	0.970587		ADAMTS8	0.963845	0.963845		AAMP	0.964993	0.964993		SYNPO2	0.943934	0.970191		ELP6	0.972156	0.980196		TFCP2	0.966005	0.9669		RPE	0.935061	0.963468		GREM2	0.93845	0.975777		KAT5	0.945836	0.949139		LRRC29	0.939322	0.975413		GABRE	0.895277	0.961612		PRPF40B	0.965823	0.976216		VKORC1L1	0.962429	0.96679		MAP2K1	0.945802	0.945802		MAGED1	0.945475	0.945475		RBM24	0.921768	0.965001		CBLN4	0.908044	0.908044		GPR107	0.972713	0.978742		DLX5	0.977608	0.977608		CPD	0.979172	0.979172		KPNA3	0.948777	0.966282		CSNK2A1	0.980243	0.980243		RANBP3	0.950846	0.968633		FAR2	0.963753	0.963753		BEX4	0.97615	0.97615		ARPC5L	0.946173	0.963789		AP3S1	0.976182	0.976182		COPS2	0.961328	0.961328		SLC9A8	0.93734	0.979525		PPM1G	0.955025	0.9804		ADCY8	0.977918	0.977918		APBB3	0.943893	0.969046		GPR149	0.952253	0.966467		C8orf58	0.893402	0.946561		GPR137	0.954807	0.977595		ANXA13	0.952861	0.97647		ORC6	0.905682	0.970244		ZC3HAV1L	0.932438	0.975476		APBA1	0.90688	0.90688		P4HA3	0.935745	0.979534
CTRB1	0.948449	0.975589		RLN2	0.970813	0.975747		ZNF584	0.930916	0.975436		TONSL	0.968998	0.974694		SHISA8	0.945218	0.978003		TAGLN3	0.971189	0.975146		TRIM21	0.958956	0.975939		CCDC88A	0.848249	0.874931		ZNF669	0.866602	0.939078		GNLY	0.907998	0.975467		RETSAT	0.86459	0.924456		NSFL1C	0.95844	0.975858		SLC25A28	0.973089	0.975696		HCLS1	0.925233	0.943087		ZNF131	0.92949	0.97053		SCARF2	0.917981	0.967312		ZNF257	0.913074	0.970587		ADCK1	0.963845	0.963845		ABCA4	0.964993	0.964993		CTSF	0.943964	0.970191		TAF11	0.972169	0.980196		GSAP	0.966133	0.9669		TSEN2	0.935133	0.963468		TCTE1	0.938487	0.975777		OR2M3	0.945836	0.949139		RINT1	0.939331	0.975413		NUDT22	0.895592	0.961612		NRSN2	0.965863	0.976216		TPM3	0.962584	0.96679		MAP3K1	0.945802	0.945802		MAGED2	0.945475	0.945475		CYP3A43	0.921813	0.965001		CBX1	0.908044	0.908044		RAB35	0.972731	0.978742		DNAH1	0.977608	0.977608		CPNE6	0.979172	0.979172		DDX39A	0.948809	0.966282		CSPG5	0.980243	0.980243		TBRG1	0.950915	0.968633		FARSA	0.963753	0.963753		BEX5	0.97615	0.97615		LAMTOR5	0.946214	0.963789		AP4B1	0.976182	0.976182		COPS3	0.961328	0.961328		GSTO1	0.937543	0.979525		ZNF593	0.955069	0.9804		ADCYAP1R1	0.977918	0.977918		DDX1	0.943938	0.969046		EXTL3	0.95226	0.966467		CHRNB1	0.89352	0.946561		PLCZ1	0.954852	0.977595		CNPY3	0.952875	0.97647		CEP104	0.905896	0.970244		TNK1	0.932548	0.975476		APBA2	0.90688	0.90688		RNF166	0.935841	0.979534
SYNGR4	0.948478	0.975589		NPTX2	0.970885	0.975747		ACAP1	0.930932	0.975436		APELA	0.969071	0.974694		CCDC27	0.945311	0.978003		NECAP1	0.971198	0.975146		NANOS3	0.95899	0.975939		CLIC3	0.848358	0.874931		SEC16B	0.866709	0.939078		C9orf116	0.90801	0.975467		ZMYND15	0.86459	0.924456		TMED7	0.95844	0.975858		AFG3L2	0.973128	0.975696		LINGO3	0.925371	0.943087		PIAS2	0.929535	0.97053		CNBD1	0.918013	0.967312		MTHFSD	0.913084	0.970587		ADCY7	0.963845	0.963845		ABCC12	0.964993	0.964993		RDH13	0.943973	0.970191		SLC46A2	0.972233	0.980196		P3H1	0.966157	0.9669		DCBLD1	0.935172	0.963468		SEC11C	0.938529	0.975777		SECISBP2	0.94584	0.949139		ZNF25	0.939357	0.975413		PDGFB	0.895631	0.961612		ALKBH2	0.966048	0.976216		LSM7	0.962602	0.96679		MAP3K3	0.945802	0.945802		MAGEF1	0.945475	0.945475		ROMO1	0.921869	0.965001		CC2D1A	0.908044	0.908044		CCM2	0.972794	0.978742		DNAJC27	0.977608	0.977608		CPSF4	0.979172	0.979172		TEX2	0.948832	0.966282		CTC1	0.980243	0.980243		ACVR2B	0.950938	0.968633		FASTKD2	0.963753	0.963753		BIRC2	0.97615	0.97615		USP19	0.946226	0.963789		AP4M1	0.976182	0.976182		COPS5	0.961328	0.961328		RPL31	0.937582	0.979525		TAC1	0.955361	0.9804		ADD3	0.977918	0.977918		VWC2	0.944001	0.969046		CALB1	0.952304	0.966467		ADGRB1	0.893529	0.946561		TACC2	0.954886	0.977595		KIF7	0.952902	0.97647		ACTN3	0.905978	0.970244		PCOLCE2	0.932567	0.975476		APBA3	0.90688	0.90688		TMC5	0.935871	0.979534
FAM209B	0.948541	0.975589		GMCL1	0.970948	0.975747		DNAJB7	0.930973	0.975436		TTC12	0.969081	0.974694		FAM185A	0.945399	0.978003		TRAF3IP1	0.971198	0.975146		NR0B1	0.959165	0.975939		NAPEPLD	0.848369	0.874931		KCNV1	0.866717	0.939078		POLR3F	0.908082	0.975467		TRAF3IP2	0.8648	0.924456		BTBD6	0.958494	0.975858		GNAQ	0.97319	0.975696		CTSL	0.925378	0.943087		MEOX1	0.929595	0.97053		ELANE	0.91804	0.967312		GOLGA2	0.913116	0.970587		ADCYAP1	0.963845	0.963845		ABHD14B	0.964993	0.964993		ATAD3B	0.943982	0.970191		TERT	0.97227	0.980196		DNAJC10	0.966212	0.9669		BRCC3	0.935377	0.963468		CTIF	0.938533	0.975777		ZNF565	0.945883	0.949139		ZNF484	0.939443	0.975413		TLR5	0.895672	0.961612		PEF1	0.966092	0.976216		ZNF337	0.962609	0.96679		MAP3K4	0.945802	0.945802		MAGEH1	0.945475	0.945475		ANXA1	0.921903	0.965001		CCDC106	0.908044	0.908044		COQ10A	0.97283	0.978742		DNAJC5	0.977608	0.977608		CPTP	0.979172	0.979172		CEP104	0.948929	0.966282		CTSF	0.980243	0.980243		HSD17B7	0.950973	0.968633		FAT1	0.963753	0.963753		BLOC1S2	0.97615	0.97615		CYB5B	0.946383	0.963789		APBA2	0.976182	0.976182		COPS6	0.961328	0.961328		SNX10	0.937667	0.979525		FBXL6	0.955396	0.9804		ADGRL1	0.977918	0.977918		CDKN2D	0.944016	0.969046		LUC7L	0.952326	0.966467		RERG	0.893678	0.946561		SLC10A6	0.95489	0.977595		RALGAPA1	0.952902	0.97647		GAD1	0.905983	0.970244		C1orf109	0.932577	0.975476		APC2	0.90688	0.90688		LOXHD1	0.935876	0.979534
VPREB3	0.948541	0.975589		ZNF565	0.970955	0.975747		ARSJ	0.930979	0.975436		SAMM50	0.969163	0.974694		SERINC2	0.945417	0.978003		GPATCH11	0.971271	0.975146		TRH	0.959197	0.975939		RASGEF1A	0.848514	0.874931		BEX1	0.866762	0.939078		SHISA9	0.908233	0.975467		MYH10	0.864991	0.924456		GPR34	0.958538	0.975858		CAPN9	0.973204	0.975696		CFAP157	0.925576	0.943087		CRISPLD1	0.929646	0.97053		C20orf27	0.918116	0.967312		GABARAPL1	0.913365	0.970587		ADTRP	0.963845	0.963845		ABRACL	0.964993	0.964993		SCRG1	0.944038	0.970191		FOXRED1	0.972342	0.980196		NKAIN4	0.966281	0.9669		HSF5	0.935403	0.963468		GRIN2B	0.938569	0.975777		COPE	0.945982	0.949139		POLB	0.93946	0.975413		NDEL1	0.895846	0.961612		IER2	0.966105	0.976216		DUSP8	0.962645	0.96679		MAP3K9	0.945802	0.945802		MALT1	0.945475	0.945475		CEBPZOS	0.921946	0.965001		CCDC112	0.908044	0.908044		MPPED1	0.972845	0.978742		DNAJC7	0.977608	0.977608		CRAT	0.979172	0.979172		FBXO27	0.948945	0.966282		CTSL	0.980243	0.980243		GDAP1L1	0.95099	0.968633		FBRS	0.963753	0.963753		BOD1	0.97615	0.97615		PLK3	0.946435	0.963789		APBB1	0.976182	0.976182		COPS7A	0.961328	0.961328		OCLN	0.937771	0.979525		SPRY1	0.955414	0.9804		AFAP1	0.977918	0.977918		PARPBP	0.944058	0.969046		SORCS2	0.952385	0.966467		LSG1	0.893688	0.946561		BCL2L10	0.954897	0.977595		BFSP2	0.952942	0.97647		MCAT	0.906058	0.970244		LAMA1	0.932645	0.975476		APH1A	0.90688	0.90688		SLC25A46	0.935885	0.979534
EVA1A	0.948603	0.975589		NUP93	0.971056	0.975747		MAGEC3	0.931084	0.975436		PGR	0.969169	0.974694		TTC16	0.945417	0.978003		NDUFA6	0.971272	0.975146		TFAP2C	0.959198	0.975939		MAPKBP1	0.84855	0.874931		RXRB	0.866805	0.939078		IFIT5	0.90836	0.975467		SMYD5	0.865062	0.924456		GPRIN3	0.95855	0.975858		LAS1L	0.973281	0.975696		LTB4R	0.925669	0.943087		MRPL21	0.929679	0.97053		GRID2	0.918119	0.967312		CBLN4	0.913442	0.970587		AFAP1L2	0.963845	0.963845		ACADS	0.964993	0.964993		ZNF275	0.944097	0.970191		ARIH2OS	0.972344	0.980196		FAM193A	0.966348	0.9669		C3orf18	0.935476	0.963468		KALRN	0.938571	0.975777		DPM3	0.946043	0.949139		FAM120B	0.939493	0.975413		KIAA0319	0.895861	0.961612		RHOB	0.96613	0.976216		ATRN	0.962657	0.96679		MAP4K4	0.945802	0.945802		MAMSTR	0.945475	0.945475		AGMO	0.922261	0.965001		CCDC12	0.908044	0.908044		FEZ1	0.972878	0.978742		DNER	0.977608	0.977608		CRELD2	0.979172	0.979172		CDC123	0.949034	0.966282		CUL2	0.980243	0.980243		HSBP1	0.950996	0.968633		FBXL15	0.963753	0.963753		BOLA1	0.97615	0.97615		CDKN3	0.946518	0.963789		APLP2	0.976182	0.976182		COPS7B	0.961328	0.961328		PRPF31	0.937776	0.979525		BET1L	0.955475	0.9804		AFG3L2	0.977918	0.977918		MTMR6	0.944064	0.969046		YWHAZ	0.952456	0.966467		E2F4	0.893758	0.946561		SEMA3G	0.954971	0.977595		HEPACAM2	0.952981	0.97647		VIT	0.9061	0.970244		MEIOB	0.932722	0.975476		APP	0.90688	0.90688		ZDHHC19	0.935914	0.979534
MOGAT1	0.948634	0.975589		DHRS7	0.971151	0.975747		TMEM74	0.931087	0.975436		TECTA	0.969183	0.974694		COX6B2	0.94546	0.978003		SEC16A	0.971345	0.975146		PRH2	0.959247	0.975939		GPR160	0.848572	0.874931		LGALSL	0.86686	0.939078		FLAD1	0.908391	0.975467		TMEM128	0.865131	0.924456		SLC34A3	0.958613	0.975858		RCOR2	0.973326	0.975696		HLA-DRA	0.925732	0.943087		PCM1	0.929684	0.97053		FIS1	0.918201	0.967312		IER5	0.913482	0.970587		AFMID	0.963845	0.963845		ACBD4	0.964993	0.964993		WDR97	0.944255	0.970191		ACTR3B	0.972359	0.980196		CCZ1	0.966371	0.9669		DDX5	0.935489	0.963468		KIAA0895L	0.938571	0.975777		GBP4	0.946124	0.949139		TTC37	0.939498	0.975413		C11orf65	0.895937	0.961612		PCSK4	0.966243	0.976216		CLUAP1	0.962682	0.96679		MAPK8IP2	0.945802	0.945802		MAN1B1	0.945475	0.945475		PARD6A	0.922382	0.965001		CCDC124	0.908044	0.908044		PNN	0.972934	0.978742		DNM1	0.977608	0.977608		CRH	0.979172	0.979172		SIMC1	0.949034	0.966282		CUL5	0.980243	0.980243		SCN3B	0.951019	0.968633		FBXL18	0.963753	0.963753		BRAP	0.97615	0.97615		FAM153A	0.94653	0.963789		APMAP	0.976182	0.976182		CORO6	0.961328	0.961328		TEX264	0.937776	0.979525		HMGN4	0.955512	0.9804		AGPAT1	0.977918	0.977918		OSMR	0.944078	0.969046		WDFY2	0.952474	0.966467		ZNF594	0.89397	0.946561		LRRN4	0.955016	0.977595		ELOVL6	0.953024	0.97647		CALCRL	0.90613	0.970244		WNT4	0.932961	0.975476		ARHGAP5	0.90688	0.90688		PRDM15	0.936107	0.979534
TPPP3	0.948687	0.975589		TGM4	0.971197	0.975747		FGL2	0.931123	0.975436		UBAC1	0.969189	0.974694		NDUFA6	0.945517	0.978003		ABR	0.971375	0.975146		CFAP46	0.959276	0.975939		ENDOG	0.848648	0.874931		CDC25C	0.866928	0.939085		PLCD4	0.908512	0.975467		MFSD12	0.865219	0.924456		ADAMTS15	0.958616	0.975858		IMPA1	0.973326	0.975696		CAPN5	0.925836	0.943087		FRRS1L	0.929695	0.97053		APOBEC2	0.918207	0.967312		DPPA4	0.913527	0.970587		AGA	0.963845	0.963845		ACOT4	0.964993	0.964993		SLC25A35	0.944275	0.970191		TMEM151A	0.972361	0.980196		MAN1B1	0.966458	0.9669		CEP85L	0.935524	0.963468		LRRC75B	0.93866	0.975777		CDKN3	0.946146	0.949139		EIF3K	0.939507	0.975413		MED30	0.896135	0.961612		ORC2	0.966311	0.976216		LRRFIP2	0.96269	0.96679		MAPT	0.945802	0.945802		MAN1C1	0.945475	0.945475		LMO1	0.922483	0.965001		CCDC146	0.908044	0.908044		TSEN34	0.972947	0.978742		DNM1L	0.977608	0.977608		CRTAP	0.979172	0.979172		FOXJ3	0.949042	0.966282		CUTA	0.980243	0.980243		SUCLA2	0.951129	0.968633		FBXO10	0.963753	0.963753		BRK1	0.97615	0.97615		IFIT3	0.946541	0.963789		ARF1	0.976182	0.976182		COX20	0.961328	0.961328		TPT1	0.937897	0.979525		ABHD14B	0.955567	0.9804		AHCYL1	0.977918	0.977918		ERBB3	0.94409	0.969046		RNF34	0.952495	0.966467		MTA2	0.893988	0.946561		IGSF9	0.95509	0.977595		PROKR2	0.95305	0.97647		RPL3	0.906174	0.970244		DUSP28	0.932997	0.975476		ARHGEF1	0.90688	0.90688		TOR3A	0.936216	0.979534
FAM43B	0.948717	0.975589		SLC25A34	0.971268	0.975747		SCNN1B	0.931132	0.975436		TRIM16L	0.969217	0.974694		MAN2C1	0.945527	0.978003		JAKMIP2	0.971398	0.975146		ARSD	0.959284	0.975939		L2HGDH	0.848685	0.874931		HSPA2	0.867155	0.939263		NIP7	0.908557	0.975467		ORMDL2	0.865365	0.924456		NET1	0.958619	0.975858		FOXD4	0.973362	0.975696		HTRA4	0.925941	0.943087		TTC34	0.929719	0.97053		CHAF1B	0.918227	0.967312		CCDC152	0.913551	0.970587		AGBL1	0.963845	0.963845		ACOX2	0.964993	0.964993		SLC35A5	0.944384	0.970191		NR4A3	0.972429	0.980196		SLC43A2	0.966461	0.9669		PSMA7	0.935604	0.963468		KLK4	0.938693	0.975777		DNAI2	0.94616	0.949139		SPDEF	0.939541	0.975413		MRO	0.896184	0.961612		FTL	0.966362	0.976216		TIPRL	0.962729	0.96679		MARK4	0.945802	0.945802		MAN2A2	0.945475	0.945475		OCEL1	0.922556	0.965001		CCDC157	0.908044	0.908044		MPHOSPH10	0.972991	0.978742		DNM2	0.977608	0.977608		CRY2	0.979172	0.979172		HM13	0.949062	0.966282		CWC22	0.980243	0.980243		EPM2A	0.951173	0.968633		FBXO16	0.963753	0.963753		BTF3	0.97615	0.97615		TSPAN11	0.946664	0.963789		ARF5	0.976182	0.976182		COX5A	0.961328	0.961328		AKIRIN1	0.937913	0.979525		DHRS3	0.955596	0.9804		AHI1	0.977918	0.977918		ATL1	0.944191	0.969046		GPHN	0.952547	0.966467		HIC1	0.894029	0.946561		GLT1D1	0.955101	0.977595		EEFSEC	0.953065	0.97647		MAGEH1	0.906227	0.970244		EQTN	0.933087	0.975476		ARHGEF10L	0.90688	0.90688		AKAP14	0.936253	0.979534
KLHL5	0.94876	0.975589		C11orf65	0.971355	0.975747		TBX15	0.931224	0.975436		SIX1	0.96925	0.974694		CA1	0.945546	0.978003		WNT10B	0.971434	0.975146		PTPRR	0.959292	0.975939		NUAK2	0.848685	0.874931		BPGM	0.867316	0.93937		DCAKD	0.908847	0.975467		CCDC74B	0.865452	0.924456		GLIS1	0.958734	0.975858		APBB1IP	0.973378	0.975696		STEAP4	0.926284	0.943087		RRP9	0.929848	0.97053		GPA33	0.91836	0.967312		HADH	0.913692	0.970587		AHNAK2	0.963845	0.963845		ACP2	0.964993	0.964993		POLDIP2	0.944386	0.970191		NIPSNAP3A	0.972441	0.980196		ITM2C	0.966466	0.9669		GALNT10	0.935608	0.963468		FBXL5	0.938709	0.975777		ATP6V0E2	0.94617	0.949139		TTI2	0.939561	0.975413		BZW1	0.896204	0.961612		TLE2	0.966401	0.976216		CCDC184	0.962736	0.96679		MAST1	0.945802	0.945802		MAN2B2	0.945475	0.945475		DAD1	0.922567	0.965001		CCDC159	0.908044	0.908044		OSTM1	0.973034	0.978742		DNPH1	0.977608	0.977608		CSK	0.979172	0.979172		MTHFD1	0.94907	0.966282		CXADR	0.980243	0.980243		PPIL3	0.951207	0.968633		FBXO2	0.963753	0.963753		BTG1	0.97615	0.97615		PHB	0.946668	0.963789		ARFRP1	0.976182	0.976182		COX7C	0.961328	0.961328		CLTA	0.93808	0.979525		CDC42SE1	0.955632	0.9804		AHR	0.977918	0.977918		KCNA4	0.944367	0.969046		TPD52L1	0.952555	0.966467		FCMR	0.894072	0.946561		CYP27B1	0.955148	0.977595		HES2	0.953109	0.97647		CGRRF1	0.906565	0.970244		TNC	0.933087	0.975476		ARHGEF17	0.90688	0.90688		RFESD	0.936464	0.979534
FAM207A	0.948867	0.975589		FAM174A	0.971384	0.975747		FAM3D	0.931267	0.975436		ECHDC1	0.96927	0.974694		PCP2	0.945628	0.978003		KIF3C	0.971507	0.975146		MRPL49	0.959313	0.975939		RNF185	0.848685	0.874931		TANC1	0.867565	0.939501		PLPP7	0.908915	0.975467		EED	0.86574	0.924456		VBP1	0.958742	0.975858		PRRG3	0.973401	0.975696		SNX9	0.926302	0.943087		DECR2	0.929853	0.97053		SERHL2	0.91836	0.967312		GSG1	0.913881	0.970587		AKR1E2	0.963845	0.963845		ACSM4	0.964993	0.964993		TACC1	0.944557	0.970191		ETFDH	0.972505	0.980196		PTRH1	0.966488	0.9669		PODXL	0.935617	0.963468		TRAPPC11	0.938762	0.975777		CROT	0.946253	0.949139		GALNT14	0.93957	0.975413		CEP97	0.896217	0.961612		NDFIP1	0.966538	0.976216		PARP16	0.96277	0.96679		MAST2	0.945802	0.945802		MAN2C1	0.945475	0.945475		METAP1	0.922579	0.965001		CCDC171	0.908044	0.908044		NPB	0.973135	0.978742		DOK4	0.977608	0.977608		CSNK2A1	0.979172	0.979172		RRP7A	0.949261	0.966282		CYB5R1	0.980243	0.980243		RGS16	0.951235	0.968633		FBXO21	0.963753	0.963753		BUD13	0.97615	0.97615		PDPN	0.946876	0.963789		ARHGAP20	0.976182	0.976182		CPNE7	0.961328	0.961328		AMER1	0.938102	0.979525		TRIM61	0.95571	0.9804		AJAP1	0.977918	0.977918		TAC4	0.944372	0.969046		UBR1	0.952569	0.966467		GIMAP7	0.894113	0.946561		FLG	0.955192	0.977595		FKBP8	0.953118	0.97647		WNT2	0.906606	0.970244		SLC4A11	0.933107	0.975476		ARHGEF4	0.90688	0.90688		PLEKHD1	0.936532	0.979534
EPO	0.948989	0.975589		ERI1	0.97146	0.975747		EIF3I	0.931397	0.975436		MAP3K13	0.969273	0.974694		EGR4	0.945645	0.978003		MAP1LC3B	0.971511	0.975146		RSAD2	0.959489	0.975939		PTPRC	0.848708	0.874931		TRO	0.867565	0.939501		TET3	0.908985	0.975467		RPS6	0.86574	0.924456		DSP	0.958771	0.975858		EPGN	0.973442	0.975696		ARL8A	0.92632	0.943087		ITM2A	0.929882	0.97053		BORA	0.918384	0.967312		ADCY3	0.913894	0.970587		ALG11	0.963845	0.963845		ACSM6	0.964993	0.964993		RPS12	0.944627	0.970191		ZFYVE21	0.972521	0.980196		BEX5	0.966547	0.9669		OTOG	0.935712	0.963468		CHTOP	0.938802	0.975777		SEC16B	0.946264	0.949139		GABRA6	0.939583	0.975413		C1orf167	0.896277	0.961612		CDH4	0.966592	0.976216		PDPR	0.962798	0.96679		MAST4	0.945802	0.945802		MANEAL	0.945475	0.945475		GYG2	0.922606	0.965001		CCDC50	0.908044	0.908044		DDA1	0.973158	0.978742		DOLPP1	0.977608	0.977608		CST3	0.979172	0.979172		SRSF8	0.949271	0.966282		CYB5R3	0.980243	0.980243		TPD52L1	0.951235	0.968633		FBXO33	0.963753	0.963753		C12orf57	0.97615	0.97615		DXO	0.946893	0.963789		ARHGAP6	0.976182	0.976182		CPSF4	0.961328	0.961328		FUBP3	0.938221	0.979525		IGSF11	0.955717	0.9804		AKIP1	0.977918	0.977918		ZCCHC17	0.944413	0.969046		EXOC6B	0.95272	0.966467		HPSE	0.894176	0.946561		FUT1	0.955196	0.977595		NPRL3	0.953132	0.97647		ZBTB39	0.906606	0.970244		OXA1L	0.933233	0.975476		ARID1A	0.90688	0.90688		IL4I1	0.936709	0.979534
SPATA17	0.949061	0.975589		DHX57	0.971487	0.975747		NAALADL1	0.931442	0.975436		SLC25A25	0.969277	0.974694		MASP2	0.945765	0.978003		RNF126	0.971643	0.975146		HBA2	0.959617	0.975939		MPO	0.848741	0.874931		FGF2	0.867692	0.939501		ZNFX1	0.908992	0.975467		ZDHHC7	0.865785	0.924456		ATP6V1E1	0.958896	0.975858		VPS29	0.973503	0.975696		LEPROTL1	0.92659	0.943087		CEPT1	0.929966	0.97053		RTP1	0.918416	0.967312		KCNG3	0.913968	0.970587		ALG12	0.963845	0.963845		ACSS3	0.964993	0.964993		NLRP8	0.944798	0.970191		PEBP4	0.972526	0.980196		C18orf25	0.966601	0.9669		KLHL35	0.935842	0.963468		GTF2A2	0.938802	0.975777		DUSP7	0.946365	0.949139		DHX36	0.939595	0.975413		C12orf65	0.896407	0.961612		ATP6AP1	0.966638	0.976216		RIC1	0.962827	0.96679		MAT2A	0.945802	0.945802		MAP1B	0.945475	0.945475		CTH	0.922736	0.965001		CCDC60	0.908044	0.908044		CALR	0.973372	0.978742		DPH7	0.977608	0.977608		CSTB	0.979172	0.979172		RANBP17	0.949355	0.966282		CYC1	0.980243	0.980243		POLD3	0.951253	0.968633		FBXO42	0.963753	0.963753		C15orf40	0.97615	0.97615		NUMBL	0.946909	0.963789		ARHGDIA	0.976182	0.976182		CPSF7	0.961328	0.961328		PPP2R5C	0.93823	0.979525		GAS8	0.95581	0.9804		AKIRIN1	0.977918	0.977918		ATG10	0.944447	0.969046		TSHR	0.952727	0.966467		APEH	0.894378	0.946561		C17orf97	0.955231	0.977595		SDS	0.953166	0.97647		LY96	0.907	0.970244		TMPRSS2	0.933356	0.975476		ARID3A	0.90688	0.90688		CFD	0.936827	0.979534
FCER2	0.949183	0.975589		IL5	0.971514	0.975747		AURKB	0.931475	0.975436		MMP19	0.969323	0.974694		MAP1LC3C	0.945898	0.978003		KAT5	0.971678	0.975146		SLC6A4	0.959635	0.975939		RBM10	0.848741	0.874931		ZNF595	0.867756	0.939501		ZNF717	0.909161	0.975467		NECAB2	0.865802	0.924456		FGR	0.958929	0.975858		CBLN2	0.973588	0.975696		ZFP3	0.926858	0.943087		CDH7	0.930003	0.97053		SYT5	0.918428	0.967312		CKAP4	0.913977	0.970587		ALG6	0.963845	0.963845		ACTR1B	0.964993	0.964993		ALDH7A1	0.945056	0.970191		MYL12B	0.972558	0.980196		ATP1B3	0.966628	0.9669		LETM1	0.935846	0.963468		ADAM15	0.938842	0.975777		SHC4	0.946386	0.949139		RTN4RL2	0.939736	0.975413		CPLX1	0.896554	0.961612		RRAGC	0.966716	0.976216		PHF12	0.962863	0.96679		MAT2B	0.945802	0.945802		MAP1LC3A	0.945475	0.945475		CXCL14	0.922748	0.965001		CCDC74A	0.908044	0.908044		BEX1	0.973381	0.978742		DPM2	0.977608	0.977608		CTNNA2	0.979172	0.979172		IGSF3	0.949407	0.966282		DAAM1	0.980243	0.980243		TSPAN7	0.951316	0.968633		FBXW11	0.963753	0.963753		C16orf87	0.97615	0.97615		TMCO4	0.946918	0.963789		ARHGEF10L	0.976182	0.976182		CRBN	0.961328	0.961328		NAGLU	0.938234	0.979525		JARID2	0.955857	0.9804		ALDH5A1	0.977918	0.977918		ZMYM6	0.944507	0.969046		CD55	0.952731	0.966467		CLEC18B	0.894393	0.946561		CCDC33	0.95526	0.977595		C22orf31	0.953191	0.97647		CHST7	0.907015	0.970244		ZDHHC19	0.933364	0.975476		ARL13B	0.90688	0.90688		FAM81B	0.936843	0.979534
LIPT2	0.949198	0.975589		POLR3A	0.971555	0.975747		LRRN4	0.931476	0.975436		LPL	0.969479	0.974694		RAB32	0.9459	0.978003		MED6	0.971679	0.975146		CCM2L	0.959696	0.975939		SEPSECS	0.848921	0.874931		ENOPH1	0.867798	0.939501		RNF212B	0.909209	0.975467		ACTR3B	0.865826	0.924456		HPDL	0.958978	0.975858		SLC27A3	0.973619	0.975696		WNT11	0.926926	0.943087		RSPO2	0.930003	0.97053		THAP7	0.918519	0.967312		SPIRE1	0.914053	0.970587		ALK	0.963845	0.963845		ADAMTS7	0.964993	0.964993		OAZ2	0.945085	0.970191		CREBZF	0.972595	0.980196		GMNC	0.966662	0.9669		ATXN7L3	0.935875	0.963468		RNH1	0.938869	0.975777		ARRB1	0.946397	0.949139		TRMT61B	0.939783	0.975413		PTPN23	0.896561	0.961612		RPF2	0.966735	0.976216		GOT2	0.962876	0.96679		MATK	0.945802	0.945802		MAP1S	0.945475	0.945475		POMP	0.922949	0.965001		CCDC88B	0.908044	0.908044		PPIP5K1	0.973461	0.978742		DRC3	0.977608	0.977608		CTR9	0.979172	0.979172		ZSWIM8	0.949481	0.966282		DAB1	0.980243	0.980243		CARHSP1	0.951372	0.968633		FBXW5	0.963753	0.963753		C18orf21	0.97615	0.97615		HADHB	0.947302	0.963789		ARHGEF11	0.976182	0.976182		CREB3	0.961328	0.961328		CNIH4	0.938299	0.979525		NNT	0.955857	0.9804		ALK	0.977918	0.977918		SRSF9	0.944549	0.969046		ADNP2	0.952799	0.966467		ANGPTL6	0.894432	0.946561		NR0B1	0.955409	0.977595		SLC5A4	0.953315	0.97647		PPT1	0.907021	0.970244		ORMDL2	0.933615	0.975476		ARL3	0.90688	0.90688		AREG	0.936912	0.979534
AP2A1	0.949232	0.975589		SRD5A2	0.971567	0.975747		AKR1B15	0.931485	0.975436		MRPL15	0.969513	0.974694		RBP4	0.945916	0.978003		BEX1	0.971692	0.975146		GABRG2	0.959703	0.975939		PXN	0.849124	0.874931		ORAI2	0.867807	0.939501		SRRM4	0.909235	0.975467		KIF20B	0.865826	0.924456		EN2	0.95901	0.975858		SLC26A9	0.973642	0.975696		KLHL1	0.926997	0.943087		GAS7	0.930049	0.97053		SLC26A8	0.91859	0.967312		NPAS2	0.914095	0.970587		ALOX12B	0.963845	0.963845		ADAT1	0.964993	0.964993		ABCG8	0.945154	0.970191		EPM2A	0.972599	0.980196		NFU1	0.966662	0.9669		TIMM44	0.935891	0.963468		MALSU1	0.938902	0.975777		MUC12	0.946458	0.949139		OPA3	0.939819	0.975413		ZNF669	0.896781	0.961612		USP20	0.966746	0.976216		BRD2	0.962943	0.96679		MAU2	0.945802	0.945802		MAP2K6	0.945475	0.945475		CCT2	0.922994	0.965001		CCND2	0.908044	0.908044		SLC2A11	0.973488	0.978742		DRP2	0.977608	0.977608		CTSA	0.979172	0.979172		GLT8D1	0.94952	0.966282		DBF4B	0.980243	0.980243		ITSN1	0.95145	0.968633		FCHSD1	0.963753	0.963753		C1orf216	0.97615	0.97615		MAP3K7CL	0.947306	0.963789		ARL4C	0.976182	0.976182		CREG2	0.961328	0.961328		EPG5	0.938426	0.979525		SIN3B	0.955949	0.9804		AMDHD2	0.977918	0.977918		RNF212B	0.944572	0.969046		SUGP2	0.952821	0.966467		SYT12	0.89445	0.946561		MSLNL	0.955467	0.977595		LYSMD4	0.953405	0.97647		DMRTA2	0.907094	0.970244		PRDX4	0.933615	0.975476		ARNTL	0.90688	0.90688		RBM4	0.936952	0.979534
AGER	0.949252	0.975589		POLG	0.971576	0.975747		GPR171	0.931498	0.975436		ZNF556	0.969513	0.974694		TRADD	0.945938	0.978003		PTPRU	0.971714	0.975146		PLA2G3	0.959703	0.975939		SLC32A1	0.849136	0.874931		CLK2	0.867935	0.939536		KREMEN1	0.909279	0.975467		ZNF10	0.86612	0.924456		MYO1H	0.95901	0.975858		ESRRB	0.97365	0.975696		VWA2	0.927016	0.943087		UROC1	0.930085	0.97053		PIWIL3	0.918626	0.967312		TMEM104	0.914118	0.970587		ALS2CL	0.963845	0.963845		ADAT2	0.964993	0.964993		CPA6	0.945176	0.970191		ABCG5	0.972618	0.980196		IL12RB2	0.966693	0.9669		CUL5	0.935934	0.963468		PDGFRA	0.938973	0.975777		DENND5A	0.946462	0.949139		RRP15	0.939835	0.975413		ILF2	0.896858	0.961612		RIMBP2	0.966794	0.976216		GRB2	0.962968	0.96679		MAX	0.945802	0.945802		MAP3K12	0.945475	0.945475		MYCN	0.923379	0.965001		CCNE1	0.908044	0.908044		WDR55	0.973575	0.978742		DTD1	0.977608	0.977608		CUEDC2	0.979172	0.979172		HRH1	0.949566	0.966282		DBNL	0.980243	0.980243		PCYOX1L	0.951701	0.968633		FGF9	0.963753	0.963753		C1orf35	0.97615	0.97615		TP53TG5	0.947323	0.963789		ARMC10	0.976182	0.976182		CRH	0.961328	0.961328		ZNF32	0.938437	0.979525		TMEM126A	0.956036	0.9804		ANAPC4	0.977918	0.977918		ARHGDIA	0.944619	0.969046		XPNPEP3	0.952863	0.966467		THNSL2	0.894775	0.946561		COQ9	0.955501	0.977595		FAM182B	0.953423	0.97647		MED7	0.907094	0.970244		PLEKHG6	0.933632	0.975476		ARSA	0.90688	0.90688		MCOLN2	0.936957	0.979534
ENDOU	0.949299	0.975589		VPREB3	0.971588	0.975747		ARFGAP3	0.931501	0.975436		ACTR10	0.969533	0.974694		ACKR2	0.945991	0.978003		FADS1	0.971746	0.975146		FEZF2	0.959709	0.975939		LYPD6B	0.849225	0.874931		CFAP47	0.867983	0.939536		THAP4	0.909352	0.975467		NCR3LG1	0.866247	0.924456		AOAH	0.95904	0.975858		MECR	0.973726	0.975696		PREP	0.927031	0.943087		SNTB1	0.930141	0.97053		EYA4	0.918639	0.967312		CNOT6	0.914231	0.970587		ALX4	0.963845	0.963845		ADCK1	0.964993	0.964993		TMIE	0.945224	0.970191		CCDC157	0.9727	0.980196		LUC7L2	0.966702	0.9669		MCTP1	0.935972	0.963468		TRMT10A	0.939007	0.975777		METAP2	0.946489	0.949139		ZNF254	0.940003	0.975413		CD99L2	0.896981	0.961612		ZNF557	0.96687	0.976216		ARPP21	0.962993	0.96679		MBD1	0.945802	0.945802		MAP3K13	0.945475	0.945475		OCIAD1	0.92348	0.965001		CCNI	0.908044	0.908044		INSIG2	0.973596	0.978742		DTX1	0.977608	0.977608		CUL9	0.979172	0.979172		THBS2	0.949605	0.966282		DBP	0.980243	0.980243		CKAP2	0.95171	0.968633		FHL1	0.963753	0.963753		C1QBP	0.97615	0.97615		BCKDK	0.947333	0.963789		ARMC8	0.976182	0.976182		CRIM1	0.961328	0.961328		TFG	0.938483	0.979525		PUSL1	0.956082	0.9804		ANKIB1	0.977918	0.977918		TUBB2B	0.944619	0.969046		NSMAF	0.953075	0.966467		PPFIA3	0.894936	0.946561		ACADL	0.95553	0.977595		KLHL2	0.953429	0.97647		COA7	0.907379	0.970244		COL26A1	0.933723	0.975476		ASCC2	0.90688	0.90688		AGER	0.936999	0.979534
PADI1	0.949321	0.975589		SURF2	0.97162	0.975747		MUSK	0.931508	0.975436		DDX4	0.969533	0.974694		NCR1	0.945991	0.978003		PCIF1	0.971779	0.975146		PLCZ1	0.959716	0.975939		B4GALNT1	0.84925	0.874931		VSTM5	0.868025	0.939536		PDS5A	0.909366	0.975467		TTLL11	0.866314	0.924456		ZNF784	0.95905	0.975858		DNAJC27	0.97376	0.975696		PBX4	0.927043	0.943087		ADAMTS1	0.93016	0.97053		ZDHHC24	0.918705	0.967312		ENPP1	0.91426	0.970587		ALYREF	0.963845	0.963845		ADCYAP1	0.964993	0.964993		SLC35B1	0.945232	0.970191		PLK3	0.972705	0.980196		PRSS16	0.966704	0.9669		ACER3	0.936027	0.963468		SMG6	0.939049	0.975777		TAF1B	0.946642	0.949139		CHPF	0.940015	0.975413		PFDN1	0.896986	0.961612		ELAC2	0.966885	0.976216		UVRAG	0.96302	0.96679		MBD2	0.945802	0.945802		MAP3K19	0.945475	0.945475		SF3A3	0.923584	0.965001		CCNJL	0.908044	0.908044		TMEM132B	0.973617	0.978742		DUSP10	0.977608	0.977608		CUTA	0.979172	0.979172		QPRT	0.949676	0.966282		DBT	0.980243	0.980243		GTF2H3	0.951738	0.968633		FHOD3	0.963753	0.963753		C21orf58	0.97615	0.97615		RPS3A	0.947381	0.963789		ARMCX1	0.976182	0.976182		CRMP1	0.961328	0.961328		NPIPA5	0.938557	0.979525		OGFR	0.956239	0.9804		ANKRD11	0.977918	0.977918		RNF113A	0.94473	0.969046		PFKFB3	0.95318	0.966467		TELO2	0.89502	0.946561		EAF1	0.955648	0.977595		TECRL	0.953481	0.97647		CHTF18	0.907555	0.970244		ZNF729	0.933802	0.975476		ASIC2	0.90688	0.90688		ZBTB47	0.937058	0.979534
ABCC12	0.949514	0.975589		COL26A1	0.971662	0.975747		BGN	0.931555	0.975436		PSG4	0.969533	0.974694		SCNN1G	0.94604	0.978003		CPAMD8	0.971783	0.975146		NRSN1	0.959798	0.975939		ZNF26	0.849299	0.874931		TPGS1	0.868141	0.939595		MRPL37	0.909764	0.975467		FILIP1	0.866392	0.924456		SPRYD4	0.959086	0.975858		CACNG2	0.973784	0.975696		RASA4B	0.927121	0.943087		MGAT4C	0.930177	0.97053		SERF2	0.918724	0.967312		PURG	0.914281	0.970587		AMDHD2	0.963845	0.963845		ADGRE5	0.964993	0.964993		WTIP	0.94528	0.970191		CDK1	0.972776	0.980196		CDC123	0.966857	0.9669		DND1	0.936096	0.963468		ZDBF2	0.939155	0.975777		C19orf44	0.946842	0.949139		THPO	0.940239	0.975413		IL33	0.897328	0.961612		SAT1	0.966896	0.976216		EIF2AK1	0.963072	0.96679		MBD4	0.945802	0.945802		MAPK14	0.945475	0.945475		EVC	0.923633	0.965001		CCT5	0.908044	0.908044		AHCYL1	0.973695	0.978742		DYNC1H1	0.977608	0.977608		CWC15	0.979172	0.979172		CPSF3	0.949715	0.966282		DCAF15	0.980243	0.980243		PTPRE	0.951738	0.968633		FIBP	0.963753	0.963753		C5orf22	0.97615	0.97615		SH3D21	0.94739	0.963789		ARMCX3	0.976182	0.976182		CRNKL1	0.961328	0.961328		SNCAIP	0.938557	0.979525		CBX4	0.956261	0.9804		ANKRD13D	0.977918	0.977918		RASIP1	0.944783	0.969046		DAPK1	0.953205	0.966467		FANCF	0.895061	0.946561		B3GNT3	0.955709	0.977595		GCN1	0.95355	0.97647		SENP8	0.907574	0.970244		PRAF2	0.933839	0.975476		ASPA	0.90688	0.90688		SERINC2	0.937118	0.979534
OLFML2B	0.94952	0.975589		C3AR1	0.971672	0.975747		KCNH5	0.9316	0.975436		TNNI3	0.969541	0.974694		DENND1C	0.94605	0.978003		TRAFD1	0.971803	0.975146		BEST4	0.959805	0.975939		PTPN22	0.849373	0.874931		LDLRAP1	0.868558	0.939642		FRG1	0.909837	0.975467		TBC1D31	0.866528	0.924456		UNC13A	0.959099	0.975858		TYW1	0.973846	0.975696		CLEC11A	0.927187	0.943087		RPL38	0.930195	0.97053		CYB561D1	0.918904	0.967312		HAS1	0.914539	0.970587		ANAPC11	0.963845	0.963845		ADGRG2	0.964993	0.964993		BEGAIN	0.945334	0.970191		PSMG3	0.972799	0.980196		ABCA4	0.9669	0.9669		EIF2AK4	0.936096	0.963468		E2F6	0.939246	0.975777		COL22A1	0.946853	0.949139		LCP2	0.940312	0.975413		TCN2	0.897375	0.961612		BTBD7	0.966902	0.976216		ITM2C	0.963083	0.96679		MBNL2	0.945802	0.945802		MAPK9	0.945475	0.945475		NCKAP5L	0.923733	0.965001		CCT8	0.908044	0.908044		PSMD12	0.973709	0.978742		DYNLL1	0.977608	0.977608		CX3CL1	0.979172	0.979172		ASAH1	0.949755	0.966282		DCAF4	0.980243	0.980243		PGK1	0.951801	0.968633		FIS1	0.963753	0.963753		C6orf136	0.97615	0.97615		ZMAT2	0.947474	0.963789		ARMT1	0.976182	0.976182		CROCC	0.961328	0.961328		ZFYVE27	0.938575	0.979525		IMPDH2	0.956267	0.9804		ANKRD28	0.977918	0.977918		NUDT13	0.944899	0.969046		UFL1	0.953238	0.966467		ZDBF2	0.895218	0.946561		EPPK1	0.955715	0.977595		NTN5	0.953589	0.97647		TCEAL6	0.907733	0.970244		FAM117A	0.933871	0.975476		ASTN2	0.90688	0.90688		CAPN14	0.937124	0.979534
RIOK2	0.949607	0.975589		FAM209B	0.971675	0.975747		ZC3HAV1L	0.931607	0.975436		SLC25A17	0.969585	0.974694		METTL1	0.946071	0.978003		METTL2B	0.971816	0.975146		LRRN4	0.959816	0.975939		PDSS1	0.849384	0.874931		THAP4	0.868629	0.939642		ZC3H18	0.909867	0.975467		FSD1L	0.867038	0.924456		PTGES	0.95917	0.975858		MYB	0.973896	0.975696		LENG9	0.927187	0.943087		ZFYVE26	0.930214	0.97053		TTLL6	0.918948	0.967312		CACNG5	0.914663	0.970587		ANAPC4	0.963845	0.963845		ADRA1D	0.964993	0.964993		NNT	0.945346	0.970191		C9orf116	0.972895	0.980196		ABCB1	0.9669	0.9669		MGAT5	0.936182	0.963468		GGT7	0.939285	0.975777		PPARGC1A	0.946962	0.949139		NUDT7	0.940312	0.975413		PSRC1	0.89747	0.961612		UBE2S	0.966952	0.976216		NUMB	0.963125	0.96679		MCCC2	0.945802	0.945802		MAPKAP1	0.945475	0.945475		LYVE1	0.923738	0.965001		CD24	0.908044	0.908044		TUSC2	0.973713	0.978742		DYNLL2	0.977608	0.977608		CXCL14	0.979172	0.979172		NDUFB6	0.949788	0.966282		DCTN3	0.980243	0.980243		GRM4	0.952006	0.968633		FKBP14	0.963753	0.963753		C6orf226	0.97615	0.97615		COL10A1	0.947506	0.963789		ARNTL	0.976182	0.976182		CRY2	0.961328	0.961328		ZNF77	0.938641	0.979525		EDF1	0.95638	0.9804		ANKRD36C	0.977918	0.977918		SERHL2	0.944988	0.969046		CUL3	0.953254	0.966467		ZNF471	0.89551	0.946561		SEC61A1	0.955715	0.977595		ACOX1	0.953682	0.97647		PIH1D2	0.907812	0.970244		SOBP	0.933879	0.975476		ATAD1	0.90688	0.90688		HSPG2	0.937185	0.979534
KCNJ5	0.949702	0.975589		CCDC153	0.97168	0.975747		TMEM175	0.931677	0.975436		MRPS9	0.969844	0.974694		C9	0.946101	0.978003		ZNF569	0.97182	0.975146		FBXO24	0.959834	0.975939		ACSF3	0.849407	0.874931		FTH1	0.868639	0.939642		PNO1	0.909884	0.975467		EML3	0.867062	0.924456		NDUFAF2	0.959173	0.975858		NELL2	0.973914	0.975696		ECI1	0.927217	0.943087		RPL30	0.930247	0.97053		RILPL2	0.919048	0.967312		CHCHD6	0.914669	0.970587		ANGPTL6	0.963845	0.963845		ADTRP	0.964993	0.964993		DESI2	0.945381	0.970191		NT5C3B	0.972922	0.980196		ABCB11	0.9669	0.9669		ZNF439	0.936247	0.963468		GRM4	0.939289	0.975777		USP50	0.94704	0.949139		SMYD4	0.940449	0.975413		IL32	0.897581	0.961612		TTC8	0.966965	0.976216		FTO	0.963165	0.96679		MCM3AP	0.945802	0.945802		MAPRE1	0.945475	0.945475		CSRP2	0.923776	0.965001		CD2BP2	0.908044	0.908044		FAT1	0.97377	0.978742		DYNLT1	0.977608	0.977608		CYB5R1	0.979172	0.979172		ZNF354C	0.949791	0.966282		DDHD2	0.980243	0.980243		SLC39A8	0.95217	0.968633		FLYWCH1	0.963753	0.963753		C6orf62	0.97615	0.97615		LRSAM1	0.947539	0.963789		ARPC5	0.976182	0.976182		CRYL1	0.961328	0.961328		TRAM1	0.938664	0.979525		C9orf72	0.956436	0.9804		ANKRD55	0.977918	0.977918		RBPMS	0.945066	0.969046		RNF7	0.953355	0.966467		ZDHHC15	0.895596	0.946561		BCL6B	0.955728	0.977595		HCRTR1	0.953695	0.97647		RAB17	0.907812	0.970244		KCNMB1	0.933948	0.975476		ATG16L1	0.90688	0.90688		HSD11B2	0.937211	0.979534
LDHA	0.949718	0.975589		ABTB2	0.971719	0.975747		SFXN4	0.931719	0.975436		AP4M1	0.969875	0.974694		FOXH1	0.946129	0.978003		SLC15A4	0.971825	0.975146		EPPK1	0.959839	0.975939		ZNF707	0.849519	0.874931		DUSP18	0.868647	0.939642		SPIN1	0.90995	0.975467		CAGE1	0.867101	0.924456		SLC38A5	0.959182	0.975858		CLPSL1	0.973954	0.975696		TAF13	0.927269	0.943087		TATDN2	0.930326	0.97053		ACADS	0.919089	0.967312		MANSC1	0.91474	0.970587		ANKRD13D	0.963845	0.963845		AFMID	0.964993	0.964993		VPS51	0.945525	0.970191		SLC35G1	0.972932	0.980196		ABCB8	0.9669	0.9669		CCDC148	0.936253	0.963468		MAPKAPK2	0.939394	0.975777		ZNF697	0.947094	0.949139		PLXNC1	0.940465	0.975413		GLYAT	0.897593	0.961612		TTC9	0.96699	0.976216		KIAA0319L	0.963178	0.96679		MCRS1	0.945802	0.945802		MAPT	0.945475	0.945475		CASP3	0.923994	0.965001		CD46	0.908044	0.908044		ATP6V1D	0.973789	0.978742		DYNLT3	0.977608	0.977608		CYC1	0.979172	0.979172		FBXW5	0.949814	0.966282		DDIT3	0.980243	0.980243		PFDN6	0.952304	0.968633		FLYWCH2	0.963753	0.963753		C7orf50	0.97615	0.97615		BEST3	0.947658	0.963789		ARRB1	0.976182	0.976182		CSGALNACT1	0.961328	0.961328		AR	0.938694	0.979525		RXRB	0.956469	0.9804		ANKS1B	0.977918	0.977918		HSF2	0.945088	0.969046		NIPSNAP1	0.953413	0.966467		PRIMA1	0.895613	0.946561		RAD52	0.955776	0.977595		MRPL35	0.95373	0.97647		MAP3K19	0.907826	0.970244		SLC27A2	0.933971	0.975476		ATG3	0.90688	0.90688		SLC19A3	0.937285	0.979534
RGPD2	0.949724	0.975589		ZNF385C	0.971733	0.975747		HTRA3	0.931827	0.975436		PBX1	0.970011	0.974694		CCDC30	0.946143	0.978003		DNAJC19	0.971851	0.975146		AIPL1	0.959843	0.975939		NUP43	0.849655	0.874931		SEMA7A	0.868666	0.939642		TCP11	0.90996	0.975467		HIGD1C	0.867101	0.924456		PDIA5	0.959272	0.975858		MYH13	0.97398	0.975696		NCAPH	0.9273	0.943087		CA7	0.930408	0.97053		CTIF	0.919089	0.967312		CNPPD1	0.914769	0.970587		ANKRD54	0.963845	0.963845		AGA	0.964993	0.964993		HBM	0.945604	0.970191		ADGRA2	0.972937	0.980196		ABCC12	0.9669	0.9669		PCMTD1	0.936283	0.963468		ASTN2	0.939502	0.975777		GABARAPL2	0.947114	0.949139		SRM	0.940543	0.975413		SART3	0.897853	0.961612		EEF2	0.967066	0.976216		MSL1	0.963206	0.96679		MDH1	0.945802	0.945802		MARCKS	0.945475	0.945475		RPL7A	0.924118	0.965001		CD63	0.908044	0.908044		DPM2	0.97379	0.978742		E2F3	0.977608	0.977608		CYCS	0.979172	0.979172		CYSTM1	0.949929	0.966282		DDX1	0.980243	0.980243		SLC48A1	0.952335	0.968633		FN3K	0.963753	0.963753		C8orf33	0.97615	0.97615		FAT1	0.947729	0.963789		ARRDC4	0.976182	0.976182		CTBP2	0.961328	0.961328		IMMT	0.938778	0.979525		CRISPLD2	0.956553	0.9804		AP1G1	0.977918	0.977918		TIMM10	0.945118	0.969046		EMC1	0.95346	0.966467		PIK3R3	0.896057	0.946561		KEL	0.955811	0.977595		NT5C	0.953887	0.97647		TUSC2	0.907858	0.970244		ZBTB5	0.934091	0.975476		ATG5	0.90688	0.90688		EDC3	0.937357	0.979534
RALGAPA1	0.949769	0.975589		LARP4B	0.971779	0.975747		PTGIS	0.931871	0.975436		DHRS7C	0.970062	0.974694		DDX49	0.94618	0.978003		HMGN2	0.971899	0.975146		TRIM71	0.959853	0.975939		NME7	0.849814	0.874931		SLC24A4	0.868725	0.939642		PTGR1	0.910018	0.975467		ZNF511	0.867101	0.924456		LAIR1	0.959305	0.975858		C5	0.97401	0.975696		SCUBE2	0.927439	0.943087		TRIM58	0.930477	0.97053		IL12RB2	0.919108	0.967312		RHBDF1	0.914782	0.970587		ANO4	0.963845	0.963845		AGBL1	0.964993	0.964993		HHLA2	0.945746	0.970191		PGC	0.972996	0.980196		ABCC3	0.9669	0.9669		P2RY6	0.93635	0.963468		KCTD5	0.939629	0.975777		TPH2	0.947154	0.949139		UBA5	0.94063	0.975413		ARL6IP6	0.897931	0.961612		BAZ2A	0.967087	0.976216		DLG5	0.963323	0.96679		MEA1	0.945802	0.945802		MARK4	0.945475	0.945475		SLC24A5	0.924123	0.965001		CD81	0.908044	0.908044		PHF7	0.97386	0.978742		ECHS1	0.977608	0.977608		CYHR1	0.979172	0.979172		TOMM22	0.949934	0.966282		DDX25	0.980243	0.980243		FIBP	0.952349	0.968633		FNBP1	0.963753	0.963753		C8orf76	0.97615	0.97615		RPL24	0.947749	0.963789		ARSD	0.976182	0.976182		CTDP1	0.961328	0.961328		FRG1	0.938797	0.979525		MARVELD1	0.956597	0.9804		AP3D1	0.977918	0.977918		YWHAQ	0.945305	0.969046		CORO2B	0.953474	0.966467		TCERG1L	0.896057	0.946561		C9orf50	0.955831	0.977595		CES4A	0.954055	0.97647		OAZ2	0.907907	0.970244		PCDH8	0.934094	0.975476		ATOX1	0.90688	0.90688		CAGE1	0.937363	0.979534
DMKN	0.949781	0.975589		PTCD3	0.97181	0.975747		FAM72D	0.931911	0.975436		C11orf24	0.97013	0.974694		FAM169B	0.946184	0.978003		GTF2H3	0.971907	0.975146		ABRACL	0.959895	0.975939		HAAO	0.850135	0.874931		PARP14	0.868732	0.939642		KLC3	0.910317	0.975467		MPV17L2	0.867395	0.924456		TATDN2	0.959313	0.975858		SNIP1	0.974014	0.975696		DDTL	0.927445	0.943087		UBE2A	0.930489	0.97053		PITRM1	0.919144	0.967312		SERPINI1	0.914812	0.970587		AP2A1	0.963845	0.963845		AHNAK2	0.964993	0.964993		UVSSA	0.945779	0.970191		RASAL1	0.973	0.980196		ABCC9	0.9669	0.9669		PLEKHG5	0.936438	0.963468		NCKAP1L	0.939681	0.975777		CELSR1	0.947172	0.949139		SLC17A7	0.940638	0.975413		ADAM11	0.897949	0.961612		WSCD1	0.967157	0.976216		NOC2L	0.963329	0.96679		MECP2	0.945802	0.945802		MAST2	0.945475	0.945475		JUN	0.924485	0.965001		CD99L2	0.908044	0.908044		JAK3	0.974005	0.978742		ECI2	0.977608	0.977608		CYSTM1	0.979172	0.979172		OBSL1	0.949985	0.966282		DDX27	0.980243	0.980243		LMO7	0.952353	0.968633		FNBP4	0.963753	0.963753		C9orf16	0.97615	0.97615		C12orf40	0.947864	0.963789		ARX	0.976182	0.976182		CTPS2	0.961328	0.961328		ING2	0.938797	0.979525		SLC2A14	0.956704	0.9804		APBA2	0.977918	0.977918		SEC16A	0.945347	0.969046		PLOD3	0.953488	0.966467		DHRS4	0.896092	0.946561		HMMR	0.95585	0.977595		CASQ2	0.954112	0.97647		SEMA3D	0.907907	0.970244		SLC22A9	0.934319	0.975476		ATP11A	0.90688	0.90688		TTPA	0.93738	0.979534
KCNK7	0.949789	0.975589		DRD4	0.971819	0.975747		CORO2A	0.931985	0.975436		PALMD	0.970296	0.974694		LILRA6	0.946201	0.978003		PABPC1L2A	0.971966	0.975146		CCDC33	0.959924	0.975939		KLHL42	0.850145	0.874931		ZNF616	0.868732	0.939642		GDNF	0.910334	0.975467		HMGA1	0.867529	0.924456		IRF7	0.959374	0.975858		INHA	0.974018	0.975696		FAM149A	0.927483	0.943087		OR2T10	0.930499	0.97053		CALY	0.919276	0.967312		CBWD3	0.914816	0.970587		AP3B2	0.963845	0.963845		AKAP6	0.964993	0.964993		SUMO1	0.945836	0.970191		KLF11	0.973008	0.980196		ABRACL	0.9669	0.9669		FBXW11	0.936503	0.963468		USP40	0.939681	0.975777		PRMT7	0.947186	0.949139		IRAK3	0.940668	0.975413		GLYCTK	0.89803	0.961612		MZF1	0.967178	0.976216		AGAP2	0.963477	0.96679		MED14	0.945802	0.945802		MBD1	0.945475	0.945475		PLEKHA4	0.924514	0.965001		CDC25B	0.908044	0.908044		AGAP9	0.974015	0.978742		EDRF1	0.977608	0.977608		DALRD3	0.979172	0.979172		XRN2	0.950015	0.966282		DDX5	0.980243	0.980243		TEAD1	0.952381	0.968633		FNDC4	0.963753	0.963753		C9orf78	0.97615	0.97615		FTH1	0.947955	0.963789		ASAH1	0.976182	0.976182		CTSC	0.961328	0.961328		RSPRY1	0.938868	0.979525		POLG	0.956742	0.9804		APBB2	0.977918	0.977918		DHX36	0.94549	0.969046		MRPL3	0.953542	0.966467		UTP14A	0.896121	0.946561		EXOSC9	0.955884	0.977595		CCDC187	0.954144	0.97647		SIRPA	0.908009	0.970244		FGL2	0.934334	0.975476		ATP1A2	0.90688	0.90688		ZP3	0.937471	0.979534
GCOM1	0.949809	0.975589		APBB1IP	0.971829	0.975747		CFAP47	0.931988	0.975436		LAP3	0.9703	0.974694		CCK	0.946224	0.978003		RBM42	0.971985	0.975146		BMP8B	0.959969	0.975939		NCK1	0.850158	0.874931		COA3	0.86874	0.939642		PIP5KL1	0.910351	0.975467		KDM1A	0.867807	0.924456		POFUT2	0.95944	0.975858		HHLA2	0.974062	0.975696		DDR2	0.927523	0.943087		DCTPP1	0.930557	0.97053		TSN	0.919314	0.967312		CAMK1G	0.914997	0.970587		AP4B1	0.963845	0.963845		AKR1E2	0.964993	0.964993		PPP2R5A	0.945902	0.970191		OXLD1	0.973013	0.980196		ACAD8	0.9669	0.9669		BUD31	0.936583	0.963468		EIF2A	0.939725	0.975777		TTYH1	0.9472	0.949139		CARF	0.940713	0.975413		MRPS22	0.898077	0.961612		PPT1	0.967215	0.976216		SLC46A1	0.963493	0.96679		MED25	0.945802	0.945802		MBOAT2	0.945475	0.945475		FNDC4	0.924541	0.965001		CDH12	0.908044	0.908044		ETNK2	0.974084	0.978742		EEFSEC	0.977608	0.977608		DAP	0.979172	0.979172		CMPK2	0.95008	0.966282		DDX55	0.980243	0.980243		BTBD10	0.952467	0.968633		FNTA	0.963753	0.963753		CA11	0.97615	0.97615		PDC	0.948015	0.963789		ASIC2	0.976182	0.976182		CTTN	0.961328	0.961328		UNC79	0.938872	0.979525		RHOBTB1	0.956749	0.9804		APC	0.977918	0.977918		MRPS25	0.945494	0.969046		EGF	0.953602	0.966467		TEX30	0.896129	0.946561		HTN1	0.955884	0.977595		CYP3A43	0.95425	0.97647		PLA2G3	0.908061	0.970244		BEX1	0.934341	0.975476		ATP6V0D1	0.90688	0.90688		PTGES	0.937498	0.979534
RABGEF1	0.949881	0.975589		MPP4	0.971833	0.975747		GNG3	0.932222	0.975436		CNN2	0.970473	0.974694		TKTL1	0.946328	0.978003		FADS2	0.972054	0.975146		EPO	0.959973	0.975939		UQCRQ	0.850158	0.874931		ZCCHC10	0.869021	0.939878		PAPPA	0.910388	0.975467		ABHD10	0.867889	0.924456		RNF32	0.959467	0.975858		ME3	0.974156	0.975696		FLNA	0.927523	0.943087		OSBP	0.930599	0.97053		KPNA6	0.919343	0.967312		SPAG6	0.915219	0.970587		AP4M1	0.963845	0.963845		ALG1L	0.964993	0.964993		RPS19	0.946032	0.970191		SRP54	0.973013	0.980196		ACAT2	0.9669	0.9669		ATG16L1	0.936624	0.963468		GTPBP3	0.939867	0.975777		JPH1	0.947214	0.949139		TMEM44	0.940892	0.975413		ARNT	0.898163	0.961612		CACNG8	0.967279	0.976216		CCAR2	0.963571	0.96679		MED4	0.945802	0.945802		MCAT	0.945475	0.945475		SLC15A4	0.924547	0.965001		CDIPT	0.908044	0.908044		SKP1	0.974103	0.978742		EFCAB2	0.977608	0.977608		DAPK3	0.979172	0.979172		PRPF38B	0.950103	0.966282		DESI1	0.980243	0.980243		PPP1R3F	0.952467	0.968633		FOCAD	0.963753	0.963753		CACNG4	0.97615	0.97615		ATG4D	0.948022	0.963789		ASIC4	0.976182	0.976182		CUL2	0.961328	0.961328		SST	0.938929	0.979525		MTCP1	0.956762	0.9804		APC2	0.977918	0.977918		SP140	0.945571	0.969046		ALKBH3	0.953819	0.966467		PHF23	0.896226	0.946561		CLTB	0.955925	0.977595		B4GALT4	0.954273	0.97647		C1orf226	0.908186	0.970244		PRSS54	0.934439	0.975476		ATP6V0E2	0.90688	0.90688		SEL1L2	0.937534	0.979534
MED8	0.949901	0.975589		PHIP	0.97189	0.975747		ACOT12	0.932276	0.975436		FAS	0.970497	0.974694		SNAI3	0.94634	0.978003		ATRX	0.972079	0.975146		PROM1	0.959973	0.975939		ISLR2	0.850193	0.874931		EXOSC1	0.869158	0.939959		PIPOX	0.910407	0.975467		CDK6	0.867915	0.924456		TPX2	0.959497	0.975858		NPPA	0.974197	0.975696		GPR87	0.927598	0.943087		EGFLAM	0.930716	0.97053		CCNB2	0.91935	0.967312		LTF	0.915246	0.970587		APBB3	0.963845	0.963845		ALG8	0.964993	0.964993		UBA2	0.946046	0.970191		NR2C2AP	0.973093	0.980196		ACBD3	0.9669	0.9669		SEPSECS	0.93667	0.963468		SLC16A9	0.93993	0.975777		REL	0.947231	0.949139		LRRC20	0.940899	0.975413		ZNF155	0.898204	0.961612		PEG10	0.967346	0.976216		ZNF611	0.963615	0.96679		MEGF9	0.945802	0.945802		MCCC2	0.945475	0.945475		PHGDH	0.924668	0.965001		CDK5R1	0.908044	0.908044		PCMT1	0.974139	0.978742		EFNB2	0.977608	0.977608		DBNL	0.979172	0.979172		ZW10	0.950103	0.966282		DGCR6L	0.980243	0.980243		SERP1	0.95252	0.968633		FRG1	0.963753	0.963753		CALCOCO1	0.97615	0.97615		ZNF333	0.948167	0.963789		ASPHD1	0.976182	0.976182		CUTA	0.961328	0.961328		RNPS1	0.938943	0.979525		ARF5	0.956769	0.9804		APH1B	0.977918	0.977918		MPI	0.94558	0.969046		ROGDI	0.953943	0.966467		KCNJ3	0.896415	0.946561		LAMA2	0.955999	0.977595		C1orf87	0.954317	0.97647		NEU3	0.908196	0.970244		HDHD3	0.934539	0.975476		ATXN7	0.90688	0.90688		PIP5KL1	0.937552	0.979534
MS4A6A	0.949942	0.975589		KAZN	0.971903	0.975747		MEIOB	0.932339	0.975436		IFNGR1	0.970524	0.974694		C10orf82	0.946423	0.978003		GPAT3	0.972162	0.975146		NDST3	0.960046	0.975939		TINF2	0.850193	0.874931		EVI2A	0.869516	0.940219		HTR1F	0.910427	0.975467		ELOVL7	0.867928	0.924456		KDELR1	0.959511	0.975858		AAMP	0.974209	0.975696		S100B	0.927609	0.943087		ZNF205	0.9308	0.97053		CABP4	0.919356	0.967312		STIL	0.915347	0.970587		APEH	0.963845	0.963845		ALOX12B	0.964993	0.964993		MLH3	0.946055	0.970191		PKD2	0.973127	0.980196		ACBD4	0.9669	0.9669		RAB11FIP3	0.936673	0.963468		COG1	0.939938	0.975777		PGM1	0.947345	0.949139		ZC3H6	0.940925	0.975413		GALR3	0.898321	0.961612		DCTN5	0.96739	0.976216		VAT1L	0.96364	0.96679		METTL14	0.945802	0.945802		MCF2L	0.945475	0.945475		TRIM23	0.924786	0.965001		CEACAM1	0.908044	0.908044		DCTN5	0.974195	0.978742		EFR3B	0.977608	0.977608		DCHS1	0.979172	0.979172		CDK11B	0.950237	0.966282		DGCR8	0.980243	0.980243		GIPC1	0.952535	0.968633		FRMD3	0.963753	0.963753		CALM3	0.97615	0.97615		HSD17B10	0.948226	0.963789		ASPHD2	0.976182	0.976182		CXADR	0.961328	0.961328		BCL7C	0.938952	0.979525		PEG10	0.956784	0.9804		APMAP	0.977918	0.977918		RASSF4	0.945582	0.969046		KPNA1	0.95406	0.966467		ARV1	0.896501	0.946561		CLEC4F	0.956031	0.977595		ALDH1A3	0.954324	0.97647		KCNK15	0.908241	0.970244		SNRPA1	0.934543	0.975476		ATXN7L3B	0.90688	0.90688		CFAP221	0.937561	0.979534
EGF	0.950015	0.975589		TRABD2B	0.971963	0.975747		TUBB2A	0.932426	0.975436		OCEL1	0.970604	0.974694		LRRN4	0.946469	0.978003		TCEA2	0.972205	0.975146		CCDC188	0.960063	0.975939		SLC1A5	0.850204	0.874931		LONRF3	0.869526	0.940219		TGOLN2	0.91044	0.975467		KIF3B	0.8681	0.924456		PTGER4	0.959534	0.975858		TRIM60	0.974219	0.975696		SHE	0.927948	0.943087		C6orf120	0.930888	0.97053		MYDGF	0.919747	0.967312		DRG1	0.915355	0.970587		APRT	0.963845	0.963845		ALPL	0.964993	0.964993		CNTN6	0.946097	0.970191		GMDS	0.973215	0.980196		ACER1	0.9669	0.9669		XYLT1	0.936683	0.963468		GLI4	0.940026	0.975777		TMEM86A	0.947442	0.949139		SRGAP2	0.940951	0.975413		TBC1D13	0.898395	0.961612		MCHR1	0.967414	0.976216		TOMM7	0.963694	0.96679		METTL2A	0.945802	0.945802		MCM9	0.945475	0.945475		RBM11	0.924833	0.965001		CEBPZ	0.908044	0.908044		YIF1A	0.974199	0.978742		EHMT1	0.977608	0.977608		DCK	0.979172	0.979172		ERICH3	0.950287	0.966282		DGKH	0.980243	0.980243		AAR2	0.95257	0.968633		FRMPD1	0.963753	0.963753		CAMK1	0.97615	0.97615		POMGNT2	0.9483	0.963789		ASPSCR1	0.976182	0.976182		CYB561	0.961328	0.961328		HAUS5	0.938952	0.979525		OXLD1	0.956819	0.9804		APRT	0.977918	0.977918		GPR137	0.945631	0.969046		MRPL1	0.954104	0.966467		MEGF10	0.896501	0.946561		ISG20	0.95611	0.977595		AURKB	0.954346	0.97647		GUCD1	0.908303	0.970244		MAFK	0.934637	0.975476		B4GALT6	0.90688	0.90688		WDR53	0.937823	0.979534
RSPO4	0.950057	0.975589		C10orf53	0.971971	0.975747		F10	0.932583	0.975436		TXNL4A	0.970647	0.974694		SOX3	0.946473	0.978003		TRAF1	0.972228	0.975146		IL9	0.960108	0.975939		CARM1	0.850306	0.874931		MBTPS1	0.869673	0.940219		PCDH8	0.910531	0.975467		ZNF33B	0.868517	0.924456		OTX1	0.959618	0.975858		TIPRL	0.974245	0.975696		SLC25A34	0.927983	0.943087		SORCS2	0.930922	0.97053		LYN	0.919772	0.967312		LRRC34	0.915415	0.970587		APTX	0.963845	0.963845		ALYREF	0.964993	0.964993		TNFAIP8L3	0.946145	0.970191		CARHSP1	0.973262	0.980196		ACOT6	0.9669	0.9669		TMEM117	0.936712	0.963468		ANKLE1	0.940059	0.975777		SLC26A4	0.94748	0.949139		PDCL3	0.94096	0.975413		SIRPG	0.898463	0.961612		ADCY1	0.967437	0.976216		PLAGL1	0.963723	0.96679		METTL3	0.945802	0.945802		MDH2	0.945475	0.945475		BTF3	0.924993	0.965001		CEND1	0.908044	0.908044		COG1	0.974224	0.978742		EHMT2	0.977608	0.977608		DCTN2	0.979172	0.979172		IL17RA	0.950324	0.966282		DHDDS	0.980243	0.980243		ATP6V1B2	0.952589	0.968633		FRMPD3	0.963753	0.963753		CAMK1G	0.97615	0.97615		PABPC1L2A	0.948321	0.963789		ATAD3B	0.976182	0.976182		CYB5R1	0.961328	0.961328		BOLA3	0.939135	0.979525		SLC26A5	0.956827	0.9804		ARF4	0.977918	0.977918		GALM	0.94565	0.969046		DCLRE1C	0.954204	0.966467		TMEM88B	0.896534	0.946561		GLP2R	0.956149	0.977595		CHST2	0.954416	0.97647		GTF2F1	0.908343	0.970244		GNG13	0.934701	0.975476		BAG6	0.90688	0.90688		GRPR	0.937909	0.979534
RIT2	0.950106	0.975589		NIPSNAP3B	0.971991	0.975747		FAM104B	0.932829	0.975436		ZNF691	0.970657	0.974694		BCL2A1	0.946532	0.978003		CCDC115	0.97225	0.975146		RAB25	0.96026	0.975939		VRK1	0.850349	0.874931		NBPF3	0.869735	0.940219		PLEKHM2	0.910531	0.975467		ARHGEF16	0.868581	0.924456		LRRC71	0.959659	0.975858		ACTN2	0.97429	0.975696		UBL5	0.928037	0.943087		POLB	0.931065	0.97053		GNB4	0.9198	0.967312		FAM98A	0.915586	0.970587		ARAP3	0.963845	0.963845		AMDHD1	0.964993	0.964993		RPL30	0.946346	0.970191		TIMM50	0.973283	0.980196		ACOT8	0.9669	0.9669		SLC6A7	0.937014	0.963468		ZDHHC5	0.94009	0.975777		AP1B1	0.947489	0.949139		TRAK2	0.940982	0.975413		MRC1	0.898479	0.961612		POLG	0.967513	0.976216		NOTCH2	0.963746	0.96679		METTL6	0.945802	0.945802		ME2	0.945475	0.945475		PRPF6	0.924998	0.965001		CENPE	0.908044	0.908044		RRAGA	0.974282	0.978742		EIF1	0.977608	0.977608		DCTN3	0.979172	0.979172		PGBD4	0.950376	0.966282		DHRS7	0.980243	0.980243		TNFAIP1	0.952589	0.968633		FSCN1	0.963753	0.963753		CAMK2N2	0.97615	0.97615		GORASP1	0.948409	0.963789		ATF6B	0.976182	0.976182		CYB5R3	0.961328	0.961328		FBF1	0.939148	0.979525		NDUFS1	0.956941	0.9804		ARHGAP21	0.977918	0.977918		FUZ	0.94566	0.969046		TSFM	0.954315	0.966467		CDK4	0.896576	0.946561		GABRA4	0.956187	0.977595		LYPLA1	0.95444	0.97647		ETV1	0.908417	0.970244		ANP32B	0.934727	0.975476		BAIAP2L1	0.90688	0.90688		PLN	0.93801	0.979534
CRABP1	0.950287	0.975589		GABRA4	0.97201	0.975747		HOPX	0.932857	0.975436		POGLUT1	0.970692	0.974694		RNF183	0.946617	0.978003		ANGEL1	0.972257	0.975146		SRPX	0.96026	0.975939		ZNF397	0.850359	0.874931		PROS1	0.869759	0.940219		PPIP5K1	0.910607	0.975467		NYNRIN	0.868667	0.924456		GFI1	0.959665	0.975858		GJA5	0.974304	0.975696		SLC16A9	0.928155	0.943087		EYA3	0.931402	0.97053		SMPDL3B	0.919801	0.967312		BAIAP3	0.915631	0.970587		AREL1	0.963845	0.963845		ANGPTL1	0.964993	0.964993		STK3	0.946356	0.970191		TMEM8B	0.973294	0.980196		ACOT9	0.9669	0.9669		GSTK1	0.937023	0.963468		FN3K	0.940234	0.975777		ZMAT2	0.947559	0.949139		CHRNB2	0.94099	0.975413		ERICH4	0.898483	0.961612		BEGAIN	0.967564	0.976216		CLCN4	0.963774	0.96679		METTL8	0.945802	0.945802		MED10	0.945475	0.945475		TCERG1L	0.924998	0.965001		CEP170B	0.908044	0.908044		AXIN2	0.974367	0.978742		EIF2B5	0.977608	0.977608		DCTN6	0.979172	0.979172		SLTM	0.95044	0.966282		DHX29	0.980243	0.980243		GTPBP4	0.952683	0.968633		FSTL1	0.963753	0.963753		CAMLG	0.97615	0.97615		NIPSNAP1	0.948453	0.963789		ATIC	0.976182	0.976182		CYFIP2	0.961328	0.961328		NAGK	0.939226	0.979525		DAB1	0.957001	0.9804		ARHGDIG	0.977918	0.977918		PTP4A3	0.94567	0.969046		DCTD	0.954339	0.966467		ERBB3	0.896628	0.946561		CIB3	0.956192	0.977595		CDK18	0.954614	0.97647		C9orf40	0.908473	0.970244		WEE1	0.934843	0.975476		BAZ1B	0.90688	0.90688		TTC23L	0.93814	0.979534
SERTM1	0.950306	0.975589		FAR2	0.972032	0.975747		AK7	0.933189	0.975436		C2orf83	0.970734	0.974694		ANKLE1	0.946703	0.978003		PRSS36	0.972288	0.975146		SLC44A5	0.960266	0.975939		GPR68	0.850552	0.874931		ZNF57	0.869794	0.940219		PHYKPL	0.910621	0.975467		PCNP	0.868774	0.924456		GABRA6	0.959673	0.975858		PDZD3	0.974304	0.975696		ABHD14B	0.928279	0.943087		MED9	0.931449	0.97053		SI	0.919841	0.967312		PCCB	0.915634	0.970587		ARHGAP25	0.963845	0.963845		ANKMY1	0.964993	0.964993		B3GAT3	0.946417	0.970191		CYP26B1	0.973355	0.980196		ACOX1	0.9669	0.9669		CPD	0.937089	0.963468		ROBO4	0.940274	0.975777		TRIM9	0.947581	0.949139		VGLL4	0.941032	0.975413		ARFGAP2	0.898511	0.961612		RPL13	0.967612	0.976216		RND2	0.963816	0.96679		MFAP1	0.945802	0.945802		MED13	0.945475	0.945475		SF3B5	0.925078	0.965001		CEP41	0.908044	0.908044		SLU7	0.974498	0.978742		EIF2S1	0.977608	0.977608		DCXR	0.979172	0.979172		GMEB1	0.95046	0.966282		DHX30	0.980243	0.980243		UBALD1	0.952783	0.968633		FSTL4	0.963753	0.963753		CAMSAP3	0.97615	0.97615		TUBGCP2	0.948488	0.963789		ATOX1	0.976182	0.976182		CYSTM1	0.961328	0.961328		DENND4C	0.939243	0.979525		RPS3	0.957022	0.9804		ARHGEF26	0.977918	0.977918		STARD3NL	0.945674	0.969046		C17orf58	0.954344	0.966467		SYCP2L	0.896692	0.946561		HTR1B	0.956192	0.977595		MOSPD3	0.954633	0.97647		MIOX	0.908473	0.970244		COX6A2	0.934851	0.975476		BAZ2B	0.90688	0.90688		RAVER2	0.938322	0.979534
PCDHB13	0.950355	0.975589		GPATCH4	0.972045	0.975747		HNF1B	0.933229	0.975436		SLC2A11	0.970743	0.974694		MYPN	0.946703	0.978003		GNL3	0.97232	0.975146		NPR1	0.96033	0.975939		SDCBP	0.850621	0.874931		DEPDC1	0.869831	0.940219		MIPEP	0.910659	0.975467		RAB1B	0.868826	0.924456		DUS3L	0.959679	0.975858		FH	0.974308	0.975696		SEPHS2	0.928389	0.943087		B4GALT3	0.931544	0.97053		MPPE1	0.919872	0.967312		ALX4	0.915764	0.970587		ARHGAP29	0.963845	0.963845		ANKRD27	0.964993	0.964993		PRB2	0.946439	0.970191		DENND5A	0.973383	0.980196		ACP2	0.9669	0.9669		BCAS2	0.937298	0.963468		INVS	0.940324	0.975777		SPDYE1	0.947588	0.949139		ZNF584	0.941032	0.975413		CFP	0.898627	0.961612		SYNM	0.967627	0.976216		SREK1IP1	0.963842	0.96679		MFAP3	0.945802	0.945802		MED15	0.945475	0.945475		EFNB3	0.92509	0.965001		CES2	0.908044	0.908044		KPNA2	0.974525	0.978742		EIF3B	0.977608	0.977608		DDA1	0.979172	0.979172		CKMT1A	0.950503	0.966282		DHX33	0.980243	0.980243		MYO18A	0.952794	0.968633		FUBP3	0.963753	0.963753		CAPZA2	0.97615	0.97615		MAFK	0.948572	0.963789		ATP13A2	0.976182	0.976182		DAPK1	0.961328	0.961328		PCDH8	0.939261	0.979525		RSPH9	0.957082	0.9804		ARHGEF28	0.977918	0.977918		SERPINF1	0.945719	0.969046		RPS12	0.954383	0.966467		ZNF777	0.896845	0.946561		XXYLT1	0.956223	0.977595		ABCC12	0.95464	0.97647		HMOX1	0.9085	0.970244		RIMS4	0.934907	0.975476		BBS4	0.90688	0.90688		GALE	0.938367	0.979534
HES6	0.950373	0.975589		ANGPTL7	0.972053	0.975747		CDHR2	0.933292	0.975436		CARD16	0.970806	0.974694		GCM2	0.946712	0.978003		KIF21A	0.972374	0.975146		MIOS	0.960352	0.975939		IFNLR1	0.85071	0.874931		S100PBP	0.869936	0.940266		AMH	0.910744	0.975467		MLLT11	0.868863	0.924456		NODAL	0.959746	0.975858		CTR9	0.974368	0.975696		LYRM9	0.928482	0.943087		EWSR1	0.931544	0.97053		RMI2	0.92006	0.967312		CANX	0.915969	0.970587		ARHGAP39	0.963845	0.963845		ANKRD53	0.964993	0.964993		NOL9	0.946466	0.970191		POP1	0.97348	0.980196		ACSF3	0.9669	0.9669		C12orf57	0.937464	0.963468		RCOR3	0.940345	0.975777		HDAC6	0.947698	0.949139		PIAS1	0.941036	0.975413		RAD51AP2	0.898627	0.961612		TXNDC9	0.967637	0.976216		UROS	0.963886	0.96679		MFSD10	0.945802	0.945802		MED23	0.945475	0.945475		POLL	0.925203	0.965001		CGNL1	0.908044	0.908044		C16orf70	0.974532	0.978742		EIF3J	0.977608	0.977608		DDIT3	0.979172	0.979172		ZYX	0.950516	0.966282		DHX34	0.980243	0.980243		MYO19	0.95296	0.968633		FUNDC2	0.963753	0.963753		CARF	0.97615	0.97615		OVOL2	0.948614	0.963789		ATP1A1	0.976182	0.976182		DAZAP1	0.961328	0.961328		PRDX5	0.939383	0.979525		HDDC3	0.95721	0.9804		ARID2	0.977918	0.977918		DDX23	0.945917	0.969046		HSBP1L1	0.95439	0.966467		MOCOS	0.896906	0.946561		HEPACAM2	0.956244	0.977595		SAPCD2	0.954671	0.97647		NPRL3	0.908665	0.970244		ECHDC1	0.934927	0.975476		BBX	0.90688	0.90688		USB1	0.938508	0.979534
TRADD	0.950525	0.975589		NIFK	0.972119	0.975747		EEPD1	0.933316	0.975436		SPINK8	0.970839	0.974694		KRTAP5-9	0.946766	0.978003		RPL11	0.972433	0.975146		GLRA4	0.960416	0.975939		RAD1	0.850888	0.874931		B3GALNT1	0.87004	0.940311		XYLT1	0.910778	0.975467		PCIF1	0.868863	0.924456		SLC22A18AS	0.959762	0.975858		C6orf58	0.974436	0.975696		LRP10	0.928584	0.943087		PRRC2A	0.931568	0.97053		SLC35G2	0.92006	0.967312		ACR	0.91607	0.970587		ARHGDIB	0.963845	0.963845		ANKRD65	0.964993	0.964993		VRK3	0.9465	0.970191		ZFHX3	0.973483	0.980196		ACSM4	0.9669	0.9669		CORO6	0.937492	0.963468		SDF4	0.940572	0.975777		CD24	0.947705	0.949139		PAOX	0.941064	0.975413		SNAI2	0.898767	0.961612		SPRY2	0.967638	0.976216		HCFC2	0.963908	0.96679		MFSD6	0.945802	0.945802		MED27	0.945475	0.945475		TIA1	0.925293	0.965001		CGREF1	0.908044	0.908044		COLQ	0.974561	0.978742		EIF5	0.977608	0.977608		DDOST	0.979172	0.979172		SDR39U1	0.950679	0.966282		DHX36	0.980243	0.980243		LPCAT3	0.95303	0.968633		FYN	0.963753	0.963753		CBARP	0.97615	0.97615		KIF9	0.948661	0.963789		ATP1B2	0.976182	0.976182		DCAF8	0.961328	0.961328		NUDC	0.939493	0.979525		MRPS7	0.95721	0.9804		ARIH1	0.977918	0.977918		EMC1	0.945927	0.969046		CCND2	0.954452	0.966467		CRHBP	0.896939	0.946561		PTPRR	0.956344	0.977595		IL10	0.954741	0.97647		APOBEC3A	0.908705	0.970244		MCM4	0.93498	0.975476		BCAP31	0.90688	0.90688		TSACC	0.938585	0.979534
FAM72B	0.950532	0.975589		TTF2	0.972269	0.975747		MAP1LC3B2	0.933343	0.975436		ELP2	0.970861	0.974694		GALNT14	0.946871	0.978003		AIG1	0.972491	0.975146		BCL11A	0.960427	0.975939		CNOT7	0.8509	0.874931		SCLT1	0.870279	0.940413		CTXN1	0.910872	0.975467		LYPD1	0.868887	0.924456		FAM83E	0.959846	0.975858		HEYL	0.974456	0.975696		RSPH10B2	0.92865	0.943087		ZNF485	0.931603	0.97053		SUN3	0.920108	0.967312		THBS2	0.916133	0.970587		ARHGEF2	0.963845	0.963845		ANKS4B	0.964993	0.964993		TMEM53	0.946632	0.970191		BAIAP2L2	0.973503	0.980196		ACTR1B	0.9669	0.9669		CACNB1	0.937518	0.963468		VSIG10	0.940586	0.975777		SLCO5A1	0.947705	0.949139		GALT	0.941104	0.975413		NAP1L5	0.898821	0.961612		RBCK1	0.967664	0.976216		RPGR	0.963927	0.96679		MGAT5	0.945802	0.945802		MED29	0.945475	0.945475		MORN4	0.925352	0.965001		CGRRF1	0.908044	0.908044		SLC7A3	0.974583	0.978742		EIF5A2	0.977608	0.977608		DDRGK1	0.979172	0.979172		KCNQ4	0.950739	0.966282		DIRAS3	0.980243	0.980243		DUSP16	0.953054	0.968633		FYTTD1	0.963753	0.963753		CBFB	0.97615	0.97615		COPS3	0.948665	0.963789		ATP1B3	0.976182	0.976182		DCTN1	0.961328	0.961328		FAU	0.939532	0.979525		DNAH1	0.95722	0.9804		ARL13B	0.977918	0.977918		CLPTM1L	0.946046	0.969046		TCEAL6	0.954482	0.966467		ACSM3	0.897052	0.946561		NUTM2D	0.956346	0.977595		GJD2	0.954805	0.97647		MYBL2	0.908711	0.970244		IDH3A	0.935074	0.975476		BCAS4	0.90688	0.90688		SLC1A6	0.938649	0.979534
DYNAP	0.950579	0.975589		DSN1	0.972312	0.975747		MAFK	0.933348	0.975436		DTNB	0.970866	0.974694		MANSC4	0.946876	0.978003		SPIRE2	0.972504	0.975146		COQ10B	0.960446	0.975939		AP3D1	0.850946	0.874931		SLC30A10	0.870344	0.940413		UAP1	0.910955	0.975467		GOLGA7	0.86897	0.924456		HEYL	0.959891	0.975858		VIP	0.974502	0.975696		SUN3	0.92877	0.943087		SMYD5	0.931675	0.97053		SLC6A4	0.920114	0.967312		FABP7	0.916339	0.970587		ARL4D	0.963845	0.963845		ANXA13	0.964993	0.964993		CRTC3	0.946681	0.970191		B4GALT4	0.973515	0.980196		ACTR2	0.9669	0.9669		NUDT9	0.937521	0.963468		NME6	0.940599	0.975777		MED27	0.947765	0.949139		MINPP1	0.941115	0.975413		IL10RB	0.89899	0.961612		RGS2	0.967725	0.976216		ECHDC1	0.96399	0.96679		MIB2	0.945802	0.945802		MED31	0.945475	0.945475		MPV17	0.925385	0.965001		CHCHD10	0.908044	0.908044		ZNF44	0.974652	0.978742		EIF5B	0.977608	0.977608		DDX21	0.979172	0.979172		OXTR	0.950739	0.966282		DIS3L	0.980243	0.980243		PLEKHA7	0.953157	0.968633		GAA	0.963753	0.963753		CBLN4	0.97615	0.97615		ZNF691	0.948689	0.963789		ATP2A2	0.976182	0.976182		DDX18	0.961328	0.961328		ARL5A	0.939682	0.979525		ATP8B2	0.957308	0.9804		ARL8A	0.977918	0.977918		RARA	0.946112	0.969046		DIDO1	0.954495	0.966467		FAM110A	0.897122	0.946561		PCDHB13	0.956389	0.977595		GEMIN8	0.954933	0.97647		BHLHA9	0.908769	0.970244		ZNF649	0.935158	0.975476		BCCIP	0.90688	0.90688		SIGLEC10	0.938692	0.979534
UNC13D	0.950637	0.975589		DDX49	0.972326	0.975747		STMN1	0.93346	0.975436		ABCC4	0.970887	0.974694		ANO3	0.946885	0.978003		COX7A2	0.972552	0.975146		C10orf105	0.960494	0.975939		ARNT2	0.850957	0.874931		SUV39H2	0.870344	0.940413		UQCRFS1	0.910996	0.975467		DUSP6	0.868984	0.924456		IRGQ	0.959907	0.975858		PAPSS2	0.974533	0.975696		PLIN4	0.928814	0.943087		TGFA	0.931749	0.97053		PAICS	0.920392	0.967312		PSG1	0.916353	0.970587		ARL5C	0.963845	0.963845		AOAH	0.964993	0.964993		SLC25A17	0.946706	0.970191		STRADA	0.973525	0.980196		ACVR1	0.9669	0.9669		SIAH2	0.937614	0.963468		KCNH6	0.940678	0.975777		HHIP	0.947772	0.949139		PGGT1B	0.941252	0.975413		DPY19L3	0.899074	0.961612		TMEM248	0.967751	0.976216		MAGEH1	0.96401	0.96679		MICAL1	0.945802	0.945802		MED9	0.945475	0.945475		CRHR2	0.925473	0.965001		CHCHD2	0.908044	0.908044		MDN1	0.974683	0.978742		ELAVL2	0.977608	0.977608		DDX25	0.979172	0.979172		FAM114A2	0.950834	0.966282		DIXDC1	0.980243	0.980243		UBTF	0.95327	0.968633		GABARAPL1	0.963753	0.963753		CCDC113	0.97615	0.97615		F7	0.9487	0.963789		ATP6AP1	0.976182	0.976182		DDX24	0.961328	0.961328		TUBGCP5	0.939709	0.979525		NETO2	0.957346	0.9804		ARMCX4	0.977918	0.977918		PSG9	0.946121	0.969046		FBXL15	0.954566	0.966467		CYB5D1	0.897157	0.946561		TM4SF20	0.956389	0.977595		HTR3B	0.955	0.97647		CLEC11A	0.908799	0.970244		ATP2A3	0.935191	0.975476		BCL2L2-PABPN1	0.90688	0.90688		CCDC40	0.938719	0.979534
TNFSF18	0.950739	0.975589		HSH2D	0.972363	0.975747		CDCA3	0.933588	0.975436		PRTN3	0.9709	0.974694		INSM2	0.946889	0.978003		SH3RF1	0.97256	0.975146		OR2T8	0.960494	0.975939		RBMX2	0.851048	0.874931		WDR45B	0.870382	0.940413		CD2BP2	0.911065	0.975467		SENP7	0.869316	0.924456		AIMP2	0.959954	0.975858		EXO1	0.974629	0.975696		FBXO46	0.928844	0.943087		TXNDC12	0.931813	0.97053		ARID2	0.920397	0.967312		CYLD	0.916368	0.970587		ARL9	0.963845	0.963845		AP1B1	0.964993	0.964993		SCRN2	0.946889	0.970191		TRAPPC4	0.973632	0.980196		ADAM11	0.9669	0.9669		ZSCAN18	0.937724	0.963468		RAB12	0.94073	0.975777		EVA1A	0.947814	0.949139		TRIM4	0.941311	0.975413		CHRM1	0.899099	0.961612		C1GALT1C1	0.967761	0.976216		SEC23B	0.964077	0.96679		MICAL2	0.945802	0.945802		MEF2D	0.945475	0.945475		HRC	0.925559	0.965001		CHCHD7	0.908044	0.908044		DPM3	0.974823	0.978742		ELP5	0.977608	0.977608		DDX27	0.979172	0.979172		TMEM259	0.950838	0.966282		DLD	0.980243	0.980243		SLC35B1	0.953313	0.968633		GABBR1	0.963753	0.963753		CCDC124	0.97615	0.97615		ATG2A	0.94883	0.963789		ATP6V0A1	0.976182	0.976182		DDX25	0.961328	0.961328		PCDH18	0.939728	0.979525		MED21	0.957444	0.9804		ARNT2	0.977918	0.977918		PRKAB1	0.946175	0.969046		CCT6A	0.954582	0.966467		GPC3	0.8972	0.946561		KCNK15	0.956469	0.977595		ZNF48	0.955042	0.97647		DIRAS1	0.908858	0.970244		MUSK	0.935208	0.975476		BCL7B	0.90688	0.90688		ATP6V1B2	0.938774	0.979534
NXPH4	0.950817	0.975589		MICA	0.972371	0.975747		C6orf132	0.93362	0.975436		SLC22A8	0.970933	0.974694		NIPSNAP3B	0.946897	0.978003		PSMD8	0.972664	0.975146		DAZL	0.960501	0.975939		QRSL1	0.851095	0.874931		TERF1	0.870443	0.940413		ZNF254	0.911358	0.975467		RC3H1	0.86936	0.924456		MAB21L3	0.959964	0.975858		TNIK	0.97463	0.975696		ATP6V1E2	0.928966	0.943087		NKTR	0.932176	0.97053		COA6	0.920451	0.967312		XYLB	0.916518	0.970587		ARMC10	0.963845	0.963845		AP5Z1	0.964993	0.964993		EXOC6	0.946892	0.970191		TADA3	0.973644	0.980196		ADAM19	0.9669	0.9669		CHTF18	0.937886	0.963468		GPRIN2	0.940737	0.975777		ACAA2	0.947835	0.949139		MFSD3	0.94138	0.975413		CNGB3	0.899151	0.961612		TRIM37	0.967761	0.976216		PPA1	0.964087	0.96679		MICU2	0.945802	0.945802		MEST	0.945475	0.945475		FABP6	0.925572	0.965001		CHD4	0.908044	0.908044		DDX1	0.974865	0.978742		ELP6	0.977608	0.977608		DDX46	0.979172	0.979172		DGUOK	0.950891	0.966282		DLL3	0.980243	0.980243		DCAF4	0.953662	0.968633		GABRA1	0.963753	0.963753		CCDC130	0.97615	0.97615		FN1	0.948964	0.963789		ATP6V0A2	0.976182	0.976182		DDX42	0.961328	0.961328		NRBP2	0.939881	0.979525		SCARB1	0.957521	0.9804		ARPC2	0.977918	0.977918		CYHR1	0.94619	0.969046		CHD3	0.954593	0.966467		RRAS	0.89723	0.946561		FAM71C	0.95648	0.977595		NAPRT	0.955141	0.97647		REL	0.908901	0.970244		SFTPA2	0.93525	0.975476		BCL9	0.90688	0.90688		UCP3	0.938802	0.979534
AGPAT4	0.950825	0.975589		TAC3	0.972429	0.975747		RELL1	0.93362	0.975436		DHODH	0.970969	0.974694		NHLRC3	0.946949	0.978003		E2F5	0.972669	0.975146		ID1	0.960542	0.975939		GCOM1	0.85138	0.874931		CCAR1	0.870568	0.94048		NAE1	0.911495	0.975467		MAP1LC3B	0.869385	0.924456		ZNF284	0.959978	0.975858		COPS8	0.974656	0.975696		ROMO1	0.929014	0.943087		LDB1	0.932207	0.97053		RNF207	0.920451	0.967312		EXO5	0.916711	0.970587		ARPC5	0.963845	0.963845		APLF	0.964993	0.964993		EP400	0.94692	0.970191		PRADC1	0.973678	0.980196		ADAM8	0.9669	0.9669		PARVB	0.937939	0.963468		DOK5	0.940758	0.975777		FAM234B	0.947979	0.949139		MRPL32	0.94138	0.975413		SUGCT	0.899221	0.961612		DHDDS	0.967773	0.976216		AGPAT1	0.964106	0.96679		MINK1	0.945802	0.945802		METAP1	0.945475	0.945475		TACO1	0.925645	0.965001		CHD5	0.908044	0.908044		VAMP1	0.974925	0.978742		EMC1	0.977608	0.977608		DDX54	0.979172	0.979172		UBALD2	0.950995	0.966282		DMKN	0.980243	0.980243		PNRC2	0.953827	0.968633		GABRA5	0.963753	0.963753		CCDC149	0.97615	0.97615		SPATA20	0.949034	0.963789		ATP6V0B	0.976182	0.976182		DDX46	0.961328	0.961328		CCDC14	0.939971	0.979525		TXLNG	0.957535	0.9804		ARPC3	0.977918	0.977918		B3GALNT1	0.946272	0.969046		RNFT2	0.954686	0.966467		WNT6	0.897253	0.946561		CHRDL1	0.956531	0.977595		PRPF40B	0.955141	0.97647		ZNF232	0.909013	0.970244		IFI27L1	0.93526	0.975476		BDH1	0.90688	0.90688		TRIM73	0.938825	0.979534
ZNF425	0.950962	0.975589		CACNG1	0.9725	0.975747		PRR16	0.93367	0.975436		KPNA1	0.970973	0.974694		MMP1	0.946962	0.978003		SNRPD2	0.972847	0.975146		GFI1	0.960574	0.975939		ZNF470	0.851415	0.874931		GCNT4	0.870791	0.940588		ACOT8	0.911519	0.975467		RNF6	0.869467	0.924456		MYLK2	0.960062	0.975858		CILP2	0.974675	0.975696		NT5C1A	0.929187	0.943087		SLC15A4	0.93222	0.97053		CX3CL1	0.920544	0.967312		ACTR1A	0.916821	0.970587		ARRDC4	0.963845	0.963845		APOA1	0.964993	0.964993		NLRC4	0.947012	0.970191		TRAPPC1	0.973689	0.980196		ADAM9	0.9669	0.9669		NREP	0.938064	0.963468		TTC31	0.940758	0.975777		SHANK1	0.948118	0.949139		RNF170	0.941446	0.975413		PITPNM1	0.899228	0.961612		IRAK2	0.967926	0.976216		IFT52	0.964126	0.96679		MIOS	0.945802	0.945802		METAP2	0.945475	0.945475		MRPL51	0.925651	0.965001		CHGA	0.908044	0.908044		WDR77	0.974975	0.978742		EMC9	0.977608	0.977608		DERL2	0.979172	0.979172		HCN3	0.950999	0.966282		DNAJB12	0.980243	0.980243		LIX1L	0.953918	0.968633		GABRA6	0.963753	0.963753		CCDC150	0.97615	0.97615		RAB36	0.949131	0.963789		ATP6V0E2	0.976182	0.976182		DDX6	0.961328	0.961328		CDC123	0.940023	0.979525		MKRN1	0.957547	0.9804		ARSD	0.977918	0.977918		TMED8	0.946307	0.969046		NSUN4	0.954697	0.966467		NOMO3	0.897356	0.946561		NDN	0.956534	0.977595		FCRL5	0.955277	0.97647		SLC2A10	0.909036	0.970244		PDZK1	0.93528	0.975476		BEND6	0.90688	0.90688		ITGA2B	0.938865	0.979534
CREG2	0.950968	0.975589		SFTA2	0.9725	0.975747		AGO4	0.933778	0.975436		ZNF197	0.97107	0.974694		GDF7	0.947055	0.978003		DPP8	0.972882	0.975146		NKPD1	0.960587	0.975939		METTL6	0.851452	0.874931		ZFP36L1	0.870791	0.940588		FHOD3	0.911519	0.975467		MYL9	0.869651	0.924456		TERT	0.960101	0.975858		NRG4	0.974708	0.975696		ZAP70	0.929231	0.943087		UBP1	0.932225	0.97053		STRIP1	0.920591	0.967312		ZNF428	0.916821	0.970587		ARSG	0.963845	0.963845		ARHGAP30	0.964993	0.964993		RNF175	0.947106	0.970191		HOMER1	0.973721	0.980196		ADCK1	0.9669	0.9669		TBCB	0.938144	0.963468		DNPH1	0.940762	0.975777		KIF5C	0.948128	0.949139		ATG16L2	0.941511	0.975413		FADS3	0.899284	0.961612		SCNN1D	0.968007	0.976216		ZNF41	0.964135	0.96679		MIPEP	0.945802	0.945802		METTL2B	0.945475	0.945475		VWA3A	0.925748	0.965001		CHMP1A	0.908044	0.908044		TMEM128	0.975004	0.978742		EMD	0.977608	0.977608		DGCR6L	0.979172	0.979172		GOPC	0.951008	0.966282		DNAJB6	0.980243	0.980243		VRK2	0.953963	0.968633		GABRB3	0.963753	0.963753		CCDC184	0.97615	0.97615		KCNAB3	0.949196	0.963789		ATP6V1A	0.976182	0.976182		DEGS1	0.961328	0.961328		FLOT1	0.940067	0.979525		STK10	0.957708	0.9804		ASAH2B	0.977918	0.977918		BAX	0.946325	0.969046		CFLAR	0.954713	0.966467		MRPL57	0.897415	0.946561		ZSWIM1	0.95655	0.977595		ADGRG5	0.955285	0.97647		NAP1L5	0.909049	0.970244		CHRNB1	0.935296	0.975476		BEX2	0.90688	0.90688		LRGUK	0.938899	0.979534
PNPLA5	0.950988	0.975589		BFSP1	0.972514	0.975747		MX1	0.933787	0.975436		CBX4	0.971074	0.974694		SAXO1	0.947058	0.978003		SLC7A4	0.972895	0.975146		IL18RAP	0.960599	0.975939		ACAT1	0.851485	0.874931		DCAF11	0.870925	0.940641		GINS4	0.911618	0.975467		TOR1A	0.869692	0.924456		SDHAF1	0.960128	0.975858		STK16	0.974743	0.975696		GPA33	0.929242	0.943087		DMTF1	0.932247	0.97053		MYEOV	0.920609	0.967312		MYCN	0.916836	0.970587		ASAP3	0.963845	0.963845		ARHGAP4	0.964993	0.964993		CHST9	0.947141	0.970191		PCTP	0.973848	0.980196		ADCY7	0.9669	0.9669		PTCD2	0.938167	0.963468		THEMIS2	0.940802	0.975777		PREP	0.948137	0.949139		CC2D2A	0.941612	0.975413		S1PR1	0.899426	0.961612		IDS	0.968055	0.976216		SRSF3	0.964187	0.96679		MKRN2OS	0.945802	0.945802		MFN2	0.945475	0.945475		METTL18	0.925759	0.965001		CHMP7	0.908044	0.908044		ZNF414	0.975089	0.978742		EML1	0.977608	0.977608		DGKE	0.979172	0.979172		C15orf61	0.951031	0.966282		DNAJC10	0.980243	0.980243		TAF1C	0.953966	0.968633		GABRD	0.963753	0.963753		CCDC191	0.97615	0.97615		AP5Z1	0.949203	0.963789		ATP6V1C1	0.976182	0.976182		DENND6B	0.961328	0.961328		C7orf50	0.940121	0.979525		NUDT5	0.957804	0.9804		ASB1	0.977918	0.977918		SURF2	0.946332	0.969046		MTMR12	0.954817	0.966467		TMEM45A	0.89752	0.946561		GOLGA6L10	0.956642	0.977595		CIDEA	0.955329	0.97647		XG	0.909169	0.970244		FAM3D	0.9353	0.975476		BICD1	0.90688	0.90688		CLEC19A	0.938937	0.979534
LRRC25	0.951059	0.975589		CYP2E1	0.972612	0.975747		TELO2	0.93389	0.975436		GCSH	0.971123	0.974694		RSPO1	0.947092	0.978003		MICU2	0.972899	0.975146		MGAT4C	0.960605	0.975939		LYPD5	0.851485	0.874931		ANAPC7	0.870964	0.940641		ENOPH1	0.91178	0.975467		TRMT1L	0.869748	0.924456		SLC35A1	0.960157	0.975858		ANKRD13A	0.97476	0.975696		NXPE2	0.929242	0.943087		DOCK8	0.932247	0.97053		ANKMY1	0.920617	0.967312		SFXN3	0.916885	0.970587		ASCC3	0.963845	0.963845		ARHGEF38	0.964993	0.964993		ZNF316	0.947201	0.970191		BHMT2	0.973868	0.980196		ADCY8	0.9669	0.9669		TMEM14A	0.938303	0.963468		NSUN2	0.940819	0.975777		SCG3	0.948148	0.949139		ZNF689	0.94166	0.975413		ARMCX6	0.899447	0.961612		RPS21	0.968083	0.976216		MRPS26	0.964202	0.96679		MKRN3	0.945802	0.945802		MFSD10	0.945475	0.945475		AP1M2	0.925778	0.965001		CHP1	0.908044	0.908044		TIMM17A	0.975096	0.978742		ENAH	0.977608	0.977608		DGKZ	0.979172	0.979172		TIMM50	0.951039	0.966282		DNAJC18	0.980243	0.980243		ATPAF1	0.954076	0.968633		GALNT11	0.963753	0.963753		CCDC25	0.97615	0.97615		NARF	0.94949	0.963789		ATP6V1E1	0.976182	0.976182		DENR	0.961328	0.961328		RNF20	0.940154	0.979525		SERPINF1	0.957815	0.9804		ASB6	0.977918	0.977918		PPP1R15A	0.946335	0.969046		SESN2	0.954851	0.966467		DCPS	0.897568	0.946561		HMGCLL1	0.956741	0.977595		RHBG	0.955386	0.97647		NKIRAS1	0.909311	0.970244		TIMP3	0.9353	0.975476		BIRC2	0.90688	0.90688		EGR2	0.938947	0.979534
AK1	0.951124	0.975589		ASAH2B	0.972743	0.975747		WNT7A	0.933976	0.975436		DNAJC30	0.971136	0.974694		TMC3	0.94712	0.978003		TUBGCP3	0.972904	0.975146		SHISA2	0.960619	0.975939		STXBP2	0.851589	0.874931		C1QTNF1	0.871105	0.940726		POM121	0.911806	0.975467		OCA2	0.869759	0.924456		TFEC	0.960169	0.975858		SEZ6	0.974769	0.975696		DAPL1	0.929317	0.943087		GDF15	0.932444	0.97053		SLC52A2	0.920652	0.967312		GSAP	0.916949	0.970587		ASIC3	0.963845	0.963845		ARL16	0.964993	0.964993		ARGLU1	0.94723	0.970191		ZNF517	0.973894	0.980196		ADCYAP1	0.9669	0.9669		UBAP1L	0.938386	0.963468		TMEM208	0.941019	0.975777		UCN	0.948183	0.949139		OSBP	0.941707	0.975413		APBA3	0.899475	0.961612		RRP15	0.968107	0.976216		SLIRP	0.964208	0.96679		MLLT10	0.945802	0.945802		MGAT1	0.945475	0.945475		DGKE	0.925784	0.965001		CHRM5	0.908044	0.908044		ANKRD40	0.975184	0.978742		ENDOV	0.977608	0.977608		DGUOK	0.979172	0.979172		TOR2A	0.951293	0.966282		DNM1	0.980243	0.980243		GOLM1	0.954108	0.968633		GALNT12	0.963753	0.963753		CCDC28A	0.97615	0.97615		SLC25A4	0.949531	0.963789		ATRN	0.976182	0.976182		DGKG	0.961328	0.961328		PGPEP1	0.940322	0.979525		LSM5	0.95783	0.9804		ASB8	0.977918	0.977918		ARMT1	0.946465	0.969046		RPL13A	0.954893	0.966467		HAUS2	0.897578	0.946561		CYP4A11	0.956801	0.977595		FPR2	0.955512	0.97647		NUDT13	0.909325	0.970244		MYEOV	0.935394	0.975476		BLM	0.90688	0.90688		FAHD1	0.938969	0.979534
C11orf65	0.951124	0.975589		ADGRD2	0.972763	0.975747		ABHD5	0.934041	0.975436		TBRG1	0.971155	0.974694		RHBDD2	0.947126	0.978003		KHDC1	0.972949	0.975146		ASTN1	0.960644	0.975939		DNAAF2	0.8516	0.874931		SIGLEC7	0.871279	0.940789		TRMT2B	0.911806	0.975467		DOCK8	0.869845	0.924456		PLA2G1B	0.960183	0.975858		KCNIP4	0.974805	0.975696		C1orf105	0.929425	0.943087		CTTNBP2NL	0.932518	0.97053		MPHOSPH8	0.920712	0.967312		BARX2	0.916976	0.970587		ASPHD1	0.963845	0.963845		ARPC2	0.964993	0.964993		EVL	0.947236	0.970191		RAB3B	0.97392	0.980196		ADGRB2	0.9669	0.9669		PDIA6	0.938405	0.963468		PNMT	0.941053	0.975777		RTN4	0.94827	0.949139		ZDHHC17	0.941755	0.975413		RGMB	0.899674	0.961612		FBXO28	0.968118	0.976216		IPMK	0.964263	0.96679		MLYCD	0.945802	0.945802		MGAT4B	0.945475	0.945475		RPL22L1	0.925813	0.965001		CHST10	0.908044	0.908044		CHRNA4	0.975196	0.978742		ENO2	0.977608	0.977608		DHDDS	0.979172	0.979172		RBM4	0.951302	0.966282		DNPH1	0.980243	0.980243		CADM4	0.954139	0.968633		GALNT14	0.963753	0.963753		CCDC47	0.97615	0.97615		GRK6	0.949612	0.963789		ATXN2	0.976182	0.976182		DGKZ	0.961328	0.961328		SIRT6	0.94035	0.979525		SLC27A5	0.957948	0.9804		ASIC2	0.977918	0.977918		TP53RK	0.946631	0.969046		KLC1	0.954909	0.966467		BTN2A2	0.897586	0.946561		PPM1J	0.956827	0.977595		UBE2C	0.955543	0.97647		SNIP1	0.909404	0.970244		PRR19	0.935424	0.975476		BMP1	0.90688	0.90688		MUC12	0.93906	0.979534
FAM189A1	0.951131	0.975589		EPB41L5	0.972777	0.975747		INHBE	0.934191	0.975436		CCND2	0.971159	0.974694		IZUMO4	0.947148	0.978003		RAB11A	0.972953	0.975146		BARX2	0.96066	0.975939		MTA3	0.851686	0.874931		OAS3	0.871286	0.940789		GTF2A2	0.911841	0.975467		ITPR3	0.869984	0.924456		CDCA7	0.960216	0.975858		BUB1B	0.974809	0.975696		NKRF	0.929454	0.943087		RPS26	0.932605	0.97053		MCHR1	0.920752	0.967312		CHD4	0.917099	0.970587		ASS1	0.963845	0.963845		ARSD	0.964993	0.964993		NDC1	0.947255	0.970191		DHX8	0.973926	0.980196		ADGRF5	0.9669	0.9669		TADA3	0.938433	0.963468		SLCO1C1	0.941156	0.975777		ZNF284	0.948291	0.949139		ARHGAP5	0.941872	0.975413		ZCCHC4	0.899792	0.961612		RRM1	0.968229	0.976216		ACER3	0.964271	0.96679		MMP16	0.945802	0.945802		MGST3	0.945475	0.945475		AP5Z1	0.926043	0.965001		CHST6	0.908044	0.908044		PRKAR1B	0.97522	0.978742		ENSA	0.977608	0.977608		DHRS7	0.979172	0.979172		RCAN3	0.95142	0.966282		DOCK10	0.980243	0.980243		NDUFS8	0.954168	0.968633		GAMT	0.963753	0.963753		CCDC82	0.97615	0.97615		NOA1	0.949738	0.963789		AURKAIP1	0.976182	0.976182		DHDDS	0.961328	0.961328		GATAD1	0.940396	0.979525		TMEM17	0.957971	0.9804		ASPHD1	0.977918	0.977918		RNF8	0.946692	0.969046		CYCS	0.954946	0.966467		SUV39H2	0.897593	0.946561		MAPK4	0.956882	0.977595		DES	0.955619	0.97647		C7orf61	0.909411	0.970244		RBP4	0.935674	0.975476		BMS1	0.90688	0.90688		SCN4B	0.939089	0.979534
FBL	0.951243	0.975589		MYH6	0.972781	0.975747		AKR1D1	0.934288	0.975436		GRK4	0.971168	0.974694		YBX2	0.947213	0.978003		PRPF31	0.973001	0.975146		SLC22A3	0.960716	0.975939		LCA5	0.851851	0.874931		KHK	0.871365	0.940807		CAND2	0.911848	0.975467		IQCD	0.870227	0.924456		TRAPPC2L	0.960239	0.975858		ARPC2	0.97481	0.975696		PSMA1	0.929459	0.943087		STK11IP	0.93292	0.97053		CLCN4	0.920771	0.967312		BRF1	0.917105	0.970587		ASTE1	0.963845	0.963845		ASB1	0.964993	0.964993		GCNT2	0.947304	0.970191		LACTB	0.973935	0.980196		ADO	0.9669	0.9669		ARMCX1	0.938464	0.963468		ZFP62	0.94126	0.975777		TRIM16L	0.94831	0.949139		RBP4	0.941947	0.975413		IQCG	0.900036	0.961612		AKR1C2	0.968359	0.976216		DIS3L	0.964312	0.96679		MMP24	0.945802	0.945802		MICAL2	0.945475	0.945475		XYLT2	0.926065	0.965001		CHST7	0.908044	0.908044		PCDH19	0.975246	0.978742		EOGT	0.977608	0.977608		DHX29	0.979172	0.979172		TOE1	0.951429	0.966282		DPF2	0.980243	0.980243		G6PD	0.954192	0.968633		GANC	0.963753	0.963753		CCDC85B	0.97615	0.97615		SCYL1	0.949797	0.963789		AUTS2	0.976182	0.976182		DHX30	0.961328	0.961328		AP1B1	0.940501	0.979525		CACNG1	0.957989	0.9804		ASPSCR1	0.977918	0.977918		GPR137B	0.946722	0.969046		ZNF621	0.954962	0.966467		WARS2	0.897593	0.946561		KCNJ8	0.956974	0.977595		PPP2R5E	0.955683	0.97647		ALYREF	0.909535	0.970244		BST1	0.935681	0.975476		BNC2	0.90688	0.90688		ALDOB	0.939104	0.979534
PLAUR	0.951263	0.975589		BTF3L4	0.972803	0.975747		ZNF385C	0.934324	0.975436		FAM216A	0.971215	0.974694		MKI67	0.947226	0.978003		WDHD1	0.973044	0.975146		WEE1	0.960723	0.975939		PCED1A	0.852015	0.874931		ZSCAN25	0.871686	0.94096		LACC1	0.911963	0.975467		NPIPB15	0.87034	0.924456		CRYBB2	0.960241	0.975858		ENDOU	0.974865	0.975696		PYCR1	0.929625	0.943087		RAC2	0.933082	0.97053		EPOR	0.920961	0.967312		ZSCAN1	0.917181	0.970587		ATG101	0.963845	0.963845		ASB8	0.964993	0.964993		PDE6B	0.947341	0.970191		BCKDK	0.973938	0.980196		ADRA1B	0.9669	0.9669		NIPSNAP3A	0.938502	0.963468		VPS33A	0.941431	0.975777		SMIM10L2B	0.948368	0.949139		MBTPS2	0.94198	0.975413		TMEM51	0.900078	0.961612		ITPKC	0.968453	0.976216		ZGRF1	0.964321	0.96679		MNAT1	0.945802	0.945802		MICU2	0.945475	0.945475		CD5	0.926227	0.965001		CIAO1	0.908044	0.908044		NAP1L2	0.975273	0.978742		EPB41L1	0.977608	0.977608		DHX30	0.979172	0.979172		TXN	0.951434	0.966282		DPH6	0.980243	0.980243		PMEPA1	0.954198	0.968633		GAPVD1	0.963753	0.963753		CCND1	0.97615	0.97615		C19orf25	0.949827	0.963789		B4GALNT3	0.976182	0.976182		DHX36	0.961328	0.961328		FNDC3B	0.940525	0.979525		AURKAIP1	0.958041	0.9804		ATAD1	0.977918	0.977918		STX6	0.946765	0.969046		ANXA7	0.954969	0.966467		ZMYND10	0.897703	0.946561		FBLL1	0.956996	0.977595		THEM6	0.955768	0.97647		RARG	0.90955	0.970244		EFCAB8	0.935749	0.975476		BOD1L1	0.90688	0.90688		METTL2A	0.939333	0.979534
ALAS1	0.951292	0.975589		PRSS12	0.972837	0.975747		STK31	0.934401	0.975436		PRPF4	0.971218	0.974694		PRR19	0.947261	0.978003		BLOC1S2	0.973067	0.975146		ADGRL4	0.96077	0.975939		TTC9C	0.852026	0.874931		RALGPS2	0.871706	0.94096		NUP93	0.912079	0.975467		YIF1B	0.87034	0.924456		ZNF729	0.960277	0.975858		ATG14	0.974884	0.975696		WDTC1	0.929656	0.943087		KIF1B	0.933158	0.97053		GADD45G	0.921034	0.967312		SHISA5	0.917194	0.970587		ATG2A	0.963845	0.963845		ASZ1	0.964993	0.964993		WDR53	0.947387	0.970191		MORN4	0.97397	0.980196		ADRA1D	0.9669	0.9669		TANGO6	0.938585	0.963468		PAM	0.941451	0.975777		APOA1	0.948463	0.949139		ZNF778	0.942	0.975413		MED18	0.900111	0.961612		KCNC4	0.968473	0.976216		GDI2	0.964331	0.96679		MOGS	0.945802	0.945802		MKRN1	0.945475	0.945475		PRSS56	0.926366	0.965001		CIB2	0.908044	0.908044		TRAPPC3	0.975286	0.978742		EPB41L3	0.977608	0.977608		DHX36	0.979172	0.979172		FAM222B	0.95148	0.966282		DPH7	0.980243	0.980243		THAP8	0.954387	0.968633		GAS8	0.963753	0.963753		CCNF	0.97615	0.97615		ZNF814	0.94984	0.963789		B4GALT3	0.976182	0.976182		DHX40	0.961328	0.961328		UBQLN2	0.940581	0.979525		VRK3	0.958044	0.9804		ATCAY	0.977918	0.977918		NSA2	0.946775	0.969046		VAMP1	0.955009	0.966467		C11orf24	0.897721	0.946561		NTF3	0.957018	0.977595		STX19	0.95578	0.97647		EMP2	0.909641	0.970244		CRYBB3	0.935757	0.975476		BOK	0.90688	0.90688		RHAG	0.93937	0.979534
CDC42EP5	0.951432	0.975589		SRSF8	0.972842	0.975747		PDZK1	0.93449	0.975436		LSM2	0.971219	0.974694		TCEAL6	0.947368	0.978003		POLI	0.973083	0.975146		IL12A	0.960816	0.975939		ANKMY1	0.852074	0.874931		SDSL	0.871714	0.94096		MGAT4A	0.912091	0.975467		USP38	0.870367	0.924456		BEND3	0.960281	0.975858		FCRL2	0.974889	0.975696		BNC2	0.929713	0.943087		ZBTB39	0.933183	0.97053		ACOX3	0.921064	0.967312		PDE10A	0.917207	0.970587		ATG4D	0.963845	0.963845		ATG2A	0.964993	0.964993		TRIM45	0.947529	0.970191		ARSD	0.973976	0.980196		ADTRP	0.9669	0.9669		GLRX5	0.938622	0.963468		RRH	0.941522	0.975777		COG1	0.948472	0.949139		PPCS	0.942022	0.975413		TRMT6	0.900324	0.961612		SPTSSB	0.968548	0.976216		SMPD4	0.964348	0.96679		MORF4L1	0.945802	0.945802		MKRN2	0.945475	0.945475		MYOZ2	0.926388	0.965001		CIPC	0.908044	0.908044		ISOC2	0.975337	0.978742		EPHA7	0.977608	0.977608		DIMT1	0.979172	0.979172		ZMAT1	0.951539	0.966282		DPM3	0.980243	0.980243		ATG7	0.954398	0.968633		GATAD2A	0.963753	0.963753		CCNYL1	0.97615	0.97615		BLM	0.949915	0.963789		B4GAT1	0.976182	0.976182		DHX58	0.961328	0.961328		CAD	0.940648	0.979525		PPP3CB	0.958129	0.9804		ATF6B	0.977918	0.977918		RNF111	0.946909	0.969046		SEPHS2	0.955083	0.966467		FANCG	0.897842	0.946561		DMRTA1	0.957021	0.977595		PLD3	0.955794	0.97647		ABHD14A	0.909685	0.970244		SNRPB2	0.935774	0.975476		BORA	0.90688	0.90688		ALDH1A2	0.939414	0.979534
NT5C	0.951433	0.975589		CIDEA	0.972872	0.975747		DSN1	0.934768	0.975436		C1orf94	0.971245	0.974694		ATP4A	0.947417	0.978003		TASP1	0.973098	0.975146		RHO	0.960834	0.975939		RB1	0.852185	0.874931		HSF2BP	0.871841	0.94096		ZNF776	0.912175	0.975467		DMTN	0.870801	0.924456		DHX57	0.960303	0.975858		DHRS2	0.974926	0.975696		ARSA	0.929783	0.943087		MRPL24	0.933576	0.97053		CHMP6	0.921076	0.967312		PTGR2	0.917376	0.970587		ATG9B	0.963845	0.963845		ATG9B	0.964993	0.964993		EDC3	0.947552	0.970191		PMM1	0.973993	0.980196		AGBL1	0.9669	0.9669		STAT1	0.938642	0.963468		PBLD	0.941534	0.975777		SPPL2A	0.948472	0.949139		CDK5R2	0.942062	0.975413		GAN	0.900509	0.961612		MAP3K13	0.968593	0.976216		ARRB1	0.964416	0.96679		MORF4L2	0.945802	0.945802		MKRN2OS	0.945475	0.945475		PCTP	0.926422	0.965001		CIRBP	0.908044	0.908044		TFIP11	0.975337	0.978742		EPHB6	0.977608	0.977608		DIRAS1	0.979172	0.979172		MGAT4B	0.951597	0.966282		DPY19L1	0.980243	0.980243		DCUN1D5	0.954401	0.968633		GATAD2B	0.963753	0.963753		CCPG1	0.97615	0.97615		SEPHS1	0.949959	0.963789		BAALC	0.976182	0.976182		DIP2A	0.961328	0.961328		ZNF83	0.94075	0.979525		SFT2D3	0.958218	0.9804		ATG5	0.977918	0.977918		EDEM2	0.94702	0.969046		KCNAB2	0.955162	0.966467		STOML2	0.897853	0.946561		FAM163B	0.957024	0.977595		SLC8B1	0.9558	0.97647		ACTR2	0.909725	0.970244		SULT1C2	0.935797	0.975476		BPTF	0.90688	0.90688		TFCP2L1	0.939555	0.979534
ERCC8	0.951447	0.975589		RNF175	0.97292	0.975747		GRIN3B	0.934776	0.975436		PEX11G	0.971291	0.974694		MRPS10	0.947474	0.978003		AAK1	0.973128	0.975146		CCL16	0.960843	0.975939		RAP2B	0.852221	0.874931		ZNF571	0.87187	0.94096		SPRYD4	0.912177	0.975467		EMCN	0.870801	0.924456		CFAP99	0.960322	0.975858		SUSD6	0.974937	0.975696		KIF7	0.929823	0.943087		PSMB3	0.933629	0.97053		POLR1A	0.921095	0.967312		MSANTD4	0.917382	0.970587		ATOH7	0.963845	0.963845		ATOX1	0.964993	0.964993		GTF2IRD2	0.94757	0.970191		CYHR1	0.974109	0.980196		AGBL2	0.9669	0.9669		DGKA	0.938677	0.963468		LYPLA1	0.941552	0.975777		FMR1NB	0.948584	0.949139		MECP2	0.942295	0.975413		UTP18	0.900546	0.961612		SNED1	0.968653	0.976216		SLC1A4	0.964419	0.96679		MOSPD2	0.945802	0.945802		MLF2	0.945475	0.945475		SLIT3	0.926493	0.965001		CISD1	0.908044	0.908044		C19orf53	0.975363	0.978742		ERN1	0.977608	0.977608		DIRAS2	0.979172	0.979172		BTN3A1	0.951601	0.966282		DPY19L2	0.980243	0.980243		ERAP1	0.954401	0.968633		GCN1	0.963753	0.963753		CCT2	0.97615	0.97615		MLH3	0.949975	0.963789		BAG1	0.976182	0.976182		DIRAS1	0.961328	0.961328		ZNF589	0.940951	0.979525		CCDC107	0.958263	0.9804		ATL1	0.977918	0.977918		LRTM1	0.947079	0.969046		ECHS1	0.955196	0.966467		TFPT	0.897887	0.946561		SARDH	0.957038	0.977595		GYPA	0.955841	0.97647		ZNF99	0.909826	0.970244		RND3	0.935813	0.975476		BRCA1	0.90688	0.90688		SLC5A2	0.939579	0.979534
C1GALT1C1L	0.951479	0.975589		CRYGA	0.973094	0.975747		C12orf60	0.934802	0.975436		MRC1	0.97134	0.974694		PIP5KL1	0.947474	0.978003		DIRAS1	0.973128	0.975146		HSD3B1	0.960866	0.975939		RAB34	0.852256	0.874931		CADM4	0.871878	0.94096		SPATA24	0.91223	0.975467		MRPS14	0.870884	0.924456		UMPS	0.960357	0.975858		GPR183	0.975012	0.975696		KCNIP2	0.929891	0.943087		IPO5	0.933728	0.97053		SNCG	0.921135	0.967312		ZNF483	0.917438	0.970587		ATP6AP2	0.963845	0.963845		ATP6V1C2	0.964993	0.964993		MNT	0.947617	0.970191		PSMB9	0.974132	0.980196		AGBL4	0.9669	0.9669		PTP4A3	0.938845	0.963468		ZFYVE26	0.941574	0.975777		NDC1	0.948584	0.949139		SP140L	0.94233	0.975413		APH1B	0.900629	0.961612		SLC7A6	0.968737	0.976216		ENTPD4	0.964423	0.96679		MOXD1	0.945802	0.945802		MLH3	0.945475	0.945475		NOP16	0.926517	0.965001		CISD3	0.908044	0.908044		RAB7A	0.975375	0.978742		ESF1	0.977608	0.977608		DLAT	0.979172	0.979172		NPW	0.951626	0.966282		DPY19L3	0.980243	0.980243		ZNF573	0.954474	0.968633		GDPD1	0.963753	0.963753		CCT4	0.97615	0.97615		MPPED1	0.950048	0.963789		BBIP1	0.976182	0.976182		DLG3	0.961328	0.961328		GMPR2	0.941041	0.979525		DTD1	0.958263	0.9804		ATP11A	0.977918	0.977918		CKMT2	0.947269	0.969046		EXD3	0.955257	0.966467		CHST9	0.89795	0.946561		INSM2	0.957052	0.977595		SVEP1	0.955879	0.97647		ABCC11	0.909903	0.970244		GAD2	0.935875	0.975476		BRD1	0.90688	0.90688		SMTNL2	0.939601	0.979534
RNF212	0.95148	0.975589		ORC3	0.973145	0.975747		SIAE	0.934843	0.975436		TRIM17	0.971404	0.974694		EML6	0.947535	0.978003		NUDCD2	0.973141	0.975146		MYO1H	0.96088	0.975939		TBC1D7	0.852256	0.874931		EGFL6	0.871977	0.940999		PDCD2	0.912251	0.975467		ZNF813	0.871042	0.924456		SFRP5	0.960365	0.975858		SPINK2	0.975086	0.975696		CARTPT	0.930075	0.943087		C19orf44	0.933834	0.97053		DYNC1LI1	0.921202	0.967312		JMJD1C	0.917669	0.970587		ATP6V0D1	0.963845	0.963845		ATP6V1E2	0.964993	0.964993		RAB11FIP4	0.947739	0.970191		OSBPL3	0.974282	0.980196		AGPAT1	0.9669	0.9669		ZSCAN9	0.939037	0.963468		NUP214	0.941582	0.975777		NLN	0.948615	0.949139		KIAA1671	0.942338	0.975413		SLC25A38	0.900745	0.961612		GLA	0.968759	0.976216		MPG	0.964438	0.96679		MPC1	0.945802	0.945802		MLLT11	0.945475	0.945475		YWHAZ	0.926533	0.965001		CKAP5	0.908044	0.908044		ACP1	0.975401	0.978742		ESYT1	0.977608	0.977608		DLK2	0.979172	0.979172		WFDC3	0.951713	0.966282		DRG1	0.980243	0.980243		ATP6V1D	0.954515	0.968633		GGCT	0.963753	0.963753		CCT7	0.97615	0.97615		RNF149	0.950056	0.963789		BDH1	0.976182	0.976182		DLST	0.961328	0.961328		RPL5	0.941131	0.979525		STAG3	0.958276	0.9804		ATP13A3	0.977918	0.977918		IVD	0.947392	0.969046		POLR3F	0.955273	0.966467		UCK1	0.898012	0.946561		ECEL1	0.957093	0.977595		HMG20A	0.955941	0.97647		NEUROD2	0.909913	0.970244		UBC	0.935875	0.975476		BRF1	0.90688	0.90688		THEMIS2	0.939616	0.979534
SP9	0.951493	0.975589		ZNF512B	0.973234	0.975747		CRYBB3	0.934918	0.975436		GDPD4	0.971449	0.974694		UPK2	0.947595	0.978003		RSL24D1	0.973155	0.975146		APLN	0.960904	0.975939		ACTA1	0.852302	0.874931		BMP2	0.872175	0.941146		HS3ST3A1	0.912365	0.975467		TNKS	0.871205	0.924456		TECTA	0.960389	0.975858		RSPH10B	0.975129	0.975696		SPATA4	0.930163	0.943087		UVSSA	0.933891	0.97053		LRRCC1	0.921328	0.967312		ZNF335	0.917679	0.970587		ATP8B1	0.963845	0.963845		AURKA	0.964993	0.964993		C1orf122	0.947787	0.970191		GABBR1	0.974303	0.980196		AGRN	0.9669	0.9669		TMSB10	0.939187	0.963468		SPESP1	0.94161	0.975777		MDFIC	0.948664	0.949139		ARHGAP23	0.942426	0.975413		BAX	0.900845	0.961612		ITGB1BP1	0.968863	0.976216		C1QBP	0.964528	0.96679		MPDZ	0.945802	0.945802		MLXIPL	0.945475	0.945475		YIPF1	0.926586	0.965001		CKB	0.908044	0.908044		DMXL1	0.975421	0.978742		ETF1	0.977608	0.977608		DLL3	0.979172	0.979172		PHB	0.951718	0.966282		DROSHA	0.980243	0.980243		CDC123	0.954612	0.968633		GGNBP2	0.963753	0.963753		CCT8	0.97615	0.97615		MTIF3	0.950059	0.963789		BEAN1	0.976182	0.976182		DLX1	0.961328	0.961328		DPH1	0.941178	0.979525		ZNF57	0.958326	0.9804		ATP1A1	0.977918	0.977918		ZMIZ2	0.947392	0.969046		PITPNM2	0.955379	0.966467		RBM24	0.898047	0.946561		HCRTR2	0.957096	0.977595		TUBGCP4	0.955977	0.97647		PRR3	0.909931	0.970244		ZNF236	0.935893	0.975476		BRICD5	0.90688	0.90688		UBE2U	0.939754	0.979534
ADAM21	0.951645	0.975589		PAM16	0.97331	0.975747		TSGA13	0.935178	0.975436		SPATC1L	0.971452	0.974694		RTL1	0.9476	0.978003		SH3PXD2A	0.973181	0.975146		CBX2	0.960991	0.975939		CSTB	0.852386	0.874931		HNRNPAB	0.872334	0.941251		APPBP2	0.912378	0.975467		SPIN3	0.871252	0.924456		RNF40	0.960397	0.975858		ESCO2	0.975145	0.975696		DRAM1	0.930302	0.943087		GRIN2D	0.933923	0.97053		PXDN	0.921354	0.967312		BEX5	0.917704	0.970587		AURKA	0.963845	0.963845		AURKAIP1	0.964993	0.964993		NPY5R	0.947879	0.970191		TRIM7	0.974359	0.980196		AHNAK2	0.9669	0.9669		P4HA3	0.939191	0.963468		UBA6	0.94168	0.975777		VDAC3	0.948664	0.949139		FSTL4	0.94246	0.975413		ZNF442	0.900993	0.961612		DCUN1D5	0.968914	0.976216		IREB2	0.964581	0.96679		MPP7	0.945802	0.945802		MOAP1	0.945475	0.945475		DDOST	0.926589	0.965001		CKMT1A	0.908044	0.908044		TRIM11	0.97551	0.978742		ETV5	0.977608	0.977608		DLX6	0.979172	0.979172		BTG1	0.951722	0.966282		DUT	0.980243	0.980243		NEMF	0.95463	0.968633		GGT7	0.963753	0.963753		CD2BP2	0.97615	0.97615		PSMC3	0.950156	0.963789		BEGAIN	0.976182	0.976182		DLX5	0.961328	0.961328		NME4	0.941229	0.979525		METTL23	0.958346	0.9804		ATP1B3	0.977918	0.977918		SRP9	0.947431	0.969046		UGCG	0.955391	0.966467		APOBEC3G	0.898054	0.946561		TMEM178B	0.957127	0.977595		NEMP2	0.956043	0.97647		PRRG2	0.910173	0.970244		ZC3H12A	0.936078	0.975476		BSN	0.90688	0.90688		HBM	0.939816	0.979534
SEC14L2	0.951645	0.975589		FAM218A	0.973362	0.975747		TMEM183A	0.935204	0.975436		EFTUD2	0.971504	0.974694		PRPH2	0.947692	0.978003		SYNJ2	0.97319	0.975146		POPDC2	0.960996	0.975939		TRAF5	0.852386	0.874931		PARP10	0.872489	0.941352		MAP3K9	0.912414	0.975467		BTBD8	0.871496	0.924456		C2orf68	0.960435	0.975858		NLRP3	0.975148	0.975696		ACSF2	0.930331	0.943087		MYL6B	0.934097	0.97053		ANKK1	0.921588	0.967312		RASGRP4	0.917783	0.970587		AZI2	0.963845	0.963845		B3GALNT1	0.964993	0.964993		KCMF1	0.947913	0.970191		PGBD2	0.974363	0.980196		AKR1D1	0.9669	0.9669		TRMT112	0.939256	0.963468		BBS4	0.941772	0.975777		COL16A1	0.948709	0.949139		SLC25A25	0.942477	0.975413		MOV10	0.900999	0.961612		SLC39A13	0.968966	0.976216		CDH11	0.96459	0.96679		MRAS	0.945802	0.945802		MORN4	0.945475	0.945475		PRDX1	0.926595	0.965001		CLCN4	0.908044	0.908044		ZNF34	0.975545	0.978742		EVA1C	0.977608	0.977608		DNAAF1	0.979172	0.979172		GABRD	0.951751	0.966282		DYNC1H1	0.980243	0.980243		AREL1	0.954648	0.968633		GIPC1	0.963753	0.963753		CD63	0.97615	0.97615		TRAPPC11	0.950164	0.963789		BEX1	0.976182	0.976182		DMAP1	0.961328	0.961328		TSPYL2	0.941232	0.979525		PRR14L	0.958415	0.9804		ATP2A2	0.977918	0.977918		ATRN	0.94746	0.969046		GABARAPL1	0.955442	0.966467		SRR	0.898232	0.946561		MYADML2	0.957131	0.977595		E2F7	0.956159	0.97647		PRH2	0.910407	0.970244		SH3D21	0.936087	0.975476		BTAF1	0.90688	0.90688		CTIF	0.939831	0.979534
GJB6	0.951653	0.975589		USP37	0.973362	0.975747		TP53INP2	0.935269	0.975436		SLC52A2	0.971661	0.974694		CARD9	0.947744	0.978003		UQCRH	0.973207	0.975146		KCTD2	0.961012	0.975939		FBXO3	0.852482	0.874931		HEBP1	0.872633	0.941441		SERTM1	0.9125	0.975467		WDR74	0.871553	0.924456		FAM43A	0.960463	0.975858		PMEL	0.975173	0.975696		CAPN3	0.930355	0.943087		CCM2L	0.934235	0.97053		PARPBP	0.921636	0.967312		SURF1	0.917788	0.970587		AZIN2	0.963845	0.963845		B3GALT4	0.964993	0.964993		CCNC	0.947968	0.970191		NOL6	0.974429	0.980196		AKR7A2	0.9669	0.9669		C19orf47	0.939285	0.963468		MIER2	0.941772	0.975777		ADGRA2	0.948721	0.949139		RAI1	0.942635	0.975413		EPHX4	0.901005	0.961612		CLPP	0.968989	0.976216		GTPBP10	0.964607	0.96679		MRPL18	0.945802	0.945802		MPG	0.945475	0.945475		FAM133B	0.9266	0.965001		CLEC2L	0.908044	0.908044		KCNJ11	0.975549	0.978742		EVI5L	0.977608	0.977608		DNAAF2	0.979172	0.979172		TAF11	0.951785	0.966282		DYNC1I1	0.980243	0.980243		WBP2	0.954705	0.968633		GIT2	0.963753	0.963753		CDC123	0.97615	0.97615		PDHA1	0.950189	0.963789		BEX2	0.976182	0.976182		DMTN	0.961328	0.961328		NIFK	0.941303	0.979525		FAM200A	0.958446	0.9804		ATP2B1	0.977918	0.977918		KLC2	0.947495	0.969046		FOXK1	0.955502	0.966467		SALL2	0.898275	0.946561		DEFB135	0.957185	0.977595		KCNN1	0.956172	0.97647		TOPAZ1	0.910422	0.970244		MYO18B	0.936102	0.975476		C11orf24	0.90688	0.90688		TRABD2A	0.939835	0.979534
CYB5A	0.951681	0.975589		GCM2	0.973394	0.975747		KAZALD1	0.935307	0.975436		UAP1L1	0.971682	0.974694		LY86	0.947745	0.978003		GPR143	0.973213	0.975146		CD101	0.961023	0.975939		GGT2	0.852507	0.874931		RANBP6	0.872713	0.94146		DHX40	0.91254	0.975467		ADGRF3	0.871628	0.924456		NRIP3	0.96048	0.975858		NANOGP8	0.97521	0.975696		IL18	0.930505	0.943087		TRMT10A	0.934291	0.97053		ZNF790	0.921674	0.967312		IPO4	0.917801	0.970587		AZU1	0.963845	0.963845		B4GALT3	0.964993	0.964993		TSKU	0.947998	0.970191		PFKM	0.974434	0.980196		ALG14	0.9669	0.9669		TMEM259	0.939358	0.963468		TGS1	0.941792	0.975777		PHYKPL	0.948732	0.949139		SCLT1	0.942722	0.975413		JUND	0.901116	0.961612		ZDHHC21	0.969064	0.976216		ATP6V1D	0.96465	0.96679		MRPL2	0.945802	0.945802		MPPE1	0.945475	0.945475		GPR18	0.926811	0.965001		CLK3	0.908044	0.908044		PLCB2	0.975585	0.978742		EXOC4	0.977608	0.977608		DNAJB12	0.979172	0.979172		SUSD6	0.951802	0.966282		DYNC1LI1	0.980243	0.980243		FAR1	0.954792	0.968633		GJC1	0.963753	0.963753		CDC42	0.97615	0.97615		MAGEH1	0.950224	0.963789		BEX5	0.976182	0.976182		DNAJB6	0.961328	0.961328		SRP14	0.941379	0.979525		SPRED1	0.95847	0.9804		ATP6V0A1	0.977918	0.977918		HLA-F	0.947661	0.969046		KLF7	0.955562	0.966467		THAP3	0.898503	0.946561		PDCD5	0.957276	0.977595		DPCD	0.956287	0.97647		SSU72	0.910462	0.970244		TBX15	0.936241	0.975476		C11orf80	0.90688	0.90688		BRSK1	0.939841	0.979534
CD99L2	0.951804	0.975589		HAL	0.973402	0.975747		KCNG4	0.935325	0.975436		SPPL2A	0.971793	0.974694		TNNC1	0.947785	0.978003		FAM86B1	0.973214	0.975146		MAP2K6	0.961166	0.975939		SLC37A1	0.852749	0.874931		SPAG17	0.872819	0.941507		DOCK1	0.912545	0.975467		TUBB6	0.871695	0.924456		ENTPD5	0.960498	0.975858		MBNL3	0.975228	0.975696		FCAR	0.930512	0.943087		MBD4	0.934369	0.97053		GTF2H3	0.921916	0.967312		INA	0.917808	0.970587		B4GALT3	0.963845	0.963845		BACH2	0.964993	0.964993		EPHX2	0.948039	0.970191		STX10	0.974443	0.980196		ALPL	0.9669	0.9669		CMTM4	0.939386	0.963468		TMEM147	0.941821	0.975777		CMC2	0.948761	0.949139		ALG13	0.942764	0.975413		CCND2	0.901143	0.961612		ABT1	0.969151	0.976216		LGI1	0.964746	0.96679		MRPL27	0.945802	0.945802		MPPED1	0.945475	0.945475		VIP	0.926872	0.965001		CLN3	0.908044	0.908044		BPNT1	0.975623	0.978742		EXOC6	0.977608	0.977608		DNAJB9	0.979172	0.979172		E2F3	0.951855	0.966282		DYNLL1	0.980243	0.980243		CCDC122	0.954797	0.968633		GK	0.963753	0.963753		CDC42SE1	0.97615	0.97615		NDEL1	0.950244	0.963789		BOD1	0.976182	0.976182		DNAJC4	0.961328	0.961328		ZBTB46	0.9415	0.979525		THRB	0.958507	0.9804		ATP6V0A2	0.977918	0.977918		SDF2	0.947704	0.969046		ATP8A2	0.955586	0.966467		NPW	0.898633	0.946561		IFNA6	0.957286	0.977595		SYNGR4	0.956314	0.97647		ADRA1D	0.910533	0.970244		MRAP2	0.936256	0.975476		C12orf42	0.90688	0.90688		RANBP10	0.939841	0.979534
DLL3	0.951825	0.975589		SERPINB5	0.973406	0.975747		CYP2A6	0.935352	0.975436		VIP	0.971834	0.974694		KIF4B	0.947801	0.978003		SCARF1	0.973242	0.975146		ALX3	0.96117	0.975939		GPN3	0.852761	0.874931		TAC1	0.873262	0.941891		SLFN5	0.912659	0.975467		YIPF5	0.871895	0.924456		MDH1B	0.960527	0.975858		CENPU	0.975303	0.975696		LTK	0.930576	0.943087		HSPA14	0.934424	0.97053		METTL1	0.921992	0.967312		MN1	0.917935	0.970587		BACH1	0.963845	0.963845		BAG1	0.964993	0.964993		FER1L5	0.948069	0.970191		CCDC85B	0.974472	0.980196		ALS2CL	0.9669	0.9669		ANKRD37	0.939512	0.963468		CMYA5	0.941824	0.975777		ITK	0.948761	0.949139		ABCF1	0.942772	0.975413		HECTD4	0.901191	0.961612		VPS53	0.969163	0.976216		PIN4	0.964831	0.96679		MRPL36	0.945802	0.945802		MPV17	0.945475	0.945475		FZD4	0.926926	0.965001		CLPP	0.908044	0.908044		GLCE	0.975623	0.978742		EXOC7	0.977608	0.977608		DNAJC10	0.979172	0.979172		STT3A	0.952189	0.966282		EARS2	0.980243	0.980243		SLC35F5	0.954806	0.968633		GLE1	0.963753	0.963753		CDR2L	0.97615	0.97615		MRPL18	0.950293	0.963789		BPHL	0.976182	0.976182		DNAJC5	0.961328	0.961328		IQCG	0.941513	0.979525		PTPN11	0.958621	0.9804		ATP6V1B2	0.977918	0.977918		C9orf16	0.947859	0.969046		TMEM8B	0.955608	0.966467		TPRG1L	0.89864	0.946561		C17orf98	0.957351	0.977595		CACNA1F	0.956356	0.97647		CHIT1	0.910578	0.970244		CRABP2	0.93651	0.975476		C1D	0.90688	0.90688		HMCN1	0.939989	0.979534
PSTPIP1	0.951825	0.975589		SMIM24	0.973427	0.975747		RALY	0.935415	0.975436		DALRD3	0.971964	0.974694		TMEM17	0.947811	0.978003		PHF5A	0.973273	0.975146		CYP4A11	0.961176	0.975939		PGS1	0.852891	0.874931		PROB1	0.873317	0.941891		NDUFAB1	0.912778	0.975467		ENGASE	0.872053	0.924456		SMIM6	0.960604	0.975858		FAM117A	0.975307	0.975696		E2F4	0.930607	0.943087		KCNQ3	0.934462	0.97053		LZIC	0.922047	0.967312		TMEM204	0.917973	0.970587		BAG1	0.963845	0.963845		BATF3	0.964993	0.964993		PAK3	0.948076	0.970191		IGFBP6	0.974473	0.980196		AMDHD2	0.9669	0.9669		CDH11	0.939512	0.963468		SYPL2	0.941919	0.975777		SLC25A20	0.948811	0.949139		GOLGA2	0.942779	0.975413		KBTBD4	0.901329	0.961612		HSD17B12	0.969176	0.976216		NDUFS2	0.96486	0.96679		MRPL4	0.945802	0.945802		MRFAP1	0.945475	0.945475		TPGS1	0.926943	0.965001		CLUAP1	0.908044	0.908044		PRR14	0.975631	0.978742		EXOSC10	0.977608	0.977608		DNAJC18	0.979172	0.979172		ADCY1	0.952255	0.966282		ECH1	0.980243	0.980243		MTCH1	0.954832	0.968633		GLMN	0.963753	0.963753		CDV3	0.97615	0.97615		GALNS	0.950311	0.963789		BRD2	0.976182	0.976182		DNM1L	0.961328	0.961328		PPDPF	0.941568	0.979525		RBSN	0.958632	0.9804		ATP7B	0.977918	0.977918		DBF4B	0.947957	0.969046		VPS9D1	0.95564	0.966467		LIAS	0.898749	0.946561		TTC22	0.957433	0.977595		GLB1L	0.956433	0.97647		SLC4A2	0.910622	0.970244		ESPN	0.936612	0.975476		C1GALT1C1	0.90688	0.90688		TLE6	0.940002	0.979534
EP400	0.951846	0.975589		ERP27	0.973436	0.975747		ZC3H12A	0.935415	0.975436		NDUFV3	0.972075	0.974694		CXCL11	0.947837	0.978003		GNS	0.973277	0.975146		ZNF761	0.961204	0.975939		ZCCHC10	0.852987	0.874931		CLDN4	0.87341	0.941891		PUS7	0.912785	0.975467		SLC39A7	0.872148	0.924456		ARID5A	0.960606	0.975858		FABP3	0.975314	0.975696		TNFSF18	0.930719	0.943087		DDX21	0.934555	0.97053		MIS12	0.922069	0.967312		NSF	0.917987	0.970587		BAK1	0.963845	0.963845		BAX	0.964993	0.964993		OSER1	0.948158	0.970191		DCTN2	0.974543	0.980196		ANAPC15	0.9669	0.9669		FUT8	0.939566	0.963468		EIF3CL	0.941928	0.975777		NR4A1	0.948869	0.949139		OLR1	0.942889	0.975413		TCTN3	0.901362	0.961612		RBBP6	0.96921	0.976216		HAUS2	0.964879	0.96679		MRPL41	0.945802	0.945802		MROH1	0.945475	0.945475		NFKBIB	0.927024	0.965001		CMC2	0.908044	0.908044		SPDYE1	0.975634	0.978742		FAAP100	0.977608	0.977608		DNAJC21	0.979172	0.979172		TTLL1	0.952255	0.966282		ECHDC1	0.980243	0.980243		YLPM1	0.954841	0.968633		GLRX5	0.963753	0.963753		CEND1	0.97615	0.97615		GTPBP3	0.950336	0.963789		BRD4	0.976182	0.976182		DOC2A	0.961328	0.961328		ANKRD30BL	0.941609	0.979525		TIMM10	0.958635	0.9804		ATP8A2	0.977918	0.977918		MAP1LC3C	0.947981	0.969046		EEF1B2	0.955721	0.966467		STOML1	0.898749	0.946561		CSF3	0.95746	0.977595		DSC3	0.95644	0.97647		ARAP3	0.910764	0.970244		FAM71F1	0.936652	0.975476		C1orf112	0.90688	0.90688		CFAP46	0.940006	0.979534
PLK3	0.951966	0.975589		ARL5C	0.973444	0.975747		KLK10	0.935424	0.975436		IQCH	0.972083	0.974694		SPINK5	0.947855	0.978003		LY6E	0.973288	0.975146		ATXN3	0.961238	0.975939		ST3GAL4	0.853085	0.874931		ASPA	0.87352	0.941891		ACSM4	0.912967	0.975467		NIPA2	0.872175	0.924456		CREB3L1	0.960665	0.975858		LHFPL1	0.975439	0.975696		ICOSLG	0.930768	0.943087		MOB3A	0.934637	0.97053		TSPAN10	0.92211	0.967312		GNLY	0.918048	0.970587		BATF3	0.963845	0.963845		BBS7	0.964993	0.964993		NDUFS3	0.948276	0.970191		ANKRD30A	0.97458	0.980196		ANAPC2	0.9669	0.9669		UBQLN1	0.939609	0.963468		SLC16A1	0.942163	0.975777		PLIN2	0.948869	0.949139		NCK1	0.942966	0.975413		HLA-DMB	0.901421	0.961612		ELFN1	0.969216	0.976216		SMG1	0.964899	0.96679		MRPL42	0.945802	0.945802		MRPL19	0.945475	0.945475		RPF2	0.927078	0.965001		CMTM4	0.908044	0.908044		WIF1	0.975713	0.978742		FABP5	0.977608	0.977608		DNAJC30	0.979172	0.979172		RRP1	0.952261	0.966282		ECI2	0.980243	0.980243		BBS7	0.954849	0.968633		GLYR1	0.963753	0.963753		CENPV	0.97615	0.97615		COPB2	0.950503	0.963789		BRI3	0.976182	0.976182		DOCK10	0.961328	0.961328		FUT11	0.941685	0.979525		COPS7B	0.95865	0.9804		ATP9A	0.977918	0.977918		CCDC106	0.948261	0.969046		LIAS	0.955791	0.966467		EPHA3	0.898913	0.946561		GINS2	0.957464	0.977595		SLC9A3	0.956448	0.97647		KLHL20	0.910764	0.970244		CREB3	0.936663	0.975476		C1orf131	0.90688	0.90688		RAD9B	0.940081	0.979534
GPX8	0.951979	0.975589		FAM183A	0.973548	0.975747		MYEOV	0.935426	0.975436		C18orf21	0.972106	0.974694		CYP8B1	0.948016	0.978003		RPL4	0.973349	0.975146		DEFB135	0.961265	0.975939		MRPS34	0.853142	0.874931		CYS1	0.87352	0.941891		YME1L1	0.912967	0.975467		ALOX12B	0.872329	0.924456		JPH2	0.960799	0.975858		SLC14A1	0.975473	0.975696		CSNK2A1	0.930792	0.943087		RECQL5	0.934945	0.97053		TMEM263	0.922292	0.967312		MBLAC1	0.918048	0.970587		BAX	0.963845	0.963845		BCAS2	0.964993	0.964993		NGLY1	0.948306	0.970191		GPATCH4	0.974587	0.980196		ANGPTL6	0.9669	0.9669		ATAD5	0.9397	0.963468		NUDT7	0.942293	0.975777		RNF114	0.948915	0.949139		PLCL2	0.943022	0.975413		ZNF121	0.901758	0.961612		GFRA1	0.969223	0.976216		DDB1	0.964905	0.96679		MRPL43	0.945802	0.945802		MRPL20	0.945475	0.945475		TMEM186	0.927119	0.965001		CMTM7	0.908044	0.908044		LDHA	0.975802	0.978742		FAHD2B	0.977608	0.977608		DNAJC8	0.979172	0.979172		HNRNPH2	0.952308	0.966282		ECSIT	0.980243	0.980243		CA11	0.954958	0.968633		GMPR	0.963753	0.963753		CES4A	0.97615	0.97615		SYF2	0.950582	0.963789		BROX	0.976182	0.976182		DOCK4	0.961328	0.961328		BAZ2B	0.941779	0.979525		ZBTB48	0.958684	0.9804		ATPAF1	0.977918	0.977918		ZNF677	0.948313	0.969046		RCBTB1	0.955803	0.966467		MRPS2	0.898929	0.946561		COL8A1	0.957567	0.977595		LPO	0.956595	0.97647		BEND3	0.910826	0.970244		SLC5A5	0.936669	0.975476		C1orf216	0.90688	0.90688		SLC43A3	0.94009	0.979534
GCN1	0.951995	0.975589		WDR86	0.973594	0.975747		COL26A1	0.935583	0.975436		PPP1R36	0.97216	0.974694		EMILIN2	0.948021	0.978003		FGF22	0.973379	0.975146		CDX1	0.961306	0.975939		TCF25	0.853142	0.874931		ARHGEF19	0.873546	0.941891		RMI1	0.912974	0.975467		AMMECR1L	0.872422	0.924456		MORN2	0.960831	0.975858		LETM2	0.975481	0.975696		JUN	0.930802	0.943087		SRCAP	0.934945	0.97053		UPF2	0.922326	0.967312		C21orf58	0.918156	0.970587		BBS4	0.963845	0.963845		BCO1	0.964993	0.964993		PDXDC1	0.948599	0.970191		PCSK4	0.974724	0.980196		ANKMY1	0.9669	0.9669		ROR2	0.939709	0.963468		DDRGK1	0.942348	0.975777		MRPL45	0.948919	0.949139		PTPN1	0.943256	0.975413		GPR6	0.901789	0.961612		RPS15	0.969321	0.976216		ICA1	0.964994	0.96679		MRPL52	0.945802	0.945802		MRPL27	0.945475	0.945475		CELSR2	0.92716	0.965001		CMTM8	0.908044	0.908044		RIMS3	0.975828	0.978742		FAM110B	0.977608	0.977608		DNASE2	0.979172	0.979172		FAM184A	0.952344	0.966282		EDF1	0.980243	0.980243		ASIC2	0.95508	0.968633		GNG4	0.963753	0.963753		CFL1	0.97615	0.97615		HMCES	0.950677	0.963789		BRSK1	0.976182	0.976182		DOK4	0.961328	0.961328		GOLGA3	0.941823	0.979525		RXRG	0.958724	0.9804		ATR	0.977918	0.977918		FAM76B	0.948357	0.969046		ASB8	0.95586	0.966467		ZNF527	0.898932	0.946561		SORCS3	0.957588	0.977595		TTC9	0.956601	0.97647		WDR75	0.910955	0.970244		ASCL5	0.936705	0.975476		C2CD3	0.90688	0.90688		ZFP3	0.940162	0.979534
CA14	0.952021	0.975589		GPR183	0.973636	0.975747		PCDH12	0.93563	0.975436		C2orf73	0.972163	0.974694		NUP62CL	0.948021	0.978003		PNMA6A	0.973411	0.975146		RBMXL2	0.961353	0.975939		TMEM138	0.853276	0.874931		UBA5	0.873645	0.941931		ABT1	0.912999	0.975467		ANTXR1	0.872506	0.924456		ZNF26	0.960833	0.975858		MED6	0.975488	0.975696		SAMD15	0.93082	0.943087		CYSLTR1	0.935315	0.97053		RASGRP2	0.922363	0.967312		FGL1	0.91817	0.970587		BCAS4	0.963845	0.963845		BCS1L	0.964993	0.964993		SAP18	0.948673	0.970191		ARCN1	0.974795	0.980196		ANKRD28	0.9669	0.9669		ZNF860	0.939709	0.963468		CDH3	0.942489	0.975777		MLX	0.948943	0.949139		CYB561D1	0.943302	0.975413		CTBS	0.901992	0.961612		ATAT1	0.969457	0.976216		SUPT7L	0.964994	0.96679		MRPL57	0.945802	0.945802		MRPL32	0.945475	0.945475		CAP1	0.927164	0.965001		CNIH1	0.908044	0.908044		MSANTD1	0.975897	0.978742		FAM126B	0.977608	0.977608		DNM1L	0.979172	0.979172		CEBPZ	0.952352	0.966282		EDIL3	0.980243	0.980243		EVA1C	0.955115	0.968633		GNPTAB	0.963753	0.963753		CFL2	0.97615	0.97615		TRAF7	0.950731	0.963789		BSN	0.976182	0.976182		DPH7	0.961328	0.961328		COX7B	0.941853	0.979525		EMC7	0.958809	0.9804		ATXN2	0.977918	0.977918		XAB2	0.94841	0.969046		TDRD9	0.955938	0.966467		C19orf47	0.899018	0.946561		CALHM1	0.957659	0.977595		VRK2	0.956697	0.97647		MAGEF1	0.911064	0.970244		C20orf144	0.936823	0.975476		C2orf72	0.90688	0.90688		RELB	0.940224	0.979534
NME5	0.952028	0.975589		SLC39A5	0.973691	0.975747		METTL7B	0.935834	0.975436		KCTD15	0.972229	0.974694		VSTM2L	0.948029	0.978003		RBBP6	0.973459	0.975146		PHF5A	0.961403	0.975939		EIF4E1B	0.853412	0.874931		ZNF677	0.873734	0.941959		FGF12	0.913106	0.975467		POLRMT	0.87252	0.924456		PRSS56	0.960883	0.975858		SAXO1	0.975516	0.975696		SLC31A1	0.930947	0.943087		ZNF19	0.935417	0.97053		SLC1A5	0.922399	0.967312		ZW10	0.91827	0.970587		BCCIP	0.963845	0.963845		BEST4	0.964993	0.964993		CTSL	0.948683	0.970191		DTNB	0.974796	0.980196		ANKRD30B	0.9669	0.9669		SEMA4C	0.939894	0.963468		CDH8	0.942551	0.975777		MAP4K4	0.948952	0.949139		TMEM128	0.943338	0.975413		RNF25	0.902026	0.961612		ACAT2	0.969497	0.976216		EVA1C	0.965043	0.96679		MRPS11	0.945802	0.945802		MRPL36	0.945475	0.945475		MYDGF	0.927185	0.965001		CNOT11	0.908044	0.908044		CYSTM1	0.975947	0.978742		FAM155A	0.977608	0.977608		DNPH1	0.979172	0.979172		C1orf54	0.952488	0.966282		EEF1A1	0.980243	0.980243		TMEM26	0.955254	0.968633		GNS	0.963753	0.963753		CGREF1	0.97615	0.97615		SSC4D	0.950755	0.963789		BTBD3	0.976182	0.976182		DPM2	0.961328	0.961328		RPS27A	0.941954	0.979525		RAB7A	0.958887	0.9804		AZI2	0.977918	0.977918		SERF2	0.948424	0.969046		OSTM1	0.955952	0.966467		FBXO27	0.89909	0.946561		ACVR1B	0.957687	0.977595		PHKB	0.956736	0.97647		SMN2	0.911216	0.970244		ARMC2	0.936893	0.975476		C6orf118	0.90688	0.90688		POLM	0.940295	0.979534
ELOVL6	0.952042	0.975589		NUDT11	0.973704	0.975747		ASCL5	0.935903	0.975436		SNTN	0.972239	0.974694		SLC5A2	0.948058	0.978003		RRP36	0.973459	0.975146		PDE10A	0.961417	0.975939		EPHA2	0.853423	0.874931		CCDC15	0.873896	0.942068		LRGUK	0.913106	0.975467		RP2	0.872561	0.924456		LRRC8E	0.960921	0.975858		WDR61	0.975626	0.975696		POLR2E	0.930959	0.943087		KPNA1	0.935487	0.97053		UTS2B	0.922464	0.967312		ZNF780B	0.918289	0.970587		BCDIN3D	0.963845	0.963845		BEX1	0.964993	0.964993		METTL2B	0.948728	0.970191		PTPRJ	0.974891	0.980196		ANKRD65	0.9669	0.9669		NPY5R	0.939928	0.963468		GPR156	0.942714	0.975777		GK	0.949003	0.949139		PFDN6	0.943391	0.975413		FAM133B	0.902104	0.961612		POLR2B	0.969601	0.976216		MPP2	0.965072	0.96679		MRPS15	0.945802	0.945802		MRPL43	0.945475	0.945475		PSMC3	0.927256	0.965001		CNRIP1	0.908044	0.908044		LEO1	0.975969	0.978742		FAM160A2	0.977608	0.977608		DNTTIP2	0.979172	0.979172		CDAN1	0.952491	0.966282		EEF1B2	0.980243	0.980243		ELMOD1	0.955481	0.968633		GOLGA1	0.963753	0.963753		CHAMP1	0.97615	0.97615		KDM8	0.950789	0.963789		BTF3	0.976182	0.976182		DPP7	0.961328	0.961328		RND3	0.942108	0.979525		FAM163A	0.958924	0.9804		B3GAT3	0.977918	0.977918		B3GALT4	0.948457	0.969046		MLST8	0.955955	0.966467		SPATA2	0.899122	0.946561		ZNF519	0.957735	0.977595		SCN5A	0.956769	0.97647		NUDT8	0.911478	0.970244		ISG20	0.936956	0.975476		C9orf24	0.90688	0.90688		ATP2A3	0.94031	0.979534
ZBP1	0.952056	0.975589		TRANK1	0.973709	0.975747		PAX8	0.935903	0.975436		TSFM	0.97227	0.974694		LAX1	0.948116	0.978003		PSKH1	0.973475	0.975146		RDM1	0.961421	0.975939		RPS6KB1	0.853445	0.874931		RSL24D1	0.874015	0.942129		JRK	0.913148	0.975467		HGD	0.872627	0.924456		ZNF215	0.960924	0.975858		NUS1	0.975634	0.975696		ERGIC3	0.930982	0.943087		LRRC41	0.935567	0.97053		HSPA8	0.922495	0.967312		OR51M1	0.918318	0.970587		BCKDK	0.963845	0.963845		BEX2	0.964993	0.964993		ZNF396	0.948848	0.970191		BEST4	0.974893	0.980196		ANKRD9	0.9669	0.9669		RINT1	0.939959	0.963468		ANP32E	0.943025	0.975777		ABCC1	0.949054	0.949139		CYB561A3	0.943449	0.975413		STEAP2	0.902149	0.961612		GMFG	0.969619	0.976216		AGO1	0.96517	0.96679		MRPS16	0.945802	0.945802		MRPL51	0.945475	0.945475		TMEM220	0.927262	0.965001		CNTNAP3B	0.908044	0.908044		NAT8L	0.976011	0.978742		FAM162A	0.977608	0.977608		DOCK11	0.979172	0.979172		LRRC58	0.952516	0.966282		EFNA3	0.980243	0.980243		MEP1B	0.955529	0.968633		GOLGA2	0.963753	0.963753		CHCHD1	0.97615	0.97615		ZNF575	0.950863	0.963789		BTF3L4	0.976182	0.976182		DPYSL3	0.961328	0.961328		CRY2	0.942163	0.979525		CSNK1D	0.95896	0.9804		B4GALT7	0.977918	0.977918		BLVRB	0.94847	0.969046		ACO1	0.956129	0.966467		RPL22L1	0.899197	0.946561		AMER1	0.957864	0.977595		KLHL14	0.956774	0.97647		NOX5	0.911484	0.970244		KRTAP5-8	0.937002	0.975476		CABLES1	0.90688	0.90688		GUCY2C	0.940332	0.979534
NBPF11	0.95211	0.975589		PTK6	0.973711	0.975747		KCNG1	0.935977	0.975436		ACTR2	0.972282	0.974694		FAHD1	0.948132	0.978003		HLA-A	0.9735	0.975146		GABRA6	0.961441	0.975939		SLC26A4	0.853527	0.874931		SEMA6C	0.874129	0.942185		URB1	0.913178	0.975467		C3orf38	0.87264	0.924456		CER1	0.960967	0.975858		GCKR	0.97566	0.975696		BACE1	0.931129	0.943087		RBM26	0.935567	0.97053		CHD4	0.92253	0.967312		GLS	0.918358	0.970587		BCL2	0.963845	0.963845		BFSP2	0.964993	0.964993		DLL3	0.948857	0.970191		COL12A1	0.974893	0.980196		ANOS1	0.9669	0.9669		KCNN1	0.940015	0.963468		AMMECR1L	0.943059	0.975777		PTDSS1	0.949073	0.949139		VAX1	0.943565	0.975413		MRPL4	0.902168	0.961612		ALKBH7	0.969658	0.976216		PRKAA1	0.965185	0.96679		MRPS21	0.945802	0.945802		MRPL52	0.945475	0.945475		LRIG2	0.927464	0.965001		COA3	0.908044	0.908044		POLI	0.976112	0.978742		FAM184A	0.977608	0.977608		DOCK3	0.979172	0.979172		SAMHD1	0.952526	0.966282		EFNA5	0.980243	0.980243		UNC5C	0.955544	0.968633		GOLGA8B	0.963753	0.963753		CHCHD2	0.97615	0.97615		ATAD5	0.950874	0.963789		C11orf58	0.976182	0.976182		DPYSL4	0.961328	0.961328		BRAP	0.942202	0.979525		PMPCA	0.958966	0.9804		BAALC	0.977918	0.977918		IER5	0.94847	0.969046		SEMA4B	0.956321	0.966467		SPINT2	0.899216	0.946561		ALKBH1	0.957889	0.977595		CRYGN	0.956818	0.97647		TNNT1	0.911484	0.970244		GATB	0.937012	0.975476		CABLES2	0.90688	0.90688		TMEM45B	0.940341	0.979534
NHLRC1	0.95213	0.975589		VWC2	0.973791	0.975747		BEST4	0.936042	0.975436		CCNC	0.972295	0.974694		C1orf112	0.948183	0.978003		ABHD10	0.97355	0.975146		CROCC2	0.961489	0.975939		WDR89	0.853622	0.874931		LSS	0.874355	0.942353		NDUFS6	0.913208	0.975467		ZNF239	0.872694	0.924456		HTR7	0.961032	0.975858		AADAT	0.975696	0.975696		MLXIP	0.931206	0.943087		PRPF8	0.935603	0.97053		MRPL54	0.922702	0.967312		CD276	0.918627	0.970587		BCO1	0.963845	0.963845		BHLHE40	0.964993	0.964993		FAM126A	0.948878	0.970191		ATP6V1F	0.974925	0.980196		ANP32E	0.9669	0.9669		LINGO2	0.940028	0.963468		PDLIM1	0.943076	0.975777		AANAT	0.949139	0.949139		PPP1R12A	0.943586	0.975413		ANKRD36C	0.902318	0.961612		CKMT1B	0.969665	0.976216		FBXW5	0.965234	0.96679		MRPS23	0.945802	0.945802		MRPL54	0.945475	0.945475		RGS8	0.927581	0.965001		COG6	0.908044	0.908044		GRIP2	0.976119	0.978742		FAM193B	0.977608	0.977608		DOK4	0.979172	0.979172		TAF13	0.952561	0.966282		EFTUD2	0.980243	0.980243		PLXDC1	0.955563	0.968633		GOLT1B	0.963753	0.963753		CHCHD5	0.97615	0.97615		LXN	0.950877	0.963789		C11orf87	0.976182	0.976182		DRD2	0.961328	0.961328		AMZ2	0.942257	0.979525		RHEBL1	0.959038	0.9804		BACH2	0.977918	0.977918		MPP1	0.948507	0.969046		BPGM	0.956365	0.966467		APC2	0.899243	0.946561		SLC6A4	0.957976	0.977595		GPX8	0.956837	0.97647		PTMS	0.911653	0.970244		GABRB2	0.93704	0.975476		CACNA2D2	0.90688	0.90688		ZSWIM1	0.940353	0.979534
PRPF40B	0.952139	0.975589		DOLK	0.973848	0.975747		CREB3	0.936048	0.975436		TMIGD2	0.972295	0.974694		FAM3B	0.948194	0.978003		IFNGR1	0.973586	0.975146		CAPN5	0.961503	0.975939		TUBB4A	0.853728	0.874931		AGPAT1	0.87446	0.942353		FAM218A	0.913298	0.975467		GPR19	0.872719	0.924456		LRRC10B	0.961078	0.975858		AANAT	0.975696	0.975696		SF3B5	0.931211	0.943087		GLIPR1L1	0.935681	0.97053		TRIM27	0.922825	0.967312		AP4B1	0.918819	0.970587		BEX5	0.963845	0.963845		BHMT2	0.964993	0.964993		MAP3K19	0.948915	0.970191		MTG2	0.974951	0.980196		ANXA3	0.9669	0.9669		SAP130	0.94004	0.963468		DRAM1	0.94308	0.975777		ABCB8	0.949139	0.949139		IQSEC3	0.943652	0.975413		RHCE	0.902331	0.961612		FAM189B	0.969714	0.976216		CAND2	0.965263	0.96679		MRPS25	0.945802	0.945802		MRPL55	0.945475	0.945475		LARP7	0.92761	0.965001		COL28A1	0.908044	0.908044		SLC25A3	0.976128	0.978742		FAM219A	0.977608	0.977608		DOT1L	0.979172	0.979172		MOCS2	0.95265	0.966282		EID1	0.980243	0.980243		IGSF3	0.955572	0.968633		GON4L	0.963753	0.963753		CHGB	0.97615	0.97615		SORCS1	0.950888	0.963789		C12orf43	0.976182	0.976182		DRG1	0.961328	0.961328		ARFRP1	0.942384	0.979525		PDCD2	0.959095	0.9804		BAG5	0.977918	0.977918		CLEC2L	0.948569	0.969046		TRAPPC9	0.956396	0.966467		ZDHHC11	0.899365	0.946561		MFAP2	0.957977	0.977595		TCHH	0.956908	0.97647		POLR2J	0.911697	0.970244		CBS	0.937045	0.975476		CACNA2D3	0.90688	0.90688		ARC	0.940374	0.979534
EEFSEC	0.952146	0.975589		ART4	0.973889	0.975747		DNAJC30	0.936067	0.975436		C14orf39	0.972311	0.974694		CCDC74B	0.948208	0.978003		C21orf58	0.973615	0.975146		PKLR	0.96152	0.975939		EIF2A	0.853768	0.874931		MRPL44	0.87447	0.942353		FBN1	0.91339	0.975467		ERP29	0.872796	0.924456		STARD5	0.961104	0.975858		AASS	0.975696	0.975696		RAD51AP1	0.93124	0.943087		FER	0.935698	0.97053		CNR1	0.922837	0.967312		LRRTM2	0.918874	0.970587		BHLHE40	0.963845	0.963845		BNIP1	0.964993	0.964993		GAS2	0.948921	0.970191		SZT2	0.974953	0.980196		ANXA4	0.9669	0.9669		PGP	0.940049	0.963468		PIGH	0.943098	0.975777		ABCC12	0.949139	0.949139		IPO5	0.943711	0.975413		KIF18A	0.902396	0.961612		ATRAID	0.969759	0.976216		OPRK1	0.965293	0.96679		MRPS35	0.945802	0.945802		MRPL57	0.945475	0.945475		FBXL15	0.927649	0.965001		COLEC11	0.908044	0.908044		ZDHHC19	0.976165	0.978742		FAM219B	0.977608	0.977608		DPM3	0.979172	0.979172		PSMC6	0.952791	0.966282		EID2B	0.980243	0.980243		NUDT16L1	0.955713	0.968633		GOPC	0.963753	0.963753		CHMP4B	0.97615	0.97615		LAPTM4B	0.950909	0.963789		C19orf25	0.976182	0.976182		DSTYK	0.961328	0.961328		DNAJA3	0.94244	0.979525		WDR64	0.959149	0.9804		BBS2	0.977918	0.977918		ZNF460	0.948609	0.969046		NR2C1	0.95641	0.966467		TRIL	0.899433	0.946561		PSMA8	0.958016	0.977595		TNFAIP8	0.957006	0.97647		PSMD13	0.912068	0.970244		TMEM140	0.937062	0.975476		CACNB4	0.90688	0.90688		TMEM237	0.940415	0.979534
METTL24	0.952146	0.975589		BEST3	0.973909	0.975747		GLIS3	0.936074	0.975436		UFL1	0.97232	0.974694		CNTN6	0.948217	0.978003		CDC37L1	0.97362	0.975146		SGK2	0.961571	0.975939		SLC43A1	0.853915	0.874931		PSKH1	0.874744	0.94249		ARHGEF2	0.913416	0.975467		LRRC40	0.873093	0.924456		MUC13	0.961235	0.975858		ABCA13	0.975696	0.975696		SGCG	0.931251	0.943087		EID2B	0.935748	0.97053		WDR46	0.922853	0.967312		MED4	0.918874	0.970587		BLVRB	0.963845	0.963845		BOLA3	0.964993	0.964993		RYR2	0.948991	0.970191		ALS2CL	0.974963	0.980196		ANXA7	0.9669	0.9669		NPIPB6	0.940063	0.963468		CBR1	0.943113	0.975777		ABCC4	0.949139	0.949139		CUL2	0.943739	0.975413		ABCG8	0.902432	0.961612		RAB2A	0.969925	0.976216		GNPTAB	0.965304	0.96679		MRRF	0.945802	0.945802		MRPS11	0.945475	0.945475		PPP5C	0.927705	0.965001		COLQ	0.908044	0.908044		NXT1	0.976167	0.978742		FAM234B	0.977608	0.977608		DPP7	0.979172	0.979172		MCM4	0.952829	0.966282		EIF1B	0.980243	0.980243		ATAD2	0.955799	0.968633		GOT1	0.963753	0.963753		CHMP5	0.97615	0.97615		CDK9	0.950983	0.963789		C1orf131	0.976182	0.976182		DUS1L	0.961328	0.961328		TCTN2	0.942444	0.979525		CLK2	0.959227	0.9804		BBS7	0.977918	0.977918		COQ10A	0.948663	0.969046		NRSN2	0.956454	0.966467		AIP	0.899451	0.946561		SLC28A2	0.958029	0.977595		TAPBPL	0.957063	0.97647		DUSP2	0.912124	0.970244		BATF	0.937087	0.975476		CACNG4	0.90688	0.90688		MORN2	0.940425	0.979534
NPPA	0.952151	0.975589		UNC13D	0.97391	0.975747		PLS3	0.936104	0.975436		TMEM14A	0.972363	0.974694		CALCB	0.948228	0.978003		ABHD2	0.973637	0.975146		FMO1	0.961648	0.975939		ZNF746	0.853972	0.874931		POLI	0.874754	0.94249		ALDH1L2	0.913445	0.975467		TEX264	0.873164	0.924456		RANBP1	0.961372	0.975858		ABCB4	0.975696	0.975696		COQ2	0.931287	0.943087		MYH1	0.935774	0.97053		MAST4	0.922894	0.967312		BARD1	0.919	0.970587		BNIP1	0.963845	0.963845		BPIFC	0.964993	0.964993		RFC4	0.949142	0.970191		NLRC4	0.975006	0.980196		AP1S2	0.9669	0.9669		ARPC5L	0.940116	0.963468		ADAMTSL1	0.943141	0.975777		ABCC8	0.949139	0.949139		CDC37	0.943758	0.975413		XKR8	0.902456	0.961612		ZNF77	0.969937	0.976216		SEPHS1	0.965333	0.96679		MRS2	0.945802	0.945802		MRPS16	0.945475	0.945475		KCTD20	0.927754	0.965001		COMMD9	0.908044	0.908044		RPUSD3	0.976204	0.978742		FAM3C	0.977608	0.977608		DPY19L1	0.979172	0.979172		C20orf27	0.952894	0.966282		EIF2AK1	0.980243	0.980243		ITGB1BP1	0.955833	0.968633		GOT2	0.963753	0.963753		CHPF	0.97615	0.97615		DCP1A	0.951046	0.963789		C20orf194	0.976182	0.976182		DUSP3	0.961328	0.961328		RTN4R	0.942471	0.979525		MGAT2	0.959291	0.9804		BCL2	0.977918	0.977918		DENR	0.948673	0.969046		FADS1	0.956458	0.966467		KIF11	0.899451	0.946561		XKR5	0.958139	0.977595		SRD5A2	0.957069	0.97647		ATP6V1B1	0.912205	0.970244		GLIS3	0.93709	0.975476		CADM3	0.90688	0.90688		TMEM92	0.940447	0.979534
TMEM176A	0.952175	0.975589		PRSS54	0.973914	0.975747		NXPH4	0.936224	0.975436		EPHX2	0.972429	0.974694		PFKFB1	0.94824	0.978003		SNAPIN	0.973672	0.975146		AVP	0.961667	0.975939		SIGMAR1	0.853982	0.874931		SH3BGRL2	0.874792	0.94249		JADE2	0.913588	0.975467		PLEKHG2	0.873321	0.924456		VCX3A	0.961421	0.975858		ABCB5	0.975696	0.975696		PPRC1	0.931287	0.943087		NDRG1	0.935797	0.97053		EXOG	0.922926	0.967312		NIPA1	0.919013	0.970587		BOLA1	0.963845	0.963845		BRF2	0.964993	0.964993		COG3	0.949169	0.970191		FHL1	0.975008	0.980196		AP1S3	0.9669	0.9669		SQSTM1	0.940148	0.963468		SPATA7	0.943166	0.975777		ABHD11	0.949139	0.949139		HOMER2	0.943782	0.975413		TRAPPC4	0.902669	0.961612		RPS23	0.969945	0.976216		RRH	0.965342	0.96679		MSH3	0.945802	0.945802		MRPS2	0.945475	0.945475		GABARAPL1	0.927799	0.965001		COPE	0.908044	0.908044		LEMD2	0.976223	0.978742		FAM76A	0.977608	0.977608		DPYSL4	0.979172	0.979172		ZNF195	0.952944	0.966282		EIF2B1	0.980243	0.980243		ZBTB24	0.955849	0.968633		GPAA1	0.963753	0.963753		CHRAC1	0.97615	0.97615		CCDC86	0.951061	0.963789		C2CD2L	0.976182	0.976182		DUSP4	0.961328	0.961328		BTBD2	0.942497	0.979525		FAM207A	0.959311	0.9804		BCL7C	0.977918	0.977918		LRCH4	0.948707	0.969046		SEC24A	0.956661	0.966467		TMEM229B	0.899483	0.946561		TSLP	0.95816	0.977595		RFX6	0.957076	0.97647		SAC3D1	0.912293	0.970244		CERS3	0.937098	0.975476		CADPS2	0.90688	0.90688		NEIL3	0.940483	0.979534
TRIM46	0.952207	0.975589		SLC22A25	0.973961	0.975747		PPP1R35	0.936284	0.975436		DNAJC24	0.972607	0.974694		UBE2C	0.948244	0.978003		AGRN	0.973686	0.975146		OR13A1	0.961675	0.975939		TRIB1	0.853982	0.874931		RASGRF1	0.874856	0.94249		ZCCHC8	0.913601	0.975467		KCNK6	0.873493	0.924456		RPE	0.961427	0.975858		ABCC11	0.975696	0.975696		MS4A4E	0.9313	0.943087		LRRC75B	0.93582	0.97053		PLEKHM3	0.922962	0.967312		FBXO42	0.919025	0.970587		BPHL	0.963845	0.963845		BRI3	0.964993	0.964993		SH2B3	0.949223	0.970191		GPR132	0.975058	0.980196		AP4S1	0.9669	0.9669		ZNF414	0.940237	0.963468		ATP8B2	0.943303	0.975777		ABHD14B	0.949139	0.949139		ALG11	0.943866	0.975413		PRR12	0.90277	0.961612		GABRD	0.96997	0.976216		SORL1	0.965503	0.96679		MSL1	0.945802	0.945802		MRPS22	0.945475	0.945475		TMEM14A	0.927877	0.965001		COPS6	0.908044	0.908044		TMEM101	0.976227	0.978742		FAM89A	0.977608	0.977608		DRAP1	0.979172	0.979172		CDK11A	0.953004	0.966282		EIF2B3	0.980243	0.980243		ETV4	0.955863	0.968633		GPAT3	0.963753	0.963753		CHRNB2	0.97615	0.97615		GSG1	0.951143	0.963789		C2orf68	0.976182	0.976182		DYNLL1	0.961328	0.961328		ABCF2	0.942565	0.979525		ACSL3	0.959344	0.9804		BDH1	0.977918	0.977918		EIF3I	0.948774	0.969046		MYO5C	0.956669	0.966467		TRAPPC2L	0.899501	0.946561		KLHDC9	0.958216	0.977595		LIX1	0.957261	0.97647		PPP1R11	0.912317	0.970244		SERPINB8	0.937124	0.975476		CALY	0.90688	0.90688		SLC15A1	0.940494	0.979534
HCST	0.952321	0.975589		SEC23IP	0.973973	0.975747		GALNT3	0.936398	0.975436		CCDC80	0.972675	0.974694		MFSD9	0.948274	0.978003		USO1	0.973743	0.975146		SLC9B1	0.961754	0.975939		SPCS1	0.85403	0.874931		DUS4L	0.874909	0.94249		CCDC130	0.913614	0.975467		UBXN4	0.87353	0.924456		SAP18	0.961473	0.975858		ABCC12	0.975696	0.975696		TINAG	0.931382	0.943087		TCN2	0.935907	0.97053		TCHP	0.923004	0.967312		FARSA	0.919052	0.970587		BRD9	0.963845	0.963845		BRK1	0.964993	0.964993		FSTL3	0.949271	0.970191		MYOZ3	0.975129	0.980196		AP5Z1	0.9669	0.9669		ZNF835	0.940359	0.963468		RPS7	0.943344	0.975777		ABRACL	0.949139	0.949139		FAM160A2	0.94391	0.975413		ACAA1	0.902808	0.961612		HAP1	0.969975	0.976216		CPNE4	0.965526	0.96679		MSS51	0.945802	0.945802		MRPS26	0.945475	0.945475		LLGL1	0.927991	0.965001		COPS7A	0.908044	0.908044		TRNT1	0.976343	0.978742		FAR1	0.977608	0.977608		DSTN	0.979172	0.979172		DNAH8	0.953012	0.966282		EIF2S1	0.980243	0.980243		BRSK1	0.955899	0.968633		GPATCH2	0.963753	0.963753		CHST7	0.97615	0.97615		PAPPA	0.951163	0.963789		C4orf3	0.976182	0.976182		DYNLRB1	0.961328	0.961328		TUBD1	0.942573	0.979525		PPP2CB	0.959393	0.9804		BEX1	0.977918	0.977918		COL7A1	0.948844	0.969046		NIT1	0.956705	0.966467		NPPC	0.899508	0.946561		SLC25A3	0.958244	0.977595		MTUS1	0.957292	0.97647		OR7D2	0.912379	0.970244		MYL4	0.937132	0.975476		CAMKMT	0.90688	0.90688		TOP2A	0.940525	0.979534
TMEM178B	0.952321	0.975589		DLX6	0.974068	0.975747		MAP3K9	0.936459	0.975436		GTSE1	0.972783	0.974694		TRIM63	0.948352	0.978003		MYH14	0.973755	0.975146		HDC	0.961768	0.975939		DOCK10	0.854138	0.874931		RNF112	0.87497	0.94249		NDUFA1	0.913614	0.975467		TSEN34	0.873594	0.924456		NOS2	0.961568	0.975858		ABCC8	0.975696	0.975696		DNAJC21	0.931454	0.943087		ANKS3	0.935918	0.97053		DHRS7B	0.923142	0.967312		MKKS	0.919065	0.970587		BRF2	0.963845	0.963845		BTBD18	0.964993	0.964993		PLCL1	0.9493	0.970191		LY6E	0.975174	0.980196		APBB3	0.9669	0.9669		SCAP	0.940415	0.963468		TBC1D7	0.943348	0.975777		ABT1	0.949139	0.949139		POLR2C	0.943947	0.975413		C6orf136	0.902816	0.961612		MRPL57	0.970042	0.976216		RUFY2	0.965605	0.96679		MTCH1	0.945802	0.945802		MRPS36	0.945475	0.945475		SPAG4	0.927991	0.965001		COQ4	0.908044	0.908044		CCAR2	0.976407	0.978742		FARSA	0.977608	0.977608		DTWD1	0.979172	0.979172		RBM23	0.953041	0.966282		EIF3I	0.980243	0.980243		ZNF471	0.955921	0.968633		GPATCH2L	0.963753	0.963753		CIAO1	0.97615	0.97615		SHC3	0.951215	0.963789		C4orf48	0.976182	0.976182		DYRK2	0.961328	0.961328		KIF3B	0.942696	0.979525		MTFMT	0.959444	0.9804		BEX4	0.977918	0.977918		KCNS2	0.948943	0.969046		CUL9	0.956764	0.966467		CHCHD4	0.899673	0.946561		SMCO1	0.958326	0.977595		CENPM	0.957303	0.97647		TOMM7	0.912394	0.970244		SIAE	0.937334	0.975476		CAMTA1	0.90688	0.90688		ZBBX	0.940592	0.979534
DUSP2	0.952372	0.975589		C12orf42	0.974076	0.975747		MYPN	0.936506	0.975436		N4BP3	0.972783	0.974694		RHOF	0.948461	0.978003		RAB7A	0.973755	0.975146		C12orf71	0.961822	0.975939		RAB27A	0.854149	0.874931		NUP214	0.875351	0.942785		RNF149	0.913692	0.975467		DBX2	0.873698	0.924456		CAPN11	0.961578	0.975858		ABCG8	0.975696	0.975696		LRRC73	0.931507	0.943087		NUDT12	0.935984	0.97053		TIMM13	0.923269	0.967312		NOXA1	0.919065	0.970587		BRIX1	0.963845	0.963845		BTF3	0.964993	0.964993		FNDC3B	0.949336	0.970191		SLC25A17	0.975182	0.980196		APH1A	0.9669	0.9669		PNCK	0.940442	0.963468		PLA2R1	0.943476	0.975777		ABTB1	0.949139	0.949139		FRMD6	0.944003	0.975413		RARG	0.902956	0.961612		MPZL1	0.970069	0.976216		SAE1	0.965611	0.96679		MTERF1	0.945802	0.945802		MRPS5	0.945475	0.945475		NSMCE1	0.927997	0.965001		COQ7	0.908044	0.908044		SPEF1	0.976437	0.978742		FASN	0.977608	0.977608		DUS2	0.979172	0.979172		MAN2C1	0.953046	0.966282		EIF3K	0.980243	0.980243		PDCL	0.955947	0.968633		GPC1	0.963753	0.963753		CIRBP	0.97615	0.97615		BRIX1	0.951241	0.963789		C5orf15	0.976182	0.976182		E2F4	0.961328	0.961328		MRPL51	0.942891	0.979525		CHRAC1	0.959447	0.9804		BIRC6	0.977918	0.977918		GRINA	0.948976	0.969046		KLHDC9	0.956802	0.966467		TBL2	0.899764	0.946561		ANKS4B	0.958342	0.977595		DYNAP	0.957348	0.97647		POLRMT	0.91249	0.970244		MAP6	0.93738	0.975476		CAP2	0.90688	0.90688		NEXN	0.940602	0.979534
CCK	0.952427	0.975589		PENK	0.974159	0.975747		FILIP1L	0.936537	0.975436		ACSF3	0.9728	0.974694		HTR6	0.948532	0.978003		KLHL18	0.973775	0.975146		IFNA6	0.961974	0.975939		PYCR1	0.854196	0.874931		BCL2L2	0.875368	0.942785		H6PD	0.913723	0.975467		NHP2	0.873733	0.924456		CCSER1	0.961586	0.975858		ABHD14A	0.975696	0.975696		HPD	0.931528	0.943087		FCHSD1	0.936104	0.97053		PTMS	0.92351	0.967312		CIR1	0.91911	0.970587		BSN	0.963845	0.963845		BYSL	0.964993	0.964993		TGFBR3L	0.94937	0.970191		ZHX2	0.97519	0.980196		APLF	0.9669	0.9669		PCSK1	0.94046	0.963468		UNC50	0.943558	0.975777		ACKR4	0.949139	0.949139		ABCB10	0.944019	0.975413		NARF	0.902982	0.961612		TMEM145	0.970092	0.976216		RPAIN	0.965648	0.96679		MTERF3	0.945802	0.945802		MRPS9	0.945475	0.945475		GRIK5	0.928161	0.965001		CORO1A	0.908044	0.908044		OARD1	0.976452	0.978742		FASTKD1	0.977608	0.977608		DUSP26	0.979172	0.979172		UBE2D3	0.953153	0.966282		EIF4A2	0.980243	0.980243		URB1	0.956404	0.968633		GPKOW	0.963753	0.963753		CIT	0.97615	0.97615		C19orf53	0.951267	0.963789		C9orf72	0.976182	0.976182		EAPP	0.961328	0.961328		CCNI	0.943159	0.979525		WDR11	0.959447	0.9804		BLVRA	0.977918	0.977918		MAP3K11	0.948976	0.969046		ACAT1	0.956823	0.966467		SWI5	0.899781	0.946561		PRSS27	0.958363	0.977595		SPINK5	0.957348	0.97647		CLEC18B	0.912493	0.970244		SCGB3A2	0.93738	0.975476		CAPZA1	0.90688	0.90688		CCDC124	0.940669	0.979534
SOX3	0.952553	0.975589		EMCN	0.974168	0.975747		OMD	0.936624	0.975436		CD244	0.972825	0.974694		IL31RA	0.948609	0.978003		AP1S1	0.974047	0.975146		SPATA2L	0.961987	0.975939		SCN2B	0.85422	0.874931		PRR22	0.875503	0.942815		LARP4B	0.913962	0.975467		TAF7	0.873964	0.924456		DDX60	0.961667	0.975858		ABHD18	0.975696	0.975696		ZNF707	0.931551	0.943087		CEP85L	0.936137	0.97053		ADAL	0.923517	0.967312		AK7	0.919138	0.970587		BTK	0.963845	0.963845		C11orf24	0.964993	0.964993		YIPF1	0.949422	0.970191		ITGB1	0.975222	0.980196		APOA1	0.9669	0.9669		VBP1	0.940557	0.963468		SLC29A2	0.943558	0.975777		ACO2	0.949139	0.949139		TMC5	0.94405	0.975413		PGAM2	0.90306	0.961612		ZNHIT3	0.970108	0.976216		BIRC2	0.96568	0.96679		MTF2	0.945802	0.945802		MRTO4	0.945475	0.945475		AP2S1	0.928254	0.965001		CORO2A	0.908044	0.908044		BTBD3	0.976564	0.978742		FAU	0.977608	0.977608		DUSP3	0.979172	0.979172		SZT2	0.953178	0.966282		EIF4B	0.980243	0.980243		SNU13	0.956417	0.968633		GPLD1	0.963753	0.963753		CLCN4	0.97615	0.97615		CTSH	0.951294	0.963789		C9orf78	0.976182	0.976182		EBAG9	0.961328	0.961328		ZNF34	0.943159	0.979525		TIMM13	0.959507	0.9804		BLVRB	0.977918	0.977918		METTL24	0.949064	0.969046		ERCC4	0.956823	0.966467		AGT	0.89992	0.946561		ABCB1	0.958369	0.977595		HBM	0.957466	0.97647		FAM210B	0.912661	0.970244		ANKS6	0.937416	0.975476		CBX1	0.90688	0.90688		DEFB124	0.940675	0.979534
ITFG2	0.95256	0.975589		PAMR1	0.974192	0.975747		PGS1	0.936665	0.975436		TMEM17	0.972909	0.974694		PCDHB6	0.948726	0.978003		METAP2	0.974075	0.975146		DDX53	0.96204	0.975939		GNB4	0.85427	0.874931		TMED8	0.87552	0.942815		SPG21	0.914193	0.975467		CES4A	0.874017	0.924456		SMC1B	0.961673	0.975858		ABI1	0.975696	0.975696		CRYBB2	0.931723	0.943087		BHMT2	0.936203	0.97053		ENTPD1	0.923576	0.967312		FAM120AOS	0.919178	0.970587		BUD13	0.963845	0.963845		C11orf65	0.964993	0.964993		SYBU	0.949499	0.970191		SLC15A4	0.975285	0.980196		APRT	0.9669	0.9669		ESRRA	0.940681	0.963468		NPC1	0.943581	0.975777		ACOT6	0.949139	0.949139		TRAPPC9	0.94407	0.975413		SEPHS1	0.903146	0.961612		ZNF446	0.970156	0.976216		HSD17B4	0.965752	0.96679		MTFMT	0.945802	0.945802		MSANTD4	0.945475	0.945475		TIMM17A	0.928266	0.965001		CORO2B	0.908044	0.908044		TTC8	0.976596	0.978742		FAXC	0.977608	0.977608		DUSP4	0.979172	0.979172		AIG1	0.953214	0.966282		EIF4E3	0.980243	0.980243		MFSD10	0.956466	0.968633		GPR107	0.963753	0.963753		CLEC11A	0.97615	0.97615		ASPSCR1	0.951298	0.963789		CA11	0.976182	0.976182		ECE1	0.961328	0.961328		SRGAP1	0.943163	0.979525		TMEM223	0.959521	0.9804		BMPER	0.977918	0.977918		FJX1	0.949109	0.969046		NAV2	0.956938	0.966467		HAAO	0.900072	0.946561		C8orf89	0.958465	0.977595		CACNA1S	0.957482	0.97647		CASP8	0.912829	0.970244		STK39	0.937445	0.975476		CBX8	0.90688	0.90688		FAM89A	0.940707	0.979534
MMP19	0.952608	0.975589		NDUFAF2	0.97421	0.975747		SCGB3A2	0.936674	0.975436		GLP2R	0.972919	0.974694		MPPED2	0.94873	0.978003		TMEM242	0.974091	0.975146		CYP4Z1	0.962061	0.975939		LYST	0.854387	0.874931		IFIT3	0.875848	0.943102		PRKCA	0.914442	0.975467		USB1	0.874044	0.924456		COL17A1	0.96181	0.975858		ABTB2	0.975696	0.975696		MESP2	0.931991	0.943087		PSG6	0.936232	0.97053		SLC16A13	0.9237	0.967312		CDH12	0.919224	0.970587		C11orf24	0.963845	0.963845		C11orf95	0.964993	0.964993		C1orf112	0.949533	0.970191		HEMGN	0.975287	0.980196		AQP11	0.9669	0.9669		SHISA5	0.940711	0.963468		MAX	0.943746	0.975777		ACOX2	0.949139	0.949139		CLCN6	0.944132	0.975413		COG1	0.903226	0.961612		ASIC4	0.970186	0.976216		GTF2I	0.965808	0.96679		MTG2	0.945802	0.945802		MSI2	0.945475	0.945475		CDKN2AIPNL	0.928355	0.965001		COX16	0.908044	0.908044		SURF6	0.976601	0.978742		FBXL12	0.977608	0.977608		DYNC1H1	0.979172	0.979172		PPEF1	0.953218	0.966282		EIF5B	0.980243	0.980243		TMX4	0.956466	0.968633		GPR12	0.963753	0.963753		CLPP	0.97615	0.97615		TACC3	0.951324	0.963789		CA9	0.976182	0.976182		ECHDC2	0.961328	0.961328		CCDC157	0.943172	0.979525		RPL35A	0.9596	0.9804		BOD1	0.977918	0.977918		ARV1	0.949182	0.969046		SLC45A4	0.957096	0.966467		PLOD3	0.900125	0.946561		DMBT1	0.958489	0.977595		DPP9	0.957511	0.97647		RNF10	0.912834	0.970244		BEST4	0.937448	0.975476		CCDC102B	0.90688	0.90688		GLI1	0.940741	0.979534
ENTPD8	0.952639	0.975589		PEBP4	0.97421	0.975747		ZIM2	0.936742	0.975436		SEC24A	0.972969	0.974694		CCL20	0.948748	0.978003		MED19	0.97412	0.975146		PROX2	0.962087	0.975939		MRS2	0.8544	0.874931		ANTXR2	0.875922	0.943107		CLCN6	0.914585	0.975467		CRIP2	0.87407	0.924456		FAM218A	0.961924	0.975858		ACAT2	0.975696	0.975696		NPHS1	0.932003	0.943087		PPM1L	0.936308	0.97053		TUB	0.923796	0.967312		BRF2	0.919329	0.970587		C11orf65	0.963845	0.963845		C12orf50	0.964993	0.964993		TRAPPC9	0.949598	0.970191		TTF1	0.975289	0.980196		ARC	0.9669	0.9669		CDC37	0.940817	0.963468		PDZD7	0.943766	0.975777		ACP2	0.949139	0.949139		GLB1L	0.944144	0.975413		TBX19	0.903399	0.961612		ARL13B	0.970217	0.976216		MED28	0.965944	0.96679		MTHFD1	0.945802	0.945802		MSMO1	0.945475	0.945475		AP5S1	0.928383	0.965001		COX20	0.908044	0.908044		NAB2	0.976676	0.978742		FBXL20	0.977608	0.977608		DYNC2LI1	0.979172	0.979172		ERICH1	0.953242	0.966282		ELAVL2	0.980243	0.980243		DPM2	0.956567	0.968633		GPR149	0.963753	0.963753		CLSTN2	0.97615	0.97615		AAMDC	0.951349	0.963789		CACNA1C	0.976182	0.976182		EDIL3	0.961328	0.961328		DVL2	0.943184	0.979525		SPAG6	0.959707	0.9804		BOD1L1	0.977918	0.977918		CKAP5	0.949228	0.969046		PTP4A3	0.957285	0.966467		STK16	0.900125	0.946561		IFT22	0.958492	0.977595		SEC14L2	0.957565	0.97647		ZDHHC22	0.912983	0.970244		RSAD2	0.937476	0.975476		CCDC134	0.90688	0.90688		MYO1B	0.940741	0.979534
C2orf80	0.952736	0.975589		VNN2	0.974238	0.975747		DNAJC15	0.936773	0.975436		ELP6	0.973014	0.974694		ANKRD33	0.948756	0.978003		MAD2L1BP	0.974182	0.975146		C17orf99	0.962134	0.975939		LAG3	0.85453	0.874931		CCKBR	0.876022	0.943107		VEZT	0.914611	0.975467		ARHGEF26	0.874204	0.924456		PGAP3	0.961932	0.975858		ACE2	0.975696	0.975696		FGD3	0.932016	0.943087		NUCB2	0.936352	0.97053		STAC3	0.923831	0.967312		KRT8	0.919464	0.970587		C11orf71	0.963845	0.963845		C12orf57	0.964993	0.964993		ZFYVE21	0.949598	0.970191		MAP4K2	0.975307	0.980196		ARFRP1	0.9669	0.9669		BEX5	0.941014	0.963468		CACNB4	0.943798	0.975777		ACSM6	0.949139	0.949139		SH3RF2	0.944252	0.975413		NDOR1	0.903694	0.961612		B3GAT3	0.970231	0.976216		ARHGAP6	0.965951	0.96679		MTHFD1L	0.945802	0.945802		MSRB2	0.945475	0.945475		UNC13A	0.92842	0.965001		COX4I1	0.908044	0.908044		ALDH1A2	0.976703	0.978742		FBXL6	0.977608	0.977608		DYNLL1	0.979172	0.979172		CYHR1	0.953272	0.966282		ELF2	0.980243	0.980243		RUFY1	0.956571	0.968633		GPR155	0.963753	0.963753		CLSTN3	0.97615	0.97615		GMEB2	0.951349	0.963789		CACNA1D	0.976182	0.976182		EEF2	0.961328	0.961328		OLA1	0.943193	0.979525		COMMD8	0.959758	0.9804		BRAP	0.977918	0.977918		USO1	0.949239	0.969046		TRNAU1AP	0.957298	0.966467		HCRT	0.900208	0.946561		UROC1	0.958525	0.977595		F2RL1	0.957616	0.97647		TCEANC	0.913368	0.970244		PRDM12	0.937494	0.975476		CCDC149	0.90688	0.90688		PIWIL1	0.940785	0.979534
BEST4	0.952877	0.975589		ARHGAP9	0.974371	0.975747		ISG20	0.936789	0.975436		OVOL2	0.973055	0.974694		COMP	0.948802	0.978003		TSHZ3	0.974212	0.975146		KCNS3	0.962185	0.975939		ZNF75A	0.854574	0.874931		GOLGA2	0.876039	0.943107		PTPN4	0.914655	0.975467		GNL2	0.874286	0.924456		NEDD9	0.961954	0.975858		ACO1	0.975696	0.975696		RBP5	0.932131	0.943087		CMAS	0.936472	0.97053		ARRDC5	0.92386	0.967312		AGPAT2	0.919551	0.970587		C12orf57	0.963845	0.963845		C12orf66	0.964993	0.964993		BCL7B	0.949608	0.970191		RHEBL1	0.975321	0.980196		ARG1	0.9669	0.9669		UPP1	0.94109	0.963468		ERCC3	0.94381	0.975777		ACTA2	0.949139	0.949139		PTRH1	0.944274	0.975413		DNAH10	0.903701	0.961612		MRPL27	0.970258	0.976216		ACTR3B	0.965961	0.96679		MTIF3	0.945802	0.945802		MTCH1	0.945475	0.945475		COL7A1	0.928452	0.965001		COX5B	0.908044	0.908044		HECA	0.976705	0.978742		FBXO41	0.977608	0.977608		DYNLT3	0.979172	0.979172		SLC25A38	0.953318	0.966282		ELL	0.980243	0.980243		WNK2	0.956615	0.968633		GPR156	0.963753	0.963753		CLTA	0.97615	0.97615		MALT1	0.951353	0.963789		CACNG8	0.976182	0.976182		EEF2K	0.961328	0.961328		ARNTL2	0.943253	0.979525		DENND3	0.959768	0.9804		BRD1	0.977918	0.977918		VSIG10	0.94941	0.969046		TTN	0.957342	0.966467		GCC1	0.900309	0.946561		MASP1	0.958652	0.977595		FAM209B	0.957702	0.97647		SCUBE2	0.913448	0.970244		SPRY1	0.937578	0.975476		CCDC171	0.90688	0.90688		RGR	0.940809	0.979534
ZBTB24	0.953027	0.975589		SPEF1	0.974397	0.975747		NUP214	0.936795	0.975436		DRD2	0.973107	0.974694		KRTDAP	0.948831	0.978003		BRD7	0.97425	0.975146		OTOF	0.962276	0.975939		CCP110	0.854619	0.874931		ADORA2B	0.876212	0.943227		SIAH3	0.914686	0.975467		ITPRIP	0.874563	0.924456		SMC4	0.962077	0.975858		ACOT4	0.975696	0.975696		C4orf36	0.932188	0.943087		KIF12	0.936552	0.97053		MAL2	0.924118	0.967312		RAB15	0.919619	0.970587		C15orf65	0.963845	0.963845		C14orf178	0.964993	0.964993		TRIM16L	0.949627	0.970191		TATDN3	0.975375	0.980196		ARHGEF1	0.9669	0.9669		CLK4	0.941131	0.963468		SCARF2	0.943908	0.975777		ACTN2	0.949139	0.949139		ING5	0.944287	0.975413		ACTR5	0.903741	0.961612		DICER1	0.970294	0.976216		USP33	0.965961	0.96679		MTMR12	0.945802	0.945802		MTDH	0.945475	0.945475		ALG8	0.928538	0.965001		COX6B1	0.908044	0.908044		EIF3F	0.976715	0.978742		FBXW7	0.977608	0.977608		E2F3	0.979172	0.979172		RRM2B	0.953331	0.966282		ELOF1	0.980243	0.980243		FAAH	0.956621	0.968633		GPSM2	0.963753	0.963753		CLTC	0.97615	0.97615		EXOSC7	0.951425	0.963789		CADM4	0.976182	0.976182		EFCAB14	0.961328	0.961328		MAMDC2	0.94331	0.979525		GMPR2	0.959806	0.9804		BRK1	0.977918	0.977918		SYNJ1	0.949505	0.969046		ADAM33	0.957402	0.966467		STRIP2	0.900353	0.946561		PPP1R1C	0.958661	0.977595		CLDN19	0.957777	0.97647		ZNF622	0.913559	0.970244		AKR1D1	0.93762	0.975476		CCDC28A	0.90688	0.90688		TIMELESS	0.940824	0.979534
KDM3B	0.95311	0.975589		CACHD1	0.974409	0.975747		TMPRSS2	0.936869	0.975436		LCA5L	0.973111	0.974694		C17orf78	0.948881	0.978003		CCNF	0.974271	0.975146		ISG20	0.962287	0.975939		AQP3	0.854632	0.874931		CCR10	0.876554	0.943519		PAFAH1B3	0.914705	0.975467		PLA2G4C	0.874755	0.924456		ACOXL	0.962186	0.975858		ACP2	0.975696	0.975696		SLC9A3	0.932321	0.943087		NAPRT	0.936636	0.97053		TMEM179	0.924134	0.967312		PCSK1	0.919899	0.970587		C16orf86	0.963845	0.963845		C15orf48	0.964993	0.964993		GDPD5	0.949661	0.970191		ZNF839	0.975423	0.980196		ARIH2OS	0.9669	0.9669		RABEPK	0.941154	0.963468		SYPL1	0.943996	0.975777		ACTR1B	0.949139	0.949139		SMUG1	0.944488	0.975413		PMS2	0.903741	0.961612		CDC123	0.970296	0.976216		PTCHD4	0.965972	0.96679		MTMR2	0.945802	0.945802		MTF1	0.945475	0.945475		NUBP1	0.928546	0.965001		COX6C	0.908044	0.908044		DCTN6	0.976759	0.978742		FDPS	0.977608	0.977608		EBNA1BP2	0.979172	0.979172		ZNRF2	0.953393	0.966282		ELP2	0.980243	0.980243		MRPS18A	0.95666	0.968633		GPT2	0.963753	0.963753		CMAS	0.97615	0.97615		DYNLRB2	0.951481	0.963789		CALCOCO2	0.976182	0.976182		EFHD2	0.961328	0.961328		MYO19	0.94331	0.979525		EXOG	0.959894	0.9804		BRSK2	0.977918	0.977918		MAX	0.949531	0.969046		CCDC157	0.957418	0.966467		DOK6	0.900403	0.946561		FAAP24	0.958803	0.977595		MDH1B	0.957851	0.97647		DISC1	0.913563	0.970244		EIF3I	0.937771	0.975476		CCDC3	0.90688	0.90688		NUDT10	0.940851	0.979534
SLC7A4	0.953391	0.975589		CLEC17A	0.974409	0.975747		BATF	0.936978	0.975436		DCAF4	0.973159	0.974694		ASPG	0.948897	0.978003		MRPL40	0.974293	0.975146		ARC	0.962331	0.975939		ZNF671	0.854677	0.874931		HCN2	0.876608	0.943519		UBE2D4	0.914884	0.975467		PTGR1	0.874783	0.924456		GCM2	0.962188	0.975858		ACR	0.975696	0.975696		GMFG	0.932328	0.943087		SLC1A6	0.936688	0.97053		CCDC124	0.92415	0.967312		WWC1	0.919933	0.970587		C19orf48	0.963845	0.963845		C16orf86	0.964993	0.964993		BCL2L14	0.94985	0.970191		NAPRT	0.975455	0.980196		ARL4D	0.9669	0.9669		NT5C	0.941297	0.963468		CCDC157	0.944023	0.975777		ADAM15	0.949139	0.949139		ZNFX1	0.944509	0.975413		MANF	0.903746	0.961612		ATP13A1	0.970505	0.976216		PPCDC	0.96607	0.96679		MTOR	0.945802	0.945802		MTF2	0.945475	0.945475		ARF4	0.928585	0.965001		COX7C	0.908044	0.908044		UBE2L3	0.976768	0.978742		FEM1B	0.977608	0.977608		EBPL	0.979172	0.979172		MMD	0.953477	0.966282		ELP3	0.980243	0.980243		ZNF566	0.956696	0.968633		GPX4	0.963753	0.963753		CMTM8	0.97615	0.97615		HSBP1L1	0.951585	0.963789		CALN1	0.976182	0.976182		EFR3B	0.961328	0.961328		ZNF175	0.943342	0.979525		SLC25A43	0.959913	0.9804		BRWD3	0.977918	0.977918		MRPL50	0.949586	0.969046		KPNA5	0.957489	0.966467		ETV7	0.900534	0.946561		DNAJB5	0.958805	0.977595		MDFIC	0.957899	0.97647		ZDHHC4	0.913594	0.970244		HAPLN3	0.937872	0.975476		CCDC47	0.90688	0.90688		RBKS	0.940981	0.979534
ZNF215	0.953457	0.975589		NOC3L	0.974438	0.975747		ENDOG	0.937013	0.975436		EOGT	0.973388	0.974694		SDK2	0.948897	0.978003		LTBP3	0.974329	0.975146		CAPN8	0.962334	0.975939		TRIM65	0.854877	0.874931		PRIMPOL	0.876934	0.943803		SYP	0.914911	0.975467		SFRP4	0.874831	0.924456		ZNF648	0.9622	0.975858		ACRV1	0.975696	0.975696		KRT10	0.932374	0.943087		C1orf194	0.936711	0.97053		GPR78	0.924185	0.967312		PLBD1	0.920133	0.970587		C1orf112	0.963845	0.963845		C16orf91	0.964993	0.964993		MAMSTR	0.950038	0.970191		SLC1A6	0.97558	0.980196		ARPC3	0.9669	0.9669		ZNF627	0.941343	0.963468		LHFPL3	0.944058	0.975777		ADAM19	0.949139	0.949139		TBL2	0.944545	0.975413		LAMC1	0.90376	0.961612		RPP14	0.970561	0.976216		ELL	0.966097	0.96679		MTR	0.945802	0.945802		MTG2	0.945475	0.945475		CD81	0.928679	0.965001		CPLX1	0.908044	0.908044		LLPH	0.976776	0.978742		FGD3	0.977608	0.977608		ECH1	0.979172	0.979172		RPRML	0.953477	0.966282		ELP5	0.980243	0.980243		KIF1B	0.956749	0.968633		GREB1	0.963753	0.963753		CNDP2	0.97615	0.97615		SEC13	0.951593	0.963789		CALU	0.976182	0.976182		EGFL6	0.961328	0.961328		TRAPPC6A	0.943509	0.979525		ACO1	0.959996	0.9804		BSN	0.977918	0.977918		CCNE1	0.949594	0.969046		RTN3	0.957527	0.966467		SLC39A14	0.900534	0.946561		ANPEP	0.958862	0.977595		TWSG1	0.958042	0.97647		TSPAN17	0.913605	0.970244		DENND2C	0.937878	0.975476		CCDC7	0.90688	0.90688		BASP1	0.941031	0.979534
CLDN19	0.953484	0.975589		LAMB1	0.974453	0.975747		ZDHHC19	0.937139	0.975436		RBM43	0.973399	0.974694		FOXD4	0.948914	0.978003		TXLNG	0.974378	0.975146		SLC25A17	0.962344	0.975939		PDCD2L	0.854963	0.874931		COQ9	0.877049	0.94386		KLF16	0.915055	0.975467		CFAP77	0.875087	0.924456		SFTPA2	0.962335	0.975858		ACSM3	0.975696	0.975696		PPP1R2	0.932551	0.943087		GNG7	0.936798	0.97053		CFL2	0.924231	0.967312		RPP25L	0.920274	0.970587		C1orf35	0.963845	0.963845		C17orf58	0.964993	0.964993		AREL1	0.950044	0.970191		TAGAP	0.975616	0.980196		ARPC5	0.9669	0.9669		FXYD5	0.941456	0.963468		CDC42	0.944095	0.975777		ADAT2	0.949139	0.949139		PRPF4B	0.94457	0.975413		CKMT2	0.903868	0.961612		C19orf53	0.970735	0.976216		TMEM50B	0.966152	0.96679		MTX3	0.945802	0.945802		MTHFD1	0.945475	0.945475		TRAF3IP3	0.928801	0.965001		CPVL	0.908044	0.908044		KXD1	0.976827	0.978742		FKBP14	0.977608	0.977608		EDF1	0.979172	0.979172		MPPE1	0.953523	0.966282		ELP6	0.980243	0.980243		NPL	0.956749	0.968633		GRIA3	0.963753	0.963753		CNOT11	0.97615	0.97615		NDUFA1	0.951623	0.963789		CALY	0.976182	0.976182		EID2B	0.961328	0.961328		POLR2A	0.943554	0.979525		IGSF22	0.960019	0.9804		BTAF1	0.977918	0.977918		TPI1	0.949599	0.969046		PPM1B	0.95769	0.966467		PCDH1	0.900579	0.946561		SCGB3A1	0.9589	0.977595		ISL2	0.958091	0.97647		RPL38	0.913662	0.970244		FCGR1A	0.938029	0.975476		CCDC77	0.90688	0.90688		SLC25A31	0.941031	0.979534
ZNF732	0.953492	0.975589		EMX1	0.974519	0.975747		FMO1	0.937159	0.975436		ODF1	0.97342	0.974694		TM4SF20	0.948997	0.978003		MICU3	0.974389	0.975146		KCNK17	0.962354	0.975939		FAM199X	0.855022	0.874931		TRADD	0.877151	0.943903		TNRC6C	0.915082	0.975467		IARS2	0.875125	0.924456		MYBPC2	0.962351	0.975858		ACTR3B	0.975696	0.975696		CCDC73	0.932563	0.943087		LDB2	0.936835	0.97053		CLEC2L	0.924249	0.967312		FBLN2	0.920394	0.970587		C1orf94	0.963845	0.963845		C17orf80	0.964993	0.964993		ACVR1	0.950108	0.970191		NAGPA	0.975663	0.980196		ARSA	0.9669	0.9669		PPIB	0.941824	0.963468		TTC13	0.9441	0.975777		ADCY8	0.949139	0.949139		DNAJB12	0.944612	0.975413		RAPSN	0.903894	0.961612		B4GALNT1	0.970764	0.976216		UPF3A	0.966224	0.96679		MYCBP2	0.945802	0.945802		MTMR12	0.945475	0.945475		PPP1R3C	0.928817	0.965001		CRHBP	0.908044	0.908044		COPS6	0.976835	0.978742		FLNB	0.977608	0.977608		EDRF1	0.979172	0.979172		TMEM43	0.953531	0.966282		EMC1	0.980243	0.980243		IFFO1	0.956825	0.968633		GRID1	0.963753	0.963753		CNOT7	0.97615	0.97615		NEDD9	0.951654	0.963789		CAMK1	0.976182	0.976182		EIF1	0.961328	0.961328		KRCC1	0.943559	0.979525		DCTN3	0.960044	0.9804		BTBD2	0.977918	0.977918		HSPD1	0.949663	0.969046		ENTPD5	0.957729	0.966467		TRO	0.900963	0.946561		ZIC4	0.958916	0.977595		NBPF11	0.958132	0.97647		KCNJ12	0.913665	0.970244		F2RL2	0.938035	0.975476		CCNJ	0.90688	0.90688		SRD5A2	0.941052	0.979534
ZNF135	0.953572	0.975589		ZNF256	0.974523	0.975747		RFC2	0.937211	0.975436		CAND2	0.97348	0.974694		CLDN4	0.94901	0.978003		BLVRA	0.974397	0.975146		AURKC	0.962378	0.975939		NDUFV3	0.855155	0.874931		PDE1B	0.877237	0.943929		B3GALT2	0.915254	0.975467		PARD6G	0.875177	0.924456		OR2AJ1	0.962378	0.975858		ADAMTS17	0.975696	0.975696		SYNPO2L	0.932595	0.943087		CCNL1	0.936841	0.97053		PCSK9	0.924312	0.967312		ZNF699	0.92055	0.970587		C20orf27	0.963845	0.963845		C17orf99	0.964993	0.964993		HS3ST3A1	0.950345	0.970191		E4F1	0.975665	0.980196		ASB1	0.9669	0.9669		ZDHHC14	0.941847	0.963468		NXT1	0.944213	0.975777		ADGRB2	0.949139	0.949139		ZSWIM3	0.944673	0.975413		SREK1IP1	0.903936	0.961612		GLT8D1	0.970788	0.976216		PRRC2A	0.966308	0.96679		MYH10	0.945802	0.945802		MTMR4	0.945475	0.945475		PDC	0.928834	0.965001		CRTC2	0.908044	0.908044		MECR	0.976861	0.978742		FLRT1	0.977608	0.977608		EFHD2	0.979172	0.979172		TRIM3	0.953617	0.966282		EMC10	0.980243	0.980243		MN1	0.956851	0.968633		GRIPAP1	0.963753	0.963753		CNPPD1	0.97615	0.97615		PKIA	0.951769	0.963789		CAMK1D	0.976182	0.976182		EIF1B	0.961328	0.961328		SLC6A6	0.943618	0.979525		CPLX2	0.960125	0.9804		BTF3	0.977918	0.977918		COPS5	0.949732	0.969046		PGAP3	0.95778	0.966467		ADCK2	0.90103	0.946561		DKK2	0.958926	0.977595		GJB6	0.958143	0.97647		ZNF746	0.913665	0.970244		PPP1R1C	0.938103	0.975476		CCNYL1	0.90688	0.90688		SCN1B	0.941157	0.979534
FKBP8	0.953728	0.975589		STAR	0.974562	0.975747		ZFP69B	0.937283	0.975436		SPDYE16	0.97358	0.974694		URAD	0.949041	0.978003		QPCTL	0.974497	0.975146		SYCP2L	0.962414	0.975939		FOXL1	0.855167	0.874931		HYAL1	0.877569	0.944219		BBS7	0.915335	0.975467		ZNF254	0.875177	0.924456		RBP5	0.962388	0.975858		ADAMTS20	0.975696	0.975696		ORMDL3	0.932616	0.943087		UBE4B	0.936845	0.97053		SDHAF3	0.924394	0.967312		GAA	0.920601	0.970587		C3orf18	0.963845	0.963845		C19orf25	0.964993	0.964993		MOGS	0.950369	0.970191		OSBPL6	0.975707	0.980196		ASB18	0.9669	0.9669		ST3GAL4	0.941973	0.963468		ROBO3	0.944524	0.975777		ADO	0.949139	0.949139		SOCS7	0.944698	0.975413		SSR1	0.904022	0.961612		ESRRA	0.970828	0.976216		ARSG	0.966324	0.96679		MYH14	0.945802	0.945802		MTR	0.945475	0.945475		TMEM88	0.928971	0.965001		CSTB	0.908044	0.908044		TCEA2	0.976975	0.978742		FLRT2	0.977608	0.977608		EFNA3	0.979172	0.979172		TSPAN31	0.953707	0.966282		EMC3	0.980243	0.980243		GABRD	0.956871	0.968633		GRK4	0.963753	0.963753		CNTNAP3	0.97615	0.97615		ARL6IP5	0.951856	0.963789		CAMK2B	0.976182	0.976182		EIF2AK1	0.961328	0.961328		MTHFD1	0.94362	0.979525		PSMC3	0.96017	0.9804		BTN3A1	0.977918	0.977918		CETN2	0.94994	0.969046		PPP4R3B	0.957808	0.966467		DUSP26	0.901162	0.946561		SRPX	0.958998	0.977595		ACER1	0.958174	0.97647		CCDC68	0.913734	0.970244		RILP	0.938119	0.975476		CCPG1	0.90688	0.90688		PTK7	0.941261	0.979534
C11orf21	0.953842	0.975589		CNIH1	0.974566	0.975747		ZSCAN32	0.937358	0.975436		ISG20L2	0.973597	0.974694		CACNG1	0.949116	0.978003		TTF1	0.974502	0.975146		ATOH7	0.962484	0.975939		RPS13	0.855167	0.874931		STOML2	0.877725	0.94432		C1orf127	0.915496	0.975467		FAAP100	0.875227	0.924456		CYP2C8	0.962568	0.975858		ADAMTS8	0.975696	0.975696		C19orf47	0.932696	0.943087		TM9SF3	0.936923	0.97053		ARMC2	0.924463	0.967312		CELF1	0.920661	0.970587		C5orf34	0.963845	0.963845		C19orf48	0.964993	0.964993		PRR16	0.950371	0.970191		CAPN11	0.97572	0.980196		ASPHD1	0.9669	0.9669		PRDM11	0.942044	0.963468		HAUS7	0.944787	0.975777		ADTRP	0.949139	0.949139		LEO1	0.944719	0.975413		SLC25A40	0.904148	0.961612		RPS18	0.97084	0.976216		RPL13	0.966359	0.96679		MYL12B	0.945802	0.945802		MVD	0.945475	0.945475		PIP5KL1	0.929135	0.965001		CTNND1	0.908044	0.908044		TRMT112	0.977	0.978742		FMN1	0.977608	0.977608		EGFL7	0.979172	0.979172		KCNQ1	0.95375	0.966282		EMC4	0.980243	0.980243		CIAPIN1	0.95688	0.968633		GRSF1	0.963753	0.963753		COA7	0.97615	0.97615		RFESD	0.951863	0.963789		CAMK2N1	0.976182	0.976182		EIF2S3	0.961328	0.961328		KLHDC4	0.943638	0.979525		ADAT2	0.960186	0.9804		C12orf45	0.977918	0.977918		USP31	0.949972	0.969046		NT5C3B	0.957819	0.966467		SUV39H1	0.901317	0.946561		SKA3	0.959009	0.977595		NUP214	0.958214	0.97647		SLC30A6	0.913898	0.970244		ZNF596	0.938148	0.975476		CCSAP	0.90688	0.90688		PHF14	0.941267	0.979534
FOXN4	0.953842	0.975589		VSTM5	0.974576	0.975747		KLLN	0.937562	0.975436		CEP170B	0.973667	0.974694		ZNF415	0.949136	0.978003		ATG9B	0.974507	0.975146		CCDC87	0.962529	0.975939		ARHGAP30	0.855179	0.874931		CMPK2	0.877968	0.944515		IRF7	0.915514	0.975467		PODXL2	0.875227	0.924456		HAVCR1	0.962568	0.975858		ADCYAP1	0.975696	0.975696		ZNF276	0.932748	0.943087		TSTD2	0.936958	0.97053		ZNF135	0.924512	0.967312		GEMIN8	0.920661	0.970587		C6orf226	0.963845	0.963845		C1orf112	0.964993	0.964993		LRRC29	0.950429	0.970191		SHISA5	0.975787	0.980196		ASPSCR1	0.9669	0.9669		ZRANB2	0.942143	0.963468		DCAF11	0.9448	0.975777		AGMO	0.949139	0.949139		LDB3	0.944746	0.975413		ST8SIA4	0.90416	0.961612		MRPL40	0.970896	0.976216		EI24	0.966387	0.96679		MYL6B	0.945802	0.945802		MVK	0.945475	0.945475		USP13	0.929213	0.965001		CTSA	0.908044	0.908044		CLEC2L	0.977076	0.978742		FMN2	0.977608	0.977608		EHD1	0.979172	0.979172		QTRT1	0.953846	0.966282		EMC6	0.980243	0.980243		CYP2D6	0.956902	0.968633		GSAP	0.963753	0.963753		COCH	0.97615	0.97615		TMEM18	0.951863	0.963789		CAND2	0.976182	0.976182		EIF3A	0.961328	0.961328		RPL37	0.943641	0.979525		FPGS	0.960197	0.9804		C12orf76	0.977918	0.977918		ASCL1	0.949983	0.969046		CAMTA2	0.957873	0.966467		CIAO1	0.901446	0.946561		POU2AF1	0.959023	0.977595		PSTPIP1	0.958241	0.97647		USP51	0.91394	0.970244		STX18	0.938247	0.975476		CCSER2	0.90688	0.90688		OSGIN1	0.94128	0.979534
RAE1	0.953918	0.975589		WDR3	0.974625	0.975747		CHD3	0.937596	0.975436		ZNFX1	0.973834	0.974694		DUSP19	0.949154	0.978003		TRPC3	0.974575	0.975146		CTU2	0.962619	0.975939		MTRNR2L1	0.855328	0.874931		PHLPP2	0.878111	0.944601		ATP6V0A1	0.915579	0.975467		MAGT1	0.875279	0.924456		PEX11B	0.962631	0.975858		ADGRE5	0.975696	0.975696		SLC6A16	0.932958	0.943087		CHURC1	0.936973	0.97053		PID1	0.924643	0.967312		UBE2Q2L	0.920853	0.970587		C7orf26	0.963845	0.963845		C1orf74	0.964993	0.964993		HHIP	0.95054	0.970191		ICAM5	0.975824	0.980196		ASXL3	0.9669	0.9669		RELL2	0.942208	0.963468		CEACAM19	0.944899	0.975777		AKIP1	0.949139	0.949139		MICAL2	0.94481	0.975413		TRIM21	0.904368	0.961612		NKD1	0.971058	0.976216		AK3	0.96641	0.96679		MYO10	0.945802	0.945802		MYDGF	0.945475	0.945475		RPL18	0.929218	0.965001		CTSF	0.908044	0.908044		TINF2	0.977114	0.978742		FN1	0.977608	0.977608		EHMT2	0.979172	0.979172		CYP4V2	0.953959	0.966282		EMC7	0.980243	0.980243		OARD1	0.956963	0.968633		GSR	0.963753	0.963753		COPRS	0.97615	0.97615		PPIL2	0.951923	0.963789		CAPN1	0.976182	0.976182		EIF3B	0.961328	0.961328		ZNF684	0.943641	0.979525		ALKBH7	0.960278	0.9804		C16orf70	0.977918	0.977918		ZNF41	0.950005	0.969046		TRMT1L	0.957975	0.966467		CORO7	0.901595	0.946561		CCDC43	0.959039	0.977595		SEPHS2	0.958313	0.97647		MRPS2	0.913979	0.970244		RHOB	0.938269	0.975476		CD274	0.90688	0.90688		EPGN	0.941333	0.979534
SEPHS2	0.953926	0.975589		TRAF4	0.974654	0.975747		CCZ1B	0.937747	0.975436		PRRG2	0.973857	0.974694		FGF8	0.949187	0.978003		CACNG8	0.974586	0.975146		PLEKHN1	0.962668	0.975939		NHSL1	0.85542	0.874931		ACAD8	0.878173	0.944601		SDAD1	0.915819	0.975467		SOAT1	0.875387	0.924456		TSR1	0.962681	0.975858		ADGRG3	0.975696	0.975696		TRAF3IP3	0.933001	0.943087		ZDHHC21	0.937058	0.97053		B3GNT5	0.924678	0.967312		SLITRK2	0.920954	0.970587		C8orf34	0.963845	0.963845		C1orf94	0.964993	0.964993		NPEPL1	0.950618	0.970191		ZNF589	0.975858	0.980196		ATF4	0.9669	0.9669		COPS8	0.942216	0.963468		C3orf62	0.944933	0.975777		AKR1A1	0.949139	0.949139		VWA5A	0.944901	0.975413		SYPL2	0.904375	0.961612		CNTN4	0.971103	0.976216		QRICH1	0.966422	0.96679		MYO18A	0.945802	0.945802		MYH14	0.945475	0.945475		HMGB2	0.929223	0.965001		CTSL	0.908044	0.908044		NIT1	0.977135	0.978742		FNBP4	0.977608	0.977608		EIF1AX	0.979172	0.979172		PCGF2	0.954089	0.966282		EMC9	0.980243	0.980243		FLNB	0.956993	0.968633		GSS	0.963753	0.963753		COPS4	0.97615	0.97615		IFT20	0.951963	0.963789		CARF	0.976182	0.976182		EIF4A2	0.961328	0.961328		DDX5	0.943858	0.979525		RCN1	0.960319	0.9804		C16orf87	0.977918	0.977918		ZNF215	0.95005	0.969046		PAXBP1	0.95798	0.966467		ZBTB47	0.901865	0.946561		ARTN	0.959045	0.977595		DUSP26	0.958432	0.97647		LRRC75B	0.914024	0.970244		INHBE	0.93831	0.975476		CD276	0.90688	0.90688		OXER1	0.941347	0.979534
APEX1	0.954005	0.975589		CTR9	0.97467	0.975747		SNRPA1	0.937807	0.975436		PTPN3	0.97389	0.974694		NPR3	0.949235	0.978003		SLC39A6	0.974595	0.975146		GJB6	0.962681	0.975939		BIN1	0.855467	0.874931		RXFP1	0.878321	0.944694		MACF1	0.915859	0.975467		CERK	0.875438	0.924456		ALDH16A1	0.962693	0.975858		ADPGK	0.975696	0.975696		ITK	0.933072	0.943087		CNTNAP1	0.937065	0.97053		C12orf76	0.924701	0.967312		B3GAT3	0.921045	0.970587		C9orf116	0.963845	0.963845		C2CD2L	0.964993	0.964993		PHLPP2	0.950622	0.970191		MEST	0.975879	0.980196		ATG5	0.9669	0.9669		DUS4L	0.942232	0.963468		TUBG2	0.944946	0.975777		AKR1C2	0.949139	0.949139		LACTB2	0.945052	0.975413		CMBL	0.904486	0.961612		LRPAP1	0.971162	0.976216		GARNL3	0.96648	0.96679		MYO19	0.945802	0.945802		MYL12B	0.945475	0.945475		FAM160A2	0.929345	0.965001		CUEDC1	0.908044	0.908044		SSNA1	0.97715	0.978742		FNDC3B	0.977608	0.977608		EIF1B	0.979172	0.979172		THYN1	0.954138	0.966282		ENDOD1	0.980243	0.980243		SH3GLB1	0.957086	0.968633		GSTA4	0.963753	0.963753		COPS7B	0.97615	0.97615		STAG3	0.95209	0.963789		CARM1	0.976182	0.976182		EIF4ENIF1	0.961328	0.961328		NDUFB4	0.943858	0.979525		NPB	0.960325	0.9804		C20orf194	0.977918	0.977918		POLE4	0.950072	0.969046		CDIPT	0.957996	0.966467		ANKDD1B	0.90189	0.946561		SLC9A8	0.95912	0.977595		LMF1	0.958515	0.97647		NTAN1	0.914121	0.970244		DPYD	0.938325	0.975476		CD63	0.90688	0.90688		SCNN1G	0.941379	0.979534
SMTNL2	0.954076	0.975589		NANS	0.974682	0.975747		RGL4	0.937811	0.975436		CCDC115	0.973952	0.974694		MUC4	0.949289	0.978003		VTI1B	0.974595	0.975146		TCP11L1	0.962738	0.975939		DDX31	0.855535	0.874931		NOA1	0.878431	0.94471		TDG	0.915865	0.975467		LRRC75B	0.875468	0.924456		KLHDC8A	0.962783	0.975858		ADRA2A	0.975696	0.975696		NHLRC1	0.933098	0.943087		TRIAP1	0.93708	0.97053		MAPK11	0.924713	0.967312		CPNE2	0.921085	0.970587		C9orf50	0.963845	0.963845		C2orf16	0.964993	0.964993		ALKBH4	0.950645	0.970191		HAT1	0.975918	0.980196		ATL1	0.9669	0.9669		CBR3	0.942301	0.963468		VWA5A	0.945009	0.975777		AKR1E2	0.949139	0.949139		SKP2	0.945063	0.975413		THEM6	0.904514	0.961612		MRPL2	0.971236	0.976216		ZNF233	0.96649	0.96679		MYO5B	0.945802	0.945802		MYL6	0.945475	0.945475		CNTD1	0.929356	0.965001		CUTC	0.908044	0.908044		FBXL6	0.977165	0.978742		FNDC5	0.977608	0.977608		EIF2AK1	0.979172	0.979172		IFI27L1	0.954196	0.966282		ENGASE	0.980243	0.980243		BEX1	0.957107	0.968633		GSTK1	0.963753	0.963753		COPS8	0.97615	0.97615		L3MBTL2	0.952095	0.963789		CASKIN1	0.976182	0.976182		ELAC2	0.961328	0.961328		LIMA1	0.943877	0.979525		THY1	0.960385	0.9804		C2orf72	0.977918	0.977918		SLC47A1	0.950092	0.969046		PLEKHJ1	0.957996	0.966467		NAGPA	0.901921	0.946561		ACAN	0.959246	0.977595		MFSD2A	0.958592	0.97647		JSRP1	0.914177	0.970244		CHTF18	0.938342	0.975476		CD96	0.90688	0.90688		ZNF274	0.941434	0.979534
DNAH10	0.954122	0.975589		FTH1	0.974697	0.975747		SNIP1	0.937863	0.975436		CUL9	0.974038	0.974694		SMIM11A	0.949311	0.978003		NKIRAS1	0.974682	0.975146		RDH12	0.962743	0.975939		VNN2	0.855557	0.874931		TPP2	0.878511	0.94471		NR4A1	0.915932	0.975467		STX6	0.875493	0.924456		ZNF185	0.962875	0.975858		AFAP1	0.975696	0.975696		HYAL3	0.933152	0.943087		HSD11B1	0.937143	0.97053		BAG4	0.924837	0.967312		NOL12	0.921175	0.970587		C9orf85	0.963845	0.963845		C2orf72	0.964993	0.964993		POLE2	0.950664	0.970191		ANKMY1	0.975925	0.980196		ATOH7	0.9669	0.9669		MRPL2	0.942331	0.963468		FAM218A	0.945019	0.975777		AKR7A2	0.949139	0.949139		SMU1	0.94521	0.975413		NDUFB6	0.904569	0.961612		TP53RK	0.971239	0.976216		PODXL2	0.966505	0.96679		MYO6	0.945802	0.945802		MYL6B	0.945475	0.945475		P4HA3	0.929394	0.965001		CYB5R1	0.908044	0.908044		SAMD4B	0.977222	0.978742		FOXRED1	0.977608	0.977608		EIF2B4	0.979172	0.979172		NOCT	0.954205	0.966282		ENHO	0.980243	0.980243		MAGED2	0.957107	0.968633		GTF2A1	0.963753	0.963753		COQ10A	0.97615	0.97615		MRPS2	0.952235	0.963789		CBARP	0.976182	0.976182		ELMO2	0.961328	0.961328		ALKBH2	0.944039	0.979525		NDUFA3	0.960405	0.9804		C3orf38	0.977918	0.977918		GFM1	0.950155	0.969046		GSAP	0.958022	0.966467		PSME2	0.901988	0.946561		COL19A1	0.959246	0.977595		PABPN1L	0.958734	0.97647		HLCS	0.914204	0.970244		CORO2A	0.938531	0.975476		CDC123	0.90688	0.90688		LSP1	0.941455	0.979534
PORCN	0.954196	0.975589		SLC10A4	0.974725	0.975747		C22orf23	0.937924	0.975436		SLC6A4	0.974043	0.974694		EPGN	0.949378	0.978003		U2SURP	0.9747	0.975146		S1PR1	0.96276	0.975939		NRIP1	0.855658	0.874931		C17orf75	0.878567	0.94471		PLEKHA1	0.915978	0.975467		TOX2	0.875601	0.924456		AIF1	0.962924	0.975858		AFAP1L1	0.975696	0.975696		SNX33	0.933165	0.943087		DHX9	0.937188	0.97053		WDR72	0.924938	0.967312		BRCA2	0.921211	0.970587		CABLES2	0.963845	0.963845		C2orf91	0.964993	0.964993		MTM1	0.950796	0.970191		FUBP3	0.976057	0.980196		ATOX1	0.9669	0.9669		NPC1	0.942339	0.963468		DRD2	0.945157	0.975777		ALDH6A1	0.949139	0.949139		FAM118B	0.945273	0.975413		DDX41	0.904776	0.961612		GRINA	0.971252	0.976216		SSX2IP	0.966516	0.96679		MZT2B	0.945802	0.945802		MYO10	0.945475	0.945475		PRRG2	0.929466	0.965001		CYCS	0.908044	0.908044		NT5C	0.977254	0.978742		FPGS	0.977608	0.977608		EIF2S2	0.979172	0.979172		WDR12	0.954285	0.966282		ENO1	0.980243	0.980243		HSF4	0.957139	0.968633		GTF2E2	0.963753	0.963753		COTL1	0.97615	0.97615		COMT	0.952421	0.963789		CBLN1	0.976182	0.976182		ELMOD1	0.961328	0.961328		LSM2	0.944072	0.979525		PELP1	0.960637	0.9804		C7orf50	0.977918	0.977918		CHMP5	0.950205	0.969046		DLAT	0.958031	0.966467		LMAN2	0.902106	0.946561		GAP43	0.959283	0.977595		BEST4	0.958752	0.97647		FOXF1	0.914218	0.970244		TRANK1	0.938548	0.975476		CDC42EP1	0.90688	0.90688		VGF	0.94148	0.979534
PROK1	0.954222	0.975589		GABRG3	0.97477	0.975747		TRIM37	0.93813	0.975436		CMTM5	0.974101	0.974694		STAP2	0.949395	0.978003		KCNH3	0.974717	0.975146		CYP27B1	0.962791	0.975939		SLC12A1	0.855695	0.874931		HPS6	0.878585	0.94471		ID2	0.916473	0.975467		DUSP3	0.875677	0.924456		CRYGN	0.96298	0.975858		AGBL4	0.975696	0.975696		RFX6	0.933175	0.943087		ARC	0.937209	0.97053		ZNF610	0.924996	0.967312		MYEOV	0.921271	0.970587		CABP1	0.963845	0.963845		C3orf18	0.964993	0.964993		PACRG	0.950804	0.970191		PKIB	0.97608	0.980196		ATP12A	0.9669	0.9669		ZNF618	0.942359	0.963468		CROT	0.945366	0.975777		ALG11	0.949139	0.949139		ARAP3	0.945287	0.975413		TIGD1	0.904809	0.961612		RPS4X	0.971274	0.976216		RNF165	0.966539	0.96679		NAA20	0.945802	0.945802		MYO18A	0.945475	0.945475		GCNT2	0.929589	0.965001		CYP2D6	0.908044	0.908044		TRO	0.977274	0.978742		FRMD3	0.977608	0.977608		EIF2S3	0.979172	0.979172		CAND2	0.954293	0.966282		ENO2	0.980243	0.980243		WDR61	0.957139	0.968633		GTF2H1	0.963753	0.963753		COX4I1	0.97615	0.97615		TYSND1	0.952424	0.963789		CC2D2A	0.976182	0.976182		EMC1	0.961328	0.961328		SMPD1	0.94417	0.979525		ART3	0.960657	0.9804		C8orf34	0.977918	0.977918		ZNF304	0.950253	0.969046		SLC2A6	0.958174	0.966467		VBP1	0.902224	0.946561		BSPH1	0.95931	0.977595		AIF1	0.958813	0.97647		S100A11	0.914327	0.970244		IQCB1	0.938597	0.975476		CDC42SE2	0.90688	0.90688		VPS37D	0.941492	0.979534
HAS1	0.954264	0.975589		DNAI2	0.974883	0.975747		SFTPA2	0.938262	0.975436		CGREF1	0.974121	0.974694		DNPH1	0.9494	0.978003		SAP30L	0.974721	0.975146		PIK3C2A	0.96282	0.975939		PGP	0.85587	0.874931		MAP4K3	0.878673	0.944717		RFC2	0.916599	0.975467		PGAM1	0.875702	0.924456		INSM2	0.962992	0.975858		AGER	0.975696	0.975696		MAPK4	0.933216	0.943087		SYT5	0.937254	0.97053		ANGPT2	0.925014	0.967312		VBP1	0.921403	0.970587		CACNA1H	0.963845	0.963845		C3orf33	0.964993	0.964993		LBH	0.950925	0.970191		ANKRD9	0.976083	0.980196		ATP6AP1L	0.9669	0.9669		PRDX4	0.942448	0.963468		CRNKL1	0.945429	0.975777		ALG1L2	0.949139	0.949139		SERINC3	0.945366	0.975413		TMEM41A	0.904967	0.961612		FRS3	0.971282	0.976216		SLC25A32	0.966549	0.96679		NAA25	0.945802	0.945802		MYO1C	0.945475	0.945475		CPLX1	0.929599	0.965001		CYS1	0.908044	0.908044		DPP7	0.977321	0.978742		FRMD6	0.977608	0.977608		EIF3B	0.979172	0.979172		EFHC1	0.954381	0.966282		EPB41L4B	0.980243	0.980243		LGR4	0.957155	0.968633		GTF2I	0.963753	0.963753		COX5A	0.97615	0.97615		RHCG	0.952429	0.963789		CCAR1	0.976182	0.976182		EMC6	0.961328	0.961328		TRMT1	0.944217	0.979525		GABARAPL2	0.960727	0.9804		C9orf72	0.977918	0.977918		CCDC134	0.950355	0.969046		LMF2	0.958226	0.966467		ADAMTSL3	0.902419	0.946561		RGS9BP	0.959334	0.977595		FGF20	0.958813	0.97647		TBL1XR1	0.914477	0.970244		MAGEC3	0.938619	0.975476		CDH18	0.90688	0.90688		GOLGA6L4	0.941543	0.979534
TBC1D24	0.954333	0.975589		SLC25A4	0.974898	0.975747		CDYL2	0.938487	0.975436		FAM76A	0.974121	0.974694		SHCBP1L	0.949515	0.978003		TNXB	0.974876	0.975146		ANKRD33	0.962848	0.975939		ATF3	0.855962	0.874931		PLEK2	0.878763	0.944717		TRAPPC1	0.916606	0.975467		CRTC2	0.875858	0.924456		NDUFAF7	0.962998	0.975858		AHCYL1	0.975696	0.975696		SLC7A4	0.933227	0.943087		IARS2	0.937261	0.97053		FMOD	0.925109	0.967312		CLK3	0.921422	0.970587		CACNB4	0.963845	0.963845		C5orf34	0.964993	0.964993		NT5C3B	0.95102	0.970191		FAM86B1	0.976128	0.980196		ATP6AP2	0.9669	0.9669		CRCP	0.942598	0.963468		INPP5D	0.945455	0.975777		ALG8	0.949139	0.949139		STX3	0.945425	0.975413		VPS52	0.905013	0.961612		RPS12	0.971298	0.976216		MED27	0.966561	0.96679		NAAA	0.945802	0.945802		MYO5B	0.945475	0.945475		BEAN1	0.929636	0.965001		CYTH1	0.908044	0.908044		ENDOV	0.977323	0.978742		FRRS1L	0.977608	0.977608		EIF3I	0.979172	0.979172		SEC11A	0.954526	0.966282		EPB41L5	0.980243	0.980243		POLE	0.957159	0.968633		GTPBP4	0.963753	0.963753		COX5B	0.97615	0.97615		MAPK12	0.952437	0.963789		CCDC113	0.976182	0.976182		ENC1	0.961328	0.961328		STX10	0.944321	0.979525		SLFN5	0.960831	0.9804		CACFD1	0.977918	0.977918		HSD17B7	0.950444	0.969046		PRKAB2	0.958279	0.966467		NFU1	0.902419	0.946561		RAB25	0.959348	0.977595		MRLN	0.958876	0.97647		IGFN1	0.914597	0.970244		TEX22	0.938767	0.975476		CDIPT	0.90688	0.90688		BANK1	0.941565	0.979534
PLA2G4E	0.954334	0.975589		CNGA4	0.974909	0.975747		UBC	0.938529	0.975436		UNC5CL	0.974208	0.974694		WNT3	0.949529	0.978003		QSER1	0.97489	0.975146		NPPB	0.962854	0.975939		CRADD	0.856025	0.874931		INCENP	0.878778	0.944717		FBXO5	0.916619	0.975467		MRPL47	0.875899	0.924456		TMEM126A	0.963075	0.975858		AHSG	0.975696	0.975696		OSTF1	0.933281	0.943087		RPN2	0.937289	0.97053		ACP2	0.925163	0.967312		TARM1	0.921469	0.970587		CALU	0.963845	0.963845		C6orf141	0.964993	0.964993		TMPRSS9	0.951035	0.970191		PLN	0.976136	0.980196		ATP6V0A1	0.9669	0.9669		VDR	0.942668	0.963468		TRAPPC6A	0.945494	0.975777		ALPL	0.949139	0.949139		FAR1	0.945463	0.975413		ZNF487	0.905198	0.961612		MRPL32	0.971318	0.976216		PPIB	0.966572	0.96679		NACA	0.945802	0.945802		MZF1	0.945475	0.945475		COPS3	0.929651	0.965001		D2HGDH	0.908044	0.908044		MTA1	0.977389	0.978742		FTH1	0.977608	0.977608		EIF4A2	0.979172	0.979172		FUT2	0.954598	0.966282		EPHB6	0.980243	0.980243		ANKMY1	0.957168	0.968633		GXYLT1	0.963753	0.963753		COX6A1	0.97615	0.97615		VWCE	0.952462	0.963789		CCDC127	0.976182	0.976182		ENO1	0.961328	0.961328		ASAH1	0.94451	0.979525		NTRK3	0.960833	0.9804		CACNA1B	0.977918	0.977918		DDX51	0.950501	0.969046		HIF1AN	0.958298	0.966467		HSD17B6	0.902428	0.946561		PLA2G3	0.959358	0.977595		EDF1	0.959087	0.97647		RSAD2	0.914642	0.970244		RIIAD1	0.938771	0.975476		CDKL5	0.90688	0.90688		MYOZ1	0.941569	0.979534
