## Supplementary material for "A Reproducibility Focused Meta-Analysis Method for Single-Cell Transcriptomic Case-Control Studies Uncovers Robust Differentially Expressed Genes": Suplementary Data File 8 (part 21 of 43)

### Sheet: AD_Up (continued)
SumRank Meta-Analysis UpRegulated Pathways
MAGED4	0.954366	0.975589		SNAPC2	0.974921	0.975747		TRANK1	0.938715	0.975436		CFAP74	0.97422	0.974694		TTLL6	0.949559	0.978003		EZH1	0.974906	0.975146		CR1	0.962886	0.975939		GNL3L	0.856047	0.874931		FBN2	0.879182	0.945037		GPSM2	0.916639	0.975467		NXN	0.876169	0.924456		SASH3	0.963169	0.975858		AIG1	0.975696	0.975696		SGPP1	0.933305	0.943087		APLP1	0.937322	0.97053		INO80E	0.925197	0.967312		ACOT9	0.921509	0.970587		CAMKK2	0.963845	0.963845		C7orf57	0.964993	0.964993		PLG	0.951075	0.970191		MED8	0.976466	0.980196		ATP6V0A2	0.9669	0.9669		RRP1B	0.9427	0.963468		CDRT1	0.94554	0.975777		AMDHD2	0.949139	0.949139		ASL	0.945524	0.975413		DGKZ	0.905348	0.961612		NBPF14	0.971331	0.976216		DYRK1B	0.966609	0.96679		NAMPT	0.945802	0.945802		MZT2A	0.945475	0.945475		DNAI2	0.929721	0.965001		DACH1	0.908044	0.908044		KCNK3	0.977393	0.978742		FUBP3	0.977608	0.977608		EIF4E	0.979172	0.979172		HDAC10	0.954615	0.966282		EPN2	0.980243	0.980243		CCNYL1	0.957223	0.968633		GYG1	0.963753	0.963753		COX6B1	0.97615	0.97615		PSMB2	0.952557	0.963789		CCDC130	0.976182	0.976182		ENO2	0.961328	0.961328		D2HGDH	0.944609	0.979525		RFTN1	0.96085	0.9804		CACNA1C	0.977918	0.977918		NEIL1	0.950511	0.969046		FBXO33	0.958369	0.966467		SEZ6	0.902583	0.946561		GLYR1	0.959366	0.977595		GPCPD1	0.959094	0.97647		TP53RK	0.914723	0.970244		MYO3A	0.938781	0.975476		CDS2	0.90688	0.90688		SEMA3G	0.941803	0.979534
FAM81A	0.954449	0.975589		MTFMT	0.974926	0.975747		MGAT5B	0.938742	0.975436		MTHFSD	0.974238	0.974694		CYP7B1	0.949584	0.978003		SPAG7	0.974906	0.975146		SCUBE1	0.962893	0.975939		KLC2	0.856114	0.874931		PKD2L1	0.8792	0.945037		GAP43	0.916689	0.975467		TTLL6	0.876224	0.924456		HCFC2	0.963225	0.975858		AIM2	0.975696	0.975696		C12orf50	0.933515	0.943087		ARNT2	0.937354	0.97053		IL4I1	0.925202	0.967312		ATAD3C	0.921706	0.970587		CAMSAP3	0.963845	0.963845		C8orf34	0.964993	0.964993		NASP	0.951237	0.970191		ABCC6	0.976468	0.980196		ATP6V0E2	0.9669	0.9669		STX16	0.942746	0.963468		HDAC6	0.945582	0.975777		AMIGO2	0.949139	0.949139		LHPP	0.945813	0.975413		NGEF	0.905354	0.961612		ZNF821	0.97136	0.976216		FILIP1L	0.966618	0.96679		NANS	0.945802	0.945802		MZT2B	0.945475	0.945475		C17orf80	0.929766	0.965001		DAGLA	0.908044	0.908044		PDE3A	0.977412	0.978742		FUCA2	0.977608	0.977608		EIF4G2	0.979172	0.979172		SNX19	0.954676	0.966282		EPS15L1	0.980243	0.980243		STX10	0.957321	0.968633		GYS1	0.963753	0.963753		COX7C	0.97615	0.97615		ACOT7	0.95264	0.963789		CCDC180	0.976182	0.976182		ENOPH1	0.961328	0.961328		SPIDR	0.944653	0.979525		EVC	0.960879	0.9804		CACNA1D	0.977918	0.977918		YEATS4	0.950529	0.969046		SSU72	0.958455	0.966467		TARS2	0.90264	0.946561		FBXL22	0.959402	0.977595		SLAIN2	0.959218	0.97647		NTRK1	0.914876	0.970244		PBLD	0.938788	0.975476		CDV3	0.90688	0.90688		PRR22	0.941853	0.979534
SLC4A1AP	0.954476	0.975589		WDR64	0.974933	0.975747		CTSC	0.938834	0.975436		VMP1	0.974254	0.974694		DNASE2B	0.949632	0.978003		WDR55	0.97491	0.975146		SULF2	0.962908	0.975939		KCNQ4	0.856135	0.874931		HSPA14	0.879388	0.945154		BRF2	0.916696	0.975467		HPGDS	0.876269	0.924456		KCNH4	0.963293	0.975858		AKR1D1	0.975696	0.975696		DTL	0.933515	0.943087		GHRHR	0.937366	0.97053		EIF2B4	0.925213	0.967312		HSCB	0.921718	0.970587		CAP2	0.963845	0.963845		C9orf116	0.964993	0.964993		ZCCHC9	0.951246	0.970191		MTMR14	0.976491	0.980196		ATP6V1D	0.9669	0.9669		ANGEL1	0.942762	0.963468		RIC3	0.945582	0.975777		ANGPT2	0.949139	0.949139		MRPL16	0.945829	0.975413		DGKA	0.905413	0.961612		RPS14	0.971492	0.976216		DNAJB12	0.966635	0.96679		NAP1L2	0.945802	0.945802		N4BP2L2	0.945475	0.945475		STX6	0.930033	0.965001		DAPK3	0.908044	0.908044		NCAPD3	0.977471	0.978742		FUT10	0.977608	0.977608		EIF5	0.979172	0.979172		NDUFB4	0.954696	0.966282		ERCC8	0.980243	0.980243		PTPN18	0.957346	0.968633		HABP4	0.963753	0.963753		CPEB1	0.97615	0.97615		IDNK	0.952798	0.963789		CCDC184	0.976182	0.976182		ENSA	0.961328	0.961328		OSTM1	0.944667	0.979525		MKKS	0.960911	0.9804		CALD1	0.977918	0.977918		TNK2	0.950547	0.969046		POLE3	0.958469	0.966467		RGS17	0.902705	0.946561		ELMOD1	0.959416	0.977595		SBF1	0.959301	0.97647		RAB39B	0.914912	0.970244		CCNB2	0.93883	0.975476		CDYL2	0.90688	0.90688		PRIMPOL	0.941871	0.979534
TNFAIP8L3	0.954578	0.975589		TRPV2	0.974975	0.975747		UBIAD1	0.939111	0.975436		DENND3	0.974289	0.974694		GYPB	0.949709	0.978003		COL7A1	0.974914	0.975146		DUSP2	0.962918	0.975939		UNC5C	0.856204	0.874931		MEPCE	0.879524	0.945154		GABRA4	0.916735	0.975467		RPL7A	0.876284	0.924456		SPINK2	0.963353	0.975858		ALB	0.975696	0.975696		ECM2	0.933585	0.943087		CPEB1	0.937465	0.97053		AIMP2	0.925377	0.967312		LMNTD2	0.921797	0.970587		CAPN1	0.963845	0.963845		CACNA1S	0.964993	0.964993		SREBF1	0.951336	0.970191		MANSC4	0.976526	0.980196		ATP8B1	0.9669	0.9669		USP43	0.942933	0.963468		SLC9A1	0.94559	0.975777		ANGPTL1	0.949139	0.949139		ZNF786	0.945845	0.975413		TARS2	0.905628	0.961612		CX3CL1	0.971614	0.976216		AACS	0.96679	0.96679		NAP1L5	0.945802	0.945802		NAA20	0.945475	0.945475		CHST10	0.930112	0.965001		DCAF4	0.908044	0.908044		ARFRP1	0.97749	0.978742		FUT9	0.977608	0.977608		EIF5A2	0.979172	0.979172		TTC7A	0.954732	0.966282		ERGIC2	0.980243	0.980243		TMEM175	0.957422	0.968633		HACD1	0.963753	0.963753		CPNE1	0.97615	0.97615		WDR53	0.952813	0.963789		CCDC28B	0.976182	0.976182		ENY2	0.961328	0.961328		CHID1	0.944788	0.979525		ATP1A1	0.961004	0.9804		CALM1	0.977918	0.977918		BTG2	0.950567	0.969046		CEP83	0.958477	0.966467		UGT8	0.902746	0.946561		PRH2	0.959447	0.977595		SP6	0.959436	0.97647		TMEM69	0.915004	0.970244		INTU	0.938847	0.975476		CENPP	0.90688	0.90688		HHIPL1	0.94194	0.979534
FAAH2	0.954592	0.975589		FGF20	0.974979	0.975747		FRA10AC1	0.939381	0.975436		PRKCA	0.974298	0.974694		PRKCG	0.949714	0.978003		MRPL16	0.975017	0.975146		EFEMP2	0.96301	0.975939		ZNF441	0.856291	0.874931		SDE2	0.879621	0.945154		TGFB1I1	0.916799	0.975467		NFKB2	0.87631	0.924456		HMCN1	0.963396	0.975858		ALDH1A1	0.975696	0.975696		ARC	0.933685	0.943087		ACKR4	0.937528	0.97053		ELL	0.925405	0.967312		ST6GALNAC4	0.921859	0.970587		CAPN10	0.963845	0.963845		CACNG6	0.964993	0.964993		GCAT	0.951342	0.970191		NDUFB3	0.976527	0.980196		AUNIP	0.9669	0.9669		SGCZ	0.942994	0.963468		CNOT11	0.945702	0.975777		ANKRD24	0.949139	0.949139		SMARCA1	0.945934	0.975413		CCDC115	0.905633	0.961612		SNX4	0.971786	0.976216		AAK1	0.96679	0.96679		NARF	0.945802	0.945802		NAA38	0.945475	0.945475		SCARF1	0.930116	0.965001		DCAKD	0.908044	0.908044		CCT8	0.977513	0.978742		FXR2	0.977608	0.977608		ELOF1	0.979172	0.979172		DUSP18	0.954765	0.966282		ERGIC3	0.980243	0.980243		ARCN1	0.957457	0.968633		HACD4	0.963753	0.963753		CPOX	0.97615	0.97615		FITM2	0.952851	0.963789		CCDC59	0.976182	0.976182		EPHA5	0.961328	0.961328		MRPL2	0.94489	0.979525		FAXC	0.96101	0.9804		CAMK1D	0.977918	0.977918		IREB2	0.950657	0.969046		OS9	0.958492	0.966467		ZNF175	0.902909	0.946561		MTMR6	0.959448	0.977595		MYH7	0.959448	0.97647		FHDC1	0.915095	0.970244		METTL17	0.938878	0.975476		CEP41	0.90688	0.90688		SAMD13	0.941965	0.979534
ISLR	0.954715	0.975589		TSPAN16	0.975036	0.975747		KLF10	0.939427	0.975436		BCL2L2	0.974375	0.974694		SMIM2	0.949731	0.978003		PQBP1	0.975024	0.975146		ABHD12	0.963058	0.975939		LCOR	0.856333	0.874931		DUSP5	0.879684	0.945154		LYL1	0.916974	0.975467		MSS51	0.876515	0.924456		MLPH	0.96342	0.975858		ALG11	0.975696	0.975696		SH3TC1	0.933697	0.943087		GPR61	0.937539	0.97053		SOX8	0.925494	0.967312		HELZ	0.922203	0.970587		CAPN12	0.963845	0.963845		CALU	0.964993	0.964993		KDM7A	0.951372	0.970191		TSPAN32	0.976541	0.980196		AURKA	0.9669	0.9669		PYGB	0.943026	0.963468		VMO1	0.945729	0.975777		ANKZF1	0.949139	0.949139		TTC6	0.94595	0.975413		PRAF2	0.905679	0.961612		LGI3	0.971796	0.976216		ABCB10	0.96679	0.96679		NASP	0.945802	0.945802		NACA	0.945475	0.945475		CTSH	0.930172	0.965001		DCTN3	0.908044	0.908044		ERI3	0.977537	0.978742		G3BP2	0.977608	0.977608		ELP6	0.979172	0.979172		GCC2	0.954815	0.966282		ERI2	0.980243	0.980243		KCTD6	0.957461	0.968633		HACE1	0.963753	0.963753		CPSF4	0.97615	0.97615		ATG3	0.952913	0.963789		CCDC85B	0.976182	0.976182		EPHB6	0.961328	0.961328		CRELD2	0.945116	0.979525		P4HA3	0.961014	0.9804		CAMK2B	0.977918	0.977918		SCO1	0.95069	0.969046		ACTN2	0.958527	0.966467		ZNF668	0.902909	0.946561		EFEMP2	0.959459	0.977595		CAT	0.95948	0.97647		IFRD2	0.915107	0.970244		KCNIP1	0.938956	0.975476		CEP57L1	0.90688	0.90688		ANKRD18B	0.941993	0.979534
CCDC184	0.954755	0.975589		MYO6	0.975061	0.975747		HAPLN3	0.939585	0.975436		LRRC73	0.974381	0.974694		CDC20B	0.949744	0.978003		FBXW2	0.975051	0.975146		DMBT1	0.963183	0.975939		UPB1	0.856436	0.874931		SKA3	0.879701	0.945154		SLF1	0.917	0.975467		BRPF1	0.876518	0.924456		NOD1	0.963428	0.975858		ALKBH2	0.975696	0.975696		PIM3	0.933701	0.943087		ZC3HAV1L	0.937707	0.97053		CD3G	0.925601	0.967312		LIN28A	0.922215	0.970587		CAPRIN2	0.963845	0.963845		CAND2	0.964993	0.964993		PIN1	0.951419	0.970191		STARD5	0.976566	0.980196		B4GALT3	0.9669	0.9669		DERA	0.943191	0.963468		PTPN7	0.94576	0.975777		ANO3	0.949139	0.949139		PPHLN1	0.945975	0.975413		ZNF691	0.905863	0.961612		UBLCP1	0.971883	0.976216		ABCB8	0.96679	0.96679		NAV2	0.945802	0.945802		NAGPA	0.945475	0.945475		TRIM32	0.930278	0.965001		DCTN4	0.908044	0.908044		AKIP1	0.97755	0.978742		GAB2	0.977608	0.977608		EMC6	0.979172	0.979172		MRPL39	0.954843	0.966282		ERICH1	0.980243	0.980243		TAF15	0.957655	0.968633		HACL1	0.963753	0.963753		CREG2	0.97615	0.97615		ITGB1	0.952929	0.963789		CCDC91	0.976182	0.976182		EPM2AIP1	0.961328	0.961328		CHMP2A	0.945311	0.979525		MRPL17	0.961067	0.9804		CAMK2G	0.977918	0.977918		ZNF518B	0.950764	0.969046		PSMB1	0.958527	0.966467		LRRN2	0.902936	0.946561		CA7	0.959501	0.977595		CAPG	0.959515	0.97647		TMCO2	0.915187	0.970244		NEUROD6	0.938969	0.975476		CEP68	0.90688	0.90688		FAM217B	0.942067	0.979534
PLEKHN1	0.95478	0.975589		SLC5A8	0.975085	0.975747		THAP7	0.939619	0.975436		CLEC11A	0.974405	0.974694		SMIM24	0.949789	0.978003		TALDO1	0.975059	0.975146		PKP3	0.963247	0.975939		RASD2	0.856497	0.874931		LONP1	0.879777	0.945154		SCN9A	0.917061	0.975467		CD2BP2	0.876551	0.924456		ALPL	0.963429	0.975858		ALKBH3	0.975696	0.975696		EGF	0.933783	0.943087		NUS1	0.937774	0.97053		JAM2	0.925793	0.967312		HTR3B	0.922245	0.970587		CARD19	0.963845	0.963845		CAPN1	0.964993	0.964993		URGCP	0.951427	0.970191		PGLYRP1	0.976604	0.980196		B4GALT6	0.9669	0.9669		MAD2L2	0.943275	0.963468		TRIOBP	0.945813	0.975777		AP2S1	0.949139	0.949139		PFAS	0.946123	0.975413		GIMAP2	0.90612	0.961612		SARAF	0.971928	0.976216		ABCC1	0.96679	0.96679		NBPF12	0.945802	0.945802		NANS	0.945475	0.945475		PEX16	0.930353	0.965001		DDA1	0.908044	0.908044		PIWIL2	0.977578	0.978742		GABARAPL1	0.977608	0.977608		EMC7	0.979172	0.979172		EPDR1	0.954884	0.966282		ERLEC1	0.980243	0.980243		SATL1	0.957693	0.968633		HAT1	0.963753	0.963753		CRHBP	0.97615	0.97615		TOMM7	0.952975	0.963789		CCM2	0.976182	0.976182		ERCC2	0.961328	0.961328		MBD4	0.945332	0.979525		HNRNPL	0.961078	0.9804		CAMK2N2	0.977918	0.977918		POU3F4	0.950837	0.969046		CCDC7	0.958552	0.966467		UTP3	0.903175	0.946561		CPS1	0.95952	0.977595		AZIN2	0.959534	0.97647		PLEKHA1	0.915191	0.970244		SF3B4	0.938985	0.975476		CFAP20	0.90688	0.90688		DCDC2B	0.942152	0.979534
TMEM169	0.954849	0.975589		SMARCA5	0.975097	0.975747		SPRY1	0.93979	0.975436		DCST2	0.974412	0.974694		FPR2	0.949811	0.978003		IQCE	0.975075	0.975146		CLDN34	0.963257	0.975939		SVEP1	0.856573	0.874931		CCDC28B	0.879787	0.945154		NCAPH	0.917115	0.975467		LYN	0.876551	0.924456		ITPR3	0.963492	0.975858		ALOXE3	0.975696	0.975696		ADGRF5	0.933871	0.943087		COPB1	0.937851	0.97053		WLS	0.925818	0.967312		NCF1	0.922245	0.970587		CAT	0.963845	0.963845		CAPN12	0.964993	0.964993		TPRG1	0.951451	0.970191		PREP	0.976609	0.980196		BAG1	0.9669	0.9669		ZNHIT3	0.943346	0.963468		ECHDC3	0.945829	0.975777		AP4B1	0.949139	0.949139		MCM4	0.94622	0.975413		MCM6	0.906159	0.961612		RAC1	0.971932	0.976216		ABCC2	0.96679	0.96679		NCAPD3	0.945802	0.945802		NAP1L4	0.945475	0.945475		CFL1	0.930435	0.965001		DDB1	0.908044	0.908044		NPM2	0.977583	0.978742		GABARAPL2	0.977608	0.977608		EMC9	0.979172	0.979172		STK38L	0.954949	0.966282		ESCO1	0.980243	0.980243		CCNB1IP1	0.957731	0.968633		HAVCR2	0.963753	0.963753		CRNKL1	0.97615	0.97615		RPF1	0.953057	0.963789		CCNB1IP1	0.976182	0.976182		ERICH3	0.961328	0.961328		SPTBN2	0.945393	0.979525		SLC25A26	0.961222	0.9804		CAMSAP3	0.977918	0.977918		GALK1	0.950902	0.969046		CBX1	0.958588	0.966467		PLD5	0.903302	0.946561		RS1	0.959521	0.977595		FAM9C	0.959582	0.97647		COL17A1	0.915258	0.970244		DOC2B	0.939139	0.975476		CFAP52	0.90688	0.90688		ARHGAP15	0.942225	0.979534
LST1	0.95504	0.975589		SIRPG	0.975101	0.975747		GNG13	0.939878	0.975436		EXOSC4	0.974442	0.974694		KLHL25	0.949823	0.978003		DNASE1L1	0.975098	0.975146		GJC2	0.963339	0.975939		AMH	0.856608	0.874931		DZIP1L	0.879868	0.945154		ZSWIM5	0.917199	0.975467		UBE2K	0.876562	0.924456		CYYR1	0.963587	0.975858		ALX4	0.975696	0.975696		PRKCSH	0.933938	0.943087		EIF2B2	0.937857	0.97053		LTB	0.925948	0.967312		EXOC7	0.922481	0.970587		CATSPERG	0.963845	0.963845		CAPN8	0.964993	0.964993		TMED1	0.951463	0.970191		PFKFB3	0.976648	0.980196		BAIAP2L2	0.9669	0.9669		GABBR1	0.943448	0.963468		CSMD3	0.945837	0.975777		APBB1IP	0.949139	0.949139		ZNF324B	0.94623	0.975413		ATPAF2	0.906259	0.961612		SPAG8	0.971951	0.976216		ABLIM2	0.96679	0.96679		NCK1	0.945802	0.945802		NAP1L5	0.945475	0.945475		DHDDS	0.930489	0.965001		DDIT3	0.908044	0.908044		UPF3B	0.977588	0.978742		GABBR1	0.977608	0.977608		EMD	0.979172	0.979172		MACROD1	0.954964	0.966282		ESD	0.980243	0.980243		SMPD1	0.957742	0.968633		HCCS	0.963753	0.963753		CSNK2A1	0.97615	0.97615		SAC3D1	0.953067	0.963789		CCND2	0.976182	0.976182		ERLEC1	0.961328	0.961328		COPG1	0.94557	0.979525		GAPVD1	0.9613	0.9804		CAMTA1	0.977918	0.977918		GPATCH11	0.950951	0.969046		C2CD4C	0.95859	0.966467		ARHGEF33	0.903321	0.946561		TNNT1	0.959521	0.977595		ZBP1	0.959616	0.97647		HEG1	0.915421	0.970244		KLF10	0.939189	0.975476		CGNL1	0.90688	0.90688		ATP12A	0.942255	0.979534
MON1B	0.955093	0.975589		TUBB3	0.97512	0.975747		MALL	0.939982	0.975436		HTR3B	0.974473	0.974694		TTLL1	0.949836	0.978003		FOXJ2	0.975102	0.975146		TMEM67	0.963346	0.975939		FOXQ1	0.856674	0.874931		LRRC23	0.879868	0.945154		MOCOS	0.917303	0.975467		MMAA	0.876624	0.924456		FAM72B	0.963602	0.975858		AMD1	0.975696	0.975696		PASK	0.934013	0.943087		SLC30A6	0.937898	0.97053		TMBIM6	0.926054	0.967312		APOBEC3A	0.922517	0.970587		CBX4	0.963845	0.963845		CASZ1	0.964993	0.964993		GPR20	0.951506	0.970191		FAM3A	0.976658	0.980196		BAK1	0.9669	0.9669		EIF1AX	0.943677	0.963468		TMEM62	0.94585	0.975777		APEX1	0.949139	0.949139		SNX27	0.946253	0.975413		F13A1	0.906278	0.961612		UQCRQ	0.971991	0.976216		ACADM	0.96679	0.96679		NCK2	0.945802	0.945802		NAT8L	0.945475	0.945475		SNRPB2	0.930493	0.965001		DDX18	0.908044	0.908044		CRABP1	0.977607	0.978742		GABBR2	0.977608	0.977608		ENDOG	0.979172	0.979172		RNF175	0.955108	0.966282		ESF1	0.980243	0.980243		ATP2B3	0.957753	0.968633		HCFC2	0.963753	0.963753		CSTB	0.97615	0.97615		RET	0.953074	0.963789		CCNL1	0.976182	0.976182		ESRRG	0.961328	0.961328		DIAPH1	0.94557	0.979525		GLRX5	0.961303	0.9804		CAP1	0.977918	0.977918		BCL2L2	0.951088	0.969046		RAB3IP	0.958622	0.966467		FBXO21	0.903462	0.946561		MPO	0.959617	0.977595		FCMR	0.959637	0.97647		NPIPB6	0.91547	0.970244		MYL5	0.939192	0.975476		CHCHD5	0.90688	0.90688		KLHL35	0.9423	0.979534
STRA8	0.955142	0.975589		AFF2	0.975121	0.975747		ZNF689	0.940144	0.975436		F2RL2	0.974514	0.974694		DLX4	0.949853	0.978003		CD151	0.975106	0.975146		TSACC	0.963353	0.975939		TRNP1	0.856684	0.874931		RASSF7	0.880044	0.94519		CEBPG	0.917384	0.975467		MRPL3	0.876651	0.924456		NOLC1	0.963685	0.975858		AMH	0.975696	0.975696		TP53AIP1	0.934043	0.943087		FEZF2	0.937908	0.97053		FBN2	0.926067	0.967312		B3GALT6	0.922586	0.970587		CCDC122	0.963845	0.963845		CAV3	0.964993	0.964993		C8orf37	0.951524	0.970191		GRK5	0.976689	0.980196		BANF1	0.9669	0.9669		TUFT1	0.943689	0.963468		UCHL3	0.94587	0.975777		APH1B	0.949139	0.949139		OXA1L	0.94629	0.975413		CTNS	0.906307	0.961612		ZNF641	0.972003	0.976216		ACADVL	0.96679	0.96679		NCKAP5L	0.945802	0.945802		NAT9	0.945475	0.945475		ABCG5	0.93056	0.965001		DDX42	0.908044	0.908044		PTPN18	0.977711	0.978742		GABRB1	0.977608	0.977608		ENHO	0.979172	0.979172		PXN	0.955116	0.966282		ETFDH	0.980243	0.980243		INPP1	0.95788	0.968633		HCN2	0.963753	0.963753		CTR9	0.97615	0.97615		EXOSC1	0.953128	0.963789		CCNY	0.976182	0.976182		ETF1	0.961328	0.961328		MFSD10	0.945604	0.979525		MED4	0.961355	0.9804		CAPRIN2	0.977918	0.977918		RNF149	0.951206	0.969046		INTS3	0.958634	0.966467		CD109	0.903485	0.946561		CPA5	0.959641	0.977595		CYB5D1	0.959709	0.97647		B9D2	0.915556	0.970244		POTEC	0.939199	0.975476		CHD4	0.90688	0.90688		ADTRP	0.942356	0.979534
PTHLH	0.955311	0.975589		LGALS3BP	0.975121	0.975747		RPS10-NUDT3	0.940167	0.975436		TARS2	0.974534	0.974694		CYP27C1	0.949857	0.978003		GSTT2B	0.975117	0.975146		TMEM204	0.963429	0.975939		GPR157	0.856705	0.874931		WASL	0.880124	0.94519		HSBP1	0.91742	0.975467		UBE2Q2	0.876716	0.924456		SLC30A8	0.963757	0.975858		AMY2A	0.975696	0.975696		SLC50A1	0.93405	0.943087		ZNF41	0.937919	0.97053		PHLDB3	0.926178	0.967312		TMEM132D	0.9226	0.970587		CCDC130	0.963845	0.963845		CBARP	0.964993	0.964993		SNRPN	0.95155	0.970191		CELSR1	0.976736	0.980196		BCKDK	0.9669	0.9669		PARP2	0.943709	0.963468		LPAR6	0.94591	0.975777		APLF	0.949139	0.949139		CUX2	0.946365	0.975413		NOTCH2	0.906504	0.961612		RIC3	0.972064	0.976216		ACAP2	0.96679	0.96679		NCS1	0.945802	0.945802		NAV2	0.945475	0.945475		TMEM161A	0.930571	0.965001		DDX5	0.908044	0.908044		ANKRD13A	0.977744	0.978742		GABRG2	0.977608	0.977608		ENO1	0.979172	0.979172		PRKAB1	0.955134	0.966282		EXOC1	0.980243	0.980243		KIF3C	0.957891	0.968633		HDAC11	0.963753	0.963753		CTSF	0.97615	0.97615		SERP2	0.953132	0.963789		CCS	0.976182	0.976182		ETV5	0.961328	0.961328		TUBG2	0.945794	0.979525		PRKCD	0.961393	0.9804		CAPZB	0.977918	0.977918		LEO1	0.95126	0.969046		SPRTN	0.958674	0.966467		CRISPLD1	0.903486	0.946561		PAQR6	0.95967	0.977595		GRAP	0.959709	0.97647		CYP1A2	0.915556	0.970244		RGPD4	0.939246	0.975476		CHGB	0.90688	0.90688		RGS9	0.942356	0.979534
FCRL6	0.955357	0.975589		AFAP1L1	0.975148	0.975747		A2ML1	0.940352	0.975436		CWF19L1	0.974539	0.974694		ITGB2	0.949866	0.978003		ANP32A	0.975117	0.975146		BTBD18	0.963562	0.975939		COL7A1	0.856793	0.874931		ACADL	0.880185	0.94519		SLFN13	0.917451	0.975467		EPHA3	0.876864	0.924456		ARHGDIG	0.963773	0.975858		ANAPC15	0.975696	0.975696		VIT	0.934061	0.943087		TUBD1	0.937929	0.97053		IL33	0.926189	0.967312		VPS37B	0.922737	0.970587		CCDC134	0.963845	0.963845		CCDC115	0.964993	0.964993		PLPP4	0.951564	0.970191		APOM	0.976782	0.980196		BCO1	0.9669	0.9669		ETV1	0.943766	0.963468		AK2	0.945931	0.975777		APRT	0.949139	0.949139		NOXA1	0.946377	0.975413		PPP1R26	0.906566	0.961612		UCHL5	0.972123	0.976216		ACBD3	0.96679	0.96679		NCSTN	0.945802	0.945802		NBAS	0.945475	0.945475		FNBP4	0.930691	0.965001		DENND6B	0.908044	0.908044		PSMD8	0.977787	0.978742		GAD1	0.977608	0.977608		ENOPH1	0.979172	0.979172		KLF2	0.955143	0.966282		EXOG	0.980243	0.980243		USP27X	0.957899	0.968633		HDAC5	0.963753	0.963753		CTSL	0.97615	0.97615		NUDT5	0.953155	0.963789		CCT2	0.976182	0.976182		EVA1C	0.961328	0.961328		THNSL2	0.945914	0.979525		ARF6	0.961467	0.9804		CARF	0.977918	0.977918		WDR54	0.95129	0.969046		NDUFS8	0.958724	0.966467		IMP3	0.903495	0.946561		FOXL1	0.959782	0.977595		SPHKAP	0.959823	0.97647		MDC1	0.915632	0.970244		ARL13B	0.939404	0.975476		CHID1	0.90688	0.90688		PTPN3	0.942389	0.979534
ABCA4	0.955428	0.975589		SLC25A38	0.97517	0.975747		A2M	0.940383	0.975436		TAC1	0.974557	0.974694		PPL	0.94987	0.978003		AARD	0.975146	0.975146		PLSCR5	0.963583	0.975939		PCDHB3	0.856836	0.874931		DOLK	0.880194	0.94519		CLP1	0.917717	0.975467		LMBR1L	0.877189	0.924456		FOLR1	0.96378	0.975858		ANKK1	0.975696	0.975696		OPN3	0.934356	0.943087		ANKMY1	0.937981	0.97053		CCS	0.926298	0.967312		NUCKS1	0.922778	0.970587		CCDC158	0.963845	0.963845		CCDC134	0.964993	0.964993		FAS	0.951591	0.970191		TPH1	0.976789	0.980196		BDNF	0.9669	0.9669		CYCS	0.943807	0.963468		CPVL	0.945993	0.975777		AQP9	0.949139	0.949139		SV2B	0.946434	0.975413		FOS	0.906572	0.961612		CTNNAL1	0.972133	0.976216		ACO1	0.96679	0.96679		NDC1	0.945802	0.945802		NBL1	0.945475	0.945475		IGLL1	0.930691	0.965001		DEPDC5	0.908044	0.908044		DYNC2LI1	0.977849	0.978742		GALNT11	0.977608	0.977608		ENOSF1	0.979172	0.979172		NARF	0.955143	0.966282		EXOSC6	0.980243	0.980243		TMC7	0.957953	0.968633		HDDC2	0.963753	0.963753		CTSZ	0.97615	0.97615		ATP11A	0.953165	0.963789		CCZ1	0.976182	0.976182		EXOC1	0.961328	0.961328		KLHL8	0.946038	0.979525		DYNC2LI1	0.961502	0.9804		CARS2	0.977918	0.977918		MIS18A	0.95134	0.969046		SRBD1	0.958788	0.966467		ZNF444	0.903526	0.946561		EFCAB11	0.959822	0.977595		KIAA0895	0.959844	0.97647		TRAM1L1	0.91574	0.970244		MR1	0.93943	0.975476		CHMP4B	0.90688	0.90688		TBC1D2	0.942437	0.979534
ZNF324	0.955454	0.975589		PRKAR2B	0.975181	0.975747		RNF4	0.940419	0.975436		AANAT	0.974694	0.974694		RPAP1	0.950015	0.978003		ABHD11	0.975146	0.975146		MCHR2	0.963636	0.975939		B4GALT7	0.856914	0.874931		ZMYM4	0.880212	0.94519		PYM1	0.917794	0.975467		PEMT	0.877213	0.924456		PM20D1	0.963808	0.975858		ANKRD1	0.975696	0.975696		APOA1	0.934367	0.943087		MYO19	0.938106	0.97053		RSU1	0.926315	0.967312		TRH	0.92285	0.970587		CCDC170	0.963845	0.963845		CCDC141	0.964993	0.964993		DRAM1	0.951631	0.970191		KATNBL1	0.976816	0.980196		BEGAIN	0.9669	0.9669		LRRC39	0.943818	0.963468		SPRED2	0.946065	0.975777		ARHGAP29	0.949139	0.949139		TUBB3	0.946545	0.975413		ZBTB26	0.906572	0.961612		SOD1	0.972142	0.976216		ACTR10	0.96679	0.96679		NDEL1	0.945802	0.945802		NCALD	0.945475	0.945475		B4GALT7	0.93073	0.965001		DET1	0.908044	0.908044		SCAMP3	0.977861	0.978742		GALNT2	0.977608	0.977608		ENTPD6	0.979172	0.979172		TFE3	0.955156	0.966282		EXT2	0.980243	0.980243		COMT	0.957982	0.968633		HDDC3	0.963753	0.963753		CUEDC2	0.97615	0.97615		PID1	0.953165	0.963789		CD151	0.976182	0.976182		EXOC7	0.961328	0.961328		COX4I1	0.94605	0.979525		COL16A1	0.961515	0.9804		CASC3	0.977918	0.977918		MRPS11	0.951374	0.969046		RRN3	0.958819	0.966467		C1orf159	0.903542	0.946561		IL1R2	0.959824	0.977595		HSD17B8	0.959845	0.97647		LEP	0.915796	0.970244		CLK3	0.93952	0.975476		CHPF2	0.90688	0.90688		IFI44L	0.942475	0.979534
STX19	0.955467	0.975589		ADAMTS20	0.975196	0.975747		CERS3	0.94044	0.975436		ABCA4	0.974694	0.974694		NRTN	0.950019	0.978003		ABLIM1	0.975146	0.975146		RPE65	0.963636	0.975939		FAM207A	0.856925	0.874931		TPM3	0.880363	0.945227		FAT3	0.917845	0.975467		COMMD8	0.87734	0.924456		CCDC27	0.963816	0.975858		ANKRD29	0.975696	0.975696		ABCC3	0.93449	0.943087		FABP6	0.938173	0.97053		JAGN1	0.926346	0.967312		ZDHHC22	0.922929	0.970587		CCDC184	0.963845	0.963845		CCDC184	0.964993	0.964993		PTPRR	0.951707	0.970191		AMY2A	0.976824	0.980196		BEST4	0.9669	0.9669		PHF21A	0.943835	0.963468		ZNF708	0.946137	0.975777		ARHGAP33	0.949139	0.949139		MTMR7	0.946633	0.975413		ZNF580	0.906764	0.961612		RPL13A	0.972241	0.976216		ACTR1B	0.96679	0.96679		NDFIP1	0.945802	0.945802		NCKAP1	0.945475	0.945475		PSMD13	0.930836	0.965001		DHCR24	0.908044	0.908044		ACTG1	0.977971	0.978742		GAP43	0.977608	0.977608		ENY2	0.979172	0.979172		AFG3L2	0.955219	0.966282		FADS1	0.980243	0.980243		SLC25A29	0.958053	0.968633		HERPUD2	0.963753	0.963753		CUL3	0.97615	0.97615		CD2BP2	0.953203	0.963789		CD63	0.976182	0.976182		EXOG	0.961328	0.961328		ATP1B3	0.946156	0.979525		MTFR1L	0.961547	0.9804		CBARP	0.977918	0.977918		COQ7	0.951428	0.969046		APMAP	0.958822	0.966467		ST8SIA3	0.903562	0.946561		CCL16	0.959866	0.977595		LRRC38	0.959915	0.97647		TNK1	0.915843	0.970244		FGF13	0.939792	0.975476		CHST10	0.90688	0.90688		RAD54L2	0.942671	0.979534
NUP214	0.955582	0.975589		E2F1	0.97522	0.975747		IRF4	0.940452	0.975436		ABCB11	0.974694	0.974694		TRIP13	0.950045	0.978003		ACAP1	0.975146	0.975146		KLHL38	0.963681	0.975939		CDC14A	0.856992	0.874931		CLK3	0.880372	0.945227		TRAF7	0.917955	0.975467		MRPS35	0.877456	0.924456		RUNDC3A	0.963895	0.975858		ANKRD33B	0.975696	0.975696		TMEM87A	0.934514	0.943087		POLA1	0.938173	0.97053		BOLL	0.926377	0.967312		KRT19	0.922934	0.970587		CCDC24	0.963845	0.963845		CCDC189	0.964993	0.964993		NDUFS6	0.951767	0.970191		CEACAM1	0.976867	0.980196		BEX1	0.9669	0.9669		MAN1B1	0.943841	0.963468		C8orf82	0.946141	0.975777		ARHGAP44	0.949139	0.949139		OSTF1	0.946633	0.975413		LAMA3	0.906836	0.961612		SYCE1L	0.972281	0.976216		ACTR2	0.96679	0.96679		NDN	0.945802	0.945802		NCKAP5	0.945475	0.945475		MTURN	0.931478	0.965001		DHDH	0.908044	0.908044		UBE2Z	0.978084	0.978742		GAPDH	0.977608	0.977608		EPDR1	0.979172	0.979172		SBF1	0.955269	0.966282		FAF1	0.980243	0.980243		ANAPC7	0.958074	0.968633		HES4	0.963753	0.963753		CUTA	0.97615	0.97615		RIN3	0.95327	0.963789		CD81	0.976182	0.976182		EXOSC10	0.961328	0.961328		CDHR1	0.946212	0.979525		ATP6V0A2	0.961566	0.9804		CBX7	0.977918	0.977918		RNF32	0.951505	0.969046		PPARGC1B	0.958832	0.966467		EXOSC2	0.903614	0.946561		OPCML	0.959872	0.977595		GLRA4	0.95995	0.97647		RHOBTB2	0.915925	0.970244		CDCA3	0.939955	0.975476		CIB2	0.90688	0.90688		RAB39A	0.942715	0.979534
IGF1	0.955601	0.975589		CNNM4	0.975224	0.975747		FAM89A	0.940486	0.975436		ABCC12	0.974694	0.974694		MRI1	0.950087	0.978003		ACBD4	0.975146	0.975146		HSPB6	0.963742	0.975939		DYNC2LI1	0.856992	0.874931		RPP30	0.880459	0.945255		P4HA3	0.918031	0.975467		NUDT9	0.877578	0.924456		CHRFAM7A	0.963911	0.975858		ANKS4B	0.975696	0.975696		TAGLN2	0.934545	0.943087		SRI	0.938196	0.97053		APH1A	0.926387	0.967312		ATP6V1E1	0.922944	0.970587		CCDC71	0.963845	0.963845		CCDC24	0.964993	0.964993		SPCS1	0.951925	0.970191		CLDN1	0.976896	0.980196		BEX2	0.9669	0.9669		MAML1	0.94387	0.963468		ERP29	0.946164	0.975777		ARHGDIG	0.949139	0.949139		ZNF780B	0.946653	0.975413		BOLA1	0.906855	0.961612		TOMM22	0.97243	0.976216		ACTR6	0.96679	0.96679		NDRG3	0.945802	0.945802		NCKIPSD	0.945475	0.945475		HSF4	0.931478	0.965001		DHRS1	0.908044	0.908044		PRPF19	0.978086	0.978742		GAPVD1	0.977608	0.977608		ERC2	0.979172	0.979172		MTRF1L	0.955294	0.966282		FAM120AOS	0.980243	0.980243		ARHGEF1	0.958074	0.968633		HEXB	0.963753	0.963753		CWC25	0.97615	0.97615		SLC9B1	0.953372	0.963789		CD83	0.976182	0.976182		EYA3	0.961328	0.961328		HGSNAT	0.946212	0.979525		HMGCS1	0.961585	0.9804		CCAR1	0.977918	0.977918		SPEG	0.951691	0.969046		RGS4	0.958851	0.966467		FANCD2	0.903678	0.946561		PPP1R42	0.959893	0.977595		TCEAL2	0.959962	0.97647		RAP1GAP2	0.91615	0.970244		JPH1	0.940024	0.975476		CIC	0.90688	0.90688		CCDC181	0.94273	0.979534
CTSV	0.955607	0.975589		EMILIN2	0.975276	0.975747		MRAP2	0.940629	0.975436		ABRACL	0.974694	0.974694		CCDC153	0.950115	0.978003		ACO1	0.975146	0.975146		NDN	0.963769	0.975939		EFHD2	0.857122	0.874931		ARID1A	0.880613	0.945353		LTB4R2	0.91836	0.975467		MTMR11	0.877781	0.924456		FUCA1	0.963942	0.975858		ANO1	0.975696	0.975696		MPC1	0.934592	0.943087		THEGL	0.938283	0.97053		DMPK	0.926439	0.967312		KIRREL3	0.922948	0.970587		CCDC78	0.963845	0.963845		CCDC38	0.964993	0.964993		OCM	0.951933	0.970191		LENG8	0.976902	0.980196		BEX4	0.9669	0.9669		KLHDC9	0.943887	0.963468		GCH1	0.946179	0.975777		ARIH2OS	0.949139	0.949139		ZDHHC5	0.946806	0.975413		OXA1L	0.906855	0.961612		HMOX2	0.972569	0.976216		ADAMTS6	0.96679	0.96679		NDUFA1	0.945802	0.945802		NCLN	0.945475	0.945475		CYP3A5	0.931488	0.965001		DHRS13	0.908044	0.908044		ZNF682	0.978097	0.978742		GART	0.977608	0.977608		ERH	0.979172	0.979172		TEX30	0.955302	0.966282		FAM126B	0.980243	0.980243		SUZ12	0.958131	0.968633		HGSNAT	0.963753	0.963753		CYB561D1	0.97615	0.97615		ZBED3	0.953616	0.963789		CD99L2	0.976182	0.976182		FABP3	0.961328	0.961328		CEP295	0.94623	0.979525		ACAP1	0.961765	0.9804		CCAR2	0.977918	0.977918		SLC27A3	0.95184	0.969046		EME2	0.958855	0.966467		CPNE7	0.903694	0.946561		KCNK17	0.9599	0.977595		CCDC184	0.959967	0.97647		TPST2	0.91615	0.970244		MYO1E	0.940123	0.975476		CIRBP	0.90688	0.90688		GDPD4	0.94278	0.979534
GSTM5	0.955657	0.975589		KLHL35	0.975276	0.975747		TRAPPC1	0.940662	0.975436		ACAD10	0.974694	0.974694		SERPINA5	0.950115	0.978003		ACOX1	0.975146	0.975146		CD164L2	0.963775	0.975939		DDB2	0.857181	0.874931		CDC42SE2	0.880904	0.945489		OVOL2	0.918473	0.975467		PITPNM1	0.877839	0.924456		ENPEP	0.963947	0.975858		ANO2	0.975696	0.975696		ENPP3	0.93462	0.943087		SYT12	0.938307	0.97053		PSG8	0.926448	0.967312		ACTL8	0.923162	0.970587		CCDC9	0.963845	0.963845		CCDC51	0.964993	0.964993		CEP295	0.952006	0.970191		NARF	0.97694	0.980196		BHLHE40	0.9669	0.9669		ZNF131	0.943938	0.963468		TSHZ2	0.946242	0.975777		ARL4D	0.949139	0.949139		DUSP28	0.946867	0.975413		CPSF4	0.906957	0.961612		SLC35A1	0.97262	0.976216		ADCK1	0.96679	0.96679		NDUFA10	0.945802	0.945802		NCOR1	0.945475	0.945475		ITGB5	0.9315	0.965001		DIRAS1	0.908044	0.908044		TMEM74B	0.978101	0.978742		GATAD1	0.977608	0.977608		ERI2	0.979172	0.979172		MIF4GD	0.955423	0.966282		FAM136A	0.980243	0.980243		NEDD9	0.958243	0.968633		HINT1	0.963753	0.963753		CYB5R1	0.97615	0.97615		ZNF571	0.953627	0.963789		CDC123	0.976182	0.976182		FADS3	0.961328	0.961328		SARAF	0.946263	0.979525		OBSL1	0.961777	0.9804		CCDC130	0.977918	0.977918		GPR27	0.951871	0.969046		PJA2	0.958855	0.966467		MAPK13	0.90371	0.946561		IL9	0.960052	0.977595		APMAP	0.959974	0.97647		EIF1AD	0.916452	0.970244		TIMM44	0.940139	0.975476		CLEC16A	0.90688	0.90688		RBM46	0.942795	0.979534
THOC2	0.955827	0.975589		VPS29	0.975279	0.975747		TRPV1	0.940767	0.975436		ACADS	0.974694	0.974694		SLCO4C1	0.950143	0.978003		ACP1	0.975146	0.975146		NKX6-3	0.963936	0.975939		DOLK	0.857308	0.874931		MACC1	0.880912	0.945489		DRP2	0.918598	0.975467		STK19	0.878065	0.924456		DDOST	0.964006	0.975858		ANO7	0.975696	0.975696		WDR48	0.934633	0.943087		RPS14	0.938315	0.97053		LRRC47	0.926457	0.967312		MTMR4	0.923232	0.970587		CCDC91	0.963845	0.963845		CCDC59	0.964993	0.964993		HERC2	0.952025	0.970191		KLHL23	0.976964	0.980196		BHMT2	0.9669	0.9669		TPH2	0.944007	0.963468		CASR	0.946264	0.975777		ARMC3	0.949139	0.949139		ARHGAP39	0.946907	0.975413		SVIP	0.907008	0.961612		PITPNM3	0.972661	0.976216		ADCY2	0.96679	0.96679		NDUFA12	0.945802	0.945802		NCR3LG1	0.945475	0.945475		PANK1	0.931504	0.965001		DIRAS2	0.908044	0.908044		MGAT4B	0.978103	0.978742		GATAD2A	0.977608	0.977608		ERLEC1	0.979172	0.979172		PATZ1	0.95558	0.966282		FAM162A	0.980243	0.980243		BEX4	0.958315	0.968633		HLA-A	0.963753	0.963753		CYCS	0.97615	0.97615		LGALS1	0.953651	0.963789		CDC14B	0.976182	0.976182		FAM107A	0.961328	0.961328		MAST3	0.946311	0.979525		RNF112	0.961817	0.9804		CCDC180	0.977918	0.977918		MED15	0.951875	0.969046		CALR	0.958894	0.966467		AP1S1	0.903823	0.946561		PNPLA5	0.960155	0.977595		SULT1C4	0.960047	0.97647		HPCA	0.916505	0.970244		PRRG2	0.940168	0.975476		CLEC2D	0.90688	0.90688		WDR25	0.942815	0.979534
SULT1C4	0.955831	0.975589		FADS3	0.975283	0.975747		ARPC5L	0.940791	0.975436		ACAT2	0.974694	0.974694		AGTR1	0.950171	0.978003		ACTG1	0.975146	0.975146		CTXN3	0.963957	0.975939		MPL	0.857319	0.874931		CDKL2	0.880979	0.945489		RNF2	0.918796	0.975467		RPL36AL	0.878153	0.924456		VMO1	0.964044	0.975858		ANXA13	0.975696	0.975696		CRTAM	0.934639	0.943087		RGS17	0.93836	0.97053		FAM20C	0.92655	0.967312		KCNJ1	0.923348	0.970587		CCKBR	0.963845	0.963845		CCDC9	0.964993	0.964993		NDUFS1	0.952203	0.970191		DGKA	0.977005	0.980196		BOD1	0.9669	0.9669		RPL13A	0.944012	0.963468		TRIM66	0.946331	0.975777		ARSJ	0.949139	0.949139		RAB14	0.947071	0.975413		MRPL51	0.907064	0.961612		RNMT	0.97267	0.976216		ADIPOR2	0.96679	0.96679		NDUFA4	0.945802	0.945802		NCS1	0.945475	0.945475		CCDC189	0.931576	0.965001		DKK3	0.908044	0.908044		P3H4	0.978105	0.978742		GBF1	0.977608	0.977608		ERO1A	0.979172	0.979172		DCAF13	0.955601	0.966282		FAM174A	0.980243	0.980243		PPM1G	0.958336	0.968633		HMGA1	0.963753	0.963753		DAZAP2	0.97615	0.97615		TSHR	0.953693	0.963789		CDC23	0.976182	0.976182		FAM136A	0.961328	0.961328		GTF3A	0.946345	0.979525		ACTR1B	0.961842	0.9804		CCDC184	0.977918	0.977918		ECI2	0.951905	0.969046		ZFAND2A	0.958925	0.966467		AGBL5	0.903885	0.946561		PYGM	0.960158	0.977595		GRM2	0.960053	0.97647		CCDC43	0.91656	0.970244		PABPC1L	0.940172	0.975476		CLSTN2	0.90688	0.90688		GFRA3	0.942858	0.979534
ENDOV	0.955925	0.975589		RPUSD4	0.975346	0.975747		MYL4	0.940807	0.975436		ACBD4	0.974694	0.974694		ETV3L	0.950179	0.978003		ACTR2	0.975146	0.975146		TMPRSS13	0.964033	0.975939		ALKBH2	0.857518	0.874931		FBXO6	0.88108	0.945489		ATAD2	0.91883	0.975467		ATRN	0.878176	0.924456		IFNAR2	0.964075	0.975858		ANXA9	0.975696	0.975696		ARL4A	0.934655	0.943087		SCN2A	0.938555	0.97053		RNPS1	0.926563	0.967312		TRAF3IP1	0.923395	0.970587		CCL4L2	0.963845	0.963845		CCER2	0.964993	0.964993		NCLN	0.952228	0.970191		MEA1	0.977022	0.980196		BOLA1	0.9669	0.9669		SREBF1	0.944107	0.963468		ILF2	0.946353	0.975777		ASAH1	0.949139	0.949139		KIF12	0.947104	0.975413		PARVB	0.907095	0.961612		DPH7	0.972796	0.976216		ADRA1A	0.96679	0.96679		NDUFB11	0.945802	0.945802		NCSTN	0.945475	0.945475		VEPH1	0.931652	0.965001		DLK2	0.908044	0.908044		MKRN1	0.978126	0.978742		GEMIN5	0.977608	0.977608		ERP29	0.979172	0.979172		UBE2L6	0.955614	0.966282		FAM177A1	0.980243	0.980243		SPCS2	0.95846	0.968633		HMGN2	0.963753	0.963753		DBT	0.97615	0.97615		NEMP1	0.953836	0.963789		CDC37	0.976182	0.976182		FAM160A2	0.961328	0.961328		BMX	0.946425	0.979525		GPR83	0.961877	0.9804		CCDC191	0.977918	0.977918		HSPA8	0.951919	0.969046		C1orf43	0.95895	0.966467		TSPAN17	0.903983	0.946561		TSPAN13	0.960166	0.977595		SP9	0.960101	0.97647		RTEL1	0.916692	0.970244		MDFIC	0.940256	0.975476		CMTM5	0.90688	0.90688		HTR2B	0.942868	0.979534
NFE2	0.955946	0.975589		DBNL	0.97535	0.975747		DACT2	0.940907	0.975436		ACOT4	0.974694	0.974694		STK17B	0.950179	0.978003		ACTR3B	0.975146	0.975146		CPNE6	0.964044	0.975939		TBP	0.857607	0.874931		FAF2	0.881116	0.945489		SIN3A	0.918847	0.975467		HID1	0.87836	0.924456		PABPC5	0.964086	0.975858		AP3B2	0.975696	0.975696		EMC8	0.934706	0.943087		ID2	0.938595	0.97053		FTCD	0.926587	0.967312		LRPAP1	0.92344	0.970587		CCM2	0.963845	0.963845		CCNB1IP1	0.964993	0.964993		PKP4	0.952372	0.970191		TTPAL	0.977029	0.980196		BORCS5	0.9669	0.9669		HIPK4	0.944255	0.963468		CKMT2	0.946361	0.975777		ASAP2	0.949139	0.949139		MEIS2	0.947129	0.975413		TAF1B	0.907192	0.961612		SULT4A1	0.972843	0.976216		AGAP9	0.96679	0.96679		NDUFB9	0.945802	0.945802		NDEL1	0.945475	0.945475		ARHGEF38	0.931762	0.965001		DMTN	0.908044	0.908044		PRRT4	0.978188	0.978742		GGNBP2	0.977608	0.977608		ESD	0.979172	0.979172		RARRES1	0.955655	0.966282		FAM184A	0.980243	0.980243		ATMIN	0.958548	0.968633		HMGXB4	0.963753	0.963753		DCTN1	0.97615	0.97615		ZNF391	0.953865	0.963789		CDC42	0.976182	0.976182		FAM162A	0.961328	0.961328		SNRPB	0.946425	0.979525		AKIRIN1	0.961963	0.9804		CCDC24	0.977918	0.977918		RPL18A	0.951919	0.969046		LAMC1	0.958961	0.966467		MGAT3	0.904046	0.946561		GSG1L	0.960215	0.977595		HEG1	0.960109	0.97647		FAM160A2	0.916763	0.970244		PTGIS	0.940347	0.975476		CMYA5	0.90688	0.90688		LIN28B	0.942995	0.979534
SMIM24	0.955963	0.975589		PRSS16	0.975415	0.975747		CFAP52	0.941014	0.975436		ACOX1	0.974694	0.974694		ZNF860	0.950193	0.978003		ACTR6	0.975146	0.975146		DPPA3	0.964098	0.975939		NABP1	0.857651	0.874931		GMEB2	0.881199	0.945489		GPKOW	0.918919	0.975467		HAMP	0.878521	0.924456		DMRT2	0.964121	0.975858		AP4B1	0.975696	0.975696		UGT2B15	0.934796	0.943087		VGF	0.938768	0.97053		BZW2	0.926608	0.967312		ABCC12	0.923452	0.970587		CCNB1IP1	0.963845	0.963845		CCNO	0.964993	0.964993		SEC63	0.952433	0.970191		CITED4	0.977078	0.980196		BPIFC	0.9669	0.9669		TUBB2B	0.944315	0.963468		CYTH3	0.94638	0.975777		ASL	0.949139	0.949139		ARHGAP12	0.94718	0.975413		STRN4	0.907325	0.961612		AGRN	0.972845	0.976216		AHCYL2	0.96679	0.96679		NDUFS1	0.945802	0.945802		NDFIP1	0.945475	0.945475		TBC1D24	0.931805	0.965001		DMWD	0.908044	0.908044		TUBGCP5	0.978264	0.978742		GIPC1	0.977608	0.977608		ETV5	0.979172	0.979172		CD58	0.955737	0.966282		FAM210A	0.980243	0.980243		DBF4B	0.958574	0.968633		HNRNPA0	0.963753	0.963753		DCTN3	0.97615	0.97615		CNGA4	0.953968	0.963789		CDH13	0.976182	0.976182		FAM171A2	0.961328	0.961328		AGPAT3	0.946466	0.979525		CEP57L1	0.962053	0.9804		CCDC28B	0.977918	0.977918		EARS2	0.95198	0.969046		PLA2G12A	0.958961	0.966467		NUP37	0.904261	0.946561		ZNF582	0.960325	0.977595		ZNF425	0.960121	0.97647		PPIH	0.916797	0.970244		ASF1B	0.940488	0.975476		CNEP1R1	0.90688	0.90688		SMIM2	0.943115	0.979534
KCNG1	0.956022	0.975589		OAS3	0.975443	0.975747		IL20RA	0.941066	0.975436		ACP2	0.974694	0.974694		P3H4	0.950211	0.978003		ADAM15	0.975146	0.975146		NFE2	0.964199	0.975939		NRK	0.857973	0.874931		CA13	0.881238	0.945489		GALNT11	0.91893	0.975467		SIGLEC10	0.878521	0.924456		KLRC2	0.964127	0.975858		APCDD1L	0.975696	0.975696		ARMC6	0.934871	0.943087		DAZL	0.938913	0.97053		GNAI3	0.926673	0.967312		DCDC2C	0.923459	0.970587		CCNYL1	0.963845	0.963845		CCT6B	0.964993	0.964993		RPL35A	0.952496	0.970191		PLAT	0.9771	0.980196		BRAP	0.9669	0.9669		LYPD5	0.944346	0.963468		SRGAP2	0.946441	0.975777		ASPG	0.949139	0.949139		ARSD	0.947192	0.975413		ZNF74	0.907325	0.961612		WIPF2	0.972939	0.976216		AHDC1	0.96679	0.96679		NDUFS2	0.945802	0.945802		NDRG4	0.945475	0.945475		RNFT1	0.931814	0.965001		DNAH9	0.908044	0.908044		CAMK1G	0.978306	0.978742		GK5	0.977608	0.977608		EXOC7	0.979172	0.979172		CAPN1	0.955863	0.966282		FAM234B	0.980243	0.980243		BTG2	0.958657	0.968633		HNRNPM	0.963753	0.963753		DCTN4	0.97615	0.97615		LEMD2	0.954019	0.963789		CDIPT	0.976182	0.976182		FAM174A	0.961328	0.961328		PHF20L1	0.946517	0.979525		PTPN5	0.962166	0.9804		CCDC85B	0.977918	0.977918		TMEM54	0.951987	0.969046		GTF2H2	0.958975	0.966467		CENPL	0.90428	0.946561		MAPK15	0.960343	0.977595		LRRN4	0.960143	0.97647		NDN	0.916802	0.970244		FCRLB	0.940535	0.975476		CNNM4	0.90688	0.90688		PNMT	0.943192	0.979534
MRLN	0.956026	0.975589		OSBPL6	0.975443	0.975747		RAMP2	0.941066	0.975436		ACTL8	0.974694	0.974694		CFD	0.950214	0.978003		ADAR	0.975146	0.975146		MAP10	0.964237	0.975939		ITFG2	0.857996	0.874931		GAD1	0.881238	0.945489		TYW3	0.91895	0.975467		PHKA2	0.878727	0.924456		OR2M3	0.964154	0.975858		APOC1	0.975696	0.975696		ARFGAP2	0.934948	0.943087		FAT3	0.938913	0.97053		KCP	0.926858	0.967312		ATL2	0.923517	0.970587		CCR10	0.963845	0.963845		CD200R1	0.964993	0.964993		SYCE1	0.952559	0.970191		GRAMD1A	0.977103	0.980196		BRI3	0.9669	0.9669		STRC	0.944374	0.963468		ASPHD1	0.946444	0.975777		ASPHD1	0.949139	0.949139		ANKRD65	0.947347	0.975413		FTSJ1	0.907357	0.961612		CCS	0.972989	0.976216		AHI1	0.96679	0.96679		NDUFS5	0.945802	0.945802		NDST1	0.945475	0.945475		ESPL1	0.931865	0.965001		DNAJB11	0.908044	0.908044		PEX6	0.97832	0.978742		GLIS1	0.977608	0.977608		EXOSC4	0.979172	0.979172		WSB1	0.955877	0.966282		FAM3A	0.980243	0.980243		AACS	0.958683	0.968633		HPS4	0.963753	0.963753		DDA1	0.97615	0.97615		ZNF641	0.95403	0.963789		CDK11B	0.976182	0.976182		FAM204A	0.961328	0.961328		FRMD8	0.946554	0.979525		R3HDM4	0.962181	0.9804		CCK	0.977918	0.977918		TUBD1	0.952069	0.969046		HAUS5	0.959081	0.966467		HS3ST5	0.904326	0.946561		KRT80	0.960385	0.977595		EEF1B2	0.960144	0.97647		ZNF689	0.916862	0.970244		ZNF3	0.940586	0.975476		CNOT11	0.90688	0.90688		NRK	0.943204	0.979534
FFAR2	0.956056	0.975589		TMEM244	0.975463	0.975747		DOC2B	0.941126	0.975436		ADAM17	0.974694	0.974694		CRYGN	0.950377	0.978003		ADAT1	0.975146	0.975146		GCNT3	0.964247	0.975939		PREX1	0.858079	0.874931		ITPA	0.881405	0.945535		ABHD12B	0.919084	0.975467		XAB2	0.878755	0.924456		RAE1	0.964213	0.975858		APOL4	0.975696	0.975696		MRPL49	0.935036	0.943087		WWC3	0.938979	0.97053		MRPL47	0.92689	0.967312		ZNF214	0.923628	0.970587		CCS	0.963845	0.963845		CD5	0.964993	0.964993		GTF3A	0.952664	0.970191		RINT1	0.977137	0.980196		BTAF1	0.9669	0.9669		ZBTB22	0.944586	0.963468		TRAF3	0.946479	0.975777		ASPN	0.949139	0.949139		KIN	0.947474	0.975413		SBF1	0.907472	0.961612		DDIT3	0.972992	0.976216		AJAP1	0.96679	0.96679		NDUFV1	0.945802	0.945802		NDUFA1	0.945475	0.945475		GMEB2	0.931897	0.965001		DNAJB9	0.908044	0.908044		HSPBAP1	0.978327	0.978742		GLMN	0.977608	0.977608		EXOSC7	0.979172	0.979172		ZNF852	0.95592	0.966282		FAM3C	0.980243	0.980243		UQCRQ	0.958746	0.968633		HS3ST2	0.963753	0.963753		DDB1	0.97615	0.97615		ALG5	0.954188	0.963789		CDK9	0.976182	0.976182		FAM217B	0.961328	0.961328		SMIM18	0.946618	0.979525		CA12	0.96219	0.9804		CCM2	0.977918	0.977918		AP2B1	0.952078	0.969046		NR1H2	0.959122	0.966467		SIKE1	0.904352	0.946561		SLC15A5	0.960454	0.977595		GREB1	0.960226	0.97647		ACIN1	0.916883	0.970244		RHCG	0.940604	0.975476		CNTFR	0.90688	0.90688		CPLX1	0.943264	0.979534
B4GALT4	0.956121	0.975589		SLC30A8	0.975488	0.975747		C3orf38	0.941131	0.975436		ADAMTS13	0.974694	0.974694		CYP7A1	0.950463	0.978003		ADCYAP1R1	0.975146	0.975146		CRYGA	0.964273	0.975939		NR2C1	0.858121	0.874931		RCCD1	0.881405	0.945535		SYT5	0.919097	0.975467		NME5	0.878818	0.924456		CCL3	0.964227	0.975858		AQP8	0.975696	0.975696		CCDC122	0.935083	0.943087		TBXA2R	0.93902	0.97053		ZNF805	0.926911	0.967312		ATL1	0.923681	0.970587		CCT6B	0.963845	0.963845		CD63	0.964993	0.964993		CDYL2	0.952703	0.970191		AMDHD1	0.977143	0.980196		BTC	0.9669	0.9669		NR4A3	0.944721	0.963468		EPHA1	0.946504	0.975777		ATAD2B	0.949139	0.949139		ZNF720	0.947488	0.975413		WIF1	0.907515	0.961612		RXRB	0.973086	0.976216		AKAP10	0.96679	0.96679		NEBL	0.945802	0.945802		NDUFA12	0.945475	0.945475		LLPH	0.932021	0.965001		DNAJC14	0.908044	0.908044		SPTY2D1	0.978366	0.978742		GLRA2	0.977608	0.977608		EXTL2	0.979172	0.979172		VAMP1	0.955949	0.966282		FAM76A	0.980243	0.980243		PRR14L	0.958761	0.968633		HSD17B12	0.963753	0.963753		DDX18	0.97615	0.97615		FABP3	0.954204	0.963789		CDKL5	0.976182	0.976182		FAM3A	0.961328	0.961328		VPS4A	0.94663	0.979525		RABGEF1	0.96224	0.9804		CCND2	0.977918	0.977918		RSL24D1	0.952095	0.969046		USO1	0.959169	0.966467		CDK2AP2	0.904359	0.946561		ADAD2	0.960499	0.977595		CKB	0.960458	0.97647		SLC29A4	0.916883	0.970244		RIN1	0.940709	0.975476		CNTN5	0.90688	0.90688		ERICH4	0.943344	0.979534
KCNN1	0.956121	0.975589		DCT	0.975522	0.975747		FCGR1A	0.941217	0.975436		ADAMTS18	0.974694	0.974694		FRAS1	0.950484	0.978003		ADGRG6	0.975146	0.975146		LRP5	0.964289	0.975939		SEMA3G	0.858144	0.874931		IMP4	0.8815	0.94555		GIN1	0.919141	0.975467		GPR137C	0.878917	0.924456		TRANK1	0.96429	0.975858		ARHGAP20	0.975696	0.975696		CA5A	0.9351	0.943087		TTYH1	0.939086	0.97053		NPY	0.927056	0.967312		SIRT1	0.923687	0.970587		CDC26	0.963845	0.963845		CDC42	0.964993	0.964993		FOS	0.952803	0.970191		SRD5A1	0.977149	0.980196		C12orf42	0.9669	0.9669		CCDC124	0.944762	0.963468		DNM1L	0.946507	0.975777		ATAD3B	0.949139	0.949139		BPTF	0.947503	0.975413		USP18	0.907539	0.961612		HIF1AN	0.973126	0.976216		AKAP13	0.96679	0.96679		NEK10	0.945802	0.945802		NDUFA2	0.945475	0.945475		PLCD1	0.93208	0.965001		DNAJC19	0.908044	0.908044		ZKSCAN1	0.978381	0.978742		GLRX5	0.977608	0.977608		FAAP20	0.979172	0.979172		ITGAE	0.956084	0.966282		FAM78B	0.980243	0.980243		KDM1A	0.958781	0.968633		HSD17B4	0.963753	0.963753		DDX25	0.97615	0.97615		COL4A3	0.954284	0.963789		CDKN2AIPNL	0.976182	0.976182		FAM3C	0.961328	0.961328		SACS	0.946707	0.979525		USP27X	0.962262	0.9804		CCNG2	0.977918	0.977918		BBS4	0.952153	0.969046		DHCR7	0.959273	0.966467		KEAP1	0.904434	0.946561		PLSCR5	0.960575	0.977595		SLC17A9	0.960505	0.97647		ITCH	0.916924	0.970244		GLP2R	0.940741	0.975476		COASY	0.90688	0.90688		DNAJB5	0.943439	0.979534
TCHH	0.956174	0.975589		RPL7	0.975558	0.975747		PPP1R1C	0.941218	0.975436		ADAMTS20	0.974694	0.974694		PLCZ1	0.950522	0.978003		AEBP2	0.975146	0.975146		TFPI2	0.964326	0.975939		ZNF133	0.858192	0.874931		ZNF728	0.881623	0.94555		TRAM2	0.919205	0.975467		OGFOD3	0.878917	0.924456		CLIC3	0.96436	0.975858		ARHGAP24	0.975696	0.975696		SH2D4A	0.935141	0.943087		ARMCX3	0.939103	0.97053		DOCK6	0.927067	0.967312		FAM181A	0.923942	0.970587		CDC37	0.963845	0.963845		CDCA5	0.964993	0.964993		CCDC78	0.952889	0.970191		IL17RE	0.977154	0.980196		C16orf91	0.9669	0.9669		PHF24	0.944906	0.963468		PSMG1	0.946547	0.975777		ATG9B	0.949139	0.949139		ABCB8	0.947581	0.975413		TRIM7	0.907625	0.961612		CNOT7	0.973224	0.976216		AKIP1	0.96679	0.96679		NEK11	0.945802	0.945802		NDUFA4	0.945475	0.945475		SDCBP2	0.932091	0.965001		DNAJC24	0.908044	0.908044		DCP2	0.978404	0.978742		GLS	0.977608	0.977608		FABP3	0.979172	0.979172		CCDC93	0.956099	0.966282		FAM81A	0.980243	0.980243		GSS	0.959013	0.968633		HSP90AB1	0.963753	0.963753		DDX5	0.97615	0.97615		ECSIT	0.95432	0.963789		CELF1	0.976182	0.976182		FAM43B	0.961328	0.961328		CLEC11A	0.946747	0.979525		ENPP5	0.962314	0.9804		CCNL2	0.977918	0.977918		PARVA	0.952354	0.969046		ALG6	0.959293	0.966467		MRPL4	0.904481	0.946561		HRNR	0.960625	0.977595		MAEL	0.96055	0.97647		NAV2	0.916978	0.970244		GFRA3	0.940838	0.975476		COBL	0.90688	0.90688		GIP	0.943501	0.979534
CYP21A2	0.956377	0.975589		MYSM1	0.975608	0.975747		RGPD4	0.941224	0.975436		ADAMTS8	0.974694	0.974694		KLHL30	0.95059	0.978003		AGA	0.975146	0.975146		S100A10	0.964392	0.975939		ZNF622	0.858192	0.874931		STK16	0.881659	0.94555		ABHD14B	0.919241	0.975467		DHRS11	0.87893	0.924456		IQGAP2	0.964383	0.975858		ARHGAP27	0.975696	0.975696		TRDN	0.935238	0.943087		HK2	0.93931	0.97053		NSFL1C	0.927096	0.967312		TMEM158	0.923976	0.970587		CDC42	0.963845	0.963845		CDK20	0.964993	0.964993		RICTOR	0.952983	0.970191		CEP57	0.977203	0.980196		C17orf75	0.9669	0.9669		PKD1	0.944929	0.963468		DCTN3	0.946676	0.975777		ATP12A	0.949139	0.949139		ZNF100	0.947606	0.975413		SSR3	0.90763	0.961612		MGST3	0.973269	0.976216		ALDH1A2	0.96679	0.96679		NEK9	0.945802	0.945802		NDUFA8	0.945475	0.945475		MYH14	0.932097	0.965001		DNAJC8	0.908044	0.908044		MAT2B	0.978483	0.978742		GLT8D1	0.977608	0.977608		FABP5	0.979172	0.979172		ZNF57	0.95613	0.966282		FAM98A	0.980243	0.980243		NUF2	0.959085	0.968633		HSPA5	0.963753	0.963753		DDX50	0.97615	0.97615		EEF1A2	0.954394	0.963789		CELF5	0.976182	0.976182		FAM76A	0.961328	0.961328		HTRA2	0.946774	0.979525		C16orf87	0.962386	0.9804		CCNT1	0.977918	0.977918		TALDO1	0.952411	0.969046		RPS16	0.959305	0.966467		ANKRD54	0.904506	0.946561		LBHD1	0.960653	0.977595		DDX59	0.960592	0.97647		ZNF19	0.917016	0.970244		THEMIS	0.94093	0.975476		COG3	0.90688	0.90688		MCM10	0.943644	0.979534
STAC	0.956478	0.975589		IGF1	0.975688	0.975747		EMC9	0.941232	0.975436		ADAMTSL4	0.974694	0.974694		SLC9C2	0.950691	0.978003		AGGF1	0.975146	0.975146		ZG16	0.964465	0.975939		ADGRA2	0.858285	0.874931		CLSPN	0.881667	0.94555		NSRP1	0.91927	0.975467		ANKRD53	0.878944	0.924456		CCDC93	0.964466	0.975858		ARHGAP30	0.975696	0.975696		NKAIN2	0.935277	0.943087		PDCD1LG2	0.939498	0.97053		COL4A4	0.927143	0.967312		CDH24	0.924057	0.970587		CDCA5	0.963845	0.963845		CDK7	0.964993	0.964993		CRELD2	0.953005	0.970191		ZNF75A	0.977216	0.980196		C19orf48	0.9669	0.9669		SLC22A6	0.945004	0.963468		RTN4IP1	0.946691	0.975777		ATP6AP1	0.949139	0.949139		SYNE1	0.94763	0.975413		ICAM1	0.90772	0.961612		BRIX1	0.973295	0.976216		ALDH3A2	0.96679	0.96679		NETO2	0.945802	0.945802		NDUFAB1	0.945475	0.945475		PKD1L3	0.932135	0.965001		DND1	0.908044	0.908044		ASS1	0.978536	0.978742		GMPR	0.977608	0.977608		FABP6	0.979172	0.979172		GPAM	0.956166	0.966282		FAM98C	0.980243	0.980243		ZNF445	0.959104	0.968633		HTATSF1	0.963753	0.963753		DEGS1	0.97615	0.97615		GPANK1	0.954402	0.963789		CELSR2	0.976182	0.976182		FAM76B	0.961328	0.961328		CCDC73	0.946778	0.979525		UBXN8	0.962412	0.9804		CCPG1	0.977918	0.977918		TRIM71	0.952488	0.969046		ACOT7	0.95931	0.966467		PSMB4	0.904514	0.946561		ALOXE3	0.960658	0.977595		OR51E2	0.960635	0.97647		HK2	0.91702	0.970244		TELO2	0.940991	0.975476		COG8	0.90688	0.90688		TFB2M	0.943679	0.979534
PPP1R11	0.95655	0.975589		STARD8	0.975721	0.975747		RGS4	0.941237	0.975436		ADAMTSL5	0.974694	0.974694		TNFSF11	0.950723	0.978003		AGO1	0.975146	0.975146		KCNK2	0.964499	0.975939		SNX11	0.858298	0.874931		PELI2	0.88178	0.945604		TATDN3	0.919313	0.975467		HSPA8	0.879115	0.924456		SHCBP1	0.964515	0.975858		ARHGAP9	0.975696	0.975696		ZNHIT1	0.935322	0.943087		PXMP4	0.939573	0.97053		SCN11A	0.92729	0.967312		C9orf85	0.924076	0.970587		CDH3	0.963845	0.963845		CDKN3	0.964993	0.964993		CCDC157	0.953032	0.970191		BTF3L4	0.977258	0.980196		C1orf112	0.9669	0.9669		SBK1	0.945006	0.963468		UBP1	0.946738	0.975777		ATP6AP2	0.949139	0.949139		KIF27	0.947656	0.975413		NIM1K	0.907741	0.961612		NEFL	0.973429	0.976216		ALDH5A1	0.96679	0.96679		NEU3	0.945802	0.945802		NDUFAF3	0.945475	0.945475		SLC6A17	0.932244	0.965001		DNTTIP1	0.908044	0.908044		CHCHD1	0.978553	0.978742		GNAI2	0.977608	0.977608		FAF2	0.979172	0.979172		TIMM10	0.956184	0.966282		FARSA	0.980243	0.980243		TDP2	0.95918	0.968633		HTRA1	0.963753	0.963753		DESI1	0.97615	0.97615		ZNF681	0.954429	0.963789		CEND1	0.976182	0.976182		FAM81A	0.961328	0.961328		HMGXB3	0.94685	0.979525		COLGALT2	0.962421	0.9804		CCS	0.977918	0.977918		PTH2R	0.952545	0.969046		RABGAP1	0.959316	0.966467		C19orf81	0.904588	0.946561		BCHE	0.96066	0.977595		C1QTNF7	0.960655	0.97647		ANKS4B	0.917058	0.970244		TRPV1	0.940999	0.975476		COL15A1	0.90688	0.90688		U2AF1L5	0.943694	0.979534
STMN2	0.95662	0.975589		AIG1	0.975725	0.975747		SERPINB8	0.941283	0.975436		ADAT2	0.974694	0.974694		CRYGB	0.950929	0.978003		AHR	0.975146	0.975146		TSNAXIP1	0.964499	0.975939		P3H2	0.858412	0.874931		IDUA	0.881937	0.945698		PLB1	0.919483	0.975467		NDUFB1	0.879391	0.924456		C2orf76	0.964524	0.975858		ARHGDIB	0.975696	0.975696		NEK6	0.935373	0.943087		TMEM53	0.939573	0.97053		XYLT2	0.927305	0.967312		SEMA5B	0.924155	0.970587		CDK11B	0.963845	0.963845		CEACAM1	0.964993	0.964993		MSLNL	0.953094	0.970191		FAM228A	0.977271	0.980196		C1orf159	0.9669	0.9669		HIP1	0.94502	0.963468		LLPH	0.946816	0.975777		ATP6V1A	0.949139	0.949139		MED24	0.947745	0.975413		ATIC	0.907784	0.961612		LDAH	0.973459	0.976216		ALDH9A1	0.96679	0.96679		NFE2L1	0.945802	0.945802		NDUFAF4	0.945475	0.945475		TCEAL8	0.932396	0.965001		DOCK2	0.908044	0.908044		THNSL2	0.978608	0.978742		GNAI3	0.977608	0.977608		FAIM2	0.979172	0.979172		ZNF720	0.956231	0.966282		FASTKD2	0.980243	0.980243		PNPLA2	0.959235	0.968633		IBSP	0.963753	0.963753		DGKH	0.97615	0.97615		NEU3	0.954481	0.963789		CENPT	0.976182	0.976182		FAM89B	0.961328	0.961328		LMF2	0.946927	0.979525		ZFP37	0.962488	0.9804		CD24	0.977918	0.977918		NEK9	0.952646	0.969046		TOX4	0.959345	0.966467		IL17RB	0.904678	0.946561		KLF2	0.960694	0.977595		GCOM1	0.960768	0.97647		ULBP2	0.917117	0.970244		IRF7	0.941015	0.975476		COL21A1	0.90688	0.90688		TRIB3	0.943741	0.979534
OR51E2	0.956709	0.975589		AAAS	0.975747	0.975747		IGFBP6	0.941387	0.975436		ADCYAP1	0.974694	0.974694		NRSN1	0.950971	0.978003		AIMP1	0.975146	0.975146		GOLGA6D	0.964515	0.975939		BROX	0.858433	0.874931		ARG1	0.882062	0.945698		C1orf52	0.919593	0.975467		ITGA8	0.87942	0.924456		MFAP2	0.964534	0.975858		ARIH2OS	0.975696	0.975696		LRRC36	0.935475	0.943087		COL4A1	0.939626	0.97053		EFS	0.927427	0.967312		PTPN12	0.92422	0.970587		CDK5RAP1	0.963845	0.963845		CENPH	0.964993	0.964993		NTHL1	0.953098	0.970191		C19orf25	0.977323	0.980196		C1orf54	0.9669	0.9669		CALY	0.945056	0.963468		SNX22	0.946824	0.975777		ATP6V1E1	0.949139	0.949139		SESTD1	0.947751	0.975413		DNAJA4	0.907823	0.961612		ENGASE	0.973542	0.976216		ALG13	0.96679	0.96679		NFE2L2	0.945802	0.945802		NDUFAF5	0.945475	0.945475		TSACC	0.932415	0.965001		DOCK4	0.908044	0.908044		ATP6V1C1	0.978628	0.978742		GNAO1	0.977608	0.977608		FAM104A	0.979172	0.979172		A1BG	0.956293	0.966282		FAT1	0.980243	0.980243		PSME3	0.959271	0.968633		IBTK	0.963753	0.963753		DHRS11	0.97615	0.97615		PLEKHM1	0.954513	0.963789		CEP164	0.976182	0.976182		FAM98A	0.961328	0.961328		TM7SF3	0.947058	0.979525		GNL1	0.962547	0.9804		CD46	0.977918	0.977918		TSSC4	0.952717	0.969046		LAMTOR4	0.959417	0.966467		NPR2	0.904774	0.946561		CRYGA	0.960768	0.977595		SETD6	0.960799	0.97647		PHF10	0.917351	0.970244		SMKR1	0.941022	0.975476		COL5A3	0.90688	0.90688		SST	0.943804	0.979534
C2orf91	0.95675	0.975589		AADAT	0.975747	0.975747		SLC5A5	0.941412	0.975436		ADGRE2	0.974694	0.974694		FCGR2A	0.951021	0.978003		AKR1A1	0.975146	0.975146		CCNB3	0.964531	0.975939		SYTL3	0.858433	0.874931		NDUFB9	0.882099	0.945698		VNN2	0.91978	0.975467		LMF2	0.879445	0.924456		CLEC17A	0.964542	0.975858		ARL4D	0.975696	0.975696		DIAPH2	0.935479	0.943087		TRPV1	0.939946	0.97053		TMEM236	0.927434	0.967312		ANXA7	0.924305	0.970587		CDKN3	0.963845	0.963845		CENPI	0.964993	0.964993		RPL23A	0.953146	0.970191		ZNF215	0.977325	0.980196		C1QTNF6	0.9669	0.9669		ARSA	0.945062	0.963468		GID4	0.946897	0.975777		ATP6V1F	0.949139	0.949139		SRSF7	0.947843	0.975413		PIEZO1	0.90811	0.961612		EMC7	0.973573	0.976216		ALG8	0.96679	0.96679		NFIB	0.945802	0.945802		NDUFAF7	0.945475	0.945475		GNPAT	0.932549	0.965001		DPCD	0.908044	0.908044		RAB40C	0.978697	0.978742		GNL1	0.977608	0.977608		FAM136A	0.979172	0.979172		AKR1E2	0.956296	0.966282		FAU	0.980243	0.980243		HCFC1	0.959325	0.968633		ICA1	0.963753	0.963753		DHRS7	0.97615	0.97615		PINLYP	0.954539	0.963789		CES3	0.976182	0.976182		FANCA	0.961328	0.961328		PPIL1	0.94707	0.979525		KCNJ12	0.96258	0.9804		CD63	0.977918	0.977918		ZNF671	0.952739	0.969046		ARSD	0.959421	0.966467		TMED4	0.904831	0.946561		NPR1	0.960769	0.977595		C2orf16	0.960837	0.97647		SCGN	0.91743	0.970244		COPRS	0.941028	0.975476		COL9A3	0.90688	0.90688		JAK3	0.943823	0.979534
SLC17A8	0.956831	0.975589		AANAT	0.975747	0.975747		ANP32B	0.941451	0.975436		ADGRG5	0.974694	0.974694		SHD	0.951021	0.978003		AKR7A2	0.975146	0.975146		GMNN	0.964539	0.975939		MIEF2	0.858466	0.874931		BMX	0.882229	0.945698		DHX16	0.919787	0.975467		MRPL36	0.879497	0.924456		ORMDL1	0.964545	0.975858		ARRDC3	0.975696	0.975696		HTR2B	0.935563	0.943087		ZNF563	0.939946	0.97053		RNF4	0.92745	0.967312		NDFIP2	0.924378	0.970587		CELSR1	0.963845	0.963845		CENPT	0.964993	0.964993		CPD	0.953223	0.970191		MYO19	0.977398	0.980196		C2orf16	0.9669	0.9669		TRMT10B	0.945128	0.963468		FITM2	0.946959	0.975777		AUNIP	0.949139	0.949139		ARSJ	0.947904	0.975413		MATN3	0.908444	0.961612		SAC3D1	0.973613	0.976216		ALK	0.96679	0.96679		NFS1	0.945802	0.945802		NDUFB1	0.945475	0.945475		ZFPL1	0.932553	0.965001		DPH1	0.908044	0.908044		EMC7	0.978705	0.978742		GNPDA1	0.977608	0.977608		FAM162A	0.979172	0.979172		SLC39A7	0.956321	0.966282		FBRSL1	0.980243	0.980243		PARN	0.959325	0.968633		IDH1	0.963753	0.963753		DHX16	0.97615	0.97615		ARAP3	0.954556	0.963789		CFAP46	0.976182	0.976182		FAR1	0.961328	0.961328		SRSF4	0.947075	0.979525		KMO	0.962596	0.9804		CDC14B	0.977918	0.977918		SCN1B	0.952761	0.969046		INVS	0.959444	0.966467		CLEC5A	0.905002	0.946561		ZG16	0.960809	0.977595		ADAM21	0.960924	0.97647		CEP131	0.917455	0.970244		ZNF281	0.94135	0.975476		COMMD8	0.90688	0.90688		PLCH2	0.943973	0.979534
TNC	0.956864	0.975589		AASS	0.975747	0.975747		CFAP43	0.941463	0.975436		ADPRM	0.974694	0.974694		FSD2	0.951024	0.978003		ALCAM	0.975146	0.975146		CCNF	0.964603	0.975939		MOSPD2	0.858564	0.874931		ACP5	0.882245	0.945698		PLRG1	0.9198	0.975467		PDRG1	0.879524	0.924456		MRPL28	0.964552	0.975858		ARRDC4	0.975696	0.975696		EFEMP2	0.935648	0.943087		CDC42EP1	0.939966	0.97053		SYN2	0.927461	0.967312		GLB1L2	0.924472	0.970587		CENPI	0.963845	0.963845		CEP170B	0.964993	0.964993		BRPF3	0.953294	0.970191		NEU4	0.977447	0.980196		C2orf72	0.9669	0.9669		MED11	0.945271	0.963468		FBXO40	0.94698	0.975777		AVPI1	0.949139	0.949139		PAQR4	0.947962	0.975413		GNLY	0.908528	0.961612		L3MBTL2	0.973621	0.976216		ALKBH3	0.96679	0.96679		NFYA	0.945802	0.945802		NDUFB10	0.945475	0.945475		ATF5	0.932559	0.965001		DPH6	0.908044	0.908044		AARD	0.978742	0.978742		GNPTAB	0.977608	0.977608		FAM174A	0.979172	0.979172		ABRACL	0.956441	0.966282		FBXL15	0.980243	0.980243		HDLBP	0.959358	0.968633		IDH2	0.963753	0.963753		DIP2A	0.97615	0.97615		ATP13A1	0.954564	0.963789		CHCHD2	0.976182	0.976182		FARSA	0.961328	0.961328		GUK1	0.947111	0.979525		PNO1	0.962643	0.9804		CDC37L1	0.977918	0.977918		KCNV2	0.95286	0.969046		PI4KA	0.959478	0.966467		PTRHD1	0.905083	0.946561		GOLGA6D	0.960817	0.977595		ALDH16A1	0.960936	0.97647		UNC5CL	0.917547	0.970244		PMFBP1	0.941444	0.975476		COPG2	0.90688	0.90688		ASS1	0.943978	0.979534
CARTPT	0.956875	0.975589		ABCB5	0.975747	0.975747		PBLD	0.9415	0.975436		ADRA1D	0.974694	0.974694		HGFAC	0.95104	0.978003		ALDH1A2	0.975146	0.975146		LPCAT3	0.96461	0.975939		FUNDC1	0.858652	0.874931		PDCD2L	0.882267	0.945698		CDKN2D	0.919811	0.975467		PFDN2	0.879539	0.924456		GJB4	0.964586	0.975858		ARSG	0.975696	0.975696		NPTX2	0.9357	0.943087		DNAH7	0.940001	0.97053		PCDH1	0.927586	0.967312		FAM229A	0.92448	0.970587		CENPT	0.963845	0.963845		CFAP43	0.964993	0.964993		RTN4RL2	0.953296	0.970191		PPP1R11	0.977461	0.980196		C3orf18	0.9669	0.9669		ZNF449	0.94534	0.963468		RPS6KA1	0.947022	0.975777		B3GALNT2	0.949139	0.949139		RPH3A	0.947967	0.975413		CPSF3	0.908536	0.961612		HDDC3	0.973627	0.976216		ALMS1	0.96679	0.96679		NFYB	0.945802	0.945802		NDUFB3	0.945475	0.945475		ZNF837	0.932676	0.965001		DPM2	0.908044	0.908044		ABCB10	0.978742	0.978742		GOLGA2	0.977608	0.977608		FAM199X	0.979172	0.979172		TLE2	0.956534	0.966282		FBXO44	0.980243	0.980243		QPRT	0.959371	0.968633		IDH3A	0.963753	0.963753		DIRAS1	0.97615	0.97615		FGGY	0.954649	0.963789		CHCHD6	0.976182	0.976182		FAT1	0.961328	0.961328		C20orf27	0.947115	0.979525		NKD1	0.962671	0.9804		CDC42	0.977918	0.977918		HSCB	0.952894	0.969046		SLC11A2	0.959507	0.966467		DLG4	0.905113	0.946561		CCNB1	0.96083	0.977595		DUOXA1	0.961011	0.97647		RPS19BP1	0.917748	0.970244		MAP3K8	0.941655	0.975476		COPS8	0.90688	0.90688		RAB33B	0.944044	0.979534
EEF1B2	0.95689	0.975589		ABCC12	0.975747	0.975747		CDCA5	0.941532	0.975436		ADTRP	0.974694	0.974694		C2orf80	0.951048	0.978003		ALDH5A1	0.975146	0.975146		SENP8	0.96461	0.975939		PLTP	0.858706	0.874931		TRIM65	0.882303	0.945698		PROM1	0.919835	0.975467		RPS19BP1	0.879564	0.924456		APAF1	0.964588	0.975858		ART4	0.975696	0.975696		IL27	0.935795	0.943087		CLEC16A	0.940046	0.97053		ABCB1	0.927632	0.967312		MAGEF1	0.924491	0.970587		CEP112	0.963845	0.963845		CFAP58	0.964993	0.964993		EIF5A2	0.953359	0.970191		VSIG10L	0.977619	0.980196		C5orf34	0.9669	0.9669		PHKA2	0.945359	0.963468		STRN3	0.947026	0.975777		B3GALT4	0.949139	0.949139		RELL2	0.947985	0.975413		GIN1	0.90859	0.961612		TAB1	0.973646	0.976216		ANAPC1	0.96679	0.96679		NFYC	0.945802	0.945802		NDUFB4	0.945475	0.945475		CLDN20	0.932692	0.965001		DPM3	0.908044	0.908044		ABCB7	0.978742	0.978742		GOLGA4	0.977608	0.977608		FAM204A	0.979172	0.979172		TSFM	0.956595	0.966282		FBXO7	0.980243	0.980243		LAMA2	0.959414	0.968633		IDH3B	0.963753	0.963753		DLG5	0.97615	0.97615		ALG6	0.954743	0.963789		CHGB	0.976182	0.976182		FAU	0.961328	0.961328		STRBP	0.947184	0.979525		TMEM138	0.962681	0.9804		CDC42BPB	0.977918	0.977918		DEPDC4	0.952949	0.969046		COX7A2L	0.95958	0.966467		GLIPR1L2	0.905117	0.946561		CD164L2	0.960866	0.977595		IQCE	0.961094	0.97647		ABCB9	0.917762	0.970244		HMGA2	0.941682	0.975476		COPZ1	0.90688	0.90688		RALA	0.94412	0.979534
RDH13	0.956894	0.975589		ABCC8	0.975747	0.975747		BST1	0.941654	0.975436		AGA	0.974694	0.974694		MCM5	0.951065	0.978003		ALG1L2	0.975146	0.975146		SHISA3	0.964615	0.975939		ZNF749	0.858828	0.874931		SPCS1	0.882751	0.946001		PIKFYVE	0.919895	0.975467		PLK3	0.879653	0.924456		ODF3L1	0.964597	0.975858		ASAH2	0.975696	0.975696		CTU2	0.935866	0.943087		AQR	0.940219	0.97053		TMEM41A	0.927898	0.967312		UBQLN1	0.924491	0.970587		CEP170B	0.963845	0.963845		CFAP61	0.964993	0.964993		DPM1	0.95344	0.970191		GTPBP2	0.977645	0.980196		C7orf50	0.9669	0.9669		DENND1B	0.945366	0.963468		EIF3D	0.947029	0.975777		BAHD1	0.949139	0.949139		DAP3	0.948001	0.975413		GSS	0.908661	0.961612		FASTKD2	0.973675	0.976216		ANKIB1	0.96679	0.96679		NGLY1	0.945802	0.945802		NDUFB6	0.945475	0.945475		CDK4	0.932966	0.965001		DPP4	0.908044	0.908044		ABHD6	0.978742	0.978742		GOLGA8A	0.977608	0.977608		FAM207A	0.979172	0.979172		DNAJC2	0.956726	0.966282		FBXO9	0.980243	0.980243		GOPC	0.959419	0.968633		IDH3G	0.963753	0.963753		DLX5	0.97615	0.97615		PRC1	0.954774	0.963789		CHKA	0.976182	0.976182		FBF1	0.961328	0.961328		LUZP2	0.947247	0.979525		C1orf198	0.962986	0.9804		CDH13	0.977918	0.977918		CHRM1	0.9531	0.969046		TMEM179B	0.9596	0.966467		MEPCE	0.905262	0.946561		B9D1	0.960932	0.977595		PIAS2	0.961099	0.97647		LYRM1	0.91783	0.970244		RNF4	0.94171	0.975476		COTL1	0.90688	0.90688		ASPM	0.944212	0.979534
LLGL1	0.956895	0.975589		ABHD18	0.975747	0.975747		CAPN12	0.941789	0.975436		AGBL1	0.974694	0.974694		M1AP	0.951087	0.978003		ALKBH4	0.975146	0.975146		HFM1	0.964627	0.975939		RAC2	0.85885	0.874931		CNNM4	0.882809	0.946001		TRMT6	0.919902	0.975467		FKBP8	0.879678	0.924456		GRHL3	0.964613	0.975858		ASB15	0.975696	0.975696		PCDHB6	0.935878	0.943087		BOD1	0.940364	0.97053		EPHA1	0.928006	0.967312		TIGIT	0.924617	0.970587		CEP57	0.963845	0.963845		CFAP97	0.964993	0.964993		FBXO36	0.953588	0.970191		LDHD	0.977678	0.980196		C9orf50	0.9669	0.9669		HERC6	0.945422	0.963468		RPUSD2	0.947141	0.975777		BANF1	0.949139	0.949139		VRK3	0.948119	0.975413		PLPPR5	0.908712	0.961612		HGSNAT	0.973723	0.976216		ANKRD11	0.96679	0.96679		NIF3L1	0.945802	0.945802		NDUFB7	0.945475	0.945475		TDP2	0.932977	0.965001		DPP9	0.908044	0.908044		ABRACL	0.978742	0.978742		GOLGA8B	0.977608	0.977608		FAM210A	0.979172	0.979172		EVA1C	0.956879	0.966282		FBXW2	0.980243	0.980243		TXN	0.959515	0.968633		IFFO1	0.963753	0.963753		DMAP1	0.97615	0.97615		B4GALT6	0.954838	0.963789		CHMP5	0.976182	0.976182		FBXL16	0.961328	0.961328		CNTNAP3	0.947304	0.979525		RNF122	0.963044	0.9804		CDIPT	0.977918	0.977918		CCDC12	0.953109	0.969046		NAAA	0.959622	0.966467		MTFR1L	0.905355	0.946561		EXOSC4	0.960945	0.977595		GSTM5	0.961133	0.97647		RGS12	0.91791	0.970244		FAM83E	0.941715	0.975476		COX10	0.90688	0.90688		WDR77	0.944726	0.979534
MSR1	0.95697	0.975589		ABI1	0.975747	0.975747		HES1	0.941807	0.975436		AGPAT1	0.974694	0.974694		MILR1	0.951095	0.978003		ALKBH7	0.975146	0.975146		CPE	0.964637	0.975939		GEMIN4	0.858946	0.874931		GINS1	0.882827	0.946001		ANO8	0.920002	0.975467		TNFRSF10A	0.879693	0.924456		TMEM41A	0.964617	0.975858		ASPDH	0.975696	0.975696		MTCH2	0.935884	0.943087		B3GNTL1	0.940485	0.97053		FBXW7	0.928097	0.967312		CWC25	0.924681	0.970587		CFAP221	0.963845	0.963845		CFTR	0.964993	0.964993		COASY	0.953618	0.970191		NDUFS8	0.97773	0.980196		CA5B	0.9669	0.9669		AP3S1	0.94569	0.963468		REL	0.947211	0.975777		BATF3	0.949139	0.949139		CMAS	0.948122	0.975413		IFI44L	0.90874	0.961612		HSF1	0.973723	0.976216		ANKRD28	0.96679	0.96679		NINL	0.945802	0.945802		NDUFC1	0.945475	0.945475		ZFP41	0.933043	0.965001		DPYSL5	0.908044	0.908044		ABT1	0.978742	0.978742		GOLGB1	0.977608	0.977608		FAM219B	0.979172	0.979172		PSMD6	0.956921	0.966282		FDPS	0.980243	0.980243		ACLY	0.959646	0.968633		IFRD2	0.963753	0.963753		DMKN	0.97615	0.97615		USP35	0.954902	0.963789		CHRNA2	0.976182	0.976182		FBXO22	0.961328	0.961328		DPH6	0.947385	0.979525		FASTKD3	0.963046	0.9804		CDK4	0.977918	0.977918		ZYX	0.953198	0.969046		RPS14	0.959629	0.966467		CDON	0.905387	0.946561		OR2T8	0.961003	0.977595		MAGED4	0.961179	0.97647		WDR44	0.917922	0.970244		PSMA8	0.941792	0.975476		COX7A1	0.90688	0.90688		CRIP3	0.944765	0.979534
PLA2G7	0.956977	0.975589		ACAP1	0.975747	0.975747		SOX7	0.941823	0.975436		AGRN	0.974694	0.974694		CDHR4	0.951111	0.978003		AMDHD2	0.975146	0.975146		MYLK3	0.964679	0.975939		CNOT6	0.859002	0.874931		CES5A	0.882835	0.946001		EIF5B	0.920021	0.975467		SAV1	0.879746	0.924456		FCGR2A	0.964646	0.975858		ATF5	0.975696	0.975696		SLC27A3	0.935902	0.943087		FASTKD3	0.940527	0.97053		PIPOX	0.928104	0.967312		RFT1	0.924737	0.970587		CFAP36	0.963845	0.963845		CHCHD1	0.964993	0.964993		DUSP2	0.95374	0.970191		COG1	0.977767	0.980196		CABP1	0.9669	0.9669		SLIT3	0.945754	0.963468		GLTP	0.947254	0.975777		BBOF1	0.949139	0.949139		CBLN4	0.948256	0.975413		C19orf54	0.908987	0.961612		SPCS1	0.973759	0.976216		ANKRD36C	0.96679	0.96679		NIPAL3	0.945802	0.945802		NDUFS1	0.945475	0.945475		ARHGAP30	0.933095	0.965001		DRAM1	0.908044	0.908044		ACAP1	0.978742	0.978742		GOLPH3	0.977608	0.977608		FAM229B	0.979172	0.979172		CNIH3	0.95702	0.966282		FECH	0.980243	0.980243		COL18A1	0.959672	0.968633		IFT122	0.963753	0.963753		DNAH1	0.97615	0.97615		SLC7A5	0.954926	0.963789		CHTOP	0.976182	0.976182		FBXO27	0.961328	0.961328		ECI2	0.947501	0.979525		IRF1	0.963097	0.9804		CDK5RAP2	0.977918	0.977918		FADS1	0.953229	0.969046		PDE7A	0.95966	0.966467		ARPP19	0.905441	0.946561		DRC7	0.961008	0.977595		IL1RN	0.96118	0.97647		STRC	0.917946	0.970244		CHSY3	0.941861	0.975476		COX7A2L	0.90688	0.90688		ABCC5	0.94477	0.979534
ULBP3	0.957218	0.975589		ACAT2	0.975747	0.975747		ITGB6	0.941862	0.975436		AHNAK2	0.974694	0.974694		RYR3	0.951152	0.978003		ANKRD10	0.975146	0.975146		SYT1	0.964701	0.975939		HSPB3	0.859058	0.874931		WASF3	0.882919	0.946025		ENTPD5	0.920138	0.975467		STARD8	0.879843	0.924456		C2CD4A	0.964743	0.975858		ATG5	0.975696	0.975696		COMMD5	0.935913	0.943087		ZNF843	0.940733	0.97053		STX10	0.92816	0.967312		TMEM106B	0.924761	0.970587		CFAP46	0.963845	0.963845		CHCHD7	0.964993	0.964993		NAE1	0.95381	0.970191		EML6	0.977788	0.980196		CACNG3	0.9669	0.9669		ALDH6A1	0.945849	0.963468		PSME2	0.947313	0.975777		BBS4	0.949139	0.949139		ASPHD1	0.948288	0.975413		PRSS12	0.909037	0.961612		MTMR4	0.973773	0.976216		ANKRD55	0.96679	0.96679		NIPSNAP3A	0.945802	0.945802		NDUFS3	0.945475	0.945475		RAD23A	0.933171	0.965001		DRC3	0.908044	0.908044		ACO1	0.978742	0.978742		GPATCH1	0.977608	0.977608		FAM32A	0.979172	0.979172		KIF7	0.95704	0.966282		FEZ2	0.980243	0.980243		SLC19A2	0.959708	0.968633		IFT20	0.963753	0.963753		DNAJC19	0.97615	0.97615		EMC3	0.954952	0.963789		CIAO1	0.976182	0.976182		FBXO32	0.961328	0.961328		CCDC137	0.947549	0.979525		NPM3	0.96335	0.9804		CDK8	0.977918	0.977918		PFDN1	0.953245	0.969046		IPO9	0.959798	0.966467		IQGAP3	0.905451	0.946561		ENTPD7	0.961049	0.977595		ZNF616	0.961192	0.97647		MAP2K3	0.918389	0.970244		GALNT3	0.941979	0.975476		COX7C	0.90688	0.90688		PRDM12	0.944779	0.979534
MFSD2A	0.957309	0.975589		ACO1	0.975747	0.975747		POTEC	0.941932	0.975436		AHSG	0.974694	0.974694		ZNF296	0.95119	0.978003		ANKRD27	0.975146	0.975146		ABCA13	0.964731	0.975939		SLC22A18	0.859128	0.874931		FAM118A	0.883137	0.946134		RETSAT	0.920138	0.975467		DECR1	0.879869	0.924456		GOLGA8H	0.964755	0.975858		ATL2	0.975696	0.975696		CENPBD1	0.936019	0.943087		MSL3	0.940761	0.97053		SLC39A4	0.928265	0.967312		SLC6A20	0.924775	0.970587		CFAP57	0.963845	0.963845		CHGB	0.964993	0.964993		MECR	0.953877	0.970191		RPL41	0.977866	0.980196		CACNG5	0.9669	0.9669		GRK4	0.945854	0.963468		SMYD3	0.947338	0.975777		BCKDK	0.949139	0.949139		LIMK1	0.948348	0.975413		TAC4	0.909234	0.961612		HDAC6	0.97385	0.976216		ANOS1	0.96679	0.96679		NIPSNAP3B	0.945802	0.945802		NDUFS5	0.945475	0.945475		CCDC184	0.93326	0.965001		DSN1	0.908044	0.908044		ACOT12	0.978742	0.978742		GPATCH2	0.977608	0.977608		FAM50A	0.979172	0.979172		TMEM86B	0.957087	0.966282		FGF14	0.980243	0.980243		KCTD2	0.959802	0.968633		IGF1	0.963753	0.963753		DNAJC5	0.97615	0.97615		ZBTB25	0.955026	0.963789		CIRBP	0.976182	0.976182		FBXO7	0.961328	0.961328		MANEAL	0.947656	0.979525		PFDN1	0.963405	0.9804		CDK9	0.977918	0.977918		FGF10	0.953409	0.969046		LY6H	0.959805	0.966467		SNX33	0.905493	0.946561		RASSF9	0.961102	0.977595		PLAUR	0.961254	0.97647		SENP3	0.918389	0.970244		MLLT11	0.942061	0.975476		CPEB4	0.90688	0.90688		PTGES2	0.944873	0.979534
IGFLR1	0.957314	0.975589		ACOT4	0.975747	0.975747		FERMT3	0.941942	0.975436		AKR1A1	0.974694	0.974694		CAMSAP3	0.951205	0.978003		ANKRD33B	0.975146	0.975146		NANOGP8	0.964831	0.975939		TXNRD2	0.859172	0.874931		BLOC1S2	0.883146	0.946134		RAB32	0.920434	0.975467		MADCAM1	0.879902	0.924456		SPATC1L	0.964779	0.975858		ATP6V1B1	0.975696	0.975696		RWDD2B	0.936069	0.943087		PSRC1	0.940782	0.97053		GGT2	0.928282	0.967312		BCL11A	0.924819	0.970587		CFDP1	0.963845	0.963845		CHMP4B	0.964993	0.964993		COG8	0.95389	0.970191		PDZK1	0.977884	0.980196		CACNG8	0.9669	0.9669		YPEL4	0.946	0.963468		POLR2F	0.947493	0.975777		BCL2L2	0.949139	0.949139		ZNF329	0.948431	0.975413		USP43	0.90926	0.961612		ITPA	0.973854	0.976216		ANP32A	0.96679	0.96679		NKAIN3	0.945802	0.945802		NDUFS6	0.945475	0.945475		CALM3	0.93329	0.965001		DTX1	0.908044	0.908044		ACOT13	0.978742	0.978742		GPM6A	0.977608	0.977608		FAM81A	0.979172	0.979172		ZNF639	0.957111	0.966282		FIBP	0.980243	0.980243		RPL12	0.959802	0.968633		IGF2R	0.963753	0.963753		DNAJC8	0.97615	0.97615		CAPN1	0.955374	0.963789		CIT	0.976182	0.976182		FBXW2	0.961328	0.961328		TMEM259	0.94769	0.979525		TMEM50B	0.963412	0.9804		CDO1	0.977918	0.977918		RPS18	0.953575	0.969046		ITPA	0.959856	0.966467		FGFRL1	0.905694	0.946561		OTOF	0.961134	0.977595		RASSF9	0.96134	0.97647		NRP1	0.91856	0.970244		HEMK1	0.942071	0.975476		CPLX1	0.90688	0.90688		ALYREF	0.944878	0.979534
CNPY3	0.957356	0.975589		ACP2	0.975747	0.975747		FAM76A	0.942082	0.975436		ALDH3B1	0.974694	0.974694		MME	0.951217	0.978003		ANKRD55	0.975146	0.975146		TMIGD2	0.964927	0.975939		GGACT	0.859415	0.874931		RPL27A	0.883216	0.946142		KIAA1614	0.920468	0.975467		CAPRIN2	0.880186	0.924456		ATP6V1B1	0.964793	0.975858		ATP6V1C2	0.975696	0.975696		ZNF513	0.936124	0.943087		PEX11B	0.940798	0.97053		SUSD6	0.928305	0.967312		TEPP	0.924826	0.970587		CFTR	0.963845	0.963845		CHP1	0.964993	0.964993		RRAS	0.953939	0.970191		BRAP	0.977935	0.980196		CADM4	0.9669	0.9669		SCAMP3	0.946106	0.963468		SCML2	0.947565	0.975777		BCL7C	0.949139	0.949139		CROT	0.948444	0.975413		SHROOM2	0.909458	0.961612		ZNF783	0.973864	0.976216		AP1AR	0.96679	0.96679		NKRF	0.945802	0.945802		NDUFS8	0.945475	0.945475		RSPH1	0.9333	0.965001		DUS3L	0.908044	0.908044		ACP2	0.978742	0.978742		GPR107	0.977608	0.977608		FAM98A	0.979172	0.979172		ACP1	0.957159	0.966282		FIS1	0.980243	0.980243		ABCE1	0.95988	0.968633		IGSF8	0.963753	0.963753		DOC2B	0.97615	0.97615		PABPC1	0.955399	0.963789		CKB	0.976182	0.976182		FCHSD1	0.961328	0.961328		KCNA4	0.947698	0.979525		CHCHD5	0.963414	0.9804		CDON	0.977918	0.977918		STK16	0.953583	0.969046		RAB3A	0.959889	0.966467		CA8	0.905777	0.946561		SLC25A26	0.961139	0.977595		ZNF732	0.961358	0.97647		KRTAP5-9	0.91876	0.970244		GMFG	0.942169	0.975476		CPNE8	0.90688	0.90688		GDF7	0.944888	0.979534
MPL	0.957394	0.975589		ACRV1	0.975747	0.975747		POLE3	0.942104	0.975436		ALG11	0.974694	0.974694		PTGER3	0.951226	0.978003		ANKRD9	0.975146	0.975146		MDS2	0.964958	0.975939		CRIM1	0.859459	0.874931		SUMF2	0.883306	0.946153		IPO9	0.921006	0.975467		SGK2	0.880186	0.924456		UPK3A	0.964856	0.975858		ATP6V1D	0.975696	0.975696		ZNF610	0.936135	0.943087		ZNF808	0.94088	0.97053		MYL5	0.928353	0.967312		PLD6	0.92483	0.970587		CHCHD10	0.963845	0.963845		CHRNB1	0.964993	0.964993		UBASH3B	0.953939	0.970191		ZFP69B	0.977941	0.980196		CALHM1	0.9669	0.9669		AZI2	0.946165	0.963468		NECAP2	0.947592	0.975777		BCS1L	0.949139	0.949139		SPECC1L	0.948451	0.975413		GTSE1	0.909558	0.961612		COX6C	0.973908	0.976216		AP2A2	0.96679	0.96679		NLN	0.945802	0.945802		NDUFV1	0.945475	0.945475		UQCRFS1	0.933449	0.965001		DVL1	0.908044	0.908044		ACTR1B	0.978742	0.978742		GPR155	0.977608	0.977608		FARSA	0.979172	0.979172		RBBP7	0.957203	0.966282		FKBP4	0.980243	0.980243		POMGNT1	0.95994	0.968633		IKZF2	0.963753	0.963753		DPH7	0.97615	0.97615		FNDC5	0.95541	0.963789		CKMT1A	0.976182	0.976182		FDPS	0.961328	0.961328		IBTK	0.947771	0.979525		COL5A1	0.96345	0.9804		CELF1	0.977918	0.977918		NAGPA	0.953649	0.969046		GGA1	0.959907	0.966467		TBC1D3L	0.905842	0.946561		SPAG4	0.961185	0.977595		VSTM5	0.961383	0.97647		CCDC69	0.918823	0.970244		PCK2	0.942288	0.975476		CPQ	0.90688	0.90688		MEX3D	0.944983	0.979534
HAUS2	0.957437	0.975589		ACSM3	0.975747	0.975747		HAUS6	0.942126	0.975436		ALG14	0.974694	0.974694		OPALIN	0.951292	0.978003		ANO5	0.975146	0.975146		INHBE	0.965115	0.975939		DYNC1I1	0.85949	0.874931		PHF12	0.88335	0.946153		TRIM37	0.921031	0.975467		WBP2NL	0.880212	0.924456		RFWD3	0.964891	0.975858		AVIL	0.975696	0.975696		PLPPR1	0.936246	0.943087		TUBB1	0.940904	0.97053		SPRN	0.928412	0.967312		RSL24D1	0.924999	0.970587		CHKA	0.963845	0.963845		CIAPIN1	0.964993	0.964993		NUP37	0.95395	0.970191		HMGXB3	0.97796	0.980196		CALY	0.9669	0.9669		ZNF736	0.946547	0.963468		DDX20	0.947661	0.975777		BDH1	0.949139	0.949139		PPIE	0.948593	0.975413		ADCK1	0.909598	0.961612		PROSER3	0.973912	0.976216		AP2B1	0.96679	0.96679		NMD3	0.945802	0.945802		NDUFV3	0.945475	0.945475		CTSV	0.933595	0.965001		DXO	0.908044	0.908044		ACTR6	0.978742	0.978742		GPR158	0.977608	0.977608		FAU	0.979172	0.979172		POP4	0.957246	0.966282		FLRT1	0.980243	0.980243		BCLAF1	0.959961	0.968633		IL18	0.963753	0.963753		DPM3	0.97615	0.97615		PRELID3A	0.955414	0.963789		CKMT1B	0.976182	0.976182		FEM1A	0.961328	0.961328		ACHE	0.947775	0.979525		POLR2J	0.963504	0.9804		CELF5	0.977918	0.977918		LARP4B	0.953741	0.969046		BCDIN3D	0.95992	0.966467		RPL26L1	0.906082	0.946561		MEA1	0.961187	0.977595		AGPAT4	0.961417	0.97647		LUC7L3	0.918838	0.970244		NEU3	0.942297	0.975476		CREB1	0.90688	0.90688		SH2D5	0.945026	0.979534
LRRC53	0.95745	0.975589		ACTR3B	0.975747	0.975747		CDNF	0.942293	0.975436		ALOX12B	0.974694	0.974694		CNBD1	0.951319	0.978003		ANXA7	0.975146	0.975146		FLG	0.965122	0.975939		LIPA	0.85949	0.874931		DGKE	0.883504	0.946252		LBH	0.921109	0.975467		SSR4	0.880242	0.924456		ROPN1B	0.964937	0.975858		B3GALNT2	0.975696	0.975696		TTC6	0.936313	0.943087		EIF1B	0.940923	0.97053		ATP6V0E2	0.928452	0.967312		DPH3	0.92502	0.970587		CHMP6	0.963845	0.963845		CIB3	0.964993	0.964993		GOLGA7	0.954025	0.970191		UCHL5	0.977973	0.980196		CAMKK2	0.9669	0.9669		BOD1L1	0.946554	0.963468		FNDC5	0.94776	0.975777		BDNF	0.949139	0.949139		CCDC9	0.94867	0.975413		TICAM1	0.909661	0.961612		PJA2	0.973916	0.976216		AP3D1	0.96679	0.96679		NME5	0.945802	0.945802		NEDD9	0.945475	0.945475		SST	0.933595	0.965001		DYNLL1	0.908044	0.908044		ADAP1	0.978742	0.978742		GPX4	0.977608	0.977608		FBXL12	0.979172	0.979172		ZBED4	0.957254	0.966282		FLVCR1	0.980243	0.980243		PSMA5	0.959969	0.968633		IL6R	0.963753	0.963753		DPP8	0.97615	0.97615		PNCK	0.955456	0.963789		CLEC11A	0.976182	0.976182		FGF9	0.961328	0.961328		SAC3D1	0.947832	0.979525		RNF32	0.963572	0.9804		CEND1	0.977918	0.977918		ZNF302	0.953798	0.969046		FAM204A	0.959938	0.966467		KCNJ2	0.906187	0.946561		AVP	0.96121	0.977595		RAET1E	0.961417	0.97647		GABRR1	0.918879	0.970244		SLC16A14	0.942487	0.975476		CREM	0.90688	0.90688		WDR62	0.945129	0.979534
ACRV1	0.957506	0.975589		ACTR6	0.975747	0.975747		MYL12A	0.942302	0.975436		ALPL	0.974694	0.974694		MS4A4E	0.951319	0.978003		AP2A2	0.975146	0.975146		CALML6	0.965152	0.975939		SYNRG	0.859566	0.874931		DGKZ	0.88367	0.94631		DHX9	0.921296	0.975467		MICA	0.88038	0.924456		TADA2A	0.965019	0.975858		B3GAT3	0.975696	0.975696		IFIT2	0.936332	0.943087		CAMK2D	0.940932	0.97053		B4GALNT2	0.928542	0.967312		SYN1	0.925242	0.970587		CHST12	0.963845	0.963845		CKS1B	0.964993	0.964993		RHOA	0.954028	0.970191		MYH14	0.978046	0.980196		CAMLG	0.9669	0.9669		MRPS21	0.9466	0.963468		TAB1	0.947764	0.975777		BEGAIN	0.949139	0.949139		CCDC184	0.948763	0.975413		EFCC1	0.909985	0.961612		TRMT5	0.973946	0.976216		APH1B	0.96679	0.96679		NME6	0.945802	0.945802		NEIL1	0.945475	0.945475		CR1L	0.933629	0.965001		DYRK4	0.908044	0.908044		ADCY6	0.978742	0.978742		GRAMD1B	0.977608	0.977608		FBXL15	0.979172	0.979172		RBBP8	0.957262	0.966282		FN3K	0.980243	0.980243		LYSMD2	0.959995	0.968633		IL6ST	0.963753	0.963753		DR1	0.97615	0.97615		TAX1BP1	0.95547	0.963789		CLEC16A	0.976182	0.976182		FH	0.961328	0.961328		KLHL29	0.947888	0.979525		MAPK6	0.963592	0.9804		CENPT	0.977918	0.977918		FAM110C	0.953817	0.969046		C1QTNF2	0.959951	0.966467		KANK2	0.906643	0.946561		SNAP47	0.961264	0.977595		TSSK4	0.961417	0.97647		SNRPA	0.918932	0.970244		SLC12A1	0.942521	0.975476		CRISPLD1	0.90688	0.90688		CNNM2	0.945144	0.979534
MOSPD3	0.957674	0.975589		ADAM8	0.975747	0.975747		TRIM67	0.942311	0.975436		ALS2CL	0.974694	0.974694		MKS1	0.951328	0.978003		AP2S1	0.975146	0.975146		SPIN2A	0.965152	0.975939		WDR54	0.859666	0.874931		CLDN10	0.883763	0.94631		CLUAP1	0.921308	0.975467		KIAA1109	0.88044	0.924456		CDT1	0.965036	0.975858		BATF	0.975696	0.975696		ZNF805	0.936392	0.943087		TRAF3	0.941144	0.97053		HSF4	0.928626	0.967312		RECQL5	0.92545	0.970587		CHST8	0.963845	0.963845		CLEC11A	0.964993	0.964993		TM9SF2	0.954122	0.970191		INHA	0.97808	0.980196		CAND2	0.9669	0.9669		CTNNA1	0.946666	0.963468		HSD17B12	0.94783	0.975777		BEST4	0.949139	0.949139		C12orf60	0.948787	0.975413		MRPL45	0.910007	0.961612		RAB3A	0.973957	0.976216		APPBP2	0.96679	0.96679		NMRAL1	0.945802	0.945802		NEIL2	0.945475	0.945475		TMEM8B	0.93364	0.965001		E2F4	0.908044	0.908044		ADGRB2	0.978742	0.978742		GREB1	0.977608	0.977608		FBXL5	0.979172	0.979172		SHISA8	0.957275	0.966282		FNBP1L	0.980243	0.980243		CCZ1	0.960023	0.968633		ILK	0.963753	0.963753		DSEL	0.97615	0.97615		CPED1	0.955562	0.963789		CLSTN3	0.976182	0.976182		FIS1	0.961328	0.961328		RUNDC3B	0.947927	0.979525		ATG7	0.963687	0.9804		CEP57	0.977918	0.977918		DAP	0.9539	0.969046		PLPPR4	0.959992	0.966467		SPIN2B	0.906643	0.946561		C12orf71	0.961299	0.977595		CFAP99	0.961428	0.97647		HAUS8	0.918967	0.970244		RAC2	0.942525	0.975476		CRYBG3	0.90688	0.90688		GPR1	0.945158	0.979534
RAB11FIP1	0.957697	0.975589		ADAMTS8	0.975747	0.975747		CLCN1	0.942457	0.975436		AMDHD2	0.974694	0.974694		PALM3	0.951387	0.978003		AP3M1	0.975146	0.975146		CXCL8	0.965232	0.975939		PODN	0.859767	0.874931		TMEM94	0.883771	0.94631		POLR1B	0.921406	0.975467		SMC4	0.880454	0.924456		CT55	0.965104	0.975858		BCL2L12	0.975696	0.975696		MX2	0.936487	0.943087		WDR77	0.941297	0.97053		CAPN10	0.928794	0.967312		TP53INP2	0.925489	0.970587		CHUK	0.963845	0.963845		CLNK	0.964993	0.964993		CEP104	0.954129	0.970191		FAM149A	0.978094	0.980196		CAP2	0.9669	0.9669		ZFYVE21	0.946735	0.963468		LRRCC1	0.947873	0.975777		BEX2	0.949139	0.949139		SIL1	0.948804	0.975413		APRT	0.910051	0.961612		HLTF	0.973971	0.976216		AREL1	0.96679	0.96679		NMU	0.945802	0.945802		NEK10	0.945475	0.945475		RPS24	0.933777	0.965001		EAF2	0.908044	0.908044		ADGRG6	0.978742	0.978742		GRIA1	0.977608	0.977608		FBXL6	0.979172	0.979172		AREL1	0.957391	0.966282		FNBP4	0.980243	0.980243		HAS1	0.960061	0.968633		ILKAP	0.963753	0.963753		DSTYK	0.97615	0.97615		TARBP1	0.955709	0.963789		CLTA	0.976182	0.976182		FITM2	0.961328	0.961328		ANGEL1	0.947975	0.979525		SLC25A15	0.963868	0.9804		CERK	0.977918	0.977918		CCDC25	0.954022	0.969046		RHOBTB1	0.960056	0.966467		ERICH2	0.906706	0.946561		EPO	0.961339	0.977595		APEX1	0.961441	0.97647		NPB	0.918993	0.970244		ASPHD1	0.942545	0.975476		CSMD1	0.90688	0.90688		FGF7	0.945214	0.979534
DDC	0.957738	0.975589		ADAMTS9	0.975747	0.975747		TIFA	0.942577	0.975436		AMIGO2	0.974694	0.974694		EBI3	0.951503	0.978003		AP3S1	0.975146	0.975146		DNAJB5	0.965246	0.975939		ZFAND5	0.859888	0.874931		POLR2F	0.883808	0.94631		NDUFB9	0.92144	0.975467		CA13	0.880504	0.924456		GPN1	0.965124	0.975858		BCO1	0.975696	0.975696		DYDC1	0.936497	0.943087		UXT	0.941309	0.97053		HES1	0.928794	0.967312		SMAGP	0.925496	0.970587		CIB1	0.963845	0.963845		CLSPN	0.964993	0.964993		SLC25A25	0.954192	0.970191		SPCS2	0.978137	0.980196		CAPN11	0.9669	0.9669		C4orf36	0.946849	0.963468		PDE6D	0.94802	0.975777		BEX5	0.949139	0.949139		CYS1	0.948894	0.975413		ZNF276	0.910171	0.961612		MRPS18C	0.973984	0.976216		ARF1	0.96679	0.96679		NNT	0.945802	0.945802		NETO2	0.945475	0.945475		SLC25A19	0.933838	0.965001		ECD	0.908044	0.908044		ADH5	0.978742	0.978742		GRIN2B	0.977608	0.977608		FBXO41	0.979172	0.979172		ZBTB11	0.957395	0.966282		FNDC4	0.980243	0.980243		UNC50	0.96008	0.968633		IMMT	0.963753	0.963753		DTX1	0.97615	0.97615		PEMT	0.955712	0.963789		CLTC	0.976182	0.976182		FKBP1B	0.961328	0.961328		BECN1	0.947999	0.979525		PLSCR5	0.963875	0.9804		CERS5	0.977918	0.977918		NT5C	0.954055	0.969046		ARIH1	0.960113	0.966467		MPST	0.906729	0.946561		GBP6	0.961363	0.977595		COL28A1	0.961481	0.97647		ULBP3	0.919112	0.970244		TMEM86B	0.942581	0.975476		CSRP1	0.90688	0.90688		C4BPB	0.945228	0.979534
PPP1R26	0.957756	0.975589		ADCYAP1	0.975747	0.975747		MYO3A	0.942762	0.975436		AMMECR1L	0.974694	0.974694		SP9	0.951582	0.978003		AP4M1	0.975146	0.975146		DYNAP	0.965267	0.975939		TMEM154	0.859901	0.874931		ARHGEF33	0.883879	0.946319		ZNF75A	0.921517	0.975467		ZNF208	0.880577	0.924456		KRTAP5-7	0.965159	0.975858		BDH1	0.975696	0.975696		TBCCD1	0.936541	0.943087		STAT6	0.941372	0.97053		HHIPL1	0.928817	0.967312		PGM3	0.925554	0.970587		CINP	0.963845	0.963845		CLUL1	0.964993	0.964993		IZUMO3	0.954208	0.970191		GEMIN8	0.978149	0.980196		CAPN12	0.9669	0.9669		SEMA4B	0.946938	0.963468		AGAP1	0.948165	0.975777		BHLHE40	0.949139	0.949139		DIO2	0.94894	0.975413		CCDC153	0.910223	0.961612		RSPH1	0.973984	0.976216		ARF4	0.96679	0.96679		NOB1	0.945802	0.945802		NEURL1	0.945475	0.945475		VTN	0.933881	0.965001		ECE1	0.908044	0.908044		AEBP2	0.978742	0.978742		GRIP2	0.977608	0.977608		FBXO42	0.979172	0.979172		CMC1	0.957433	0.966282		FNTB	0.980243	0.980243		NIT1	0.96016	0.968633		IMPACT	0.963753	0.963753		DUS3L	0.97615	0.97615		PKD2L2	0.955729	0.963789		CMAS	0.976182	0.976182		FLRT1	0.961328	0.961328		ZNF821	0.948036	0.979525		SPRYD3	0.964022	0.9804		CES2	0.977918	0.977918		ZNF610	0.95406	0.969046		DGUOK	0.960162	0.966467		GDPD3	0.906802	0.946561		C3orf52	0.961371	0.977595		ABHD14B	0.961487	0.97647		ALDH8A1	0.919129	0.970244		CCKBR	0.942589	0.975476		CSTB	0.90688	0.90688		SLC15A4	0.945228	0.979534
ISL2	0.95778	0.975589		ADGRE5	0.975747	0.975747		MGST3	0.942769	0.975436		AMY2A	0.974694	0.974694		GRHL2	0.951696	0.978003		APH1A	0.975146	0.975146		KRT5	0.965314	0.975939		PCNT	0.860286	0.874931		RAB8A	0.884032	0.94636		NRL	0.921609	0.975467		GPR149	0.880587	0.924456		TBP	0.965172	0.975858		BDNF	0.975696	0.975696		PAPPA2	0.936899	0.943087		LRCH3	0.941494	0.97053		SAG	0.928876	0.967312		NPFFR2	0.925646	0.970587		CKMT1A	0.963845	0.963845		CMTM2	0.964993	0.964993		EXOG	0.954223	0.970191		IRAK1	0.978173	0.980196		CAPZA1	0.9669	0.9669		CAT	0.946946	0.963468		ZFPL1	0.948186	0.975777		BLMH	0.949139	0.949139		LIMA1	0.949092	0.975413		NRAS	0.910234	0.961612		CNNM3	0.974016	0.976216		ARFGAP2	0.96679	0.96679		NOL10	0.945802	0.945802		NFAT5	0.945475	0.945475		EIF2B2	0.934164	0.965001		ECHS1	0.908044	0.908044		AHNAK2	0.978742	0.978742		GRK4	0.977608	0.977608		FBXO45	0.979172	0.979172		NPEPL1	0.957471	0.966282		FOCAD	0.980243	0.980243		ACTR1A	0.960206	0.968633		ING3	0.963753	0.963753		DUSP10	0.97615	0.97615		ZMAT1	0.955769	0.963789		CMSS1	0.976182	0.976182		FLYWCH1	0.961328	0.961328		MST1	0.948227	0.979525		SRRM4	0.964124	0.9804		CES4A	0.977918	0.977918		MAL2	0.954082	0.969046		GPAA1	0.960168	0.966467		LUZP2	0.90681	0.946561		CLEC18C	0.961401	0.977595		CPEB1	0.961488	0.97647		NME4	0.91933	0.970244		TMEM179	0.942704	0.975476		CTDSP2	0.90688	0.90688		CCDC184	0.945267	0.979534
S100A16	0.95783	0.975589		ADGRG2	0.975747	0.975747		RIN1	0.942926	0.975436		ANAPC4	0.974694	0.974694		PITX3	0.951849	0.978003		APMAP	0.975146	0.975146		HJURP	0.965324	0.975939		TBK1	0.86031	0.874931		PSMB6	0.884041	0.94636		UBE2D2	0.921821	0.975467		TFIP11	0.880652	0.924456		DDX43	0.96522	0.975858		BEAN1	0.975696	0.975696		CTU1	0.936916	0.943087		SLC39A11	0.941534	0.97053		CD83	0.928922	0.967312		ZNF300	0.925672	0.970587		CKMT1B	0.963845	0.963845		CMTM5	0.964993	0.964993		ALKBH2	0.954245	0.970191		ZDHHC3	0.978175	0.980196		CAV3	0.9669	0.9669		COPG1	0.946969	0.963468		ADAT1	0.948286	0.975777		BLNK	0.949139	0.949139		SUCLA2	0.949095	0.975413		EIF3M	0.910267	0.961612		EHMT2	0.974114	0.976216		ARFGEF3	0.96679	0.96679		NOL4	0.945802	0.945802		NFE2L1	0.945475	0.945475		CRYM	0.934192	0.965001		ECI2	0.908044	0.908044		AHR	0.978742	0.978742		GRM5	0.977608	0.977608		FBXW2	0.979172	0.979172		MAGT1	0.957488	0.966282		FOXJ3	0.980243	0.980243		DDX54	0.960234	0.968633		INPP5B	0.963753	0.963753		DUSP16	0.97615	0.97615		DUS1L	0.955816	0.963789		CMTR1	0.976182	0.976182		FMNL2	0.961328	0.961328		ARSF	0.948231	0.979525		GCK	0.964155	0.9804		CFAP221	0.977918	0.977918		ZFP2	0.954177	0.969046		TALDO1	0.960343	0.966467		SH2D2A	0.906963	0.946561		DDX53	0.961402	0.977595		KIRREL2	0.961688	0.97647		NEMP1	0.919339	0.970244		IGF1	0.942817	0.975476		CTH	0.90688	0.90688		TMEM260	0.945293	0.979534
PRH2	0.957875	0.975589		ADGRG3	0.975747	0.975747		BEX1	0.942963	0.975436		ANGEL1	0.974694	0.974694		FAM178B	0.951865	0.978003		APRT	0.975146	0.975146		EVPLL	0.965384	0.975939		NOC3L	0.860428	0.874931		FUNDC2	0.884403	0.946592		DDB1	0.921955	0.975467		ZNF449	0.880721	0.924456		NPTX2	0.965269	0.975858		BECN1	0.975696	0.975696		MYL6B	0.936984	0.943087		NDUFAF3	0.941552	0.97053		AKR1D1	0.928997	0.967312		GIPR	0.925677	0.970587		CLDN16	0.963845	0.963845		CNBD2	0.964993	0.964993		PAM	0.954247	0.970191		PIM2	0.978177	0.980196		CBARP	0.9669	0.9669		CACNG7	0.947022	0.963468		ERICH1	0.948463	0.975777		BMP2K	0.949139	0.949139		WDR7	0.949107	0.975413		STK3	0.910292	0.961612		IDH3B	0.97413	0.976216		ARG2	0.96679	0.96679		NOL9	0.945802	0.945802		NFKBIZ	0.945475	0.945475		WDR73	0.934208	0.965001		EEF1A1	0.908044	0.908044		AIMP1	0.978742	0.978742		GRM7	0.977608	0.977608		FBXW5	0.979172	0.979172		RANBP6	0.9576	0.966282		FOXN3	0.980243	0.980243		MED14	0.960269	0.968633		INPP5F	0.963753	0.963753		DUSP26	0.97615	0.97615		PYY	0.955884	0.963789		CNTNAP1	0.976182	0.976182		FNBP4	0.961328	0.961328		SH3GLB1	0.948369	0.979525		TAC4	0.964273	0.9804		CFAP36	0.977918	0.977918		IFNGR1	0.9542	0.969046		SNRNP25	0.960406	0.966467		BBOF1	0.906996	0.946561		ITGA7	0.961402	0.977595		C4BPB	0.961726	0.97647		OLIG2	0.919344	0.970244		B4GALT4	0.942911	0.975476		CTNNAL1	0.90688	0.90688		SLC16A14	0.945298	0.979534
OCLN	0.95788	0.975589		ADPGK	0.975747	0.975747		RRM2	0.942969	0.975436		ANKMY1	0.974694	0.974694		MYH4	0.95199	0.978003		ARCN1	0.975146	0.975146		FARSB	0.965417	0.975939		STYX	0.860553	0.874931		SLC13A5	0.884403	0.946592		RECQL4	0.922049	0.975467		CRNKL1	0.88075	0.924456		OAT	0.965287	0.975858		BEND4	0.975696	0.975696		HAUS6	0.937005	0.943087		ZXDC	0.941629	0.97053		DNAJC4	0.929045	0.967312		GAS7	0.92581	0.970587		CLEC11A	0.963845	0.963845		CNIH4	0.964993	0.964993		ZNF525	0.954256	0.970191		SNRPC	0.978198	0.980196		CBLN4	0.9669	0.9669		CEP112	0.947027	0.963468		VPS54	0.948613	0.975777		BMP6	0.949139	0.949139		AAGAB	0.949121	0.975413		MORN4	0.910444	0.961612		RASD2	0.974142	0.976216		ARGLU1	0.96679	0.96679		NOM1	0.945802	0.945802		NFRKB	0.945475	0.945475		SLC16A3	0.934314	0.965001		EEF1B2	0.908044	0.908044		AIMP2	0.978742	0.978742		GSK3B	0.977608	0.977608		FECH	0.979172	0.979172		PSMD4	0.957649	0.966282		FRMPD3	0.980243	0.980243		HGS	0.960397	0.968633		INPP5J	0.963753	0.963753		DUSP4	0.97615	0.97615		PPP1R14B	0.955886	0.963789		COG1	0.976182	0.976182		FNDC3B	0.961328	0.961328		RBM4	0.948485	0.979525		ZNF596	0.964304	0.9804		CHCHD6	0.977918	0.977918		PFAS	0.954207	0.969046		ARL1	0.960426	0.966467		NXT2	0.907033	0.946561		FEZF2	0.961408	0.977595		ARX	0.961772	0.97647		PIP5K1B	0.919386	0.970244		SF3A2	0.942962	0.975476		CTSZ	0.90688	0.90688		ALDH3A2	0.945366	0.979534
USF1	0.957911	0.975589		ADRA1B	0.975747	0.975747		MRPL21	0.943004	0.975436		ANKRD30B	0.974694	0.974694		LAGE3	0.952	0.978003		ARF1	0.975146	0.975146		LRRC8D	0.965498	0.975939		EML4	0.860595	0.874931		FRZB	0.884445	0.946592		HMMR	0.922232	0.975467		BAZ2B	0.880796	0.924456		LRTM2	0.965296	0.975858		BEST2	0.975696	0.975696		RNF121	0.937166	0.943087		RPL34	0.941667	0.97053		NIP7	0.929105	0.967312		COQ9	0.925816	0.970587		CLEC2L	0.963845	0.963845		CNN2	0.964993	0.964993		PLK3	0.954271	0.970191		SLC1A4	0.978335	0.980196		CBX4	0.9669	0.9669		FABP5	0.947085	0.963468		EIF2AK1	0.94868	0.975777		BRINP2	0.949139	0.949139		PPIL3	0.94913	0.975413		PELI3	0.91045	0.961612		LAMB3	0.97416	0.976216		ARHGAP12	0.96679	0.96679		NOP56	0.945802	0.945802		NGDN	0.945475	0.945475		ZNF596	0.934372	0.965001		EFCAB14	0.908044	0.908044		AJAP1	0.978742	0.978742		GSR	0.977608	0.977608		FEZ1	0.979172	0.979172		SLC25A33	0.957663	0.966282		FRRS1L	0.980243	0.980243		MVP	0.960509	0.968633		INSR	0.963753	0.963753		DXO	0.97615	0.97615		VAV1	0.955893	0.963789		COIL	0.976182	0.976182		FOXRED1	0.961328	0.961328		SETDB2	0.948568	0.979525		KCNAB3	0.964312	0.9804		CHD5	0.977918	0.977918		CKMT1B	0.954266	0.969046		SMARCD1	0.960429	0.966467		GPER1	0.907216	0.946561		MAP1LC3B2	0.961442	0.977595		ZBTB24	0.961871	0.97647		ATP7B	0.919436	0.970244		FMO1	0.943051	0.975476		CUL5	0.90688	0.90688		STAC3	0.945379	0.979534
SENP3	0.95794	0.975589		ADRA2A	0.975747	0.975747		EFCAB8	0.943071	0.975436		ANKRD54	0.974694	0.974694		ITIH4	0.952034	0.978003		ARF4	0.975146	0.975146		ASIC2	0.965518	0.975939		RAB33A	0.860606	0.874931		SAMD9L	0.885021	0.947139		NDOR1	0.922282	0.975467		SEMA4F	0.880796	0.924456		CLDN1	0.965343	0.975858		BEX1	0.975696	0.975696		TMEM86B	0.937175	0.943087		ASPN	0.94173	0.97053		ZNF45	0.929233	0.967312		WNK2	0.925836	0.970587		CLEC4F	0.963845	0.963845		CNOT7	0.964993	0.964993		TSPAN15	0.954296	0.970191		MNT	0.978368	0.980196		CCDC107	0.9669	0.9669		CAMTA2	0.947139	0.963468		GOLT1A	0.948773	0.975777		BRWD3	0.949139	0.949139		MAP3K12	0.949163	0.975413		FUBP3	0.910498	0.961612		RPS6KA3	0.974222	0.976216		ARHGAP21	0.96679	0.96679		NOXA1	0.945802	0.945802		NHP2	0.945475	0.945475		MSANTD2	0.93443	0.965001		EFCAB7	0.908044	0.908044		AK1	0.978742	0.978742		GSTA4	0.977608	0.977608		FGF22	0.979172	0.979172		SNRPE	0.95781	0.966282		FTL	0.980243	0.980243		VRK3	0.960681	0.968633		INTS10	0.963753	0.963753		DYNC1H1	0.97615	0.97615		PACSIN3	0.955933	0.963789		COL12A1	0.976182	0.976182		FOXRED2	0.961328	0.961328		NPEPL1	0.948668	0.979525		LRRFIP1	0.964321	0.9804		CHFR	0.977918	0.977918		ECE1	0.954345	0.969046		DDX24	0.96047	0.966467		ADPRHL1	0.90725	0.946561		BEND4	0.961456	0.977595		SRPX	0.961881	0.97647		HEXIM2	0.91944	0.970244		A2M	0.943063	0.975476		CUTA	0.90688	0.90688		CLDN20	0.945456	0.979534
ATOH7	0.958125	0.975589		AFG3L2	0.975747	0.975747		GLP2R	0.943087	0.975436		ANO1	0.974694	0.974694		CILP	0.952075	0.978003		ARF5	0.975146	0.975146		CDCA8	0.965555	0.975939		SLC44A2	0.86063	0.874931		MZT1	0.885174	0.947139		KLHL13	0.922305	0.975467		TMEM183A	0.880796	0.924456		HMGA2	0.965389	0.975858		BEX2	0.975696	0.975696		MOGAT1	0.93723	0.943087		BZW1	0.941768	0.97053		RPEL1	0.929321	0.967312		SLC1A4	0.925843	0.970587		CLIC5	0.963845	0.963845		CNOT8	0.964993	0.964993		ACAA1	0.954345	0.970191		ZNF529	0.978388	0.980196		CCDC113	0.9669	0.9669		QRICH2	0.947212	0.963468		UPK2	0.948783	0.975777		BSPRY	0.949139	0.949139		CXADR	0.949288	0.975413		PRPF31	0.910537	0.961612		FKBP9	0.974277	0.976216		ARHGAP44	0.96679	0.96679		NPAS2	0.945802	0.945802		NKRF	0.945475	0.945475		GPR61	0.934494	0.965001		EGFL7	0.908044	0.908044		AKAP1	0.978742	0.978742		GSTCD	0.977608	0.977608		FILIP1	0.979172	0.979172		C9orf78	0.957856	0.966282		FYN	0.980243	0.980243		SLC3A1	0.9607	0.968633		IQCE	0.963753	0.963753		DYNC1LI2	0.97615	0.97615		DHX57	0.955964	0.963789		COL7A1	0.976182	0.976182		FRS3	0.961328	0.961328		ZNF160	0.948707	0.979525		RIN2	0.964343	0.9804		CHGB	0.977918	0.977918		C18orf32	0.954375	0.969046		FNDC4	0.960481	0.966467		VSIG10	0.90725	0.946561		ELFN1	0.961488	0.977595		DCAF7	0.961913	0.97647		EPAS1	0.919462	0.970244		SLC6A4	0.943072	0.975476		CUTC	0.90688	0.90688		ANKK1	0.945498	0.979534
MESP1	0.958142	0.975589		AGBL4	0.975747	0.975747		GOT1	0.943162	0.975436		ANXA13	0.974694	0.974694		PIGA	0.952116	0.978003		ARFGAP2	0.975146	0.975146		PPP5D1	0.965582	0.975939		PAOX	0.860662	0.874931		ADAMTS8	0.885217	0.947139		RPA1	0.922446	0.975467		MED6	0.88088	0.924456		AMBN	0.96552	0.975858		BEX5	0.975696	0.975696		SELP	0.937303	0.943087		MZF1	0.941824	0.97053		PTCD3	0.929417	0.967312		TNC	0.925869	0.970587		CLNK	0.963845	0.963845		CNPY4	0.964993	0.964993		MEDAG	0.954348	0.970191		SLC9A2	0.97839	0.980196		CCDC115	0.9669	0.9669		SPIN2B	0.947422	0.963468		SNAPC5	0.948813	0.975777		BTBD18	0.949139	0.949139		LRRIQ3	0.949288	0.975413		TBC1D15	0.910556	0.961612		SFR1	0.974321	0.976216		ARHGDIG	0.96679	0.96679		NPC1	0.945802	0.945802		NLGN2	0.945475	0.945475		TTC39A	0.934649	0.965001		EID2	0.908044	0.908044		ALG11	0.978742	0.978742		GSTK1	0.977608	0.977608		FKBP4	0.979172	0.979172		SDF2L1	0.957963	0.966282		G3BP2	0.980243	0.980243		TMEM178A	0.960709	0.968633		IQCK	0.963753	0.963753		DYNC2LI1	0.97615	0.97615		LSM3	0.956025	0.963789		COL9A1	0.976182	0.976182		FSCN1	0.961328	0.961328		TINF2	0.948822	0.979525		CDH4	0.964364	0.9804		CHKA	0.977918	0.977918		XBP1	0.954383	0.969046		FBXO41	0.960556	0.966467		FA2H	0.907353	0.946561		BOLL	0.961515	0.977595		KCNH1	0.961941	0.97647		CPNE7	0.919467	0.970244		CLDN6	0.943363	0.975476		CWC22	0.90688	0.90688		TRAIP	0.94553	0.979534
GPR78	0.95827	0.975589		AGER	0.975747	0.975747		RHOB	0.943192	0.975436		ANXA8	0.974694	0.974694		ZFP37	0.952132	0.978003		ARFIP2	0.975146	0.975146		HK3	0.965587	0.975939		ADAMTS12	0.860682	0.874931		RFPL3S	0.885302	0.947139		RAB38	0.922522	0.975467		RASSF10	0.881046	0.924456		GJC1	0.965568	0.975858		BFSP1	0.975696	0.975696		SLC45A2	0.937526	0.943087		ZNF18	0.941831	0.97053		VAV1	0.929422	0.967312		GABRA1	0.92591	0.970587		CLPP	0.963845	0.963845		CNR2	0.964993	0.964993		MTMR7	0.954461	0.970191		R3HCC1	0.978408	0.980196		CCDC159	0.9669	0.9669		WDR31	0.94745	0.963468		PIGW	0.948854	0.975777		BUD13	0.949139	0.949139		SETMAR	0.949348	0.975413		EGR1	0.910634	0.961612		RASGRP2	0.974339	0.976216		ARHGEF10L	0.96679	0.96679		NPEPPS	0.945802	0.945802		NLN	0.945475	0.945475		TEX11	0.934828	0.965001		EIF1	0.908044	0.908044		ALG9	0.978742	0.978742		GTF2H1	0.977608	0.977608		FKTN	0.979172	0.979172		NFKBIB	0.957995	0.966282		GAA	0.980243	0.980243		COX17	0.96075	0.968633		IRAK2	0.963753	0.963753		DYNLL2	0.97615	0.97615		SLC25A26	0.956048	0.963789		COPA	0.976182	0.976182		FUCA1	0.961328	0.961328		TIMM13	0.949135	0.979525		HPCAL1	0.964402	0.9804		CHRNA6	0.977918	0.977918		MTMR4	0.954404	0.969046		MAMDC2	0.960575	0.966467		KCNJ16	0.90755	0.946561		ASGR1	0.961535	0.977595		TRIM61	0.962017	0.97647		PCSK2	0.919481	0.970244		MGST3	0.943415	0.975476		CX3CL1	0.90688	0.90688		CLCN6	0.945599	0.979534
C22orf31	0.958313	0.975589		AGRP	0.975747	0.975747		COMTD1	0.943206	0.975436		AOAH	0.974694	0.974694		EIF4E1B	0.952138	0.978003		ARHGEF3	0.975146	0.975146		VIPAS39	0.965599	0.975939		ZNF775	0.860798	0.874931		HLCS	0.885431	0.947139		TAF13	0.922527	0.975467		OPLAH	0.881108	0.924456		AZU1	0.965594	0.975858		BFSP2	0.975696	0.975696		MST1R	0.937654	0.943087		KLHL6	0.941875	0.97053		KLHL41	0.9295	0.967312		PRMT1	0.926044	0.970587		CLSTN3	0.963845	0.963845		COA3	0.964993	0.964993		DHRS7B	0.954543	0.970191		GLP2R	0.978461	0.980196		CCDC173	0.9669	0.9669		RNF19B	0.947611	0.963468		ST6GALNAC5	0.949005	0.975777		C10orf67	0.949139	0.949139		ARFGEF2	0.94941	0.975413		POMGNT2	0.910661	0.961612		SLC3A1	0.974339	0.976216		ARHGEF3	0.96679	0.96679		NPIPB15	0.945802	0.945802		NLRP1	0.945475	0.945475		NET1	0.934874	0.965001		EIF1AX	0.908044	0.908044		AMDHD2	0.978742	0.978742		HACD3	0.977608	0.977608		FLOT1	0.979172	0.979172		TIPARP	0.958083	0.966282		GABARAPL2	0.980243	0.980243		TUBB	0.960769	0.968633		ISG15	0.963753	0.963753		DYNLT1	0.97615	0.97615		HSD17B12	0.956233	0.963789		COPS4	0.976182	0.976182		GAA	0.961328	0.961328		EHBP1L1	0.94915	0.979525		PSME2	0.964484	0.9804		CHRNA7	0.977918	0.977918		FAM89B	0.954438	0.969046		FAM53A	0.96059	0.966467		RHBDF1	0.90755	0.946561		HIPK4	0.96156	0.977595		C11orf21	0.962166	0.97647		METTL18	0.919508	0.970244		FAM71E1	0.943452	0.975476		CXADR	0.90688	0.90688		CD3E	0.945743	0.979534
CLRN1	0.958313	0.975589		AHCYL1	0.975747	0.975747		SLC7A1	0.943212	0.975436		AP1M2	0.974694	0.974694		IL5RA	0.952159	0.978003		ARHGEF40	0.975146	0.975146		SMIM22	0.96561	0.975939		LRRC7	0.860821	0.874931		CDK2	0.885525	0.947139		KRAS	0.9226	0.975467		PPT1	0.88121	0.924456		AMN	0.965616	0.975858		BHLHE22	0.975696	0.975696		ACSBG2	0.937681	0.943087		SV2A	0.941908	0.97053		DAZL	0.929508	0.967312		SIAH1	0.926044	0.970587		CLUL1	0.963845	0.963845		COCH	0.964993	0.964993		BACH2	0.954586	0.970191		RBM11	0.978503	0.980196		CCDC184	0.9669	0.9669		PCGF3	0.947614	0.963468		MSANTD3	0.949173	0.975777		C11orf24	0.949139	0.949139		HMGN2	0.949423	0.975413		MYO15A	0.910681	0.961612		FSD1	0.974345	0.976216		ARID1A	0.96679	0.96679		NPM1	0.945802	0.945802		NME3	0.945475	0.945475		VPS11	0.934915	0.965001		EIF1B	0.908044	0.908044		ANAPC11	0.978742	0.978742		HADHA	0.977608	0.977608		FLYWCH2	0.979172	0.979172		LGALS3BP	0.958106	0.966282		GABRB3	0.980243	0.980243		CTTNBP2	0.960844	0.968633		ITFG2	0.963753	0.963753		E2F3	0.97615	0.97615		FNTA	0.956261	0.963789		COPS6	0.976182	0.976182		GABARAPL1	0.961328	0.961328		MSRB2	0.949237	0.979525		KXD1	0.964619	0.9804		CINP	0.977918	0.977918		ESRRB	0.95446	0.969046		ABI2	0.960608	0.966467		SERINC4	0.90755	0.946561		ATP6V0D2	0.961603	0.977595		FAM81A	0.962203	0.97647		RHOD	0.919517	0.970244		DACT2	0.943531	0.975476		CYB5B	0.90688	0.90688		PRR29	0.945786	0.979534
SLC22A13	0.958344	0.975589		AIM2	0.975747	0.975747		CPA6	0.943451	0.975436		AP3S1	0.974694	0.974694		CALML6	0.952203	0.978003		ARID1A	0.975146	0.975146		C1QL3	0.965634	0.975939		DOCK3	0.860993	0.874931		CYTIP	0.885542	0.947139		IFIT2	0.922646	0.975467		DSCAML1	0.881434	0.924456		NANOGP8	0.965616	0.975858		BLK	0.975696	0.975696		ALPL	0.937763	0.943087		SALL2	0.941941	0.97053		EXOSC1	0.929508	0.967312		AP2B1	0.926095	0.970587		CLYBL	0.963845	0.963845		COG7	0.964993	0.964993		RSBN1L	0.954627	0.970191		SEMA4C	0.978525	0.980196		CCDC191	0.9669	0.9669		NEK5	0.947664	0.963468		HNRNPDL	0.949209	0.975777		C12orf40	0.949139	0.949139		PEX16	0.94943	0.975413		POLR2G	0.910712	0.961612		POLR2E	0.97437	0.976216		ARL4C	0.96679	0.96679		NPM2	0.945802	0.945802		NME4	0.945475	0.945475		KRAS	0.935084	0.965001		EIF2B2	0.908044	0.908044		ANAPC15	0.978742	0.978742		HCN2	0.977608	0.977608		FMNL1	0.979172	0.979172		FAM8A1	0.958114	0.966282		GAD1	0.980243	0.980243		SLC6A8	0.961044	0.968633		ITM2B	0.963753	0.963753		ECHDC1	0.97615	0.97615		EMC1	0.956312	0.963789		COQ10B	0.976182	0.976182		GABBR1	0.961328	0.961328		FABP6	0.949266	0.979525		PPOX	0.964679	0.9804		CIRBP	0.977918	0.977918		AMY2B	0.954506	0.969046		DPF1	0.960637	0.966467		SYT2	0.90755	0.946561		RHCE	0.96163	0.977595		TMBIM1	0.962243	0.97647		MRPL17	0.919607	0.970244		OSCAR	0.943641	0.975476		CYB5R1	0.90688	0.90688		ASB16	0.945795	0.979534
AKR1B10	0.958389	0.975589		AK2	0.975747	0.975747		ITGAD	0.943558	0.975436		APBB3	0.974694	0.974694		KBTBD12	0.952346	0.978003		ARL1	0.975146	0.975146		KCNG4	0.96579	0.975939		ADO	0.86108	0.874931		TM9SF2	0.885606	0.947139		BARD1	0.922764	0.975467		BBOF1	0.881498	0.924456		MESP2	0.965723	0.975858		BMP8A	0.975696	0.975696		EIF5AL1	0.937828	0.943087		FAM218A	0.94197	0.97053		OR2AJ1	0.929602	0.967312		TRIO	0.926144	0.970587		CNBD2	0.963845	0.963845		COIL	0.964993	0.964993		SYT3	0.954702	0.970191		EARS2	0.978537	0.980196		CCDC22	0.9669	0.9669		CETN2	0.94776	0.963468		ZBED4	0.949285	0.975777		C12orf42	0.949139	0.949139		COX19	0.949531	0.975413		AP1S3	0.910743	0.961612		CLTB	0.974372	0.976216		ARMC8	0.96679	0.96679		NPTN	0.945802	0.945802		NMT1	0.945475	0.945475		MCCC2	0.935127	0.965001		EIF2S2	0.908044	0.908044		ANAPC5	0.978742	0.978742		HDAC4	0.977608	0.977608		FN3KRP	0.979172	0.979172		LRWD1	0.958187	0.966282		GAD2	0.980243	0.980243		GPBP1	0.961181	0.968633		ITSN1	0.963753	0.963753		EDF1	0.97615	0.97615		MRTO4	0.956312	0.963789		COQ4	0.976182	0.976182		GABPB2	0.961328	0.961328		KIF3A	0.949307	0.979525		ZCCHC17	0.964873	0.9804		CIT	0.977918	0.977918		TCEAL2	0.954506	0.969046		YJEFN3	0.960703	0.966467		TTC24	0.90755	0.946561		TFAP2C	0.961666	0.977595		CBX8	0.96228	0.97647		COMMD6	0.91965	0.970244		FDPS	0.94369	0.975476		CYYR1	0.90688	0.90688		ZNF620	0.945804	0.979534
CSTA	0.958389	0.975589		ALB	0.975747	0.975747		IGF1	0.94364	0.975436		APEX2	0.974694	0.974694		MMS19	0.952471	0.978003		ARL4D	0.975146	0.975146		CPXM1	0.965809	0.975939		SLC20A2	0.861138	0.874931		NAGPA	0.885615	0.947139		ZNF333	0.922814	0.975467		CKAP2	0.881534	0.924456		TAF9B	0.965758	0.975858		BMPER	0.975696	0.975696		NOL8	0.937846	0.943087		FAM234B	0.942096	0.97053		CTCFL	0.929645	0.967312		IMPACT	0.926211	0.970587		CNTROB	0.963845	0.963845		COL12A1	0.964993	0.964993		DROSHA	0.954759	0.970191		PA2G4	0.978545	0.980196		CCDC24	0.9669	0.9669		ANKIB1	0.947785	0.963468		PCK2	0.949315	0.975777		C12orf54	0.949139	0.949139		GIGYF2	0.94959	0.975413		ADGRG6	0.910956	0.961612		NRBP2	0.974541	0.976216		ARMCX3	0.96679	0.96679		NPTXR	0.945802	0.945802		NMT2	0.945475	0.945475		ALKBH7	0.935207	0.965001		EIF3M	0.908044	0.908044		ANKRD54	0.978742	0.978742		HDAC5	0.977608	0.977608		FNTA	0.979172	0.979172		FHOD3	0.95829	0.966282		GALC	0.980243	0.980243		RPS20	0.961485	0.968633		JAG1	0.963753	0.963753		EFNB2	0.97615	0.97615		PPP2R5B	0.95634	0.963789		CORO1A	0.976182	0.976182		GAD1	0.961328	0.961328		RILPL1	0.949363	0.979525		TNFRSF21	0.964891	0.9804		CKMT1A	0.977918	0.977918		GOT1	0.954642	0.969046		GIPC1	0.960756	0.966467		PABPC1L	0.907682	0.946561		NANOS3	0.961696	0.977595		VCX3B	0.962337	0.97647		MCU	0.919678	0.970244		RGS4	0.943698	0.975476		DAAM1	0.90688	0.90688		SLC26A5	0.945839	0.979534
CBLN3	0.958549	0.975589		ALDH1A1	0.975747	0.975747		KCNV2	0.943722	0.975436		APLF	0.974694	0.974694		PKMYT1	0.952553	0.978003		ARL8A	0.975146	0.975146		MAGED4	0.965936	0.975939		DNMT1	0.861284	0.874931		TELO2	0.885624	0.947139		CELF5	0.922993	0.975467		SEMA6C	0.881639	0.924456		FANCM	0.96577	0.975858		BNIP2	0.975696	0.975696		RBM11	0.937859	0.943087		BEX1	0.942161	0.97053		PCNT	0.929778	0.967312		RNF17	0.926302	0.970587		COG7	0.963845	0.963845		COL16A1	0.964993	0.964993		TUBD1	0.954848	0.970191		PNPLA5	0.978576	0.980196		CCDC25	0.9669	0.9669		CHMP2A	0.947797	0.963468		TPM3	0.949467	0.975777		C12orf60	0.949139	0.949139		NELFA	0.949614	0.975413		PGBD1	0.911062	0.961612		RAE1	0.974622	0.976216		ARPC2	0.96679	0.96679		NQO2	0.945802	0.945802		NONO	0.945475	0.945475		CELA2A	0.935207	0.965001		EIF4A2	0.908044	0.908044		ANKRD55	0.978742	0.978742		HDAC7	0.977608	0.977608		FOXK1	0.979172	0.979172		TM9SF2	0.958304	0.966282		GALNT11	0.980243	0.980243		ZNF462	0.961531	0.968633		KANSL3	0.963753	0.963753		EFNB3	0.97615	0.97615		HSPD1	0.956352	0.963789		CORO6	0.976182	0.976182		GAD2	0.961328	0.961328		SCARB2	0.949372	0.979525		TMEM74	0.964991	0.9804		CKMT1B	0.977918	0.977918		ANO5	0.954719	0.969046		TRIM8	0.960777	0.966467		CRY2	0.907876	0.946561		KIF18B	0.96186	0.977595		SMIM24	0.962357	0.97647		CAPN7	0.919734	0.970244		KCNV2	0.94371	0.975476		DBF4B	0.90688	0.90688		MYOZ3	0.945883	0.979534
KCNG2	0.958601	0.975589		ALG11	0.975747	0.975747		GUCY2F	0.94379	0.975436		APOA1	0.974694	0.974694		NLRC4	0.952575	0.978003		ARMCX3	0.975146	0.975146		COQ9	0.965961	0.975939		OTUD1	0.861357	0.874931		POU2F2	0.885641	0.947139		ANKRD28	0.923012	0.975467		MYL3	0.881916	0.924456		GNB5	0.965775	0.975858		BRCA2	0.975696	0.975696		BLNK	0.937883	0.943087		TM6SF1	0.942181	0.97053		DHX29	0.929811	0.967312		STON2	0.926314	0.970587		COG8	0.963845	0.963845		COL8A2	0.964993	0.964993		TP53I11	0.954881	0.970191		PRKACA	0.9786	0.980196		CCDC71	0.9669	0.9669		ELOF1	0.9478	0.963468		GNPTG	0.949556	0.975777		C14orf178	0.949139	0.949139		UBA6	0.949673	0.975413		RNMT	0.911136	0.961612		DUSP4	0.974633	0.976216		ASPH	0.96679	0.96679		NR2C1	0.945802	0.945802		NOSIP	0.945475	0.945475		RAD51	0.935318	0.965001		EIF4B	0.908044	0.908044		ANKRD9	0.978742	0.978742		HDAC9	0.977608	0.977608		FRAS1	0.979172	0.979172		ARSA	0.958351	0.966282		GAPDH	0.980243	0.980243		NOB1	0.961613	0.968633		KATNB1	0.963753	0.963753		EID1	0.97615	0.97615		FAU	0.956397	0.963789		COX11	0.976182	0.976182		GADD45GIP1	0.961328	0.961328		AVPI1	0.949569	0.979525		DPAGT1	0.965015	0.9804		CLEC16A	0.977918	0.977918		RPS20	0.954755	0.969046		ZHX2	0.960941	0.966467		TGFB1I1	0.908014	0.946561		ANKRD33	0.961874	0.977595		S100A10	0.962538	0.97647		ITPKA	0.920065	0.970244		LTV1	0.943893	0.975476		DBI	0.90688	0.90688		IKBKE	0.945889	0.979534
DUSP26	0.958711	0.975589		ALG8	0.975747	0.975747		SLC12A1	0.943866	0.975436		APRT	0.974694	0.974694		CHAC2	0.952674	0.978003		ARMCX4	0.975146	0.975146		PNPLA5	0.965981	0.975939		SLC25A29	0.86142	0.874931		CASP6	0.885941	0.947393		IGFBP6	0.923053	0.975467		RAB37	0.881916	0.924456		RNF17	0.965831	0.975858		BTBD11	0.975696	0.975696		COL4A1	0.937883	0.943087		ADAM17	0.942226	0.97053		TSPAN13	0.930033	0.967312		SHMT1	0.926383	0.970587		COL11A1	0.963845	0.963845		COL9A1	0.964993	0.964993		PRPF40A	0.95493	0.970191		GMNC	0.978637	0.980196		CCDC78	0.9669	0.9669		SPON1	0.94786	0.963468		MOB4	0.949637	0.975777		C16orf86	0.949139	0.949139		SFTPD	0.949858	0.975413		RRM1	0.911239	0.961612		LMBRD1	0.974645	0.976216		ASPHD1	0.96679	0.96679		NR2C2	0.945802	0.945802		NOXA1	0.945475	0.945475		RPL9	0.9355	0.965001		EIF5	0.908044	0.908044		ANXA7	0.978742	0.978742		HDLBP	0.977608	0.977608		FREM1	0.979172	0.979172		DCTN2	0.958373	0.966282		GAS7	0.980243	0.980243		LSM12	0.961691	0.968633		KAZN	0.963753	0.963753		EID2	0.97615	0.97615		PI4K2B	0.956414	0.963789		COX5A	0.976182	0.976182		GAK	0.961328	0.961328		PIGL	0.94958	0.979525		SF3B5	0.965059	0.9804		CLEC2L	0.977918	0.977918		CEACAM19	0.954791	0.969046		TEX22	0.961091	0.966467		C2orf68	0.908134	0.946561		C17orf99	0.961914	0.977595		ARHGAP11A	0.962551	0.97647		SLC22A4	0.920173	0.970244		H6PD	0.943919	0.975476		DBT	0.90688	0.90688		CASP1	0.945977	0.979534
OTUD7B	0.95883	0.975589		ALKBH2	0.975747	0.975747		OAS3	0.943895	0.975436		ARAP3	0.974694	0.974694		RAD54L	0.952699	0.978003		ARPC3	0.975146	0.975146		BSPH1	0.96601	0.975939		LMNB1	0.861575	0.874931		SLC24A1	0.886148	0.947535		PSMD4	0.923089	0.975467		PPP1R18	0.881937	0.924456		SPOCD1	0.965837	0.975858		BTN3A1	0.975696	0.975696		PCOLCE	0.937883	0.943087		COLCA2	0.942412	0.97053		EVA1A	0.930115	0.967312		DBNL	0.926415	0.970587		COL16A1	0.963845	0.963845		COL9A3	0.964993	0.964993		SHISA7	0.95493	0.970191		MPI	0.978645	0.980196		CCDC88A	0.9669	0.9669		HSBP1	0.94812	0.963468		SPHKAP	0.949671	0.975777		C19orf73	0.949139	0.949139		ESYT3	0.949865	0.975413		EMC7	0.911263	0.961612		POFUT1	0.974713	0.976216		ASPSCR1	0.96679	0.96679		NRBP1	0.945802	0.945802		NPAT	0.945475	0.945475		BOLA3	0.935547	0.965001		EIF5A2	0.908044	0.908044		AP1S1	0.978742	0.978742		HDX	0.977608	0.977608		FRG1	0.979172	0.979172		BTF3	0.958415	0.966282		GATAD2A	0.980243	0.980243		VPS4B	0.96174	0.968633		KCNAB2	0.963753	0.963753		EIF1	0.97615	0.97615		FBXL15	0.95645	0.963789		COX7B	0.976182	0.976182		GALT	0.961328	0.961328		CRIM1	0.949616	0.979525		IPPK	0.965078	0.9804		CLPTM1L	0.977918	0.977918		RHD	0.954846	0.969046		BCAT1	0.961111	0.966467		COL4A4	0.908283	0.946561		PKP3	0.961923	0.977595		RORC	0.962555	0.97647		LY6G5B	0.920396	0.970244		RAMP2	0.94394	0.975476		DCAF10	0.90688	0.90688		ZNF280D	0.946062	0.979534
SPATA18	0.958864	0.975589		ALX4	0.975747	0.975747		SF3A2	0.943991	0.975436		ARHGAP29	0.974694	0.974694		MAB21L2	0.952703	0.978003		ARSA	0.975146	0.975146		PCP4	0.96601	0.975939		BOP1	0.861586	0.874931		ZNF676	0.886198	0.947535		RPUSD4	0.923105	0.975467		ZFP30	0.88195	0.924456		RAG2	0.965845	0.975858		BUB1	0.975696	0.975696		MYOCD	0.937983	0.943087		DNASE1L1	0.942496	0.97053		MAPK4	0.930115	0.967312		PTRH1	0.926486	0.970587		COL25A1	0.963845	0.963845		COLEC10	0.964993	0.964993		ALKBH1	0.95496	0.970191		ISG20L2	0.978658	0.980196		CCDC88C	0.9669	0.9669		MPPED2	0.948162	0.963468		CCDC159	0.949838	0.975777		C1orf112	0.949139	0.949139		ALKBH3	0.949879	0.975413		TRIM52	0.911404	0.961612		SLC25A32	0.974732	0.976216		ASXL1	0.96679	0.96679		NRBP2	0.945802	0.945802		NPDC1	0.945475	0.945475		NQO1	0.935639	0.965001		ELMO2	0.908044	0.908044		AP1S2	0.978742	0.978742		HECTD1	0.977608	0.977608		FRMD4A	0.979172	0.979172		CLK4	0.95859	0.966282		GATAD2B	0.980243	0.980243		PRR7	0.96185	0.968633		KCNAB3	0.963753	0.963753		EIF1B	0.97615	0.97615		LSM5	0.956487	0.963789		CPEB1	0.976182	0.976182		GAP43	0.961328	0.961328		SRP54	0.949627	0.979525		CAMTA1	0.965086	0.9804		CLSTN1	0.977918	0.977918		RPS14	0.954889	0.969046		CSNK2A1	0.961268	0.966467		SMTN	0.908389	0.946561		CRHBP	0.961929	0.977595		MOGAT1	0.962594	0.97647		MANF	0.920445	0.970244		LEKR1	0.944092	0.975476		DCAF13	0.90688	0.90688		FAM83A	0.94612	0.979534
ATP6V1E2	0.958905	0.975589		AMH	0.975747	0.975747		DMKN	0.94417	0.975436		ARHGAP40	0.974694	0.974694		PRSS16	0.952786	0.978003		ARV1	0.975146	0.975146		TAL2	0.966066	0.975939		POMGNT2	0.861685	0.874931		ASB18	0.886402	0.947641		OIP5	0.923211	0.975467		ERCC6	0.88206	0.924456		B3GALT1	0.965869	0.975858		C10orf53	0.975696	0.975696		CCDC51	0.937994	0.943087		MCHR2	0.942633	0.97053		ACAP2	0.930437	0.967312		BRAF	0.926547	0.970587		COL26A1	0.963845	0.963845		COMMD4	0.964993	0.964993		TSR2	0.955008	0.970191		SCRN2	0.978676	0.980196		CCL4L2	0.9669	0.9669		GSG1L2	0.94817	0.963468		CCAR2	0.949843	0.975777		C1orf56	0.949139	0.949139		MAGED2	0.950014	0.975413		URM1	0.911506	0.961612		AK5	0.974735	0.976216		ATAD2	0.96679	0.96679		NRF1	0.945802	0.945802		NPM2	0.945475	0.945475		WDR88	0.935661	0.965001		EMC3	0.908044	0.908044		AP3M1	0.978742	0.978742		HECTD2	0.977608	0.977608		FRRS1L	0.979172	0.979172		DCTN6	0.958617	0.966282		GATC	0.980243	0.980243		IPO13	0.961889	0.968633		KCNB1	0.963753	0.963753		EIF2D	0.97615	0.97615		ATP6V1F	0.956537	0.963789		CPEB4	0.976182	0.976182		GAS6	0.961328	0.961328		TAF9B	0.949629	0.979525		POLR2E	0.965211	0.9804		CLSTN3	0.977918	0.977918		SEPHS2	0.95498	0.969046		SNX8	0.961271	0.966467		TNFAIP6	0.908513	0.946561		CYP8B1	0.962033	0.977595		COL17A1	0.962598	0.97647		TMCO6	0.920445	0.970244		THAP7	0.944175	0.975476		DCAF15	0.90688	0.90688		FAM81A	0.946265	0.979534
COLGALT2	0.958987	0.975589		AMY2A	0.975747	0.975747		FAM117A	0.944218	0.975436		ARHGEF15	0.974694	0.974694		PSG5	0.952791	0.978003		ARX	0.975146	0.975146		ZWINT	0.966084	0.975939		ZSCAN20	0.861719	0.874931		SRSF3	0.886497	0.947641		SPATA25	0.92326	0.975467		SAMD4B	0.88206	0.924456		FH	0.965921	0.975858		C12orf42	0.975696	0.975696		PDE4D	0.938049	0.943087		LARS2	0.942638	0.97053		CATSPERG	0.93045	0.967312		DERL1	0.926623	0.970587		COL9A3	0.963845	0.963845		COMMD5	0.964993	0.964993		SLC6A20	0.955044	0.970191		LIMK1	0.978679	0.980196		CCNB1IP1	0.9669	0.9669		RBM4B	0.948271	0.963468		CEP57L1	0.949914	0.975777		C2CD2L	0.949139	0.949139		RNF212B	0.950031	0.975413		NAT10	0.911638	0.961612		ATP6V0A1	0.974831	0.976216		ATAD3B	0.96679	0.96679		NRSN1	0.945802	0.945802		NPRL3	0.945475	0.945475		DRD2	0.935678	0.965001		EMC6	0.908044	0.908044		AP3M2	0.978742	0.978742		HECTD3	0.977608	0.977608		FRS3	0.979172	0.979172		CALD1	0.958649	0.966282		GBF1	0.980243	0.980243		HDAC3	0.961918	0.968633		KCNC1	0.963753	0.963753		EIF2S3	0.97615	0.97615		ARCN1	0.956675	0.963789		CPLX1	0.976182	0.976182		GAS7	0.961328	0.961328		C1orf122	0.94965	0.979525		RHD	0.965258	0.9804		CLTA	0.977918	0.977918		RFK	0.955006	0.969046		ESRRA	0.961323	0.966467		OSBPL5	0.908552	0.946561		CAPN13	0.962146	0.977595		C9orf131	0.962646	0.97647		UXS1	0.920448	0.970244		SPTLC3	0.944244	0.975476		DCAF16	0.90688	0.90688		CXCL3	0.946371	0.979534
CD300A	0.959011	0.975589		AMZ1	0.975747	0.975747		AQP7	0.944302	0.975436		ARHGEF39	0.974694	0.974694		SETD9	0.952808	0.978003		ASCL1	0.975146	0.975146		C16orf74	0.966113	0.975939		PFDN1	0.861731	0.874931		GALNT12	0.886543	0.947641		RNASE2	0.923263	0.975467		PITPNM3	0.882218	0.924456		PDLIM1	0.965961	0.975858		C12orf50	0.975696	0.975696		ARIH2OS	0.938151	0.943087		DUOX1	0.942897	0.97053		ING3	0.930477	0.967312		RORB	0.926623	0.970587		COLCA2	0.963845	0.963845		COPS6	0.964993	0.964993		TMEM52	0.955223	0.970191		FAHD2A	0.978699	0.980196		CCND1	0.9669	0.9669		DNAH10	0.948282	0.963468		ASB8	0.949944	0.975777		C2orf72	0.949139	0.949139		GALNT12	0.950065	0.975413		ITIH2	0.911643	0.961612		MRPS26	0.974929	0.976216		ATCAY	0.96679	0.96679		NSA2	0.945802	0.945802		NQO2	0.945475	0.945475		FGF22	0.935693	0.965001		EME2	0.908044	0.908044		AP4B1	0.978742	0.978742		HECW1	0.977608	0.977608		FSCN1	0.979172	0.979172		MRPL13	0.958696	0.966282		GDPD1	0.980243	0.980243		ARPC2	0.961977	0.968633		KCNH3	0.963753	0.963753		EIF3B	0.97615	0.97615		GMPPA	0.956928	0.963789		CPNE2	0.976182	0.976182		GCLM	0.961328	0.961328		ACOT9	0.949684	0.979525		ALG10	0.965287	0.9804		CMAS	0.977918	0.977918		SFTPD	0.95501	0.969046		AKAP7	0.961333	0.966467		PPP1R3C	0.908671	0.946561		DYNAP	0.962182	0.977595		CALM3	0.962648	0.97647		SLC47A1	0.92047	0.970244		LST1	0.944345	0.975476		DCHS2	0.90688	0.90688		GATA3	0.946375	0.979534
KRTAP5-8	0.959139	0.975589		ANGPT4	0.975747	0.975747		MAP3K8	0.944377	0.975436		ARL16	0.974694	0.974694		KLF8	0.952843	0.978003		ASGR1	0.975146	0.975146		FGF5	0.966117	0.975939		TRIM45	0.861742	0.874931		EFCAB6	0.886584	0.947641		FRRS1	0.923446	0.975467		LRP5L	0.882342	0.924456		C3orf49	0.965988	0.975858		C16orf95	0.975696	0.975696		ALPK2	0.938241	0.943087		DIRAS3	0.942945	0.97053		PRMT8	0.93056	0.967312		SSR3	0.926655	0.970587		COLEC10	0.963845	0.963845		COPS7A	0.964993	0.964993		CSNK2A2	0.955343	0.970191		TMX4	0.978718	0.980196		CCND2	0.9669	0.9669		TMEM50B	0.948287	0.963468		GCAT	0.950218	0.975777		C2orf73	0.949139	0.949139		MTMR4	0.950068	0.975413		CALM2	0.911746	0.961612		MVK	0.974948	0.976216		ATF6B	0.96679	0.96679		NT5M	0.945802	0.945802		NR1D2	0.945475	0.945475		VSX2	0.935712	0.965001		EMG1	0.908044	0.908044		AP4M1	0.978742	0.978742		HEG1	0.977608	0.977608		FTSJ3	0.979172	0.979172		FAM193B	0.958731	0.966282		GFM1	0.980243	0.980243		PCDH17	0.962078	0.968633		KCNIP1	0.963753	0.963753		EIF3G	0.97615	0.97615		FAM110B	0.956938	0.963789		CPSF4	0.976182	0.976182		GGT7	0.961328	0.961328		TIMM22	0.949812	0.979525		C12orf76	0.965558	0.9804		CMC2	0.977918	0.977918		LRRN1	0.955022	0.969046		AIMP2	0.961343	0.966467		PPIL6	0.9087	0.946561		FSTL4	0.96222	0.977595		XKR5	0.962696	0.97647		CSE1L	0.920475	0.970244		F2RL1	0.944427	0.975476		DCP1B	0.90688	0.90688		FGL1	0.946411	0.979534
DES	0.959161	0.975589		ANGPTL2	0.975747	0.975747		LAMA1	0.94441	0.975436		ARL4D	0.974694	0.974694		UPK1A	0.952889	0.978003		ASPHD1	0.975146	0.975146		ZBBX	0.966118	0.975939		GATA3	0.861793	0.874931		RABGAP1L	0.886731	0.947641		DYRK3	0.923553	0.975467		TTN	0.882552	0.924456		SKAP2	0.965997	0.975858		C17orf58	0.975696	0.975696		CXorf58	0.938264	0.943087		CLSTN3	0.942998	0.97053		ADGRB1	0.930582	0.967312		AXL	0.926659	0.970587		COQ10B	0.963845	0.963845		COQ10A	0.964993	0.964993		VWA7	0.955393	0.970191		WNT8A	0.978756	0.980196		CCR10	0.9669	0.9669		ZNF266	0.948327	0.963468		DHDH	0.950253	0.975777		C4orf36	0.949139	0.949139		GUF1	0.950076	0.975413		HLA-B	0.911765	0.961612		CYP2E1	0.974955	0.976216		ATG7	0.96679	0.96679		NTAN1	0.945802	0.945802		NR2F1	0.945475	0.945475		FOXO4	0.935744	0.965001		EMILIN2	0.908044	0.908044		APBB3	0.978742	0.978742		HERC1	0.977608	0.977608		FUNDC1	0.979172	0.979172		HLA-B	0.958742	0.966282		GGT7	0.980243	0.980243		ACBD3	0.962098	0.968633		KCNMA1	0.963753	0.963753		EIF3I	0.97615	0.97615		GART	0.956942	0.963789		CREBBP	0.976182	0.976182		GHDC	0.961328	0.961328		KLHL42	0.949818	0.979525		ERLIN1	0.965654	0.9804		CMTM8	0.977918	0.977918		PLA2R1	0.955067	0.969046		TMEM50A	0.961355	0.966467		FNTA	0.908718	0.946561		TRMT10A	0.96223	0.977595		LRIG3	0.96272	0.97647		CDK12	0.920489	0.970244		PNPLA3	0.944434	0.975476		DCTN3	0.90688	0.90688		SYT12	0.946416	0.979534
TMCO3	0.959312	0.975589		ANKRD29	0.975747	0.975747		THEMIS	0.94441	0.975436		ARPC2	0.974694	0.974694		ADGRE1	0.952966	0.978003		ATF4	0.975146	0.975146		FBXO6	0.966145	0.975939		NR1H3	0.861872	0.874931		ZNF680	0.886793	0.947641		PRPF18	0.924057	0.975467		PRKG2	0.882626	0.924456		CLCF1	0.966022	0.975858		C17orf64	0.975696	0.975696		AGBL5	0.938283	0.943087		RAB27A	0.943077	0.97053		TAC4	0.930657	0.967312		BOLA1	0.926697	0.970587		COQ4	0.963845	0.963845		COQ7	0.964993	0.964993		APLP2	0.955465	0.970191		LCMT1	0.978827	0.980196		CCS	0.9669	0.9669		ECM1	0.94854	0.963468		HIPK2	0.950266	0.975777		C8orf34	0.949139	0.949139		NDUFA8	0.950115	0.975413		TUBB3	0.911777	0.961612		SNRNP25	0.974955	0.976216		ATL2	0.96679	0.96679		NTRK3	0.945802	0.945802		NR2F6	0.945475	0.945475		TIMM17B	0.935744	0.965001		ENDOD1	0.908044	0.908044		APH1A	0.978742	0.978742		HERC2	0.977608	0.977608		FXYD7	0.979172	0.979172		VPS18	0.958766	0.966282		GHITM	0.980243	0.980243		PRKAR2B	0.962103	0.968633		KCP	0.963753	0.963753		EIF3M	0.97615	0.97615		RSL24D1	0.957246	0.963789		CREBZF	0.976182	0.976182		GIGYF1	0.961328	0.961328		SLC39A13	0.949824	0.979525		MRPL11	0.965725	0.9804		CNR1	0.977918	0.977918		MRPL28	0.955119	0.969046		CHP1	0.961383	0.966467		EFNB2	0.908748	0.946561		NAPSA	0.962267	0.977595		MED8	0.962826	0.97647		GPR62	0.920569	0.970244		EMC9	0.944466	0.975476		DCUN1D4	0.90688	0.90688		KCNH4	0.946435	0.979534
F2RL1	0.959353	0.975589		ANKRD31	0.975747	0.975747		ZNF267	0.944505	0.975436		ARSD	0.974694	0.974694		NMUR2	0.953101	0.978003		ATF6B	0.975146	0.975146		S100P	0.966145	0.975939		ENPP5	0.861884	0.874931		SPATA25	0.886851	0.947641		ANKUB1	0.924136	0.975467		GPATCH1	0.882821	0.924456		TIMP3	0.966038	0.975858		C17orf78	0.975696	0.975696		MCRS1	0.938301	0.943087		CDC16	0.9433	0.97053		POLDIP2	0.930678	0.967312		ASPSCR1	0.926721	0.970587		COQ5	0.963845	0.963845		CP	0.964993	0.964993		PLEKHJ1	0.95548	0.970191		LAMTOR4	0.97885	0.980196		CCSER1	0.9669	0.9669		MED27	0.948543	0.963468		RANBP3	0.950413	0.975777		C8orf76	0.949139	0.949139		TMX4	0.950138	0.975413		ZFP36	0.911782	0.961612		ICMT	0.974961	0.976216		ATP13A2	0.96679	0.96679		NUDT21	0.945802	0.945802		NRBP2	0.945475	0.945475		RHOBTB1	0.935839	0.965001		ENHO	0.908044	0.908044		APLP1	0.978742	0.978742		HERPUD2	0.977608	0.977608		FYTTD1	0.979172	0.979172		QPCTL	0.958805	0.966282		GINM1	0.980243	0.980243		B4GALNT4	0.962134	0.968633		KCTD2	0.963753	0.963753		EIF4A2	0.97615	0.97615		SCG2	0.95726	0.963789		CREM	0.976182	0.976182		GIPC1	0.961328	0.961328		NOP56	0.949833	0.979525		PKIB	0.96579	0.9804		CNTN4	0.977918	0.977918		PSMD3	0.955155	0.969046		HELQ	0.96151	0.966467		ZNF85	0.908851	0.946561		FZD10	0.962324	0.977595		OCLN	0.962972	0.97647		POC1A	0.920651	0.970244		MXRA5	0.94448	0.975476		DDHD1	0.90688	0.90688		SPINK2	0.946472	0.979534
TRIM33	0.959355	0.975589		ANKRD33B	0.975747	0.975747		HMGA2	0.944584	0.975436		ARSF	0.974694	0.974694		PRH2	0.95314	0.978003		ATG2A	0.975146	0.975146		ABCG5	0.966176	0.975939		ASB1	0.861906	0.874931		POT1	0.887011	0.947641		CLIC5	0.924256	0.975467		RAVER1	0.882831	0.924456		NID1	0.966045	0.975858		C19orf48	0.975696	0.975696		RRAGA	0.938353	0.943087		IZUMO2	0.943311	0.97053		SPATA21	0.93076	0.967312		XRCC3	0.926721	0.970587		COQ6	0.963845	0.963845		CPSF4	0.964993	0.964993		PMM2	0.955534	0.970191		NUDT9	0.978855	0.980196		CD200R1	0.9669	0.9669		UBE3B	0.948613	0.963468		TRAPPC13	0.95044	0.975777		C9orf116	0.949139	0.949139		PRKAB1	0.950235	0.975413		ITGA6	0.911807	0.961612		MED15	0.975161	0.976216		ATP13A3	0.96679	0.96679		NUDT5	0.945802	0.945802		NRSN1	0.945475	0.945475		NPC1	0.935962	0.965001		ENTPD3	0.908044	0.908044		APLP2	0.978742	0.978742		HES4	0.977608	0.977608		G6PC3	0.979172	0.979172		VDAC1	0.958828	0.966282		GLE1	0.980243	0.980243		NPIPB3	0.962134	0.968633		KCTD6	0.963753	0.963753		EIF4A3	0.97615	0.97615		ARFRP1	0.957304	0.963789		CS	0.976182	0.976182		GIT1	0.961328	0.961328		LMAN1	0.949846	0.979525		REC8	0.965901	0.9804		COA3	0.977918	0.977918		EFCAB7	0.955164	0.969046		OPTN	0.96151	0.966467		PLPP7	0.908864	0.946561		CDX1	0.962365	0.977595		ANKRD61	0.962984	0.97647		ZNF596	0.920665	0.970244		GINS2	0.944483	0.975476		DDR2	0.90688	0.90688		VWCE	0.94653	0.979534
SCTR	0.95937	0.975589		ANO1	0.975747	0.975747		M1AP	0.944654	0.975436		ASAH1	0.974694	0.974694		RGN	0.95321	0.978003		ATG4B	0.975146	0.975146		KIF17	0.966228	0.975939		KLHL5	0.861906	0.874931		FAM162A	0.887047	0.947641		IGIP	0.924297	0.975467		IER5	0.882954	0.924456		CCL4	0.966058	0.975858		C1orf167	0.975696	0.975696		GHRL	0.938412	0.943087		SOHLH1	0.943405	0.97053		ISCA2	0.93079	0.967312		TMEM127	0.926734	0.970587		COQ7	0.963845	0.963845		CR1L	0.964993	0.964993		APOC1	0.955542	0.970191		CNN1	0.978874	0.980196		CD70	0.9669	0.9669		KDM6B	0.948618	0.963468		CTH	0.950519	0.975777		CAAP1	0.949139	0.949139		NAP1L2	0.950256	0.975413		RPH3AL	0.91192	0.961612		MED10	0.975178	0.976216		ATP1A1	0.96679	0.96679		NUDT9	0.945802	0.945802		NSF	0.945475	0.945475		ACSM6	0.935999	0.965001		ENTPD7	0.908044	0.908044		ARCN1	0.978742	0.978742		HEXB	0.977608	0.977608		G6PD	0.979172	0.979172		KIF5B	0.958869	0.966282		GLUL	0.980243	0.980243		ATXN7	0.962181	0.968633		KDELR1	0.963753	0.963753		EIF4H	0.97615	0.97615		PTMA	0.957304	0.963789		CSPG5	0.976182	0.976182		GIT2	0.961328	0.961328		CNTNAP3B	0.949858	0.979525		CYB5R3	0.965957	0.9804		COBL	0.977918	0.977918		MRPL39	0.955222	0.969046		ASPSCR1	0.961525	0.966467		RAD1	0.908864	0.946561		PROK2	0.962737	0.977595		PADI1	0.963012	0.97647		CHAF1B	0.920737	0.970244		TPX2	0.944488	0.975476		DDRGK1	0.90688	0.90688		TRANK1	0.946556	0.979534
LONRF2	0.959371	0.975589		ANO2	0.975747	0.975747		MXRA5	0.944697	0.975436		ASAP1	0.974694	0.974694		THOP1	0.953252	0.978003		ATP11A	0.975146	0.975146		F3	0.966317	0.975939		DRAXIN	0.861987	0.874931		GEMIN4	0.887162	0.947641		METTL25	0.924533	0.975467		CHST8	0.883026	0.924456		MYH6	0.966085	0.975858		C1orf54	0.975696	0.975696		CLPSL1	0.938485	0.943087		SOX7	0.943476	0.97053		SLC22A8	0.930963	0.967312		POLE4	0.926815	0.970587		CORO1A	0.963845	0.963845		CR2	0.964993	0.964993		PIP4K2A	0.955583	0.970191		DNAJC17	0.978887	0.980196		CDC14B	0.9669	0.9669		ANKZF1	0.948721	0.963468		HMGN2	0.950536	0.975777		CABP1	0.949139	0.949139		SNRPC	0.950271	0.975413		NUFIP2	0.912029	0.961612		PREX1	0.97518	0.976216		ATP2B1	0.96679	0.96679		NUMA1	0.945802	0.945802		NSMCE1	0.945475	0.945475		HIF1AN	0.936019	0.965001		ENY2	0.908044	0.908044		ARF1	0.978742	0.978742		HEY1	0.977608	0.977608		GAA	0.979172	0.979172		OXNAD1	0.958958	0.966282		GMPR2	0.980243	0.980243		EPN2	0.962257	0.968633		KDM5A	0.963753	0.963753		EIF5	0.97615	0.97615		BCO1	0.957366	0.963789		CTNNAL1	0.976182	0.976182		GK5	0.961328	0.961328		POLE4	0.949914	0.979525		NTHL1	0.965983	0.9804		COG3	0.977918	0.977918		TRIM37	0.95527	0.969046		DNAH17	0.961575	0.966467		CELF5	0.908879	0.946561		YIF1A	0.96278	0.977595		GNG3	0.963021	0.97647		DOT1L	0.920737	0.970244		SLC5A12	0.944513	0.975476		DDX21	0.90688	0.90688		CHGB	0.946655	0.979534
TUBGCP4	0.959406	0.975589		ANO3	0.975747	0.975747		CCNB2	0.944711	0.975436		ASB1	0.974694	0.974694		YJEFN3	0.953395	0.978003		ATP13A3	0.975146	0.975146		CD5L	0.966391	0.975939		TXN	0.862019	0.874931		IQSEC1	0.887229	0.947641		RBM42	0.924713	0.975467		HLA-DPB1	0.883114	0.924456		SLC22A6	0.966087	0.975858		C1QTNF1	0.975696	0.975696		ENDOG	0.938485	0.943087		HABP2	0.943767	0.97053		FRS3	0.931013	0.967312		AGPAT3	0.926864	0.970587		CORO6	0.963845	0.963845		CRB1	0.964993	0.964993		HSD11B1	0.955606	0.970191		TEX22	0.97891	0.980196		CDC42	0.9669	0.9669		MAGOH	0.948823	0.963468		RBFOX3	0.95059	0.975777		CADM4	0.949139	0.949139		MLIP	0.950342	0.975413		ZNF711	0.912112	0.961612		COL7A1	0.975224	0.976216		ATP2C1	0.96679	0.96679		NUMB	0.945802	0.945802		NSUN5	0.945475	0.945475		RSPH14	0.936064	0.965001		EPCAM	0.908044	0.908044		ARF5	0.978742	0.978742		HGSNAT	0.977608	0.977608		GABARAPL1	0.979172	0.979172		MRPS34	0.95897	0.966282		GNA11	0.980243	0.980243		ZNF789	0.962367	0.968633		KIAA0319L	0.963753	0.963753		ELAC2	0.97615	0.97615		ALG1L2	0.957388	0.963789		CTR9	0.976182	0.976182		GLO1	0.961328	0.961328		RASGRF2	0.949984	0.979525		YEATS2	0.965983	0.9804		COG6	0.977918	0.977918		TTC39A	0.955366	0.969046		GCNT1	0.961611	0.966467		ANAPC13	0.908891	0.946561		SERPIND1	0.962786	0.977595		ANXA8	0.963061	0.97647		CD36	0.920804	0.970244		CD27	0.94453	0.975476		DDX24	0.90688	0.90688		FAM13C	0.946679	0.979534
TCEAL2	0.959428	0.975589		AP3B2	0.975747	0.975747		FCHSD1	0.944733	0.975436		ASF1B	0.974694	0.974694		ARTN	0.953414	0.978003		ATP1B3	0.975146	0.975146		TULP2	0.966406	0.975939		ANKRD36B	0.862221	0.874931		GPX7	0.887269	0.947641		STRADB	0.924723	0.975467		FUS	0.883229	0.924456		MCM4	0.966172	0.975858		C1QTNF7	0.975696	0.975696		KCNN4	0.938532	0.943087		CASC3	0.943934	0.97053		CHN1	0.931049	0.967312		HIF1A	0.926864	0.970587		COX10	0.963845	0.963845		CREB3L1	0.964993	0.964993		B3GAT1	0.95568	0.970191		BBS4	0.978932	0.980196		CDC42SE2	0.9669	0.9669		ULK2	0.94887	0.963468		P4HTM	0.950634	0.975777		CAMKK2	0.949139	0.949139		SLC20A2	0.950342	0.975413		PSMG2	0.912135	0.961612		IPMK	0.975235	0.976216		ATP6V0A2	0.96679	0.96679		NUP133	0.945802	0.945802		NT5C3A	0.945475	0.945475		SOWAHA	0.936101	0.965001		EPHB2	0.908044	0.908044		ARFGAP1	0.978742	0.978742		HIF1AN	0.977608	0.977608		GABARAPL2	0.979172	0.979172		APLP2	0.958977	0.966282		GNA12	0.980243	0.980243		PARD6B	0.962463	0.968633		KLF12	0.963753	0.963753		ELMO2	0.97615	0.97615		SDF2	0.957437	0.963789		CTSF	0.976182	0.976182		GLRB	0.961328	0.961328		YIF1B	0.95004	0.979525		SCRG1	0.96605	0.9804		COL12A1	0.977918	0.977918		TP53	0.955582	0.969046		TM9SF3	0.961628	0.966467		PITPNM1	0.908891	0.946561		ZNF66	0.96284	0.977595		RAD21L1	0.963087	0.97647		NPIPB3	0.921008	0.970244		COMTD1	0.944551	0.975476		DENND6A	0.90688	0.90688		CDHR4	0.946801	0.979534
SLC38A8	0.959522	0.975589		AP3M1	0.975747	0.975747		GPA33	0.944771	0.975436		ASPN	0.974694	0.974694		BIRC5	0.953515	0.978003		ATP6AP2	0.975146	0.975146		CENPU	0.966438	0.975939		POU2F3	0.862354	0.874931		DMTN	0.887311	0.947641		TP53I3	0.924779	0.975467		MCOLN2	0.883306	0.924456		NOX1	0.966205	0.975858		C2orf66	0.975696	0.975696		ADAM8	0.938589	0.943087		HAGH	0.943994	0.97053		DLX4	0.931055	0.967312		KDR	0.927094	0.970587		COX17	0.963845	0.963845		CREB5	0.964993	0.964993		GTF2IRD2B	0.955713	0.970191		SH2B3	0.979013	0.980196		CDHR2	0.9669	0.9669		GEN1	0.948875	0.963468		DCAF15	0.950718	0.975777		CAP1	0.949139	0.949139		ALPL	0.950348	0.975413		PPA1	0.912158	0.961612		DAD1	0.975253	0.976216		ATP6V0E2	0.96679	0.96679		NUP160	0.945802	0.945802		NT5DC3	0.945475	0.945475		SHD	0.936185	0.965001		ERAP2	0.908044	0.908044		ARFGAP2	0.978742	0.978742		HINT1	0.977608	0.977608		GABBR1	0.979172	0.979172		SLC25A24	0.958995	0.966282		GNAQ	0.980243	0.980243		B4GALT7	0.962518	0.968633		KLHDC10	0.963753	0.963753		ELP5	0.97615	0.97615		RBM15B	0.957443	0.963789		CUL2	0.976182	0.976182		GLRX2	0.961328	0.961328		DTYMK	0.950072	0.979525		STXBP6	0.966078	0.9804		COL14A1	0.977918	0.977918		PMFBP1	0.955751	0.969046		NAP1L1	0.961631	0.966467		OGDHL	0.908959	0.946561		MOCS1	0.962843	0.977595		PLA2G7	0.963203	0.97647		THBS1	0.921028	0.970244		PPIH	0.94471	0.975476		DESI1	0.90688	0.90688		PSG8	0.946869	0.979534
C1QTNF7	0.959529	0.975589		AP4B1	0.975747	0.975747		NUDT12	0.944816	0.975436		ASS1	0.974694	0.974694		KCNA5	0.953555	0.978003		ATP6V0A2	0.975146	0.975146		SMIM18	0.966443	0.975939		ZC3H15	0.862397	0.874931		PSMC3	0.887411	0.947641		DISC1	0.924862	0.975467		AKR1C3	0.88335	0.924456		GABRE	0.966238	0.975858		C2orf80	0.975696	0.975696		ZSCAN20	0.938625	0.943087		SORCS3	0.944052	0.97053		TNS3	0.931138	0.967312		DHRS7B	0.927373	0.970587		COX18	0.963845	0.963845		CRELD2	0.964993	0.964993		ENPEP	0.955818	0.970191		NUBP2	0.97903	0.980196		CDK5R2	0.9669	0.9669		ABCB10	0.94889	0.963468		IGSF11	0.950847	0.975777		CAP2	0.949139	0.949139		ZNF850	0.950371	0.975413		CBR1	0.912363	0.961612		CCNL2	0.975261	0.976216		ATP6V1G1	0.96679	0.96679		NUP210	0.945802	0.945802		NTHL1	0.945475	0.945475		GORASP2	0.9362	0.965001		ERBB2	0.908044	0.908044		ARFIP2	0.978742	0.978742		HINT3	0.977608	0.977608		GABPB2	0.979172	0.979172		FANCM	0.959092	0.966282		GNB5	0.980243	0.980243		ISG20L2	0.962529	0.968633		KLHDC3	0.963753	0.963753		EMC3	0.97615	0.97615		BBOF1	0.957468	0.963789		CUL3	0.976182	0.976182		GLRX5	0.961328	0.961328		POLR3F	0.950149	0.979525		DNASE1L1	0.96611	0.9804		COL18A1	0.977918	0.977918		AHI1	0.95578	0.969046		QRSL1	0.961658	0.966467		SNRNP25	0.909051	0.946561		PPP3CC	0.962849	0.977595		ZNF146	0.963234	0.97647		PAPSS1	0.921158	0.970244		CYP4F12	0.944762	0.975476		DGAT1	0.90688	0.90688		GFI1B	0.946915	0.979534
EPHB4	0.959561	0.975589		APCDD1L	0.975747	0.975747		ARMC2	0.944855	0.975436		ATAD3B	0.974694	0.974694		WNT2	0.953566	0.978003		ATP6V0D1	0.975146	0.975146		FABP4	0.966468	0.975939		DSTYK	0.86243	0.874931		MRPS18A	0.8875	0.947641		CIDEA	0.924986	0.975467		FANCI	0.883744	0.924456		ZNF395	0.966252	0.975858		C3AR1	0.975696	0.975696		ADAM33	0.938685	0.943087		SPRED3	0.944164	0.97053		COLGALT1	0.931205	0.967312		KRTCAP3	0.9275	0.970587		COX4I1	0.963845	0.963845		CSRNP2	0.964993	0.964993		PFDN1	0.955857	0.970191		RESP18	0.979062	0.980196		CDKN1C	0.9669	0.9669		ETV5	0.948996	0.963468		GAA	0.950878	0.975777		CAPN13	0.949139	0.949139		TTLL1	0.9504	0.975413		HNRNPL	0.912501	0.961612		RWDD2B	0.975283	0.976216		ATP6V1H	0.96679	0.96679		NUP54	0.945802	0.945802		NTM	0.945475	0.945475		SUFU	0.936339	0.965001		ERCC3	0.908044	0.908044		ARHGAP1	0.978742	0.978742		HK1	0.977608	0.977608		GABRB1	0.979172	0.979172		SFI1	0.959128	0.966282		GNG4	0.980243	0.980243		LAMTOR4	0.96267	0.968633		KLHDC8A	0.963753	0.963753		EMC4	0.97615	0.97615		CEP104	0.957621	0.963789		CUL9	0.976182	0.976182		GLT8D1	0.961328	0.961328		PSMA4	0.950232	0.979525		GSKIP	0.966278	0.9804		COMMD4	0.977918	0.977918		COPS3	0.95578	0.969046		SYF2	0.961662	0.966467		FBXO6	0.909115	0.946561		FABP4	0.962871	0.977595		COMP	0.963246	0.97647		UBXN11	0.921184	0.970244		CEBPG	0.944918	0.975476		DHCR7	0.90688	0.90688		PGM5	0.946971	0.979534
AKAP7	0.959568	0.975589		APH1A	0.975747	0.975747		WEE1	0.944861	0.975436		ATF6B	0.974694	0.974694		FBXO47	0.95361	0.978003		ATP6V0E1	0.975146	0.975146		NFATC4	0.966486	0.975939		FAM218A	0.862461	0.874931		MSANTD1	0.887524	0.947641		METTL14	0.924986	0.975467		TTC32	0.884067	0.924456		YBX3	0.966263	0.975858		C3orf20	0.975696	0.975696		CHCHD4	0.938747	0.943087		TOX4	0.944425	0.97053		PACS1	0.931211	0.967312		DDX27	0.927518	0.970587		COX7A1	0.963845	0.963845		CTDNEP1	0.964993	0.964993		SLC9A5	0.955889	0.970191		BSPRY	0.979166	0.980196		CDKN2AIPNL	0.9669	0.9669		SPATA7	0.949076	0.963468		DDX52	0.950941	0.975777		CAPRIN2	0.949139	0.949139		QPRT	0.950423	0.975413		MYBPH	0.912608	0.961612		IQGAP1	0.975285	0.976216		ATP8B4	0.96679	0.96679		NUP98	0.945802	0.945802		NTMT1	0.945475	0.945475		KBTBD7	0.93643	0.965001		ERI2	0.908044	0.908044		ARHGDIA	0.978742	0.978742		HLTF	0.977608	0.977608		GABRD	0.979172	0.979172		RHEB	0.959225	0.966282		GNL3	0.980243	0.980243		MCC	0.962689	0.968633		KLHL11	0.963753	0.963753		EMC6	0.97615	0.97615		JMY	0.957689	0.963789		CUX1	0.976182	0.976182		GNAO1	0.961328	0.961328		PIK3R1	0.95039	0.979525		PRDM5	0.966315	0.9804		COPE	0.977918	0.977918		FHDC1	0.955799	0.969046		ILK	0.961691	0.966467		PTPN3	0.909304	0.946561		NR4A2	0.962912	0.977595		F11	0.963268	0.97647		TRPV4	0.921281	0.970244		LLPH	0.944967	0.975476		DHRS1	0.90688	0.90688		KLHDC8A	0.947107	0.979534
ZNF385A	0.959574	0.975589		APMAP	0.975747	0.975747		CHSY3	0.944878	0.975436		ATP12A	0.974694	0.974694		ST14	0.95361	0.978003		ATP6V0E2	0.975146	0.975146		FZD10	0.966496	0.975939		ALG12	0.862493	0.874931		PGBD1	0.887548	0.947641		PAXIP1	0.925301	0.975467		SNRPE	0.88413	0.924456		UTP14A	0.966275	0.975858		C4orf45	0.975696	0.975696		HSBP1	0.938752	0.943087		MAPK9	0.944485	0.97053		TNRC6C	0.93125	0.967312		RUSC1	0.927559	0.970587		CPLX1	0.963845	0.963845		CTH	0.964993	0.964993		ABTB1	0.955916	0.970191		SEC13	0.979173	0.980196		CDKN2D	0.9669	0.9669		DHRS7B	0.949248	0.963468		PGRMC1	0.95102	0.975777		CAPS	0.949139	0.949139		LHX2	0.950518	0.975413		FBXL15	0.912659	0.961612		TMEM198	0.975285	0.976216		ATP9A	0.96679	0.96679		NXF1	0.945802	0.945802		NTN4	0.945475	0.945475		NPIPB4	0.936575	0.965001		ERLIN2	0.908044	0.908044		ARHGEF1	0.978742	0.978742		HMCES	0.977608	0.977608		GAD1	0.979172	0.979172		RTN4IP1	0.959225	0.966282		GNPTAB	0.980243	0.980243		STS	0.962689	0.968633		KLHL23	0.963753	0.963753		EMC9	0.97615	0.97615		HTATSF1	0.957707	0.963789		CWF19L1	0.976182	0.976182		GNB1	0.961328	0.961328		PDHA1	0.950463	0.979525		TFE3	0.966324	0.9804		COPS4	0.977918	0.977918		LTBP4	0.955799	0.969046		VPS39	0.961706	0.966467		DCAF16	0.909331	0.946561		NFE2	0.962983	0.977595		SLC7A4	0.963272	0.97647		NAIF1	0.921314	0.970244		CFAP47	0.945002	0.975476		DHX57	0.90688	0.90688		OLFM1	0.947157	0.979534
NOX4	0.95958	0.975589		APOC1	0.975747	0.975747		EXO5	0.944883	0.975436		ATP4A	0.974694	0.974694		PSG4	0.953643	0.978003		ATP6V1A	0.975146	0.975146		MASP1	0.966505	0.975939		C16orf95	0.862559	0.874931		RSPH6A	0.887577	0.947641		AVIL	0.925382	0.975467		EI24	0.884354	0.924456		GYS1	0.966296	0.975858		C4orf46	0.975696	0.975696		AKR7A2	0.938763	0.943087		GPATCH2	0.944504	0.97053		PAAF1	0.931267	0.967312		PUM2	0.927619	0.970587		CPNE1	0.963845	0.963845		CTR9	0.964993	0.964993		FHL3	0.95594	0.970191		TRIB1	0.979205	0.980196		CDKN3	0.9669	0.9669		EIF2S1	0.949274	0.963468		RAD50	0.951039	0.975777		CAPZB	0.949139	0.949139		TOE1	0.950602	0.975413		EPN1	0.912703	0.961612		TRAPPC11	0.975287	0.976216		ATXN2	0.96679	0.96679		NXF5	0.945802	0.945802		NUDT2	0.945475	0.945475		C1orf216	0.936616	0.965001		ERMAP	0.908044	0.908044		ARL4A	0.978742	0.978742		HMGN1	0.977608	0.977608		GAD2	0.979172	0.979172		KBTBD8	0.959228	0.966282		GNPTG	0.980243	0.980243		B4GALT4	0.962812	0.968633		KLHL42	0.963753	0.963753		EMD	0.97615	0.97615		PEPD	0.95771	0.963789		CYB561	0.976182	0.976182		GNB4	0.961328	0.961328		LEO1	0.950591	0.979525		ZNF208	0.966394	0.9804		COPS5	0.977918	0.977918		OMD	0.95589	0.969046		SLC17A5	0.961713	0.966467		EIF5AL1	0.909369	0.946561		CHN1	0.962987	0.977595		UNG	0.963273	0.97647		RAB11FIP1	0.92135	0.970244		MMD	0.945022	0.975476		DISC1	0.90688	0.90688		CACNG5	0.947274	0.979534
BSPRY	0.959796	0.975589		APOL4	0.975747	0.975747		MDFIC	0.945106	0.975436		ATR	0.974694	0.974694		TRMU	0.953647	0.978003		ATP6V1C1	0.975146	0.975146		ESM1	0.966538	0.975939		C4orf33	0.862595	0.874931		BNIP3	0.887593	0.947641		FFAR4	0.925456	0.975467		ZNF600	0.884488	0.924456		GRIK1	0.966336	0.975858		C5orf34	0.975696	0.975696		PXMP2	0.938778	0.943087		TAOK1	0.944566	0.97053		TTC9C	0.931278	0.967312		LTA4H	0.927648	0.970587		CPOX	0.963845	0.963845		CTSL	0.964993	0.964993		SLC10A7	0.955955	0.970191		RPL39	0.979216	0.980196		CELSR1	0.9669	0.9669		ZNF480	0.949277	0.963468		GSS	0.951063	0.975777		CASZ1	0.949139	0.949139		PEX11B	0.950645	0.975413		TMC6	0.912776	0.961612		HSPBP1	0.975299	0.976216		AUTS2	0.96679	0.96679		OAS1	0.945802	0.945802		NUDT9	0.945475	0.945475		ZKSCAN3	0.93691	0.965001		ERMARD	0.908044	0.908044		ARL4C	0.978742	0.978742		HMGN2	0.977608	0.977608		GADD45A	0.979172	0.979172		PSME2	0.959291	0.966282		GOLGA4	0.980243	0.980243		COG1	0.962843	0.968633		KLHL5	0.963753	0.963753		EML1	0.97615	0.97615		SLC29A4	0.957758	0.963789		CYB5R1	0.976182	0.976182		GNG4	0.961328	0.961328		SLC26A11	0.95066	0.979525		DEGS1	0.966526	0.9804		COPS6	0.977918	0.977918		SUMO1	0.95593	0.969046		RNF185	0.961733	0.966467		FLYWCH2	0.909392	0.946561		NPPB	0.962987	0.977595		ACKR3	0.963371	0.97647		RDH14	0.92135	0.970244		PLAGL1	0.945118	0.975476		DLG3	0.90688	0.90688		CYP26B1	0.947325	0.979534
CDK12	0.959853	0.975589		AQP8	0.975747	0.975747		NPB	0.94513	0.975436		AZU1	0.974694	0.974694		TMIGD3	0.953701	0.978003		ATP6V1D	0.975146	0.975146		KIRREL2	0.966571	0.975939		RPL12	0.862605	0.874931		GPATCH1	0.88772	0.947641		ZNF880	0.925594	0.975467		TRUB1	0.884647	0.924456		WAS	0.966341	0.975858		C6orf141	0.975696	0.975696		WDFY4	0.938844	0.943087		GSK3B	0.944678	0.97053		CYP3A5	0.931421	0.967312		PHF11	0.927648	0.970587		CPSF4	0.963845	0.963845		CUTC	0.964993	0.964993		ADTRP	0.955962	0.970191		SMIM19	0.979355	0.980196		CEP192	0.9669	0.9669		PDIA3	0.949384	0.963468		ERCC4	0.951087	0.975777		CAV3	0.949139	0.949139		AATK	0.95066	0.975413		TMEM198	0.912794	0.961612		DNM1	0.975301	0.976216		AVEN	0.96679	0.96679		OAZ2	0.945802	0.945802		NUP133	0.945475	0.945475		IDH3B	0.937157	0.965001		ERN1	0.908044	0.908044		ARL4D	0.978742	0.978742		HNRNPA3	0.977608	0.977608		GADD45GIP1	0.979172	0.979172		ATP1A1	0.959298	0.966282		GOLGA8A	0.980243	0.980243		THAP11	0.962857	0.968633		KPNA1	0.963753	0.963753		EML6	0.97615	0.97615		KIF20B	0.957931	0.963789		CYCS	0.976182	0.976182		GNPAT	0.961328	0.961328		RNF123	0.950668	0.979525		MANEAL	0.966554	0.9804		COPS8	0.977918	0.977918		RBBP7	0.955963	0.969046		LDB3	0.961773	0.966467		MSRB3	0.909583	0.946561		FCRL4	0.96315	0.977595		USP50	0.963395	0.97647		CSNK1G2	0.921423	0.970244		PFN4	0.945148	0.975476		DMXL1	0.90688	0.90688		DHH	0.947375	0.979534
CKB	0.95989	0.975589		ARHGAP24	0.975747	0.975747		ENTPD2	0.945186	0.975436		B3GALT4	0.974694	0.974694		OR51E2	0.95372	0.978003		ATP6V1F	0.975146	0.975146		RRM2	0.966586	0.975939		CACNA2D1	0.862638	0.874931		WDR91	0.887728	0.947641		NMT2	0.925622	0.975467		GADD45A	0.884702	0.924456		PPP1R18	0.966354	0.975858		C6orf201	0.975696	0.975696		CD70	0.93899	0.943087		GSDMB	0.944742	0.97053		PIH1D2	0.931626	0.967312		AMMECR1L	0.927659	0.970587		CPT1A	0.963845	0.963845		CWF19L1	0.964993	0.964993		NYAP1	0.955973	0.970191		CIITA	0.979413	0.980196		CEP57	0.9669	0.9669		APIP	0.949601	0.963468		C1RL	0.951142	0.975777		CBARP	0.949139	0.949139		TRMT2B	0.950827	0.975413		ZNF571	0.912806	0.961612		RPS3A	0.975434	0.976216		AZI2	0.96679	0.96679		OCIAD1	0.945802	0.945802		NUP214	0.945475	0.945475		PHC1	0.93722	0.965001		ERP29	0.908044	0.908044		ARL8A	0.978742	0.978742		HNRNPDL	0.977608	0.977608		GALT	0.979172	0.979172		NDUFS6	0.959329	0.966282		GOLGA8B	0.980243	0.980243		UBAC1	0.962877	0.968633		KPNB1	0.963753	0.963753		ENDOG	0.97615	0.97615		TMEM62	0.957949	0.963789		CYFIP2	0.976182	0.976182		GNPTAB	0.961328	0.961328		AQP11	0.950684	0.979525		MSANTD3	0.966572	0.9804		COQ4	0.977918	0.977918		PBDC1	0.956057	0.969046		SLC39A6	0.961773	0.966467		NXT1	0.909647	0.946561		FAM209B	0.963313	0.977595		TEPP	0.963436	0.97647		VSIG10L	0.921459	0.970244		CD86	0.945187	0.975476		DNAH7	0.90688	0.90688		UFSP1	0.947443	0.979534
SCN5A	0.95991	0.975589		ARHGAP27	0.975747	0.975747		IQCB1	0.945243	0.975436		BAK1	0.974694	0.974694		ATP12A	0.953811	0.978003		ATP6V1G1	0.975146	0.975146		TTPA	0.966598	0.975939		PBX4	0.862648	0.874931		POMZP3	0.887736	0.947641		NPPA	0.925622	0.975467		SPINT2	0.884886	0.924456		EIF3G	0.966404	0.975858		C6orf223	0.975696	0.975696		ZNF558	0.939	0.943087		RTKN2	0.944748	0.97053		DRG2	0.931647	0.967312		MSANTD3	0.927698	0.970587		CR1L	0.963845	0.963845		CYB561	0.964993	0.964993		KIRREL2	0.956096	0.970191		IL18	0.979455	0.980196		CEP85	0.9669	0.9669		TMEM69	0.949726	0.963468		CHPF	0.95116	0.975777		CBR3	0.949139	0.949139		NRIP1	0.950884	0.975413		CES2	0.912814	0.961612		ANKRD54	0.975444	0.976216		B3GALNT1	0.96679	0.96679		ODF2	0.945802	0.945802		NUP50	0.945475	0.945475		COMMD5	0.937252	0.965001		ESD	0.908044	0.908044		ARMCX3	0.978742	0.978742		HNRNPL	0.977608	0.977608		GAMT	0.979172	0.979172		JAG2	0.959456	0.966282		GOLM1	0.980243	0.980243		PRKCB	0.962937	0.968633		KRAS	0.963753	0.963753		ENO1	0.97615	0.97615		HIRA	0.957963	0.963789		CYHR1	0.976182	0.976182		GOLGA7	0.961328	0.961328		ENOSF1	0.950709	0.979525		TRIM27	0.966579	0.9804		CPEB1	0.977918	0.977918		NDUFA4L2	0.956082	0.969046		MYDGF	0.961834	0.966467		PLPPR5	0.909647	0.946561		FBXO24	0.963329	0.977595		EPO	0.963445	0.97647		ARMCX2	0.92149	0.970244		PABPC1	0.945246	0.975476		DNAH9	0.90688	0.90688		TMEM88	0.947701	0.979534
PROS1	0.959915	0.975589		ARHGAP30	0.975747	0.975747		CS	0.945293	0.975436		BATF3	0.974694	0.974694		CSF3	0.953811	0.978003		ATP8A2	0.975146	0.975146		POU4F1	0.966644	0.975939		RBM33	0.862648	0.874931		USP6	0.88779	0.947641		EPB41L4A	0.925662	0.975467		SCIN	0.885075	0.924456		RDH12	0.966492	0.975858		C8orf89	0.975696	0.975696		P2RY6	0.939141	0.943087		ZNF207	0.944763	0.97053		TAGLN	0.931854	0.967312		NEK9	0.92776	0.970587		CRAT	0.963845	0.963845		CYB5R1	0.964993	0.964993		PSMD7	0.956239	0.970191		CAPN1	0.979485	0.980196		CES3	0.9669	0.9669		PPOX	0.949728	0.963468		PSTPIP1	0.95116	0.975777		CBY3	0.949139	0.949139		GABPB2	0.951059	0.975413		CGRRF1	0.912916	0.961612		TMEM126A	0.975468	0.976216		B4GALT6	0.96679	0.96679		OGDHL	0.945802	0.945802		NUP98	0.945475	0.945475		TUSC2	0.937446	0.965001		ESF1	0.908044	0.908044		ARMCX4	0.978742	0.978742		HNRNPM	0.977608	0.977608		GAPDH	0.979172	0.979172		PLAA	0.95951	0.966282		GPAA1	0.980243	0.980243		TIGD1	0.963015	0.968633		KRBA1	0.963753	0.963753		ENO2	0.97615	0.97615		GPAT3	0.958003	0.963789		CYP2R1	0.976182	0.976182		GOLGA8A	0.961328	0.961328		MYOM2	0.950815	0.979525		MOAP1	0.966637	0.9804		CPNE1	0.977918	0.977918		FNDC5	0.956087	0.969046		CIAO1	0.961877	0.966467		ITPKA	0.909748	0.946561		GPR55	0.963346	0.977595		OTOL1	0.963532	0.97647		GRHL1	0.921684	0.970244		EIF3CL	0.945268	0.975476		DNAJA2	0.90688	0.90688		LSM6	0.947741	0.979534
KCP	0.959991	0.975589		ARHGEF38	0.975747	0.975747		ZWINT	0.945373	0.975436		BAX	0.974694	0.974694		PSMG4	0.953811	0.978003		AURKAIP1	0.975146	0.975146		MAPK15	0.966655	0.975939		SAR1B	0.86278	0.874931		SLC12A5	0.887831	0.947641		CHCHD3	0.925843	0.975467		VASH1	0.885104	0.924456		FGF13	0.966509	0.975858		C9orf116	0.975696	0.975696		RRAGC	0.939273	0.943087		CCDC113	0.944876	0.97053		FAM217A	0.931908	0.967312		POP5	0.92776	0.970587		CRB1	0.963845	0.963845		CYP24A1	0.964993	0.964993		CERCAM	0.95648	0.970191		RSU1	0.979486	0.980196		CES4A	0.9669	0.9669		MZF1	0.949846	0.963468		PTK2	0.951268	0.975777		CCDC12	0.949139	0.949139		ZNF322	0.951102	0.975413		FARSA	0.913022	0.961612		RCN1	0.975679	0.976216		B4GAT1	0.96679	0.96679		OGFOD1	0.945802	0.945802		NUTF2	0.945475	0.945475		TMEM70	0.937455	0.965001		ESRRB	0.908044	0.908044		ARPC2	0.978742	0.978742		HPCAL4	0.977608	0.977608		GART	0.979172	0.979172		SLC9A5	0.959555	0.966282		GPATCH2	0.980243	0.980243		GSTM3	0.963019	0.968633		L3MBTL2	0.963753	0.963753		EOGT	0.97615	0.97615		GLOD4	0.958014	0.963789		D2HGDH	0.976182	0.976182		GOLGA8B	0.961328	0.961328		MCL1	0.950929	0.979525		SFXN4	0.966647	0.9804		CPNE7	0.977918	0.977918		GCAT	0.956144	0.969046		FAM89B	0.961968	0.966467		FILIP1	0.909837	0.946561		DPPA3	0.963376	0.977595		NCR3LG1	0.963584	0.97647		GPR22	0.921911	0.970244		ITGA5	0.945388	0.975476		DNAJA4	0.90688	0.90688		FGF23	0.947767	0.979534
LRIG3	0.960065	0.975589		ARIH2OS	0.975747	0.975747		GID4	0.945376	0.975436		BBS7	0.974694	0.974694		MMAA	0.953826	0.978003		AVPI1	0.975146	0.975146		FGF8	0.966693	0.975939		GTPBP2	0.862956	0.874931		SLBP	0.887857	0.947641		CFL2	0.925891	0.975467		LCNL1	0.885116	0.924456		KHDC3L	0.96652	0.975858		C9orf135	0.975696	0.975696		RPRML	0.939376	0.943087		C2orf16	0.944979	0.97053		WDR82	0.931909	0.967312		C2	0.927801	0.970587		CREB3L2	0.963845	0.963845		CYP26B1	0.964993	0.964993		ABRACL	0.956494	0.970191		LRRC73	0.979516	0.980196		CFAP221	0.9669	0.9669		FAM50A	0.949854	0.963468		TOE1	0.951347	0.975777		CCDC122	0.949139	0.949139		SYT11	0.951132	0.975413		SUMO1	0.913215	0.961612		RSBN1L	0.975743	0.976216		BAALC	0.96679	0.96679		OGFOD3	0.945802	0.945802		OAT	0.945475	0.945475		RBM47	0.93747	0.965001		ESRRG	0.908044	0.908044		ARSG	0.978742	0.978742		HRAS	0.977608	0.977608		GATAD1	0.979172	0.979172		DHX34	0.959759	0.966282		GPATCH2L	0.980243	0.980243		POP7	0.963162	0.968633		LACTB	0.963753	0.963753		EPM2A	0.97615	0.97615		UTP14A	0.958079	0.963789		DAZAP1	0.976182	0.976182		GON4L	0.961328	0.961328		RRP15	0.950929	0.979525		BCL2L14	0.966714	0.9804		CPSF4	0.977918	0.977918		TRMT61A	0.956202	0.969046		SART1	0.961968	0.966467		HOXC4	0.909875	0.946561		TFPI2	0.963413	0.977595		CD99L2	0.963588	0.97647		NTSR1	0.921921	0.970244		ZNF267	0.945398	0.975476		DNAJB9	0.90688	0.90688		PRMT9	0.947822	0.979534
PLEKHB2	0.960158	0.975589		ARL4D	0.975747	0.975747		ESPN	0.945382	0.975436		BCAS2	0.974694	0.974694		LRAT	0.953863	0.978003		B3GAT3	0.975146	0.975146		CIDEC	0.966793	0.975939		TDG	0.862977	0.874931		ST6GALNAC1	0.888075	0.947793		DUSP23	0.92596	0.975467		NTMT1	0.88517	0.924456		GABRD	0.966531	0.975858		CA12	0.975696	0.975696		PFN4	0.939386	0.943087		RABEPK	0.945025	0.97053		TEX101	0.932073	0.967312		TAC1	0.927801	0.970587		CRELD2	0.963845	0.963845		CYP2D6	0.964993	0.964993		TBK1	0.956511	0.970191		PDZD11	0.979528	0.980196		CFAP36	0.9669	0.9669		SGSM1	0.949862	0.963468		VPS37B	0.951347	0.975777		CCDC28A	0.949139	0.949139		ARHGEF9	0.951244	0.975413		DSN1	0.913266	0.961612		KLHDC3	0.97575	0.976216		BAZ1B	0.96679	0.96679		OGFRL1	0.945802	0.945802		OCIAD2	0.945475	0.945475		POLR2C	0.937508	0.965001		ETFA	0.908044	0.908044		ASB8	0.978742	0.978742		HRH2	0.977608	0.977608		GCAT	0.979172	0.979172		ZC3H15	0.960032	0.966282		GPC1	0.980243	0.980243		PCDH19	0.963202	0.968633		LANCL2	0.963753	0.963753		EPS15	0.97615	0.97615		TYW5	0.958202	0.963789		DBNL	0.976182	0.976182		GOSR1	0.961328	0.961328		HCFC1R1	0.950999	0.979525		MICU3	0.966767	0.9804		CRH	0.977918	0.977918		CCDC102B	0.956206	0.969046		FAN1	0.961983	0.966467		ARHGEF4	0.909889	0.946561		C4BPB	0.963419	0.977595		LHX1	0.963593	0.97647		ARPC4	0.922001	0.970244		JUN	0.945535	0.975476		DNAJC21	0.90688	0.90688		RSPH1	0.947843	0.979534
C9orf116	0.960304	0.975589		ARL5B	0.975747	0.975747		CHRNA9	0.945448	0.975436		BEST4	0.974694	0.974694		CSPG5	0.95398	0.978003		B4GALT7	0.975146	0.975146		IDI2	0.966793	0.975939		FRMD8	0.863001	0.874931		C16orf74	0.888125	0.947793		MED4	0.926335	0.975467		CYFIP1	0.885199	0.924456		ARHGAP40	0.966638	0.975858		CA14	0.975696	0.975696		PBLD	0.939402	0.943087		SERPINI2	0.945025	0.97053		ZNF385D	0.932163	0.967312		ARHGAP29	0.927925	0.970587		CRY2	0.963845	0.963845		CYP3A5	0.964993	0.964993		PDZK1	0.956528	0.970191		PER2	0.979528	0.980196		CFHR5	0.9669	0.9669		FAM81A	0.949884	0.963468		MRPS10	0.951436	0.975777		CCDC28B	0.949139	0.949139		C9orf72	0.951412	0.975413		FN3KRP	0.91332	0.961612		OXCT1	0.97575	0.976216		BCCIP	0.96679	0.96679		OGG1	0.945802	0.945802		OGDH	0.945475	0.945475		VRK2	0.937552	0.965001		ETV6	0.908044	0.908044		ASGR1	0.978742	0.978742		HS3ST1	0.977608	0.977608		GCC2	0.979172	0.979172		RNMT	0.960072	0.966282		GPHN	0.980243	0.980243		MFAP3	0.963287	0.968633		LAPTM4A	0.963753	0.963753		ERCC1	0.97615	0.97615		CCPG1	0.958343	0.963789		DCLK2	0.976182	0.976182		GOT1	0.961328	0.961328		UNC50	0.951085	0.979525		WFS1	0.966878	0.9804		CRMP1	0.977918	0.977918		ZNF383	0.956225	0.969046		GABRB3	0.962003	0.966467		NENF	0.910018	0.946561		KLHL10	0.963583	0.977595		FAM189A1	0.963598	0.97647		ATL2	0.922184	0.970244		MGAT5B	0.945547	0.975476		DOCK10	0.90688	0.90688		TRPM8	0.947852	0.979534
PPP2R5E	0.96031	0.975589		ARMCX1	0.975747	0.975747		NUDT1	0.945524	0.975436		BEX1	0.974694	0.974694		SELL	0.954027	0.978003		BAALC	0.975146	0.975146		C19orf71	0.966814	0.975939		DERA	0.863102	0.874931		SLC30A9	0.888209	0.947793		CDC23	0.926402	0.975467		YLPM1	0.885491	0.924456		CLDN20	0.966641	0.975858		CA6	0.975696	0.975696		LPIN3	0.93948	0.943087		ADCY3	0.94515	0.97053		TMPRSS15	0.932256	0.967312		EIF3J	0.928038	0.970587		CTSA	0.963845	0.963845		CYP4X1	0.964993	0.964993		TMEM59	0.956572	0.970191		PRX	0.979547	0.980196		CHCHD10	0.9669	0.9669		SPRY4	0.949952	0.963468		RCL1	0.951444	0.975777		CCDC74B	0.949139	0.949139		SLC39A14	0.951458	0.975413		HMGN1	0.913396	0.961612		CHRM5	0.975752	0.976216		BCL2L13	0.96679	0.96679		OLFM2	0.945802	0.945802		OGDHL	0.945475	0.945475		SPATC1L	0.937557	0.965001		EXOSC5	0.908044	0.908044		ASPDH	0.978742	0.978742		HSBP1L1	0.977608	0.977608		GCK	0.979172	0.979172		PCCB	0.96011	0.966282		GPR173	0.980243	0.980243		EEF1A1	0.963421	0.968633		LAPTM4B	0.963753	0.963753		ERH	0.97615	0.97615		STX12	0.958462	0.963789		DCTN1	0.976182	0.976182		GOT2	0.961328	0.961328		CABP7	0.95115	0.979525		RPH3A	0.966934	0.9804		CRTC1	0.977918	0.977918		DRD4	0.956279	0.969046		VPS28	0.962067	0.966467		PUS1	0.910034	0.946561		COL25A1	0.963615	0.977595		LCTL	0.96368	0.97647		PPM1L	0.922263	0.970244		RSPH14	0.94563	0.975476		DOCK3	0.90688	0.90688		GSG1L	0.947872	0.979534
CALM3	0.960316	0.975589		ARNTL2	0.975747	0.975747		INTU	0.94581	0.975436		BEX2	0.974694	0.974694		STMN3	0.954054	0.978003		BAIAP3	0.975146	0.975146		CARD10	0.966829	0.975939		TMEM54	0.863102	0.874931		UTS2	0.888295	0.947793		RASGRF2	0.926408	0.975467		CCHCR1	0.885514	0.924456		NRN1L	0.966655	0.975858		CABP1	0.975696	0.975696		DOLK	0.939484	0.943087		TKFC	0.945177	0.97053		FREM3	0.93229	0.967312		BTN3A3	0.928207	0.970587		CTSL	0.963845	0.963845		CYS1	0.964993	0.964993		KLHDC10	0.956583	0.970191		KLHL35	0.979549	0.980196		CHGB	0.9669	0.9669		SLC16A14	0.949964	0.963468		C16orf87	0.951492	0.975777		CCDC78	0.949139	0.949139		NOSIP	0.9515	0.975413		IL10RA	0.913419	0.961612		ULK2	0.975768	0.976216		BCL7A	0.96679	0.96679		OS9	0.945802	0.945802		OGT	0.945475	0.945475		IRF2BPL	0.937567	0.965001		EYS	0.908044	0.908044		ASPHD1	0.978742	0.978742		HSD17B12	0.977608	0.977608		GCLC	0.979172	0.979172		BTBD17	0.96016	0.966282		GPS2	0.980243	0.980243		SLC13A3	0.963508	0.968633		LARP6	0.963753	0.963753		ERI2	0.97615	0.97615		SIGMAR1	0.958514	0.963789		DDA1	0.976182	0.976182		GPAA1	0.961328	0.961328		PAK3	0.95115	0.979525		FBLN5	0.967	0.9804		CRY2	0.977918	0.977918		MED14	0.956494	0.969046		NSDHL	0.962124	0.966467		GFRA2	0.910164	0.946561		S100P	0.963643	0.977595		CYP2D6	0.963684	0.97647		HEATR5B	0.922302	0.970244		RNF14	0.945873	0.975476		DOK5	0.90688	0.90688		MOXD1	0.94791	0.979534
PABPN1L	0.96035	0.975589		ARPC2	0.975747	0.975747		SLC16A14	0.945923	0.975436		BEX5	0.974694	0.974694		TREX2	0.954054	0.978003		BAK1	0.975146	0.975146		GBP6	0.966877	0.975939		SPTSSB	0.86319	0.874931		FBXL22	0.888311	0.947793		DHX33	0.926452	0.975467		FMO4	0.885551	0.924456		CYP3A5	0.966748	0.975858		CABP5	0.975696	0.975696		EIF6	0.93955	0.943087		CABIN1	0.94518	0.97053		MEI4	0.932328	0.967312		ALKBH4	0.928243	0.970587		CWC25	0.963845	0.963845		CYSRT1	0.964993	0.964993		TIMM44	0.956687	0.970191		SNX29	0.979647	0.980196		CHI3L1	0.9669	0.9669		VMP1	0.94999	0.963468		SYNE3	0.951532	0.975777		CCDC85C	0.949139	0.949139		PROM1	0.95153	0.975413		TBC1D23	0.913432	0.961612		EID1	0.975781	0.976216		BCOR	0.96679	0.96679		OSBPL5	0.945802	0.945802		ORC4	0.945475	0.945475		PLAG1	0.937597	0.965001		FABP5	0.908044	0.908044		ATF4	0.978742	0.978742		HSP90B1	0.977608	0.977608		GDAP1L1	0.979172	0.979172		ISCU	0.960212	0.966282		GPSM1	0.980243	0.980243		SLC29A1	0.963578	0.968633		LAS1L	0.963753	0.963753		ESYT1	0.97615	0.97615		CPSF3	0.95852	0.963789		DDB1	0.976182	0.976182		GPATCH2L	0.961328	0.961328		EIF4E2	0.951182	0.979525		STOML1	0.96702	0.9804		CSDC2	0.977918	0.977918		TLE1	0.956519	0.969046		ACTR5	0.96213	0.966467		CHMP7	0.910307	0.946561		ATP1A4	0.963655	0.977595		ZNF446	0.963771	0.97647		RIMKLA	0.922352	0.970244		PSMG1	0.945912	0.975476		DPH6	0.90688	0.90688		SLC46A1	0.948015	0.979534
ADRB2	0.960446	0.975589		ARRDC4	0.975747	0.975747		AP3M2	0.94598	0.975436		BMF	0.974694	0.974694		HSF5	0.954086	0.978003		BCAS2	0.975146	0.975146		SP5	0.966889	0.975939		CXCL14	0.86338	0.874931		ATP2C2	0.888644	0.948082		SUGT1	0.926486	0.975467		ELP6	0.885586	0.924456		DNAJC17	0.966769	0.975858		CACNA1A	0.975696	0.975696		MYH3	0.939923	0.943087		TCEAL5	0.945191	0.97053		FAM50A	0.932356	0.967312		NDUFS6	0.928243	0.970587		CXorf38	0.963845	0.963845		CYTH2	0.964993	0.964993		EBAG9	0.95672	0.970191		SMIM24	0.979649	0.980196		CHKA	0.9669	0.9669		EYS	0.950013	0.963468		NKIRAS2	0.951623	0.975777		CCK	0.949139	0.949139		UBAC1	0.951598	0.975413		TIMM23	0.913573	0.961612		NDUFB2	0.97586	0.976216		BDP1	0.96679	0.96679		OSBPL6	0.945802	0.945802		OS9	0.945475	0.945475		CADM3	0.937654	0.965001		FADS1	0.908044	0.908044		ATG9B	0.978742	0.978742		HTATSF1	0.977608	0.977608		GDE1	0.979172	0.979172		ALG5	0.960326	0.966282		GRAMD1B	0.980243	0.980243		PHC1	0.963593	0.968633		LBH	0.963753	0.963753		ETFDH	0.97615	0.97615		TRPV1	0.95855	0.963789		DDHD2	0.976182	0.976182		GPC1	0.961328	0.961328		AHNAK2	0.951199	0.979525		CEACAM1	0.967049	0.9804		CSNK1E	0.977918	0.977918		TFCP2	0.956531	0.969046		PPIL3	0.962154	0.966467		PACSIN1	0.91039	0.946561		BBOF1	0.963686	0.977595		EPN3	0.963812	0.97647		PAFAH1B3	0.922362	0.970244		FBLN2	0.945931	0.975476		DPM2	0.90688	0.90688		AADAT	0.948019	0.979534
AIRE	0.960464	0.975589		ARSG	0.975747	0.975747		ZNF596	0.94598	0.975436		BOD1	0.974694	0.974694		VTN	0.954143	0.978003		BCDIN3D	0.975146	0.975146		ENTPD7	0.966901	0.975939		CUBN	0.863537	0.874931		ATXN2	0.88886	0.948247		ZPLD1	0.926509	0.975467		KRR1	0.88578	0.924456		CDKN3	0.966824	0.975858		CACNG1	0.975696	0.975696		SLC35D1	0.939954	0.943087		MTERF4	0.945236	0.97053		CARD19	0.932373	0.967312		LYRM1	0.928255	0.970587		CYB561A3	0.963845	0.963845		DALRD3	0.964993	0.964993		LTK	0.956766	0.970191		RCN2	0.9797	0.980196		CHMP4B	0.9669	0.9669		TNR	0.950097	0.963468		MTF2	0.951663	0.975777		CCKBR	0.949139	0.949139		CSAD	0.951623	0.975413		MRPL27	0.9138	0.961612		DNAJB6	0.9759	0.976216		BEX1	0.96679	0.96679		OSCP1	0.945802	0.945802		OSBPL6	0.945475	0.945475		ITGAX	0.937673	0.965001		FAHD1	0.908044	0.908044		ATP6AP1	0.978742	0.978742		HTRA1	0.977608	0.977608		GDF10	0.979172	0.979172		SLC35B3	0.960376	0.966282		GRB10	0.980243	0.980243		CFL2	0.963619	0.968633		LCLAT1	0.963753	0.963753		ETV5	0.97615	0.97615		EPM2A	0.958567	0.963789		DDX19A	0.976182	0.976182		GPCPD1	0.961328	0.961328		AGGF1	0.951226	0.979525		CNOT11	0.96718	0.9804		CTBP2	0.977918	0.977918		L1CAM	0.956548	0.969046		IDI1	0.962194	0.966467		ARRDC5	0.910463	0.946561		MCIDAS	0.963699	0.977595		RAB38	0.963866	0.97647		PCDH8	0.922402	0.970244		RPS10-NUDT3	0.946087	0.975476		DPY19L4	0.90688	0.90688		FAM90A1	0.948044	0.979534
ANTXRL	0.960469	0.975589		ASAH2	0.975747	0.975747		TMEM87B	0.946084	0.975436		BOLA1	0.974694	0.974694		FAM180B	0.954267	0.978003		BCL11A	0.975146	0.975146		PANK1	0.96692	0.975939		FAM89B	0.86368	0.874931		PTPDC1	0.888937	0.948262		WWTR1	0.926576	0.975467		FKBP5	0.885825	0.924456		SYNPO2L	0.966862	0.975858		CADPS	0.975696	0.975696		ZNF275	0.940002	0.943087		PUM3	0.94528	0.97053		ORC6	0.932433	0.967312		LRRN2	0.928476	0.970587		CYP26B1	0.963845	0.963845		DCAF11	0.964993	0.964993		TMEM18	0.956844	0.970191		SUB1	0.97989	0.980196		CHP1	0.9669	0.9669		TRPV2	0.95012	0.963468		BEND6	0.952	0.975777		CCM2	0.949139	0.949139		PAK6	0.951676	0.975413		FGF1	0.913826	0.961612		NUP133	0.975951	0.976216		BEX2	0.96679	0.96679		OSGEP	0.945802	0.945802		OSBPL9	0.945475	0.945475		TMA7	0.937742	0.965001		FAM104A	0.908044	0.908044		ATP6AP2	0.978742	0.978742		HYOU1	0.977608	0.977608		GDI1	0.979172	0.979172		FAM200A	0.960428	0.966282		GRB2	0.980243	0.980243		TPRKB	0.963735	0.968633		LDHA	0.963753	0.963753		EXOC1	0.97615	0.97615		NEK7	0.958577	0.963789		DDX21	0.976182	0.976182		GPHN	0.961328	0.961328		C19orf53	0.951439	0.979525		MUC4	0.967195	0.9804		CUL2	0.977918	0.977918		GPHN	0.95663	0.969046		OTUD3	0.962216	0.966467		FAHD1	0.910593	0.946561		ARHGEF5	0.963731	0.977595		FCRL6	0.963908	0.97647		PVALB	0.922402	0.970244		SH3GLB1	0.946229	0.975476		DPYD	0.90688	0.90688		GRAP2	0.948134	0.979534
TMEM158	0.960469	0.975589		ATAD1	0.975747	0.975747		FDPS	0.946114	0.975436		BOLA3	0.974694	0.974694		GUCY1A2	0.954267	0.978003		BEAN1	0.975146	0.975146		MCIDAS	0.966922	0.975939		RSPH9	0.863715	0.874931		ZNF667	0.889299	0.948582		KIAA1143	0.92671	0.975467		PTPN18	0.885964	0.924456		CLDN34	0.966881	0.975858		CALN1	0.975696	0.975696		ESPL1	0.94008	0.943087		PDZD4	0.94533	0.97053		SPTLC1	0.932461	0.967312		TAF1C	0.928542	0.970587		CYP2D6	0.963845	0.963845		DCAF15	0.964993	0.964993		PLPP1	0.956884	0.970191		SCML1	0.979897	0.980196		CHPF	0.9669	0.9669		PHKG2	0.950124	0.963468		SYCE1	0.952001	0.975777		CCNC	0.949139	0.949139		MRPS7	0.951701	0.975413		PPP1R16A	0.913871	0.961612		NDUFA5	0.975971	0.976216		BEX4	0.96679	0.96679		OSTM1	0.945802	0.945802		OSGEP	0.945475	0.945475		ZNF112	0.93789	0.965001		FAM110C	0.908044	0.908044		ATP6V0D1	0.978742	0.978742		ICA1	0.977608	0.977608		GFM1	0.979172	0.979172		CBLB	0.960432	0.966282		GREB1L	0.980243	0.980243		VDAC1	0.963803	0.968633		LEKR1	0.963753	0.963753		EXOC3	0.97615	0.97615		TMCC3	0.958649	0.963789		DDX24	0.976182	0.976182		GPR107	0.961328	0.961328		CORO1A	0.951483	0.979525		TMEM41A	0.967291	0.9804		CUL3	0.977918	0.977918		MAGED2	0.956726	0.969046		NPIPA1	0.962237	0.966467		MARVELD1	0.91073	0.946561		ADH1B	0.963801	0.977595		ZDHHC12	0.963946	0.97647		INPP5K	0.922415	0.970244		GID4	0.946257	0.975476		DPYSL5	0.90688	0.90688		RAB11FIP1	0.948209	0.979534
USP30	0.960495	0.975589		ATAD3B	0.975747	0.975747		ARHGEF15	0.946162	0.975436		BPHL	0.974694	0.974694		PTAFR	0.95441	0.978003		BEX4	0.975146	0.975146		ZNF491	0.966961	0.975939		KAZN	0.863776	0.874931		TMEM44	0.889525	0.948695		CISD2	0.92674	0.975467		CBARP	0.886032	0.924456		SDR9C7	0.96689	0.975858		CAPN11	0.975696	0.975696		PCBD1	0.940122	0.943087		PDE7A	0.945339	0.97053		KCNG1	0.932468	0.967312		MOSPD2	0.928641	0.970587		CYP2R1	0.963845	0.963845		DCAF4	0.964993	0.964993		CCDC136	0.956908	0.970191		ATAT1	0.979952	0.980196		CHRNE	0.9669	0.9669		TCTE1	0.950124	0.963468		PTPRN2	0.952003	0.975777		CCNE2	0.949139	0.949139		NAPRT	0.951746	0.975413		S100A8	0.913923	0.961612		PIK3C2A	0.976083	0.976216		BLMH	0.96679	0.96679		OTUB1	0.945802	0.945802		OSTM1	0.945475	0.945475		IRAK1	0.937918	0.965001		FAM120AOS	0.908044	0.908044		ATP6V0E2	0.978742	0.978742		IDH3A	0.977608	0.977608		GGA3	0.979172	0.979172		VPS35	0.960436	0.966282		GRHPR	0.980243	0.980243		TMEM179	0.963873	0.968633		LENG8	0.963753	0.963753		EXOG	0.97615	0.97615		TKFC	0.95867	0.963789		DDX25	0.976182	0.976182		GPR153	0.961328	0.961328		CCDC43	0.951495	0.979525		SLC24A3	0.96735	0.9804		CUX1	0.977918	0.977918		ZNF608	0.956779	0.969046		DHRS7B	0.962341	0.966467		BACE2	0.910877	0.946561		POPDC2	0.963845	0.977595		MOXD1	0.964048	0.97647		FNDC7	0.922531	0.970244		PFKFB1	0.946296	0.975476		DRC3	0.90688	0.90688		ZNHIT3	0.948214	0.979534
TRAPPC12	0.96069	0.975589		ATF5	0.975747	0.975747		KRTAP5-8	0.946326	0.975436		BTK	0.974694	0.974694		OR2AJ1	0.954479	0.978003		BEX5	0.975146	0.975146		OR2L13	0.966973	0.975939		USP9X	0.863809	0.874931		TMEM161A	0.88958	0.948695		ZNF77	0.926794	0.975467		SNRPA1	0.886032	0.924456		CAMK4	0.966935	0.975858		CASC3	0.975696	0.975696		ZNF99	0.940204	0.943087		RALGDS	0.94534	0.97053		FBXO41	0.932496	0.967312		RHOBTB2	0.928691	0.970587		CYP46A1	0.963845	0.963845		DCBLD1	0.964993	0.964993		NIPSNAP3B	0.956912	0.970191		DCDC2B	0.979978	0.980196		CIRBP	0.9669	0.9669		MYO18A	0.950214	0.963468		B4GALT4	0.952044	0.975777		CCS	0.949139	0.949139		DYSF	0.951767	0.975413		CEP192	0.913986	0.961612		LYPD5	0.976154	0.976216		BMP6	0.96679	0.96679		OTUD3	0.945802	0.945802		OTUB1	0.945475	0.945475		JPH4	0.937968	0.965001		FAM133A	0.908044	0.908044		ATP6V1E1	0.978742	0.978742		IDS	0.977608	0.977608		GGCT	0.979172	0.979172		SFXN4	0.96056	0.966282		GRIN2A	0.980243	0.980243		NOP56	0.963919	0.968633		LGI2	0.963753	0.963753		EXOSC5	0.97615	0.97615		BCL10	0.958704	0.963789		DDX27	0.976182	0.976182		GPS2	0.961328	0.961328		TADA3	0.951495	0.979525		CYB5A	0.967536	0.9804		CYB5R1	0.977918	0.977918		CAPN1	0.956845	0.969046		FAM200A	0.96242	0.966467		ZNF552	0.910886	0.946561		ZBBX	0.963877	0.977595		TMEM183A	0.964065	0.97647		DALRD3	0.922553	0.970244		UNC5CL	0.946331	0.975476		DRG1	0.90688	0.90688		SULF2	0.948242	0.979534
FIBCD1	0.960699	0.975589		ATG14	0.975747	0.975747		ZSCAN9	0.946381	0.975436		BUB1	0.974694	0.974694		SLC19A2	0.954483	0.978003		BIRC2	0.975146	0.975146		KRT12	0.967079	0.975939		FITM1	0.863852	0.874931		MEA1	0.889736	0.948695		TMEM240	0.926894	0.975467		KCNN3	0.886233	0.924456		CPA2	0.967006	0.975858		CASQ2	0.975696	0.975696		C1orf194	0.940246	0.943087		CYP4X1	0.94539	0.97053		ZNF593	0.932502	0.967312		SLC25A35	0.928836	0.970587		CYP4X1	0.963845	0.963845		DCDC1	0.964993	0.964993		NDUFS4	0.957184	0.970191		PAM16	0.98006	0.980196		CITED2	0.9669	0.9669		STX17	0.950246	0.963468		ERI2	0.952105	0.975777		CCSER2	0.949139	0.949139		SIN3A	0.951823	0.975413		DHX33	0.913986	0.961612		AADAT	0.976216	0.976216		BOLA3	0.96679	0.96679		OVGP1	0.945802	0.945802		OTUD5	0.945475	0.945475		EIF2S1	0.938127	0.965001		FAM153A	0.908044	0.908044		ATP6V1F	0.978742	0.978742		IFNAR1	0.977608	0.977608		GGCX	0.979172	0.979172		BROX	0.96057	0.966282		GRIN3A	0.980243	0.980243		CD55	0.963942	0.968633		LHX6	0.963753	0.963753		FABP3	0.97615	0.97615		SHISA5	0.958715	0.963789		DDX50	0.976182	0.976182		GPSM1	0.961328	0.961328		IST1	0.951513	0.979525		BOLA1	0.967707	0.9804		CYB5R3	0.977918	0.977918		DNPH1	0.956845	0.969046		PDHB	0.962449	0.966467		PAF1	0.911113	0.946561		CCNE1	0.963887	0.977595		MS4A8	0.964106	0.97647		RFWD3	0.922695	0.970244		PPP1R17	0.946573	0.975476		DSC2	0.90688	0.90688		NKIRAS2	0.948261	0.979534
LIX1	0.960699	0.975589		ATG3	0.975747	0.975747		OSCAR	0.946441	0.975436		BUD13	0.974694	0.974694		TMEM171	0.954495	0.978003		BLVRB	0.975146	0.975146		LMAN2	0.967245	0.975939		NDRG4	0.863876	0.874931		KLF15	0.889799	0.948695		ING5	0.926977	0.975467		MTMR8	0.886312	0.924456		PKD2L1	0.967044	0.975858		CBLN3	0.975696	0.975696		SLC7A6OS	0.940398	0.943087		TMC3	0.945655	0.97053		ADCY7	0.932609	0.967312		ZNF783	0.928932	0.970587		CYS1	0.963845	0.963845		DCDC2	0.964993	0.964993		NTN1	0.957249	0.970191		RPS12	0.98012	0.980196		CKMT1B	0.9669	0.9669		HAUS8	0.950269	0.963468		IDUA	0.952137	0.975777		CCT6B	0.949139	0.949139		ANKRD12	0.951827	0.975413		FGFBP3	0.913986	0.961612		ABCA3	0.976216	0.976216		BORCS5	0.96679	0.96679		OXLD1	0.945802	0.945802		OXCT1	0.945475	0.945475		MYL12A	0.938217	0.965001		FAM160A2	0.908044	0.908044		ATP6V1G1	0.978742	0.978742		IFT20	0.977608	0.977608		GGH	0.979172	0.979172		C12orf40	0.960588	0.966282		GRINA	0.980243	0.980243		ZNF641	0.963999	0.968633		LIMS1	0.963753	0.963753		FABP5	0.97615	0.97615		BUD13	0.95878	0.963789		DDX55	0.976182	0.976182		GRIK2	0.961328	0.961328		RAB3D	0.951662	0.979525		MRPS18B	0.967707	0.9804		CYFIP2	0.977918	0.977918		TMEM169	0.956931	0.969046		RPAP1	0.96257	0.966467		WSCD1	0.911277	0.946561		KLLN	0.963921	0.977595		LYL1	0.964117	0.97647		PRR14	0.922728	0.970244		DICER1	0.946618	0.975476		DSCAML1	0.90688	0.90688		HES2	0.94836	0.979534
TP63	0.960705	0.975589		ATL2	0.975747	0.975747		MYL5	0.946467	0.975436		C12orf42	0.974694	0.974694		PRDM7	0.954529	0.978003		BNIP1	0.975146	0.975146		SARS2	0.967254	0.975939		METAP2	0.86394	0.874931		CERS6	0.889859	0.948695		NEURL2	0.92737	0.975467		SLC7A7	0.886549	0.924456		NID2	0.96705	0.975858		CBLN4	0.975696	0.975696		ORC6	0.940495	0.943087		FARP2	0.945682	0.97053		NT5C3A	0.932643	0.967312		GNAO1	0.928937	0.970587		CYSTM1	0.963845	0.963845		DCDC2B	0.964993	0.964993		SCCPDH	0.957273	0.970191		SYVN1	0.980159	0.980196		CLDN16	0.9669	0.9669		NUMBL	0.950312	0.963468		LYSMD4	0.952194	0.975777		CCZ1B	0.949139	0.949139		C17orf97	0.951849	0.975413		EP300	0.914029	0.961612		ABCA7	0.976216	0.976216		BRAF	0.96679	0.96679		P4HA3	0.945802	0.945802		OXLD1	0.945475	0.945475		CCT6B	0.938236	0.965001		FAM167A	0.908044	0.908044		AURKAIP1	0.978742	0.978742		IFT22	0.977608	0.977608		GHITM	0.979172	0.979172		PDS5A	0.9606	0.966282		GRM7	0.980243	0.980243		KLHL42	0.964009	0.968633		LMBR1L	0.963753	0.963753		FABP6	0.97615	0.97615		ZNF500	0.958788	0.963789		DENND5A	0.976182	0.976182		GRIK4	0.961328	0.961328		TSC22D1	0.951704	0.979525		ACOT2	0.967744	0.9804		CYP4X1	0.977918	0.977918		PDHA1	0.957019	0.969046		IL1RAP	0.962654	0.966467		ARX	0.911346	0.946561		KLHL38	0.96401	0.977595		CCDC166	0.964119	0.97647		CYP4Z1	0.922793	0.970244		IL20RA	0.946668	0.975476		DSE	0.90688	0.90688		UCK2	0.948373	0.979534
RPLP0	0.960749	0.975589		ATP6V1B1	0.975747	0.975747		CD86	0.946597	0.975436		C12orf54	0.974694	0.974694		CDKN2A	0.954544	0.978003		BPNT1	0.975146	0.975146		B3GNT3	0.967258	0.975939		CCDC85B	0.863962	0.874931		CRACR2B	0.889892	0.948695		ASPM	0.927709	0.975467		RERG	0.886677	0.924456		GPR19	0.96711	0.975858		CBR1	0.975696	0.975696		FGF18	0.940575	0.943087		WDR35	0.945688	0.97053		RNF149	0.93274	0.967312		CDCA2	0.928979	0.970587		DALRD3	0.963845	0.963845		DCHS1	0.964993	0.964993		MRPL21	0.957394	0.970191		AANAT	0.980196	0.980196		CLEC11A	0.9669	0.9669		LMF1	0.950412	0.963468		SZT2	0.952235	0.975777		CD200	0.949139	0.949139		FOS	0.951925	0.975413		UNC119B	0.914119	0.961612		ABHD14B	0.976216	0.976216		BRI3	0.96679	0.96679		P4HTM	0.945802	0.945802		OXSM	0.945475	0.945475		GSG1L2	0.938363	0.965001		FAM193B	0.908044	0.908044		AZIN1	0.978742	0.978742		IL6ST	0.977608	0.977608		GJD2	0.979172	0.979172		LONRF1	0.960771	0.966282		GRN	0.980243	0.980243		NISCH	0.964009	0.968633		LMNB1	0.963753	0.963753		FAM120AOS	0.97615	0.97615		NOS2	0.958791	0.963789		DENR	0.976182	0.976182		GRIN2A	0.961328	0.961328		METTL5	0.951712	0.979525		WDR97	0.967755	0.9804		CYSTM1	0.977918	0.977918		C6orf136	0.957061	0.969046		ODF2	0.96268	0.966467		LST1	0.911633	0.946561		LAMP5	0.96401	0.977595		NPY	0.964133	0.97647		MX1	0.923073	0.970244		DNAJC30	0.946697	0.975476		DTWD2	0.90688	0.90688		PARS2	0.948379	0.979534
SYT15	0.96082	0.975589		ATP6V1C2	0.975747	0.975747		RIBC1	0.946715	0.975436		C16orf86	0.974694	0.974694		LMO7DN	0.954544	0.978003		BRAP	0.975146	0.975146		LKAAEAR1	0.967308	0.975939		RENBP	0.863962	0.874931		CALM3	0.889924	0.948695		PAICS	0.927738	0.975467		AFAP1L1	0.886744	0.924456		SLC4A4	0.967123	0.975858		CBR3	0.975696	0.975696		C6orf201	0.940622	0.943087		WNT11	0.945786	0.97053		IL32	0.932751	0.967312		ATP6V1C1	0.929166	0.970587		DAO	0.963845	0.963845		DCTPP1	0.964993	0.964993		SH2B2	0.957428	0.970191		ABCA4	0.980196	0.980196		CLK4	0.9669	0.9669		TTLL3	0.950435	0.963468		RHPN1	0.95235	0.975777		CD300LF	0.949139	0.949139		SYNGR3	0.952003	0.975413		TTC27	0.914125	0.961612		ACAA1	0.976216	0.976216		BRSK1	0.96679	0.96679		PAAF1	0.945802	0.945802		P4HTM	0.945475	0.945475		NRL	0.938519	0.965001		FAM210A	0.908044	0.908044		B2M	0.978742	0.978742		IMMT	0.977608	0.977608		GLDN	0.979172	0.979172		ARV1	0.9608	0.966282		GRPR	0.980243	0.980243		ZNF251	0.964031	0.968633		LNX1	0.963753	0.963753		FAM149A	0.97615	0.97615		MED10	0.958825	0.963789		DGCR6L	0.976182	0.976182		GRINA	0.961328	0.961328		COPS7A	0.95175	0.979525		TMTC4	0.967757	0.9804		CYTH1	0.977918	0.977918		LETMD1	0.957069	0.969046		PPP2R2A	0.962702	0.966467		RINT1	0.911674	0.946561		ZNF749	0.964017	0.977595		VCX3A	0.964296	0.97647		MED13L	0.92315	0.970244		LAMA2	0.946708	0.975476		DUSP10	0.90688	0.90688		IMMP1L	0.948408	0.979534
NUP50	0.960848	0.975589		AVIL	0.975747	0.975747		CLDN6	0.946801	0.975436		C16orf87	0.974694	0.974694		CTSO	0.95466	0.978003		BRF2	0.975146	0.975146		ATP6V0A2	0.967372	0.975939		USP12	0.864005	0.874931		ABHD14B	0.889942	0.948695		RBM20	0.92776	0.975467		ST8SIA6	0.886864	0.924456		UCP2	0.96718	0.975858		CCDC116	0.975696	0.975696		ZNF256	0.940622	0.943087		RPS3	0.945819	0.97053		ZNF322	0.932819	0.967312		CTC1	0.92918	0.970587		DBF4B	0.963845	0.963845		DDA1	0.964993	0.964993		JAZF1	0.95746	0.970191		ABCC8	0.980196	0.980196		CLTA	0.9669	0.9669		PDE1B	0.950521	0.963468		RRP9	0.952501	0.975777		CDC14B	0.949139	0.949139		NSMAF	0.952106	0.975413		IL18BP	0.914221	0.961612		ACD	0.976216	0.976216		BTBD2	0.96679	0.96679		PABPC1	0.945802	0.945802		PAAF1	0.945475	0.945475		WDR24	0.93854	0.965001		FAM227B	0.908044	0.908044		B3GALNT1	0.978742	0.978742		IMPACT	0.977608	0.977608		GLRX5	0.979172	0.979172		KLF6	0.960903	0.966282		GRSF1	0.980243	0.980243		RTF1	0.964057	0.968633		LNX2	0.963753	0.963753		FAM160A2	0.97615	0.97615		MED21	0.958842	0.963789		DHDDS	0.976182	0.976182		GRK4	0.961328	0.961328		NOX5	0.951849	0.979525		PLPP6	0.967785	0.9804		D2HGDH	0.977918	0.977918		MOAP1	0.957155	0.969046		B3GNT4	0.962723	0.966467		ATP1B2	0.911707	0.946561		ADAMTS14	0.964037	0.977595		NLRC4	0.964302	0.97647		DUSP8	0.92317	0.970244		FAM163A	0.946739	0.975476		DUSP28	0.90688	0.90688		FBXO46	0.948458	0.979534
DCAF7	0.960911	0.975589		AZI2	0.975747	0.975747		CCKBR	0.946898	0.975436		C19orf48	0.974694	0.974694		DRC1	0.954675	0.978003		BRI3	0.975146	0.975146		RYR3	0.967404	0.975939		LAGE3	0.864059	0.874931		NOXA1	0.890038	0.948695		CENPW	0.927831	0.975467		CBX4	0.886887	0.924456		N4BP3	0.967215	0.975858		CCDC130	0.975696	0.975696		TBC1D10B	0.940716	0.943087		RMDN2	0.94585	0.97053		TVP23B	0.93295	0.967312		PLEKHG5	0.92928	0.970587		DCAF11	0.963845	0.963845		DDOST	0.964993	0.964993		GEMIN5	0.957508	0.970191		ABCC9	0.980196	0.980196		CMAS	0.9669	0.9669		NCKAP5L	0.950527	0.963468		SNRNP27	0.952604	0.975777		CDH11	0.949139	0.949139		SCYL3	0.952237	0.975413		TRIM45	0.914227	0.961612		ACHE	0.976216	0.976216		BTG1	0.96679	0.96679		PAFAH1B1	0.945802	0.945802		PACSIN1	0.945475	0.945475		BRI3BP	0.938565	0.965001		FAM234B	0.908044	0.908044		B3GALT2	0.978742	0.978742		ING4	0.977608	0.977608		GLUD1	0.979172	0.979172		NR2F6	0.960944	0.966282		GSAP	0.980243	0.980243		TRIOBP	0.964057	0.968633		LONRF1	0.963753	0.963753		FAM161B	0.97615	0.97615		TBCC	0.958938	0.963789		DHTKD1	0.976182	0.976182		GRM7	0.961328	0.961328		TRIM36	0.951918	0.979525		TOX3	0.967961	0.9804		DAB1	0.977918	0.977918		FBXW8	0.95717	0.969046		ZNF790	0.96282	0.966467		SRRD	0.911851	0.946561		PBX4	0.964123	0.977595		LGALSL	0.964303	0.97647		SPOCD1	0.923176	0.970244		CIART	0.946742	0.975476		DYNC2LI1	0.90688	0.90688		HMGA2	0.948568	0.979534
AQP6	0.960927	0.975589		B3GALNT2	0.975747	0.975747		MRPL2	0.946941	0.975436		C1orf54	0.974694	0.974694		SLC13A1	0.954719	0.978003		BRK1	0.975146	0.975146		CYP2B6	0.967425	0.975939		TMC7	0.864178	0.874931		RAF1	0.890083	0.948695		TRAF5	0.927853	0.975467		ZC3H12D	0.886887	0.924456		LRIG1	0.967253	0.975858		CCDC15	0.975696	0.975696		DENND1C	0.940726	0.943087		STAT5B	0.945858	0.97053		CEP85L	0.933125	0.967312		IGBP1	0.92936	0.970587		DCAF4	0.963845	0.963845		DDX41	0.964993	0.964993		DLGAP3	0.957515	0.970191		ABCG8	0.980196	0.980196		CMC2	0.9669	0.9669		YKT6	0.950871	0.963468		MAFF	0.952689	0.975777		CDIPT	0.949139	0.949139		EAPP	0.952343	0.975413		RRP8	0.914263	0.961612		ACO1	0.976216	0.976216		C18orf25	0.96679	0.96679		PAK2	0.945802	0.945802		PAFAH1B1	0.945475	0.945475		MAFK	0.938577	0.965001		FAM32A	0.908044	0.908044		B3GALT6	0.978742	0.978742		INPP5A	0.977608	0.977608		GMEB1	0.979172	0.979172		ULK3	0.961015	0.966282		GSS	0.980243	0.980243		CS	0.964064	0.968633		LONRF2	0.963753	0.963753		FAM168B	0.97615	0.97615		KIAA0513	0.959029	0.963789		DHX33	0.976182	0.976182		GSAP	0.961328	0.961328		RPSA	0.952089	0.979525		AP1S1	0.967991	0.9804		DBNL	0.977918	0.977918		C6orf47	0.957328	0.969046		MYO18A	0.962856	0.966467		CCDC90B	0.912034	0.946561		BCL7A	0.964177	0.977595		TMEM158	0.964303	0.97647		VIPAS39	0.923205	0.970244		TRAPPC1	0.946806	0.975476		DZIP3	0.90688	0.90688		FAM216B	0.948694	0.979534
PFAS	0.960978	0.975589		B3GNT7	0.975747	0.975747		USP50	0.946997	0.975436		C1orf87	0.974694	0.974694		MDN1	0.954742	0.978003		BTAF1	0.975146	0.975146		RFPL3	0.967433	0.975939		ZNF641	0.864217	0.874931		TTC24	0.890092	0.948695		EHD1	0.927887	0.975467		ST18	0.886949	0.924456		EME1	0.967267	0.975858		CCDC153	0.975696	0.975696		MOCS1	0.94096	0.943087		GLYCTK	0.946165	0.97053		NR4A3	0.933213	0.967312		ASTN2	0.929473	0.970587		DCT	0.963845	0.963845		DDX49	0.964993	0.964993		DHX58	0.957734	0.970191		ABLIM1	0.980196	0.980196		CMTM7	0.9669	0.9669		FSTL1	0.950895	0.963468		MLC1	0.952708	0.975777		CDS1	0.949139	0.949139		CCDC24	0.95235	0.975413		L1TD1	0.91427	0.961612		ACTR2	0.976216	0.976216		C1orf43	0.96679	0.96679		PAK3	0.945802	0.945802		PAIP1	0.945475	0.945475		RNF25	0.938697	0.965001		FAM53A	0.908044	0.908044		B4GALT1	0.978742	0.978742		INPP5F	0.977608	0.977608		GMPPA	0.979172	0.979172		DTYMK	0.961035	0.966282		GSTO2	0.980243	0.980243		SLBP	0.964152	0.968633		LPGAT1	0.963753	0.963753		FAM174A	0.97615	0.97615		CTNNBL1	0.959032	0.963789		DHX38	0.976182	0.976182		GSE1	0.961328	0.961328		RPL27A	0.952093	0.979525		DNAJB5	0.968146	0.9804		DCHS2	0.977918	0.977918		PLEKHM1	0.957349	0.969046		GTF2H5	0.963095	0.966467		SLC25A15	0.912079	0.946561		SUN3	0.964185	0.977595		LGALS3	0.964319	0.97647		NXPH4	0.923238	0.970244		CHD3	0.946807	0.975476		ECD	0.90688	0.90688		CLDN16	0.948768	0.979534
COMP	0.961018	0.975589		B4GALT7	0.975747	0.975747		CYP2C8	0.947015	0.975436		C20orf194	0.974694	0.974694		DNAJC30	0.954802	0.978003		C12orf42	0.975146	0.975146		ALOXE3	0.967439	0.975939		STX2	0.864283	0.874931		TRPS1	0.890219	0.948706		NANOS3	0.927923	0.975467		LMOD1	0.887132	0.924456		EGR1	0.96738	0.975858		CCDC17	0.975696	0.975696		NKPD1	0.94096	0.943087		HIP1	0.946272	0.97053		UBE2K	0.933226	0.967312		HCFC1R1	0.929531	0.970587		DCTN3	0.963845	0.963845		DGAT2	0.964993	0.964993		GDI2	0.957767	0.970191		ABRACL	0.980196	0.980196		CNBD1	0.9669	0.9669		RPS8	0.950907	0.963468		CYP3A43	0.952718	0.975777		CDYL	0.949139	0.949139		RDH11	0.952377	0.975413		MUSK	0.91427	0.961612		ACTR6	0.976216	0.976216		C1orf52	0.96679	0.96679		PAM16	0.945802	0.945802		PAK1IP1	0.945475	0.945475		ERICH1	0.938747	0.965001		FAM53C	0.908044	0.908044		B4GALT2	0.978742	0.978742		IPO7	0.977608	0.977608		GMPR2	0.979172	0.979172		CSTF2	0.961134	0.966282		GSTP1	0.980243	0.980243		CTSL	0.964337	0.968633		LPP	0.963753	0.963753		FAM219B	0.97615	0.97615		ZSCAN9	0.959091	0.963789		DIP2B	0.976182	0.976182		GSK3A	0.961328	0.961328		PDPR	0.952121	0.979525		TAF10	0.968169	0.9804		DCLK1	0.977918	0.977918		FAAP20	0.957358	0.969046		SF3A1	0.963127	0.966467		EVA1B	0.91209	0.946561		KRT5	0.96419	0.977595		FGF10	0.96437	0.97647		SLC38A9	0.923443	0.970244		RNGTT	0.946809	0.975476		ECHDC1	0.90688	0.90688		MTHFR	0.94879	0.979534
CES4A	0.96105	0.975589		BATF	0.975747	0.975747		BEND4	0.947044	0.975436		C2orf16	0.974694	0.974694		CD33	0.954867	0.978003		C19orf48	0.975146	0.975146		C8orf89	0.967481	0.975939		CLNS1A	0.864293	0.874931		ORC1	0.890227	0.948706		CTHRC1	0.928121	0.975467		USF1	0.887218	0.924456		BSPRY	0.967406	0.975858		CCDC38	0.975696	0.975696		FBLN5	0.940982	0.943087		TMEM160	0.946321	0.97053		PPP1R3C	0.933262	0.967312		ZNF76	0.92967	0.970587		DDA1	0.963845	0.963845		DHRS7B	0.964993	0.964993		EVC	0.958048	0.970191		ABTB1	0.980196	0.980196		CNGA4	0.9669	0.9669		TTYH1	0.951121	0.963468		CHD8	0.95278	0.975777		CEP192	0.949139	0.949139		RELB	0.952393	0.975413		GATA2	0.914311	0.961612		ADAM11	0.976216	0.976216		C2orf80	0.96679	0.96679		PANK1	0.945802	0.945802		PAK6	0.945475	0.945475		LMOD1	0.938791	0.965001		FAM89B	0.908044	0.908044		B4GAT1	0.978742	0.978742		ISOC2	0.977608	0.977608		GNE	0.979172	0.979172		RGS16	0.961177	0.966282		GTF2H3	0.980243	0.980243		TLN2	0.96438	0.968633		LRP8	0.963753	0.963753		FAM43A	0.97615	0.97615		COX6B1	0.959249	0.963789		DIRAS1	0.976182	0.976182		GSR	0.961328	0.961328		SLC35C2	0.95239	0.979525		TSPAN31	0.968224	0.9804		DCLK2	0.977918	0.977918		TRO	0.957432	0.969046		INPP5E	0.963142	0.966467		TMEFF2	0.91209	0.946561		FLRT2	0.964226	0.977595		CSTA	0.964485	0.97647		GRPEL2	0.923464	0.970244		PNKD	0.94692	0.975476		ECI2	0.90688	0.90688		XRCC2	0.948808	0.979534
DIRAS3	0.96105	0.975589		BBS7	0.975747	0.975747		WFDC10B	0.947204	0.975436		C3orf18	0.974694	0.974694		RASAL3	0.954933	0.978003		C1orf122	0.975146	0.975146		FCRLA	0.967486	0.975939		DOHH	0.864404	0.874931		CSMD2	0.890329	0.948748		TVP23B	0.928121	0.975467		ZNF99	0.887218	0.924456		ADM5	0.967412	0.975858		CCDC89	0.975696	0.975696		CCDC62	0.940995	0.943087		LUC7L2	0.946608	0.97053		MDC1	0.933294	0.967312		PLEKHF2	0.92972	0.970587		DDOST	0.963845	0.963845		DHX58	0.964993	0.964993		SH2D4B	0.958096	0.970191		ACADSB	0.980196	0.980196		CNN1	0.9669	0.9669		ST3GAL1	0.951154	0.963468		DPT	0.952841	0.975777		CEP68	0.949139	0.949139		SNCG	0.952463	0.975413		OAS2	0.914469	0.961612		ADAM19	0.976216	0.976216		C3orf33	0.96679	0.96679		PANX2	0.945802	0.945802		PAQR3	0.945475	0.945475		SOHLH1	0.938848	0.965001		FANCB	0.908044	0.908044		BAG1	0.978742	0.978742		ITFG1	0.977608	0.977608		GNG3	0.979172	0.979172		SPTSSB	0.961197	0.966282		GTF3C6	0.980243	0.980243		ERRFI1	0.964482	0.968633		LRRC24	0.963753	0.963753		FAM81A	0.97615	0.97615		DMKN	0.959255	0.963789		DIRAS3	0.976182	0.976182		GTF2H3	0.961328	0.961328		VPS11	0.952472	0.979525		PLBD2	0.968243	0.9804		DCPS	0.977918	0.977918		RANBP1	0.957534	0.969046		KLHDC10	0.963201	0.966467		HS3ST3B1	0.912122	0.946561		LY6G6C	0.964274	0.977595		PRR34	0.964681	0.97647		CCDC40	0.923509	0.970244		TIFA	0.946944	0.975476		EDA	0.90688	0.90688		CBX8	0.948823	0.979534
APOM	0.961056	0.975589		BCL2L12	0.975747	0.975747		CDH4	0.94722	0.975436		C5orf34	0.974694	0.974694		TTC34	0.954958	0.978003		C1QBP	0.975146	0.975146		RDH16	0.967519	0.975939		FAM98C	0.864427	0.874931		TSR3	0.890517	0.948795		STKLD1	0.928127	0.975467		TMEM129	0.887479	0.924456		GALNT5	0.967514	0.975858		CCKBR	0.975696	0.975696		CITED2	0.941004	0.943087		PAIP2	0.946619	0.97053		CWC22	0.93338	0.967312		C7orf50	0.929727	0.970587		DDX19A	0.963845	0.963845		DIDO1	0.964993	0.964993		NHLRC3	0.958118	0.970191		ACOT4	0.980196	0.980196		CNPY3	0.9669	0.9669		OPCML	0.951175	0.963468		ZNF671	0.952858	0.975777		CEP85	0.949139	0.949139		HMGXB3	0.952513	0.975413		CDK15	0.914555	0.961612		ADCY9	0.976216	0.976216		C6orf136	0.96679	0.96679		PAPPA	0.945802	0.945802		PARD6A	0.945475	0.945475		ST14	0.938939	0.965001		FARP1	0.908044	0.908044		BAIAP2L2	0.978742	0.978742		ITGA8	0.977608	0.977608		GNG4	0.979172	0.979172		PRPF38A	0.961515	0.966282		HACD3	0.980243	0.980243		NDUFS6	0.964486	0.968633		LRRC6	0.963753	0.963753		FAM98A	0.97615	0.97615		FUCA2	0.959322	0.963789		DKK3	0.976182	0.976182		GTF3C2	0.961328	0.961328		TMEM179B	0.952488	0.979525		SLC2A11	0.968313	0.9804		DCUN1D4	0.977918	0.977918		NDUFB11	0.957538	0.969046		FAM234A	0.963295	0.966467		RAB42	0.912122	0.946561		RFPL3	0.964366	0.977595		COTL1	0.964706	0.97647		STPG1	0.92357	0.970244		NUDT12	0.946959	0.975476		EDEM2	0.90688	0.90688		SLCO5A1	0.948841	0.979534
CAT	0.961072	0.975589		BCO1	0.975747	0.975747		RAC2	0.947301	0.975436		C6orf141	0.974694	0.974694		DNAJA4	0.954965	0.978003		C20orf194	0.975146	0.975146		SERPIND1	0.967599	0.975939		MAPK12	0.864469	0.874931		NEURL1B	0.890549	0.948795		NUBPL	0.928242	0.975467		ROMO1	0.887654	0.924456		ERN1	0.967575	0.975858		CCL17	0.975696	0.975696		POLR2C	0.941009	0.943087		CBR1	0.946923	0.97053		ARMCX3	0.933464	0.967312		GMEB1	0.929752	0.970587		DDX25	0.963845	0.963845		DLEC1	0.964993	0.964993		RPL35	0.958196	0.970191		ACOT8	0.980196	0.980196		CNTROB	0.9669	0.9669		TMEM88	0.951247	0.963468		MYO19	0.9529	0.975777		CERS2	0.949139	0.949139		MAPKAP1	0.952573	0.975413		ADGRL4	0.914698	0.961612		ADGRA1	0.976216	0.976216		C9orf72	0.96679	0.96679		PAPSS2	0.945802	0.945802		PARG	0.945475	0.945475		FCHO1	0.938953	0.965001		FARSA	0.908044	0.908044		BANF1	0.978742	0.978742		ITGB5	0.977608	0.977608		GNL1	0.979172	0.979172		ABCB10	0.961583	0.966282		HAGH	0.980243	0.980243		WDR92	0.964497	0.968633		LRRC75A	0.963753	0.963753		FARP1	0.97615	0.97615		SNU13	0.959344	0.963789		DLG1	0.976182	0.976182		GTF3C4	0.961328	0.961328		CCND2	0.952515	0.979525		RPL10	0.968339	0.9804		DDOST	0.977918	0.977918		MCCC2	0.957546	0.969046		DCUN1D4	0.963302	0.966467		COPE	0.912217	0.946561		EVPLL	0.964396	0.977595		SUSD3	0.964752	0.97647		BCL2L15	0.923632	0.970244		SLC35D2	0.946975	0.975476		EEF2	0.90688	0.90688		KCNV1	0.948859	0.979534
CCDC27	0.961078	0.975589		BDH1	0.975747	0.975747		ANKS6	0.94748	0.975436		C7orf57	0.974694	0.974694		RFPL1	0.95498	0.978003		C2orf72	0.975146	0.975146		HBM	0.967615	0.975939		BAK1	0.864592	0.874931		LAGE3	0.890615	0.948795		INHBA	0.928275	0.975467		NT5C	0.887687	0.924456		ANGPTL6	0.967643	0.975858		CCL25	0.975696	0.975696		CRHBP	0.941061	0.943087		USP36	0.946985	0.97053		NT5C1A	0.933613	0.967312		PITPNA	0.929752	0.970587		DECR2	0.963845	0.963845		DLG5	0.964993	0.964993		FBXW5	0.958239	0.970191		ACOXL	0.980196	0.980196		COG1	0.9669	0.9669		PEX16	0.951268	0.963468		NFAT5	0.952965	0.975777		CES4A	0.949139	0.949139		PHYH	0.952573	0.975413		ZFYVE16	0.914711	0.961612		ADRM1	0.976216	0.976216		CACNG3	0.96679	0.96679		PAQR3	0.945802	0.945802		PARK7	0.945475	0.945475		SH3D21	0.939257	0.965001		FARSB	0.908044	0.908044		BCAS2	0.978742	0.978742		ITM2B	0.977608	0.977608		GNL3	0.979172	0.979172		TBC1D9	0.961594	0.966282		HAX1	0.980243	0.980243		ZNF699	0.964523	0.968633		LRRC8B	0.963753	0.963753		FARSA	0.97615	0.97615		SMIM19	0.959495	0.963789		DLG5	0.976182	0.976182		GTPBP3	0.961328	0.961328		TXN2	0.952659	0.979525		SCPEP1	0.968513	0.9804		DDX17	0.977918	0.977918		MED6	0.95755	0.969046		SUCO	0.963343	0.966467		ARHGEF16	0.912254	0.946561		BAG4	0.964544	0.977595		C8orf58	0.964917	0.97647		ANKRD11	0.923657	0.970244		HK3	0.947026	0.975476		EFS	0.90688	0.90688		ADAMTS17	0.948938	0.979534
CCDC87	0.961095	0.975589		BEAN1	0.975747	0.975747		F2RL1	0.9475	0.975436		C8orf89	0.974694	0.974694		ADGRG4	0.954994	0.978003		C3orf70	0.975146	0.975146		FOXE3	0.967686	0.975939		SLC25A30	0.864647	0.874931		PDK2	0.890623	0.948795		RAPH1	0.928326	0.975467		RMI2	0.887723	0.924456		HIGD1B	0.967705	0.975858		CCL4L2	0.975696	0.975696		PCED1B	0.941081	0.943087		FBXO27	0.94712	0.97053		ZRSR2	0.933613	0.967312		PISD	0.92984	0.970587		DENND3	0.963845	0.963845		DLK2	0.964993	0.964993		MTCP1	0.958304	0.970191		ACP2	0.980196	0.980196		COL12A1	0.9669	0.9669		ABAT	0.951358	0.963468		FIGNL1	0.953268	0.975777		CFAP57	0.949139	0.949139		ARHGAP35	0.952598	0.975413		SQLE	0.914805	0.961612		AFG3L2	0.976216	0.976216		CACNG4	0.96679	0.96679		PARD3	0.945802	0.945802		PARP1	0.945475	0.945475		TMEM150C	0.939275	0.965001		FBF1	0.908044	0.908044		BCCIP	0.978742	0.978742		ITPA	0.977608	0.977608		GNPAT	0.979172	0.979172		RPS27	0.961616	0.966282		HBS1L	0.980243	0.980243		SNX7	0.964715	0.968633		LRRFIP1	0.963753	0.963753		FBLIM1	0.97615	0.97615		CHURC1	0.959587	0.963789		DLGAP3	0.976182	0.976182		GUK1	0.961328	0.961328		CCDC97	0.952678	0.979525		DNMT3B	0.968575	0.9804		DDX19A	0.977918	0.977918		ZGLP1	0.957554	0.969046		TSNARE1	0.963364	0.966467		ZNF132	0.912254	0.946561		TTC12	0.964589	0.977595		THEGL	0.964934	0.97647		PSTPIP1	0.923668	0.970244		FAAP100	0.947067	0.975476		EHD3	0.90688	0.90688		CD163	0.948956	0.979534
ZAR1	0.961207	0.975589		BET1L	0.975747	0.975747		NEUROD6	0.947606	0.975436		C9orf116	0.974694	0.974694		DMRTA1	0.955059	0.978003		C4orf48	0.975146	0.975146		POMGNT2	0.967709	0.975939		RNF220	0.864678	0.874931		FUNDC1	0.890685	0.948795		NAT14	0.928377	0.975467		SORBS1	0.888132	0.924456		EPB41L3	0.96771	0.975858		CCNB2	0.975696	0.975696		GTF3C1	0.941091	0.943087		ATP6V1E1	0.947129	0.97053		GGCT	0.933619	0.967312		LOXL4	0.929879	0.970587		DEPTOR	0.963845	0.963845		DMKN	0.964993	0.964993		AMDHD2	0.958351	0.970191		ACSM6	0.980196	0.980196		COL24A1	0.9669	0.9669		DCHS1	0.951362	0.963468		EID2B	0.953346	0.975777		CHCHD10	0.949139	0.949139		RDH13	0.952663	0.975413		BBS10	0.915089	0.961612		AGK	0.976216	0.976216		CACNG8	0.96679	0.96679		PARD6B	0.945802	0.945802		PARP2	0.945475	0.945475		AP1AR	0.939361	0.965001		FBN1	0.908044	0.908044		BCKDK	0.978742	0.978742		IVNS1ABP	0.977608	0.977608		GNPDA1	0.979172	0.979172		TEX11	0.961895	0.966282		HCFC2	0.980243	0.980243		ZNF354A	0.964808	0.968633		LRRFIP2	0.963753	0.963753		FBXL12	0.97615	0.97615		ACLY	0.959666	0.963789		DMKN	0.976182	0.976182		GYG1	0.961328	0.961328		PIN1	0.952781	0.979525		AGBL1	0.96869	0.9804		DDX21	0.977918	0.977918		TCEAL3	0.957899	0.969046		SLC35F5	0.963472	0.966467		PAQR6	0.912322	0.946561		IGF1	0.964733	0.977595		SLC38A8	0.964949	0.97647		CCDC80	0.923701	0.970244		PPP1R35	0.947076	0.975476		EIF2AK2	0.90688	0.90688		ZNF667	0.949054	0.979534
PHKB	0.961213	0.975589		BEX1	0.975747	0.975747		TMEM187	0.947661	0.975436		C9orf50	0.974694	0.974694		SEL1L2	0.955102	0.978003		C5orf22	0.975146	0.975146		C4A	0.967847	0.975939		NFYA	0.864724	0.874931		CYP39A1	0.890974	0.948924		ANAPC11	0.92866	0.975467		TBC1D10B	0.88815	0.924456		TBCCD1	0.967749	0.975858		CCNB3	0.975696	0.975696		TUBB3	0.941106	0.943087		GLG1	0.947313	0.97053		TMEM104	0.933785	0.967312		BEND3	0.929895	0.970587		DGAT1	0.963845	0.963845		DMRT1	0.964993	0.964993		NSUN4	0.958351	0.970191		ACTR6	0.980196	0.980196		COL25A1	0.9669	0.9669		CTNS	0.951378	0.963468		FCRLB	0.953398	0.975777		CHCHD5	0.949139	0.949139		FHAD1	0.952711	0.975413		HOMEZ	0.915198	0.961612		AJAP1	0.976216	0.976216		CALB1	0.96679	0.96679		PARP1	0.945802	0.945802		PATZ1	0.945475	0.945475		SUB1	0.93939	0.965001		FCF1	0.908044	0.908044		BEAN1	0.978742	0.978742		JAK1	0.977608	0.977608		GNS	0.979172	0.979172		PIGX	0.961903	0.966282		HCN2	0.980243	0.980243		NDUFS3	0.964951	0.968633		LSM11	0.963753	0.963753		FBXO45	0.97615	0.97615		MLLT11	0.959673	0.963789		DNAJB12	0.976182	0.976182		GYG2	0.961328	0.961328		GNB4	0.95279	0.979525		TCF7L2	0.968707	0.9804		DDX24	0.977918	0.977918		MAMSTR	0.957926	0.969046		COPZ1	0.963482	0.966467		ANLN	0.912476	0.946561		TDO2	0.964764	0.977595		AKR1B10	0.965018	0.97647		APOL5	0.923767	0.970244		CCNB1	0.947096	0.975476		EIF2B2	0.90688	0.90688		GP6	0.949225	0.979534
ZNF77	0.961223	0.975589		BEX5	0.975747	0.975747		FAM71E1	0.947797	0.975436		C9orf85	0.974694	0.974694		CFAP73	0.95511	0.978003		C5orf49	0.975146	0.975146		NUTM2D	0.967884	0.975939		WIPI1	0.864829	0.874931		SLC5A5	0.891056	0.948924		FAM98B	0.92879	0.975467		TDRD10	0.888256	0.924456		PARPBP	0.967831	0.975858		CCNO	0.975696	0.975696		THRA	0.941154	0.943087		ELOVL6	0.947467	0.97053		TMEM248	0.933905	0.967312		UCHL1	0.929968	0.970587		DGKA	0.963845	0.963845		DMWD	0.964993	0.964993		GAS7	0.958548	0.970191		ADAD2	0.980196	0.980196		COL26A1	0.9669	0.9669		TAF6L	0.951394	0.963468		OGFOD3	0.953413	0.975777		CHCHD7	0.949139	0.949139		MKS1	0.952773	0.975413		MRTO4	0.915309	0.961612		AKAP7	0.976216	0.976216		CALD1	0.96679	0.96679		PARP16	0.945802	0.945802		PBX2	0.945475	0.945475		NFU1	0.939426	0.965001		FDPS	0.908044	0.908044		BEX2	0.978742	0.978742		JAKMIP2	0.977608	0.977608		GOLGA1	0.979172	0.979172		SIGIRR	0.961903	0.966282		HDAC2	0.980243	0.980243		TMEM104	0.964959	0.968633		LSM3	0.963753	0.963753		FEZ1	0.97615	0.97615		ORMDL1	0.959679	0.963789		DNAJC11	0.976182	0.976182		HABP4	0.961328	0.961328		NHP2	0.952851	0.979525		FN3K	0.968729	0.9804		DDX27	0.977918	0.977918		ADAM19	0.95794	0.969046		BRCA1	0.96349	0.966467		SIK1	0.912652	0.946561		KIRREL2	0.964768	0.977595		DHRS7C	0.965064	0.97647		HDDC3	0.923805	0.970244		MRPL21	0.947125	0.975476		EIF2D	0.90688	0.90688		NUDCD2	0.949279	0.979534
MAGEF1	0.96123	0.975589		BFSP2	0.975747	0.975747		PDE8B	0.947903	0.975436		CA5A	0.974694	0.974694		KNG1	0.955206	0.978003		C6orf136	0.975146	0.975146		MYADML2	0.967889	0.975939		RNF122	0.864839	0.874931		CREB3L2	0.891072	0.948924		GOLGA8N	0.929012	0.975467		SALL2	0.888316	0.924456		DPP10	0.967847	0.975858		CCSER1	0.975696	0.975696		KCTD13	0.941184	0.943087		PDCD2	0.947511	0.97053		SSB	0.934	0.967312		KDM5C	0.930028	0.970587		DGKI	0.963845	0.963845		DNAH17	0.964993	0.964993		SLC31A1	0.958765	0.970191		ADAM11	0.980196	0.980196		COL28A1	0.9669	0.9669		CTDSPL	0.951425	0.963468		TNKS	0.953413	0.975777		CHGB	0.949139	0.949139		SUPT16H	0.952922	0.975413		MRPL50	0.915344	0.961612		ALG13	0.976216	0.976216		CALY	0.96679	0.96679		PARP2	0.945802	0.945802		PCBP4	0.945475	0.945475		TTYH3	0.939545	0.965001		FER1L5	0.908044	0.908044		BEX4	0.978742	0.978742		JAM3	0.977608	0.977608		GOLGA4	0.979172	0.979172		DNAH6	0.961916	0.966282		HDLBP	0.980243	0.980243		PIANP	0.965045	0.968633		LUC7L	0.963753	0.963753		FGD6	0.97615	0.97615		TECTA	0.959706	0.963789		DNAJC15	0.976182	0.976182		HAGH	0.961328	0.961328		GAPDH	0.952855	0.979525		RNH1	0.968744	0.9804		DDX31	0.977918	0.977918		SIAE	0.958008	0.969046		FABP6	0.963528	0.966467		CDHR1	0.912711	0.946561		ARHGAP40	0.964772	0.977595		SHISA8	0.965092	0.97647		EXOSC4	0.923838	0.970244		CA13	0.947172	0.975476		EIF3D	0.90688	0.90688		BLVRA	0.949293	0.979534
ANXA8	0.961257	0.975589		BIN2	0.975747	0.975747		SNAPC5	0.947915	0.975436		CAAP1	0.974694	0.974694		DDX24	0.955273	0.978003		C7orf50	0.975146	0.975146		GSTM5	0.967908	0.975939		GTF3C5	0.864861	0.874931		DHRS11	0.891196	0.948924		PPAT	0.929072	0.975467		IGF2BP1	0.888364	0.924456		NEMP1	0.96794	0.975858		CCT6B	0.975696	0.975696		GPR173	0.94121	0.943087		NDUFS8	0.947539	0.97053		WDR3	0.934036	0.967312		PAX5	0.930028	0.970587		DGKQ	0.963845	0.963845		DNAJC19	0.964993	0.964993		ADAMTS13	0.958821	0.970191		ADAM17	0.980196	0.980196		COL4A3	0.9669	0.9669		SH2D6	0.951439	0.963468		TRAPPC12	0.953429	0.975777		CHKA	0.949139	0.949139		AGPAT1	0.952945	0.975413		ZC3H12A	0.915394	0.961612		ALG14	0.976216	0.976216		CAMK1G	0.96679	0.96679		PARVA	0.945802	0.945802		PCCB	0.945475	0.945475		PLAC8	0.939608	0.965001		FFAR4	0.908044	0.908044		BEX5	0.978742	0.978742		KANSL3	0.977608	0.977608		GOLGA8B	0.979172	0.979172		GCLM	0.961916	0.966282		HEATR1	0.980243	0.980243		MEGF11	0.96518	0.968633		LUZP1	0.963753	0.963753		FGF1	0.97615	0.97615		DMC1	0.959722	0.963789		DNAJC2	0.976182	0.976182		HCN2	0.961328	0.961328		PTCHD4	0.952881	0.979525		EIF3M	0.968812	0.9804		DGKH	0.977918	0.977918		TTBK1	0.958255	0.969046		ZNF641	0.963539	0.966467		NOS1	0.912874	0.946561		RDH10	0.964792	0.977595		SIAH3	0.965093	0.97647		FAM78B	0.923915	0.970244		EXO5	0.94719	0.975476		EIF3K	0.90688	0.90688		TTC39C	0.949329	0.979534
FARS2	0.961313	0.975589		BMPER	0.975747	0.975747		CABLES1	0.948003	0.975436		CACNG5	0.974694	0.974694		KCNH2	0.955285	0.978003		CADM3	0.975146	0.975146		EFHB	0.967984	0.975939		RUVBL1	0.864861	0.874931		NLRP2	0.891196	0.948924		COA7	0.929094	0.975467		MSL1	0.888413	0.924456		FADS1	0.968119	0.975858		CD2AP	0.975696	0.975696		TEX26	0.941265	0.943087		CNN1	0.947623	0.97053		LRRC53	0.934157	0.967312		SYT16	0.930077	0.970587		DHDDS	0.963845	0.963845		DNAJC22	0.964993	0.964993		DNAJC30	0.958993	0.970191		ADCK1	0.980196	0.980196		COL5A3	0.9669	0.9669		C2orf72	0.951703	0.963468		TECPR1	0.953448	0.975777		CHMP2B	0.949139	0.949139		MYEF2	0.952974	0.975413		TBC1D24	0.915456	0.961612		ANAPC11	0.976216	0.976216		CAMK2B	0.96679	0.96679		PATZ1	0.945802	0.945802		PCDH15	0.945475	0.945475		FAM86B1	0.939619	0.965001		FGF1	0.908044	0.908044		BLOC1S2	0.978742	0.978742		KAT6A	0.977608	0.977608		GOLT1B	0.979172	0.979172		FAM32A	0.962048	0.966282		HEATR3	0.980243	0.980243		HDHD2	0.965244	0.968633		LYRM1	0.963753	0.963753		FGF9	0.97615	0.97615		ATG101	0.959815	0.963789		DNAJC27	0.976182	0.976182		HDAC4	0.961328	0.961328		LY6H	0.952892	0.979525		ZKSCAN1	0.968889	0.9804		DGKQ	0.977918	0.977918		BBOF1	0.95829	0.969046		BBS7	0.963577	0.966467		TRMT112	0.912911	0.946561		KLHL33	0.964833	0.977595		STARD6	0.965119	0.97647		HTR5A	0.923937	0.970244		PIAS3	0.947224	0.975476		EIF4G2	0.90688	0.90688		NFIL3	0.949344	0.979534
CPEB1	0.961319	0.975589		BNIP2	0.975747	0.975747		RSAD2	0.948018	0.975436		CACNG6	0.974694	0.974694		ZNF354B	0.955326	0.978003		CADM4	0.975146	0.975146		HCRTR2	0.968014	0.975939		CASP4	0.864906	0.874931		CENPT	0.891257	0.948924		TRNT1	0.929106	0.975467		ZSCAN9	0.888486	0.924456		RLN1	0.968119	0.975858		CD38	0.975696	0.975696		DLK2	0.941303	0.943087		CCDC28B	0.947655	0.97053		POLR2J	0.934226	0.967312		ACVR1B	0.930239	0.970587		DHRS1	0.963845	0.963845		DNAJC27	0.964993	0.964993		SEMA3A	0.959006	0.970191		ADGRB2	0.980196	0.980196		COL9A3	0.9669	0.9669		ADTRP	0.951855	0.963468		UQCRH	0.953462	0.975777		CHRM1	0.949139	0.949139		MLEC	0.952995	0.975413		CLDN9	0.915473	0.961612		ANAPC2	0.976216	0.976216		CAMK2G	0.96679	0.96679		PAXIP1	0.945802	0.945802		PCMT1	0.945475	0.945475		FOXRED1	0.93967	0.965001		FGF22	0.908044	0.908044		BMP7	0.978742	0.978742		KATNBL1	0.977608	0.977608		GOPC	0.979172	0.979172		B3GALNT1	0.962085	0.966282		HEATR5B	0.980243	0.980243		SGK3	0.965247	0.968633		LYSMD4	0.963753	0.963753		FGFBP3	0.97615	0.97615		LETM2	0.959851	0.963789		DNAJC5	0.976182	0.976182		HDAC6	0.961328	0.961328		CAMTA1	0.953026	0.979525		DNAJC17	0.9689	0.9804		DHX29	0.977918	0.977918		FUT2	0.958303	0.969046		CNOT11	0.9636	0.966467		C1GALT1C1	0.912969	0.946561		EDC4	0.964855	0.977595		ISOC1	0.965152	0.97647		ZFP69B	0.923954	0.970244		TMEM87B	0.947227	0.975476		ELMO1	0.90688	0.90688		DAW1	0.949436	0.979534
GEMIN8	0.961338	0.975589		BPGM	0.975747	0.975747		MYH3	0.94805	0.975436		CALHM1	0.974694	0.974694		SRD5A2	0.955346	0.978003		CAMK1G	0.975146	0.975146		FAAP24	0.968042	0.975939		TNFRSF4	0.864928	0.874931		BRDT	0.891282	0.948924		FBXO45	0.929175	0.975467		C16orf87	0.888522	0.924456		TIGD6	0.968185	0.975858		CD72	0.975696	0.975696		PTGFR	0.941303	0.943087		SRP14	0.947665	0.97053		NTN1	0.934256	0.967312		RP9	0.930259	0.970587		DHX58	0.963845	0.963845		DNAJC5G	0.964993	0.964993		GEN1	0.959062	0.970191		ADGRG2	0.980196	0.980196		COLEC10	0.9669	0.9669		CD2BP2	0.951862	0.963468		RNF165	0.953546	0.975777		CHRNB3	0.949139	0.949139		GPI	0.95306	0.975413		HIRIP3	0.915484	0.961612		ANAPC7	0.976216	0.976216		CAMLG	0.96679	0.96679		PCCB	0.945802	0.945802		PCNT	0.945475	0.945475		XPNPEP3	0.939823	0.965001		FHDC1	0.908044	0.908044		BMX	0.978742	0.978742		KCMF1	0.977608	0.977608		GOT2	0.979172	0.979172		GNA11	0.962137	0.966282		HECTD1	0.980243	0.980243		NEK1	0.965251	0.968633		MADD	0.963753	0.963753		FGFR1	0.97615	0.97615		KBTBD3	0.959997	0.963789		DNM1	0.976182	0.976182		HEATR5A	0.961328	0.961328		WNK2	0.95305	0.979525		ZDHHC4	0.968909	0.9804		DHX33	0.977918	0.977918		TMEM126A	0.958335	0.969046		NOTCH2	0.963605	0.966467		ZMYND19	0.912969	0.946561		ANKRD30A	0.964903	0.977595		CD300A	0.965166	0.97647		SPRYD3	0.924069	0.970244		TDRKH	0.947235	0.975476		ELMO2	0.90688	0.90688		FAS	0.949459	0.979534
NSD1	0.961408	0.975589		BPHL	0.975747	0.975747		SIRT6	0.948064	0.975436		CALU	0.974694	0.974694		UCP2	0.955349	0.978003		CAMK2B	0.975146	0.975146		BCAS2	0.96813	0.975939		SCFD1	0.865016	0.874931		ZYG11A	0.891361	0.948924		SUDS3	0.929197	0.975467		DLEC1	0.888522	0.924456		MRPL34	0.968207	0.975858		CD9	0.975696	0.975696		VAX2	0.941316	0.943087		C2orf68	0.947729	0.97053		KIF23	0.934398	0.967312		SMCO2	0.930331	0.970587		DIAPH1	0.963845	0.963845		DNPH1	0.964993	0.964993		WDR54	0.959107	0.970191		AFG3L2	0.980196	0.980196		CORO1A	0.9669	0.9669		TXK	0.952046	0.963468		RAB38	0.95356	0.975777		CIRBP	0.949139	0.949139		MCOLN1	0.953098	0.975413		LRRC75A	0.915606	0.961612		ANKRD35	0.976216	0.976216		CAMSAP3	0.96679	0.96679		PCSK7	0.945802	0.945802		PCP4L1	0.945475	0.945475		SETD1A	0.939994	0.965001		FHIT	0.908044	0.908044		BOLA1	0.978742	0.978742		KCNC1	0.977608	0.977608		GPCPD1	0.979172	0.979172		TPT1	0.96215	0.966282		HECTD3	0.980243	0.980243		FMNL1	0.965261	0.968633		MAN1B1	0.963753	0.963753		FIBP	0.97615	0.97615		GABRA6	0.960001	0.963789		DNM2	0.976182	0.976182		HECA	0.961328	0.961328		SMARCD1	0.953062	0.979525		C1orf216	0.968985	0.9804		DHX36	0.977918	0.977918		PPP1R3F	0.958402	0.969046		C19orf12	0.963612	0.966467		PAQR5	0.913127	0.946561		PON3	0.964979	0.977595		PRSS35	0.96517	0.97647		SGK2	0.924254	0.970244		RBM44	0.947258	0.975476		ELP2	0.90688	0.90688		NTSR1	0.949536	0.979534
LYSMD4	0.961437	0.975589		BRCC3	0.975747	0.975747		GLRX5	0.948075	0.975436		CAMKK2	0.974694	0.974694		PPIL2	0.955364	0.978003		CAMLG	0.975146	0.975146		LPA	0.968135	0.975939		IMMT	0.865038	0.874931		MTBP	0.891368	0.948924		MYO1G	0.92922	0.975467		IFT43	0.888617	0.924456		CASP9	0.968235	0.975858		CDH9	0.975696	0.975696		C1orf54	0.941331	0.943087		RALGAPA2	0.947762	0.97053		PABPC1L	0.93456	0.967312		AANAT	0.930552	0.970587		DLK2	0.963845	0.963845		DOCK8	0.964993	0.964993		PSMD11	0.959272	0.970191		AGRN	0.980196	0.980196		CORO6	0.9669	0.9669		FGF22	0.952099	0.963468		RBCK1	0.953579	0.975777		CKB	0.949139	0.949139		TRIM25	0.953128	0.975413		RPS21	0.915634	0.961612		ANXA7	0.976216	0.976216		CAPRIN2	0.96679	0.96679		PCYOX1	0.945802	0.945802		PCYOX1L	0.945475	0.945475		ZNF491	0.940023	0.965001		FIS1	0.908044	0.908044		BRD2	0.978742	0.978742		KCNF1	0.977608	0.977608		GPR63	0.979172	0.979172		TAX1BP1	0.962176	0.966282		HERC6	0.980243	0.980243		FBL	0.965363	0.968633		MAN2C1	0.963753	0.963753		FKBP4	0.97615	0.97615		MFAP1	0.960022	0.963789		DNMT1	0.976182	0.976182		HIF3A	0.961328	0.961328		TRPM2	0.953066	0.979525		UBE2N	0.96899	0.9804		DHX40	0.977918	0.977918		CCNYL1	0.958429	0.969046		LGR5	0.963684	0.966467		FAM72B	0.913152	0.946561		MED18	0.965002	0.977595		CBLN3	0.965181	0.97647		FUCA1	0.924267	0.970244		CTSC	0.947285	0.975476		ELP4	0.90688	0.90688		FKRP	0.949546	0.979534
HAMP	0.961491	0.975589		BRF2	0.975747	0.975747		ARL13B	0.94823	0.975436		CAPN11	0.974694	0.974694		ZNF628	0.955387	0.978003		CAPN1	0.975146	0.975146		DMGDH	0.968144	0.975939		STX11	0.865092	0.874931		TMCO4	0.891765	0.949249		MTOR	0.929238	0.975467		SPA17	0.888698	0.924456		ASPM	0.968297	0.975858		CDKN3	0.975696	0.975696		GLMP	0.941406	0.943087		PTPRS	0.947771	0.97053		RORB	0.934574	0.967312		PRTN3	0.930617	0.970587		DLX4	0.963845	0.963845		DOLK	0.964993	0.964993		C19orf48	0.9593	0.970191		AHNAK2	0.980196	0.980196		COX16	0.9669	0.9669		PRDM15	0.952194	0.963468		KIF5C	0.953607	0.975777		CLK4	0.949139	0.949139		EXOSC9	0.953164	0.975413		CD69	0.915671	0.961612		AP1B1	0.976216	0.976216		CAPZA1	0.96679	0.96679		PCYOX1L	0.945802	0.945802		PDAP1	0.945475	0.945475		ERI2	0.940027	0.965001		FLOT1	0.908044	0.908044		BRK1	0.978742	0.978742		KCNH3	0.977608	0.977608		GPX4	0.979172	0.979172		ARIH2OS	0.9622	0.966282		HFM1	0.980243	0.980243		SLC52A2	0.965414	0.968633		MANSC1	0.963753	0.963753		FKBP8	0.97615	0.97615		ANKRD37	0.960069	0.963789		DNPH1	0.976182	0.976182		HIPK1	0.961328	0.961328		CD99L2	0.953108	0.979525		CABP1	0.969071	0.9804		DICER1	0.977918	0.977918		RWDD2A	0.95851	0.969046		TKT	0.963712	0.966467		CEP97	0.913346	0.946561		PKIG	0.965071	0.977595		GALNTL5	0.965266	0.97647		LKAAEAR1	0.924318	0.970244		CDH4	0.947322	0.975476		EML3	0.90688	0.90688		SLC12A3	0.949567	0.979534
DMRTA2	0.961515	0.975589		BRINP2	0.975747	0.975747		PLCB3	0.948351	0.975436		CAPN12	0.974694	0.974694		TCTE1	0.955457	0.978003		CAPZA1	0.975146	0.975146		POU2AF1	0.968169	0.975939		GALNT18	0.865147	0.874931		ACOT13	0.891819	0.949249		MRPS12	0.929347	0.975467		RDH14	0.888748	0.924456		CD300A	0.968306	0.975858		CDPF1	0.975696	0.975696		SPRED3	0.941449	0.943087		LRRC37A2	0.947805	0.97053		TOPAZ1	0.934574	0.967312		PAF1	0.930685	0.970587		DMPK	0.963845	0.963845		DPH1	0.964993	0.964993		SLC6A7	0.959465	0.970191		AIG1	0.980196	0.980196		COX7A2L	0.9669	0.9669		MYO3A	0.952363	0.963468		PLA2G6	0.953781	0.975777		CLNS1A	0.949139	0.949139		MTHFD2L	0.953521	0.975413		SCPEP1	0.915874	0.961612		AP1S1	0.976216	0.976216		CAPZA2	0.96679	0.96679		PDAP1	0.945802	0.945802		PDCD5	0.945475	0.945475		HSF5	0.940027	0.965001		FLT3	0.908044	0.908044		BROX	0.978742	0.978742		KCNIP1	0.977608	0.977608		GRHPR	0.979172	0.979172		ZNF142	0.962225	0.966282		HGSNAT	0.980243	0.980243		MOSPD3	0.965457	0.968633		MAP1B	0.963753	0.963753		FLYWCH1	0.97615	0.97615		FBXO16	0.960133	0.963789		DPH7	0.976182	0.976182		HIPK2	0.961328	0.961328		RBMS2	0.953162	0.979525		DPP7	0.969088	0.9804		DIRAS1	0.977918	0.977918		MAN2C1	0.958567	0.969046		ENTPD6	0.963732	0.966467		CARHSP1	0.91349	0.946561		ANKRD34C	0.965126	0.977595		CXCL1	0.965395	0.97647		MTHFS	0.924342	0.970244		DHRS1	0.947366	0.975476		EML4	0.90688	0.90688		TMEM8B	0.94959	0.979534
IDH3A	0.961533	0.975589		BST2	0.975747	0.975747		SYCE1	0.948481	0.975436		CAPRIN2	0.974694	0.974694		IL16	0.955466	0.978003		CAPZA2	0.975146	0.975146		CYB5R2	0.968187	0.975939		MMP24	0.865232	0.874931		GPR18	0.89186	0.949249		MED7	0.929352	0.975467		IRAK4	0.889041	0.924456		TAC4	0.968308	0.975858		CDT1	0.975696	0.975696		ANGPT4	0.941469	0.943087		PDIA6	0.947818	0.97053		RNF157	0.934605	0.967312		DCDC2	0.930805	0.970587		DMWD	0.963845	0.963845		DPH2	0.964993	0.964993		TSPAN4	0.959493	0.970191		AKIP1	0.980196	0.980196		CPAMD8	0.9669	0.9669		NRXN3	0.952367	0.963468		GRIA1	0.953902	0.975777		CLPTM1	0.949139	0.949139		XYLT2	0.953558	0.975413		GDF5	0.915881	0.961612		AP1S2	0.976216	0.976216		CASD1	0.96679	0.96679		PDCD10	0.945802	0.945802		PDE10A	0.945475	0.945475		SEMA4A	0.940088	0.965001		FNBP4	0.908044	0.908044		BTF3L4	0.978742	0.978742		KCNJ3	0.977608	0.977608		GRIK5	0.979172	0.979172		FXR2	0.962251	0.966282		HINFP	0.980243	0.980243		PPARGC1A	0.96549	0.968633		MAP1LC3A	0.963753	0.963753		FLYWCH2	0.97615	0.97615		CPT1A	0.960176	0.963789		DPP7	0.976182	0.976182		HLA-A	0.961328	0.961328		CUTA	0.953201	0.979525		PGLYRP1	0.969235	0.9804		DIRAS3	0.977918	0.977918		UFL1	0.958729	0.969046		RPRML	0.963739	0.966467		SERP2	0.913556	0.946561		C19orf71	0.965163	0.977595		AKAP7	0.965396	0.97647		CCDC102A	0.924523	0.970244		CYB561A3	0.947412	0.975476		ENC1	0.90688	0.90688		SLC9B1	0.949596	0.979534
CD5	0.961558	0.975589		BTBD11	0.975747	0.975747		TMEM38B	0.948593	0.975436		CAPZB	0.974694	0.974694		SARDH	0.955499	0.978003		CASQ1	0.975146	0.975146		TGM2	0.968274	0.975939		PTK2B	0.865286	0.874931		POLR3A	0.892044	0.949378		CIC	0.929482	0.975467		EDEM1	0.88905	0.924456		FBXW9	0.968313	0.975858		CEACAM21	0.975696	0.975696		TGDS	0.941547	0.943087		RPS4X	0.947834	0.97053		OLFML2B	0.934648	0.967312		IFT46	0.93096	0.970587		DNAAF1	0.963845	0.963845		DPM2	0.964993	0.964993		STRIP1	0.959496	0.970191		AKR1E2	0.980196	0.980196		CPLX1	0.9669	0.9669		MBTPS1	0.952528	0.963468		FAM227A	0.953943	0.975777		CLTA	0.949139	0.949139		XAB2	0.95373	0.975413		TNPO2	0.916117	0.961612		AP2A1	0.976216	0.976216		CASK	0.96679	0.96679		PDCD11	0.945802	0.945802		PDE6B	0.945475	0.945475		BLNK	0.940101	0.965001		FOXP4	0.908044	0.908044		BTG1	0.978742	0.978742		KCNK12	0.977608	0.977608		GRIN2D	0.979172	0.979172		CC2D1A	0.962286	0.966282		HINT1	0.980243	0.980243		ATP6V0A1	0.965614	0.968633		MAP2K1	0.963753	0.963753		FN3KRP	0.97615	0.97615		PYGL	0.960231	0.963789		DRAP1	0.976182	0.976182		HLTF	0.961328	0.961328		ZNF761	0.953263	0.979525		TMC3	0.969241	0.9804		DKK3	0.977918	0.977918		KCNJ2	0.958788	0.969046		RHPN1	0.963788	0.966467		MSRB1	0.913565	0.946561		FOXE3	0.965202	0.977595		INPP4B	0.965401	0.97647		RPL39	0.924545	0.970244		ADAM29	0.947513	0.975476		ENTPD3	0.90688	0.90688		FAM25G	0.949663	0.979534
LMF1	0.961607	0.975589		BTN2A2	0.975747	0.975747		CYB561A3	0.948637	0.975436		CAT	0.974694	0.974694		DLX5	0.955549	0.978003		CBLN4	0.975146	0.975146		PNMA2	0.968306	0.975939		COL6A3	0.865297	0.874931		CIR1	0.892248	0.949513		ELFN1	0.929512	0.975467		FAM110C	0.889064	0.924456		ADPRH	0.968317	0.975858		CELA2A	0.975696	0.975696		KCNAB1	0.941739	0.943087		SRGAP2C	0.947849	0.97053		NOB1	0.934724	0.967312		MRPS27	0.930984	0.970587		DNAH3	0.963845	0.963845		DRAXIN	0.964993	0.964993		SPAG6	0.959509	0.970191		ALDH3B1	0.980196	0.980196		CPNE7	0.9669	0.9669		ZW10	0.952581	0.963468		CES5A	0.954216	0.975777		CLTC	0.949139	0.949139		SEC23B	0.953866	0.975413		RAD1	0.916245	0.961612		AP3S1	0.976216	0.976216		CBLN4	0.96679	0.96679		PDCD5	0.945802	0.945802		PDE7A	0.945475	0.945475		CCSAP	0.940169	0.965001		FOXRED1	0.908044	0.908044		BUD31	0.978742	0.978742		KCNK3	0.977608	0.977608		GRM8	0.979172	0.979172		SMPD1	0.962383	0.966282		HINT3	0.980243	0.980243		CMTM4	0.96563	0.968633		MAP3K12	0.963753	0.963753		FNBP4	0.97615	0.97615		BCAR3	0.960382	0.963789		DSEL	0.976182	0.976182		HMBOX1	0.961328	0.961328		MTO1	0.953406	0.979525		RDH13	0.969268	0.9804		DLG5	0.977918	0.977918		B3GNT5	0.958853	0.969046		BRI3	0.963824	0.966467		FOXRED2	0.913604	0.946561		MYOG	0.965206	0.977595		TRNP1	0.965414	0.97647		MYO5A	0.924634	0.970244		E2F7	0.947556	0.975476		ENTPD7	0.90688	0.90688		ZPLD1	0.949671	0.979534
SULF2	0.961635	0.975589		BTN3A1	0.975747	0.975747		TMEM158	0.948724	0.975436		CCDC113	0.974694	0.974694		IL1RAPL2	0.95559	0.978003		CBX3	0.975146	0.975146		HFE	0.968328	0.975939		GMIP	0.865421	0.874931		RAPGEFL1	0.892296	0.949513		EXOC4	0.929649	0.975467		SOX6	0.889172	0.924456		LCK	0.968321	0.975858		CENPE	0.975696	0.975696		ANO1	0.941877	0.943087		BEX2	0.948017	0.97053		C18orf25	0.93473	0.967312		LEMD3	0.931003	0.970587		DNAH5	0.963845	0.963845		DRD4	0.964993	0.964993		TIGD4	0.959529	0.970191		ALG8	0.980196	0.980196		CPSF4	0.9669	0.9669		AMH	0.95263	0.963468		CALCRL	0.954266	0.975777		CLTCL1	0.949139	0.949139		MAFG	0.953869	0.975413		GPT	0.916375	0.961612		AP5M1	0.976216	0.976216		CBX3	0.96679	0.96679		PDCD6IP	0.945802	0.945802		PDE8A	0.945475	0.945475		TMCO1	0.940203	0.965001		FRMD3	0.908044	0.908044		BZW1	0.978742	0.978742		KCNMA1	0.977608	0.977608		GRSF1	0.979172	0.979172		ZNF566	0.962407	0.966282		HIPK2	0.980243	0.980243		ZDHHC15	0.965646	0.968633		MAP3K19	0.963753	0.963753		FNDC4	0.97615	0.97615		CAPN5	0.960456	0.963789		DUS1L	0.976182	0.976182		HMCES	0.961328	0.961328		TBC1D32	0.95348	0.979525		RPS6KL1	0.969379	0.9804		DLGAP1	0.977918	0.977918		ARID4A	0.959034	0.969046		PCYT1B	0.963884	0.966467		TACR3	0.913761	0.946561		TFDP2	0.965226	0.977595		NPW	0.96542	0.97647		PBOV1	0.924634	0.970244		ITM2A	0.947576	0.975476		ENY2	0.90688	0.90688		CRYBB3	0.949723	0.979534
MYL3	0.961663	0.975589		BUB1	0.975747	0.975747		SNRPA	0.94873	0.975436		CCDC166	0.974694	0.974694		ARF3	0.955593	0.978003		CBX4	0.975146	0.975146		CLSPN	0.96834	0.975939		PTDSS2	0.865421	0.874931		ULK1	0.892518	0.949597		SPATS2L	0.929739	0.975467		SLC6A12	0.889222	0.924456		CREM	0.968323	0.975858		CENPH	0.975696	0.975696		NUTM1	0.941946	0.943087		DDOST	0.948094	0.97053		LIPH	0.934907	0.967312		UCHL3	0.931025	0.970587		DNAJA3	0.963845	0.963845		DRGX	0.964993	0.964993		ARFGAP2	0.959585	0.970191		ALPL	0.980196	0.980196		CRACR2B	0.9669	0.9669		TMEM165	0.952997	0.963468		CLEC16A	0.954266	0.975777		CLUL1	0.949139	0.949139		FHL2	0.95388	0.975413		ABO	0.916392	0.961612		APEH	0.976216	0.976216		CCAR1	0.96679	0.96679		PDE10A	0.945802	0.945802		PDE8B	0.945475	0.945475		TLR2	0.940208	0.965001		FSD2	0.908044	0.908044		BZW2	0.978742	0.978742		KCNQ3	0.977608	0.977608		GSPT1	0.979172	0.979172		HNRNPM	0.962414	0.966282		HLTF	0.980243	0.980243		DDX11	0.965672	0.968633		MAP3K3	0.963753	0.963753		FRMPD1	0.97615	0.97615		STK4	0.960622	0.963789		DUSP1	0.976182	0.976182		HMGB3	0.961328	0.961328		APTX	0.953487	0.979525		TMSB10	0.96943	0.9804		DMKN	0.977918	0.977918		TBC1D14	0.959089	0.969046		KALRN	0.963898	0.966467		CTU2	0.913864	0.946561		RAB40A	0.965296	0.977595		KDM3B	0.965468	0.97647		HMGB2	0.924669	0.970244		SETMAR	0.947613	0.975476		EPAS1	0.90688	0.90688		SELP	0.949727	0.979534
MILR1	0.96171	0.975589		C12orf45	0.975747	0.975747		CYP2E1	0.948825	0.975436		CCDC184	0.974694	0.974694		TSPEAR	0.955715	0.978003		CCAR2	0.975146	0.975146		PDE8B	0.968341	0.975939		ZNF391	0.865442	0.874931		POLR2D	0.892659	0.949597		PHF10	0.929771	0.975467		COA4	0.889302	0.924456		CDHR4	0.968347	0.975858		CENPI	0.975696	0.975696		SLC13A5	0.941995	0.943087		CASD1	0.948133	0.97053		HDDC2	0.934927	0.967312		MTCH2	0.931177	0.970587		DNAJB12	0.963845	0.963845		DSG3	0.964993	0.964993		PINK1	0.959669	0.970191		AMDHD2	0.980196	0.980196		CRB2	0.9669	0.9669		RDH11	0.953057	0.963468		OSBPL2	0.954281	0.975777		CMTM7	0.949139	0.949139		TSC1	0.953971	0.975413		SLC12A1	0.916409	0.961612		APLP2	0.976216	0.976216		CCDC113	0.96679	0.96679		PDE5A	0.945802	0.945802		PDGFA	0.945475	0.945475		CALM2	0.94032	0.965001		FTH1	0.908044	0.908044		C11orf58	0.978742	0.978742		KCNT1	0.977608	0.977608		GSS	0.979172	0.979172		TRO	0.96263	0.966282		HMG20A	0.980243	0.980243		SCG3	0.965803	0.968633		MAP9	0.963753	0.963753		FRS3	0.97615	0.97615		UEVLD	0.960713	0.963789		DUSP4	0.976182	0.976182		HMGN1	0.961328	0.961328		BBS4	0.953606	0.979525		PAM16	0.969461	0.9804		DNAAF5	0.977918	0.977918		RBM15B	0.959119	0.969046		LEMD2	0.964001	0.966467		SOX15	0.913947	0.946561		SNAI2	0.965341	0.977595		AQP6	0.965511	0.97647		NSUN4	0.924882	0.970244		SLC23A1	0.947678	0.975476		EPB41L4A	0.90688	0.90688		CCDC173	0.949763	0.979534
SBF1	0.961727	0.975589		C12orf50	0.975747	0.975747		OXA1L	0.948995	0.975436		CCDC191	0.974694	0.974694		CYP4Z1	0.95572	0.978003		CCDC106	0.975146	0.975146		ANK2	0.968352	0.975939		GGA2	0.865569	0.874931		RBM45	0.892708	0.949597		STMN2	0.929854	0.975467		BTAF1	0.889336	0.924456		MCHR1	0.968388	0.975858		CES4A	0.975696	0.975696		HESX1	0.942076	0.943087		HEATR5A	0.948163	0.97053		FAM78A	0.935052	0.967312		GSDMB	0.931181	0.970587		DNAJC18	0.963845	0.963845		DUSP11	0.964993	0.964993		SF1	0.959669	0.970191		ANAPC15	0.980196	0.980196		CREB3L1	0.9669	0.9669		DALRD3	0.953127	0.963468		LNX2	0.954288	0.975777		CNDP1	0.949139	0.949139		KSR1	0.954023	0.975413		RANGRF	0.916466	0.961612		APOO	0.976216	0.976216		CCDC82	0.96679	0.96679		PDE7A	0.945802	0.945802		PDHA1	0.945475	0.945475		SFRP2	0.940346	0.965001		FUT2	0.908044	0.908044		C11orf71	0.978742	0.978742		KCTD4	0.977608	0.977608		GSTA4	0.979172	0.979172		OGFOD1	0.962633	0.966282		HMGN2	0.980243	0.980243		KDM5A	0.965821	0.968633		MAPK1IP1L	0.963753	0.963753		FSCN1	0.97615	0.97615		RHBDL2	0.960731	0.963789		DUT	0.976182	0.976182		HMGN2	0.961328	0.961328		DPM2	0.953643	0.979525		IFT122	0.969523	0.9804		DNAH14	0.977918	0.977918		ENPP5	0.959326	0.969046		UQCRQ	0.964087	0.966467		TRPC3	0.913972	0.946561		ZNF385B	0.965407	0.977595		PRR5L	0.965675	0.97647		FAM98C	0.924902	0.970244		CYP2E1	0.947774	0.975476		EPHA5	0.90688	0.90688		RCN3	0.949772	0.979534
LRIG2	0.961875	0.975589		C16orf91	0.975747	0.975747		JUN	0.949032	0.975436		CCDC33	0.974694	0.974694		MRPS25	0.955842	0.978003		CCDC12	0.975146	0.975146		EDC4	0.968357	0.975939		SYDE2	0.865621	0.874931		EHBP1L1	0.892742	0.949597		NKIRAS1	0.930103	0.975467		C12orf75	0.889358	0.924456		ZBTB39	0.968405	0.975858		CFAP221	0.975696	0.975696		APOLD1	0.942092	0.943087		STRIP1	0.948225	0.97053		MDK	0.935187	0.967312		CDHR3	0.93126	0.970587		DNAJC27	0.963845	0.963845		DUSP4	0.964993	0.964993		EXOSC5	0.959697	0.970191		ANAPC7	0.980196	0.980196		CRELD2	0.9669	0.9669		NDUFA12	0.953174	0.963468		GPATCH2L	0.954304	0.975777		CNR2	0.949139	0.949139		CDC42BPB	0.954163	0.975413		ACP5	0.916662	0.961612		ARF1	0.976216	0.976216		CCDC93	0.96679	0.96679		PDE7B	0.945802	0.945802		PDHB	0.945475	0.945475		RFC5	0.940382	0.965001		FXYD6	0.908044	0.908044		C12orf76	0.978742	0.978742		KCTD8	0.977608	0.977608		GSTO1	0.979172	0.979172		LRRCC1	0.962651	0.966282		HMGN3	0.980243	0.980243		ARPP19	0.965906	0.968633		MAPKAPK5	0.963753	0.963753		FTH1	0.97615	0.97615		GTPBP2	0.960793	0.963789		DYNC1H1	0.976182	0.976182		HMGXB4	0.961328	0.961328		JAM3	0.953686	0.979525		TMEM62	0.969554	0.9804		DNAJB11	0.977918	0.977918		CPNE1	0.959349	0.969046		SIK3	0.964118	0.966467		KLF5	0.914001	0.946561		CAMK1G	0.965437	0.977595		DIRAS3	0.965752	0.97647		C11orf95	0.924983	0.970244		CHRNB3	0.947863	0.975476		EPHX2	0.90688	0.90688		PAX7	0.949873	0.979534
ROPN1B	0.961916	0.975589		C17orf58	0.975747	0.975747		NDUFA4L2	0.949203	0.975436		CCDC71	0.974694	0.974694		FITM1	0.955885	0.978003		CCDC167	0.975146	0.975146		C2CD4A	0.968455	0.975939		CBWD3	0.865652	0.874931		FAM185A	0.892742	0.949597		RNF5	0.930279	0.975467		PA2G4	0.889358	0.924456		NAP1L3	0.968459	0.975858		CFP	0.975696	0.975696		CD58	0.942215	0.943087		AMY2A	0.94825	0.97053		NAF1	0.935197	0.967312		LY86	0.931297	0.970587		DNAJC5G	0.963845	0.963845		DUSP6	0.964993	0.964993		EIF4E2	0.959899	0.970191		ANKRD34A	0.980196	0.980196		CRH	0.9669	0.9669		UBALD1	0.953331	0.963468		RPRML	0.954327	0.975777		CNTD1	0.949139	0.949139		SMC1A	0.954228	0.975413		CD151	0.9167	0.961612		ARFIP2	0.976216	0.976216		CCND1	0.96679	0.96679		PDE8B	0.945802	0.945802		PDP2	0.945475	0.945475		NEURL2	0.940654	0.965001		G6PC3	0.908044	0.908044		C16orf91	0.978742	0.978742		KDM1A	0.977608	0.977608		GTF2H5	0.979172	0.979172		XRCC6	0.962706	0.966282		HMGXB3	0.980243	0.980243		TUFM	0.965942	0.968633		MAPRE3	0.963753	0.963753		FUBP3	0.97615	0.97615		PLEKHH3	0.960846	0.963789		E4F1	0.976182	0.976182		HNRNPA3	0.961328	0.961328		UBE2J1	0.95369	0.979525		AEBP2	0.969588	0.9804		DNAJB9	0.977918	0.977918		GPAM	0.959368	0.969046		TCEAL2	0.96413	0.966467		TLR8	0.914713	0.946561		NPBWR2	0.965453	0.977595		EPHB4	0.965775	0.97647		PYM1	0.924996	0.970244		RELB	0.948109	0.975476		EPHX4	0.90688	0.90688		TRMT10A	0.949873	0.979534
KRT5	0.961964	0.975589		C17orf78	0.975747	0.975747		C10orf55	0.94924	0.975436		CCDC78	0.974694	0.974694		BBOF1	0.955897	0.978003		CCDC180	0.975146	0.975146		NT5C1A	0.9685	0.975939		LPAR5	0.865726	0.874931		PLAG1	0.892749	0.949597		TTI1	0.930547	0.975467		U2AF1	0.889373	0.924456		ZMYND15	0.968466	0.975858		CGREF1	0.975696	0.975696		CCDC71	0.942337	0.943087		SDC3	0.948262	0.97053		CRLF3	0.935282	0.967312		COX10	0.931497	0.970587		DNPH1	0.963845	0.963845		DXO	0.964993	0.964993		IL17RE	0.959924	0.970191		ANKRD54	0.980196	0.980196		CRHBP	0.9669	0.9669		PTPRJ	0.953352	0.963468		DYNC2LI1	0.954329	0.975777		CNTROB	0.949139	0.949139		AP5S1	0.954321	0.975413		ZNF14	0.916748	0.961612		ARFRP1	0.976216	0.976216		CCNT1	0.96679	0.96679		PDHB	0.945802	0.945802		PDXK	0.945475	0.945475		GPR68	0.940869	0.965001		GAB2	0.908044	0.908044		C17orf75	0.978742	0.978742		KDM2A	0.977608	0.977608		GTF3C2	0.979172	0.979172		UROS	0.962729	0.966282		HMGXB4	0.980243	0.980243		DNM1L	0.965974	0.968633		MARK3	0.963753	0.963753		G3BP2	0.97615	0.97615		SGMS2	0.960867	0.963789		ECHDC2	0.976182	0.976182		HNRNPH1	0.961328	0.961328		EBNA1BP2	0.953716	0.979525		ASPHD1	0.969594	0.9804		DNAJC10	0.977918	0.977918		TEX22	0.959411	0.969046		C9orf78	0.964133	0.966467		NAB1	0.914859	0.946561		ZACN	0.965453	0.977595		RDH13	0.965775	0.97647		DPPA3	0.925099	0.970244		SERTAD1	0.94816	0.975476		EPN1	0.90688	0.90688		CORO2A	0.949993	0.979534
DAPP1	0.962015	0.975589		C19orf48	0.975747	0.975747		SLC6A4	0.949247	0.975436		CCDC9	0.974694	0.974694		RTN4IP1	0.955912	0.978003		CCDC184	0.975146	0.975146		ARHGEF5	0.968505	0.975939		COL5A1	0.865767	0.874931		CETP	0.892813	0.949598		ZNF311	0.930764	0.975467		NRAS	0.889477	0.924456		GATAD2A	0.96848	0.975858		CHAF1A	0.975696	0.975696		EXOSC4	0.942371	0.943087		PPP4R1	0.948338	0.97053		EIF1AX	0.935282	0.967312		FOXH1	0.931672	0.970587		DRAP1	0.963845	0.963845		DYDC2	0.964993	0.964993		HEATR5A	0.959957	0.970191		AP4M1	0.980196	0.980196		CRIP2	0.9669	0.9669		MYO9B	0.953432	0.963468		ATF7	0.954381	0.975777		COA4	0.949139	0.949139		GNA11	0.954351	0.975413		DHH	0.916803	0.961612		ARHGAP1	0.976216	0.976216		CCNY	0.96679	0.96679		PDHX	0.945802	0.945802		PDZD2	0.945475	0.945475		DCDC2B	0.940881	0.965001		GABARAPL2	0.908044	0.908044		C19orf25	0.978742	0.978742		KHDRBS1	0.977608	0.977608		GTF3C6	0.979172	0.979172		ADGRL1	0.962747	0.966282		HMOX2	0.980243	0.980243		TNFRSF21	0.965977	0.968633		MARK4	0.963753	0.963753		GAA	0.97615	0.97615		APBB3	0.960915	0.963789		EEF1B2	0.976182	0.976182		HNRNPL	0.961328	0.961328		SCFD1	0.953738	0.979525		SLC25A14	0.969642	0.9804		DNAJC30	0.977918	0.977918		SOWAHC	0.959429	0.969046		ZNF211	0.964147	0.966467		NDC80	0.914924	0.946561		CARD10	0.965458	0.977595		CARNS1	0.965845	0.97647		ZNF768	0.925099	0.970244		NRXN3	0.948171	0.975476		ERGIC1	0.90688	0.90688		TBC1D10B	0.950044	0.979534
FAM9C	0.962126	0.975589		C1GALT1C1L	0.975747	0.975747		EML4	0.949295	0.975436		CCKBR	0.974694	0.974694		ZNF14	0.955982	0.978003		CCDC191	0.975146	0.975146		MYOG	0.968531	0.975939		SP140	0.865778	0.874931		ETFDH	0.892942	0.949656		PARP11	0.930791	0.975467		BSPRY	0.889651	0.924456		ADAMTS7	0.968489	0.975858		CHCHD7	0.975696	0.975696		POLR3GL	0.942422	0.943087		ANKRD18A	0.948348	0.97053		UTP18	0.935361	0.967312		WHAMM	0.931804	0.970587		DRAXIN	0.963845	0.963845		E2F5	0.964993	0.964993		HVCN1	0.960063	0.970191		AP5B1	0.980196	0.980196		CRISPLD2	0.9669	0.9669		ANGEL2	0.953446	0.963468		ATG10	0.954426	0.975777		COL12A1	0.949139	0.949139		UTP20	0.954369	0.975413		EMD	0.916951	0.961612		ARHGAP44	0.976216	0.976216		CCS	0.96679	0.96679		PDIA2	0.945802	0.945802		PEBP1	0.945475	0.945475		ZYX	0.940897	0.965001		GABPB2	0.908044	0.908044		C1GALT1C1	0.978742	0.978742		KIAA0100	0.977608	0.977608		GTPBP3	0.979172	0.979172		ILF2	0.962764	0.966282		HNRNPD	0.980243	0.980243		C1QTNF9B	0.965996	0.968633		MAST2	0.963753	0.963753		GABARAPL1	0.97615	0.97615		LIAS	0.961026	0.963789		EEPD1	0.976182	0.976182		HOPX	0.961328	0.961328		LPCAT2	0.953807	0.979525		MIEF1	0.969754	0.9804		DNAJC4	0.977918	0.977918		YJEFN3	0.959478	0.969046		ABLIM2	0.964263	0.966467		ZNF260	0.914928	0.946561		HFM1	0.965502	0.977595		TMEM186	0.965854	0.97647		MOSPD3	0.925291	0.970244		FRA10AC1	0.9482	0.975476		ERI2	0.90688	0.90688		AP2S1	0.950137	0.979534
CCDC166	0.962169	0.975589		C1orf167	0.975747	0.975747		TPX2	0.949299	0.975436		CCL4L2	0.974694	0.974694		IRGM	0.955988	0.978003		CCDC51	0.975146	0.975146		B4GALNT2	0.968643	0.975939		RAB4A	0.865892	0.874931		RBM12B	0.893063	0.949656		NFS1	0.930832	0.975467		ACER2	0.889733	0.924456		DCTN3	0.968496	0.975858		CHGB	0.975696	0.975696		STARD6	0.942485	0.943087		SLC24A5	0.948356	0.97053		THY1	0.935436	0.967312		IL1RL2	0.931926	0.970587		DRC1	0.963845	0.963845		E2F7	0.964993	0.964993		SLC25A44	0.960099	0.970191		APBB3	0.980196	0.980196		CRY2	0.9669	0.9669		AHSG	0.953522	0.963468		PRKAB2	0.954499	0.975777		COL13A1	0.949139	0.949139		CMTR2	0.954424	0.975413		PDIA6	0.917044	0.961612		ARHGDIG	0.976216	0.976216		CCZ1B	0.96679	0.96679		PDIK1L	0.945802	0.945802		PELI3	0.945475	0.945475		TBC1D9	0.941012	0.965001		GABRG3	0.908044	0.908044		C1orf122	0.978742	0.978742		KIAA0232	0.977608	0.977608		GUSB	0.979172	0.979172		MCOLN1	0.962827	0.966282		HNRNPDL	0.980243	0.980243		C2CD2L	0.966073	0.968633		MAST4	0.963753	0.963753		GABARAPL2	0.97615	0.97615		RPL30	0.961064	0.963789		EFR3B	0.976182	0.976182		HPCA	0.961328	0.961328		MICU1	0.953862	0.979525		SDF2	0.969814	0.9804		DNM1L	0.977918	0.977918		GJB7	0.959582	0.969046		FIZ1	0.964329	0.966467		AXDND1	0.91496	0.946561		CYP2B6	0.965537	0.977595		ADRA1D	0.966058	0.97647		COL12A1	0.925494	0.970244		SEL1L2	0.948272	0.975476		ERI3	0.90688	0.90688		ZNF492	0.95023	0.979534
TLR3	0.962199	0.975589		C1orf54	0.975747	0.975747		PCK2	0.949386	0.975436		CCNB1IP1	0.974694	0.974694		KIF14	0.956002	0.978003		CCDC85B	0.975146	0.975146		RPGRIP1L	0.96868	0.975939		PLSCR2	0.865954	0.874931		RFC4	0.893225	0.949656		NBN	0.930862	0.975467		ZSWIM8	0.889855	0.924456		COA4	0.968501	0.975858		CHRDL1	0.975696	0.975696		TCN2	0.9425	0.943087		RPS25	0.948439	0.97053		SEC14L1	0.935474	0.967312		SLC30A6	0.931963	0.970587		DRC3	0.963845	0.963845		EBF3	0.964993	0.964993		RPS3A	0.96014	0.970191		APEH	0.980196	0.980196		CRYL1	0.9669	0.9669		PGRMC1	0.953665	0.963468		DHX29	0.954516	0.975777		COL24A1	0.949139	0.949139		LRPPRC	0.954615	0.975413		ZNF143	0.917051	0.961612		ARHGEF9	0.976216	0.976216		CD276	0.96679	0.96679		PDS5B	0.945802	0.945802		PEPD	0.945475	0.945475		LYN	0.941023	0.965001		GADD45G	0.908044	0.908044		C1orf216	0.978742	0.978742		KIAA0319L	0.977608	0.977608		HACD3	0.979172	0.979172		TMEM33	0.962911	0.966282		HNRNPL	0.980243	0.980243		NDST4	0.966081	0.968633		MATN2	0.963753	0.963753		GABBR1	0.97615	0.97615		NDUFAF3	0.961115	0.963789		EGFL7	0.976182	0.976182		HPCAL1	0.961328	0.961328		DCAF5	0.953912	0.979525		NME4	0.969817	0.9804		DNM2	0.977918	0.977918		UNC45A	0.95977	0.969046		PKD1	0.964577	0.966467		CC2D1B	0.915045	0.946561		WNK4	0.965552	0.977595		SLC36A2	0.966114	0.97647		ELAC2	0.925622	0.970244		BEND4	0.948286	0.975476		ERICH1	0.90688	0.90688		ELOVL7	0.95025	0.979534
NAPRT	0.9622	0.975589		C1QTNF1	0.975747	0.975747		RNF14	0.949386	0.975436		CCND1	0.974694	0.974694		VENTX	0.956013	0.978003		CCL28	0.975146	0.975146		KRT3	0.968692	0.975939		TMEM179B	0.866016	0.874931		NUP160	0.893233	0.949656		PRKAB2	0.930982	0.975467		POLR3C	0.88995	0.924456		KRT17	0.968554	0.975858		CHRDL2	0.975696	0.975696		C7orf61	0.942557	0.943087		CCDC154	0.948469	0.97053		TMX3	0.935484	0.967312		CNIH4	0.932059	0.970587		DSG3	0.963845	0.963845		EBNA1BP2	0.964993	0.964993		TMEM175	0.960151	0.970191		APEX2	0.980196	0.980196		CRYM	0.9669	0.9669		GIT2	0.953736	0.963468		TAPBPL	0.954564	0.975777		COL5A1	0.949139	0.949139		ACTR5	0.954651	0.975413		PHRF1	0.917153	0.961612		ARL1	0.976216	0.976216		CDC14B	0.96679	0.96679		PDXDC1	0.945802	0.945802		PEX10	0.945475	0.945475		KMO	0.941028	0.965001		GALE	0.908044	0.908044		C1orf35	0.978742	0.978742		KIAA0895L	0.977608	0.977608		HADHB	0.979172	0.979172		ADPRM	0.962924	0.966282		HNRNPM	0.980243	0.980243		ZMAT5	0.966099	0.968633		MAX	0.963753	0.963753		GAD1	0.97615	0.97615		ZNF34	0.96114	0.963789		EHMT2	0.976182	0.976182		HPCAL4	0.961328	0.961328		MRPL50	0.953962	0.979525		COQ10A	0.96982	0.9804		DNMT1	0.977918	0.977918		CDPF1	0.959787	0.969046		SSR3	0.964585	0.966467		IFT57	0.915112	0.946561		MRAP2	0.965558	0.977595		IFI44L	0.966179	0.97647		ZMYND10	0.925633	0.970244		SHISA9	0.948294	0.975476		ERLIN1	0.90688	0.90688		HRH4	0.950306	0.979534
TRIM35	0.962234	0.975589		C1QTNF4	0.975747	0.975747		IER5	0.94939	0.975436		CCNO	0.974694	0.974694		CHAD	0.956021	0.978003		CCM2	0.975146	0.975146		NT5C	0.968712	0.975939		MGAT1	0.866074	0.874931		SLC12A1	0.893265	0.949656		MYLIP	0.931231	0.975467		UROD	0.890122	0.924456		GNL2	0.968571	0.975858		CHRFAM7A	0.975696	0.975696		EYA4	0.94261	0.943087		RNF34	0.94883	0.97053		KNDC1	0.935504	0.967312		MCAT	0.932083	0.970587		DSN1	0.963845	0.963845		ECHDC2	0.964993	0.964993		WHAMM	0.960173	0.970191		APLF	0.980196	0.980196		CSF1	0.9669	0.9669		ELMOD3	0.95377	0.963468		LAMB1	0.954632	0.975777		COL9A3	0.949139	0.949139		NHLRC3	0.954714	0.975413		ETHE1	0.917196	0.961612		ARL16	0.976216	0.976216		CDC37	0.96679	0.96679		PDZD8	0.945802	0.945802		PEX11B	0.945475	0.945475		FBLL1	0.941209	0.965001		GALNT14	0.908044	0.908044		C1QBP	0.978742	0.978742		KIAA1549	0.977608	0.977608		HAX1	0.979172	0.979172		B4GALT6	0.962928	0.966282		HP1BP3	0.980243	0.980243		L2HGDH	0.966162	0.968633		MBD4	0.963753	0.963753		GADD45GIP1	0.97615	0.97615		LSM2	0.9612	0.963789		EID2B	0.976182	0.976182		HPS1	0.961328	0.961328		RSU1	0.954058	0.979525		ZNF284	0.969874	0.9804		DNPH1	0.977918	0.977918		MRPL34	0.959787	0.969046		SRRM4	0.964718	0.966467		TOP3B	0.915131	0.946561		ZIM2	0.965595	0.977595		ULBP3	0.96619	0.97647		PTX3	0.925658	0.970244		ALG1L	0.948298	0.975476		ERMP1	0.90688	0.90688		CYSLTR1	0.950311	0.979534
VGLL3	0.962288	0.975589		C1QTNF7	0.975747	0.975747		CLIC1	0.949621	0.975436		CCNYL1	0.974694	0.974694		CD177	0.956127	0.978003		CCND1	0.975146	0.975146		REM1	0.968754	0.975939		STEAP4	0.866074	0.874931		PKP2	0.893387	0.949656		RNF4	0.931231	0.975467		LRP3	0.890226	0.924456		CYB5R1	0.968617	0.975858		CHRNA2	0.975696	0.975696		PRX	0.942614	0.943087		DDX10	0.94884	0.97053		STX3	0.935554	0.967312		ZNF324B	0.93228	0.970587		DTX4	0.963845	0.963845		ECM1	0.964993	0.964993		HEPHL1	0.960349	0.970191		APOA1	0.980196	0.980196		CTU1	0.9669	0.9669		SLC7A6OS	0.953816	0.963468		LEKR1	0.954694	0.975777		COPS7A	0.949139	0.949139		GOSR1	0.954843	0.975413		NOP10	0.917196	0.961612		ARL4C	0.976216	0.976216		CDH9	0.96679	0.96679		PEBP1	0.945802	0.945802		PEX14	0.945475	0.945475		TAZ	0.941246	0.965001		GALNT15	0.908044	0.908044		C1QL2	0.978742	0.978742		KIF26B	0.977608	0.977608		HCRTR1	0.979172	0.979172		LIN28B	0.963045	0.966282		HPS4	0.980243	0.980243		COX7C	0.966173	0.968633		MCCC2	0.963753	0.963753		GALNT14	0.97615	0.97615		HTRA2	0.961207	0.963789		EIF1B	0.976182	0.976182		HRH2	0.961328	0.961328		DGKD	0.954141	0.979525		GRB14	0.969892	0.9804		DOC2A	0.977918	0.977918		SCAMP5	0.959787	0.969046		CDC42SE1	0.964758	0.966467		LMCD1	0.91526	0.946561		VAX1	0.965601	0.977595		PLK3	0.966204	0.97647		VSTM1	0.925694	0.970244		DCST2	0.948341	0.975476		ETV5	0.90688	0.90688		TCEANC2	0.950328	0.979534
FUT11	0.962448	0.975589		C2orf66	0.975747	0.975747		LGALS1	0.949644	0.975436		CCR10	0.974694	0.974694		MEOX1	0.956132	0.978003		CCND2	0.975146	0.975146		STYK1	0.968823	0.975939		RPS2	0.866085	0.874931		RCAN3	0.89341	0.949656		CREBZF	0.931246	0.975467		MTMR1	0.890267	0.924456		DPH2	0.968636	0.975858		CHST4	0.975696	0.975696		ZNF473	0.942694	0.943087		SYTL2	0.948848	0.97053		PRAM1	0.93556	0.967312		ZFC3H1	0.932324	0.970587		DUOX1	0.963845	0.963845		EEF1B2	0.964993	0.964993		IDH3A	0.960354	0.970191		APOO	0.980196	0.980196		CTU2	0.9669	0.9669		BTAF1	0.954019	0.963468		IL5	0.954851	0.975777		COPS8	0.949139	0.949139		TUB	0.954854	0.975413		ZNF529	0.917201	0.961612		ARMCX2	0.976216	0.976216		CDO1	0.96679	0.96679		PEF1	0.945802	0.945802		PEX16	0.945475	0.945475		THAP1	0.941269	0.965001		GALNT7	0.908044	0.908044		C1QTNF4	0.978742	0.978742		KIF3A	0.977608	0.977608		HDAC5	0.979172	0.979172		ELAVL4	0.963055	0.966282		HSD17B4	0.980243	0.980243		PKD1L3	0.966298	0.968633		MCM3AP	0.963753	0.963753		GAMT	0.97615	0.97615		WBP2NL	0.961237	0.963789		EIF3B	0.976182	0.976182		HS1BP3	0.961328	0.961328		MRPL35	0.954153	0.979525		C1orf52	0.969922	0.9804		DOK5	0.977918	0.977918		ARSD	0.9598	0.969046		GNG4	0.964789	0.966467		GLRA1	0.91543	0.946561		NANOGP8	0.965655	0.977595		ALG3	0.966228	0.97647		LPCAT2	0.925721	0.970244		TMEM119	0.948383	0.975476		EVL	0.90688	0.90688		TMEM139	0.950425	0.979534
CISH	0.962469	0.975589		C3orf80	0.975747	0.975747		DCST2	0.949822	0.975436		CCS	0.974694	0.974694		FCRL2	0.956135	0.978003		CCS	0.975146	0.975146		PCDHB4	0.968906	0.975939		CYLD	0.866186	0.874931		CDKN2A	0.893419	0.949656		PRKAA2	0.931327	0.975467		CSTB	0.890327	0.924456		C3AR1	0.968642	0.975858		CIB3	0.975696	0.975696		MVB12A	0.94286	0.943087		ASB5	0.948856	0.97053		OXNAD1	0.935581	0.967312		TRUB2	0.932375	0.970587		DUS2	0.963845	0.963845		EID2B	0.964993	0.964993		TNRC6B	0.960491	0.970191		APRT	0.980196	0.980196		CTXN1	0.9669	0.9669		HIC2	0.954156	0.963468		RNF216	0.954898	0.975777		COX5B	0.949139	0.949139		OCA2	0.95503	0.975413		SOD1	0.91728	0.961612		ARMCX3	0.976216	0.976216		CEBPZ	0.96679	0.96679		PELP1	0.945802	0.945802		PFDN1	0.945475	0.945475		PLEKHB2	0.941344	0.965001		GALNTL6	0.908044	0.908044		C2orf49	0.978742	0.978742		KIF3C	0.977608	0.977608		HDAC6	0.979172	0.979172		RPS24	0.963055	0.966282		HSP90AB1	0.980243	0.980243		TYW1	0.966302	0.968633		MCRS1	0.963753	0.963753		GANAB	0.97615	0.97615		WDR24	0.961255	0.963789		EIF4H	0.976182	0.976182		HSD17B12	0.961328	0.961328		FAHD2A	0.954197	0.979525		RPL12	0.96993	0.9804		DOLK	0.977918	0.977918		PSMC3	0.959807	0.969046		TIMM13	0.964885	0.966467		GPR84	0.915452	0.946561		HDC	0.96568	0.977595		EGF	0.966233	0.97647		KRTDAP	0.925772	0.970244		IGFBP6	0.948424	0.975476		EXT2	0.90688	0.90688		GLRA3	0.950434	0.979534
CRYGN	0.962505	0.975589		C4orf33	0.975747	0.975747		ZNF729	0.949827	0.975436		CCT6B	0.974694	0.974694		FBXL19	0.956182	0.978003		CCT6A	0.975146	0.975146		ADH1B	0.968957	0.975939		BBS9	0.866236	0.874931		FGD6	0.893541	0.949656		PI4K2B	0.931404	0.975467		COASY	0.890394	0.924456		TLL2	0.968661	0.975858		CIRBP	0.975696	0.975696		MSI1	0.942987	0.943087		BMPR1A	0.948875	0.97053		BCAP31	0.93571	0.967312		CLPP	0.932453	0.970587		DUS3L	0.963845	0.963845		EIF2B1	0.964993	0.964993		USP5	0.960498	0.970191		AQP11	0.980196	0.980196		CYP26B1	0.9669	0.9669		CAPN13	0.954241	0.963468		CDC26	0.954908	0.975777		CPAMD8	0.949139	0.949139		GPR150	0.95504	0.975413		TDRD1	0.91769	0.961612		ARNTL2	0.976216	0.976216		CELSR3	0.96679	0.96679		PEMT	0.945802	0.945802		PFDN2	0.945475	0.945475		CPT2	0.94138	0.965001		GALR1	0.908044	0.908044		C4orf3	0.978742	0.978742		KIF5C	0.977608	0.977608		HDDC2	0.979172	0.979172		ZFP30	0.963073	0.966282		HSPA5	0.980243	0.980243		FARSB	0.966345	0.968633		MDH1	0.963753	0.963753		GAPDH	0.97615	0.97615		SURF1	0.961328	0.963789		ELAC2	0.976182	0.976182		HSDL1	0.961328	0.961328		NDUFB2	0.954197	0.979525		SCML1	0.969983	0.9804		DPH7	0.977918	0.977918		GIPC1	0.959824	0.969046		NDUFB9	0.964907	0.966467		SLC2A12	0.915459	0.946561		MAGED4	0.96568	0.977595		CDC42BPG	0.966244	0.97647		STAT6	0.925817	0.970244		AK7	0.948484	0.975476		EZH2	0.90688	0.90688		CCDC38	0.950478	0.979534
HOMER2	0.962551	0.975589		C4orf46	0.975747	0.975747		SLC7A5	0.949919	0.975436		CD164L2	0.974694	0.974694		CPXM1	0.956192	0.978003		CD83	0.975146	0.975146		IL15RA	0.968957	0.975939		CD28	0.866299	0.874931		RPL38	0.893541	0.949656		PGM2L1	0.931445	0.975467		SLC16A6	0.890549	0.924456		OXT	0.968929	0.975858		CISH	0.975696	0.975696		MEX3D	0.943007	0.943087		DENND5A	0.948875	0.97053		NEURL1	0.936058	0.967312		MICAL1	0.932465	0.970587		DUSP28	0.963845	0.963845		EIF2B4	0.964993	0.964993		GJD4	0.960652	0.970191		ARAP3	0.980196	0.980196		CYP4X1	0.9669	0.9669		MYL6	0.954436	0.963468		GGNBP2	0.95493	0.975777		CPLX1	0.949139	0.949139		RGS22	0.95504	0.975413		CXCL2	0.917766	0.961612		ARSA	0.976216	0.976216		CENPV	0.96679	0.96679		PEX11B	0.945802	0.945802		PFDN4	0.945475	0.945475		CCDC127	0.9414	0.965001		GAPDH	0.908044	0.908044		C6orf136	0.978742	0.978742		KIN	0.977608	0.977608		HDDC3	0.979172	0.979172		LPAR6	0.963086	0.966282		HSPA8	0.980243	0.980243		NEU1	0.966493	0.968633		MDH2	0.963753	0.963753		GAS7	0.97615	0.97615		NCBP2	0.961364	0.963789		ELFN1	0.976182	0.976182		HSP90AB1	0.961328	0.961328		CCDC71	0.954285	0.979525		ZNF215	0.969983	0.9804		DPP7	0.977918	0.977918		MECR	0.959848	0.969046		DFFA	0.964964	0.966467		PKD1L3	0.915481	0.946561		PRDM8	0.965724	0.977595		CLIC2	0.966298	0.97647		NXPE2	0.925851	0.970244		TIMM8A	0.94866	0.975476		FAM102A	0.90688	0.90688		TSPAN16	0.950514	0.979534
GRB7	0.962583	0.975589		C5orf34	0.975747	0.975747		RHOD	0.950048	0.975436		CD200R1	0.974694	0.974694		AMN	0.956228	0.978003		CDC14B	0.975146	0.975146		SCNN1A	0.968971	0.975939		CCDC153	0.86631	0.874931		CAMK2A	0.893557	0.949656		CCT2	0.931507	0.975467		GPIHBP1	0.890575	0.924456		CSRP3	0.969003	0.975858		CKAP2L	0.975696	0.975696		SAMD4A	0.943018	0.943087		SLC8B1	0.949047	0.97053		RS1	0.93611	0.967312		RPS6KB2	0.932513	0.970587		DUSP4	0.963845	0.963845		ELOF1	0.964993	0.964993		PRMT2	0.960697	0.970191		AREL1	0.980196	0.980196		DAPL1	0.9669	0.9669		SDHAF4	0.954436	0.963468		ATXN2	0.955047	0.975777		CPNE4	0.949139	0.949139		PRDM2	0.955052	0.975413		CELSR2	0.917808	0.961612		ARX	0.976216	0.976216		CEP162	0.96679	0.96679		PEX14	0.945802	0.945802		PGAM1	0.945475	0.945475		SLC12A5	0.94149	0.965001		GAR1	0.908044	0.908044		C6orf226	0.978742	0.978742		KLC1	0.977608	0.977608		HDHD2	0.979172	0.979172		TOX4	0.963179	0.966282		HSPBAP1	0.980243	0.980243		MRPL17	0.966538	0.968633		MEAF6	0.963753	0.963753		GCAT	0.97615	0.97615		VDAC1	0.96138	0.963789		ELP6	0.976182	0.976182		HSPA9	0.961328	0.961328		ARPC5L	0.954288	0.979525		TMCO3	0.969985	0.9804		DTD1	0.977918	0.977918		KDM3B	0.959884	0.969046		MOAP1	0.965025	0.966467		RGMB	0.91552	0.946561		PHLDA2	0.96573	0.977595		FCER2	0.966313	0.97647		PPAT	0.925893	0.970244		SIRT6	0.948669	0.975476		FAM107B	0.90688	0.90688		ARL4D	0.950527	0.979534
NRARP	0.962583	0.975589		C6orf141	0.975747	0.975747		MFSD2B	0.950066	0.975436		CD46	0.974694	0.974694		ABCG5	0.956233	0.978003		CDC42	0.975146	0.975146		TMEM11	0.969032	0.975939		PTRH2	0.866365	0.874931		SLC4A3	0.893638	0.949656		ZNF829	0.931652	0.975467		SFXN2	0.890643	0.924456		PABPC1L2B	0.969011	0.975858		CLDN16	0.975696	0.975696		DNASE2	0.943034	0.943087		RPL36AL	0.949267	0.97053		ZNHIT2	0.936161	0.967312		RNF8	0.932566	0.970587		DUSP6	0.963845	0.963845		ELOVL2	0.964993	0.964993		DYNLRB2	0.960806	0.970191		ARF4	0.980196	0.980196		DCDC2	0.9669	0.9669		BMP2K	0.954508	0.963468		LATS1	0.955127	0.975777		CPNE7	0.949139	0.949139		RABL3	0.95507	0.975413		PPP1R3B	0.917825	0.961612		ASB8	0.976216	0.976216		CEP44	0.96679	0.96679		PEX3	0.945802	0.945802		PGAP2	0.945475	0.945475		ZNF135	0.941568	0.965001		GATAD2A	0.908044	0.908044		C9orf40	0.978742	0.978742		KLF12	0.977608	0.977608		HEATR5A	0.979172	0.979172		BACH2	0.963199	0.966282		HTATSF1	0.980243	0.980243		GXYLT1	0.966579	0.968633		MED13L	0.963753	0.963753		GGA2	0.97615	0.97615		NDUFA3	0.961492	0.963789		EMC1	0.976182	0.976182		HSPBP1	0.961328	0.961328		INTS6	0.954422	0.979525		ZNF414	0.96999	0.9804		DTNB	0.977918	0.977918		NAA25	0.959935	0.969046		KIAA0895L	0.965069	0.966467		SLC2A10	0.915546	0.946561		ALX3	0.965765	0.977595		SOCS1	0.966372	0.97647		POGZ	0.925981	0.970244		HDAC7	0.948741	0.975476		FAM133A	0.90688	0.90688		SHROOM3	0.950535	0.979534
GPR68	0.962618	0.975589		C6orf201	0.975747	0.975747		PARM1	0.950083	0.975436		CD70	0.974694	0.974694		FABP3	0.95631	0.978003		CDKN2D	0.975146	0.975146		HORMAD2	0.96912	0.975939		RELT	0.866451	0.874931		CAV1	0.893689	0.949656		ZNF563	0.93167	0.975467		AMPD2	0.890693	0.924456		ZNF225	0.969022	0.975858		CLDN2	0.975696	0.975696		A1BG	0.943087	0.943087		KIAA1549	0.949483	0.97053		CPA4	0.936179	0.967312		LHX2	0.9326	0.970587		DXO	0.963845	0.963845		ELP6	0.964993	0.964993		RB1CC1	0.96087	0.970191		ARHGAP29	0.980196	0.980196		DCTD	0.9669	0.9669		SPRED3	0.954567	0.963468		ABCB10	0.955188	0.975777		CPSF4	0.949139	0.949139		TMX3	0.955116	0.975413		ETV3	0.91786	0.961612		ASTE1	0.976216	0.976216		CFAP36	0.96679	0.96679		PEX5L	0.945802	0.945802		PGBD5	0.945475	0.945475		HESX1	0.941703	0.965001		GATC	0.908044	0.908044		CACNG4	0.978742	0.978742		KLF6	0.977608	0.977608		HECA	0.979172	0.979172		GRWD1	0.963201	0.966282		HTR5A	0.980243	0.980243		ASPHD1	0.966646	0.968633		MED15	0.963753	0.963753		GHITM	0.97615	0.97615		NUMA1	0.961532	0.963789		EMC3	0.976182	0.976182		HTATSF1	0.961328	0.961328		KIF5C	0.954587	0.979525		ETV1	0.970014	0.9804		DUS1L	0.977918	0.977918		ARF1	0.959977	0.969046		HABP4	0.965148	0.966467		C12orf42	0.91555	0.946561		ZNF705G	0.96581	0.977595		HRNR	0.966376	0.97647		ADAMTSL4	0.925992	0.970244		GPA33	0.948762	0.975476		FAM133B	0.90688	0.90688		ADGRG4	0.950564	0.979534
TUBA1A	0.962663	0.975589		C6orf223	0.975747	0.975747		TNFRSF9	0.95022	0.975436		CDAN1	0.974694	0.974694		SLC4A9	0.956364	0.978003		CEBPZOS	0.975146	0.975146		GINS1	0.969125	0.975939		ARL10	0.866551	0.874931		PLCL2	0.893805	0.949656		CHRAC1	0.93183	0.975467		PUS7L	0.890693	0.924456		GMPPB	0.969045	0.975858		CLDN4	0.975696	0.975696		AAGAB	0.943087	0.943087		MESP1	0.949583	0.97053		TMEM150C	0.93639	0.967312		CUX2	0.932612	0.970587		DYNC1LI1	0.963845	0.963845		EMC6	0.964993	0.964993		VEPH1	0.96087	0.970191		ARHGEF38	0.980196	0.980196		DDA1	0.9669	0.9669		RAD51B	0.954593	0.963468		TBC1D26	0.955246	0.975777		CPT1A	0.949139	0.949139		TMEM74B	0.955147	0.975413		CHPF2	0.918072	0.961612		ATAD3B	0.976216	0.976216		CFL1	0.96679	0.96679		PEX7	0.945802	0.945802		PGP	0.945475	0.945475		TMEM212	0.941766	0.965001		GBF1	0.908044	0.908044		CADM4	0.978742	0.978742		KLF9	0.977608	0.977608		HECW2	0.979172	0.979172		ZNF121	0.963203	0.966282		HUWE1	0.980243	0.980243		LAP3	0.966666	0.968633		MED21	0.963753	0.963753		GID8	0.97615	0.97615		MNT	0.961566	0.963789		EMC6	0.976182	0.976182		HTR3A	0.961328	0.961328		DYNLT1	0.9546	0.979525		GSTA4	0.970085	0.9804		DUSP3	0.977918	0.977918		TMEM160	0.960029	0.969046		GGCT	0.965215	0.966467		MORC1	0.916077	0.946561		EFNA5	0.965818	0.977595		BCDIN3D	0.966448	0.97647		ANKK1	0.926105	0.970244		IL17RE	0.948792	0.975476		FAM153A	0.90688	0.90688		OR1E1	0.950712	0.979534
ALG3	0.962937	0.975589		C7	0.975747	0.975747		ADAM29	0.950357	0.975436		CDC14B	0.974694	0.974694		BCO1	0.956364	0.978003		CELF5	0.975146	0.975146		ASGR1	0.969177	0.975939		NOL11	0.866582	0.874931		PLAC1	0.893878	0.949656		IL15RA	0.931836	0.975467		DLAT	0.890751	0.924456		LOXL4	0.969118	0.975858		CLEC9A	0.975696	0.975696		ABCA12	0.943087	0.943087		SLC35F3	0.94968	0.97053		HMGCL	0.936455	0.967312		DNAH8	0.93265	0.970587		DYNC2LI1	0.963845	0.963845		EMC7	0.964993	0.964993		ARSG	0.960931	0.970191		ARL4D	0.980196	0.980196		DDIAS	0.9669	0.9669		DOK4	0.954679	0.963468		CEP83	0.955352	0.975777		CREB3L1	0.949139	0.949139		NAT10	0.95526	0.975413		CATSPERG	0.918091	0.961612		ATG4B	0.976216	0.976216		CHCHD10	0.96679	0.96679		PFDN1	0.945802	0.945802		PGRMC1	0.945475	0.945475		ZNF316	0.94179	0.965001		GCH1	0.908044	0.908044		CALB1	0.978742	0.978742		KLHDC10	0.977608	0.977608		HES4	0.979172	0.979172		GABARAPL2	0.96324	0.966282		HYLS1	0.980243	0.980243		RPS27L	0.966673	0.968633		MED31	0.963753	0.963753		GIPC1	0.97615	0.97615		PRDX3	0.961573	0.963789		EMC7	0.976182	0.976182		HTRA1	0.961328	0.961328		CREBRF	0.954818	0.979525		SDHAF1	0.97011	0.9804		DUSP4	0.977918	0.977918		CCDC38	0.960042	0.969046		CARF	0.965223	0.966467		EBPL	0.916135	0.946561		YIPF6	0.965827	0.977595		LRIG2	0.966454	0.97647		CHRNB1	0.926121	0.970244		FILIP1L	0.948867	0.975476		FAM160B1	0.90688	0.90688		DRC7	0.950786	0.979534
MMD	0.962942	0.975589		C8orf33	0.975747	0.975747		MASP2	0.95038	0.975436		CDC42EP5	0.974694	0.974694		GPC2	0.956391	0.978003		CEP57	0.975146	0.975146		ORC6	0.969218	0.975939		ZNF384	0.866642	0.874931		HEXIM1	0.89402	0.949656		BRCC3	0.931903	0.975467		MTMR7	0.890774	0.924456		EGFLAM	0.969174	0.975858		CLMP	0.975696	0.975696		ABCB11	0.943087	0.943087		TMEM33	0.949721	0.97053		PLN	0.936475	0.967312		C2CD2L	0.932689	0.970587		DYSF	0.963845	0.963845		EMC8	0.964993	0.964993		REXO1	0.961088	0.970191		ARPC5L	0.980196	0.980196		DDOST	0.9669	0.9669		FAM135A	0.95477	0.963468		FREM1	0.955426	0.975777		CREG1	0.949139	0.949139		ZNF333	0.955267	0.975413		HAVCR1	0.918096	0.961612		ATG9B	0.976216	0.976216		CHCHD6	0.96679	0.96679		PFDN2	0.945802	0.945802		PGRMC2	0.945475	0.945475		PATE2	0.941938	0.965001		GCHFR	0.908044	0.908044		CAMK2N2	0.978742	0.978742		KLHDC3	0.977608	0.977608		HIF1AN	0.979172	0.979172		C1orf109	0.963242	0.966282		IARS2	0.980243	0.980243		TRO	0.966748	0.968633		MED4	0.963753	0.963753		GLB1L3	0.97615	0.97615		ZNF383	0.961664	0.963789		EMC9	0.976182	0.976182		ICA1	0.961328	0.961328		NR2C2	0.954871	0.979525		CYP3A5	0.970115	0.9804		DYNC2LI1	0.977918	0.977918		DSCC1	0.960093	0.969046		TMEM14C	0.965228	0.966467		GNG4	0.916224	0.946561		EPHX2	0.965946	0.977595		KRTAP5-10	0.966458	0.97647		PLN	0.926191	0.970244		BIN2	0.948914	0.975476		FAM172A	0.90688	0.90688		RMI2	0.950807	0.979534
DAW1	0.962995	0.975589		C8orf76	0.975747	0.975747		CCNB1	0.950407	0.975436		CDCA2	0.974694	0.974694		ADGRD2	0.956429	0.978003		CEP83	0.975146	0.975146		CLEC18A	0.969237	0.975939		XYLT2	0.866728	0.874931		PYY	0.89402	0.949656		SLC9A6	0.931943	0.975467		BCR	0.891166	0.924456		ENOPH1	0.969231	0.975858		CLRN1	0.975696	0.975696		ABCB5	0.943087	0.943087		BMP6	0.949839	0.97053		AIMP1	0.936561	0.967312		CCM2	0.932696	0.970587		EDARADD	0.963845	0.963845		EMC9	0.964993	0.964993		NPPA	0.961095	0.970191		ARSG	0.980196	0.980196		DDX49	0.9669	0.9669		RPL39	0.954797	0.963468		STX3	0.955467	0.975777		CRH	0.949139	0.949139		ARIH1	0.955269	0.975413		ZNF585B	0.918155	0.961612		ATOX1	0.976216	0.976216		CHD1	0.96679	0.96679		PFKFB4	0.945802	0.945802		PHF11	0.945475	0.945475		MORN2	0.941979	0.965001		GCN1	0.908044	0.908044		CAMKV	0.978742	0.978742		KLHDC9	0.977608	0.977608		HINFP	0.979172	0.979172		LMLN	0.963287	0.966282		ICA1	0.980243	0.980243		FSTL4	0.966759	0.968633		MEF2D	0.963753	0.963753		GLE1	0.97615	0.97615		EIF2S3	0.961697	0.963789		EME2	0.976182	0.976182		IDH2	0.961328	0.961328		STRAP	0.955031	0.979525		CITED4	0.970253	0.9804		DYNLT1	0.977918	0.977918		HSD17B12	0.960111	0.969046		FASTKD2	0.965235	0.966467		AMMECR1L	0.916238	0.946561		GBA	0.965962	0.977595		NSD1	0.966463	0.97647		MRPL14	0.926217	0.970244		PLCB3	0.948921	0.975476		FAM174B	0.90688	0.90688		TXN	0.950831	0.979534
HBM	0.963036	0.975589		C8orf89	0.975747	0.975747		TNC	0.950467	0.975436		CDCA5	0.974694	0.974694		DCAF4L1	0.956607	0.978003		CES3	0.975146	0.975146		VGF	0.969242	0.975939		IL18RAP	0.866954	0.874931		PANX1	0.894088	0.949656		CFAP44	0.931958	0.975467		DTD1	0.891439	0.924456		HMGN2	0.969296	0.975858		CLSPN	0.975696	0.975696		ABCC11	0.943087	0.943087		NINL	0.949973	0.97053		MID1	0.936576	0.967312		PLCZ1	0.932743	0.970587		EDEM2	0.963845	0.963845		EMCN	0.964993	0.964993		NECAP2	0.961124	0.970191		ASAP2	0.980196	0.980196		DDX50	0.9669	0.9669		ZNF267	0.954805	0.963468		RBM23	0.955522	0.975777		CRISPLD2	0.949139	0.949139		HIVEP2	0.955297	0.975413		CHST2	0.918261	0.961612		ATP13A2	0.976216	0.976216		CHL1	0.96679	0.96679		PGAM1	0.945802	0.945802		PHF12	0.945475	0.945475		FANCA	0.942187	0.965001		GCSH	0.908044	0.908044		CAMSAP3	0.978742	0.978742		KLHL23	0.977608	0.977608		HINT1	0.979172	0.979172		CD81	0.963325	0.966282		ICA1L	0.980243	0.980243		STK17A	0.966759	0.968633		MEGF8	0.963753	0.963753		GLOD4	0.97615	0.97615		HACL1	0.961769	0.963789		EML2	0.976182	0.976182		IDH3A	0.961328	0.961328		NPTX2	0.955254	0.979525		C11orf95	0.970273	0.9804		E4F1	0.977918	0.977918		HEBP1	0.960128	0.969046		MICU2	0.965238	0.966467		C15orf39	0.916319	0.946561		NUS1	0.966026	0.977595		BRCA1	0.966483	0.97647		KCNK2	0.926229	0.970244		PLAC8	0.948951	0.975476		FAM189A1	0.90688	0.90688		TMEM52B	0.950852	0.979534
GUCA1C	0.963172	0.975589		C9orf116	0.975747	0.975747		LST1	0.950495	0.975436		CDH23	0.974694	0.974694		ODF1	0.956607	0.978003		CES4A	0.975146	0.975146		DCDC2B	0.96933	0.975939		APBA1	0.867059	0.874931		UBE2E1	0.894112	0.949656		GCC1	0.932063	0.975467		NINJ1	0.891439	0.924456		EPO	0.969342	0.975858		CMSS1	0.975696	0.975696		ABCG4	0.943087	0.943087		ZNF329	0.950003	0.97053		FAM124B	0.936788	0.967312		AFG3L2	0.932798	0.970587		EFCAB13	0.963845	0.963845		ENDOG	0.964993	0.964993		SRP68	0.961265	0.970191		ASPN	0.980196	0.980196		DDX60L	0.9669	0.9669		NOL4	0.954812	0.963468		CDC37L1	0.955528	0.975777		CSDC2	0.949139	0.949139		BEX5	0.955478	0.975413		SAA1	0.918298	0.961612		ATP1B1	0.976216	0.976216		CHMP7	0.96679	0.96679		PGAP1	0.945802	0.945802		PHF20	0.945475	0.945475		ANKRD33B	0.942222	0.965001		GDAP1L1	0.908044	0.908044		CBR1	0.978742	0.978742		KLHL35	0.977608	0.977608		HIP1R	0.979172	0.979172		SEC16A	0.963382	0.966282		ICE1	0.980243	0.980243		AQP11	0.966865	0.968633		MEIOB	0.963753	0.963753		GLYR1	0.97615	0.97615		POLR2I	0.961905	0.963789		EML6	0.976182	0.976182		IFFO1	0.961328	0.961328		SUFU	0.955264	0.979525		RBCK1	0.970314	0.9804		EAPP	0.977918	0.977918		PIK3R3	0.960362	0.969046		KATNAL1	0.965331	0.966467		LRP3	0.916381	0.946561		CENPI	0.966067	0.977595		LST1	0.966483	0.97647		UBQLN2	0.926233	0.970244		POLE3	0.949108	0.975476		FAM20B	0.90688	0.90688		CCDC12	0.95087	0.979534
SRRM1	0.963216	0.975589		C9orf135	0.975747	0.975747		SKOR1	0.950508	0.975436		CDHR4	0.974694	0.974694		GZMB	0.956661	0.978003		CFAP36	0.975146	0.975146		BAD	0.969361	0.975939		ECSIT	0.867069	0.874931		DAG1	0.894146	0.949656		CFAP20	0.932246	0.975467		IPPK	0.891515	0.924456		C2orf66	0.969397	0.975858		CNBD2	0.975696	0.975696		ACAD8	0.943087	0.943087		NPM3	0.950051	0.97053		GALNT2	0.936788	0.967312		PRKAB2	0.932854	0.970587		EFTUD2	0.963845	0.963845		ENO3	0.964993	0.964993		ADGRG2	0.96128	0.970191		ATAD3A	0.980196	0.980196		DEGS2	0.9669	0.9669		ILDR2	0.954884	0.963468		NDEL1	0.955561	0.975777		CSGALNACT1	0.949139	0.949139		CTBP2	0.955503	0.975413		SMDT1	0.918298	0.961612		ATP1B3	0.976216	0.976216		CHST15	0.96679	0.96679		PGAP2	0.945802	0.945802		PHF20L1	0.945475	0.945475		INSM1	0.942332	0.965001		GFM1	0.908044	0.908044		CBX1	0.978742	0.978742		KLHL42	0.977608	0.977608		HIPK1	0.979172	0.979172		ZNF391	0.963492	0.966282		ICE2	0.980243	0.980243		TTC1	0.966897	0.968633		METAP2	0.963753	0.963753		GMPR2	0.97615	0.97615		TRMT5	0.961908	0.963789		ENDOG	0.976182	0.976182		IFI27L2	0.961328	0.961328		COMMD9	0.955273	0.979525		CKMT1B	0.970347	0.9804		ECE1	0.977918	0.977918		ADD1	0.960374	0.969046		MPC1	0.965446	0.966467		DVL2	0.916395	0.946561		TRPM5	0.966114	0.977595		MCIDAS	0.966552	0.97647		APMAP	0.926468	0.970244		AP3M2	0.949194	0.975476		FAM217B	0.90688	0.90688		SH3YL1	0.950897	0.979534
IL27RA	0.963297	0.975589		CA12	0.975747	0.975747		COPRS	0.95053	0.975436		CDK7	0.974694	0.974694		MB	0.956727	0.978003		CHCHD6	0.975146	0.975146		CCL1	0.969399	0.975939		RAI2	0.867069	0.874931		RPL30	0.894218	0.949656		SACS	0.932294	0.975467		TFB2M	0.891553	0.924456		TOPAZ1	0.969405	0.975858		CNGA4	0.975696	0.975696		ACKR1	0.943087	0.943087		PTPRJ	0.950125	0.97053		SIDT1	0.936915	0.967312		KCP	0.932877	0.970587		EGF	0.963845	0.963845		ENPP6	0.964993	0.964993		STX1B	0.961314	0.970191		ATF6B	0.980196	0.980196		DENND3	0.9669	0.9669		EAF1	0.95496	0.963468		MTERF2	0.955578	0.975777		CSPG4	0.949139	0.949139		GLDC	0.955507	0.975413		PLCD3	0.918492	0.961612		ATP2B3	0.976216	0.976216		CHTOP	0.96679	0.96679		PGD	0.945802	0.945802		PHF23	0.945475	0.945475		RP9	0.942346	0.965001		GFOD1	0.908044	0.908044		CBX6	0.978742	0.978742		KLHL5	0.977608	0.977608		HMGA1	0.979172	0.979172		PTP4A1	0.963514	0.966282		IDI1	0.980243	0.980243		ZNF546	0.966983	0.968633		METRNL	0.963753	0.963753		GNB4	0.97615	0.97615		AKIP1	0.961962	0.963789		ENDOV	0.976182	0.976182		IFIT5	0.961328	0.961328		RANBP2	0.955305	0.979525		NDUFA4L2	0.970377	0.9804		EDF1	0.977918	0.977918		IDI1	0.96042	0.969046		RAPGEF5	0.965449	0.966467		AIRE	0.916438	0.946561		KIFC1	0.966136	0.977595		RPLP0	0.966613	0.97647		CELF1	0.926552	0.970244		NUF2	0.949295	0.975476		FAM32A	0.90688	0.90688		LGR6	0.951013	0.979534
CIB4	0.963303	0.975589		CA14	0.975747	0.975747		PRRG2	0.950659	0.975436		CDKN3	0.974694	0.974694		CCDC189	0.956781	0.978003		CHGA	0.975146	0.975146		MC2R	0.969427	0.975939		MRPL51	0.867094	0.874931		SDHAF4	0.894315	0.949656		EXOC3	0.932383	0.975467		CHST11	0.891732	0.924456		FAM110C	0.969411	0.975858		CNN2	0.975696	0.975696		ACKR3	0.943087	0.943087		CCDC152	0.950144	0.97053		SCARF1	0.936928	0.967312		SAMD14	0.933093	0.970587		EHMT2	0.963845	0.963845		ENTPD7	0.964993	0.964993		CDK15	0.96135	0.970191		ATG2A	0.980196	0.980196		DENND6A	0.9669	0.9669		BZW2	0.954996	0.963468		TAB3	0.955582	0.975777		CSPG5	0.949139	0.949139		ACAT2	0.955581	0.975413		PERM1	0.91857	0.961612		ATP6AP2	0.976216	0.976216		CIAPIN1	0.96679	0.96679		PGK1	0.945802	0.945802		PHF7	0.945475	0.945475		PDE6B	0.942433	0.965001		GFPT2	0.908044	0.908044		CCDC115	0.978742	0.978742		KMT2C	0.977608	0.977608		HMGB3	0.979172	0.979172		CEP170B	0.963535	0.966282		IDNK	0.980243	0.980243		PRDM2	0.967064	0.968633		MFAP3	0.963753	0.963753		GNG2	0.97615	0.97615		CMAS	0.962063	0.963789		ENO2	0.976182	0.976182		IFT22	0.961328	0.961328		ZBTB48	0.955305	0.979525		PLK5	0.970511	0.9804		EEA1	0.977918	0.977918		NDUFS6	0.96049	0.969046		MTHFD1L	0.965456	0.966467		DNTTIP1	0.916438	0.946561		MC2R	0.966174	0.977595		RGS16	0.966621	0.97647		FAM89B	0.926708	0.970244		SPINK8	0.949401	0.975476		FAM50A	0.90688	0.90688		CCNB3	0.951036	0.979534
PTRHD1	0.963307	0.975589		CA6	0.975747	0.975747		ZAR1L	0.950717	0.975436		CDPF1	0.974694	0.974694		ABCA12	0.956815	0.978003		CHGB	0.975146	0.975146		KCNA3	0.969463	0.975939		CHST3	0.867169	0.874931		TOMM20	0.894371	0.949656		LDOC1	0.932383	0.975467		C8orf33	0.89179	0.924456		PPP1R26	0.96942	0.975858		COL15A1	0.975696	0.975696		ACOT1	0.943087	0.943087		MRPS14	0.950154	0.97053		IL17D	0.937042	0.967312		BBC3	0.933198	0.970587		EID2B	0.963845	0.963845		EPB41L4A	0.964993	0.964993		MED29	0.961595	0.970191		ATP6AP1	0.980196	0.980196		DENR	0.9669	0.9669		TCP11L2	0.955079	0.963468		ZNF484	0.955639	0.975777		CTDSP1	0.949139	0.949139		MED4	0.955607	0.975413		PYCR1	0.918657	0.961612		ATP6V0B	0.976216	0.976216		CIRBP	0.96679	0.96679		PGRMC1	0.945802	0.945802		PHKG2	0.945475	0.945475		IL11RA	0.942472	0.965001		GGA2	0.908044	0.908044		CCDC12	0.978742	0.978742		KPNA1	0.977608	0.977608		HMGXB4	0.979172	0.979172		MFSD5	0.963535	0.966282		IFNGR1	0.980243	0.980243		VPS26A	0.967068	0.968633		MFN1	0.963753	0.963753		GNG3	0.97615	0.97615		PRKRA	0.962097	0.963789		ENOX1	0.976182	0.976182		IGDCC3	0.961328	0.961328		TRIM62	0.955355	0.979525		ZNF787	0.970561	0.9804		EEPD1	0.977918	0.977918		ZNF330	0.960548	0.969046		ARHGAP44	0.965462	0.966467		ZNF610	0.9166	0.946561		PPP4R4	0.966217	0.977595		DYDC2	0.966661	0.97647		NTPCR	0.926772	0.970244		EGR4	0.949502	0.975476		FAM53C	0.90688	0.90688		ARL9	0.951075	0.979534
ARHGEF2	0.963315	0.975589		CABP5	0.975747	0.975747		BRD7	0.950809	0.975436		CELSR1	0.974694	0.974694		KIF4A	0.956862	0.978003		CHID1	0.975146	0.975146		EPS8L1	0.969522	0.975939		HDAC11	0.86722	0.874931		FAM186B	0.894426	0.949656		NIT2	0.9325	0.975467		MDM1	0.8918	0.924456		FOSL1	0.96945	0.975858		COL25A1	0.975696	0.975696		ACOT9	0.943087	0.943087		UBE2D2	0.950187	0.97053		ZNF284	0.937046	0.967312		NYAP1	0.933241	0.970587		EIF2B1	0.963845	0.963845		EPHB1	0.964993	0.964993		CEP85	0.961879	0.970191		ATP6V0A1	0.980196	0.980196		DGKH	0.9669	0.9669		GAB2	0.955083	0.963468		RIOK1	0.95565	0.975777		CTDSPL	0.949139	0.949139		ZNF10	0.955699	0.975413		PWWP2A	0.918682	0.961612		ATP6V0D1	0.976216	0.976216		CKMT1A	0.96679	0.96679		PGS1	0.945802	0.945802		PI4KA	0.945475	0.945475		KRTAP5-11	0.942603	0.965001		GHDC	0.908044	0.908044		CCDC47	0.978742	0.978742		KPNA4	0.977608	0.977608		HNRNPA0	0.979172	0.979172		MZF1	0.963546	0.966282		IFNGR2	0.980243	0.980243		POC5	0.967156	0.968633		MFN2	0.963753	0.963753		GNL1	0.97615	0.97615		DIRAS3	0.96213	0.963789		ENTPD4	0.976182	0.976182		IGFBP3	0.961328	0.961328		NEK4	0.955441	0.979525		DUSP12	0.970579	0.9804		EFR3B	0.977918	0.977918		BEND3	0.96057	0.969046		WDR75	0.965751	0.966467		LMNB2	0.916765	0.946561		GJB1	0.966289	0.977595		KRT5	0.966667	0.97647		GFRA3	0.926794	0.970244		HIRA	0.949601	0.975476		FAM90A1	0.90688	0.90688		ST6GAL1	0.951113	0.979534
MAPK4	0.963341	0.975589		CACNA1A	0.975747	0.975747		TRMT11	0.950815	0.975436		CENPE	0.974694	0.974694		GPATCH4	0.956921	0.978003		CHMP4B	0.975146	0.975146		CLEC18C	0.96967	0.975939		ZNF646	0.867231	0.874931		OSBPL11	0.894434	0.949656		TMEM183A	0.932601	0.975467		MED22	0.891988	0.924456		KIF20B	0.969473	0.975858		COL5A2	0.975696	0.975696		ACSF3	0.943087	0.943087		CIR1	0.95023	0.97053		SAMD9	0.937163	0.967312		MYH10	0.933264	0.970587		EIF2D	0.963845	0.963845		EPHX2	0.964993	0.964993		MRI1	0.961933	0.970191		ATP6V0E2	0.980196	0.980196		DGKQ	0.9669	0.9669		RPS7	0.955117	0.963468		MYO6	0.955721	0.975777		CTSO	0.949139	0.949139		LIAS	0.9557	0.975413		THYN1	0.91869	0.961612		ATP6V0E2	0.976216	0.976216		CKMT1B	0.96679	0.96679		PHACTR4	0.945802	0.945802		PIAS2	0.945475	0.945475		RNF207	0.942685	0.965001		GID8	0.908044	0.908044		CCKBR	0.978742	0.978742		KPNB1	0.977608	0.977608		HNRNPD	0.979172	0.979172		FAM120AOS	0.963584	0.966282		IFT20	0.980243	0.980243		SUMF2	0.96716	0.968633		MFSD10	0.963753	0.963753		GNPTAB	0.97615	0.97615		CCDC82	0.962155	0.963789		ENTPD6	0.976182	0.976182		IGSF8	0.961328	0.961328		FAM222B	0.955474	0.979525		PSMA1	0.970609	0.9804		EGFL7	0.977918	0.977918		SCOC	0.960573	0.969046		SUSD4	0.965828	0.966467		ZNF738	0.916795	0.946561		ETV4	0.966308	0.977595		GCKR	0.966685	0.97647		RBKS	0.92682	0.970244		EMC8	0.949627	0.975476		FANCD2	0.90688	0.90688		RP1	0.951131	0.979534
BEND3	0.963369	0.975589		CACNG2	0.975747	0.975747		CA13	0.950822	0.975436		CES4A	0.974694	0.974694		SUSD5	0.956937	0.978003		CHPF	0.975146	0.975146		CPS1	0.96967	0.975939		TMEM63A	0.867275	0.874931		DPY19L3	0.894492	0.949656		PCMTD2	0.932697	0.975467		RRAS	0.892039	0.924456		POLR3C	0.969475	0.975858		COL6A3	0.975696	0.975696		ACSL5	0.943087	0.943087		AK7	0.95025	0.97053		SLC4A3	0.937202	0.967312		SEC16A	0.933342	0.970587		EIF3J	0.963845	0.963845		ERBB2	0.964993	0.964993		LMO1	0.962034	0.970191		ATP6V1D	0.980196	0.980196		DHRS11	0.9669	0.9669		CARD8	0.95519	0.963468		BCL11A	0.955764	0.975777		CTSZ	0.949139	0.949139		GALK1	0.955703	0.975413		ETFB	0.918696	0.961612		ATP6V1F	0.976216	0.976216		CLASP1	0.96679	0.96679		PHC1	0.945802	0.945802		PID1	0.945475	0.945475		LEF1	0.942735	0.965001		GINS3	0.908044	0.908044		CCND2	0.978742	0.978742		KTN1	0.977608	0.977608		HOOK1	0.979172	0.979172		PLPPR2	0.963594	0.966282		IFT52	0.980243	0.980243		WDR43	0.967219	0.968633		MGAT4B	0.963753	0.963753		GNS	0.97615	0.97615		OSGEP	0.96229	0.963789		ENY2	0.976182	0.976182		IK	0.961328	0.961328		AP4M1	0.955497	0.979525		CCDC130	0.97069	0.9804		EHMT2	0.977918	0.977918		PTCD1	0.960629	0.969046		MPHOSPH8	0.965871	0.966467		NUF2	0.916802	0.946561		CXCL1	0.966344	0.977595		UROD	0.96674	0.97647		B3GNT9	0.926821	0.970244		EML4	0.949628	0.975476		FARP2	0.90688	0.90688		TP53INP2	0.951135	0.979534
DPP9	0.963411	0.975589		CALN1	0.975747	0.975747		ATP13A3	0.950939	0.975436		CFAP36	0.974694	0.974694		SFTPC	0.956958	0.978003		CIAO1	0.975146	0.975146		SLC45A2	0.969678	0.975939		C21orf91	0.867327	0.874931		KBTBD4	0.89458	0.949683		VCPIP1	0.932719	0.975467		SBF1	0.892039	0.924456		TTC38	0.969563	0.975858		COQ10A	0.975696	0.975696		ACSS1	0.943087	0.943087		RPS15A	0.950256	0.97053		TMEM156	0.937236	0.967312		STAU1	0.933472	0.970587		EIF3K	0.963845	0.963845		ERCC2	0.964993	0.964993		SLC37A3	0.962144	0.970191		ATR	0.980196	0.980196		DHX37	0.9669	0.9669		C21orf58	0.955297	0.963468		UGGT1	0.955821	0.975777		CYB561A3	0.949139	0.949139		MTCH2	0.955724	0.975413		INHBA	0.918718	0.961612		ATPAF1	0.976216	0.976216		CLIP3	0.96679	0.96679		PHF20	0.945802	0.945802		PIGZ	0.945475	0.945475		SLC5A8	0.942816	0.965001		GIT2	0.908044	0.908044		CCNT1	0.978742	0.978742		KXD1	0.977608	0.977608		HPCAL1	0.979172	0.979172		ZNF766	0.963605	0.966282		IFT81	0.980243	0.980243		SPSB3	0.967222	0.968633		MGAT5	0.963753	0.963753		GOLGA2	0.97615	0.97615		TP53BP2	0.962293	0.963789		EOGT	0.976182	0.976182		IL17RA	0.961328	0.961328		ITGAE	0.955572	0.979525		GUSB	0.970703	0.9804		EIF1B	0.977918	0.977918		ZNF585B	0.960695	0.969046		NIFK	0.965901	0.966467		TAF8	0.916829	0.946561		EPS8L1	0.966387	0.977595		FAM71F1	0.966802	0.97647		WDR74	0.926959	0.970244		TRIM67	0.949763	0.975476		FASN	0.90688	0.90688		ARID5B	0.951282	0.979534
ZNF441	0.963443	0.975589		CBLN3	0.975747	0.975747		EIF3CL	0.950979	0.975436		CFAP57	0.974694	0.974694		TMPRSS9	0.957022	0.978003		CIRBP	0.975146	0.975146		OCM2	0.969697	0.975939		SYT16	0.86741	0.874931		SIAE	0.894779	0.949828		STX16	0.932864	0.975467		POC5	0.892154	0.924456		DPYS	0.96957	0.975858		CPLX1	0.975696	0.975696		ACVR1	0.943087	0.943087		NIF3L1	0.950341	0.97053		SYP	0.937323	0.967312		UBE2D4	0.933525	0.970587		EIF3L	0.963845	0.963845		ERGIC1	0.964993	0.964993		EHBP1	0.962167	0.970191		B4GALT7	0.980196	0.980196		DHX57	0.9669	0.9669		PPP1R14C	0.95536	0.963468		FBRSL1	0.955893	0.975777		CYCS	0.949139	0.949139		RAB40C	0.955727	0.975413		ZC2HC1C	0.918847	0.961612		AURKAIP1	0.976216	0.976216		CLPTM1	0.96679	0.96679		PHF20L1	0.945802	0.945802		PIK3C2A	0.945475	0.945475		AP4M1	0.94284	0.965001		GLB1L3	0.908044	0.908044		CCR10	0.978742	0.978742		LAMP1	0.977608	0.977608		HRAS	0.979172	0.979172		SNAPC2	0.963765	0.966282		IGF1	0.980243	0.980243		PIK3R1	0.967382	0.968633		MGMT	0.963753	0.963753		GOLGA8B	0.97615	0.97615		CYP3A43	0.962379	0.963789		EPHX1	0.976182	0.976182		ILKAP	0.961328	0.961328		CBARP	0.95575	0.979525		HS1BP3	0.970767	0.9804		EIF2AK1	0.977918	0.977918		USP11	0.960741	0.969046		PAK1	0.965961	0.966467		GABRA4	0.916892	0.946561		CDH10	0.966421	0.977595		KREMEN2	0.966803	0.97647		PARD3B	0.927025	0.970244		BOLA1	0.94978	0.975476		FASTKD2	0.90688	0.90688		ALKBH4	0.951297	0.979534
KCNK5	0.963471	0.975589		CBLN4	0.975747	0.975747		ALPL	0.951029	0.975436		CFAP58	0.974694	0.974694		CASQ1	0.957097	0.978003		CLCN3	0.975146	0.975146		SLC25A14	0.969714	0.975939		RBP4	0.867489	0.874931		RAP1GAP2	0.894857	0.949844		ZNF280C	0.932898	0.975467		ARFGEF2	0.892309	0.924456		C20orf202	0.969761	0.975858		CPNE7	0.975696	0.975696		ADCYAP1	0.943087	0.943087		ZSCAN18	0.950404	0.97053		SLCO4C1	0.93734	0.967312		WNT7B	0.9336	0.970587		EIF4E2	0.963845	0.963845		ESR2	0.964993	0.964993		CD300LF	0.962268	0.970191		BAHCC1	0.980196	0.980196		DIAPH2	0.9669	0.9669		SLC16A2	0.955408	0.963468		SCUBE3	0.955956	0.975777		CYP20A1	0.949139	0.949139		RTCB	0.955741	0.975413		GPR180	0.918927	0.961612		B4GALT3	0.976216	0.976216		CLTA	0.96679	0.96679		PHKB	0.945802	0.945802		PIK3C3	0.945475	0.945475		TPM2	0.942884	0.965001		GLMN	0.908044	0.908044		CCS	0.978742	0.978742		LAMTOR4	0.977608	0.977608		HRH1	0.979172	0.979172		GAS6	0.963783	0.966282		IGSF8	0.980243	0.980243		MRPS34	0.967394	0.968633		MGRN1	0.963753	0.963753		GOLM1	0.97615	0.97615		PRMT3	0.962423	0.963789		EPN2	0.976182	0.976182		INAFM1	0.961328	0.961328		CCT7	0.955765	0.979525		RAPH1	0.97083	0.9804		EIF2B4	0.977918	0.977918		SLC52A2	0.960841	0.969046		EIF2B2	0.965976	0.966467		TSPYL4	0.91694	0.946561		NRN1	0.966441	0.977595		TRIM54	0.966807	0.97647		RHOXF1	0.927039	0.970244		CCDC141	0.949884	0.975476		FAT3	0.90688	0.90688		UMODL1	0.95137	0.979534
GRP	0.963478	0.975589		CBR1	0.975747	0.975747		CD300E	0.951287	0.975436		CFHR5	0.974694	0.974694		B4GALNT1	0.957169	0.978003		CLCN5	0.975146	0.975146		SMIM2	0.969784	0.975939		NRN1L	0.867572	0.874931		ETV6	0.895017	0.949933		NYNRIN	0.932937	0.975467		FUCA1	0.892359	0.924456		HDHD3	0.96978	0.975858		CR2	0.975696	0.975696		ADGRE5	0.943087	0.943087		LDB3	0.950502	0.97053		DLG3	0.937363	0.967312		GTF2H1	0.933626	0.970587		ELP2	0.963845	0.963845		ESRRA	0.964993	0.964993		ZNF324B	0.962295	0.970191		BAK1	0.980196	0.980196		DIRAS2	0.9669	0.9669		SLC6A13	0.955462	0.963468		RNF212	0.955973	0.975777		CYP26B1	0.949139	0.949139		YTHDF2	0.955803	0.975413		PEX11G	0.91912	0.961612		B4GALT4	0.976216	0.976216		CMC2	0.96679	0.96679		PHTF1	0.945802	0.945802		PIK3CB	0.945475	0.945475		WTIP	0.942912	0.965001		GLRA2	0.908044	0.908044		CCT2	0.978742	0.978742		LARP4	0.977608	0.977608		HRH3	0.979172	0.979172		AQP11	0.96382	0.966282		IMMT	0.980243	0.980243		ZNF267	0.967581	0.968633		MGST3	0.963753	0.963753		GOLT1B	0.97615	0.97615		BAX	0.962483	0.963789		EPS15L1	0.976182	0.976182		ING3	0.961328	0.961328		GTPBP3	0.955814	0.979525		LSM7	0.970851	0.9804		EIF3B	0.977918	0.977918		KRAS	0.960855	0.969046		VWCE	0.965976	0.966467		KIAA1143	0.917151	0.946561		GGTLC2	0.966527	0.977595		C12orf71	0.966817	0.97647		P2RY1	0.927142	0.970244		CD2AP	0.949955	0.975476		FAXC	0.90688	0.90688		ZNF839	0.951394	0.979534
SYT14	0.963494	0.975589		CBR3	0.975747	0.975747		COX7A1	0.951456	0.975436		CHAC2	0.974694	0.974694		TCTN2	0.95726	0.978003		CLEC11A	0.975146	0.975146		C22orf31	0.969824	0.975939		BCO2	0.867583	0.874931		STAC2	0.895066	0.949933		EHMT1	0.932958	0.975467		MRGBP	0.892372	0.924456		GPATCH1	0.96988	0.975858		CREG2	0.975696	0.975696		ADORA1	0.943087	0.943087		RPS18	0.950537	0.97053		MESP2	0.937393	0.967312		CCDC137	0.933694	0.970587		ELP5	0.963845	0.963845		ESYT1	0.964993	0.964993		ZNF75A	0.962488	0.970191		BATF3	0.980196	0.980196		DLG5	0.9669	0.9669		ETFDH	0.955469	0.963468		MEF2A	0.956028	0.975777		CYP2E1	0.949139	0.949139		TNIP3	0.955861	0.975413		C1orf54	0.919239	0.961612		B4GAT1	0.976216	0.976216		CMPK1	0.96679	0.96679		PIANP	0.945802	0.945802		PIK3CD	0.945475	0.945475		MED21	0.942946	0.965001		GLRX5	0.908044	0.908044		CCT3	0.978742	0.978742		LARP4B	0.977608	0.977608		HS6ST2	0.979172	0.979172		ZNF418	0.963863	0.966282		IMP3	0.980243	0.980243		TPD52L2	0.967637	0.968633		MIB2	0.963753	0.963753		GOT1	0.97615	0.97615		MRPS16	0.962486	0.963789		ERCC1	0.976182	0.976182		ING5	0.961328	0.961328		DNAJC30	0.955969	0.979525		ZMAT4	0.970888	0.9804		EIF3K	0.977918	0.977918		TNFAIP2	0.960864	0.969046		MAP4K2	0.965983	0.966467		NDUFA2	0.917166	0.946561		CCDC141	0.966548	0.977595		CHRNA9	0.966828	0.97647		CES5A	0.92717	0.970244		AMBN	0.950041	0.975476		FBLN2	0.90688	0.90688		PPIL1	0.951402	0.979534
FABP3	0.963605	0.975589		CCDC102B	0.975747	0.975747		METTL17	0.951481	0.975436		CHAF1B	0.974694	0.974694		CHST8	0.957415	0.978003		CLPP	0.975146	0.975146		SLC20A1	0.969847	0.975939		ZBTB22	0.867722	0.874931		ZNF610	0.895302	0.950003		ZNF304	0.933	0.975467		ITGB5	0.892382	0.924456		PTDSS1	0.969924	0.975858		CRH	0.975696	0.975696		ADRM1	0.943087	0.943087		THADA	0.950556	0.97053		EGR2	0.937407	0.967312		NLRP3	0.933727	0.970587		EMC3	0.963845	0.963845		ETFB	0.964993	0.964993		IGSF21	0.962583	0.970191		BCL11A	0.980196	0.980196		DLK2	0.9669	0.9669		NPFFR2	0.955576	0.963468		MPG	0.956077	0.975777		CYP3A5	0.949139	0.949139		CSPG5	0.955969	0.975413		TSHZ3	0.919396	0.961612		BACH1	0.976216	0.976216		CMTM7	0.96679	0.96679		PIAS1	0.945802	0.945802		PIK3R1	0.945475	0.945475		BMP3	0.94296	0.965001		GMPPB	0.908044	0.908044		CCZ1B	0.978742	0.978742		LAS1L	0.977608	0.977608		HSBP1	0.979172	0.979172		VPS37D	0.963889	0.966282		INAFM1	0.980243	0.980243		PIGH	0.967725	0.968633		MICAL2	0.963753	0.963753		GPAA1	0.97615	0.97615		NMU	0.96263	0.963789		ERLIN2	0.976182	0.976182		IRF2BPL	0.961328	0.961328		EEF1B2	0.955981	0.979525		CD6	0.970918	0.9804		EIF5B	0.977918	0.977918		LAMA5	0.960885	0.969046		SLC7A8	0.966057	0.966467		WNT3	0.917194	0.946561		KRT12	0.966733	0.977595		DAW1	0.966897	0.97647		CCNE1	0.927259	0.970244		USP50	0.950105	0.975476		FBXL12	0.90688	0.90688		TTC39A	0.951402	0.979534
MS4A8	0.963617	0.975589		CCDC116	0.975747	0.975747		DICER1	0.951569	0.975436		CHCHD7	0.974694	0.974694		ASAH2	0.957474	0.978003		CLSTN3	0.975146	0.975146		DNAAF3	0.969856	0.975939		ICAM3	0.867775	0.874931		MPDZ	0.895347	0.950003		NME7	0.933111	0.975467		CCDC97	0.892643	0.924456		TMEM263	0.969924	0.975858		CRLF3	0.975696	0.975696		ADTRP	0.943087	0.943087		GBA2	0.950642	0.97053		CNBD2	0.937412	0.967312		CARNMT1	0.933737	0.970587		EMC9	0.963845	0.963845		ETS1	0.964993	0.964993		TMEM179	0.962594	0.970191		BDNF	0.980196	0.980196		DMKN	0.9669	0.9669		MAN2B2	0.955596	0.963468		MTMR11	0.956098	0.975777		CYSTM1	0.949139	0.949139		LAMB3	0.955983	0.975413		SCRN2	0.919408	0.961612		BACH2	0.976216	0.976216		CMTM8	0.96679	0.96679		PID1	0.945802	0.945802		PIN1	0.945475	0.945475		FGD6	0.943039	0.965001		GNA14	0.908044	0.908044		CD24	0.978742	0.978742		LCOR	0.977608	0.977608		HSBP1L1	0.979172	0.979172		KIAA2013	0.963899	0.966282		ING4	0.980243	0.980243		CWC22	0.967761	0.968633		MICU2	0.963753	0.963753		GPANK1	0.97615	0.97615		ASPDH	0.96264	0.963789		ERP29	0.976182	0.976182		ISCA1	0.961328	0.961328		MBLAC1	0.956024	0.979525		MKRN2OS	0.970953	0.9804		ELAC2	0.977918	0.977918		MAGEF1	0.960926	0.969046		OGDHL	0.966111	0.966467		ZNF454	0.917264	0.946561		PANX2	0.966849	0.977595		FBXW8	0.966904	0.97647		SIGLEC8	0.927305	0.970244		DMKN	0.950111	0.975476		FBXL14	0.90688	0.90688		LRRC32	0.951407	0.979534
LETM1	0.963622	0.975589		CCDC15	0.975747	0.975747		GNL1	0.951595	0.975436		CHKA	0.974694	0.974694		SEC14L3	0.957568	0.978003		CLTC	0.975146	0.975146		RAC2	0.969889	0.975939		IRF6	0.867867	0.874931		P4HB	0.895357	0.950003		SAC3D1	0.933254	0.975467		SCN7A	0.892643	0.924456		MED8	0.969968	0.975858		CRY2	0.975696	0.975696		AFAP1L1	0.943087	0.943087		PHACTR1	0.950697	0.97053		ITK	0.937418	0.967312		PDGFRA	0.933816	0.970587		EML4	0.963845	0.963845		ETV1	0.964993	0.964993		SLC25A43	0.962688	0.970191		BEX2	0.980196	0.980196		DNAJC16	0.9669	0.9669		ADCY3	0.955633	0.963468		EIF4H	0.956146	0.975777		DAP3	0.949139	0.949139		PEX3	0.956002	0.975413		SLC3A1	0.919549	0.961612		BAD	0.976216	0.976216		CNOT4	0.96679	0.96679		PIGF	0.945802	0.945802		PINK1	0.945475	0.945475		OST4	0.943116	0.965001		GNB5	0.908044	0.908044		CD2BP2	0.978742	0.978742		LCP2	0.977608	0.977608		HSD17B12	0.979172	0.979172		CPNE6	0.963906	0.966282		INIP	0.980243	0.980243		PCNP	0.967789	0.968633		MID1	0.963753	0.963753		GPCPD1	0.97615	0.97615		PTPN22	0.962659	0.963789		ESYT2	0.976182	0.976182		ISG15	0.961328	0.961328		DYNLT3	0.956082	0.979525		SPCS3	0.970967	0.9804		ELAVL2	0.977918	0.977918		NUDCD2	0.96093	0.969046		PGAP2	0.966163	0.966467		ZNF233	0.917345	0.946561		RND1	0.96689	0.977595		TMCO3	0.966924	0.97647		NOP56	0.927625	0.970244		WDR37	0.950131	0.975476		FBXL16	0.90688	0.90688		MUC15	0.951419	0.979534
ACER1	0.963654	0.975589		CCDC38	0.975747	0.975747		PNKD	0.951599	0.975436		CHP1	0.974694	0.974694		TFAP2E	0.95759	0.978003		CMAS	0.975146	0.975146		SLC10A6	0.969935	0.975939		PARP12	0.867867	0.874931		TIGIT	0.895422	0.950003		COMMD2	0.933473	0.975467		BTBD11	0.89268	0.924456		EIF2A	0.969969	0.975858		CRYBA4	0.975696	0.975696		AGA	0.943087	0.943087		PTGES2	0.950712	0.97053		VIT	0.937433	0.967312		PIGA	0.933913	0.970587		ENDOG	0.963845	0.963845		ETV3L	0.964993	0.964993		KHK	0.962776	0.970191		BEX4	0.980196	0.980196		DNAJC18	0.9669	0.9669		CYFIP2	0.95577	0.963468		LPIN1	0.956149	0.975777		DAW1	0.949139	0.949139		PLEKHM2	0.956024	0.975413		CCDC174	0.919628	0.961612		BAG1	0.976216	0.976216		COA6	0.96679	0.96679		PIGT	0.945802	0.945802		PIP5K1B	0.945475	0.945475		ZSWIM3	0.943305	0.965001		GNG3	0.908044	0.908044		CD63	0.978742	0.978742		LDHA	0.977608	0.977608		HSDL1	0.979172	0.979172		C8orf33	0.963993	0.966282		INTS10	0.980243	0.980243		CCDC6	0.967866	0.968633		MIPEP	0.963753	0.963753		GPLD1	0.97615	0.97615		YWHAQ	0.962672	0.963789		ETFA	0.976182	0.976182		IST1	0.961328	0.961328		SSX2IP	0.956232	0.979525		C20orf194	0.970972	0.9804		ELMOD2	0.977918	0.977918		ACSM3	0.960937	0.969046		PIGF	0.966282	0.966467		PDZD11	0.917942	0.946561		GFI1	0.966938	0.977595		S100A8	0.966946	0.97647		RUNDC1	0.927683	0.970244		BTNL8	0.950374	0.975476		FBXL22	0.90688	0.90688		RPA3	0.951437	0.979534
COQ10A	0.963739	0.975589		CCDC60	0.975747	0.975747		H6PD	0.951619	0.975436		CHST13	0.974694	0.974694		ADGRF1	0.957737	0.978003		CNIH1	0.975146	0.975146		DEFA5	0.969974	0.975939		MAP1LC3A	0.867878	0.874931		BRF2	0.895589	0.950003		PLPP6	0.933595	0.975467		SRM	0.892788	0.924456		GRHL2	0.969973	0.975858		CRYGA	0.975696	0.975696		AGBL1	0.943087	0.943087		MAP3K9	0.95084	0.97053		TMEM184A	0.937477	0.967312		TMEM263	0.934007	0.970587		ENDOV	0.963845	0.963845		ETV4	0.964993	0.964993		MYO5C	0.962842	0.970191		BEX5	0.980196	0.980196		DNAJC24	0.9669	0.9669		NDUFB2	0.95579	0.963468		TRIM65	0.956227	0.975777		DCAF11	0.949139	0.949139		NDUFS1	0.956082	0.975413		PRMT1	0.919685	0.961612		BANF1	0.976216	0.976216		COL25A1	0.96679	0.96679		PIGZ	0.945802	0.945802		PISD	0.945475	0.945475		AGPAT2	0.943471	0.965001		GNL1	0.908044	0.908044		CDADC1	0.978742	0.978742		LDLRAD4	0.977608	0.977608		HSF4	0.979172	0.979172		CLIP2	0.964018	0.966282		INTS9	0.980243	0.980243		PRKAR1A	0.967939	0.968633		MKRN1	0.963753	0.963753		GPR107	0.97615	0.97615		TMOD2	0.962732	0.963789		ETV5	0.976182	0.976182		ITGA3	0.961328	0.961328		SLC35B1	0.956307	0.979525		RASD1	0.971032	0.9804		ELOVL2	0.977918	0.977918		CTH	0.961093	0.969046		FCHO1	0.96639	0.966467		DOCK6	0.918014	0.946561		GDPD2	0.966989	0.977595		FAM72B	0.967157	0.97647		EGR2	0.927793	0.970244		C17orf58	0.950381	0.975476		FBXL7	0.90688	0.90688		WNT9A	0.951492	0.979534
CYB5D1	0.963816	0.975589		CCKBR	0.975747	0.975747		TMEM200A	0.951652	0.975436		CIAPIN1	0.974694	0.974694		BLZF1	0.957788	0.978003		CNOT11	0.975146	0.975146		ADGRA1	0.969997	0.975939		TNFRSF12A	0.867888	0.874931		GNB5	0.895607	0.950003		TOX4	0.93385	0.975467		RPS6KB1	0.892931	0.924456		GUCA1C	0.970027	0.975858		CRYM	0.975696	0.975696		AGMAT	0.943087	0.943087		POLRMT	0.950904	0.97053		TRAPPC3	0.937531	0.967312		WDR81	0.934037	0.970587		EPAS1	0.963845	0.963845		EVA1A	0.964993	0.964993		LZTR1	0.962863	0.970191		BMP2K	0.980196	0.980196		DNAJC30	0.9669	0.9669		SUGP2	0.955881	0.963468		CTNNBL1	0.956343	0.975777		DCAF15	0.949139	0.949139		HSPA12B	0.956126	0.975413		HGD	0.919766	0.961612		BEX1	0.976216	0.976216		COL7A1	0.96679	0.96679		PIK3C2A	0.945802	0.945802		PITHD1	0.945475	0.945475		CAMLG	0.943487	0.965001		GOLGA6L4	0.908044	0.908044		CDC37	0.978742	0.978742		LEMD2	0.977608	0.977608		HSP90B1	0.979172	0.979172		GGH	0.964022	0.966282		IP6K2	0.980243	0.980243		NOLC1	0.967986	0.968633		MKRN2	0.963753	0.963753		GPR155	0.97615	0.97615		MGME1	0.96278	0.963789		EXOC7	0.976182	0.976182		ITM2B	0.961328	0.961328		RPS28	0.956442	0.979525		ZCCHC9	0.971074	0.9804		ELOVL6	0.977918	0.977918		VRK3	0.96112	0.969046		DHODH	0.966396	0.966467		MIEF2	0.918025	0.946561		PLA2G4C	0.96701	0.977595		THEMIS	0.967203	0.97647		MBD2	0.927797	0.970244		TMED1	0.950383	0.975476		FBXO22	0.90688	0.90688		SLITRK3	0.951686	0.979534
RAB20	0.96388	0.975589		CCL4L2	0.975747	0.975747		PABPC1	0.95168	0.975436		CIB1	0.974694	0.974694		TMEM236	0.95781	0.978003		CNOT7	0.975146	0.975146		RNF185	0.97007	0.975939		SF1	0.867899	0.874931		PROM1	0.895612	0.950003		RBM48	0.933861	0.975467		NUP98	0.893191	0.924456		ZNF512B	0.970069	0.975858		CSRP3	0.975696	0.975696		AHNAK	0.943087	0.943087		ATXN10	0.950921	0.97053		ACOX2	0.937573	0.967312		DENR	0.934154	0.970587		EPHB1	0.963845	0.963845		EVC	0.964993	0.964993		TDRD7	0.962878	0.970191		BORCS5	0.980196	0.980196		DNAJC8	0.9669	0.9669		DRAP1	0.956143	0.963468		ST6GALNAC4	0.956355	0.975777		DCAF4	0.949139	0.949139		TATDN3	0.956135	0.975413		SDHAF4	0.91988	0.961612		BEX2	0.976216	0.976216		COPB2	0.96679	0.96679		PIK3C3	0.945802	0.945802		PITPNA	0.945475	0.945475		PPP1R15A	0.943491	0.965001		GOLGA8A	0.908044	0.908044		CDC42	0.978742	0.978742		LGI2	0.977608	0.977608		HSPA5	0.979172	0.979172		HMGB3	0.964178	0.966282		IPO5	0.980243	0.980243		ENHO	0.968052	0.968633		MLEC	0.963753	0.963753		GPR61	0.97615	0.97615		BCAS2	0.962865	0.963789		EXOSC1	0.976182	0.976182		ITM2C	0.961328	0.961328		ATP6V0B	0.956448	0.979525		ZPR1	0.971178	0.9804		EMC3	0.977918	0.977918		TIMM13	0.961318	0.969046		DCAKD	0.966421	0.966467		IGSF9B	0.918171	0.946561		CYB5B	0.967035	0.977595		RAB20	0.967402	0.97647		POLR2D	0.927834	0.970244		MORN3	0.950414	0.975476		FBXO4	0.90688	0.90688		CAPN10	0.9517	0.979534
DSCC1	0.963908	0.975589		CCNA1	0.975747	0.975747		SPDEF	0.951749	0.975436		CIRBP	0.974694	0.974694		RNF212B	0.957843	0.978003		CNPPD1	0.975146	0.975146		CEACAM8	0.970074	0.975939		TUBGCP4	0.867972	0.874931		CARD14	0.895631	0.950003		UBQLN1	0.933968	0.975467		EDRF1	0.893366	0.924456		LIN28B	0.970115	0.975858		CTCFL	0.975696	0.975696		AIFM2	0.943087	0.943087		PPP1R12B	0.951092	0.97053		HSPA12B	0.937587	0.967312		OAS3	0.934164	0.970587		EPHX2	0.963845	0.963845		EXD1	0.964993	0.964993		GDI1	0.96292	0.970191		BRD9	0.980196	0.980196		DND1	0.9669	0.9669		CCDC167	0.956194	0.963468		KCTD18	0.956548	0.975777		DCBLD1	0.949139	0.949139		DPP8	0.956175	0.975413		SFN	0.919925	0.961612		BEX4	0.976216	0.976216		COPE	0.96679	0.96679		PIK3CB	0.945802	0.945802		PITPNB	0.945475	0.945475		TRIM22	0.943561	0.965001		GOLGA8B	0.908044	0.908044		CDIPT	0.978742	0.978742		LHFPL2	0.977608	0.977608		HSPA9	0.979172	0.979172		CALY	0.964333	0.966282		IQCG	0.980243	0.980243		SUFU	0.968059	0.968633		MLF2	0.963753	0.963753		GPSM2	0.97615	0.97615		COX5B	0.962969	0.963789		EXOSC5	0.976182	0.976182		ITPA	0.961328	0.961328		SNRNP40	0.956716	0.979525		C17orf58	0.971234	0.9804		EMC7	0.977918	0.977918		ANKRD65	0.961326	0.969046		UBXN8	0.966421	0.966467		CFAP44	0.918283	0.946561		C2CD4C	0.967049	0.977595		CIB4	0.967516	0.97647		C4orf3	0.927906	0.970244		PARM1	0.950451	0.975476		FBXO44	0.90688	0.90688		CACNG6	0.951709	0.979534
IL23A	0.963908	0.975589		CCNB2	0.975747	0.975747		CHTF18	0.95176	0.975436		CKMT1B	0.974694	0.974694		ZNF804B	0.95786	0.978003		COA4	0.975146	0.975146		PANK4	0.970102	0.975939		TNFAIP6	0.868076	0.874931		ZXDB	0.895931	0.950254		CINP	0.934041	0.975467		PPP6R3	0.893606	0.924456		NAGPA	0.970115	0.975858		CTRL	0.975696	0.975696		ALDH1A2	0.943087	0.943087		BTAF1	0.951232	0.97053		PPP1R14C	0.937632	0.967312		BLK	0.934267	0.970587		ERCC2	0.963845	0.963845		EXO5	0.964993	0.964993		CTBP2	0.962966	0.970191		BRINP1	0.980196	0.980196		DNPH1	0.9669	0.9669		LIMD1	0.956568	0.963468		SPATA22	0.956658	0.975777		DCDC2	0.949139	0.949139		HYOU1	0.956358	0.975413		APLN	0.919937	0.961612		BEX5	0.976216	0.976216		COPG1	0.96679	0.96679		PIK3CD	0.945802	0.945802		PITPNC1	0.945475	0.945475		FBLN2	0.943705	0.965001		GOT1	0.908044	0.908044		CDK5	0.978742	0.978742		LHX6	0.977608	0.977608		HYLS1	0.979172	0.979172		ADGRG6	0.964387	0.966282		IQCK	0.980243	0.980243		LARP6	0.968062	0.968633		MLH3	0.963753	0.963753		GPT2	0.97615	0.97615		SAMD14	0.963011	0.963789		FAAP100	0.976182	0.976182		IVD	0.961328	0.961328		FBXO44	0.956738	0.979525		ADCK5	0.971295	0.9804		EMD	0.977918	0.977918		PAK1IP1	0.961486	0.969046		NTM	0.966436	0.966467		B4GALNT1	0.918337	0.946561		MCM2	0.96705	0.977595		PLXNA2	0.967547	0.97647		AP3S2	0.92793	0.970244		POMK	0.950517	0.975476		FBXW2	0.90688	0.90688		GPR88	0.951721	0.979534
HCRTR1	0.964	0.975589		CCNB3	0.975747	0.975747		CD27	0.951803	0.975436		CLDN16	0.974694	0.974694		CLEC10A	0.957864	0.978003		COA7	0.975146	0.975146		WNK4	0.970137	0.975939		RASIP1	0.868087	0.874931		IL1R1	0.896225	0.950455		CYTL1	0.934124	0.975467		CEP135	0.893824	0.924456		ATCAY	0.970126	0.975858		CTSL	0.975696	0.975696		ALDH3B1	0.943087	0.943087		CELSR2	0.951508	0.97053		ZFPM2	0.937678	0.967312		ASB6	0.934355	0.970587		ERCC4	0.963845	0.963845		EXOC3	0.964993	0.964993		NR4A3	0.962977	0.970191		BYSL	0.980196	0.980196		DOK5	0.9669	0.9669		LZTS1	0.956568	0.963468		OGDHL	0.956662	0.975777		DCST2	0.949139	0.949139		PLEKHM3	0.956367	0.975413		CCT8	0.919971	0.961612		BIRC2	0.976216	0.976216		COPS8	0.96679	0.96679		PIK3R4	0.945802	0.945802		PJA2	0.945475	0.945475		SMIM3	0.943715	0.965001		GPAA1	0.908044	0.908044		CDK5R2	0.978742	0.978742		LIMCH1	0.977608	0.977608		ICAM5	0.979172	0.979172		MRPL3	0.964443	0.966282		ISG20L2	0.980243	0.980243		TMEM196	0.968079	0.968633		MLLT10	0.963753	0.963753		GPX4	0.97615	0.97615		KIAA0319L	0.963021	0.963789		FADS1	0.976182	0.976182		JAG2	0.961328	0.961328		B3GAT2	0.956781	0.979525		ZNF416	0.971296	0.9804		EML2	0.977918	0.977918		MTRF1L	0.961609	0.969046		DHRS11	0.966448	0.966467		DNAJB5	0.918368	0.946561		CAPN5	0.967055	0.977595		GSDMA	0.967661	0.97647		SLC22A2	0.92793	0.970244		OR2M2	0.950605	0.975476		FDFT1	0.90688	0.90688		CNNM3	0.951799	0.979534
RFFL	0.964005	0.975589		CCNJ	0.975747	0.975747		C20orf144	0.951902	0.975436		CLEC14A	0.974694	0.974694		MEIG1	0.957864	0.978003		COG1	0.975146	0.975146		PTF1A	0.970206	0.975939		KCNIP4	0.86812	0.874931		TTLL6	0.896245	0.950455		C11orf95	0.934208	0.975467		THSD4	0.893918	0.924456		SH3RF1	0.970142	0.975858		CTSZ	0.975696	0.975696		ALDH6A1	0.943087	0.943087		CCNL2	0.951589	0.97053		ENY2	0.937818	0.967312		CALCRL	0.934355	0.970587		ERICH1	0.963845	0.963845		EXOC7	0.964993	0.964993		CTNS	0.963014	0.970191		C11orf24	0.980196	0.980196		DPH7	0.9669	0.9669		TJP2	0.956568	0.963468		TRMU	0.956763	0.975777		DDX17	0.949139	0.949139		SIPA1L2	0.956517	0.975413		CELF1	0.920004	0.961612		BLCAP	0.976216	0.976216		COQ4	0.96679	0.96679		PIKFYVE	0.945802	0.945802		PKM	0.945475	0.945475		ZNF428	0.943752	0.965001		GPC5	0.908044	0.908044		CDKN2AIPNL	0.978742	0.978742		LIN7A	0.977608	0.977608		IDH3A	0.979172	0.979172		CALR	0.964464	0.966282		ITCH	0.980243	0.980243		NDFIP1	0.968161	0.968633		MLXIPL	0.963753	0.963753		GPX7	0.97615	0.97615		SH2D3C	0.963076	0.963789		FADS2	0.976182	0.976182		JAK3	0.961328	0.961328		MRPL47	0.956834	0.979525		VLDLR	0.971437	0.9804		EML6	0.977918	0.977918		IARS2	0.961664	0.969046		SLC51A	0.966465	0.966467		AASDHPPT	0.918536	0.946561		SMIM6	0.967092	0.977595		SLC17A8	0.967661	0.97647		TMEM216	0.92804	0.970244		ANO7	0.950607	0.975476		FECH	0.90688	0.90688		OASL	0.951807	0.979534
NR2E1	0.964017	0.975589		CCNO	0.975747	0.975747		MR1	0.951993	0.975436		CLEC4F	0.974694	0.974694		ISM2	0.957878	0.978003		COL23A1	0.975146	0.975146		SLC13A1	0.97021	0.975939		MTHFD2	0.868248	0.874931		ALG10	0.896391	0.950543		WDR76	0.93422	0.975467		WIF1	0.893931	0.924456		RITA1	0.970149	0.975858		CTXN3	0.975696	0.975696		ALG10	0.943087	0.943087		NIFK	0.951595	0.97053		BUB1	0.93787	0.967312		SORBS2	0.934366	0.970587		ESR1	0.963845	0.963845		EXOSC4	0.964993	0.964993		NANS	0.963039	0.970191		C12orf42	0.980196	0.980196		DPM2	0.9669	0.9669		CARF	0.956575	0.963468		ACAT2	0.956778	0.975777		DDX49	0.949139	0.949139		FADS1	0.956541	0.975413		APOL4	0.92001	0.961612		BOLA3	0.976216	0.976216		CORO1A	0.96679	0.96679		PIP5K1A	0.945802	0.945802		PLA2G12A	0.945475	0.945475		B3GALT5	0.943808	0.965001		GPC6	0.908044	0.908044		CELF1	0.978742	0.978742		LIN7B	0.977608	0.977608		IDH3G	0.979172	0.979172		UBE2S	0.964575	0.966282		ITFG1	0.980243	0.980243		SYCE1	0.968371	0.968633		MMS19	0.963753	0.963753		GRPEL1	0.97615	0.97615		ATP13A4	0.963189	0.963789		FAM135A	0.976182	0.976182		JOSD1	0.961328	0.961328		GLT8D2	0.956877	0.979525		ITPA	0.971453	0.9804		ENC1	0.977918	0.977918		SLC13A4	0.96168	0.969046		ACAN	0.966467	0.966467		IGSF11	0.918536	0.946561		CLDN20	0.967173	0.977595		MMP19	0.967673	0.97647		ZNF512B	0.9281	0.970244		PEX11B	0.950715	0.975476		FGF9	0.90688	0.90688		SLC1A1	0.951842	0.979534
SIAH3	0.964059	0.975589		CCNYL1	0.975747	0.975747		TMED1	0.952024	0.975436		CMC2	0.974694	0.974694		LRRC36	0.957881	0.978003		COL26A1	0.975146	0.975146		KCNK15	0.970268	0.975939		PDE7A	0.868259	0.874931		SLC25A36	0.896607	0.950691		SYT13	0.934266	0.975467		ADGRL2	0.89437	0.924456		TRAF4	0.970168	0.975858		CYB5A	0.975696	0.975696		ALG9	0.943087	0.943087		ZBTB10	0.951595	0.97053		CACUL1	0.937965	0.967312		UQCRQ	0.934429	0.970587		ESYT1	0.963845	0.963845		EXOSC5	0.964993	0.964993		DOCK8	0.963053	0.970191		C16orf86	0.980196	0.980196		DRD5	0.9669	0.9669		RBCK1	0.956632	0.963468		USP36	0.956786	0.975777		DEPDC4	0.949139	0.949139		UBN1	0.956594	0.975413		LRRC3B	0.920173	0.961612		BPHL	0.976216	0.976216		COTL1	0.96679	0.96679		PISD	0.945802	0.945802		PLA2G4C	0.945475	0.945475		PSMB6	0.943873	0.965001		GPM6B	0.908044	0.908044		CEND1	0.978742	0.978742		LINS1	0.977608	0.977608		IER2	0.979172	0.979172		ZNF2	0.964575	0.966282		ITGAE	0.980243	0.980243		ENOSF1	0.968394	0.968633		MORF4L1	0.963753	0.963753		GSAP	0.97615	0.97615		DCDC2B	0.963271	0.963789		FAM184B	0.976182	0.976182		KBTBD2	0.961328	0.961328		CNIH3	0.956992	0.979525		POP4	0.971531	0.9804		ENDOG	0.977918	0.977918		KDELR1	0.961686	0.969046		ACHE	0.966467	0.966467		TUSC1	0.918597	0.946561		PANK4	0.967179	0.977595		PLEKHN1	0.967774	0.97647		KIF3B	0.928518	0.970244		COX7A1	0.950723	0.975476		FHDC1	0.90688	0.90688		OAS3	0.951861	0.979534
VSTM5	0.964073	0.975589		CCSER1	0.975747	0.975747		KCNIP1	0.952075	0.975436		CNBD2	0.974694	0.974694		CRHR2	0.957884	0.978003		COL4A3	0.975146	0.975146		VIL1	0.970287	0.975939		CYC1	0.868545	0.874931		FBXO39	0.896655	0.950691		MYLK4	0.934357	0.975467		KMT2C	0.894527	0.924456		ANO2	0.970266	0.975858		CYP19A1	0.975696	0.975696		ALKBH2	0.943087	0.943087		ZNF3	0.95163	0.97053		PRKACA	0.937979	0.967312		SOX4	0.934455	0.970587		ETFB	0.963845	0.963845		EXPH5	0.964993	0.964993		ZNF449	0.963082	0.970191		C16orf91	0.980196	0.980196		DUS2	0.9669	0.9669		SVOP	0.956632	0.963468		TTLL3	0.95685	0.975777		DGKH	0.949139	0.949139		ZFPM1	0.956843	0.975413		YPEL2	0.920173	0.961612		BRAP	0.976216	0.976216		COX16	0.96679	0.96679		PITHD1	0.945802	0.945802		PLAGL1	0.945475	0.945475		ACP1	0.943913	0.965001		GRID1	0.908044	0.908044		CEP164	0.978742	0.978742		LMBR1	0.977608	0.977608		IER5L	0.979172	0.979172		YIF1A	0.964593	0.966282		ITGB1BP1	0.980243	0.980243		ACO1	0.968452	0.968633		MORF4L2	0.963753	0.963753		GSPT2	0.97615	0.97615		TMCO3	0.963274	0.963789		FAM219B	0.976182	0.976182		KCMF1	0.961328	0.961328		DLL1	0.956998	0.979525		LRRC75B	0.97154	0.9804		ENO2	0.977918	0.977918		CEP192	0.961709	0.969046		ACLY	0.966467	0.966467		PHLDA3	0.918745	0.946561		FREM1	0.967203	0.977595		ATOH7	0.967858	0.97647		VAMP1	0.928639	0.970244		NRG4	0.950753	0.975476		FIBP	0.90688	0.90688		FBXO47	0.951933	0.979534
SLC9A3	0.964086	0.975589		CCT6B	0.975747	0.975747		FBP1	0.952177	0.975436		CNN1	0.974694	0.974694		ZNF200	0.957907	0.978003		COPA	0.975146	0.975146		ZSCAN23	0.970367	0.975939		CFAP69	0.868576	0.874931		TRNAU1AP	0.896721	0.950695		ZFYVE28	0.934431	0.975467		SEC31B	0.894597	0.924456		FCRLB	0.970315	0.975858		CYP2C8	0.975696	0.975696		ALPK3	0.943087	0.943087		NAALADL2	0.951633	0.97053		C7orf57	0.938043	0.967312		CLIC4	0.9345	0.970587		ETFDH	0.963845	0.963845		F11R	0.964993	0.964993		RPS13	0.96331	0.970191		C18orf21	0.980196	0.980196		DUS3L	0.9669	0.9669		SPEF1	0.956672	0.963468		SPAG4	0.956888	0.975777		DHRS11	0.949139	0.949139		ADCY7	0.956861	0.975413		SLC30A8	0.920219	0.961612		BRK1	0.976216	0.976216		COX18	0.96679	0.96679		PITPNC1	0.945802	0.945802		PLCG1	0.945475	0.945475		RGS10	0.944261	0.965001		GRID2IP	0.908044	0.908044		CEP170B	0.978742	0.978742		LMBRD1	0.977608	0.977608		IFI27L1	0.979172	0.979172		FAM131C	0.964631	0.966282		JAK1	0.980243	0.980243		VPS11	0.968491	0.968633		MORN2	0.963753	0.963753		GSS	0.97615	0.97615		DHX38	0.963299	0.963789		FAM222B	0.976182	0.976182		KCNB2	0.961328	0.961328		SLC44A2	0.957087	0.979525		C12orf42	0.971547	0.9804		ENOSF1	0.977918	0.977918		UAP1L1	0.96177	0.969046		ACOT6	0.966467	0.966467		PEX11G	0.918773	0.946561		RBP4	0.967303	0.977595		NOC3L	0.967873	0.97647		ZSCAN31	0.928661	0.970244		TMEM158	0.950756	0.975476		FIZ1	0.90688	0.90688		FPR2	0.951936	0.979534
KCNH1	0.964304	0.975589		CCT7	0.975747	0.975747		KLHL31	0.952177	0.975436		CNOT10	0.974694	0.974694		PSTPIP2	0.958003	0.978003		COPE	0.975146	0.975146		CAPN10	0.970373	0.975939		SHQ1	0.868576	0.874931		C2	0.896795	0.950706		FILIP1	0.934577	0.975467		CUL2	0.894872	0.924456		CHST13	0.97035	0.975858		CYP2D6	0.975696	0.975696		AMER1	0.943087	0.943087		LAMTOR5	0.951695	0.97053		AGAP2	0.938073	0.967312		TMED10	0.934659	0.970587		ETV1	0.963845	0.963845		F7	0.964993	0.964993		FTCDNL1	0.963351	0.970191		C19orf71	0.980196	0.980196		DUSP12	0.9669	0.9669		TRIM46	0.95671	0.963468		C2CD4C	0.956892	0.975777		DHTKD1	0.949139	0.949139		ZNF641	0.956911	0.975413		SDF2L1	0.920244	0.961612		BTBD2	0.976216	0.976216		CPEB1	0.96679	0.96679		PITPNM3	0.945802	0.945802		PLCL2	0.945475	0.945475		TPBG	0.944319	0.965001		GRK4	0.908044	0.908044		CES4A	0.978742	0.978742		LMLN	0.977608	0.977608		IFT27	0.979172	0.979172		CAP1	0.964697	0.966282		JARID2	0.980243	0.980243		DLK2	0.968501	0.968633		MORN4	0.963753	0.963753		GTF2A1	0.97615	0.97615		UBE2Q1	0.963302	0.963789		FAM3C	0.976182	0.976182		KCNC4	0.961328	0.961328		LMBRD1	0.957094	0.979525		TRMT61A	0.971566	0.9804		ENSA	0.977918	0.977918		NDUFB4	0.961801	0.969046		ACTG1	0.966467	0.966467		FAM217A	0.918867	0.946561		SGMS2	0.967327	0.977595		CAPN14	0.96793	0.97647		FBXO24	0.928719	0.970244		SLC7A5	0.950763	0.975476		FKBP10	0.90688	0.90688		CCDC141	0.952005	0.979534
SPATA19	0.964304	0.975589		CD27	0.975747	0.975747		LSR	0.952181	0.975436		CNPY4	0.974694	0.974694		EPHA10	0.958014	0.978003		COPS4	0.975146	0.975146		GML	0.970391	0.975939		NPTX2	0.868597	0.874931		FAM133A	0.896993	0.950818		AQR	0.934673	0.975467		FANCM	0.894922	0.924456		GJA4	0.970417	0.975858		CYP3A4	0.975696	0.975696		AMH	0.943087	0.943087		MRPS26	0.951845	0.97053		SMIM10L2A	0.938104	0.967312		C18orf54	0.934783	0.970587		EVA1C	0.963845	0.963845		FABP6	0.964993	0.964993		ZNF324	0.963358	0.970191		C1orf159	0.980196	0.980196		DUSP15	0.9669	0.9669		CYP3A43	0.956828	0.963468		ZC3H7A	0.956892	0.975777		DHX35	0.949139	0.949139		POLR3F	0.956917	0.975413		EHHADH	0.920334	0.961612		BTG1	0.976216	0.976216		CPNE5	0.96679	0.96679		PITRM1	0.945802	0.945802		PLD3	0.945475	0.945475		TIMM13	0.944339	0.965001		GSDMB	0.908044	0.908044		CFAP36	0.978742	0.978742		LMO3	0.977608	0.977608		IFT52	0.979172	0.979172		PSMA7	0.964765	0.966282		JMJD4	0.980243	0.980243		IDI1	0.968535	0.968633		MPC1	0.963753	0.963753		GTF2F1	0.97615	0.97615		GEMIN6	0.963397	0.963789		FAM50A	0.976182	0.976182		KCND3	0.961328	0.961328		RAB5A	0.957225	0.979525		PSMG1	0.971577	0.9804		ENY2	0.977918	0.977918		WDR6	0.961809	0.969046		ACTR10	0.966467	0.966467		ZBTB22	0.918985	0.946561		KISS1	0.967376	0.977595		PLK4	0.967966	0.97647		WDR81	0.928868	0.970244		FEZF2	0.950806	0.975476		FKBP9	0.90688	0.90688		PLCB2	0.952017	0.979534
SYT5	0.964393	0.975589		CD38	0.975747	0.975747		FABP12	0.952258	0.975436		CNR2	0.974694	0.974694		ANKRD30A	0.958045	0.978003		COPS7B	0.975146	0.975146		PPP4R4	0.970432	0.975939		S1PR1	0.868597	0.874931		ZNF112	0.897025	0.950818		IFT172	0.934683	0.975467		LSM3	0.895004	0.924456		GDF15	0.970445	0.975858		CYP4Z1	0.975696	0.975696		AMN	0.943087	0.943087		VSNL1	0.952099	0.97053		C3	0.938331	0.967312		B4GALT5	0.934796	0.970587		EXO5	0.963845	0.963845		FAH	0.964993	0.964993		DPM3	0.963484	0.970191		C1orf54	0.980196	0.980196		DUSP4	0.9669	0.9669		POLDIP2	0.956991	0.963468		IRF1	0.956963	0.975777		DHX37	0.949139	0.949139		SLAIN2	0.956923	0.975413		DHRS1	0.92036	0.961612		BTN2A1	0.976216	0.976216		CPNE7	0.96679	0.96679		PJA2	0.945802	0.945802		PLEKHB2	0.945475	0.945475		RORB	0.944465	0.965001		GSE1	0.908044	0.908044		CFL2	0.978742	0.978742		LONRF1	0.977608	0.977608		IGBP1	0.979172	0.979172		GOSR1	0.964806	0.966282		JRK	0.980243	0.980243		HIVEP1	0.968539	0.968633		MPC2	0.963753	0.963753		GTF2H3	0.97615	0.97615		RBKS	0.963455	0.963789		FAM81A	0.976182	0.976182		KCNF1	0.961328	0.961328		RPLP1	0.957307	0.979525		RABEPK	0.971579	0.9804		EPB41L1	0.977918	0.977918		PTRH1	0.961882	0.969046		ACTR2	0.966467	0.966467		TIMM9	0.919013	0.946561		DCST1	0.967496	0.977595		CHRDL2	0.968044	0.97647		SHC1	0.928894	0.970244		NPY5R	0.950878	0.975476		FLRT3	0.90688	0.90688		ATP6V1D	0.952028	0.979534
FCAR	0.964396	0.975589		CD47	0.975747	0.975747		C4orf19	0.952373	0.975436		CNTROB	0.974694	0.974694		GDF15	0.95807	0.978003		COQ10A	0.975146	0.975146		LAMC2	0.970459	0.975939		RNF2	0.868756	0.874931		ZNF274	0.897201	0.950938		EXOSC8	0.934744	0.975467		HSPG2	0.895035	0.924456		IGFN1	0.970517	0.975858		CYP8B1	0.975696	0.975696		ANAPC2	0.943087	0.943087		ESCO2	0.952181	0.97053		ADAR	0.938367	0.967312		MYO7B	0.934859	0.970587		EXOSC5	0.963845	0.963845		FAHD2A	0.964993	0.964993		RPS26	0.963488	0.970191		C2	0.980196	0.980196		DUSP5	0.9669	0.9669		CNIH4	0.956998	0.963468		C2orf72	0.957051	0.975777		DICER1	0.949139	0.949139		COPS7A	0.957004	0.975413		RCAN1	0.920421	0.961612		BTN3A1	0.976216	0.976216		CPSF4	0.96679	0.96679		PKD2	0.945802	0.945802		PLEKHJ1	0.945475	0.945475		ANXA13	0.94454	0.965001		GSK3B	0.908044	0.908044		CHAMP1	0.978742	0.978742		LONRF2	0.977608	0.977608		IGF1	0.979172	0.979172		IFI27L2	0.964871	0.966282		KAT5	0.980243	0.980243		LRRN3	0.968551	0.968633		MPV17	0.963753	0.963753		GTPBP2	0.97615	0.97615		SRP68	0.963486	0.963789		FASN	0.976182	0.976182		KCNG1	0.961328	0.961328		MADD	0.957358	0.979525		STK25	0.971637	0.9804		EPB41L5	0.977918	0.977918		ZBTB43	0.96189	0.969046		ACTR6	0.966467	0.966467		M1AP	0.919139	0.946561		FBXW11	0.967496	0.977595		FAM214B	0.968129	0.97647		TEX264	0.928916	0.970244		DNAJC4	0.950889	0.975476		FLT3	0.90688	0.90688		CLEC18C	0.952037	0.979534
CROCC2	0.964425	0.975589		CD5	0.975747	0.975747		AMBN	0.952397	0.975436		COL13A1	0.974694	0.974694		SGCB	0.958078	0.978003		CORO1A	0.975146	0.975146		ANKRD34C	0.970468	0.975939		UHRF1BP1L	0.868787	0.874931		TRIM44	0.897355	0.950947		NOL12	0.934817	0.975467		COX20	0.895096	0.924456		GSS	0.970587	0.975858		DACT1	0.975696	0.975696		ANGPTL5	0.943087	0.943087		TIMM13	0.952236	0.97053		TMEM88	0.938456	0.967312		LRRFIP2	0.935067	0.970587		F11R	0.963845	0.963845		FAM110A	0.964993	0.964993		ATP6V1B2	0.963542	0.970191		C2orf68	0.980196	0.980196		DUSP6	0.9669	0.9669		MKS1	0.957057	0.963468		SPEF1	0.957056	0.975777		DLK2	0.949139	0.949139		DCUN1D2	0.95702	0.975413		BTN2A1	0.920449	0.961612		C12orf29	0.976216	0.976216		CRHBP	0.96679	0.96679		PKM	0.945802	0.945802		PLEKHM2	0.945475	0.945475		GYPB	0.944543	0.965001		GSTK1	0.908044	0.908044		CHCHD10	0.978742	0.978742		LPGAT1	0.977608	0.977608		IGIP	0.979172	0.979172		TMEM128	0.964924	0.966282		KCNA5	0.980243	0.980243		AAGAB	0.968633	0.968633		MROH1	0.963753	0.963753		GTPBP3	0.97615	0.97615		MANEAL	0.96359	0.963789		FAT1	0.976182	0.976182		KCNG2	0.961328	0.961328		TSR2	0.957383	0.979525		SSR4	0.97164	0.9804		EPHA10	0.977918	0.977918		PTPRJ	0.961949	0.969046		ADAM19	0.966467	0.966467		ZKSCAN8	0.919184	0.946561		PM20D2	0.967498	0.977595		LETM1	0.968172	0.97647		OTUD1	0.928962	0.970244		SLC25A33	0.950897	0.975476		FLVCR1	0.90688	0.90688		ARHGEF38	0.952178	0.979534
PAH	0.964533	0.975589		CDC37	0.975747	0.975747		PSMG1	0.952451	0.975436		COL25A1	0.974694	0.974694		ZKSCAN3	0.958102	0.978003		COX6B1	0.975146	0.975146		PSG3	0.970508	0.975939		COL12A1	0.868857	0.874931		FANCD2	0.897387	0.950947		ADM	0.935027	0.975467		TMC5	0.895187	0.924456		SURF2	0.97059	0.975858		DBX2	0.975696	0.975696		ANKRD54	0.943087	0.943087		RPL3L	0.952264	0.97053		POLE2	0.938541	0.967312		GOLGA8B	0.935106	0.970587		F13A1	0.963845	0.963845		FAM149A	0.964993	0.964993		WDR64	0.96356	0.970191		C3orf80	0.980196	0.980196		DYNC2LI1	0.9669	0.9669		SRM	0.957122	0.963468		SMPD3	0.9571	0.975777		DMKN	0.949139	0.949139		CTNNB1	0.957043	0.975413		ENGASE	0.920492	0.961612		C16orf70	0.976216	0.976216		CRLS1	0.96679	0.96679		PKN1	0.945802	0.945802		PMPCA	0.945475	0.945475		FAM186B	0.944649	0.965001		HABP4	0.908044	0.908044		CHCHD2	0.978742	0.978742		LPP	0.977608	0.977608		INO80E	0.979172	0.979172		TMEM198	0.964966	0.966282		KCNAB2	0.980243	0.980243		AATK	0.968633	0.968633		MRPL15	0.963753	0.963753		GUK1	0.97615	0.97615		CD164	0.9636	0.963789		FBXL12	0.976182	0.976182		KCNK12	0.961328	0.961328		TMEM128	0.957513	0.979525		ALYREF	0.971643	0.9804		EPHB2	0.977918	0.977918		CAMK1G	0.961997	0.969046		ADAMTS20	0.966467	0.966467		TRIM21	0.919191	0.946561		REM1	0.967523	0.977595		GREB1L	0.968212	0.97647		PCDHB13	0.929047	0.970244		ZNF837	0.950907	0.975476		FLYWCH1	0.90688	0.90688		MOCS3	0.952189	0.979534
ZNF764	0.964569	0.975589		CDIPT	0.975747	0.975747		SAG	0.952451	0.975436		COL9A3	0.974694	0.974694		CCL16	0.958137	0.978003		COX6C	0.975146	0.975146		NRN1	0.970515	0.975939		PANK2	0.868857	0.874931		GOLGA6L4	0.897444	0.950947		PIR	0.935048	0.975467		NUDCD1	0.895189	0.924456		FAM3C	0.970606	0.975858		DCHS2	0.975696	0.975696		ANKRD9	0.943087	0.943087		ZNF14	0.952333	0.97053		TMIGD3	0.938612	0.967312		ANKRD36B	0.935188	0.970587		FAAP100	0.963845	0.963845		FAM160A2	0.964993	0.964993		MAPK14	0.963644	0.970191		C5orf34	0.980196	0.980196		DYSF	0.9669	0.9669		HBS1L	0.957129	0.963468		KLHDC8A	0.957171	0.975777		DNAAF1	0.949139	0.949139		RASGRF1	0.957107	0.975413		HMGN2	0.920492	0.961612		C19orf48	0.976216	0.976216		CRMP1	0.96679	0.96679		PLA2R1	0.945802	0.945802		PMS2	0.945475	0.945475		DIO1	0.944704	0.965001		HARS2	0.908044	0.908044		CHCHD7	0.978742	0.978742		LRP8	0.977608	0.977608		INPP1	0.979172	0.979172		NAA38	0.965037	0.966282		KCNJ12	0.980243	0.980243		ABCB10	0.968633	0.968633		MRPL20	0.963753	0.963753		GYG1	0.97615	0.97615		SLC3A2	0.963654	0.963789		FBXO11	0.976182	0.976182		KCNMA1	0.961328	0.961328		SCAMP5	0.957599	0.979525		PDE6C	0.971666	0.9804		EPN2	0.977918	0.977918		SLC25A14	0.962082	0.969046		ADIPOR1	0.966467	0.966467		FAM166B	0.919198	0.946561		LST1	0.967601	0.977595		SUCNR1	0.968212	0.97647		MRPL28	0.929075	0.970244		HNF4A	0.950962	0.975476		FMN2	0.90688	0.90688		ZDHHC22	0.952268	0.979534
ZNF446	0.96461	0.975589		CDK7	0.975747	0.975747		GALNTL5	0.952457	0.975436		COLEC10	0.974694	0.974694		FAM8A1	0.958141	0.978003		COX7A2L	0.975146	0.975146		GDPD2	0.970525	0.975939		DVL1	0.868867	0.874931		TMLHE	0.897459	0.950947		EXPH5	0.9351	0.975467		RBM18	0.8955	0.924456		PLPP6	0.970633	0.975858		DCT	0.975696	0.975696		AP5S1	0.943087	0.943087		PRUNE2	0.952467	0.97053		EIF3I	0.938621	0.967312		EMC9	0.935273	0.970587		FADS3	0.963845	0.963845		FAM162A	0.964993	0.964993		NDUFA3	0.963721	0.970191		C6orf226	0.980196	0.980196		E2F1	0.9669	0.9669		MPP3	0.957182	0.963468		PNPLA7	0.957183	0.975777		DNAH5	0.949139	0.949139		FAM162B	0.95712	0.975413		TRMT12	0.920532	0.961612		C1orf35	0.976216	0.976216		CRTC3	0.96679	0.96679		PLCL2	0.945802	0.945802		PNCK	0.945475	0.945475		ATP6V1B2	0.944755	0.965001		HAT1	0.908044	0.908044		CHD5	0.978742	0.978742		LRPAP1	0.977608	0.977608		INPP5K	0.979172	0.979172		APRT	0.965067	0.966282		KCNT2	0.980243	0.980243		ABHD12	0.968633	0.968633		MRPL27	0.963753	0.963753		GZF1	0.97615	0.97615		FABP6	0.963713	0.963789		FBXO25	0.976182	0.976182		KCNQ4	0.961328	0.961328		SNX25	0.957599	0.979525		HLA-F	0.971676	0.9804		ERC2	0.977918	0.977918		MPP3	0.962127	0.969046		ADPGK	0.966467	0.966467		ADRM1	0.919212	0.946561		CALM3	0.967643	0.977595		ZHX2	0.968223	0.97647		PRKG2	0.929153	0.970244		F3	0.951076	0.975476		FRA10AC1	0.90688	0.90688		PLA2G12B	0.952297	0.979534
FIBIN	0.964675	0.975589		CDKN1A	0.975747	0.975747		RBFOX1	0.952474	0.975436		COPS3	0.974694	0.974694		CSF3R	0.958272	0.978003		CPEB1	0.975146	0.975146		MC5R	0.970562	0.975939		EFCAB5	0.868939	0.874931		TFR2	0.897641	0.951044		LTBP4	0.935105	0.975467		NIPAL2	0.895555	0.924456		POLG	0.970677	0.975858		DCTN3	0.975696	0.975696		APBA3	0.943087	0.943087		YIPF1	0.95259	0.97053		EBF2	0.938632	0.967312		VTN	0.935328	0.970587		FAHD2B	0.963845	0.963845		FAM209A	0.964993	0.964993		ASPHD1	0.96376	0.970191		C6orf47	0.980196	0.980196		E2F5	0.9669	0.9669		BAHCC1	0.957208	0.963468		HADH	0.957323	0.975777		DNAH7	0.949139	0.949139		CCDC28A	0.95716	0.975413		HAPLN3	0.920597	0.961612		C1QBP	0.976216	0.976216		CSAD	0.96679	0.96679		PLD3	0.945802	0.945802		PNKD	0.945475	0.945475		NXT1	0.944812	0.965001		HCFC1R1	0.908044	0.908044		CHID1	0.978742	0.978742		LRRC20	0.977608	0.977608		INTS10	0.979172	0.979172		RPS26	0.965067	0.966282		KCTD6	0.980243	0.980243		ABHD6	0.968633	0.968633		MRPL33	0.963753	0.963753		HABP4	0.97615	0.97615		AADAT	0.963716	0.963789		FBXO4	0.976182	0.976182		KCNT2	0.961328	0.961328		DDX23	0.957615	0.979525		NDUFA4	0.971712	0.9804		ERCC1	0.977918	0.977918		AGT	0.962163	0.969046		AGO1	0.966467	0.966467		MANEA	0.91926	0.946561		TGFBRAP1	0.967693	0.977595		C4orf36	0.968236	0.97647		DAB2IP	0.929204	0.970244		NLRP1	0.951076	0.975476		FRMD4B	0.90688	0.90688		TENM4	0.952328	0.979534
APLN	0.964706	0.975589		CDKN2AIPNL	0.975747	0.975747		KIF22	0.952553	0.975436		COPS4	0.974694	0.974694		GRSF1	0.958331	0.978003		CPNE7	0.975146	0.975146		OR2T10	0.970604	0.975939		B4GALT5	0.86895	0.874931		PARK7	0.89769	0.951044		STS	0.935115	0.975467		CGRRF1	0.895599	0.924456		BET1L	0.970782	0.975858		DDHD1	0.975696	0.975696		ARAP3	0.943087	0.943087		TTYH2	0.952619	0.97053		MRAP	0.938641	0.967312		ZNF99	0.9354	0.970587		FAM102B	0.963845	0.963845		FAM219B	0.964993	0.964993		GPR34	0.963777	0.970191		C9orf50	0.980196	0.980196		E4F1	0.9669	0.9669		BPTF	0.95721	0.963468		ZNF10	0.957365	0.975777		DNAJC17	0.949139	0.949139		MPHOSPH10	0.95724	0.975413		PTGES	0.920681	0.961612		C1QTNF4	0.976216	0.976216		CTCF	0.96679	0.96679		PLEKHA8	0.945802	0.945802		PNKP	0.945475	0.945475		MCAT	0.944863	0.965001		HCRTR2	0.908044	0.908044		CHMP1A	0.978742	0.978742		LRRC6	0.977608	0.977608		IQCG	0.979172	0.979172		TCEAL2	0.965127	0.966282		KDELR1	0.980243	0.980243		ACBD5	0.968633	0.968633		MRPL48	0.963753	0.963753		HACD1	0.97615	0.97615		NAT9	0.963734	0.963789		FBXO9	0.976182	0.976182		KCTD8	0.961328	0.961328		LXN	0.957615	0.979525		BEX4	0.971844	0.9804		ERI2	0.977918	0.977918		MRPL54	0.962166	0.969046		AGRN	0.966467	0.966467		SERPINI1	0.919314	0.946561		CCDC188	0.967761	0.977595		RASL10A	0.968264	0.97647		SHISA8	0.929252	0.970244		COL19A1	0.951155	0.975476		FRMD5	0.90688	0.90688		LRRC36	0.95242	0.979534
C2orf16	0.964711	0.975589		CDKN3	0.975747	0.975747		DNAI1	0.952648	0.975436		COQ4	0.974694	0.974694		FAAP24	0.958354	0.978003		CPSF3	0.975146	0.975146		WFDC3	0.970606	0.975939		RRP1	0.868962	0.874931		SLC32A1	0.897802	0.951044		NOC2L	0.935382	0.975467		MTX1	0.895743	0.924456		DNASE1L1	0.970782	0.975858		DDOST	0.975696	0.975696		ARG1	0.943087	0.943087		SLC25A14	0.952667	0.97053		ADCK2	0.93866	0.967312		TMEM154	0.935435	0.970587		FAM136A	0.963845	0.963845		FANCD2OS	0.964993	0.964993		WDR91	0.963786	0.970191		CA4	0.980196	0.980196		ECM1	0.9669	0.9669		ZNF808	0.957246	0.963468		KCNH1	0.95744	0.975777		DNAJC27	0.949139	0.949139		ENTPD3	0.957244	0.975413		MRRF	0.920765	0.961612		C20orf27	0.976216	0.976216		CTDSPL	0.96679	0.96679		PLPPR4	0.945802	0.945802		PNMA1	0.945475	0.945475		LIG1	0.945048	0.965001		HDAC7	0.908044	0.908044		CHMP2A	0.978742	0.978742		LRRC7	0.977608	0.977608		IRF3	0.979172	0.979172		IER5L	0.96516	0.966282		KDSR	0.980243	0.980243		ACO2	0.968633	0.968633		MRPL51	0.963753	0.963753		HACD3	0.97615	0.97615		HMGN4	0.963757	0.963789		FBXW2	0.976182	0.976182		KDELR1	0.961328	0.961328		PITHD1	0.957615	0.979525		ATG14	0.971876	0.9804		ERO1A	0.977918	0.977918		PDGFB	0.96218	0.969046		AHI1	0.966467	0.966467		NCS1	0.919321	0.946561		ADGRF2	0.967796	0.977595		CYP8B1	0.96832	0.97647		ULK3	0.929312	0.970244		C11orf95	0.951405	0.975476		FSIP2	0.90688	0.90688		TTLL1	0.952477	0.979534
GDF9	0.964727	0.975589		CDO1	0.975747	0.975747		APOBEC3H	0.952737	0.975436		COQ6	0.974694	0.974694		MEI4	0.958361	0.978003		CRABP1	0.975146	0.975146		SYCE3	0.970625	0.975939		CUL5	0.869022	0.874931		KDM8	0.897815	0.951044		ANAPC2	0.935407	0.975467		MTPAP	0.895888	0.924456		ZNF777	0.970913	0.975858		DDX18	0.975696	0.975696		ARHGAP25	0.943087	0.943087		KIF5C	0.952671	0.97053		DTX2	0.938674	0.967312		SHISA7	0.935494	0.970587		FAM153A	0.963845	0.963845		FANCI	0.964993	0.964993		PITPNM2	0.963807	0.970191		CACNG3	0.980196	0.980196		EDEM2	0.9669	0.9669		SLC25A32	0.957334	0.963468		CEP41	0.957482	0.975777		DNAJC5G	0.949139	0.949139		ZBTB43	0.957339	0.975413		IRF8	0.92086	0.961612		C21orf58	0.976216	0.976216		CUL3	0.96679	0.96679		PLPPR5	0.945802	0.945802		PNMA2	0.945475	0.945475		RAB32	0.945124	0.965001		HEATR5A	0.908044	0.908044		CHMP3	0.978742	0.978742		LRRC73	0.977608	0.977608		ISCU	0.979172	0.979172		SEC63	0.965181	0.966282		KIAA0100	0.980243	0.980243		ACOX3	0.968633	0.968633		MRPL54	0.963753	0.963753		HAP1	0.97615	0.97615		AARS2	0.963789	0.963789		FDPS	0.976182	0.976182		KDSR	0.961328	0.961328		STK25	0.957629	0.979525		CALM3	0.971957	0.9804		ESYT2	0.977918	0.977918		MAP3K2	0.962207	0.969046		AIG1	0.966467	0.966467		TMEM67	0.91935	0.946561		CLCF1	0.967898	0.977595		THG1L	0.968357	0.97647		LAPTM4A	0.929409	0.970244		ACSM3	0.951412	0.975476		FSTL1	0.90688	0.90688		TRIM14	0.952485	0.979534
USP50	0.96474	0.975589		CDPF1	0.975747	0.975747		ANO7	0.952738	0.975436		CORO6	0.974694	0.974694		STARD5	0.958372	0.978003		CRAT	0.975146	0.975146		CCDC54	0.970698	0.975939		EMC7	0.869054	0.874931		SERPINB8	0.897864	0.951044		MED1	0.935434	0.975467		ZNF404	0.895948	0.924456		RBP1	0.970937	0.975858		DDX25	0.975696	0.975696		ARL4D	0.943087	0.943087		CPNE8	0.952746	0.97053		ERAL1	0.938731	0.967312		AHSG	0.935578	0.970587		FAM160A2	0.963845	0.963845		FBLN1	0.964993	0.964993		SLC16A2	0.963838	0.970191		CADM4	0.980196	0.980196		EEF1B2	0.9669	0.9669		IER5L	0.957423	0.963468		UXS1	0.957541	0.975777		DNMBP	0.949139	0.949139		LYPD8	0.957355	0.975413		TCF24	0.920867	0.961612		C4orf48	0.976216	0.976216		CUL5	0.96679	0.96679		PLS3	0.945802	0.945802		PNMA3	0.945475	0.945475		SLC9A3R2	0.945159	0.965001		HECA	0.908044	0.908044		CHMP5	0.978742	0.978742		LRRC8B	0.977608	0.977608		ISG15	0.979172	0.979172		DCK	0.965221	0.966282		KIAA0895	0.980243	0.980243		ACTR3B	0.968633	0.968633		MRPL55	0.963753	0.963753		HAX1	0.97615	0.97615		ABCG1	0.963789	0.963789		FEM1A	0.976182	0.976182		KHDRBS1	0.961328	0.961328		TRMT61B	0.957657	0.979525		TRIB3	0.97204	0.9804		ETV5	0.977918	0.977918		SLC39A7	0.962289	0.969046		ALKBH4	0.966467	0.966467		DDX39A	0.919361	0.946561		C1orf54	0.967952	0.977595		PROK1	0.968425	0.97647		ADAM21	0.929511	0.970244		KLHL31	0.951507	0.975476		FUT8	0.90688	0.90688		MEIS3	0.952532	0.979534
CIDEA	0.964748	0.975589		CDT1	0.975747	0.975747		HDAC7	0.952778	0.975436		COTL1	0.974694	0.974694		TMEM223	0.958463	0.978003		CRCP	0.975146	0.975146		LHX1	0.970746	0.975939		MED7	0.869054	0.874931		SNAP29	0.898018	0.95114		ZNF26	0.935933	0.975467		TPP1	0.896202	0.924456		PUDP	0.970943	0.975858		DDX41	0.975696	0.975696		ARMS2	0.943087	0.943087		RAN	0.952791	0.97053		CFTR	0.938833	0.967312		GALR1	0.935699	0.970587		FAM20A	0.963845	0.963845		FBLN2	0.964993	0.964993		PPP1CA	0.963863	0.970191		CALU	0.980196	0.980196		EFCAB12	0.9669	0.9669		ILK	0.957559	0.963468		RABEP2	0.957561	0.975777		DNPH1	0.949139	0.949139		SPRED2	0.957556	0.975413		RFX8	0.920971	0.961612		C6orf136	0.976216	0.976216		CUX2	0.96679	0.96679		PM20D2	0.945802	0.945802		PNMA6A	0.945475	0.945475		NME4	0.945295	0.965001		HERPUD1	0.908044	0.908044		CHPF	0.978742	0.978742		LRRFIP1	0.977608	0.977608		ITGA6	0.979172	0.979172		ALG11	0.965227	0.966282		KIAA0895L	0.980243	0.980243		ACYP2	0.968633	0.968633		MRPS25	0.963753	0.963753		HCFC1R1	0.97615	0.97615		ABHD11	0.963789	0.963789		FGF1	0.976182	0.976182		KIAA0895L	0.961328	0.961328		YY1	0.957699	0.979525		MARCKS	0.972079	0.9804		EXD3	0.977918	0.977918		UQCC1	0.962374	0.969046		ALKBH7	0.966467	0.966467		NOL4	0.919399	0.946561		DUSP2	0.968087	0.977595		CTCFL	0.968448	0.97647		FPR3	0.929537	0.970244		PIK3CG	0.951507	0.975476		FUT9	0.90688	0.90688		BEND4	0.95256	0.979534
TRIM68	0.964748	0.975589		CEACAM1	0.975747	0.975747		RNGTT	0.952805	0.975436		CPLX1	0.974694	0.974694		SEMA4A	0.958472	0.978003		CREB3	0.975146	0.975146		OTOL1	0.970826	0.975939		FAM76A	0.869063	0.874931		TEX11	0.898245	0.951278		HEBP1	0.936134	0.975467		LMNTD1	0.896268	0.924456		DNAJB11	0.970984	0.975858		DDX60	0.975696	0.975696		ARPC5L	0.943087	0.943087		UBE2Q2L	0.952828	0.97053		RPS12	0.9392	0.967312		NPR2	0.935736	0.970587		FAM3A	0.963845	0.963845		FBXL12	0.964993	0.964993		ZNF14	0.963961	0.970191		CAMKK2	0.980196	0.980196		EFCAB3	0.9669	0.9669		CTSL	0.957561	0.963468		ZNF268	0.957579	0.975777		DOCK7	0.949139	0.949139		C11orf65	0.957613	0.975413		LRRC29	0.92105	0.961612		C6orf226	0.976216	0.976216		CWC22	0.96679	0.96679		PMM2	0.945802	0.945802		PNOC	0.945475	0.945475		ORC3	0.945433	0.965001		HES4	0.908044	0.908044		CHST1	0.978742	0.978742		LRRN1	0.977608	0.977608		ITGB1	0.979172	0.979172		DSN1	0.965227	0.966282		KIAA1549L	0.980243	0.980243		ADAM15	0.968633	0.968633		MRPS27	0.963753	0.963753		HDAC6	0.97615	0.97615		ABHD12B	0.963789	0.963789		FGF13	0.976182	0.976182		KIF3A	0.961328	0.961328		DDAH2	0.957706	0.979525		TMEM145	0.972085	0.9804		FAAP100	0.977918	0.977918		COPG2	0.9624	0.969046		ALKBH8	0.966467	0.966467		ASPA	0.919497	0.946561		CYP4F2	0.968107	0.977595		KIFC1	0.968608	0.97647		YIPF5	0.929574	0.970244		TRIM39	0.951637	0.975476		GABRA1	0.90688	0.90688		ROPN1L	0.952715	0.979534
DBX2	0.964862	0.975589		CENPK	0.975747	0.975747		TAC1	0.952898	0.975436		CPNE7	0.974694	0.974694		RAPGEF6	0.958496	0.978003		CRELD2	0.975146	0.975146		BNIP1	0.970903	0.975939		ABHD14B	0.869075	0.874931		PNRC1	0.898364	0.951278		LTB4R	0.936155	0.975467		SMIM10L1	0.896302	0.924456		ZSCAN26	0.970996	0.975858		DEPDC7	0.975696	0.975696		ARSG	0.943087	0.943087		RPA3	0.952885	0.97053		PTP4A1	0.939222	0.967312		ABHD6	0.935956	0.970587		FAM53A	0.963845	0.963845		FBXL6	0.964993	0.964993		SNRPC	0.964028	0.970191		CAND2	0.980196	0.980196		EFR3B	0.9669	0.9669		PTPN11	0.957576	0.963468		FBXW9	0.957715	0.975777		DOK5	0.949139	0.949139		DDX50	0.957642	0.975413		HCRT	0.921104	0.961612		C9orf78	0.976216	0.976216		CWC27	0.96679	0.96679		PMS1	0.945802	0.945802		PNPLA2	0.945475	0.945475		ABCF2	0.945642	0.965001		HGSNAT	0.908044	0.908044		CHTOP	0.978742	0.978742		LRRN2	0.977608	0.977608		ITM2A	0.979172	0.979172		ZNF384	0.96528	0.966282		KIF3A	0.980243	0.980243		ADAM19	0.968633	0.968633		MRPS7	0.963753	0.963753		HDDC3	0.97615	0.97615		ACO1	0.963789	0.963789		FHL1	0.976182	0.976182		KIRREL3	0.961328	0.961328		C5orf49	0.957735	0.979525		TMEM87A	0.972085	0.9804		FABP5	0.977918	0.977918		NRBP2	0.9624	0.969046		ANGEL2	0.966467	0.966467		PLCH2	0.919574	0.946561		SMIM2	0.968112	0.977595		TLR3	0.968608	0.97647		RCL1	0.929641	0.970244		LGALS1	0.952007	0.975476		GABRB2	0.90688	0.90688		CATIP	0.952719	0.979534
SOCS1	0.964882	0.975589		CFAP221	0.975747	0.975747		TMEM97	0.952975	0.975436		CRB2	0.974694	0.974694		FZD7	0.958575	0.978003		CRH	0.975146	0.975146		TMEM235	0.970907	0.975939		PDE1C	0.869075	0.874931		MTOR	0.898389	0.951278		PIP4K2B	0.936164	0.975467		PHF10	0.89638	0.924456		ABHD12B	0.971085	0.975858		DERA	0.975696	0.975696		ART4	0.943087	0.943087		CCZ1	0.953187	0.97053		SMIM15	0.939267	0.967312		CERK	0.936176	0.970587		FANCD2	0.963845	0.963845		FBXO6	0.964993	0.964993		ZCCHC18	0.964074	0.970191		CAP1	0.980196	0.980196		EFTUD2	0.9669	0.9669		CSNK1A1	0.95773	0.963468		CYS1	0.957729	0.975777		DOK7	0.949139	0.949139		MPPE1	0.95765	0.975413		NIFK	0.921145	0.961612		CAAP1	0.976216	0.976216		CYB5R4	0.96679	0.96679		PNCK	0.945802	0.945802		PNPLA7	0.945475	0.945475		TP53	0.945654	0.965001		HIF1A	0.908044	0.908044		CIAO1	0.978742	0.978742		LRRN3	0.977608	0.977608		ITM2C	0.979172	0.979172		ITM2C	0.965464	0.966282		KIF3C	0.980243	0.980243		ADAT1	0.968633	0.968633		MSI2	0.963753	0.963753		HECTD2	0.97615	0.97615		ACSM6	0.963789	0.963789		FIS1	0.976182	0.976182		KIT	0.961328	0.961328		TRMT112	0.957807	0.979525		SMYD2	0.972108	0.9804		FADS1	0.977918	0.977918		DHCR24	0.962446	0.969046		ANKMY1	0.966467	0.966467		NFYB	0.919833	0.946561		CCDC54	0.968154	0.977595		S100A1	0.968638	0.97647		GPR27	0.92967	0.970244		C22orf23	0.952049	0.975476		GABRG2	0.90688	0.90688		SALL2	0.95275	0.979534
HEPACAM2	0.964965	0.975589		CFP	0.975747	0.975747		RNASE1	0.953008	0.975436		CREB3L1	0.974694	0.974694		ACCS	0.958686	0.978003		CRY2	0.975146	0.975146		LMO7DN	0.970908	0.975939		RPL22L1	0.869085	0.874931		SYT14	0.898398	0.951278		ZNF211	0.936179	0.975467		DNMT3B	0.896437	0.924456		BDNF	0.971107	0.975858		DET1	0.975696	0.975696		ASGR2	0.943087	0.943087		SLC35B1	0.953194	0.97053		ASS1	0.939408	0.967312		GLB1L	0.936187	0.970587		FANCD2OS	0.963845	0.963845		FBXW10	0.964993	0.964993		C20orf96	0.964183	0.970191		CAP2	0.980196	0.980196		EGR1	0.9669	0.9669		OSBPL5	0.957749	0.963468		ZNF460	0.957851	0.975777		DPH6	0.949139	0.949139		CLNS1A	0.957798	0.975413		HLA-C	0.92119	0.961612		CADM4	0.976216	0.976216		CYLD	0.96679	0.96679		PNMA3	0.945802	0.945802		PNPT1	0.945475	0.945475		TRMT10B	0.945728	0.965001		HINT1	0.908044	0.908044		CIAPIN1	0.978742	0.978742		LSM6	0.977608	0.977608		JAK2	0.979172	0.979172		UROD	0.965498	0.966282		KLF16	0.980243	0.980243		ADAT2	0.968633	0.968633		MSRA	0.963753	0.963753		HEG1	0.97615	0.97615		ADK	0.963789	0.963789		FLAD1	0.976182	0.976182		KLF13	0.961328	0.961328		RPS14	0.957868	0.979525		AP2S1	0.972158	0.9804		FADS3	0.977918	0.977918		PSRC1	0.962474	0.969046		ANKRD10	0.966467	0.966467		B4GALNT3	0.919919	0.946561		OR4N2	0.968154	0.977595		CD86	0.96868	0.97647		RPL10A	0.929696	0.970244		CHRNB4	0.952053	0.975476		GAL3ST4	0.90688	0.90688		HRNR	0.952861	0.979534
ABCB7	0.964997	0.975589		CGREF1	0.975747	0.975747		CCDC74A	0.953084	0.975436		CRELD2	0.974694	0.974694		DTL	0.958765	0.978003		CSNK2A1	0.975146	0.975146		DCAF4L2	0.970972	0.975939		GADD45GIP1	0.869157	0.874931		TCN2	0.898708	0.95154		CUL9	0.936457	0.975467		BRCA2	0.89652	0.924456		ACP5	0.971156	0.975858		DHRS7	0.975696	0.975696		ASIC4	0.943087	0.943087		COL6A6	0.953249	0.97053		USP6NL	0.939419	0.967312		ALOXE3	0.936226	0.970587		FANCF	0.963845	0.963845		FBXW9	0.964993	0.964993		SLC39A10	0.964271	0.970191		CAPNS1	0.980196	0.980196		EGR3	0.9669	0.9669		POMGNT2	0.957756	0.963468		ZNF302	0.957966	0.975777		DPH7	0.949139	0.949139		GABRD	0.957837	0.975413		MANEA	0.921398	0.961612		CALU	0.976216	0.976216		CYP46A1	0.96679	0.96679		PNPLA7	0.945802	0.945802		POFUT1	0.945475	0.945475		CDAN1	0.945744	0.965001		HIPK2	0.908044	0.908044		CISD2	0.978742	0.978742		LSM7	0.977608	0.977608		JKAMP	0.979172	0.979172		ZNF708	0.965507	0.966282		KLHDC2	0.980243	0.980243		ADCY8	0.968633	0.968633		MT3	0.963753	0.963753		HES4	0.97615	0.97615		AEBP2	0.963789	0.963789		FNBP4	0.976182	0.976182		KLHDC3	0.961328	0.961328		BCL2	0.95787	0.979525		MANEA	0.972245	0.9804		FAHD2B	0.977918	0.977918		MAU2	0.962616	0.969046		ANKRD13D	0.966467	0.966467		CEP170B	0.919929	0.946561		OR2T10	0.968172	0.977595		SYVN1	0.968693	0.97647		RNF41	0.929747	0.970244		ARSG	0.952091	0.975476		GALNT10	0.90688	0.90688		CARD11	0.95287	0.979534
RFX6	0.965008	0.975589		CHCHD7	0.975747	0.975747		LRRC24	0.953093	0.975436		CRH	0.974694	0.974694		CCDC116	0.958816	0.978003		CSTB	0.975146	0.975146		ATF5	0.97098	0.975939		ERI2	0.869177	0.874931		ITPKA	0.899076	0.951762		PHTF2	0.936567	0.975467		GGCX	0.896556	0.924456		NPIPA3	0.971203	0.975858		DIO2	0.975696	0.975696		ATAD3B	0.943087	0.943087		TSPAN18	0.953311	0.97053		ZKSCAN3	0.939507	0.967312		PSMB4	0.936267	0.970587		FANCI	0.963845	0.963845		FCHSD1	0.964993	0.964993		RAPH1	0.964317	0.970191		CARF	0.980196	0.980196		EGR4	0.9669	0.9669		CCDC113	0.957774	0.963468		PRKD2	0.95799	0.975777		DPM2	0.949139	0.949139		ABHD18	0.957906	0.975413		VPS29	0.921471	0.961612		CALY	0.976216	0.976216		DAB1	0.96679	0.96679		POC1B	0.945802	0.945802		POLDIP2	0.945475	0.945475		MPC2	0.945744	0.965001		HLA-A	0.908044	0.908044		CITED2	0.978742	0.978742		LUC7L	0.977608	0.977608		JMJD8	0.979172	0.979172		ZNF268	0.965511	0.966282		KLHL2	0.980243	0.980243		ADD1	0.968633	0.968633		MTA3	0.963753	0.963753		HEXB	0.97615	0.97615		AGO4	0.963789	0.963789		FNDC3A	0.976182	0.976182		KLHL13	0.961328	0.961328		ABCA6	0.957881	0.979525		LAMTOR1	0.972274	0.9804		FAM120C	0.977918	0.977918		PODXL2	0.962624	0.969046		ANKRD54	0.966467	0.966467		TIGD4	0.920148	0.946561		HBM	0.968173	0.977595		ADRB2	0.968773	0.97647		CCDC124	0.92977	0.970244		SOAT2	0.952115	0.975476		GALR1	0.90688	0.90688		MTX3	0.95287	0.979534
COL17A1	0.965029	0.975589		CHGB	0.975747	0.975747		ACSM3	0.953139	0.975436		CRYL1	0.974694	0.974694		PRLR	0.95882	0.978003		CTSF	0.975146	0.975146		UGT2B15	0.971005	0.975939		ALPK3	0.869236	0.874931		ARFIP2	0.899089	0.951762		PIGW	0.936571	0.975467		ARHGEF6	0.896592	0.924456		TNFRSF9	0.971272	0.975858		DIRAS3	0.975696	0.975696		ATG2A	0.943087	0.943087		RAB10	0.953331	0.97053		TPO	0.939527	0.967312		PMM2	0.936366	0.970587		FARSA	0.963845	0.963845		FER1L5	0.964993	0.964993		CFAP36	0.964343	0.970191		CBARP	0.980196	0.980196		EHMT2	0.9669	0.9669		VPS13B	0.957802	0.963468		ISYNA1	0.958014	0.975777		DRD5	0.949139	0.949139		CHCHD7	0.958099	0.975413		PDLIM4	0.921537	0.961612		CAMK2G	0.976216	0.976216		DAP3	0.96679	0.96679		PODXL2	0.945802	0.945802		POLE2	0.945475	0.945475		KLF11	0.945767	0.965001		HLA-B	0.908044	0.908044		CLPP	0.978742	0.978742		LUZP1	0.977608	0.977608		JMY	0.979172	0.979172		GPHN	0.965625	0.966282		KLHL23	0.980243	0.980243		ADPRM	0.968633	0.968633		MTDH	0.963753	0.963753		HIP1	0.97615	0.97615		AIMP1	0.963789	0.963789		FOCAD	0.976182	0.976182		KLHL23	0.961328	0.961328		CCDC191	0.957892	0.979525		FSD2	0.972305	0.9804		FAM135A	0.977918	0.977918		NRBF2	0.96267	0.969046		ANKRD7	0.966467	0.966467		BRMS1	0.920175	0.946561		SLC5A4	0.968197	0.977595		MYL3	0.968855	0.97647		ISM2	0.929861	0.970244		DNAI1	0.952125	0.975476		GANAB	0.90688	0.90688		FABP3	0.952898	0.979534
C17orf98	0.965035	0.975589		CHRDL1	0.975747	0.975747		CD2AP	0.953279	0.975436		CSRNP2	0.974694	0.974694		ADAMTS7	0.958852	0.978003		CTU1	0.975146	0.975146		PSMB10	0.971021	0.975939		POMT2	0.869293	0.874931		SLC25A44	0.899105	0.951762		EMILIN2	0.936681	0.975467		PPP1R14B	0.896613	0.924456		PLS1	0.971311	0.975858		DLEU7	0.975696	0.975696		ATG9B	0.943087	0.943087		SCML1	0.953399	0.97053		UXS1	0.939538	0.967312		ACCS	0.936443	0.970587		FBF1	0.963845	0.963845		FFAR4	0.964993	0.964993		DCAF4	0.964371	0.970191		CBLN3	0.980196	0.980196		EIF1AD	0.9669	0.9669		DCAKD	0.958002	0.963468		ADCY9	0.958061	0.975777		DSG2	0.949139	0.949139		CACNB4	0.958162	0.975413		COMTD1	0.921689	0.961612		CAMK2N2	0.976216	0.976216		DAPK1	0.96679	0.96679		POLDIP2	0.945802	0.945802		POLG2	0.945475	0.945475		VDAC1	0.945783	0.965001		HMCES	0.908044	0.908044		CLPTM1L	0.978742	0.978742		LY6H	0.977608	0.977608		KATNB1	0.979172	0.979172		DPCD	0.965733	0.966282		KLHL24	0.980243	0.980243		ADRA1B	0.968633	0.968633		MTERF4	0.963753	0.963753		HIPK3	0.97615	0.97615		AK2	0.963789	0.963789		FOXK2	0.976182	0.976182		KMO	0.961328	0.961328		PGK1	0.958037	0.979525		ASPHD2	0.972405	0.9804		FAM135B	0.977918	0.977918		C9orf85	0.962821	0.969046		ANKS3	0.966467	0.966467		ZNF740	0.920197	0.946561		KRT3	0.968213	0.977595		LAX1	0.968879	0.97647		GEMIN6	0.92993	0.970244		FABP12	0.952258	0.975476		GATM	0.90688	0.90688		C4orf46	0.953014	0.979534
TESC	0.965074	0.975589		CHRDL2	0.975747	0.975747		ACKR4	0.953354	0.975436		CTSL	0.974694	0.974694		NCF1	0.958877	0.978003		CTU2	0.975146	0.975146		ADGRF2	0.971052	0.975939		NCSTN	0.869314	0.874931		MPHOSPH6	0.899227	0.951784		MALL	0.936741	0.975467		YIPF7	0.896613	0.924456		VWA2	0.97132	0.975858		DLK2	0.975696	0.975696		ATP11C	0.943087	0.943087		VASH2	0.953399	0.97053		SCTR	0.939589	0.967312		SMUG1	0.936602	0.970587		FBLN2	0.963845	0.963845		FGD3	0.964993	0.964993		SLC1A2	0.964421	0.970191		CCDC113	0.980196	0.980196		EIF4E2	0.9669	0.9669		TAMM41	0.958012	0.963468		FBLN7	0.958066	0.975777		DUOX1	0.949139	0.949139		TYSND1	0.958243	0.975413		MVD	0.921812	0.961612		CAMLG	0.976216	0.976216		DBT	0.96679	0.96679		POLG	0.945802	0.945802		POLL	0.945475	0.945475		THEMIS	0.945799	0.965001		HMCN2	0.908044	0.908044		CLPX	0.978742	0.978742		LYSMD2	0.977608	0.977608		KBTBD11	0.979172	0.979172		RAB3A	0.965836	0.966282		KMT2A	0.980243	0.980243		ADRM1	0.968633	0.968633		MTHFD1	0.963753	0.963753		HLA-A	0.97615	0.97615		AK7	0.963789	0.963789		FRMPD1	0.976182	0.976182		KNDC1	0.961328	0.961328		GNB1	0.958048	0.979525		ACBD3	0.972415	0.9804		FAM136A	0.977918	0.977918		RPS9	0.962895	0.969046		ANO10	0.966467	0.966467		DSCC1	0.920301	0.946561		SP5	0.968278	0.977595		CYP2E1	0.968938	0.97647		CFAP57	0.929968	0.970244		PCDHB15	0.95227	0.975476		GBE1	0.90688	0.90688		CST7	0.953014	0.979534
DUOXA1	0.965159	0.975589		CHRNA2	0.975747	0.975747		CNGA3	0.953358	0.975436		CUL2	0.974694	0.974694		IGF2BP1	0.95892	0.978003		CUL3	0.975146	0.975146		GPANK1	0.971056	0.975939		USF2	0.869497	0.874931		ACBD4	0.899251	0.951784		SLC9A3R2	0.936761	0.975467		ST8SIA2	0.896634	0.924456		TMEM156	0.971402	0.975858		DLX5	0.975696	0.975696		ATP13A5	0.943087	0.943087		CCR10	0.953413	0.97053		ETS2	0.939694	0.967312		SPIN2B	0.93671	0.970587		FBXL12	0.963845	0.963845		FGD5	0.964993	0.964993		RETSAT	0.964476	0.970191		CCDC115	0.980196	0.980196		ELL	0.9669	0.9669		RAB2B	0.958058	0.963468		STAT2	0.958076	0.975777		DUSP28	0.949139	0.949139		ATP6V0A2	0.958274	0.975413		TMEM127	0.921908	0.961612		CAND2	0.976216	0.976216		DCLK1	0.96679	0.96679		POLK	0.945802	0.945802		POLR1A	0.945475	0.945475		NUDT19	0.945866	0.965001		HMGN2	0.908044	0.908044		CLTB	0.978742	0.978742		LYSMD4	0.977608	0.977608		KCNAB3	0.979172	0.979172		TEX10	0.965902	0.966282		KPNA1	0.980243	0.980243		AGAP2	0.968633	0.968633		MTHFD2	0.963753	0.963753		HMBS	0.97615	0.97615		AKT1	0.963789	0.963789		FUBP3	0.976182	0.976182		KRAS	0.961328	0.961328		RIOK1	0.958061	0.979525		PITPNM2	0.972486	0.9804		FAM160A2	0.977918	0.977918		TRIM36	0.96292	0.969046		ANXA6	0.966467	0.966467		MRPL13	0.920301	0.946561		TEKT5	0.968308	0.977595		SLC6A1	0.968943	0.97647		SLC39A12	0.930028	0.970244		CNGA3	0.952413	0.975476		GCA	0.90688	0.90688		TRIM66	0.953087	0.979534
SLC8B1	0.965195	0.975589		CHRNA3	0.975747	0.975747		DPY19L4	0.953373	0.975436		CUTC	0.974694	0.974694		GYPE	0.958927	0.978003		CUTC	0.975146	0.975146		B9D1	0.97107	0.975939		ACSL5	0.86951	0.874931		EDEM1	0.899424	0.9519		A2M	0.936932	0.975467		AVEN	0.896675	0.924456		IFNA13	0.971427	0.975858		DLX6	0.975696	0.975696		ATP6V0E2	0.943087	0.943087		CAMK4	0.95349	0.97053		GJB6	0.939709	0.967312		POLI	0.936731	0.970587		FBXO16	0.963845	0.963845		FGF20	0.964993	0.964993		TAZ	0.964564	0.970191		CCDC12	0.980196	0.980196		EMC8	0.9669	0.9669		RBM10	0.958081	0.963468		CALN1	0.958091	0.975777		DUSP4	0.949139	0.949139		MNT	0.958301	0.975413		ZNF823	0.921936	0.961612		CAP1	0.976216	0.976216		DDX18	0.96679	0.96679		POLL	0.945802	0.945802		POLR2E	0.945475	0.945475		SERPIND1	0.946086	0.965001		HMGN3	0.908044	0.908044		CMAS	0.978742	0.978742		LZTR1	0.977608	0.977608		KCNG2	0.979172	0.979172		MCF2L	0.965944	0.966282		KRAS	0.980243	0.980243		AGO4	0.968633	0.968633		MTM1	0.963753	0.963753		HMCES	0.97615	0.97615		ALDH1A2	0.963789	0.963789		FUCA2	0.976182	0.976182		L1CAM	0.961328	0.961328		TAF6	0.958113	0.979525		BARD1	0.972607	0.9804		FAM168B	0.977918	0.977918		RPL7A	0.962982	0.969046		AOAH	0.966467	0.966467		XAB2	0.920364	0.946561		PIH1D2	0.968311	0.977595		IKBKE	0.968997	0.97647		METTL2A	0.930144	0.970244		CD300E	0.952478	0.975476		GCLC	0.90688	0.90688		MSMO1	0.953143	0.979534
NRP1	0.965231	0.975589		CHST13	0.975747	0.975747		FGF13	0.953428	0.975436		CYB561A3	0.974694	0.974694		SLC2A14	0.958948	0.978003		CWF19L1	0.975146	0.975146		INSL5	0.971152	0.975939		TPGS2	0.869545	0.874931		POU2AF1	0.899661	0.952085		HS3ST3B1	0.936932	0.975467		CHIC1	0.896859	0.924456		SH3D21	0.971427	0.975858		DMGDH	0.975696	0.975696		ATP8B3	0.943087	0.943087		CALM2	0.953497	0.97053		TNRC6B	0.939742	0.967312		LRRC58	0.936783	0.970587		FBXO7	0.963845	0.963845		FGF22	0.964993	0.964993		TRIO	0.964616	0.970191		CCDC122	0.980196	0.980196		EMD	0.9669	0.9669		MOSPD3	0.958111	0.963468		TRIM71	0.958112	0.975777		DUSP6	0.949139	0.949139		ATP10D	0.958307	0.975413		AP5Z1	0.922073	0.961612		CAPS	0.976216	0.976216		DDX24	0.96679	0.96679		POLR2B	0.945802	0.945802		POLR2F	0.945475	0.945475		EIF3I	0.946194	0.965001		HMGN5	0.908044	0.908044		CNIH4	0.978742	0.978742		M6PR	0.977608	0.977608		KCNIP2	0.979172	0.979172		ZSCAN1	0.966083	0.966282		KRIT1	0.980243	0.980243		AGPAT1	0.968633	0.968633		MTMR11	0.963753	0.963753		HMGA1	0.97615	0.97615		ALDH1L2	0.963789	0.963789		FUT10	0.976182	0.976182		L3MBTL2	0.961328	0.961328		RAD1	0.958141	0.979525		TPM1	0.972613	0.9804		FAM193A	0.977918	0.977918		TMEM8B	0.963043	0.969046		AP1B1	0.966467	0.966467		USP21	0.920417	0.946561		AQP5	0.968313	0.977595		FCRL4	0.969045	0.97647		UBA2	0.930221	0.970244		MRPL2	0.9525	0.975476		GCN1	0.90688	0.90688		ATP10A	0.953166	0.979534
MCHR1	0.965261	0.975589		CHST4	0.975747	0.975747		CCDC184	0.953461	0.975436		CYP1B1	0.974694	0.974694		AGR2	0.958981	0.978003		CYB5R1	0.975146	0.975146		F2	0.971214	0.975939		SEC23A	0.869682	0.874931		PLEKHG2	0.899778	0.952126		PPP1R11	0.937009	0.975467		LSG1	0.896859	0.924456		ZNF707	0.971473	0.975858		DNAAF1	0.975696	0.975696		ATXN7L3B	0.943087	0.943087		ATP2A2	0.953498	0.97053		RPP38	0.939805	0.967312		ZNF852	0.936926	0.970587		FBXW10	0.963845	0.963845		FGFBP3	0.964993	0.964993		LMNB1	0.964674	0.970191		CCDC173	0.980196	0.980196		EML6	0.9669	0.9669		SERPINB9	0.95812	0.963468		PARG	0.958113	0.975777		DYNC2LI1	0.949139	0.949139		DCAF8	0.958339	0.975413		ERCC4	0.922106	0.961612		CASD1	0.976216	0.976216		DDX31	0.96679	0.96679		POLR2D	0.945802	0.945802		POLR2I	0.945475	0.945475		CBX3	0.946199	0.965001		HPGD	0.908044	0.908044		CNP	0.978742	0.978742		MAFB	0.977608	0.977608		KCNJ4	0.979172	0.979172		MRPL4	0.966203	0.966282		KSR2	0.980243	0.980243		AHCY	0.968633	0.968633		MTMR9	0.963753	0.963753		HMGCL	0.97615	0.97615		ALG8	0.963789	0.963789		GAA	0.976182	0.976182		LAMTOR4	0.961328	0.961328		C4orf47	0.958152	0.979525		MYNN	0.972627	0.9804		FAM200A	0.977918	0.977918		NAP1L4	0.963067	0.969046		AP1S1	0.966467	0.966467		MRPS10	0.920426	0.946561		RGN	0.968357	0.977595		DMKN	0.969078	0.97647		FUNDC1	0.930278	0.970244		PRR22	0.9526	0.975476		GEMIN6	0.90688	0.90688		ABCB4	0.953172	0.979534
E2F2	0.965276	0.975589		CIRBP	0.975747	0.975747		ITM2A	0.953498	0.975436		CYP24A1	0.974694	0.974694		MRAP	0.959097	0.978003		CYCS	0.975146	0.975146		TSEN34	0.971234	0.975939		NIPAL3	0.869711	0.874931		CNGB3	0.899826	0.952126		DCHS1	0.937034	0.975467		GPR176	0.89687	0.924456		LBHD1	0.971487	0.975858		DNAH1	0.975696	0.975696		B3GALT6	0.943087	0.943087		OSTM1	0.953597	0.97053		MRRF	0.939824	0.967312		GLYATL2	0.936948	0.970587		FBXW9	0.963845	0.963845		FIBP	0.964993	0.964993		C1orf52	0.964761	0.970191		CCDC184	0.980196	0.980196		ENTPD6	0.9669	0.9669		SF3A3	0.958202	0.963468		ADAL	0.958164	0.975777		DYNLL1	0.949139	0.949139		FBXO34	0.958389	0.975413		DHDDS	0.922185	0.961612		CBARP	0.976216	0.976216		DDX49	0.96679	0.96679		POLR2K	0.945802	0.945802		POLR2K	0.945475	0.945475		KCTD13	0.946243	0.965001		HRAS	0.908044	0.908044		CNPY3	0.978742	0.978742		MAGEE1	0.977608	0.977608		KCNK3	0.979172	0.979172		MPI	0.966231	0.966282		L2HGDH	0.980243	0.980243		AIG1	0.968633	0.968633		MTR	0.963753	0.963753		HMGN1	0.97615	0.97615		ALG9	0.963789	0.963789		GABARAPL1	0.976182	0.976182		LAMTOR5	0.961328	0.961328		PPIH	0.958218	0.979525		EAF1	0.972647	0.9804		FAM217B	0.977918	0.977918		ANKRD55	0.96309	0.969046		APH1B	0.966467	0.966467		ORMDL2	0.920459	0.946561		NT5C1A	0.968433	0.977595		FUNDC1	0.969241	0.97647		ERP27	0.930322	0.970244		HSF2BP	0.952617	0.975476		GHITM	0.90688	0.90688		ZNF433	0.95318	0.979534
C12orf71	0.965281	0.975589		CISH	0.975747	0.975747		CYP4F12	0.953558	0.975436		CYP26B1	0.974694	0.974694		SLC36A1	0.959155	0.978003		CYFIP2	0.975146	0.975146		OR2T33	0.971253	0.975939		RWDD2A	0.869711	0.874931		RUBCN	0.900006	0.952191		LRRC27	0.937125	0.975467		ZNF3	0.89687	0.924456		NAT16	0.971575	0.975858		DNAH2	0.975696	0.975696		B4GALT2	0.943087	0.943087		SLC22A4	0.953625	0.97053		KCNS2	0.939947	0.967312		RAD21L1	0.936948	0.970587		FCF1	0.963845	0.963845		FIGNL1	0.964993	0.964993		IL27RA	0.964773	0.970191		CCDC189	0.980196	0.980196		EPHA10	0.9669	0.9669		ACSS3	0.958206	0.963468		OGFOD2	0.958212	0.975777		DZANK1	0.949139	0.949139		IVD	0.958431	0.975413		ILVBL	0.92235	0.961612		CBX4	0.976216	0.976216		DDX50	0.96679	0.96679		POLR3A	0.945802	0.945802		POLR2L	0.945475	0.945475		CNOT11	0.946368	0.965001		HS6ST3	0.908044	0.908044		CNRIP1	0.978742	0.978742		MAGEF1	0.977608	0.977608		KCNS3	0.979172	0.979172		ADGRA3	0.966234	0.966282		L3MBTL2	0.980243	0.980243		AK5	0.968633	0.968633		MTX1	0.963753	0.963753		HMGN2	0.97615	0.97615		ALKBH4	0.963789	0.963789		GABBR1	0.976182	0.976182		LAPTM4B	0.961328	0.961328		THSD7B	0.958343	0.979525		HABP4	0.972696	0.9804		FAM219A	0.977918	0.977918		WBP2NL	0.963097	0.969046		APOO	0.966467	0.966467		VWA5A	0.920515	0.946561		OCSTAMP	0.968468	0.977595		STAC	0.96931	0.97647		PI4K2B	0.930435	0.970244		RBFOX1	0.952781	0.975476		GINS3	0.90688	0.90688		EBI3	0.953232	0.979534
ISOC1	0.965336	0.975589		CLDN2	0.975747	0.975747		TMEM179	0.953558	0.975436		CYP2E1	0.974694	0.974694		SRSF12	0.959182	0.978003		CYP26A1	0.975146	0.975146		OCSTAMP	0.971263	0.975939		ZIC2	0.869741	0.874931		CCDC175	0.900072	0.952191		CCDC51	0.937269	0.975467		FOXP2	0.897	0.924456		VSTM2L	0.971587	0.975858		DNASE2B	0.975696	0.975696		B4GALT3	0.943087	0.943087		KCNK13	0.953854	0.97053		EXOC7	0.940038	0.967312		CELF5	0.936953	0.970587		FDXR	0.963845	0.963845		FILIP1	0.964993	0.964993		ABHD8	0.964831	0.970191		CCDC22	0.980196	0.980196		ERI2	0.9669	0.9669		TPMT	0.958363	0.963468		EZH1	0.95835	0.975777		E2F3	0.949139	0.949139		LRRC75A	0.958518	0.975413		ARHGEF26	0.92247	0.961612		CBX7	0.976216	0.976216		DENND2A	0.96679	0.96679		POLR3C	0.945802	0.945802		POLR3A	0.945475	0.945475		GMIP	0.946369	0.965001		HSBP1L1	0.908044	0.908044		COA3	0.978742	0.978742		MAGI1	0.977608	0.977608		KCTD17	0.979172	0.979172		AAGAB	0.966282	0.966282		LAMP1	0.980243	0.980243		AKAP8	0.968633	0.968633		MXRA7	0.963753	0.963753		HMGN4	0.97615	0.97615		ANAPC11	0.963789	0.963789		GABRA3	0.976182	0.976182		LBH	0.961328	0.961328		THOC7	0.958394	0.979525		ZNF529	0.972734	0.9804		FAM219B	0.977918	0.977918		SLC9A6	0.963139	0.969046		APTX	0.966467	0.966467		KRTCAP3	0.920521	0.946561		FCRLA	0.968484	0.977595		SRBD1	0.969376	0.97647		PFKFB1	0.930458	0.970244		CREB3L4	0.952838	0.975476		GLA	0.90688	0.90688		FTCD	0.95326	0.979534
MYPN	0.965358	0.975589		CLDN20	0.975747	0.975747		DCLK3	0.953626	0.975436		CYP2R1	0.974694	0.974694		C9orf135	0.95922	0.978003		CYP2E1	0.975146	0.975146		COL19A1	0.971279	0.975939		PPRC1	0.869805	0.874931		KLHL15	0.900123	0.952191		LARP6	0.937293	0.975467		ZNF658	0.897042	0.924456		ILF2	0.971592	0.975858		DOLK	0.975696	0.975696		BACH2	0.943087	0.943087		PDHB	0.954022	0.97053		FAR2	0.940105	0.967312		TUBA4B	0.936973	0.970587		FGF22	0.963845	0.963845		FJX1	0.964993	0.964993		ZNF621	0.964856	0.970191		CCDC24	0.980196	0.980196		ESYT1	0.9669	0.9669		MAT2A	0.958434	0.963468		ERGIC1	0.958375	0.975777		EDC3	0.949139	0.949139		SLC38A1	0.958629	0.975413		PAAF1	0.922539	0.961612		CCDC107	0.976216	0.976216		DENR	0.96679	0.96679		POLR3E	0.945802	0.945802		POLR3B	0.945475	0.945475		RIN3	0.946369	0.965001		HSD17B12	0.908044	0.908044		COL4A4	0.978742	0.978742		MAGI3	0.977608	0.977608		KDM4B	0.979172	0.979172		ABLIM2	0.966282	0.966282		LAMP2	0.980243	0.980243		AKAP8L	0.968633	0.968633		MYCBP2	0.963753	0.963753		HMGXB3	0.97615	0.97615		ANAPC13	0.963789	0.963789		GABRA5	0.976182	0.976182		LCMT1	0.961328	0.961328		TOP2B	0.958544	0.979525		CYP3A43	0.972795	0.9804		FAM50A	0.977918	0.977918		TIMM8A	0.963196	0.969046		ARCN1	0.966467	0.966467		ZNF526	0.920564	0.946561		MPZL2	0.968527	0.977595		APOM	0.969446	0.97647		TCEAL8	0.930482	0.970244		IER5	0.952844	0.975476		GLCE	0.90688	0.90688		MPO	0.953272	0.979534
HPCA	0.965415	0.975589		CLMP	0.975747	0.975747		FCRLB	0.953719	0.975436		CYP3A43	0.974694	0.974694		MTCP1	0.959235	0.978003		CYP4X1	0.975146	0.975146		POTEC	0.971289	0.975939		GAD1	0.869815	0.874931		PEX11A	0.900137	0.952191		GRPR	0.937342	0.975467		ABCC6	0.897059	0.924456		ULBP3	0.971617	0.975858		DPH2	0.975696	0.975696		BAG6	0.943087	0.943087		GOLGA1	0.954144	0.97053		NUDT13	0.940271	0.967312		ARID1A	0.937017	0.970587		FGFBP3	0.963845	0.963845		FKBP1B	0.964993	0.964993		NGDN	0.964941	0.970191		CCDC28B	0.980196	0.980196		ETFB	0.9669	0.9669		ICA1L	0.958506	0.963468		PIP5KL1	0.958441	0.975777		EDEM1	0.949139	0.949139		ST3GAL1	0.95867	0.975413		SRP54	0.922588	0.961612		CCDC12	0.976216	0.976216		DFFB	0.96679	0.96679		POLR3F	0.945802	0.945802		POLR3H	0.945475	0.945475		SIM2	0.946458	0.965001		HSF1	0.908044	0.908044		COL7A1	0.978742	0.978742		MAGOH	0.977608	0.977608		KDM5A	0.979172	0.979172		ABLIM3	0.966282	0.966282		LAMTOR1	0.980243	0.980243		AKIP1	0.968633	0.968633		MYL12B	0.963753	0.963753		HMOX2	0.97615	0.97615		ANKRD55	0.963789	0.963789		GABRG3	0.976182	0.976182		LDHA	0.961328	0.961328		TC2N	0.958588	0.979525		TANGO2	0.972825	0.9804		FAM81A	0.977918	0.977918		MATK	0.963383	0.969046		ARF1	0.966467	0.966467		SSRP1	0.920701	0.946561		OR13A1	0.968585	0.977595		ISLR	0.96947	0.97647		CAD	0.930534	0.970244		BCAR3	0.952848	0.975476		GLO1	0.90688	0.90688		ANKRD55	0.953322	0.979534
LGALS3	0.965416	0.975589		CMSS1	0.975747	0.975747		IL17RE	0.953847	0.975436		CYP4A11	0.974694	0.974694		ANGPT4	0.959262	0.978003		CYSTM1	0.975146	0.975146		WNT10A	0.971377	0.975939		OTUD3	0.869829	0.874931		ARMC6	0.900387	0.952389		RPGR	0.937387	0.975467		KIF3C	0.897353	0.924456		ASB5	0.971619	0.975858		DRD4	0.975696	0.975696		BAHD1	0.943087	0.943087		TAZ	0.954295	0.97053		KIRREL2	0.940348	0.967312		THY1	0.937144	0.970587		FHAD1	0.963845	0.963845		FKBP4	0.964993	0.964993		POC1A	0.964989	0.970191		CCDC73	0.980196	0.980196		ETFDH	0.9669	0.9669		RMND5A	0.958538	0.963468		CIRBP	0.958542	0.975777		EDEM2	0.949139	0.949139		ATG10	0.958706	0.975413		SP140L	0.922607	0.961612		CCDC122	0.976216	0.976216		DGAT1	0.96679	0.96679		POLR3G	0.945802	0.945802		POM121	0.945475	0.945475		NDUFB9	0.946984	0.965001		HSF4	0.908044	0.908044		COL9A3	0.978742	0.978742		MAN1A2	0.977608	0.977608		KIAA0895L	0.979172	0.979172		ACAD9	0.966282	0.966282		LAPTM4B	0.980243	0.980243		ALDH5A1	0.968633	0.968633		MYL5	0.963753	0.963753		HRH1	0.97615	0.97615		ANKUB1	0.963789	0.963789		GAD1	0.976182	0.976182		LDHB	0.961328	0.961328		DNAJB11	0.9587	0.979525		TASP1	0.972844	0.9804		FANCL	0.977918	0.977918		NOXA1	0.963428	0.969046		ARF4	0.966467	0.966467		TTC21A	0.920763	0.946561		FOXP3	0.968633	0.977595		PAFAH1B2	0.969479	0.97647		PTGR2	0.930673	0.970244		C9orf72	0.953068	0.975476		GLT8D1	0.90688	0.90688		SLC9C2	0.953347	0.979534
ZNF716	0.965416	0.975589		CNBD2	0.975747	0.975747		C8orf89	0.953881	0.975436		CYP4X1	0.974694	0.974694		TXNRD3	0.95936	0.978003		DACT1	0.975146	0.975146		CCDC43	0.971384	0.975939		FANCL	0.869863	0.874931		PIANP	0.900568	0.952457		TBC1D24	0.937483	0.975467		NELFE	0.89741	0.924456		ATMIN	0.971625	0.975858		DSC1	0.975696	0.975696		BAK1	0.943087	0.943087		THRSP	0.954339	0.97053		COQ2	0.940488	0.967312		FAM193B	0.937181	0.970587		FHL3	0.963845	0.963845		FMO5	0.964993	0.964993		FTL	0.965006	0.970191		CCDC78	0.980196	0.980196		ETNK2	0.9669	0.9669		PSMA1	0.958551	0.963468		MASTL	0.958563	0.975777		EEF2KMT	0.949139	0.949139		JRK	0.958734	0.975413		LRRC37A	0.922758	0.961612		CCDC174	0.976216	0.976216		DGKZ	0.96679	0.96679		POMGNT2	0.945802	0.945802		POM121C	0.945475	0.945475		DYNC1LI1	0.947032	0.965001		HSPA9	0.908044	0.908044		COMMD4	0.978742	0.978742		MAN2A2	0.977608	0.977608		KIAA1109	0.979172	0.979172		ACOT1	0.966282	0.966282		LCMT1	0.980243	0.980243		ALG11	0.968633	0.968633		MYL6B	0.963753	0.963753		HSD17B12	0.97615	0.97615		ANP32E	0.963789	0.963789		GAL3ST3	0.976182	0.976182		LDLRAD4	0.961328	0.961328		SETMAR	0.9587	0.979525		TRIAP1	0.972949	0.9804		FAR2	0.977918	0.977918		SMARCD2	0.963465	0.969046		ARF5	0.966467	0.966467		HOPX	0.92079	0.946561		KCNE5	0.968662	0.977595		NEU3	0.969484	0.97647		KCNC3	0.930742	0.970244		MAP3K14	0.953111	0.975476		GNA13	0.90688	0.90688		BORCS5	0.953368	0.979534
TIGD6	0.965519	0.975589		CNN2	0.975747	0.975747		PIK3CG	0.9539	0.975436		CYS1	0.974694	0.974694		FXYD2	0.959402	0.978003		DAGLA	0.975146	0.975146		DCTN6	0.971415	0.975939		ADGRL1	0.869873	0.874931		STEAP1B	0.900624	0.952457		CENPC	0.937593	0.975467		HMGXB4	0.897648	0.924456		WDR24	0.971668	0.975858		DSG1	0.975696	0.975696		BBS12	0.943087	0.943087		UBE2E3	0.954339	0.97053		EGFL7	0.940541	0.967312		MYBPHL	0.937187	0.970587		FIS1	0.963845	0.963845		FN3KRP	0.964993	0.964993		SHANK1	0.965027	0.970191		CCKBR	0.980196	0.980196		ETV1	0.9669	0.9669		TM7SF2	0.958566	0.963468		FGF22	0.958566	0.975777		EFEMP2	0.949139	0.949139		PRDM10	0.958754	0.975413		SOX17	0.922815	0.961612		CCDC184	0.976216	0.976216		DHX29	0.96679	0.96679		POP7	0.945802	0.945802		POMGNT1	0.945475	0.945475		KPNA5	0.947032	0.965001		HSPBAP1	0.908044	0.908044		COPE	0.978742	0.978742		MANBA	0.977608	0.977608		KIAA1841	0.979172	0.979172		ACOT7	0.966282	0.966282		LDHB	0.980243	0.980243		ALG14	0.968633	0.968633		MYLIP	0.963753	0.963753		HSD17B7	0.97615	0.97615		ANXA11	0.963789	0.963789		GALNT9	0.976182	0.976182		LGALS3BP	0.961328	0.961328		PPP2R1B	0.958958	0.979525		GPR3	0.972986	0.9804		FAT1	0.977918	0.977918		RXRB	0.963475	0.969046		ARHGAP20	0.966467	0.966467		ZNF492	0.920821	0.946561		KDELR1	0.968669	0.977595		HLA-DMB	0.969577	0.97647		AP1S1	0.930854	0.970244		KANSL3	0.953276	0.975476		GNG12	0.90688	0.90688		SYT10	0.953386	0.979534
C21orf58	0.965866	0.975589		COG1	0.975747	0.975747		FITM2	0.953934	0.975436		D2HGDH	0.974694	0.974694		STRC	0.959416	0.978003		DAZAP2	0.975146	0.975146		DNAH5	0.971418	0.975939		ASPHD1	0.869873	0.874931		SLC50A1	0.900639	0.952457		CAPZB	0.937777	0.975467		ZNF189	0.897672	0.924456		ZNF28	0.971738	0.975858		DTL	0.975696	0.975696		BCAP31	0.943087	0.943087		ASB1	0.95443	0.97053		GTF3C1	0.940629	0.967312		BIN2	0.937387	0.970587		FLYWCH2	0.963845	0.963845		FNDC4	0.964993	0.964993		PNMA3	0.965093	0.970191		CCL4L2	0.980196	0.980196		ETV5	0.9669	0.9669		NDUFAF6	0.958635	0.963468		KDM5A	0.958608	0.975777		EFR3B	0.949139	0.949139		ZNF140	0.958787	0.975413		FAM161A	0.92282	0.961612		CCDC24	0.976216	0.976216		DHX57	0.96679	0.96679		PPA1	0.945802	0.945802		POMP	0.945475	0.945475		HHIP	0.947044	0.965001		HSPBP1	0.908044	0.908044		COPG1	0.978742	0.978742		MAP1LC3A	0.977608	0.977608		KIF20B	0.979172	0.979172		ACTR3B	0.966282	0.966282		LEPROTL1	0.980243	0.980243		ALKBH8	0.968633	0.968633		MYO18A	0.963753	0.963753		HSP90AA1	0.97615	0.97615		AP3S2	0.963789	0.963789		GAMT	0.976182	0.976182		LGI2	0.961328	0.961328		STMN1	0.959056	0.979525		SEC23B	0.973023	0.9804		FBXL15	0.977918	0.977918		GNB2	0.963496	0.969046		ARHGEF9	0.966467	0.966467		BMP8B	0.920828	0.946561		PZP	0.968698	0.977595		MTRNR2L3	0.969634	0.97647		RNF165	0.930873	0.970244		RPS27	0.953435	0.975476		GNL2	0.90688	0.90688		S100A12	0.953398	0.979534
MTUS1	0.965866	0.975589		COL25A1	0.975747	0.975747		OR2M2	0.95396	0.975436		DAP3	0.974694	0.974694		FOXP3	0.959543	0.978003		DCTN1	0.975146	0.975146		ELF5	0.971441	0.975939		PGBD5	0.869965	0.874931		PLEC	0.900839	0.952602		TRPM2	0.937889	0.975467		BRMS1	0.897785	0.924456		MANEAL	0.97181	0.975858		DYDC1	0.975696	0.975696		BCDIN3D	0.943087	0.943087		LSM10	0.954477	0.97053		EIF5B	0.940659	0.967312		DIRAS1	0.937408	0.970587		FN3KRP	0.963845	0.963845		FNDC5	0.964993	0.964993		KLC1	0.965113	0.970191		CCNB1IP1	0.980196	0.980196		EVL	0.9669	0.9669		ATF1	0.958657	0.963468		CDC42SE1	0.958625	0.975777		EFTUD2	0.949139	0.949139		ANO7	0.958797	0.975413		NUDT18	0.922838	0.961612		CCDC25	0.976216	0.976216		DIP2A	0.96679	0.96679		PPARGC1A	0.945802	0.945802		POMT1	0.945475	0.945475		CARM1	0.947284	0.965001		HTRA1	0.908044	0.908044		COPRS	0.978742	0.978742		MAP1LC3B2	0.977608	0.977608		KIF3A	0.979172	0.979172		ADAMTS13	0.966282	0.966282		LETMD1	0.980243	0.980243		ANAPC1	0.968633	0.968633		MYO19	0.963753	0.963753		HSPA8	0.97615	0.97615		AP5B1	0.963789	0.963789		GAPVD1	0.976182	0.976182		LGI3	0.961328	0.961328		FNDC5	0.959114	0.979525		USP40	0.973043	0.9804		FBXL6	0.977918	0.977918		IFI27L1	0.96351	0.969046		ARL4C	0.966467	0.966467		ADGRB2	0.920885	0.946561		PSTK	0.968713	0.977595		ROPN1B	0.969651	0.97647		SPEF1	0.930873	0.970244		MYH13	0.953445	0.975476		GOLGA8B	0.90688	0.90688		GPA33	0.953607	0.979534
NCR3LG1	0.965911	0.975589		COL5A2	0.975747	0.975747		COX7C	0.954024	0.975436		DAPP1	0.974694	0.974694		ZNF682	0.959554	0.978003		DCTN2	0.975146	0.975146		SIK1	0.971498	0.975939		DLEC1	0.870007	0.874931		CACNG8	0.901088	0.952799		CYP20A1	0.937974	0.975467		FAM221A	0.897839	0.924456		POU5F1	0.971823	0.975858		E2F1	0.975696	0.975696		BCHE	0.943087	0.943087		TNKS1BP1	0.954558	0.97053		ACTN4	0.940688	0.967312		APLF	0.937475	0.970587		FNBP4	0.963845	0.963845		FPR1	0.964993	0.964993		MFSD3	0.96513	0.970191		CCNE2	0.980196	0.980196		EXOSC5	0.9669	0.9669		RUNDC3A	0.958808	0.963468		SEPHS1	0.958755	0.975777		EHMT2	0.949139	0.949139		GGT7	0.958809	0.975413		ZNF776	0.922892	0.961612		CCND2	0.976216	0.976216		DIRAS3	0.96679	0.96679		PPFIA2	0.945802	0.945802		POP5	0.945475	0.945475		COL10A1	0.947307	0.965001		HUNK	0.908044	0.908044		COPS7A	0.978742	0.978742		MAP2K1	0.977608	0.977608		KLC2	0.979172	0.979172		ADAT1	0.966282	0.966282		LGI2	0.980243	0.980243		ANKAR	0.968633	0.968633		MYO1C	0.963753	0.963753		HSPA9	0.97615	0.97615		APH1A	0.963789	0.963789		GAS6	0.976182	0.976182		LGMN	0.961328	0.961328		MAGEH1	0.959141	0.979525		TMEM266	0.973091	0.9804		FBXO16	0.977918	0.977918		NME6	0.963554	0.969046		ARL9	0.966467	0.966467		ASPHD2	0.920972	0.946561		EBF3	0.968719	0.977595		PRH2	0.969829	0.97647		BAG4	0.930884	0.970244		TMEM97	0.953454	0.975476		GOLM1	0.90688	0.90688		GIMAP2	0.95366	0.979534
MOV10L1	0.965933	0.975589		COPG2	0.975747	0.975747		DUSP15	0.954031	0.975436		DCAF11	0.974694	0.974694		CA6	0.959667	0.978003		DCTPP1	0.975146	0.975146		SKA3	0.971572	0.975939		CD300A	0.870073	0.874931		ZBTB43	0.901221	0.952873		NCR3LG1	0.937994	0.975467		EPO	0.897903	0.924456		LGALS3	0.971825	0.975858		EAF1	0.975696	0.975696		BEND7	0.943087	0.943087		SMIM12	0.954674	0.97053		TRIM66	0.940688	0.967312		CGREF1	0.937494	0.970587		FNDC4	0.963845	0.963845		FPR2	0.964993	0.964993		AKIP1	0.96518	0.970191		CCNYL1	0.980196	0.980196		FAAP100	0.9669	0.9669		EIF5A	0.958812	0.963468		LRRC34	0.958797	0.975777		EIF2B1	0.949139	0.949139		ZC3HC1	0.958826	0.975413		NADK	0.923144	0.961612		CCNDBP1	0.976216	0.976216		DMXL1	0.96679	0.96679		PPIE	0.945802	0.945802		PORCN	0.945475	0.945475		GOLGA8A	0.94736	0.965001		ICA1	0.908044	0.908044		COPS7B	0.978742	0.978742		MAP3K13	0.977608	0.977608		KLHDC3	0.979172	0.979172		ADAT2	0.966282	0.966282		LGMN	0.980243	0.980243		ANKFY1	0.968633	0.968633		MYO9B	0.963753	0.963753		HSPB3	0.97615	0.97615		APOA1	0.963789	0.963789		GAS7	0.976182	0.976182		LONRF1	0.961328	0.961328		ZSCAN1	0.959145	0.979525		AGAP2	0.973102	0.9804		FBXO31	0.977918	0.977918		BTG3	0.963572	0.969046		ARPC5	0.966467	0.966467		ICOSLG	0.921112	0.946561		CPXM1	0.968733	0.977595		TAB1	0.96987	0.97647		ACRBP	0.931056	0.970244		MEOX1	0.95352	0.975476		GPANK1	0.90688	0.90688		PLGRKT	0.953668	0.979534
TMEM186	0.965942	0.975589		COQ10A	0.975747	0.975747		KIF23	0.954044	0.975436		DCBLD1	0.974694	0.974694		TMPRSS7	0.95973	0.978003		DDA1	0.975146	0.975146		C1orf116	0.971606	0.975939		RAD18	0.870122	0.874931		BLM	0.901286	0.952875		LMO2	0.938043	0.975467		TBL3	0.898007	0.924456		TUBA3D	0.971829	0.975858		EBF2	0.975696	0.975696		BEST1	0.943087	0.943087		STARD5	0.954793	0.97053		B3GALT6	0.940702	0.967312		ABHD14B	0.937515	0.970587		FOXM1	0.963845	0.963845		FRMD6	0.964993	0.964993		CYCS	0.965268	0.970191		CCS	0.980196	0.980196		FABP3	0.9669	0.9669		DMKN	0.958867	0.963468		OXGR1	0.95887	0.975777		EIF2B2	0.949139	0.949139		GTPBP2	0.95889	0.975413		RGPD4	0.923195	0.961612		CCNF	0.976216	0.976216		DNAJC15	0.96679	0.96679		PPIG	0.945802	0.945802		PPCS	0.945475	0.945475		AHR	0.947634	0.965001		IDH3A	0.908044	0.908044		COPS8	0.978742	0.978742		MAP4	0.977608	0.977608		KLHDC4	0.979172	0.979172		ADIPOR1	0.966282	0.966282		LGR4	0.980243	0.980243		ANKS3	0.968633	0.968633		NAA25	0.963753	0.963753		HSPBP1	0.97615	0.97615		AQP11	0.963789	0.963789		GATB	0.976182	0.976182		LPIN1	0.961328	0.961328		SLC39A6	0.959165	0.979525		CCDC85B	0.973116	0.9804		FBXO44	0.977918	0.977918		ZKSCAN2	0.963697	0.969046		ARSG	0.966467	0.966467		GRM3	0.921305	0.946561		POTEC	0.968744	0.977595		RFFL	0.969966	0.97647		OTULIN	0.931072	0.970244		CENPV	0.953534	0.975476		GPAT4	0.90688	0.90688		INSRR	0.953687	0.979534
CXCL1	0.965957	0.975589		COQ4	0.975747	0.975747		SH3GLB1	0.954054	0.975436		DCHS1	0.974694	0.974694		EGF	0.959743	0.978003		DDB1	0.975146	0.975146		RHCE	0.971611	0.975939		ZXDA	0.870197	0.874931		WFS1	0.901367	0.952895		GRIP2	0.938076	0.975467		MTO1	0.898016	0.924456		PRRX2	0.971832	0.975858		EBI3	0.975696	0.975696		BEST4	0.943087	0.943087		UFM1	0.954813	0.97053		PADI2	0.940753	0.967312		GPR149	0.937519	0.970587		FOXRED1	0.963845	0.963845		FRMPD2	0.964993	0.964993		NPB	0.965362	0.970191		CD109	0.980196	0.980196		FABP5	0.9669	0.9669		LMBR1L	0.958978	0.963468		PTPN18	0.958939	0.975777		EIF3CL	0.949139	0.949139		RFPL1	0.958981	0.975413		HAL	0.923415	0.961612		CCNL1	0.976216	0.976216		DNAJC17	0.96679	0.96679		PPIL3	0.945802	0.945802		PPDPF	0.945475	0.945475		KCNH3	0.947689	0.965001		IFFO1	0.908044	0.908044		COQ10B	0.978742	0.978742		MAPK10	0.977608	0.977608		KLHDC8B	0.979172	0.979172		ADRM1	0.966282	0.966282		LHPP	0.980243	0.980243		ANKZF1	0.968633	0.968633		NAA38	0.963753	0.963753		HTR7	0.97615	0.97615		AREL1	0.963789	0.963789		GCA	0.976182	0.976182		LPP	0.961328	0.961328		N4BP3	0.959179	0.979525		PCYOX1L	0.973143	0.9804		FEZ1	0.977918	0.977918		GEMIN5	0.963704	0.969046		ATAD2	0.966467	0.966467		QSOX2	0.921386	0.946561		OCM2	0.968748	0.977595		CELA1	0.970047	0.97647		SLC8B1	0.931306	0.970244		SNN	0.953534	0.975476		GPATCH2	0.90688	0.90688		CNN1	0.953703	0.979534
DNAJB7	0.965958	0.975589		CPLX1	0.975747	0.975747		PSMA8	0.954146	0.975436		DCT	0.974694	0.974694		ATXN7L2	0.959786	0.978003		DDIT3	0.975146	0.975146		NR4A2	0.971627	0.975939		TRIM16L	0.87027	0.874931		KCNB1	0.901789	0.953275		ANXA2	0.938172	0.975467		C1orf109	0.89806	0.924456		SLC1A7	0.971832	0.975858		ECEL1	0.975696	0.975696		BHMT	0.943087	0.943087		PPP2R2D	0.954869	0.97053		TSPAN16	0.940762	0.967312		CDIP1	0.93771	0.970587		FREM3	0.963845	0.963845		FUCA1	0.964993	0.964993		STK31	0.965425	0.970191		CD200	0.980196	0.980196		FABP6	0.9669	0.9669		TRIM65	0.959184	0.963468		ZNF891	0.959	0.975777		EIF4E1B	0.949139	0.949139		ACTR1B	0.959047	0.975413		GPN2	0.92345	0.961612		CCPG1	0.976216	0.976216		DNAJC5	0.96679	0.96679		PPIL4	0.945802	0.945802		PPIA	0.945475	0.945475		TMEM54	0.947689	0.965001		IFI27L2	0.908044	0.908044		COQ4	0.978742	0.978742		MAPK8	0.977608	0.977608		KLHL12	0.979172	0.979172		AFAP1	0.966282	0.966282		LIMA1	0.980243	0.980243		ANO4	0.968633	0.968633		NAB1	0.963753	0.963753		HYOU1	0.97615	0.97615		ARL16	0.963789	0.963789		GCLC	0.976182	0.976182		LRPAP1	0.961328	0.961328		ZNF253	0.959179	0.979525		DUSP6	0.973152	0.9804		FGF14	0.977918	0.977918		OSCAR	0.963864	0.969046		ATE1	0.966467	0.966467		GEMIN2	0.921437	0.946561		GML	0.968773	0.977595		SYNPO2L	0.97006	0.97647		UTP18	0.931344	0.970244		TMEM38B	0.953538	0.975476		GPN1	0.90688	0.90688		BECN1	0.953715	0.979534
ZIK1	0.965987	0.975589		CREB1	0.975747	0.975747		SPTLC3	0.954146	0.975436		DDA1	0.974694	0.974694		CYP21A2	0.959831	0.978003		DDX25	0.975146	0.975146		SARDH	0.971642	0.975939		ZFYVE1	0.870301	0.874931		RBPMS2	0.901871	0.953289		TCF7L2	0.938413	0.975467		RNF207	0.89806	0.924456		PRR5	0.971905	0.975858		EFEMP1	0.975696	0.975696		BLZF1	0.943087	0.943087		LDLRAD3	0.954894	0.97053		CNOT6	0.940869	0.967312		SDR16C5	0.937728	0.970587		FRG1	0.963845	0.963845		FUNDC1	0.964993	0.964993		UBE2A	0.965438	0.970191		CD46	0.980196	0.980196		FAM102B	0.9669	0.9669		EHD2	0.959192	0.963468		THAP2	0.959032	0.975777		EIF4EBP1	0.949139	0.949139		UBR4	0.959051	0.975413		ZNF77	0.923517	0.961612		CCT6A	0.976216	0.976216		DNPEP	0.96679	0.96679		PPIP5K1	0.945802	0.945802		PPIB	0.945475	0.945475		FICD	0.947792	0.965001		IFNAR1	0.908044	0.908044		COX4I1	0.978742	0.978742		MAPRE3	0.977608	0.977608		KPNB1	0.979172	0.979172		AGAP4	0.966282	0.966282		LMBRD1	0.980243	0.980243		ANO8	0.968633	0.968633		NACAD	0.963753	0.963753		IAH1	0.97615	0.97615		ARNT2	0.963789	0.963789		GDAP1L1	0.976182	0.976182		LRRC2	0.961328	0.961328		PSMC1	0.959182	0.979525		IGFBP6	0.97316	0.9804		FGF9	0.977918	0.977918		SLC25A20	0.963894	0.969046		ATG16L2	0.966467	0.966467		CCDC144NL	0.921483	0.946561		RNF183	0.968822	0.977595		ENDOV	0.970148	0.97647		NUDT9	0.931483	0.970244		ZBTB48	0.953579	0.975476		GPR137	0.90688	0.90688		USP36	0.953727	0.979534
ITGB7	0.966002	0.975589		CREG1	0.975747	0.975747		HKDC1	0.954342	0.975436		DDIAS	0.974694	0.974694		PAFAH2	0.959931	0.978003		DDX27	0.975146	0.975146		KLHL34	0.971665	0.975939		EFHB	0.870342	0.874931		GMPPA	0.901928	0.953289		UBR7	0.938432	0.975467		HSBP1	0.898293	0.924456		SLC7A10	0.972059	0.975858		EFR3B	0.975696	0.975696		BMP2	0.943087	0.943087		CFAP58	0.954899	0.97053		GAS6	0.941107	0.967312		VCL	0.937792	0.970587		FRMD3	0.963845	0.963845		FUNDC2	0.964993	0.964993		FBXL12	0.965522	0.970191		CD5	0.980196	0.980196		FAM160A2	0.9669	0.9669		POC1A	0.959251	0.963468		ABCA6	0.959204	0.975777		ELF1	0.949139	0.949139		COL25A1	0.959129	0.975413		AMDHD1	0.923625	0.961612		CCZ1B	0.976216	0.976216		DOCK4	0.96679	0.96679		PPIP5K2	0.945802	0.945802		PPIF	0.945475	0.945475		MRPS12	0.947873	0.965001		IGBP1	0.908044	0.908044		COX5B	0.978742	0.978742		MAPT	0.977608	0.977608		KRAS	0.979172	0.979172		AGL	0.966282	0.966282		LMF2	0.980243	0.980243		ANXA7	0.968633	0.968633		NADK	0.963753	0.963753		ICA1L	0.97615	0.97615		ARPC3	0.963789	0.963789		GDF11	0.976182	0.976182		LRRC24	0.961328	0.961328		ZCCHC9	0.959184	0.979525		DHX33	0.973178	0.9804		FHDC1	0.977918	0.977918		IPP	0.963898	0.969046		ATG4B	0.966467	0.966467		TMEM236	0.92152	0.946561		RHOJ	0.968838	0.977595		MBNL3	0.970152	0.97647		SMIM11A	0.931538	0.970244		CCDC74A	0.95361	0.975476		GPR137C	0.90688	0.90688		NOP56	0.953732	0.979534
SH2D2A	0.966003	0.975589		CREG2	0.975747	0.975747		JPH1	0.954378	0.975436		DDOST	0.974694	0.974694		THAP11	0.959931	0.978003		DDX54	0.975146	0.975146		ADAMTS14	0.971711	0.975939		RHOU	0.870374	0.874931		MLKL	0.902177	0.953317		RAPGEFL1	0.938524	0.975467		IL11RA	0.898337	0.924456		DHRS9	0.972075	0.975858		EIF2AK3	0.975696	0.975696		BMP4	0.943087	0.943087		COLEC10	0.954919	0.97053		ANKRD34A	0.941334	0.967312		WFDC3	0.937877	0.970587		FRMD6	0.963845	0.963845		GAA	0.964993	0.964993		ACTR3B	0.965584	0.970191		CDC14B	0.980196	0.980196		FAM174A	0.9669	0.9669		CUTC	0.959284	0.963468		CCS	0.959226	0.975777		ELOVL2	0.949139	0.949139		ABCB9	0.95918	0.975413		ELOVL4	0.923631	0.961612		CD151	0.976216	0.976216		DPH7	0.96679	0.96679		PPL	0.945802	0.945802		PPIG	0.945475	0.945475		PHB	0.947873	0.965001		IGFBP6	0.908044	0.908044		COX6B1	0.978742	0.978742		MARK1	0.977608	0.977608		KRBA1	0.979172	0.979172		AGO1	0.966282	0.966282		LONRF2	0.980243	0.980243		AP2A1	0.968633	0.968633		NADSYN1	0.963753	0.963753		IDH2	0.97615	0.97615		ARX	0.963789	0.963789		GDPD1	0.976182	0.976182		LRRC4	0.961328	0.961328		PDE4B	0.959224	0.979525		LUC7L2	0.973269	0.9804		FIBP	0.977918	0.977918		FUCA1	0.963905	0.969046		ATG4D	0.966467	0.966467		CRYBB1	0.92164	0.946561		PBK	0.968846	0.977595		SPATA19	0.970204	0.97647		AXIN1	0.931662	0.970244		RBM15B	0.953737	0.975476		GPR176	0.90688	0.90688		TRPM6	0.953765	0.979534
GLB1L	0.966016	0.975589		CRELD2	0.975747	0.975747		EDNRA	0.954439	0.975436		DDX25	0.974694	0.974694		PPP1R14D	0.959948	0.978003		DGKE	0.975146	0.975146		CAPN13	0.971774	0.975939		RIPK1	0.870428	0.874931		CACNG3	0.902186	0.953317		LEPR	0.938687	0.975467		C1orf122	0.898359	0.924456		USF1	0.972343	0.975858		EIF3CL	0.975696	0.975696		BORCS6	0.943087	0.943087		ADPRM	0.954957	0.97053		GHDC	0.941438	0.967312		SCN3B	0.938298	0.970587		FRMPD2	0.963845	0.963845		GABARAP	0.964993	0.964993		ZNF534	0.965624	0.970191		CDC37	0.980196	0.980196		FAM218A	0.9669	0.9669		RPL12	0.959348	0.963468		TXNRD2	0.959227	0.975777		ELP6	0.949139	0.949139		MCCC1	0.959194	0.975413		ETV6	0.923664	0.961612		CD200	0.976216	0.976216		DPY19L1	0.96679	0.96679		PPM1H	0.945802	0.945802		PPIH	0.945475	0.945475		TRIM66	0.94794	0.965001		IGSF10	0.908044	0.908044		COX7A2	0.978742	0.978742		MAST2	0.977608	0.977608		LACTB	0.979172	0.979172		AGO2	0.966282	0.966282		LPCAT3	0.980243	0.980243		AP2A2	0.968633	0.968633		NANS	0.963753	0.963753		IDI1	0.97615	0.97615		ASAH1	0.963789	0.963789		GDPD5	0.976182	0.976182		LRRC47	0.961328	0.961328		TXNL4A	0.95936	0.979525		TUBA4A	0.973453	0.9804		FIS1	0.977918	0.977918		IDH2	0.964094	0.969046		ATG7	0.966467	0.966467		PLPP4	0.921665	0.946561		DCLRE1B	0.968901	0.977595		VGLL3	0.970225	0.97647		P3H1	0.931839	0.970244		PDE8B	0.953746	0.975476		GPR85	0.90688	0.90688		KLHL29	0.953812	0.979534
PTTG1	0.96607	0.975589		CRH	0.975747	0.975747		FAM72B	0.954509	0.975436		DENND2D	0.974694	0.974694		AGRP	0.960025	0.978003		DGUOK	0.975146	0.975146		ARHGEF16	0.971836	0.975939		CEBPG	0.87058	0.874931		SPRY3	0.902325	0.953317		SAMD9L	0.93876	0.975467		CALCOCO1	0.898369	0.924456		MCTP2	0.972384	0.975858		EMCN	0.975696	0.975696		BRCA2	0.943087	0.943087		WRNIP1	0.955012	0.97053		PAQR7	0.941495	0.967312		RPLP2	0.938406	0.970587		FRS3	0.963845	0.963845		GAD2	0.964993	0.964993		WASF1	0.965626	0.970191		CDC42EP5	0.980196	0.980196		FAM86B1	0.9669	0.9669		TARS2	0.959406	0.963468		SHISA9	0.959275	0.975777		EMC3	0.949139	0.949139		SLC25A45	0.9592	0.975413		TYW5	0.923673	0.961612		CD46	0.976216	0.976216		DRAP1	0.96679	0.96679		PPM1K	0.945802	0.945802		PPIL2	0.945475	0.945475		KDELR3	0.948062	0.965001		IGSF22	0.908044	0.908044		COX7B	0.978742	0.978742		MAST4	0.977608	0.977608		LAGE3	0.979172	0.979172		AIFM1	0.966282	0.966282		LPIN1	0.980243	0.980243		AP4B1	0.968633	0.968633		NAP1L2	0.963753	0.963753		IER2	0.97615	0.97615		ASB1	0.963789	0.963789		GEN1	0.976182	0.976182		LRRC8B	0.961328	0.961328		MTMR12	0.959405	0.979525		SLC18A2	0.973588	0.9804		FKRP	0.977918	0.977918		ALKBH4	0.96413	0.969046		ATL1	0.966467	0.966467		THEGL	0.921665	0.946561		SPP2	0.96891	0.977595		EDNRB	0.970263	0.97647		C20orf144	0.931985	0.970244		FITM2	0.953762	0.975476		GPR89A	0.90688	0.90688		CD93	0.953873	0.979534
PRR19	0.966101	0.975589		CRLF3	0.975747	0.975747		RBM15B	0.95453	0.975436		DENR	0.974694	0.974694		SELE	0.960051	0.978003		DHDDS	0.975146	0.975146		SLC35G5	0.971841	0.975939		MRPS28	0.8706	0.874931		POLR1C	0.902333	0.953317		POLR3K	0.939281	0.975467		PMPCA	0.898518	0.924456		KLLN	0.972398	0.975858		EMD	0.975696	0.975696		BRF2	0.943087	0.943087		FAM217A	0.95503	0.97053		TUBA3D	0.941528	0.967312		ZNF33A	0.938476	0.970587		FUBP3	0.963845	0.963845		GADD45A	0.964993	0.964993		CTSO	0.965638	0.970191		CDH11	0.980196	0.980196		FANCA	0.9669	0.9669		VRK3	0.959438	0.963468		ABO	0.959352	0.975777		EMC9	0.949139	0.949139		SMG1	0.95933	0.975413		TM2D2	0.923809	0.961612		CD63	0.976216	0.976216		DSEL	0.96679	0.96679		PPME1	0.945802	0.945802		PPIL3	0.945475	0.945475		CFL2	0.948165	0.965001		IL10RB	0.908044	0.908044		COX7C	0.978742	0.978742		MAX	0.977608	0.977608		LAMTOR4	0.979172	0.979172		AKAP10	0.966282	0.966282		LRP12	0.980243	0.980243		AP4M1	0.968633	0.968633		NAP1L4	0.963753	0.963753		IFNAR1	0.97615	0.97615		ASCL1	0.963789	0.963789		GFM1	0.976182	0.976182		LRRFIP2	0.961328	0.961328		DDA1	0.959415	0.979525		CAPN10	0.9736	0.9804		FLII	0.977918	0.977918		CREBZF	0.964177	0.969046		ATMIN	0.966467	0.966467		GRIA1	0.921701	0.946561		SYTL1	0.969015	0.977595		PMM1	0.97028	0.97647		ZNF614	0.932022	0.970244		TMEM156	0.95386	0.975476		GPS2	0.90688	0.90688		BDNF	0.954006	0.979534
PARD6A	0.966133	0.975589		CRY2	0.975747	0.975747		PRODH2	0.954537	0.975436		DGKQ	0.974694	0.974694		MAEL	0.960068	0.978003		DHRS11	0.975146	0.975146		CDO1	0.971863	0.975939		TAF8	0.870633	0.874931		KLHL11	0.902363	0.953317		C16orf87	0.939466	0.975467		CCDC93	0.898647	0.924456		VSTM2A	0.972409	0.975858		EMILIN2	0.975696	0.975696		BRIP1	0.943087	0.943087		IMMT	0.955056	0.97053		TNFSF9	0.941571	0.967312		LAMTOR2	0.93852	0.970587		GAA	0.963845	0.963845		GAL3ST4	0.964993	0.964993		TRAPPC2L	0.965691	0.970191		CDH13	0.980196	0.980196		FAR2	0.9669	0.9669		ERI1	0.959627	0.963468		RAE1	0.959374	0.975777		EME2	0.949139	0.949139		FBLN2	0.959355	0.975413		SOX4	0.923825	0.961612		CD99L2	0.976216	0.976216		DTD1	0.96679	0.96679		PPP1R10	0.945802	0.945802		PPIP5K1	0.945475	0.945475		FN3KRP	0.948242	0.965001		IL11RA	0.908044	0.908044		CPNE7	0.978742	0.978742		MBD1	0.977608	0.977608		LAMTOR5	0.979172	0.979172		AKAP8	0.966282	0.966282		LRP8	0.980243	0.980243		APBA2	0.968633	0.968633		NAP1L5	0.963753	0.963753		IFNGR1	0.97615	0.97615		ATG9B	0.963789	0.963789		GGA2	0.976182	0.976182		LSM1	0.961328	0.961328		RPL4	0.959506	0.979525		YWHAH	0.973645	0.9804		FMN2	0.977918	0.977918		GPATCH3	0.964267	0.969046		ATP13A2	0.966467	0.966467		S100PBP	0.921709	0.946561		CCNE2	0.969096	0.977595		ARL11	0.970358	0.97647		LAMP1	0.932026	0.970244		SH2D1B	0.953976	0.975476		GRAMD1B	0.90688	0.90688		GML	0.954013	0.979534
KIRREL2	0.966301	0.975589		CRYM	0.975747	0.975747		ASPHD1	0.954557	0.975436		DHDDS	0.974694	0.974694		KCNQ3	0.960075	0.978003		DHX40	0.975146	0.975146		MUC15	0.971909	0.975939		ZNF136	0.870643	0.874931		LOXL1	0.902372	0.953317		TRUB2	0.939682	0.975467		PKD2L2	0.898799	0.924456		S100A14	0.972411	0.975858		ENC1	0.975696	0.975696		BRSK1	0.943087	0.943087		SYNJ1	0.955071	0.97053		PHACTR1	0.941681	0.967312		CCBE1	0.938559	0.970587		GABRD	0.963845	0.963845		GALE	0.964993	0.964993		NUDCD1	0.965714	0.970191		CDH23	0.980196	0.980196		FARSA	0.9669	0.9669		C11orf71	0.959639	0.963468		PRRG2	0.959391	0.975777		EML6	0.949139	0.949139		IFI27L1	0.959409	0.975413		DDX20	0.923927	0.961612		CDC14B	0.976216	0.976216		DTWD2	0.96679	0.96679		PPP1R12C	0.945802	0.945802		PPM1B	0.945475	0.945475		RPL23	0.948255	0.965001		IL12RB2	0.908044	0.908044		CPSF4	0.978742	0.978742		MBNL1	0.977608	0.977608		LAPTM4B	0.979172	0.979172		AKIRIN1	0.966282	0.966282		LRRC24	0.980243	0.980243		APH1A	0.968633	0.968633		NAPA	0.963753	0.963753		IFNGR2	0.97615	0.97615		ATIC	0.963789	0.963789		GGT7	0.976182	0.976182		LSM2	0.961328	0.961328		PTPRZ1	0.959566	0.979525		CACNG5	0.973682	0.9804		FMNL2	0.977918	0.977918		NUP37	0.964295	0.969046		ATP13A3	0.966467	0.966467		LNX2	0.921723	0.946561		FCN1	0.969096	0.977595		NOX4	0.970362	0.97647		DCAF17	0.932173	0.970244		ZSCAN9	0.954002	0.975476		GRB2	0.90688	0.90688		PAMR1	0.954013	0.979534
PLD3	0.966306	0.975589		CTCFL	0.975747	0.975747		PSG6	0.954592	0.975436		DHRS11	0.974694	0.974694		NCR3	0.960125	0.978003		DHX8	0.975146	0.975146		SERPINB13	0.971949	0.975939		NAPB	0.870678	0.874931		ZNF823	0.902417	0.953317		MRTO4	0.939722	0.975467		COL9A2	0.898884	0.924456		SRA1	0.972443	0.975858		ENOSF1	0.975696	0.975696		BUD13	0.943087	0.943087		GABBR2	0.955096	0.97053		C12orf54	0.941686	0.967312		BATF3	0.938582	0.970587		GABRR1	0.963845	0.963845		GALK1	0.964993	0.964993		DHDDS	0.96575	0.970191		CDH24	0.980196	0.980196		FBLN2	0.9669	0.9669		SHC3	0.959645	0.963468		MCF2L2	0.959443	0.975777		ENAH	0.949139	0.949139		NT5DC3	0.95951	0.975413		ALG12	0.923944	0.961612		CDC37	0.976216	0.976216		DTYMK	0.96679	0.96679		PPP1R14C	0.945802	0.945802		PPM1K	0.945475	0.945475		MVP	0.94836	0.965001		IL1RAP	0.908044	0.908044		CPSF7	0.978742	0.978742		MCCC2	0.977608	0.977608		LARP4	0.979172	0.979172		ALG2	0.966282	0.966282		LRRC39	0.980243	0.980243		APH1B	0.968633	0.968633		NAPEPLD	0.963753	0.963753		IGF1	0.97615	0.97615		ATP1B3	0.963789	0.963789		GHITM	0.976182	0.976182		LSM7	0.961328	0.961328		TMBIM1	0.959595	0.979525		CA7	0.973699	0.9804		FNBP4	0.977918	0.977918		TRIM8	0.964317	0.969046		ATP1A1	0.966467	0.966467		C19orf44	0.921976	0.946561		SDF2	0.969184	0.977595		COQ10A	0.970394	0.97647		C21orf91	0.932316	0.970244		SPESP1	0.95413	0.975476		GRIK4	0.90688	0.90688		RASA4B	0.954029	0.979534
CELA1	0.966331	0.975589		CTHRC1	0.975747	0.975747		MORN3	0.954635	0.975436		DHX37	0.974694	0.974694		MYC	0.960165	0.978003		DLK2	0.975146	0.975146		ESCO2	0.971983	0.975939		PSMB8	0.870781	0.874931		PRR18	0.902456	0.953317		ZMYM1	0.939746	0.975467		RPS28	0.898884	0.924456		ACSM6	0.972467	0.975858		ENOX1	0.975696	0.975696		BUD31	0.943087	0.943087		MOB3B	0.955314	0.97053		ARL15	0.941749	0.967312		HDAC6	0.938683	0.970587		GALK1	0.963845	0.963845		GALNT10	0.964993	0.964993		ETV1	0.965909	0.970191		CDHR2	0.980196	0.980196		FBRSL1	0.9669	0.9669		SMARCA1	0.959809	0.963468		BSPRY	0.959482	0.975777		ENO2	0.949139	0.949139		TNFAIP1	0.95959	0.975413		CCL2	0.923955	0.961612		CDC42	0.976216	0.976216		DUSP10	0.96679	0.96679		PPP1R2	0.945802	0.945802		PPOX	0.945475	0.945475		RPUSD1	0.948594	0.965001		IPO11	0.908044	0.908044		CRAT	0.978742	0.978742		MCFD2	0.977608	0.977608		LARP7	0.979172	0.979172		ALKBH8	0.966282	0.966282		LRRC40	0.980243	0.980243		APOO	0.968633	0.968633		NAT10	0.963753	0.963753		IGIP	0.97615	0.97615		ATP6AP1	0.963789	0.963789		GIPC1	0.976182	0.976182		LSM8	0.961328	0.961328		MN1	0.959653	0.979525		CYCS	0.973738	0.9804		FNDC3A	0.977918	0.977918		UTP6	0.964414	0.969046		ATP1B2	0.966467	0.966467		COX10	0.922094	0.946561		C2CD4A	0.969218	0.977595		TP63	0.97041	0.97647		MUC12	0.932371	0.970244		FERMT3	0.954151	0.975476		GRIN2B	0.90688	0.90688		ARTN	0.954037	0.979534
S100A10	0.966333	0.975589		CTSL	0.975747	0.975747		TMEM119	0.954638	0.975436		DHX58	0.974694	0.974694		FOXB1	0.960192	0.978003		DLX2	0.975146	0.975146		HIPK4	0.971987	0.975939		CDK16	0.87082	0.874931		SGSH	0.902567	0.953368		KCNAB3	0.939747	0.975467		WAS	0.898912	0.924456		KIF18A	0.97248	0.975858		ENPEP	0.975696	0.975696		C11orf87	0.943087	0.943087		CREB3L1	0.955339	0.97053		GADD45B	0.941829	0.967312		MAPK13	0.938705	0.970587		GALNT11	0.963845	0.963845		GALNT15	0.964993	0.964993		CACNA1C	0.965922	0.970191		CDKN2AIPNL	0.980196	0.980196		FBXL12	0.9669	0.9669		KDM2B	0.959812	0.963468		ZNF426	0.959501	0.975777		ENTPD3	0.949139	0.949139		ZNF675	0.959663	0.975413		FAM110D	0.924077	0.961612		CDK5	0.976216	0.976216		DYNC1I2	0.96679	0.96679		PPP1R35	0.945802	0.945802		PPP1R2	0.945475	0.945475		CHGB	0.948624	0.965001		IQCJ-SCHIP1	0.908044	0.908044		CRCP	0.978742	0.978742		MCRS1	0.977608	0.977608		LAS1L	0.979172	0.979172		AMIGO1	0.966282	0.966282		LRRC6	0.980243	0.980243		AQR	0.968633	0.968633		NAT16	0.963753	0.963753		IL17RA	0.97615	0.97615		ATP6V1A	0.963789	0.963789		GIT2	0.976182	0.976182		LUC7L	0.961328	0.961328		HDDC3	0.959754	0.979525		PIPOX	0.973805	0.9804		FOCAD	0.977918	0.977918		HES4	0.964428	0.969046		ATP6AP2	0.966467	0.966467		APOM	0.922131	0.946561		STAP2	0.969228	0.977595		PRRG2	0.970419	0.97647		SMIM10L1	0.932386	0.970244		ADPRH	0.954161	0.975476		GRIN2C	0.90688	0.90688		COL14A1	0.954134	0.979534
CARNS1	0.966352	0.975589		CTSV	0.975747	0.975747		PRR22	0.954642	0.975436		DIDO1	0.974694	0.974694		CHAC1	0.960306	0.978003		DLX6	0.975146	0.975146		C4B	0.972033	0.975939		RGPD4	0.870933	0.874931		APEX1	0.90272	0.953397		PER3	0.9398	0.975467		CCS	0.89907	0.924456		LRIF1	0.972575	0.975858		ENTHD1	0.975696	0.975696		C16orf74	0.943087	0.943087		RGL2	0.955436	0.97053		ZNF575	0.941911	0.967312		PPFIA2	0.938747	0.970587		GALNT12	0.963845	0.963845		GALR1	0.964993	0.964993		ARHGAP26	0.965992	0.970191		CDPF1	0.980196	0.980196		FBXW10	0.9669	0.9669		RPL36AL	0.959852	0.963468		KIF26B	0.959514	0.975777		ENTPD5	0.949139	0.949139		ADAM17	0.959753	0.975413		EMC10	0.924157	0.961612		CDKN2D	0.976216	0.976216		DYNLL2	0.96679	0.96679		PPP2R3A	0.945802	0.945802		PPP1R35	0.945475	0.945475		PQBP1	0.948711	0.965001		IRAK1	0.908044	0.908044		CRELD2	0.978742	0.978742		MDH2	0.977608	0.977608		LDHA	0.979172	0.979172		ANAPC11	0.966282	0.966282		LSM1	0.980243	0.980243		ARAP3	0.968633	0.968633		NAT8L	0.963753	0.963753		IL18	0.97615	0.97615		ATP6V1E2	0.963789	0.963789		GJD2	0.976182	0.976182		LUZP1	0.961328	0.961328		EIF4E	0.959838	0.979525		ZNF10	0.973821	0.9804		FOXK2	0.977918	0.977918		FCHSD2	0.964447	0.969046		ATP6V1A	0.966467	0.966467		MAP7D3	0.92228	0.946561		CD83	0.969264	0.977595		PREB	0.97046	0.97647		RPL22L1	0.932484	0.970244		WFDC10B	0.954167	0.975476		GRK5	0.90688	0.90688		RNF32	0.954142	0.979534
HTR6	0.966431	0.975589		CTSZ	0.975747	0.975747		AQP5	0.954651	0.975436		DLEC1	0.974694	0.974694		CD27	0.960313	0.978003		DNAJC10	0.975146	0.975146		PROKR2	0.97204	0.975939		MCOLN2	0.870954	0.874931		SLC22A25	0.90272	0.953397		VPS11	0.939905	0.975467		TRAF3	0.899115	0.924456		OLFML2A	0.972592	0.975858		ENTPD1	0.975696	0.975696		C16orf86	0.943087	0.943087		TIMM8B	0.955477	0.97053		FAM162B	0.941922	0.967312		BRD3	0.938929	0.970587		GALT	0.963845	0.963845		GAPDHS	0.964993	0.964993		GK5	0.966005	0.970191		CDS1	0.980196	0.980196		FBXW8	0.9669	0.9669		NKAIN2	0.95989	0.963468		DDOST	0.959518	0.975777		EPHB4	0.949139	0.949139		UBR3	0.959907	0.975413		CTSC	0.924188	0.961612		CEBPD	0.976216	0.976216		DYSF	0.96679	0.96679		PPP2R5B	0.945802	0.945802		PPP2R2D	0.945475	0.945475		LAGE3	0.948834	0.965001		ISCA2	0.908044	0.908044		CSDE1	0.978742	0.978742		MEAF6	0.977608	0.977608		LDHB	0.979172	0.979172		ANKLE2	0.966282	0.966282		LSM3	0.980243	0.980243		ARF1	0.968633	0.968633		NAT9	0.963753	0.963753		IL6R	0.97615	0.97615		ATP6V1G1	0.963789	0.963789		GLT8D1	0.976182	0.976182		LY6E	0.961328	0.961328		IDH3G	0.959901	0.979525		C2CD4C	0.973826	0.9804		FOXN3	0.977918	0.977918		CDC37	0.964577	0.969046		ATP6V1D	0.966467	0.966467		NT5C3B	0.922316	0.946561		CPNE6	0.969331	0.977595		GFI1B	0.970487	0.97647		PKMYT1	0.932611	0.970244		ALPL	0.954202	0.975476		GSPT1	0.90688	0.90688		SLC22A2	0.954284	0.979534
MAEL	0.966457	0.975589		CTXN3	0.975747	0.975747		ARF6	0.954672	0.975436		DLEU7	0.974694	0.974694		MMP25	0.96036	0.978003		DNAJC18	0.975146	0.975146		TMC3	0.972054	0.975939		FBLN5	0.870975	0.874931		PAICS	0.903072	0.953692		CD48	0.940097	0.975467		CSRNP2	0.899184	0.924456		UBE2J1	0.972626	0.975858		EPB41L5	0.975696	0.975696		C17orf58	0.943087	0.943087		CREBRF	0.955484	0.97053		HSPB3	0.941927	0.967312		GMNC	0.939058	0.970587		GAP43	0.963845	0.963845		GBA2	0.964993	0.964993		NTRK2	0.966005	0.970191		CENPBD1	0.980196	0.980196		FCRLB	0.9669	0.9669		VRK1	0.95989	0.963468		NNMT	0.959668	0.975777		ERAP2	0.949139	0.949139		TRIM54	0.959944	0.975413		NR1D2	0.924378	0.961612		CEND1	0.976216	0.976216		ECD	0.96679	0.96679		PPP2R5C	0.945802	0.945802		PPP2R3A	0.945475	0.945475		SWSAP1	0.948939	0.965001		ISCU	0.908044	0.908044		CSTB	0.978742	0.978742		MED15	0.977608	0.977608		LENG8	0.979172	0.979172		ANKMY2	0.966282	0.966282		LSM4	0.980243	0.980243		ARFGAP3	0.968633	0.968633		NBN	0.963753	0.963753		IMMT	0.97615	0.97615		ATP8B2	0.963789	0.963789		GNA12	0.976182	0.976182		LYRM1	0.961328	0.961328		KAT5	0.959986	0.979525		ZNF426	0.973865	0.9804		FOXRED1	0.977918	0.977918		SNAI3	0.96468	0.969046		ATP6V1E1	0.966467	0.966467		ZNF557	0.922399	0.946561		TNN	0.969397	0.977595		ZNF764	0.970521	0.97647		C1QL3	0.93262	0.970244		LSR	0.954254	0.975476		GTF2F2	0.90688	0.90688		OTUB2	0.954355	0.979534
PRAM1	0.966509	0.975589		CYB5A	0.975747	0.975747		MFSD2A	0.954779	0.975436		DLL4	0.974694	0.974694		MYH1	0.960371	0.978003		DNAJC30	0.975146	0.975146		WNT1	0.97207	0.975939		PDP2	0.870975	0.874931		SRSF9	0.903125	0.953692		EDRF1	0.940099	0.975467		MRPL13	0.899196	0.924456		OSGEP	0.972698	0.975858		EPHA1	0.975696	0.975696		C17orf78	0.943087	0.943087		NLRX1	0.955486	0.97053		SPATA4	0.941951	0.967312		ZYX	0.939068	0.970587		GART	0.963845	0.963845		GBP3	0.964993	0.964993		MRPS15	0.966016	0.970191		CES4A	0.980196	0.980196		FDPS	0.9669	0.9669		TBC1D20	0.96008	0.963468		BCAS2	0.960021	0.975777		ERCC2	0.949139	0.949139		TMEM138	0.959952	0.975413		AK2	0.924399	0.961612		CENPB	0.976216	0.976216		ECM1	0.96679	0.96679		PPP2R5E	0.945802	0.945802		PPP2R3C	0.945475	0.945475		MYL6	0.948952	0.965001		ISOC2	0.908044	0.908044		CTSB	0.978742	0.978742		MED19	0.977608	0.977608		LETM1	0.979172	0.979172		ANKRD13A	0.966282	0.966282		LSM5	0.980243	0.980243		ARFGEF2	0.968633	0.968633		NCAN	0.963753	0.963753		IMP3	0.97615	0.97615		ATXN7L3B	0.963789	0.963789		GNL1	0.976182	0.976182		LZTS2	0.961328	0.961328		STXBP6	0.959995	0.979525		PHF5A	0.973915	0.9804		FRMPD3	0.977918	0.977918		EID1	0.964719	0.969046		ATP6V1G1	0.966467	0.966467		TRIM11	0.922435	0.946561		BRINP1	0.969478	0.977595		MISP	0.970557	0.97647		UBL7	0.932691	0.970244		PRODH2	0.954262	0.975476		GTF3C1	0.90688	0.90688		EPHA1	0.954367	0.979534
S100A8	0.966568	0.975589		CYP19A1	0.975747	0.975747		PLAGL1	0.954851	0.975436		DLX4	0.974694	0.974694		FAM183A	0.9604	0.978003		DNAJC5	0.975146	0.975146		DPPA4	0.97211	0.975939		LIG4	0.871028	0.874931		ANKRD31	0.903235	0.953743		ABL1	0.940121	0.975467		THAP9	0.899335	0.924456		MYLK4	0.972705	0.975858		EPHX2	0.975696	0.975696		C17orf80	0.943087	0.943087		ZNF860	0.955497	0.97053		PIEZO1	0.941962	0.967312		ADORA1	0.939239	0.970587		GAS8	0.963845	0.963845		GCAT	0.964993	0.964993		DDRGK1	0.966112	0.970191		CFAP36	0.980196	0.980196		FGD6	0.9669	0.9669		TMEM9B	0.960189	0.963468		ICA1	0.960049	0.975777		ERI2	0.949139	0.949139		RAC1	0.959997	0.975413		CD109	0.924426	0.961612		CES4A	0.976216	0.976216		EDIL3	0.96679	0.96679		PPP3CB	0.945802	0.945802		PPP2R5E	0.945475	0.945475		CDK5R2	0.949118	0.965001		ISYNA1	0.908044	0.908044		CTSC	0.978742	0.978742		MEF2C	0.977608	0.977608		LGALS3BP	0.979172	0.979172		ANKRD27	0.966282	0.966282		LTBP4	0.980243	0.980243		ARG2	0.968633	0.968633		NCKAP5L	0.963753	0.963753		IMP4	0.97615	0.97615		AURKAIP1	0.963789	0.963789		GNPDA1	0.976182	0.976182		MADD	0.961328	0.961328		SLC25A34	0.960064	0.979525		TPST2	0.973978	0.9804		FRMPD4	0.977918	0.977918		SYNGR1	0.964774	0.969046		ATP7B	0.966467	0.966467		SLC13A5	0.922577	0.946561		KCNG4	0.969481	0.977595		C11orf45	0.970574	0.97647		ZNF266	0.932831	0.970244		VRK2	0.954437	0.975476		GUF1	0.90688	0.90688		RFX8	0.954371	0.979534
FUNDC2	0.966622	0.975589		CYP2C8	0.975747	0.975747		SOAT2	0.954925	0.975436		DMKN	0.974694	0.974694		LEFTY1	0.960532	0.978003		DNAJC8	0.975146	0.975146		CARNS1	0.972131	0.975939		TRMT1	0.871028	0.874931		GLIS2	0.903403	0.953813		ARHGEF12	0.940212	0.975467		RPS15	0.899515	0.924456		MDH2	0.972744	0.975858		EPHX3	0.975696	0.975696		C17orf97	0.943087	0.943087		WBP2	0.95553	0.97053		CRNKL1	0.941993	0.967312		SAE1	0.939242	0.970587		GCK	0.963845	0.963845		GCK	0.964993	0.964993		PRPF6	0.966138	0.970191		CFAP61	0.980196	0.980196		FGF1	0.9669	0.9669		SGMS2	0.960373	0.963468		RPS6KL1	0.96006	0.975777		ERN1	0.949139	0.949139		STAT6	0.960079	0.975413		EMCN	0.924434	0.961612		CETN2	0.976216	0.976216		EEA1	0.96679	0.96679		PPP3CC	0.945802	0.945802		PPP4R1	0.945475	0.945475		MRPL3	0.949179	0.965001		ITGA1	0.908044	0.908044		CTXN1	0.978742	0.978742		MEGF9	0.977608	0.977608		LGALSL	0.979172	0.979172		ANKRD30B	0.966282	0.966282		LUC7L	0.980243	0.980243		ARHGAP24	0.968633	0.968633		NDFIP1	0.963753	0.963753		IMPDH2	0.97615	0.97615		B3GALNT1	0.963789	0.963789		GNPTG	0.976182	0.976182		MAGED2	0.961328	0.961328		LYSMD3	0.960121	0.979525		LIN52	0.973989	0.9804		FRRS1L	0.977918	0.977918		ARMCX4	0.964795	0.969046		ATR	0.966467	0.966467		MRPS33	0.922774	0.946561		HAO2	0.969492	0.977595		SPATA25	0.970589	0.97647		NIM1K	0.932905	0.970244		GP1BA	0.954539	0.975476		GZF1	0.90688	0.90688		ZDHHC24	0.954376	0.979534
SLC43A2	0.966682	0.975589		CYP3A4	0.975747	0.975747		PARPBP	0.954985	0.975436		DMWD	0.974694	0.974694		HSD3B1	0.960553	0.978003		DNM1	0.975146	0.975146		RELB	0.972161	0.975939		CHRNA10	0.871152	0.874931		SPRYD4	0.903427	0.953813		CA13	0.940329	0.975467		SIX4	0.899524	0.924456		MYL5	0.972751	0.975858		EPHX4	0.975696	0.975696		C18orf32	0.943087	0.943087		ATP1B3	0.955571	0.97053		GNPAT	0.941998	0.967312		RNPEPL1	0.939249	0.970587		GCNT4	0.963845	0.963845		GCKR	0.964993	0.964993		ARF1	0.966144	0.970191		CHAC2	0.980196	0.980196		FGFBP3	0.9669	0.9669		ZNF432	0.960444	0.963468		TCEAL7	0.96011	0.975777		ESD	0.949139	0.949139		ARL4D	0.960147	0.975413		DOT1L	0.924472	0.961612		CFAP97	0.976216	0.976216		EED	0.96679	0.96679		PPP4R3A	0.945802	0.945802		PPP6C	0.945475	0.945475		DDX19A	0.949258	0.965001		ITGA2B	0.908044	0.908044		CUL2	0.978742	0.978742		METAP2	0.977608	0.977608		LGI2	0.979172	0.979172		ANKRD54	0.966282	0.966282		LUC7L2	0.980243	0.980243		ARHGDIG	0.968633	0.968633		NDRG3	0.963753	0.963753		INHA	0.97615	0.97615		BBS4	0.963789	0.963789		GOLGA1	0.976182	0.976182		MAGEF1	0.961328	0.961328		PLXNA2	0.960139	0.979525		POLR3GL	0.974018	0.9804		FTO	0.977918	0.977918		CRH	0.96488	0.969046		ATXN3	0.966467	0.966467		PCBP4	0.922857	0.946561		DEFA5	0.969523	0.977595		GPR78	0.970672	0.97647		SPIN2B	0.932937	0.970244		ZSWIM2	0.954681	0.975476		H6PD	0.90688	0.90688		TRIP4	0.954526	0.979534
POU3F1	0.966692	0.975589		CYP4Z1	0.975747	0.975747		POMK	0.955038	0.975436		DNAAF1	0.974694	0.974694		ACTL8	0.960703	0.978003		DNMT1	0.975146	0.975146		IDNK	0.972175	0.975939		RSF1	0.871174	0.874931		RPL41	0.903518	0.953842		HMGN5	0.940345	0.975467		SLC35A2	0.899638	0.924456		ERICH5	0.972843	0.975858		ERC2	0.975696	0.975696		C19orf18	0.943087	0.943087		PARP2	0.955571	0.97053		MKKS	0.94206	0.967312		TOLLIP	0.939322	0.970587		GEMIN8	0.963845	0.963845		GCNT1	0.964993	0.964993		TRPC3	0.966176	0.970191		CHADL	0.980196	0.980196		FH	0.9669	0.9669		TUBA4A	0.960568	0.963468		KLHL23	0.960146	0.975777		ESPL1	0.949139	0.949139		PLD3	0.960185	0.975413		MTRR	0.924624	0.961612		CFL1	0.976216	0.976216		EFNB2	0.96679	0.96679		PPP5C	0.945802	0.945802		PPP6R2	0.945475	0.945475		ARX	0.949317	0.965001		ITGA6	0.908044	0.908044		CWF19L1	0.978742	0.978742		MFAP3	0.977608	0.977608		LGI3	0.979172	0.979172		ANKRD55	0.966282	0.966282		LUC7L3	0.980243	0.980243		ARHGEF2	0.968633	0.968633		NDRG4	0.963753	0.963753		IQGAP2	0.97615	0.97615		BCL7C	0.963789	0.963789		GOLGA4	0.976182	0.976182		MAGEH1	0.961328	0.961328		MICAL3	0.960373	0.979525		LACC1	0.97413	0.9804		FUCA1	0.977918	0.977918		DPH2	0.964933	0.969046		AUP1	0.966467	0.966467		RRNAD1	0.923064	0.946561		HHLA2	0.969524	0.977595		IDH2	0.970743	0.97647		PROK2	0.932982	0.970244		PER2	0.954687	0.975476		HACD3	0.90688	0.90688		FER1L5	0.954565	0.979534
ADRA1D	0.966719	0.975589		CYP7B1	0.975747	0.975747		ZBTB5	0.955063	0.975436		DNAH8	0.974694	0.974694		KLK14	0.960706	0.978003		DNPH1	0.975146	0.975146		PATE1	0.972228	0.975939		IFI35	0.871315	0.874931		INTS12	0.903875	0.954098		NADK	0.940428	0.975467		MCM6	0.899671	0.924456		DDX54	0.972873	0.975858		ERI2	0.975696	0.975696		C19orf48	0.943087	0.943087		NETO1	0.955594	0.97053		VPS53	0.942084	0.967312		PREB	0.939358	0.970587		GFRA2	0.963845	0.963845		GCNT4	0.964993	0.964993		EBPL	0.966302	0.970191		CHCHD10	0.980196	0.980196		FHL2	0.9669	0.9669		NEUROD6	0.960571	0.963468		LRTM2	0.960301	0.975777		ESRRA	0.949139	0.949139		SUMF1	0.960292	0.975413		MRPL17	0.924879	0.961612		CHCHD1	0.976216	0.976216		EHBP1	0.96679	0.96679		PPWD1	0.945802	0.945802		PPT1	0.945475	0.945475		ERCC6L	0.949328	0.965001		ITGAL	0.908044	0.908044		CYB561D1	0.978742	0.978742		MFSD10	0.977608	0.977608		LIAS	0.979172	0.979172		ANKRD7	0.966282	0.966282		LYPLA1	0.980243	0.980243		ARHGEF33	0.968633	0.968633		NDUFA3	0.963753	0.963753		IRF2BPL	0.97615	0.97615		BECN1	0.963789	0.963789		GOLGA8A	0.976182	0.976182		MAN2C1	0.961328	0.961328		SMARCA4	0.960373	0.979525		FBF1	0.974136	0.9804		FYN	0.977918	0.977918		CHUK	0.96496	0.969046		AURKAIP1	0.966467	0.966467		LBHD1	0.923216	0.946561		FZD4	0.969536	0.977595		SLC41A1	0.970786	0.97647		CDC20	0.933022	0.970244		NCALD	0.954768	0.975476		HCFC1R1	0.90688	0.90688		NLRC3	0.954622	0.979534
THEGL	0.966794	0.975589		DBX2	0.975747	0.975747		FEZF2	0.955118	0.975436		DNAJC18	0.974694	0.974694		HLA-DQA1	0.960713	0.978003		DOLK	0.975146	0.975146		PPP1R27	0.972275	0.975939		LAMC3	0.871387	0.874931		CYB5D2	0.903886	0.954098		ANGEL2	0.940492	0.975467		ZIC4	0.899691	0.924456		ABCB4	0.972913	0.975858		ERICH6	0.975696	0.975696		C19orf54	0.943087	0.943087		FAM76A	0.955624	0.97053		MRC1	0.942102	0.967312		SLC12A8	0.939478	0.970587		GGA1	0.963845	0.963845		GEMIN8	0.964993	0.964993		COL23A1	0.966385	0.970191		CHGB	0.980196	0.980196		FIBP	0.9669	0.9669		DLEU7	0.960675	0.963468		SRRM3	0.960508	0.975777		ETFB	0.949139	0.949139		TTC32	0.960305	0.975413		COA4	0.924946	0.961612		CHCHD10	0.976216	0.976216		EHMT2	0.96679	0.96679		PRADC1	0.945802	0.945802		PRADC1	0.945475	0.945475		CPED1	0.949353	0.965001		ITGB5	0.908044	0.908044		CYCS	0.978742	0.978742		MGAT5	0.977608	0.977608		LIN7B	0.979172	0.979172		ANP32B	0.966282	0.966282		LYST	0.980243	0.980243		ARIH2OS	0.968633	0.968633		NDUFA5	0.963753	0.963753		ISCU	0.97615	0.97615		BEGAIN	0.963789	0.963789		GOLGA8B	0.976182	0.976182		MAP1LC3A	0.961328	0.961328		ATG2B	0.960378	0.979525		TPBGL	0.974141	0.9804		G3BP2	0.977918	0.977918		SEPHS1	0.964979	0.969046		BAG5	0.966467	0.966467		NT5DC2	0.923231	0.946561		C1orf116	0.969541	0.977595		ZIK1	0.970819	0.97647		TMEM235	0.933022	0.970244		CCL28	0.954805	0.975476		HDAC10	0.90688	0.90688		METAP1D	0.954744	0.979534
ADTRP	0.966826	0.975589		DCAF4	0.975747	0.975747		SEL1L2	0.955212	0.975436		DNAJC19	0.974694	0.974694		GLI1	0.960736	0.978003		DPCD	0.975146	0.975146		KLHL10	0.972353	0.975939		FSTL1	0.871492	0.874931		RHD	0.904039	0.954178		SAPCD2	0.940503	0.975467		ACAT2	0.899752	0.924456		SAA1	0.972925	0.975858		ERP27	0.975696	0.975696		C19orf81	0.943087	0.943087		DLK2	0.955728	0.97053		EPHX2	0.942378	0.967312		LENG9	0.939523	0.970587		GGA3	0.963845	0.963845		GFRAL	0.964993	0.964993		ZDHHC8	0.966398	0.970191		CHID1	0.980196	0.980196		FIS1	0.9669	0.9669		SCFD2	0.960894	0.963468		ZNF530	0.960546	0.975777		ETV1	0.949139	0.949139		VPS53	0.960334	0.975413		RECQL5	0.924969	0.961612		CHCHD2	0.976216	0.976216		EID2B	0.96679	0.96679		PRDM16	0.945802	0.945802		PRCP	0.945475	0.945475		ZMYND12	0.949399	0.965001		ITIH4	0.908044	0.908044		CYGB	0.978742	0.978742		MICAL1	0.977608	0.977608		LMAN1	0.979172	0.979172		ANP32E	0.966282	0.966282		LZTS2	0.980243	0.980243		ARL4C	0.968633	0.968633		NDUFA8	0.963753	0.963753		ITM2C	0.97615	0.97615		BEX1	0.963789	0.963789		GOLT1B	0.976182	0.976182		MAP2K7	0.961328	0.961328		EXTL2	0.960438	0.979525		SHC4	0.974207	0.9804		G6PC3	0.977918	0.977918		PDK2	0.965	0.969046		BAIAP2L2	0.966467	0.966467		DHODH	0.923319	0.946561		ESM1	0.96957	0.977595		PORCN	0.970823	0.97647		ZNF519	0.933122	0.970244		SNRPA	0.955007	0.975476		HDHD2	0.90688	0.90688		CCDC113	0.954838	0.979534
MTRNR2L3	0.96684	0.975589		DCAF7	0.975747	0.975747		PRAF2	0.95523	0.975436		DNAJC22	0.974694	0.974694		GPR183	0.960736	0.978003		DPH2	0.975146	0.975146		KDELR1	0.972355	0.975939		ASTE1	0.871501	0.874931		CPLX1	0.904143	0.954178		NOD1	0.940521	0.975467		GXYLT1	0.899765	0.924456		ZFYVE27	0.972968	0.975858		ESPN	0.975696	0.975696		C1orf115	0.943087	0.943087		PEBP4	0.955744	0.97053		TBC1D3L	0.942391	0.967312		NPY5R	0.939527	0.970587		GGH	0.963845	0.963845		GGCT	0.964993	0.964993		SLCO3A1	0.96643	0.970191		CHKA	0.980196	0.980196		FLVCR2	0.9669	0.9669		TTF2	0.960923	0.963468		CAND2	0.960586	0.975777		ETV5	0.949139	0.949139		EXOC1	0.960354	0.975413		SEC23B	0.924969	0.961612		CHCHD6	0.976216	0.976216		EIF1	0.96679	0.96679		PRDM5	0.945802	0.945802		PRDM2	0.945475	0.945475		CCDC24	0.949501	0.965001		ITM2B	0.908044	0.908044		CYHR1	0.978742	0.978742		MICAL2	0.977608	0.977608		LMBR1L	0.979172	0.979172		AP4S1	0.966282	0.966282		M6PR	0.980243	0.980243		ARL8B	0.968633	0.968633		NDUFAF3	0.963753	0.963753		JAG1	0.97615	0.97615		BEX4	0.963789	0.963789		GORASP1	0.976182	0.976182		MAP3K11	0.961328	0.961328		ZNF584	0.960477	0.979525		DDX51	0.974287	0.9804		GAA	0.977918	0.977918		COX4I1	0.965163	0.969046		BDH1	0.966467	0.966467		POU5F1	0.923319	0.946561		SLCO1C1	0.969626	0.977595		MAPKAP1	0.970832	0.97647		LRRC47	0.933133	0.970244		RHOD	0.95507	0.975476		HEMK1	0.90688	0.90688		FOXM1	0.954902	0.979534
SUCNR1	0.967012	0.975589		DCBLD1	0.975747	0.975747		PDE3A	0.955295	0.975436		DNAJC27	0.974694	0.974694		FAM98B	0.960773	0.978003		DPM2	0.975146	0.975146		PRSS16	0.972491	0.975939		MPHOSPH9	0.871501	0.874931		ROPN1L	0.90415	0.954178		TBCCD1	0.940609	0.975467		PIGT	0.899956	0.924456		SREBF2	0.972997	0.975858		ETFA	0.975696	0.975696		C1orf141	0.943087	0.943087		SHC4	0.95582	0.97053		FBLN2	0.942556	0.967312		SAFB	0.939587	0.970587		GGT2	0.963845	0.963845		GGT2	0.964993	0.964993		NUDT18	0.966675	0.970191		CHMP4B	0.980196	0.980196		FNDC3B	0.9669	0.9669		RBM11	0.960991	0.963468		ALG6	0.960606	0.975777		EVA1C	0.949139	0.949139		GTF3C1	0.960475	0.975413		TMED7	0.925074	0.961612		CHCHD7	0.976216	0.976216		EIF4A2	0.96679	0.96679		PRDX5	0.945802	0.945802		PRDX1	0.945475	0.945475		MYBBP1A	0.949527	0.965001		ITM2C	0.908044	0.908044		CYP2R1	0.978742	0.978742		MICAL3	0.977608	0.977608		LMF2	0.979172	0.979172		APEX1	0.966282	0.966282		MACF1	0.980243	0.980243		ARL9	0.968633	0.968633		NDUFB1	0.963753	0.963753		JOSD1	0.97615	0.97615		BEX5	0.963789	0.963789		GORASP2	0.976182	0.976182		MAP7D2	0.961328	0.961328		SUCO	0.960512	0.979525		HSPBP1	0.97431	0.9804		GABBR2	0.977918	0.977918		GMPS	0.965205	0.969046		BEX2	0.966467	0.966467		C17orf58	0.923333	0.946561		LPA	0.969686	0.977595		PRAM1	0.970836	0.97647		NPY5R	0.933224	0.970244		CNGA4	0.955274	0.975476		HEPACAM	0.90688	0.90688		YJEFN3	0.955008	0.979534
FCRL4	0.967037	0.975589		DCHS2	0.975747	0.975747		TRAIP	0.955299	0.975436		DNAJC5G	0.974694	0.974694		FAXC	0.96083	0.978003		DPM3	0.975146	0.975146		GPR55	0.972503	0.975939		TIGD4	0.871531	0.874931		ZNF316	0.904306	0.954276		STAT1	0.940907	0.975467		TTI2	0.899986	0.924456		DSC1	0.97302	0.975858		ETNPPL	0.975696	0.975696		C1orf226	0.943087	0.943087		ARPP21	0.955971	0.97053		NSUN4	0.942556	0.967312		ZNF600	0.939648	0.970587		GLB1L3	0.963845	0.963845		GHRL	0.964993	0.964993		PTPN11	0.966684	0.970191		CHRNB1	0.980196	0.980196		FNDC4	0.9669	0.9669		SNRPD2	0.961033	0.963468		CCDC113	0.960745	0.975777		EXO5	0.949139	0.949139		C17orf75	0.96048	0.975413		COX7C	0.925114	0.961612		CHFR	0.976216	0.976216		EIF4A3	0.96679	0.96679		PREPL	0.945802	0.945802		PRDX5	0.945475	0.945475		POLR1E	0.949527	0.965001		IWS1	0.908044	0.908044		CYTH1	0.978742	0.978742		MIEF1	0.977608	0.977608		LMNB2	0.979172	0.979172		ARF4	0.966282	0.966282		MAFB	0.980243	0.980243		ARV1	0.968633	0.968633		NDUFB2	0.963753	0.963753		JOSD2	0.97615	0.97615		BLOC1S2	0.963789	0.963789		GOSR1	0.976182	0.976182		MAPK8IP3	0.961328	0.961328		FRS3	0.960594	0.979525		FNDC4	0.974348	0.9804		GABPB2	0.977918	0.977918		NCAPD3	0.965219	0.969046		BEX4	0.966467	0.966467		PHF21B	0.923362	0.946561		ELF5	0.969739	0.977595		FCAR	0.970952	0.97647		SFXN2	0.933375	0.970244		FAM72B	0.95532	0.975476		HERC4	0.90688	0.90688		MMP19	0.955012	0.979534
HTR3B	0.967074	0.975589		DCLK2	0.975747	0.975747		ACAT2	0.955379	0.975436		DNASE1L1	0.974694	0.974694		GP1BA	0.960844	0.978003		DUSP11	0.975146	0.975146		SPP2	0.972522	0.975939		PIAS3	0.871541	0.874931		USPL1	0.904605	0.954474		STMN4	0.941024	0.975467		ALG10B	0.900028	0.924456		TWF2	0.973047	0.975858		EVPL	0.975696	0.975696		C1orf53	0.943087	0.943087		LARP6	0.95606	0.97053		NOC4L	0.942752	0.967312		AQP9	0.939659	0.970587		GLCE	0.963845	0.963845		GLA	0.964993	0.964993		TMEM145	0.966709	0.970191		CHTOP	0.980196	0.980196		FNDC5	0.9669	0.9669		IL1RAPL2	0.961066	0.963468		DNAJC16	0.960898	0.975777		EXOSC8	0.949139	0.949139		TCTN1	0.960538	0.975413		DZANK1	0.925114	0.961612		CHGA	0.976216	0.976216		EIF5A2	0.96679	0.96679		PRKAR1A	0.945802	0.945802		PREB	0.945475	0.945475		TMIE	0.949532	0.965001		JMJD4	0.908044	0.908044		DAGLA	0.978742	0.978742		MKNK1	0.977608	0.977608		LONRF2	0.979172	0.979172		ARGLU1	0.966282	0.966282		MAGEH1	0.980243	0.980243		ARX	0.968633	0.968633		NDUFB9	0.963753	0.963753		JRKL	0.97615	0.97615		BTF3	0.963789	0.963789		GOT1	0.976182	0.976182		MAPKAP1	0.961328	0.961328		FDXR	0.960777	0.979525		LTV1	0.974447	0.9804		GABRA5	0.977918	0.977918		GPALPP1	0.965225	0.969046		BEX5	0.966467	0.966467		NRTN	0.92344	0.946561		C1GALT1C1L	0.969779	0.977595		CD5	0.970974	0.97647		SIGMAR1	0.933465	0.970244		C3orf38	0.955326	0.975476		HFM1	0.90688	0.90688		ZNF730	0.955086	0.979534
DDX43	0.967094	0.975589		DCPS	0.975747	0.975747		SH2D1B	0.955393	0.975436		DNPEP	0.974694	0.974694		KLF17	0.960865	0.978003		DUSP4	0.975146	0.975146		HAO2	0.972529	0.975939		FRAS1	0.871673	0.874931		CRYGS	0.904619	0.954474		DNMT1	0.941055	0.975467		ZNF408	0.90007	0.924456		PENK	0.973068	0.975858		EXOC3L1	0.975696	0.975696		C1QL3	0.943087	0.943087		ZNF185	0.956092	0.97053		TBCC	0.942758	0.967312		AHDC1	0.939786	0.970587		GLIPR2	0.963845	0.963845		GLRX5	0.964993	0.964993		NPHS1	0.966729	0.970191		CIAPIN1	0.980196	0.980196		FREM3	0.9669	0.9669		RFC3	0.961079	0.963468		ASXL3	0.960973	0.975777		F5	0.949139	0.949139		ATP8B4	0.960546	0.975413		RPE	0.925114	0.961612		CHGB	0.976216	0.976216		EIF5B	0.96679	0.96679		PRKAR1B	0.945802	0.945802		PRELID1	0.945475	0.945475		PCBD2	0.949605	0.965001		JUNB	0.908044	0.908044		DBP	0.978742	0.978742		MLLT3	0.977608	0.977608		LPIN1	0.979172	0.979172		ARHGDIA	0.966282	0.966282		MAN2A2	0.980243	0.980243		ASAH1	0.968633	0.968633		NDUFC1	0.963753	0.963753		JUN	0.97615	0.97615		BUD31	0.963789	0.963789		GPAA1	0.976182	0.976182		MAPKAPK5	0.961328	0.961328		EIF3D	0.960838	0.979525		RPL41	0.974447	0.9804		GABRB3	0.977918	0.977918		CALCOCO2	0.965238	0.969046		BLOC1S2	0.966467	0.966467		LRRC27	0.923523	0.946561		OTOL1	0.969788	0.977595		NUP50	0.970996	0.97647		CIART	0.9336	0.970244		MPL	0.955326	0.975476		HHAT	0.90688	0.90688		MS4A4A	0.955218	0.979534
GDF10	0.96725	0.975589		DCTN3	0.975747	0.975747		LGMN	0.955395	0.975436		DNPH1	0.974694	0.974694		IL1B	0.960898	0.978003		DYNC2LI1	0.975146	0.975146		OR8D4	0.972548	0.975939		CHTF8	0.87177	0.874931		MYH3	0.904682	0.954475		DNAJC2	0.941179	0.975467		CELSR1	0.900236	0.924456		KIAA0895L	0.973124	0.975858		EXOC3L2	0.975696	0.975696		C1QTNF2	0.943087	0.943087		EPS15	0.956187	0.97053		C6orf118	0.942812	0.967312		GTF2B	0.939914	0.970587		GLMP	0.963845	0.963845		GLT8D1	0.964993	0.964993		ANKRD52	0.966781	0.970191		CIRBP	0.980196	0.980196		FRMD6	0.9669	0.9669		PHRF1	0.961108	0.963468		TRMT13	0.961009	0.975777		FAAH	0.949139	0.949139		DNAJB6	0.960658	0.975413		MTMR10	0.925165	0.961612		CHPF	0.976216	0.976216		ELMOD1	0.96679	0.96679		PRKAR2A	0.945802	0.945802		PREPL	0.945475	0.945475		CALR	0.949663	0.965001		KAT7	0.908044	0.908044		DBT	0.978742	0.978742		MMD	0.977608	0.977608		LRCH1	0.979172	0.979172		ARHGEF26	0.966282	0.966282		MANBA	0.980243	0.980243		ASH2L	0.968633	0.968633		NDUFS2	0.963753	0.963753		KAT5	0.97615	0.97615		C11orf65	0.963789	0.963789		GPAT3	0.976182	0.976182		MAPRE1	0.961328	0.961328		CREB5	0.96095	0.979525		CMTM5	0.974462	0.9804		GABRG3	0.977918	0.977918		B4GALT7	0.965289	0.969046		BOLA3	0.966467	0.966467		TMEM145	0.923523	0.946561		STIL	0.969791	0.977595		LRP12	0.971002	0.97647		TNS2	0.933604	0.970244		NODAL	0.955339	0.975476		HHLA3	0.90688	0.90688		FNIP2	0.955257	0.979534
TNK1	0.96726	0.975589		DDHD1	0.975747	0.975747		OTOGL	0.955395	0.975436		DPH2	0.974694	0.974694		PRSS55	0.96091	0.978003		DYNLT1	0.975146	0.975146		STAP2	0.97256	0.975939		TAZ	0.871848	0.874931		PML	0.904758	0.954489		PSMD8	0.941183	0.975467		TDRP	0.900289	0.924456		ANO1	0.973158	0.975858		EXOSC9	0.975696	0.975696		C2CD4C	0.943087	0.943087		TMEM138	0.956187	0.97053		P2RY6	0.942817	0.967312		WIF1	0.940028	0.970587		GLT8D1	0.963845	0.963845		GM2A	0.964993	0.964993		GPS1	0.966842	0.970191		CKMT1B	0.980196	0.980196		FRMPD2	0.9669	0.9669		URM1	0.96118	0.963468		CFAP54	0.961046	0.975777		FAHD2B	0.949139	0.949139		GYG2	0.960723	0.975413		CPNE4	0.925197	0.961612		CHPF2	0.976216	0.976216		EMC10	0.96679	0.96679		PRKCA	0.945802	0.945802		PRIMPOL	0.945475	0.945475		KAT5	0.9498	0.965001		KBTBD8	0.908044	0.908044		DCAF13	0.978742	0.978742		MMP17	0.977608	0.977608		LRP1B	0.979172	0.979172		ARID3B	0.966282	0.966282		MANSC1	0.980243	0.980243		ASXL1	0.968633	0.968633		NDUFS3	0.963753	0.963753		KATNB1	0.97615	0.97615		C12orf57	0.963789	0.963789		GPATCH2	0.976182	0.976182		MARCKS	0.961328	0.961328		ATG3	0.961022	0.979525		MAGEL2	0.97476	0.9804		GAD1	0.977918	0.977918		IFIT3	0.965314	0.969046		BPNT1	0.966467	0.966467		BCL10	0.923547	0.946561		TMEM159	0.969802	0.977595		P2RX6	0.971038	0.97647		CSNK2A1	0.933639	0.970244		HKDC1	0.955457	0.975476		HIC2	0.90688	0.90688		HSPBP1	0.955319	0.979534
TMBIM1	0.96727	0.975589		DDOST	0.975747	0.975747		ZSWIM2	0.955473	0.975436		DPH7	0.974694	0.974694		IGFN1	0.961003	0.978003		E2F3	0.975146	0.975146		CCDC8	0.972569	0.975939		ZDHHC24	0.871848	0.874931		EPS8L2	0.904938	0.954538		CCNB3	0.941195	0.975467		ZNF630	0.900373	0.924456		SLC5A2	0.973223	0.975858		EYS	0.975696	0.975696		C2orf16	0.943087	0.943087		FAM76B	0.956223	0.97053		STIL	0.942826	0.967312		UBOX5	0.940047	0.970587		GLT8D2	0.963845	0.963845		GMNC	0.964993	0.964993		FAAP100	0.966882	0.970191		CLEC11A	0.980196	0.980196		FSCN1	0.9669	0.9669		NDFIP1	0.96121	0.963468		LIN7A	0.961107	0.975777		FAM149A	0.949139	0.949139		STAG3	0.960725	0.975413		LRRC37A2	0.925394	0.961612		CHRNB2	0.976216	0.976216		EMC4	0.96679	0.96679		PRKG2	0.945802	0.945802		PRKACA	0.945475	0.945475		POP4	0.949805	0.965001		KCNA2	0.908044	0.908044		DCAF15	0.978742	0.978742		MOAP1	0.977608	0.977608		LRP2BP	0.979172	0.979172		ARIH1	0.966282	0.966282		MAP1S	0.980243	0.980243		ATAD3A	0.968633	0.968633		NDUFS5	0.963753	0.963753		KCNC4	0.97615	0.97615		C15orf40	0.963789	0.963789		GPS1	0.976182	0.976182		MARCKSL1	0.961328	0.961328		PRKD2	0.96104	0.979525		HINT1	0.974803	0.9804		GALNT11	0.977918	0.977918		SHC2	0.965417	0.969046		BRAP	0.966467	0.966467		RRAS2	0.923578	0.946561		THOC7	0.969822	0.977595		GOLT1A	0.971141	0.97647		SLC22A10	0.93375	0.970244		ITGB6	0.955462	0.975476		HIVEP3	0.90688	0.90688		FES	0.95546	0.979534
CENPM	0.967309	0.975589		DDX18	0.975747	0.975747		CDA	0.955524	0.975436		DPPA4	0.974694	0.974694		ACADL	0.961009	0.978003		EAPP	0.975146	0.975146		LDOC1	0.972572	0.975939		DHRS1	0.871935	0.874931		SLC25A16	0.905038	0.954538		GRB2	0.941199	0.975467		PLA2G6	0.900385	0.924456		MRPS23	0.973227	0.975858		EZH2	0.975696	0.975696		C5AR1	0.943087	0.943087		NPAS2	0.956274	0.97053		PIGZ	0.942858	0.967312		PAPOLG	0.940088	0.970587		GMFG	0.963845	0.963845		GMPPB	0.964993	0.964993		IL12RB2	0.966908	0.970191		CLEC4F	0.980196	0.980196		FUOM	0.9669	0.9669		ACVR2A	0.961221	0.963468		RBL1	0.961122	0.975777		FAM160A2	0.949139	0.949139		NUP43	0.96074	0.975413		RBBP4	0.925718	0.961612		CIRBP	0.976216	0.976216		EME2	0.96679	0.96679		PRKRIP1	0.945802	0.945802		PRKAG2	0.945475	0.945475		SERTM1	0.949809	0.965001		KCNE4	0.908044	0.908044		DCTN3	0.978742	0.978742		MOGS	0.977608	0.977608		LRPAP1	0.979172	0.979172		ARNT	0.966282	0.966282		MAP3K1	0.980243	0.980243		ATF6B	0.968633	0.968633		NDUFS6	0.963753	0.963753		KCNIP2	0.97615	0.97615		C16orf91	0.963789	0.963789		GPT2	0.976182	0.976182		MATK	0.961328	0.961328		ACAT2	0.961158	0.979525		MAPK12	0.974816	0.9804		GALNT18	0.977918	0.977918		ALOX12B	0.965502	0.969046		BRD2	0.966467	0.966467		METTL18	0.923715	0.946561		SH2D2A	0.969863	0.977595		ANGPTL7	0.971152	0.97647		PKP3	0.933777	0.970244		SAG	0.955644	0.975476		HLA-DPB1	0.90688	0.90688		SDHAF4	0.955524	0.979534
CTLA4	0.967344	0.975589		DDX25	0.975747	0.975747		ZBTB48	0.955645	0.975436		DQX1	0.974694	0.974694		BTBD16	0.961079	0.978003		ECHDC1	0.975146	0.975146		CER1	0.972633	0.975939		RRP7A	0.871935	0.874931		FANK1	0.905059	0.954538		SRI	0.941277	0.975467		ZNF682	0.900451	0.924456		TOP2A	0.973248	0.975858		F2	0.975696	0.975696		C6orf132	0.943087	0.943087		SP140	0.95632	0.97053		TMEM101	0.942909	0.967312		PHF24	0.940147	0.970587		GNL1	0.963845	0.963845		GNG13	0.964993	0.964993		ITGAL	0.967008	0.970191		CNBD2	0.980196	0.980196		FXYD7	0.9669	0.9669		FBXO7	0.961291	0.963468		NUP133	0.961281	0.975777		FAM162A	0.949139	0.949139		ALG9	0.960807	0.975413		MTHFD2	0.92578	0.961612		CKB	0.976216	0.976216		EML4	0.96679	0.96679		PRMT1	0.945802	0.945802		PRKAR1A	0.945475	0.945475		CLNK	0.949864	0.965001		KCNH8	0.908044	0.908044		DDHD2	0.978742	0.978742		MORF4L1	0.977608	0.977608		LRPPRC	0.979172	0.979172		ARPC5	0.966282	0.966282		MAP3K13	0.980243	0.980243		ATG14	0.968633	0.968633		NDUFV1	0.963753	0.963753		KCNJ4	0.97615	0.97615		C17orf80	0.963789	0.963789		GPX4	0.976182	0.976182		MATN2	0.961328	0.961328		ATG13	0.961192	0.979525		RPL22L1	0.974885	0.9804		GAMT	0.977918	0.977918		NFE2L1	0.965582	0.969046		BRF1	0.966467	0.966467		CSRP2	0.923902	0.946561		FAM71E1	0.969927	0.977595		SPARC	0.971152	0.97647		RETSAT	0.933787	0.970244		TRAIP	0.955786	0.975476		HMGCS1	0.90688	0.90688		PLAC8	0.955684	0.979534
TSPAN32	0.967376	0.975589		DDX31	0.975747	0.975747		C5AR2	0.955683	0.975436		DRAXIN	0.974694	0.974694		CXCL16	0.961083	0.978003		EDF1	0.975146	0.975146		SH3RF2	0.972664	0.975939		ITGA4	0.871987	0.874931		MITD1	0.905089	0.954538		EIF2B2	0.941452	0.975467		PDIK1L	0.90095	0.924456		INCA1	0.973252	0.975858		F2RL2	0.975696	0.975696		C9orf16	0.943087	0.943087		RTN1	0.956659	0.97053		NCSTN	0.94306	0.967312		GPR83	0.940167	0.970587		GNPTAB	0.963845	0.963845		GNL1	0.964993	0.964993		KIAA0825	0.967016	0.970191		CNDP2	0.980196	0.980196		G6PC3	0.9669	0.9669		STXBP6	0.961349	0.963468		UNC5A	0.961355	0.975777		FAM184B	0.949139	0.949139		GPX3	0.960876	0.975413		C7orf26	0.925824	0.961612		CLCN4	0.976216	0.976216		EML6	0.96679	0.96679		PRMT2	0.945802	0.945802		PRKAR2A	0.945475	0.945475		FAM89B	0.949963	0.965001		KCNK1	0.908044	0.908044		DDOST	0.978742	0.978742		MORF4L2	0.977608	0.977608		LRRC24	0.979172	0.979172		ARSG	0.966282	0.966282		MAP3K14	0.980243	0.980243		ATG2A	0.968633	0.968633		NEB	0.963753	0.963753		KCTD13	0.97615	0.97615		C1orf112	0.963789	0.963789		GRIN2D	0.976182	0.976182		MBLAC2	0.961328	0.961328		TARBP1	0.961384	0.979525		CHTOP	0.975007	0.9804		GAPVD1	0.977918	0.977918		ADAM17	0.965595	0.969046		BRSK1	0.966467	0.966467		TGFB2	0.923929	0.946561		DCLK3	0.969946	0.977595		IDH3A	0.971175	0.97647		DUSP14	0.933926	0.970244		MASP2	0.955883	0.975476		HNMT	0.90688	0.90688		PTPRE	0.955737	0.979534
ADAD2	0.967503	0.975589		DDX55	0.975747	0.975747		ARSG	0.955705	0.975436		DRD5	0.974694	0.974694		CRH	0.961093	0.978003		EFHD2	0.975146	0.975146		SMN1	0.972673	0.975939		ANKRD44	0.872008	0.874931		DNMBP	0.905182	0.954538		NFE2L3	0.941674	0.975467		TAF13	0.901094	0.924456		SLC16A8	0.973268	0.975858		F8	0.975696	0.975696		C9orf40	0.943087	0.943087		FBXW2	0.956671	0.97053		SLC2A8	0.943109	0.967312		ZMYM2	0.940167	0.970587		GOLT1B	0.963845	0.963845		GOLGA1	0.964993	0.964993		IGSF1	0.967055	0.970191		CNPY4	0.980196	0.980196		GAA	0.9669	0.9669		NLRP1	0.961403	0.963468		LMNTD2	0.961458	0.975777		FAM218A	0.949139	0.949139		NEU3	0.960918	0.975413		DDX31	0.925938	0.961612		CLEC11A	0.976216	0.976216		EPB41L1	0.96679	0.96679		PRMT5	0.945802	0.945802		PRKG2	0.945475	0.945475		SVOP	0.950223	0.965001		KCNMB2	0.908044	0.908044		DDRGK1	0.978742	0.978742		MOSPD1	0.977608	0.977608		LRRC39	0.979172	0.979172		ASB8	0.966282	0.966282		MAP3K2	0.980243	0.980243		ATP11B	0.968633	0.968633		NECAB3	0.963753	0.963753		KCTD20	0.97615	0.97615		C1orf122	0.963789	0.963789		GRIP2	0.976182	0.976182		MBOAT2	0.961328	0.961328		EMC7	0.96154	0.979525		SYF2	0.975045	0.9804		GAS6	0.977918	0.977918		RAB36	0.965675	0.969046		BTBD10	0.966467	0.966467		EXPH5	0.924019	0.946561		CD80	0.970018	0.977595		PCP4	0.971226	0.97647		FKBP7	0.934033	0.970244		DNAJC1	0.955917	0.975476		HNRNPA0	0.90688	0.90688		GAPDHS	0.955775	0.979534
ATG7	0.967528	0.975589		DDX60	0.975747	0.975747		TIMM8A	0.955709	0.975436		DRGX	0.974694	0.974694		HS6ST2	0.961093	0.978003		EGF	0.975146	0.975146		SPATA19	0.972698	0.975939		CTNNBL1	0.872008	0.874931		ZNF805	0.905182	0.954538		DESI1	0.941678	0.975467		OGFOD2	0.901115	0.924456		MRPL27	0.973295	0.975858		FABP1	0.975696	0.975696		C9orf43	0.943087	0.943087		TM7SF3	0.956711	0.97053		TSPAN15	0.943244	0.967312		C16orf74	0.940197	0.970587		GON4L	0.963845	0.963845		GOLGA8B	0.964993	0.964993		RPL27A	0.967055	0.970191		CNTROB	0.980196	0.980196		GABARAPL1	0.9669	0.9669		PIGL	0.961517	0.963468		MAGOHB	0.961785	0.975777		FAM227B	0.949139	0.949139		GDI1	0.960924	0.975413		SERPINB8	0.926004	0.961612		CLEC14A	0.976216	0.976216		EPB41L3	0.96679	0.96679		PRMT7	0.945802	0.945802		PRMT2	0.945475	0.945475		SIGIRR	0.950249	0.965001		KCNQ5	0.908044	0.908044		DDX18	0.978742	0.978742		MOSPD3	0.977608	0.977608		LRRC40	0.979172	0.979172		ASCC1	0.966282	0.966282		MAPK8IP1	0.980243	0.980243		ATP11C	0.968633	0.968633		NEK6	0.963753	0.963753		KCTD5	0.97615	0.97615		C1orf131	0.963789	0.963789		GRIPAP1	0.976182	0.976182		MCM4	0.961328	0.961328		PARK7	0.961606	0.979525		CEP57	0.975115	0.9804		GAS7	0.977918	0.977918		ZNF48	0.965714	0.969046		BTD	0.966467	0.966467		PIGC	0.924026	0.946561		RFX1	0.970055	0.977595		GPR27	0.971265	0.97647		CREB3L4	0.93414	0.970244		CILP	0.955961	0.975476		HNRNPAB	0.90688	0.90688		NEURL4	0.955811	0.979534
NPY	0.967576	0.975589		DEF6	0.975747	0.975747		ZNF649	0.955782	0.975436		DSG2	0.974694	0.974694		SRGAP2C	0.961135	0.978003		EIF1B	0.975146	0.975146		APOL1	0.972708	0.975939		ZNF676	0.872008	0.874931		DDAH2	0.905352	0.954651		MAN1C1	0.941696	0.975467		C1orf56	0.901477	0.924456		EMD	0.973334	0.975858		FABP12	0.975696	0.975696		C9orf78	0.943087	0.943087		FADS1	0.956861	0.97053		VPS54	0.943248	0.967312		RABGEF1	0.940203	0.970587		GOT1	0.963845	0.963845		GOLT1B	0.964993	0.964993		TBL1XR1	0.967068	0.970191		COA3	0.980196	0.980196		GADD45GIP1	0.9669	0.9669		SMIM19	0.961547	0.963468		MYOCD	0.961865	0.975777		FAM228A	0.949139	0.949139		PSMB10	0.960951	0.975413		SNRPG	0.92604	0.961612		CLGN	0.976216	0.976216		EPB41L5	0.96679	0.96679		PRMT8	0.945802	0.945802		PRMT7	0.945475	0.945475		GPX4	0.950279	0.965001		KCNS3	0.908044	0.908044		DDX23	0.978742	0.978742		MOXD1	0.977608	0.977608		LRRC41	0.979172	0.979172		ASCL1	0.966282	0.966282		MAPRE3	0.980243	0.980243		ATP1A1	0.968633	0.968633		NELFCD	0.963753	0.963753		KDM1A	0.97615	0.97615		C1orf216	0.963789	0.963789		GRK4	0.976182	0.976182		MDGA2	0.961328	0.961328		SAMD4A	0.961627	0.979525		KIF7	0.975177	0.9804		GATAD1	0.977918	0.977918		CCNT1	0.965787	0.969046		BTG1	0.966467	0.966467		KCTD11	0.924066	0.946561		NAP1L5	0.970084	0.977595		ZAR1L	0.971317	0.97647		MCM4	0.934167	0.970244		KCNK1	0.955997	0.975476		HNRNPUL1	0.90688	0.90688		CATSPERD	0.955864	0.979534
SYVN1	0.967591	0.975589		DEGS2	0.975747	0.975747		MAB21L3	0.95605	0.975436		DSG3	0.974694	0.974694		GPR158	0.961218	0.978003		EIF2AK1	0.975146	0.975146		HSD3B2	0.972744	0.975939		PLAT	0.87206	0.874931		USP19	0.905426	0.954663		LENG8	0.94189	0.975467		TET2	0.901477	0.924456		ZPR1	0.973368	0.975858		FADS1	0.975696	0.975696		CAAP1	0.943087	0.943087		C2orf42	0.956871	0.97053		GBA2	0.943257	0.967312		SPA17	0.940364	0.970587		GPANK1	0.963845	0.963845		GORASP1	0.964993	0.964993		CDH4	0.967192	0.970191		COA4	0.980196	0.980196		GALE	0.9669	0.9669		SUN1	0.961696	0.963468		ZNF81	0.961868	0.975777		FAM76A	0.949139	0.949139		NCOA3	0.961086	0.975413		SLC4A3	0.92608	0.961612		CLU	0.976216	0.976216		EPC1	0.96679	0.96679		PRMT9	0.945802	0.945802		PROM1	0.945475	0.945475		TMPRSS11F	0.950419	0.965001		KCNV1	0.908044	0.908044		DDX41	0.978742	0.978742		MPC1	0.977608	0.977608		LRRC42	0.979172	0.979172		ASH2L	0.966282	0.966282		MAPT	0.980243	0.980243		ATP1B2	0.968633	0.968633		NEMP1	0.963753	0.963753		KDSR	0.97615	0.97615		C1orf43	0.963789	0.963789		GSAP	0.976182	0.976182		MDH1	0.961328	0.961328		MARCKSL1	0.961637	0.979525		DDX54	0.975249	0.9804		GATAD2B	0.977918	0.977918		XPNPEP3	0.96581	0.969046		BUD13	0.966467	0.966467		PEMT	0.924088	0.946561		BEST3	0.970097	0.977595		TUBA1A	0.971351	0.97647		ZDHHC24	0.934167	0.970244		LRRC24	0.956079	0.975476		HOMER2	0.90688	0.90688		PEX7	0.955871	0.979534
OCEL1	0.967611	0.975589		DENND3	0.975747	0.975747		SERTAD1	0.95605	0.975436		DSN1	0.974694	0.974694		ROR2	0.961259	0.978003		EIF2S2	0.975146	0.975146		SLC5A2	0.972794	0.975939		SMIM10L2A	0.87206	0.874931		SMAD4	0.905615	0.954796		DAB1	0.941904	0.975467		LRRC58	0.901547	0.924456		GNG3	0.973382	0.975858		FADS2	0.975696	0.975696		CACFD1	0.943087	0.943087		EDN1	0.956951	0.97053		C1orf87	0.943359	0.967312		KIF23	0.940479	0.970587		GPAT3	0.963845	0.963845		GOT1	0.964993	0.964993		CFTR	0.967197	0.970191		COG7	0.980196	0.980196		GALK1	0.9669	0.9669		PDCD5	0.961851	0.963468		FAM222A	0.962058	0.975777		FAM76B	0.949139	0.949139		DNAJC2	0.961127	0.975413		C6orf62	0.926084	0.961612		CMTR1	0.976216	0.976216		EPHA6	0.96679	0.96679		PRNP	0.945802	0.945802		PRPF19	0.945475	0.945475		CCDC74A	0.950635	0.965001		KCP	0.908044	0.908044		DEGS1	0.978742	0.978742		MPDZ	0.977608	0.977608		LRRC59	0.979172	0.979172		ASPHD1	0.966282	0.966282		MARCKSL1	0.980243	0.980243		ATP1B3	0.968633	0.968633		NEXN	0.963753	0.963753		KIAA0319L	0.97615	0.97615		C1orf54	0.963789	0.963789		GTF2B	0.976182	0.976182		ME2	0.961328	0.961328		DBF4B	0.961669	0.979525		CCDC124	0.975336	0.9804		GBF1	0.977918	0.977918		NOLC1	0.965983	0.969046		C12orf76	0.966467	0.966467		PDE8B	0.924102	0.946561		PM20D1	0.970103	0.977595		OR2AJ1	0.971386	0.97647		TMPRSS11F	0.934404	0.970244		GLRX5	0.95611	0.975476		HPCAL1	0.90688	0.90688		PIGB	0.955871	0.979534
SULT2B1	0.967689	0.975589		DERA	0.975747	0.975747		SLC23A1	0.956067	0.975436		DUS3L	0.974694	0.974694		FAM83A	0.961268	0.978003		EIF3I	0.975146	0.975146		COL23A1	0.972816	0.975939		LYSMD3	0.872118	0.874931		PLAU	0.905991	0.955127		PLA2G2C	0.942155	0.975467		KLKB1	0.901578	0.924456		C6orf223	0.973451	0.975858		FADS3	0.975696	0.975696		CACNA2D1	0.943087	0.943087		SLC17A7	0.957034	0.97053		ZBBX	0.943405	0.967312		ZNF334	0.940516	0.970587		GPC1	0.963845	0.963845		GPATCH4	0.964993	0.964993		CACNA2D1	0.967212	0.970191		COL13A1	0.980196	0.980196		GALNT11	0.9669	0.9669		GRIN2B	0.961903	0.963468		ADAMTS12	0.962067	0.975777		FAM78B	0.949139	0.949139		SNX29	0.961147	0.975413		TTC9C	0.926186	0.961612		CNDP2	0.976216	0.976216		EPHB6	0.96679	0.96679		PRPF40B	0.945802	0.945802		PRPF40B	0.945475	0.945475		TSEN34	0.950643	0.965001		KCTD1	0.908044	0.908044		DHODH	0.978742	0.978742		MPG	0.977608	0.977608		LRRC8D	0.979172	0.979172		ASPSCR1	0.966282	0.966282		MBD2	0.980243	0.980243		ATP2B2	0.968633	0.968633		NFASC	0.963753	0.963753		KIAA0895L	0.97615	0.97615		C2orf16	0.963789	0.963789		GTF2H3	0.976182	0.976182		MED21	0.961328	0.961328		SMC6	0.961874	0.979525		CEND1	0.975478	0.9804		GCA	0.977918	0.977918		LDOC1	0.965986	0.969046		C15orf40	0.966467	0.966467		NRIP2	0.924138	0.946561		TPBG	0.970107	0.977595		NEIL3	0.971455	0.97647		BTN2A1	0.934467	0.970244		HTRA3	0.956113	0.975476		HSF2BP	0.90688	0.90688		FIGNL1	0.955892	0.979534
ARHGAP11A	0.967828	0.975589		DGCR8	0.975747	0.975747		KCNQ1	0.956069	0.975436		DUSP28	0.974694	0.974694		WFDC3	0.961326	0.978003		EMC10	0.975146	0.975146		NCKAP1	0.972883	0.975939		NT5C3A	0.872158	0.874931		TGM2	0.906107	0.955129		ZNF610	0.942336	0.975467		SCAI	0.901616	0.924456		MXRA8	0.973465	0.975858		FAM160A2	0.975696	0.975696		CACNG5	0.943087	0.943087		TMEM240	0.957154	0.97053		MFSD12	0.943425	0.967312		DNAAF3	0.940531	0.970587		GPR132	0.963845	0.963845		GPKOW	0.964993	0.964993		IL1RAP	0.967545	0.970191		COL22A1	0.980196	0.980196		GALNT12	0.9669	0.9669		SPRTN	0.961903	0.963468		RPP30	0.962077	0.975777		FANCD2	0.949139	0.949139		AP5B1	0.961211	0.975413		NOB1	0.926322	0.961612		CNIH1	0.976216	0.976216		EPM2A	0.96679	0.96679		PRPS1	0.945802	0.945802		PRPF6	0.945475	0.945475		USP50	0.950687	0.965001		KDM3B	0.908044	0.908044		DHRS3	0.978742	0.978742		MPHOSPH8	0.977608	0.977608		LSM1	0.979172	0.979172		ATAD3A	0.966282	0.966282		MBTD1	0.980243	0.980243		ATP6AP1	0.968633	0.968633		NFE2L3	0.963753	0.963753		KIAA1143	0.97615	0.97615		C4orf45	0.963789	0.963789		GTPBP10	0.976182	0.976182		MED29	0.961328	0.961328		SPATA33	0.961968	0.979525		RBM3	0.975513	0.9804		GCC2	0.977918	0.977918		CELSR2	0.965996	0.969046		C17orf75	0.966467	0.966467		LURAP1L	0.924206	0.946561		C8B	0.970198	0.977595		CMPK2	0.971468	0.97647		GNL2	0.934499	0.970244		LGMN	0.956123	0.975476		HTT	0.90688	0.90688		TYSND1	0.955997	0.979534
FAM83H	0.967891	0.975589		DGUOK	0.975747	0.975747		PER2	0.956097	0.975436		DUSP4	0.974694	0.974694		VAX1	0.961336	0.978003		EMC3	0.975146	0.975146		TMPRSS11B	0.97295	0.975939		SERPINE1	0.872393	0.874931		GADD45GIP1	0.906174	0.955129		ZZEF1	0.942459	0.975467		MAP3K7CL	0.901732	0.924456		TMEM198	0.973507	0.975858		FAM163A	0.975696	0.975696		CACNG6	0.943087	0.943087		ZNF224	0.957249	0.97053		GFM1	0.943576	0.967312		TPH1	0.940531	0.970587		GPR39	0.963845	0.963845		GPR132	0.964993	0.964993		LUC7L3	0.967587	0.970191		COL5A1	0.980196	0.980196		GALR1	0.9669	0.9669		YWHAZ	0.961957	0.963468		ZNF563	0.962077	0.975777		FANCM	0.949139	0.949139		ARHGAP24	0.961225	0.975413		CRISPLD2	0.926533	0.961612		COA5	0.976216	0.976216		EPN2	0.96679	0.96679		PRPSAP2	0.945802	0.945802		PRRG3	0.945475	0.945475		FN3K	0.950691	0.965001		KDM4B	0.908044	0.908044		DIRAS2	0.978742	0.978742		MPPED1	0.977608	0.977608		LSM12	0.979172	0.979172		ATCAY	0.966282	0.966282		MCCC2	0.980243	0.980243		ATP6V0D1	0.968633	0.968633		NFX1	0.963753	0.963753		KIF17	0.97615	0.97615		C4orf48	0.963789	0.963789		GTPBP3	0.976182	0.976182		MED31	0.961328	0.961328		SSR2	0.962135	0.979525		SSR3	0.975677	0.9804		GGA2	0.977918	0.977918		RNF114	0.966094	0.969046		C19orf25	0.966467	0.966467		PYGO2	0.924218	0.946561		DPEP1	0.970208	0.977595		TTC23	0.971505	0.97647		PRRG3	0.934532	0.970244		GPR78	0.956166	0.975476		IBTK	0.90688	0.90688		DOC2B	0.956056	0.979534
SLC6A1	0.968029	0.975589		DICER1	0.975747	0.975747		RPS27	0.956112	0.975436		DUSP6	0.974694	0.974694		TMEM212	0.961368	0.978003		EMC4	0.975146	0.975146		CIB3	0.972976	0.975939		PDLIM7	0.872403	0.874931		KLHDC3	0.906182	0.955129		ARSG	0.942509	0.975467		FSCN1	0.901761	0.924456		HLA-DPB1	0.97354	0.975858		FAM180B	0.975696	0.975696		CARD19	0.943087	0.943087		RPS19	0.957257	0.97053		CYS1	0.943796	0.967312		SLBP	0.94058	0.970587		GPR68	0.963845	0.963845		GPR173	0.964993	0.964993		PGAP3	0.967777	0.970191		COL9A3	0.980196	0.980196		GANAB	0.9669	0.9669		KLF9	0.962106	0.963468		ZNF233	0.96212	0.975777		FARP2	0.949139	0.949139		HP1BP3	0.961329	0.975413		NXT1	0.926567	0.961612		COCH	0.976216	0.976216		ERCC8	0.96679	0.96679		PRSS23	0.945802	0.945802		PRRT3	0.945475	0.945475		COPS8	0.950706	0.965001		KIF13B	0.908044	0.908044		DIRAS3	0.978742	0.978742		MPRIP	0.977608	0.977608		LSM2	0.979172	0.979172		ATG4D	0.966282	0.966282		MCFD2	0.980243	0.980243		ATP6V1G1	0.968633	0.968633		NHLRC3	0.963753	0.963753		KIFC3	0.97615	0.97615		C6orf62	0.963789	0.963789		GYG2	0.976182	0.976182		MED6	0.961328	0.961328		ZNF121	0.962383	0.979525		TRIM46	0.975694	0.9804		GIGYF2	0.977918	0.977918		ACSM6	0.966106	0.969046		C1orf122	0.966467	0.966467		NOSIP	0.924233	0.946561		DCAF4L2	0.970242	0.977595		PROS1	0.97156	0.97647		TRIM68	0.934633	0.970244		SPAG6	0.956245	0.975476		ICE2	0.90688	0.90688		EXOC3L1	0.956061	0.979534
TFPI	0.968038	0.975589		DIO2	0.975747	0.975747		PNPLA3	0.956124	0.975436		DYDC2	0.974694	0.974694		C11orf24	0.961469	0.978003		EMC6	0.975146	0.975146		OSTN	0.972976	0.975939		KEL	0.872435	0.874931		KRTCAP3	0.906452	0.955305		TMEM212	0.942613	0.975467		NOMO2	0.901878	0.924456		C10orf53	0.973685	0.975858		FAM186A	0.975696	0.975696		CASZ1	0.943087	0.943087		CCDC74B	0.9573	0.97053		HSH2D	0.943806	0.967312		EXOG	0.94062	0.970587		GPT	0.963845	0.963845		GPR82	0.964993	0.964993		RAD18	0.967783	0.970191		COPS3	0.980196	0.980196		GAP43	0.9669	0.9669		LIN54	0.962108	0.963468		ATXN7L2	0.962213	0.975777		FAS	0.949139	0.949139		SLC37A3	0.961405	0.975413		RER1	0.926712	0.961612		COLGALT2	0.976216	0.976216		ESCO1	0.96679	0.96679		PSAP	0.945802	0.945802		PSAP	0.945475	0.945475		NIFK	0.950723	0.965001		KIF1C	0.908044	0.908044		DKK3	0.978742	0.978742		MRPL17	0.977608	0.977608		LSM7	0.979172	0.979172		ATIC	0.966282	0.966282		MCM3AP	0.980243	0.980243		ATPAF2	0.968633	0.968633		NIPSNAP1	0.963753	0.963753		KLC1	0.97615	0.97615		C9orf72	0.963789	0.963789		HACD3	0.976182	0.976182		MEGF8	0.961328	0.961328		EEF2K	0.962406	0.979525		C19orf53	0.975792	0.9804		GIPC1	0.977918	0.977918		MRPS15	0.966181	0.969046		C2orf72	0.966467	0.966467		FLRT3	0.924297	0.946561		IQUB	0.970242	0.977595		CARTPT	0.971589	0.97647		RPS26	0.934651	0.970244		TRIM54	0.95625	0.975476		IDH1	0.90688	0.90688		C5AR2	0.956085	0.979534
MUC16	0.968043	0.975589		DIRAS3	0.975747	0.975747		ADPRH	0.956224	0.975436		EBF2	0.974694	0.974694		PFN4	0.961482	0.978003		EMC7	0.975146	0.975146		SORCS3	0.972979	0.975939		GALNS	0.872511	0.874931		PCSK5	0.906475	0.955305		DYNC1LI1	0.94271	0.975467		SH2B3	0.902037	0.924456		LACC1	0.973718	0.975858		FAM200A	0.975696	0.975696		CATIP	0.943087	0.943087		CAP2	0.957351	0.97053		GPR55	0.943946	0.967312		CCDC78	0.940625	0.970587		GPX3	0.963845	0.963845		GPR87	0.964993	0.964993		HELZ	0.967789	0.970191		CORO1A	0.980196	0.980196		GAS2L1	0.9669	0.9669		GABBR2	0.962237	0.963468		MOSPD2	0.962276	0.975777		FAT1	0.949139	0.949139		CHD1	0.961467	0.975413		ERAL1	0.926784	0.961612		COPS4	0.976216	0.976216		ESF1	0.96679	0.96679		PSMA1	0.945802	0.945802		PSMA1	0.945475	0.945475		ALG1L2	0.950786	0.965001		KIF26B	0.908044	0.908044		DLG3	0.978742	0.978742		MRPL20	0.977608	0.977608		LUZP1	0.979172	0.979172		ATMIN	0.966282	0.966282		MDH2	0.980243	0.980243		ATXN7L1	0.968633	0.968633		NKTR	0.963753	0.963753		KLF6	0.97615	0.97615		CACNG4	0.963789	0.963789		HAGH	0.976182	0.976182		MEIS3	0.961328	0.961328		TRIM41	0.962427	0.979525		HMGN1	0.975806	0.9804		GLB1	0.977918	0.977918		RNH1	0.966207	0.969046		C8orf33	0.966467	0.966467		HEATR4	0.924303	0.946561		CENPE	0.970256	0.977595		GSPT2	0.971633	0.97647		PRDM1	0.934677	0.970244		KCNQ1	0.95635	0.975476		IDH2	0.90688	0.90688		SMIM5	0.956122	0.979534
LAG3	0.96806	0.975589		DLEU7	0.975747	0.975747		FAM218A	0.956316	0.975436		EBNA1BP2	0.974694	0.974694		ALX4	0.961505	0.978003		EMC9	0.975146	0.975146		OR13C5	0.973071	0.975939		HCN3	0.872533	0.874931		RPL6	0.906658	0.955357		CCDC159	0.943111	0.975467		RRM1	0.902061	0.924456		ZNF441	0.973749	0.975858		FAM205C	0.975696	0.975696		CATSPERD	0.943087	0.943087		PSG8	0.957402	0.97053		CYHR1	0.943957	0.967312		ZNF622	0.940672	0.970587		GRID2IP	0.963845	0.963845		GRIPAP1	0.964993	0.964993		VDAC3	0.967867	0.970191		CORO1B	0.980196	0.980196		GAS8	0.9669	0.9669		SLC39A4	0.962265	0.963468		SMN2	0.962325	0.975777		FBF1	0.949139	0.949139		OGDH	0.961611	0.975413		KATNB1	0.926839	0.961612		COPS8	0.976216	0.976216		ETS1	0.96679	0.96679		PSMB2	0.945802	0.945802		PSMA3	0.945475	0.945475		SPSB2	0.95088	0.965001		KLF8	0.908044	0.908044		DLST	0.978742	0.978742		MRPL21	0.977608	0.977608		LY6E	0.979172	0.979172		ATOX1	0.966282	0.966282		ME3	0.980243	0.980243		ATXN7L3B	0.968633	0.968633		NME3	0.963753	0.963753		KLF9	0.97615	0.97615		CALY	0.963789	0.963789		HAP1	0.976182	0.976182		METTL2A	0.961328	0.961328		SDHC	0.96251	0.979525		E4F1	0.97596	0.9804		GLE1	0.977918	0.977918		TMEM9	0.966222	0.969046		C9orf16	0.966467	0.966467		ST6GALNAC4	0.924432	0.946561		PANK1	0.970299	0.977595		DDX43	0.971644	0.97647		TAT	0.934765	0.970244		C5AR2	0.956376	0.975476		IDI1	0.90688	0.90688		ASL	0.956129	0.979534
XKRX	0.968122	0.975589		DLK2	0.975747	0.975747		NRG4	0.956432	0.975436		ECHDC2	0.974694	0.974694		OLR1	0.961563	0.978003		EMD	0.975146	0.975146		PTX3	0.973094	0.975939		APOLD1	0.872556	0.874931		ARMC3	0.906697	0.955357		LCA5	0.943208	0.975467		SEC61A1	0.902127	0.924456		PATE2	0.973765	0.975858		FAM209B	0.975696	0.975696		CAV3	0.943087	0.943087		C8orf82	0.957436	0.97053		TWF2	0.94407	0.967312		ADAM10	0.940676	0.970587		GRM3	0.963845	0.963845		GRP	0.964993	0.964993		ACSS3	0.967895	0.970191		CORO6	0.980196	0.980196		GCH1	0.9669	0.9669		LRSAM1	0.962303	0.963468		SPHK2	0.962333	0.975777		FBXL12	0.949139	0.949139		TBL1XR1	0.961617	0.975413		RNF113A	0.926957	0.961612		CORO1A	0.976216	0.976216		ETV5	0.96679	0.96679		PSMB7	0.945802	0.945802		PSMA4	0.945475	0.945475		ZNF467	0.950889	0.965001		KLHDC4	0.908044	0.908044		DNAJA3	0.978742	0.978742		MRPL34	0.977608	0.977608		LY6H	0.979172	0.979172		ATP13A1	0.966282	0.966282		MEAF6	0.980243	0.980243		B2M	0.968633	0.968633		NME4	0.963753	0.963753		KLHDC3	0.97615	0.97615		CAMK1G	0.963789	0.963789		HCN2	0.976182	0.976182		METTL3	0.961328	0.961328		PEX13	0.962522	0.979525		DNAJA2	0.976033	0.9804		GLG1	0.977918	0.977918		TIMM17B	0.966235	0.969046		C9orf72	0.966467	0.966467		PTCD3	0.924437	0.946561		TMEM88	0.970373	0.977595		FAAH2	0.971673	0.97647		CDT1	0.934827	0.970244		DUSP15	0.956502	0.975476		IFIT2	0.90688	0.90688		AMH	0.95618	0.979534
MDFIC	0.968277	0.975589		DLL3	0.975747	0.975747		TDO2	0.956448	0.975436		EDN3	0.974694	0.974694		FAM72D	0.961578	0.978003		EML6	0.975146	0.975146		PARD3B	0.973183	0.975939		SPRED3	0.872566	0.874931		AGPAT2	0.906713	0.955357		UBQLN4	0.943237	0.975467		BBS7	0.90227	0.924456		BUB1	0.973767	0.975858		FAM227B	0.975696	0.975696		CBLN2	0.943087	0.943087		TUB	0.957554	0.97053		GALT	0.94416	0.967312		PPP1R16A	0.940769	0.970587		GSAP	0.963845	0.963845		GSDMB	0.964993	0.964993		LPAR6	0.968003	0.970191		COX18	0.980196	0.980196		GCK	0.9669	0.9669		MLXIP	0.96231	0.963468		GGCX	0.962349	0.975777		FBXO4	0.949139	0.949139		TAOK3	0.961657	0.975413		ZC3H12D	0.927024	0.961612		COX5A	0.976216	0.976216		EVI5L	0.96679	0.96679		PSMC2	0.945802	0.945802		PSMA5	0.945475	0.945475		BNIP3	0.95093	0.965001		KLHDC8A	0.908044	0.908044		DNAJC18	0.978742	0.978742		MRPL55	0.977608	0.977608		M6PR	0.979172	0.979172		ATP1B3	0.966282	0.966282		MED10	0.980243	0.980243		B3GAT3	0.968633	0.968633		NMNAT2	0.963753	0.963753		KLHL28	0.97615	0.97615		CAMLG	0.963789	0.963789		HDAC5	0.976182	0.976182		METTL9	0.961328	0.961328		DPP7	0.962664	0.979525		IER2	0.976125	0.9804		GLT8D1	0.977918	0.977918		MRFAP1	0.966265	0.969046		CALD1	0.966467	0.966467		MPP6	0.924445	0.946561		ELP6	0.970402	0.977595		TFPI	0.971694	0.97647		DNASE1	0.934853	0.970244		FMO2	0.956534	0.975476		IFITM10	0.90688	0.90688		CSGALNACT2	0.956231	0.979534
OSBPL2	0.968278	0.975589		DNAAF1	0.975747	0.975747		SCD	0.956482	0.975436		EEF1B2	0.974694	0.974694		GLT1D1	0.961645	0.978003		ENDOG	0.975146	0.975146		CYP4F2	0.9732	0.975939		ARHGAP32	0.872588	0.874931		CYP2C8	0.906793	0.955375		SLITRK3	0.943257	0.975467		DRC1	0.902292	0.924456		LMO2	0.973836	0.975858		FAM71F1	0.975696	0.975696		CBLN4	0.943087	0.943087		TRIM17	0.957722	0.97053		C16orf86	0.944204	0.967312		PLCB2	0.940965	0.970587		GSTK1	0.963845	0.963845		GSTZ1	0.964993	0.964993		DUSP23	0.968271	0.970191		COX7A2L	0.980196	0.980196		GCKR	0.9669	0.9669		CA10	0.962332	0.963468		IFT172	0.962442	0.975777		FBXW7	0.949139	0.949139		QRICH1	0.961667	0.975413		IGFBP3	0.927063	0.961612		COX6B1	0.976216	0.976216		EYS	0.96679	0.96679		PSMD7	0.945802	0.945802		PSMA7	0.945475	0.945475		SIVA1	0.950978	0.965001		KLHDC8B	0.908044	0.908044		DNAJC19	0.978742	0.978742		MRPL57	0.977608	0.977608		MADD	0.979172	0.979172		ATP6AP1	0.966282	0.966282		MED23	0.980243	0.980243		B4GALT3	0.968633	0.968633		NMRAL1	0.963753	0.963753		KRAS	0.97615	0.97615		CAPN10	0.963789	0.963789		HECTD3	0.976182	0.976182		MFAP1	0.961328	0.961328		UPF2	0.962808	0.979525		TM9SF3	0.976192	0.9804		GMPR	0.977918	0.977918		TMEM179	0.966371	0.969046		CALM1	0.966467	0.966467		GRK4	0.924451	0.946561		SYCE3	0.970412	0.977595		IPO9	0.971717	0.97647		HTR7	0.934888	0.970244		STK31	0.956553	0.975476		IFNGR1	0.90688	0.90688		ZNF267	0.956331	0.979534
ACCS	0.968376	0.975589		DNAH1	0.975747	0.975747		LUC7L2	0.956552	0.975436		EFCAB10	0.974694	0.974694		SLC30A8	0.961652	0.978003		ENTPD6	0.975146	0.975146		CA1	0.973254	0.975939		NOL4L	0.872609	0.874931		UBE2Q2	0.907093	0.955626		CDH18	0.943436	0.975467		ABHD4	0.902585	0.924456		KCNH6	0.973918	0.975858		FAM71F2	0.975696	0.975696		CBY3	0.943087	0.943087		GPR161	0.957739	0.97053		EML2	0.944264	0.967312		MEF2C	0.940976	0.970587		GTF2H3	0.963845	0.963845		GTF2H3	0.964993	0.964993		IGDCC4	0.968414	0.970191		CPNE4	0.980196	0.980196		GFM1	0.9669	0.9669		KAZN	0.962363	0.963468		ZFAND1	0.962639	0.975777		FCHSD1	0.949139	0.949139		FGF9	0.961738	0.975413		KLHL23	0.927183	0.961612		COX7A2L	0.976216	0.976216		FAAP100	0.96679	0.96679		PSMG1	0.945802	0.945802		PSMB2	0.945475	0.945475		SYK	0.950994	0.965001		KLHL41	0.908044	0.908044		DNPH1	0.978742	0.978742		MRPS21	0.977608	0.977608		MAEA	0.979172	0.979172		ATP6V0A2	0.966282	0.966282		MED29	0.980243	0.980243		B4GALT6	0.968633	0.968633		NMT1	0.963753	0.963753		LACTB	0.97615	0.97615		CARNS1	0.963789	0.963789		HERC6	0.976182	0.976182		MFSD10	0.961328	0.961328		VPS16	0.962871	0.979525		ANKRD55	0.976228	0.9804		GNB4	0.977918	0.977918		SLC25A27	0.966385	0.969046		CALY	0.966467	0.966467		OAS1	0.924548	0.946561		TRIML2	0.970512	0.977595		FABP7	0.971775	0.97647		PPP1R1A	0.934958	0.970244		SLC1A4	0.956558	0.975476		IFT46	0.90688	0.90688		TEX101	0.95644	0.979534
BTNL2	0.96839	0.975589		DNAH14	0.975747	0.975747		GHRL	0.956583	0.975436		EFR3B	0.974694	0.974694		MYRFL	0.961669	0.978003		EOGT	0.975146	0.975146		C4BPB	0.973283	0.975939		CAMTA1	0.87265	0.874931		CENPO	0.907183	0.955651		CDKN2AIP	0.943493	0.975467		MPL	0.902648	0.924456		DPRX	0.973935	0.975858		FAM83E	0.975696	0.975696		CCDC107	0.943087	0.943087		ETFDH	0.957782	0.97053		SCRT1	0.944307	0.967312		CNGA4	0.941021	0.970587		GTF2IRD2	0.963845	0.963845		GYPE	0.964993	0.964993		POFUT2	0.968605	0.970191		CR1L	0.980196	0.980196		GFRA2	0.9669	0.9669		TPCN1	0.962373	0.963468		GFRA1	0.962682	0.975777		FHL3	0.949139	0.949139		FBXW4	0.961775	0.975413		PRPF8	0.927338	0.961612		COX7B	0.976216	0.976216		FAM102B	0.96679	0.96679		PSMG2	0.945802	0.945802		PSMB6	0.945475	0.945475		ZNF330	0.951025	0.965001		LAMA3	0.908044	0.908044		DOHH	0.978742	0.978742		MRPS26	0.977608	0.977608		MAF1	0.979172	0.979172		ATP6V1A	0.966282	0.966282		MEST	0.980243	0.980243		BACH2	0.968633	0.968633		NNT	0.963753	0.963753		LAGE3	0.97615	0.97615		CBFB	0.963789	0.963789		HES6	0.976182	0.976182		MGST3	0.961328	0.961328		MGA	0.962908	0.979525		ALG14	0.976258	0.9804		GNG4	0.977918	0.977918		NCKAP5L	0.966414	0.969046		CAMK2N1	0.966467	0.966467		ALG11	0.924559	0.946561		MC5R	0.97053	0.977595		FARS2	0.971822	0.97647		TUBB	0.934963	0.970244		FCHSD1	0.95658	0.975476		IGSF10	0.90688	0.90688		VIL1	0.956507	0.979534
NPAS4	0.968396	0.975589		DNAH2	0.975747	0.975747		CDR2L	0.956586	0.975436		EHHADH	0.974694	0.974694		CRYBB3	0.961696	0.978003		EP400	0.975146	0.975146		GALE	0.973301	0.975939		FIG4	0.87266	0.874931		ZNF879	0.907291	0.955651		ZNF35	0.943493	0.975467		CASK	0.902681	0.924456		SATB1	0.97396	0.975858		FAM83H	0.975696	0.975696		CCDC141	0.943087	0.943087		TBL3	0.957804	0.97053		GTF2H5	0.944391	0.967312		METTL23	0.941058	0.970587		GTPBP3	0.963845	0.963845		HAAO	0.964993	0.964993		KLHL25	0.968631	0.970191		CRELD2	0.980196	0.980196		GGN	0.9669	0.9669		POLR2E	0.962375	0.963468		MYO5C	0.962682	0.975777		FLNA	0.949139	0.949139		SRD5A1	0.96178	0.975413		ATP7A	0.927348	0.961612		COX7C	0.976216	0.976216		FAM110B	0.96679	0.96679		PTBP3	0.945802	0.945802		PSMC3	0.945475	0.945475		KLRB1	0.951041	0.965001		LAMP1	0.908044	0.908044		DPH6	0.978742	0.978742		MRS2	0.977608	0.977608		MAFF	0.979172	0.979172		ATRAID	0.966282	0.966282		METAP1D	0.980243	0.980243		BAZ1B	0.968633	0.968633		NOCT	0.963753	0.963753		LAMTOR1	0.97615	0.97615		CBR3	0.963789	0.963789		HGSNAT	0.976182	0.976182		MICAL1	0.961328	0.961328		DNAJC1	0.963003	0.979525		RANBP1	0.9764	0.9804		GNG7	0.977918	0.977918		CAMLG	0.966417	0.969046		CAMKV	0.966467	0.966467		MAP10	0.924603	0.946561		OR2T33	0.970544	0.977595		TBC1D24	0.971865	0.97647		PRICKLE1	0.935005	0.970244		PRKCQ	0.956768	0.975476		IGSF5	0.90688	0.90688		LAP3	0.956517	0.979534
CHRNA6	0.968433	0.975589		DNAJC16	0.975747	0.975747		GABRA2	0.956611	0.975436		EIF1AD	0.974694	0.974694		STOML1	0.961696	0.978003		EPB41L2	0.975146	0.975146		FEZF1	0.97332	0.975939		C5orf22	0.872702	0.874931		SNCB	0.907305	0.955651		NCKAP5	0.943567	0.975467		HEXIM1	0.902776	0.924456		CRYGB	0.974005	0.975858		FAM86B2	0.975696	0.975696		CCDC15	0.943087	0.943087		PRR22	0.957871	0.97053		MXD3	0.944427	0.967312		FGD5	0.941121	0.970587		GUSB	0.963845	0.963845		HACD4	0.964993	0.964993		ZP3	0.96864	0.970191		CRH	0.980196	0.980196		GGT2	0.9669	0.9669		IQSEC3	0.962425	0.963468		REV1	0.96276	0.975777		FLVCR1	0.949139	0.949139		INSIG2	0.961862	0.975413		NOC2L	0.927353	0.961612		CPNE7	0.976216	0.976216		FAM162A	0.96679	0.96679		PTK2	0.945802	0.945802		PSMC4	0.945475	0.945475		ADI1	0.951156	0.965001		LAMTOR1	0.908044	0.908044		DRAP1	0.978742	0.978742		MSRB2	0.977608	0.977608		MAGED2	0.979172	0.979172		AZI2	0.966282	0.966282		METTL6	0.980243	0.980243		BBS2	0.968633	0.968633		NOL9	0.963753	0.963753		LAMTOR2	0.97615	0.97615		CBY3	0.963789	0.963789		HIF1A	0.976182	0.976182		MICALL2	0.961328	0.961328		PPA1	0.963066	0.979525		ARL16	0.97642	0.9804		GNPAT	0.977918	0.977918		MRPS2	0.966465	0.969046		CBLN2	0.966467	0.966467		ARHGAP44	0.924793	0.946561		CCL1	0.970563	0.977595		LLGL1	0.971957	0.97647		NXT1	0.935049	0.970244		FANCD2	0.956806	0.975476		IKZF4	0.90688	0.90688		RGS22	0.956561	0.979534
LYPD8	0.968521	0.975589		DNAJC27	0.975747	0.975747		GMFG	0.956611	0.975436		EIF4E2	0.974694	0.974694		DCHS2	0.961703	0.978003		EPHB1	0.975146	0.975146		FAM183A	0.973367	0.975939		HAUS8	0.872712	0.874931		HSH2D	0.907593	0.955887		PSMB8	0.94357	0.975467		PSMA3	0.902803	0.924456		MPV17L2	0.974047	0.975858		FANCD2OS	0.975696	0.975696		CCDC150	0.943087	0.943087		RPL35	0.957888	0.97053		WDR31	0.944492	0.967312		TRPV4	0.941129	0.970587		HABP4	0.963845	0.963845		HAPLN2	0.964993	0.964993		ZNF555	0.968681	0.970191		CRTAP	0.980196	0.980196		GIPC1	0.9669	0.9669		POLM	0.962434	0.963468		HARS2	0.962789	0.975777		FN3KRP	0.949139	0.949139		STYX	0.962003	0.975413		HNRNPM	0.927395	0.961612		CPNE8	0.976216	0.976216		FAM168A	0.96679	0.96679		PTPN11	0.945802	0.945802		PSMD1	0.945475	0.945475		TSPYL4	0.951165	0.965001		LAMTOR2	0.908044	0.908044		DTD1	0.978742	0.978742		MTCL1	0.977608	0.977608		MAGEF1	0.979172	0.979172		AZU1	0.966282	0.966282		MFAP1	0.980243	0.980243		BCAP31	0.968633	0.968633		NOM1	0.963753	0.963753		LAMTOR4	0.97615	0.97615		CC2D1B	0.963789	0.963789		HINT1	0.976182	0.976182		MIIP	0.961328	0.961328		CHTOP	0.963069	0.979525		SKOR1	0.976473	0.9804		GNPDA1	0.977918	0.977918		ILVBL	0.966558	0.969046		CBLN4	0.966467	0.966467		THAP8	0.925077	0.946561		SCUBE1	0.970591	0.977595		FLT4	0.972088	0.97647		CTRL	0.935082	0.970244		SIVA1	0.956815	0.975476		IL17RD	0.90688	0.90688		PIM1	0.956622	0.979534
EPS8L1	0.968781	0.975589		DNAJC30	0.975747	0.975747		KIF20B	0.95665	0.975436		EIF6	0.974694	0.974694		GPR3	0.96172	0.978003		EPHB6	0.975146	0.975146		DCAF12L2	0.973406	0.975939		TRIM27	0.872791	0.874931		FASTKD3	0.907799	0.956033		GBF1	0.943609	0.975467		MIEF1	0.902897	0.924456		PDE12	0.974191	0.975858		FAR2	0.975696	0.975696		CCDC61	0.943087	0.943087		KCNJ4	0.957904	0.97053		VWA7	0.944593	0.967312		POLH	0.941181	0.970587		HACD1	0.963845	0.963845		HAS1	0.964993	0.964993		SLC35G1	0.968714	0.970191		CRYL1	0.980196	0.980196		GLB1L	0.9669	0.9669		HEATR5A	0.962497	0.963468		HM13	0.96295	0.975777		FNDC3B	0.949139	0.949139		FAM214B	0.962099	0.975413		ZNF567	0.927498	0.961612		CPOX	0.976216	0.976216		FAM174A	0.96679	0.96679		PTPN14	0.945802	0.945802		PSMD11	0.945475	0.945475		POGLUT1	0.951265	0.965001		LAMTOR5	0.908044	0.908044		DUSP11	0.978742	0.978742		MTDH	0.977608	0.977608		MAGEH1	0.979172	0.979172		B3GALNT2	0.966282	0.966282		MFSD12	0.980243	0.980243		BCL2L2	0.968633	0.968633		NOP10	0.963753	0.963753		LAMTOR5	0.97615	0.97615		CCAR2	0.963789	0.963789		HIVEP1	0.976182	0.976182		MINPP1	0.961328	0.961328		CHAF1A	0.963224	0.979525		PABPC4	0.976521	0.9804		GNPTAB	0.977918	0.977918		TOX4	0.96659	0.969046		CBX4	0.966467	0.966467		STRADB	0.925182	0.946561		CCDC177	0.970673	0.977595		TES	0.972112	0.97647		C15orf48	0.935173	0.970244		KDELR3	0.956852	0.975476		ILDR2	0.90688	0.90688		ZNF696	0.956648	0.979534
CUL3	0.968799	0.975589		DNASE1L1	0.975747	0.975747		CDCA2	0.956668	0.975436		ELOVL7	0.974694	0.974694		CEACAM21	0.961727	0.978003		EPN2	0.975146	0.975146		NDUFB6	0.973407	0.975939		GRAP2	0.872802	0.874931		IL1B	0.907857	0.956033		NDUFAF3	0.943807	0.975467		CEP131	0.902918	0.924456		RAET1E	0.974234	0.975858		FASTKD2	0.975696	0.975696		CCDC68	0.943087	0.943087		ATP2B1	0.958027	0.97053		TTN	0.944654	0.967312		NMRK1	0.941191	0.970587		HAPLN2	0.963845	0.963845		HAX1	0.964993	0.964993		SV2C	0.968738	0.970191		CSGALNACT1	0.980196	0.980196		GLIPR1L1	0.9669	0.9669		TMEM175	0.962738	0.963468		MICU1	0.963142	0.975777		FPR2	0.949139	0.949139		ABHD12	0.962148	0.975413		HDX	0.927508	0.961612		CPSF4	0.976216	0.976216		FAM177A1	0.96679	0.96679		PTPN18	0.945802	0.945802		PSMD3	0.945475	0.945475		TRIM16L	0.951275	0.965001		LARP4B	0.908044	0.908044		DUSP28	0.978742	0.978742		MTF2	0.977608	0.977608		MAGEL2	0.979172	0.979172		B3GAT3	0.966282	0.966282		MIB2	0.980243	0.980243		BDH1	0.968633	0.968633		NOP16	0.963753	0.963753		LAPTM4A	0.97615	0.97615		CCDC113	0.963789	0.963789		HLTF	0.976182	0.976182		MKRN1	0.961328	0.961328		GADD45A	0.963253	0.979525		PLPPR3	0.976528	0.9804		GOLGA4	0.977918	0.977918		SLC11A2	0.966651	0.969046		CCDC113	0.966467	0.966467		RHOJ	0.925194	0.946561		SLC22A3	0.970791	0.977595		ELANE	0.972192	0.97647		POLD4	0.935249	0.970244		SHCBP1	0.956871	0.975476		ILF3	0.90688	0.90688		SMAD6	0.956655	0.979534
RAB27B	0.968861	0.975589		DOLPP1	0.975747	0.975747		G6PC2	0.95669	0.975436		EMC9	0.974694	0.974694		EME1	0.961817	0.978003		EPOR	0.975146	0.975146		EBF3	0.973529	0.975939		TTL	0.872811	0.874931		EEF1A1	0.907942	0.956056		NEDD4	0.943879	0.975467		SIX1	0.902928	0.924456		FCRL2	0.974288	0.975858		FBLIM1	0.975696	0.975696		CCDC9	0.943087	0.943087		RPS8	0.958075	0.97053		CDKAL1	0.944667	0.967312		ACTA1	0.941302	0.970587		HAS1	0.963845	0.963845		HCCS	0.964993	0.964993		ABTB2	0.968827	0.970191		CTSZ	0.980196	0.980196		GLMP	0.9669	0.9669		CNTN5	0.962807	0.963468		BCL2L2	0.963217	0.975777		FRK	0.949139	0.949139		MAP10	0.962178	0.975413		GIMAP8	0.927675	0.961612		CPT1C	0.976216	0.976216		FAM219B	0.96679	0.96679		PTPN5	0.945802	0.945802		PSMD4	0.945475	0.945475		LKAAEAR1	0.951304	0.965001		LAYN	0.908044	0.908044		DUSP4	0.978742	0.978742		MTFR1L	0.977608	0.977608		MAGOHB	0.979172	0.979172		B4GALNT4	0.966282	0.966282		MICAL2	0.980243	0.980243		BECN1	0.968633	0.968633		NOP56	0.963753	0.963753		LAPTM4B	0.97615	0.97615		CCDC115	0.963789	0.963789		HM13	0.976182	0.976182		MLEC	0.961328	0.961328		WARS2	0.963294	0.979525		RBFOX2	0.97653	0.9804		GOLGA8A	0.977918	0.977918		TRMT5	0.966691	0.969046		CCDC186	0.966467	0.966467		HS3ST1	0.925263	0.946561		FAM183A	0.970793	0.977595		ADAP2	0.972236	0.97647		WIF1	0.935287	0.970244		C4orf19	0.956879	0.975476		IMP4	0.90688	0.90688		DDX31	0.956659	0.979534
RAPSN	0.968942	0.975589		DPH2	0.975747	0.975747		NLRP2	0.956703	0.975436		ENDOG	0.974694	0.974694		ENTPD7	0.961842	0.978003		ERGIC1	0.975146	0.975146		C17orf64	0.973531	0.975939		PSMD8	0.872843	0.874931		ZNF740	0.908099	0.956155		YIPF5	0.943893	0.975467		PPP1R16B	0.902939	0.924456		NPPC	0.974327	0.975858		FBXL7	0.975696	0.975696		CCKBR	0.943087	0.943087		RANBP1	0.95823	0.97053		COMMD10	0.94473	0.967312		CELA1	0.941348	0.970587		HAUS8	0.963845	0.963845		HCFC1R1	0.964993	0.964993		NOP56	0.968856	0.970191		CTU1	0.980196	0.980196		GMCL1	0.9669	0.9669		ISCA1	0.962849	0.963468		TMEM132D	0.963301	0.975777		FRMD6	0.949139	0.949139		CD83	0.962278	0.975413		RNF214	0.927679	0.961612		CRELD2	0.976216	0.976216		FAM3C	0.96679	0.96679		PTPN9	0.945802	0.945802		PSMD7	0.945475	0.945475		REEP5	0.951365	0.965001		LBH	0.908044	0.908044		DVL1	0.978742	0.978742		MTOR	0.977608	0.977608		MAL2	0.979172	0.979172		B4GALT1	0.966282	0.966282		MKNK1	0.980243	0.980243		BIRC2	0.968633	0.968633		NOX4	0.963753	0.963753		LBH	0.97615	0.97615		CCDC150	0.963789	0.963789		HMGB3	0.976182	0.976182		MLH3	0.961328	0.961328		TRIM66	0.963382	0.979525		LAMA5	0.976637	0.9804		GOLGA8B	0.977918	0.977918		ANKRD13D	0.966742	0.969046		CCDC28A	0.966467	0.966467		PRPF19	0.925373	0.946561		CDH5	0.970807	0.977595		LCN15	0.972244	0.97647		BRINP2	0.935297	0.970244		TNFRSF9	0.956952	0.975476		INF2	0.90688	0.90688		CHRM1	0.956727	0.979534
GRM2	0.969005	0.975589		DPY19L3	0.975747	0.975747		CCL28	0.956709	0.975436		ENDOV	0.974694	0.974694		STAB2	0.961873	0.978003		ERLEC1	0.975146	0.975146		JAG1	0.973552	0.975939		TMEM41A	0.872843	0.874931		ABCB7	0.908194	0.956164		SHARPIN	0.944004	0.975467		PRKAB2	0.902974	0.924456		NPEPL1	0.97435	0.975858		FBXO16	0.975696	0.975696		CCNB1	0.943087	0.943087		PLIN2	0.958329	0.97053		SLC5A8	0.94473	0.967312		DAGLB	0.941437	0.970587		HBQ1	0.963845	0.963845		HCK	0.964993	0.964993		MCAT	0.968932	0.970191		CYB561A3	0.980196	0.980196		GMPPB	0.9669	0.9669		TNIP1	0.962867	0.963468		HSPD1	0.963345	0.975777		FRMPD2	0.949139	0.949139		AGA	0.96244	0.975413		DAND5	0.927724	0.961612		CREM	0.976216	0.976216		FAM89A	0.96679	0.96679		PTPRA	0.945802	0.945802		PSME3	0.945475	0.945475		LOXL3	0.951407	0.965001		LDHA	0.908044	0.908044		DYNLT1	0.978742	0.978742		MTR	0.977608	0.977608		MANF	0.979172	0.979172		B4GAT1	0.966282	0.966282		MKRN3	0.980243	0.980243		BMPER	0.968633	0.968633		NOXA1	0.963753	0.963753		LDB3	0.97615	0.97615		CCDC184	0.963789	0.963789		HMGN1	0.976182	0.976182		MMADHC	0.961328	0.961328		NKAPL	0.963553	0.979525		TMEM126B	0.976639	0.9804		GON4L	0.977918	0.977918		INPP5E	0.966749	0.969046		CCDC28B	0.966467	0.966467		FAM153A	0.925477	0.946561		WNT1	0.970855	0.977595		ROBO1	0.972277	0.97647		PTCHD1	0.935307	0.970244		MORN4	0.95702	0.975476		INHA	0.90688	0.90688		VDR	0.956727	0.979534
BCDIN3D	0.969104	0.975589		DSG1	0.975747	0.975747		NODAL	0.956715	0.975436		ENPP6	0.974694	0.974694		COL17A1	0.961926	0.978003		ERP29	0.975146	0.975146		NETO1	0.973602	0.975939		ALKBH1	0.872862	0.874931		RNF165	0.908233	0.956164		PPP2R5D	0.944045	0.975467		TSPAN12	0.902996	0.924456		NEURL4	0.974351	0.975858		FBXO21	0.975696	0.975696		CCNYL1	0.943087	0.943087		PFKFB1	0.958542	0.97053		UBOX5	0.944918	0.967312		IMPA1	0.941509	0.970587		HDAC11	0.963845	0.963845		HDC	0.964993	0.964993		PHYH	0.968991	0.970191		CYB5R1	0.980196	0.980196		GNA15	0.9669	0.9669		MFSD10	0.963059	0.963468		ACVR1	0.963383	0.975777		FSD2	0.949139	0.949139		NMNAT1	0.962554	0.975413		OTOGL	0.927779	0.961612		CRH	0.976216	0.976216		FARP1	0.96679	0.96679		PTPRB	0.945802	0.945802		PTGES2	0.945475	0.945475		STK17A	0.951701	0.965001		LDLR	0.908044	0.908044		E2F3	0.978742	0.978742		MTUS2	0.977608	0.977608		MANSC1	0.979172	0.979172		BANF1	0.966282	0.966282		MLH1	0.980243	0.980243		BOD1L1	0.968633	0.968633		NR2C1	0.963753	0.963753		LDHA	0.97615	0.97615		CCDC25	0.963789	0.963789		HMGN2	0.976182	0.976182		MOAP1	0.961328	0.961328		VAV3	0.963603	0.979525		TUSC2	0.976661	0.9804		GOT1	0.977918	0.977918		TMEM94	0.966753	0.969046		CCDC30	0.966467	0.966467		CRIP2	0.925495	0.946561		ADGRA1	0.9709	0.977595		ACTL8	0.972282	0.97647		ZNF2	0.935334	0.970244		RDH10	0.957022	0.975476		INTS3	0.90688	0.90688		SLC38A1	0.956937	0.979534
FABP7	0.96911	0.975589		DTL	0.975747	0.975747		TRIB1	0.956724	0.975436		EPB41L2	0.974694	0.974694		SLC30A3	0.961947	0.978003		ESYT1	0.975146	0.975146		HLA-DQA2	0.973619	0.975939		CRACR2A	0.872883	0.874931		CDC37L1	0.908565	0.956447		MORC4	0.944135	0.975467		TMEM177	0.903084	0.924456		CALY	0.97436	0.975858		FBXO43	0.975696	0.975696		CD151	0.943087	0.943087		FNBP4	0.958558	0.97053		AKIRIN2	0.944921	0.967312		HPCAL4	0.941596	0.970587		HDAC5	0.963845	0.963845		HDDC3	0.964993	0.964993		C6orf201	0.969005	0.970191		CYB5R3	0.980196	0.980196		GNL2	0.9669	0.9669		GMPS	0.963122	0.963468		KCNK6	0.96341	0.975777		FSIP2	0.949139	0.949139		FAHD2B	0.962572	0.975413		B2M	0.927932	0.961612		CRYGS	0.976216	0.976216		FARSB	0.96679	0.96679		PTPRG	0.945802	0.945802		PTMA	0.945475	0.945475		DAO	0.951751	0.965001		LEPROT	0.908044	0.908044		E4F1	0.978742	0.978742		MXRA7	0.977608	0.977608		MAP1LC3A	0.979172	0.979172		BCL2L14	0.966282	0.966282		MLLT10	0.980243	0.980243		BRD2	0.968633	0.968633		NRBP1	0.963753	0.963753		LDHB	0.97615	0.97615		CCDC28A	0.963789	0.963789		HNRNPK	0.976182	0.976182		MOCS2	0.961328	0.961328		SCARF2	0.963662	0.979525		ERCC2	0.97667	0.9804		GOT2	0.977918	0.977918		GLUD1	0.966759	0.969046		CCDC47	0.966467	0.966467		CLVS1	0.925571	0.946561		G6PC2	0.970967	0.977595		HPCA	0.972323	0.97647		MRPS5	0.935338	0.970244		GNG3	0.957083	0.975476		INTU	0.90688	0.90688		SCNN1B	0.95695	0.979534
ARHGDIB	0.969151	0.975589		DUS3L	0.975747	0.975747		ACSM6	0.956862	0.975436		EPHB4	0.974694	0.974694		MORN4	0.962037	0.978003		ETFB	0.975146	0.975146		HLA-DQB2	0.973619	0.975939		CARS2	0.872892	0.874931		FSIP1	0.90866	0.956481		F2RL1	0.944169	0.975467		SPDYE1	0.903096	0.924456		IGF1	0.974364	0.975858		FCER2	0.975696	0.975696		CD276	0.943087	0.943087		ATG4B	0.958567	0.97053		CEACAM8	0.94496	0.967312		TNIP2	0.941648	0.970587		HDAC6	0.963845	0.963845		HEATR5A	0.964993	0.964993		CD96	0.969097	0.970191		CYCS	0.980196	0.980196		GOLGA1	0.9669	0.9669		FAAP100	0.96317	0.963468		ETFDH	0.963419	0.975777		FSTL1	0.949139	0.949139		ASPSCR1	0.962598	0.975413		GALNT2	0.927961	0.961612		CSPG5	0.976216	0.976216		FAU	0.96679	0.96679		PTPRJ	0.945802	0.945802		PTP4A3	0.945475	0.945475		NEB	0.951806	0.965001		LETM2	0.908044	0.908044		EAF1	0.978742	0.978742		MYCBP2	0.977608	0.977608		MAP1LC3B	0.979172	0.979172		BCL3	0.966282	0.966282		MLLT11	0.980243	0.980243		BROX	0.968633	0.968633		NRDE2	0.963753	0.963753		LDOC1	0.97615	0.97615		CCDC28B	0.963789	0.963789		HNRNPM	0.976182	0.976182		MORC3	0.961328	0.961328		ANKRD27	0.963754	0.979525		IFRD2	0.976723	0.9804		GPAA1	0.977918	0.977918		EZH2	0.966773	0.969046		CCDC50	0.966467	0.966467		ADO	0.925805	0.946561		CA4	0.971008	0.977595		BTNL2	0.972354	0.97647		TRAIP	0.93536	0.970244		ADRA1B	0.957181	0.975476		IPO13	0.90688	0.90688		GREM2	0.956966	0.979534
IL6	0.969267	0.975589		DYDC2	0.975747	0.975747		RPL39L	0.956911	0.975436		EPS15L1	0.974694	0.974694		ALDH1B1	0.96204	0.978003		ETV5	0.975146	0.975146		TROAP	0.973633	0.975939		SCNN1D	0.872892	0.874931		IL10RB	0.908828	0.956536		NUP214	0.944259	0.975467		PEX1	0.903152	0.924456		RABGGTB	0.974418	0.975858		FCMR	0.975696	0.975696		CD72	0.943087	0.943087		FMNL3	0.958587	0.97053		OR52A1	0.945053	0.967312		ZNF215	0.941749	0.970587		HDDC3	0.963845	0.963845		HECTD3	0.964993	0.964993		TMSB4X	0.969188	0.970191		CYP2D6	0.980196	0.980196		GPATCH3	0.9669	0.9669		NAT14	0.963309	0.963468		ACOT11	0.963484	0.975777		GABPB2	0.949139	0.949139		DEPDC5	0.962669	0.975413		HS3ST3A1	0.928085	0.961612		CTR9	0.976216	0.976216		FBRSL1	0.96679	0.96679		PTPRS	0.945802	0.945802		PTPN11	0.945475	0.945475		ANP32E	0.951817	0.965001		LGALS1	0.908044	0.908044		EAPP	0.978742	0.978742		MYL12B	0.977608	0.977608		MAP2K2	0.979172	0.979172		BCL7C	0.966282	0.966282		MMP17	0.980243	0.980243		BRSK2	0.968633	0.968633		NRSN2	0.963753	0.963753		LETMD1	0.97615	0.97615		CCDC43	0.963789	0.963789		HPCA	0.976182	0.976182		MPC1	0.961328	0.961328		CEP350	0.963782	0.979525		CYFIP2	0.976835	0.9804		GPATCH2	0.977918	0.977918		NEK5	0.966787	0.969046		CCPG1	0.966467	0.966467		LRRN4CL	0.925805	0.946561		HRK	0.97107	0.977595		PRR19	0.97245	0.97647		NOTCH4	0.935481	0.970244		MYOM3	0.957226	0.975476		IPP	0.90688	0.90688		ZP1	0.957007	0.979534
IQCE	0.969285	0.975589		EAF1	0.975747	0.975747		CDCA7	0.956991	0.975436		EREG	0.974694	0.974694		HSH2D	0.962047	0.978003		EXOC1	0.975146	0.975146		CYP8B1	0.973662	0.975939		COA5	0.872912	0.874931		FBXO24	0.908844	0.956536		MED6	0.94428	0.975467		ADRB1	0.903163	0.924456		CTH	0.974438	0.975858		FCN3	0.975696	0.975696		CDC25C	0.943087	0.943087		ABCG8	0.958619	0.97053		PRKCD	0.945137	0.967312		TMEM38A	0.941888	0.970587		HECTD3	0.963845	0.963845		HES4	0.964993	0.964993		PADI4	0.969199	0.970191		CYP3A5	0.980196	0.980196		GPATCH4	0.9669	0.9669		ZNF527	0.96333	0.963468		HRH1	0.963539	0.975777		GABRA5	0.949139	0.949139		ZNF383	0.962677	0.975413		GNB3	0.928367	0.961612		CTTN	0.976216	0.976216		FBXL12	0.96679	0.96679		PTS	0.945802	0.945802		PTPN5	0.945475	0.945475		PIM3	0.951988	0.965001		LGI2	0.908044	0.908044		EBNA1BP2	0.978742	0.978742		MYL6B	0.977608	0.977608		MAP4K2	0.979172	0.979172		BEX1	0.966282	0.966282		MOAP1	0.980243	0.980243		BRWD3	0.968633	0.968633		NSUN4	0.963753	0.963753		LGALS1	0.97615	0.97615		CCER2	0.963789	0.963789		HPS4	0.976182	0.976182		MPC2	0.961328	0.961328		SFTPD	0.963809	0.979525		BAG1	0.977007	0.9804		GPC1	0.977918	0.977918		UNC79	0.966823	0.969046		CCS	0.966467	0.966467		PIAS4	0.925805	0.946561		IL1RL2	0.971076	0.977595		ABCA4	0.972454	0.97647		PPIL4	0.935493	0.970244		ARF6	0.957354	0.975476		IQCJ-SCHIP1	0.90688	0.90688		ENDOV	0.957188	0.979534
NXPH2	0.969288	0.975589		EDN3	0.975747	0.975747		C9orf72	0.95709	0.975436		ERI2	0.974694	0.974694		CNGB1	0.962058	0.978003		EXOG	0.975146	0.975146		GGT6	0.973685	0.975939		DNPH1	0.872912	0.874931		RAB23	0.908941	0.956536		IGFBP3	0.944289	0.975467		PLCD4	0.903163	0.924456		KLHL10	0.974438	0.975858		FCRLB	0.975696	0.975696		CDC42EP4	0.943087	0.943087		RAB15	0.958874	0.97053		ASF1B	0.945188	0.967312		TLR5	0.941892	0.970587		HELB	0.963845	0.963845		HEXIM2	0.964993	0.964993		APRT	0.969236	0.970191		DBF4B	0.980196	0.980196		GPC1	0.9669	0.9669		USP4	0.963377	0.963468		CIAPIN1	0.963544	0.975777		GADD45GIP1	0.949139	0.949139		LARP7	0.962841	0.975413		TRIM69	0.928436	0.961612		CUEDC2	0.976216	0.976216		FBXL19	0.96679	0.96679		PTTG1IP	0.945802	0.945802		PTPRA	0.945475	0.945475		SPSB1	0.952104	0.965001		LGI3	0.908044	0.908044		ECHDC2	0.978742	0.978742		MYO19	0.977608	0.977608		MAP6	0.979172	0.979172		BEX2	0.966282	0.966282		MOB3B	0.980243	0.980243		BSG	0.968633	0.968633		NT5C	0.963753	0.963753		LGI2	0.97615	0.97615		CCM2	0.963789	0.963789		HSD17B12	0.976182	0.976182		MPG	0.961328	0.961328		ARL16	0.963922	0.979525		METRNL	0.977089	0.9804		GPHN	0.977918	0.977918		FAM189A2	0.966869	0.969046		CCT2	0.966467	0.966467		TNFRSF12A	0.92586	0.946561		OR13C5	0.971108	0.977595		DENND2C	0.972455	0.97647		ATP6V1E2	0.935568	0.970244		ABCA13	0.957394	0.975476		IRS1	0.90688	0.90688		TFR2	0.957226	0.979534
PIP5K1A	0.969302	0.975589		EEF2KMT	0.975747	0.975747		SLC16A9	0.957092	0.975436		ERICH6B	0.974694	0.974694		ASGR1	0.962082	0.978003		EXOSC5	0.975146	0.975146		COL2A1	0.97369	0.975939		PRICKLE2	0.872973	0.874931		MID2	0.908964	0.956536		MEGF8	0.944312	0.975467		PNO1	0.903322	0.924456		AIPL1	0.974457	0.975858		FER1L5	0.975696	0.975696		CDC6	0.943087	0.943087		GPR3	0.958931	0.97053		NFIB	0.945193	0.967312		LARP1	0.941944	0.970587		HEMGN	0.963845	0.963845		HGSNAT	0.964993	0.964993		TFPT	0.96924	0.970191		DCAF11	0.980196	0.980196		GPCPD1	0.9669	0.9669		ZC3H11A	0.963403	0.963468		NRDE2	0.963593	0.975777		GALNT15	0.949139	0.949139		NAPG	0.962866	0.975413		YIPF2	0.92855	0.961612		CUL3	0.976216	0.976216		FBXL20	0.96679	0.96679		PUDP	0.945802	0.945802		PTPRJ	0.945475	0.945475		DUSP7	0.952112	0.965001		LGMN	0.908044	0.908044		EDF1	0.978742	0.978742		MYO5A	0.977608	0.977608		MAPK3	0.979172	0.979172		BEX5	0.966282	0.966282		MOB4	0.980243	0.980243		BTF3L4	0.968633	0.968633		NT5M	0.963753	0.963753		LGI3	0.97615	0.97615		CCNC	0.963789	0.963789		HSDL1	0.976182	0.976182		MPP2	0.961328	0.961328		CDIP1	0.963956	0.979525		COL7A1	0.977097	0.9804		GRAMD1B	0.977918	0.977918		LIN7B	0.967	0.969046		CD46	0.966467	0.966467		TRAPPC5	0.925894	0.946561		ICAM5	0.971181	0.977595		HDAC6	0.972513	0.97647		GREB1L	0.935622	0.970244		LSM2	0.95742	0.975476		ITPA	0.90688	0.90688		CLP1	0.957281	0.979534
PRPF38B	0.969409	0.975589		EFEMP1	0.975747	0.975747		LYPD6B	0.957241	0.975436		ESCO1	0.974694	0.974694		BMP8A	0.962251	0.978003		EXTL3	0.975146	0.975146		RAB40A	0.973695	0.975939		SUDS3	0.872984	0.874931		ILK	0.90936	0.956886		C22orf23	0.944349	0.975467		ADIPOR1	0.903336	0.924456		PCDHB11	0.974475	0.975858		FERMT2	0.975696	0.975696		CDCA3	0.943087	0.943087		ZNRF1	0.959015	0.97053		AGMO	0.945717	0.967312		RMDN3	0.941961	0.970587		HES4	0.963845	0.963845		HHIP	0.964993	0.964993		ICAM1	0.969261	0.970191		DCDC2	0.980196	0.980196		GPR1	0.9669	0.9669		CHKB	0.963447	0.963468		ZNF264	0.963681	0.975777		GALR1	0.949139	0.949139		TMEM163	0.96291	0.975413		PPP1R32	0.928619	0.961612		CYC1	0.976216	0.976216		FBXL4	0.96679	0.96679		PUS7	0.945802	0.945802		PTPRN	0.945475	0.945475		CCNI	0.952187	0.965001		LIN52	0.908044	0.908044		EEF1B2	0.978742	0.978742		MYO6	0.977608	0.977608		MAPT	0.979172	0.979172		BNIP1	0.966282	0.966282		MORN4	0.980243	0.980243		BTG1	0.968633	0.968633		NTMT1	0.963753	0.963753		LHX6	0.97615	0.97615		CCND1	0.963789	0.963789		HSPA5	0.976182	0.976182		MRAS	0.961328	0.961328		PHACTR3	0.96397	0.979525		FBXL22	0.977104	0.9804		GRIK5	0.977918	0.977918		ZNF583	0.967004	0.969046		CDC123	0.966467	0.966467		DRG2	0.926266	0.946561		SLC13A1	0.971275	0.977595		DSCC1	0.972521	0.97647		PLK5	0.935649	0.970244		SPDEF	0.95742	0.975476		JADE3	0.90688	0.90688		GPKOW	0.957377	0.979534
MASP1	0.969481	0.975589		EGR4	0.975747	0.975747		FMO2	0.957252	0.975436		ETFA	0.974694	0.974694		PRDM8	0.962282	0.978003		FAAP100	0.975146	0.975146		PIGK	0.97372	0.975939		ELK1	0.872995	0.874931		PLA2G7	0.909576	0.957048		MYOM2	0.944448	0.975467		PIK3C2A	0.903584	0.924456		SEMA4C	0.974548	0.975858		FGF20	0.975696	0.975696		CDH1	0.943087	0.943087		SLC3A1	0.959062	0.97053		PARD6G	0.945812	0.967312		CXorf38	0.942089	0.970587		HESX1	0.963845	0.963845		HINFP	0.964993	0.964993		MAPRE3	0.969381	0.970191		DCTN3	0.980196	0.980196		GPR132	0.9669	0.9669		ABCC3	0.963468	0.963468		HERC1	0.963721	0.975777		GAP43	0.949139	0.949139		ZNF696	0.96291	0.975413		WDR55	0.928669	0.961612		CYHR1	0.976216	0.976216		FBXO28	0.96679	0.96679		PUS7L	0.945802	0.945802		PTPRN2	0.945475	0.945475		IL27RA	0.952486	0.965001		LMNB2	0.908044	0.908044		EEF2K	0.978742	0.978742		MYT1L	0.977608	0.977608		MBD1	0.979172	0.979172		BOD1	0.966282	0.966282		MPC2	0.980243	0.980243		C12orf75	0.968633	0.968633		NTN4	0.963753	0.963753		LIN7B	0.97615	0.97615		CCND2	0.963789	0.963789		HSPB6	0.976182	0.976182		MRFAP1	0.961328	0.961328		SLC30A9	0.963983	0.979525		RANGRF	0.977166	0.9804		GRIN2B	0.977918	0.977918		CARD19	0.967079	0.969046		CDC14B	0.966467	0.966467		DAGLA	0.926327	0.946561		UGT2B15	0.971352	0.977595		TMEM191B	0.972534	0.97647		SLC20A1	0.935661	0.970244		ACKR4	0.957522	0.975476		JARID2	0.90688	0.90688		ENAH	0.957385	0.979534
LYPD5	0.969525	0.975589		EID2	0.975747	0.975747		HK3	0.957376	0.975436		ETFB	0.974694	0.974694		PRG4	0.962296	0.978003		FAHD1	0.975146	0.975146		ARTN	0.973781	0.975939		IL7R	0.87309	0.874931		SLX4	0.909787	0.957178		UFC1	0.944515	0.975467		TCF4	0.903606	0.924456		PRPS2	0.974619	0.975858		FGF8	0.975696	0.975696		CDH19	0.943087	0.943087		STX1B	0.959094	0.97053		NPM3	0.945882	0.967312		SRP9	0.942315	0.970587		HGSNAT	0.963845	0.963845		HMGCL	0.964993	0.964993		MRPL18	0.969424	0.970191		DDA1	0.980196	0.980196		GPR143	0.9669	0.9669		ABCD3	0.963468	0.963468		PCGF6	0.96377	0.975777		GAPVD1	0.949139	0.949139		VCPKMT	0.962927	0.975413		S100A1	0.928767	0.961612		CYP46A1	0.976216	0.976216		FBXO42	0.96679	0.96679		PWP1	0.945802	0.945802		PTPRS	0.945475	0.945475		INSIG2	0.952543	0.965001		LONRF1	0.908044	0.908044		EEFSEC	0.978742	0.978742		MZT2A	0.977608	0.977608		MCFD2	0.979172	0.979172		BOD1L1	0.966282	0.966282		MPP2	0.980243	0.980243		C14orf28	0.968633	0.968633		NTRK3	0.963753	0.963753		LMBR1	0.97615	0.97615		CCNYL1	0.963789	0.963789		HTR2C	0.976182	0.976182		MRPL2	0.961328	0.961328		CES2	0.964004	0.979525		AMER3	0.977175	0.9804		GRIN2D	0.977918	0.977918		SMAD4	0.967082	0.969046		CDC37	0.966467	0.966467		ADCY6	0.926347	0.946561		GJC2	0.971368	0.977595		BUB1B	0.972534	0.97647		CDH23	0.935672	0.970244		PRDM15	0.957522	0.975476		JPH1	0.90688	0.90688		WDR37	0.957401	0.979534
SIGLEC10	0.969556	0.975589		EIF2AK3	0.975747	0.975747		TRIM54	0.957496	0.975436		ETFDH	0.974694	0.974694		SLC32A1	0.962327	0.978003		FAM160A2	0.975146	0.975146		SPINK8	0.973796	0.975939		BDH1	0.873102	0.874931		TMEM53	0.909826	0.957178		MKI67	0.944556	0.975467		ALDH9A1	0.903708	0.924456		ART4	0.974651	0.975858		FGFBP2	0.975696	0.975696		CDIPT	0.943087	0.943087		DNAH8	0.959278	0.97053		BCAS2	0.945909	0.967312		SLC8A2	0.942498	0.970587		HHLA2	0.963845	0.963845		HMGN1	0.964993	0.964993		SH2D6	0.969484	0.970191		DDRGK1	0.980196	0.980196		GPR3	0.9669	0.9669		ABHD11	0.963468	0.963468		CCDC149	0.963876	0.975777		GART	0.949139	0.949139		PYM1	0.962933	0.975413		SYT6	0.928883	0.961612		DCTD	0.976216	0.976216		FBXO7	0.96679	0.96679		PXMP4	0.945802	0.945802		PTS	0.945475	0.945475		RPL31	0.952578	0.965001		LOXL1	0.908044	0.908044		EID2B	0.978742	0.978742		MZT2B	0.977608	0.977608		MCM4	0.979172	0.979172		BRD7	0.966282	0.966282		MPPE1	0.980243	0.980243		C15orf40	0.968633	0.968633		NUCB1	0.963753	0.963753		LMBR1L	0.97615	0.97615		CCS	0.963789	0.963789		HTRA1	0.976182	0.976182		MRPL20	0.961328	0.961328		RAB26	0.964029	0.979525		TMEM151A	0.977222	0.9804		GRIPAP1	0.977918	0.977918		UPF3B	0.967106	0.969046		CDC37L1	0.966467	0.966467		ZNF182	0.926398	0.946561		CPT2	0.97149	0.977595		LYPD8	0.972582	0.97647		AK1	0.93575	0.970244		C5orf49	0.95754	0.975476		KANSL3	0.90688	0.90688		GTSE1	0.957416	0.979534
FUNDC1	0.969685	0.975589		EIF2B4	0.975747	0.975747		GPR68	0.957567	0.975436		ETS1	0.974694	0.974694		PBOV1	0.962369	0.978003		FAM162A	0.975146	0.975146		PNP	0.97384	0.975939		IRF2BPL	0.873123	0.874931		ZFP82	0.909988	0.957258		ING2	0.944683	0.975467		MTA3	0.903708	0.924456		CTXN3	0.974739	0.975858		FGFBP3	0.975696	0.975696		CDK20	0.943087	0.943087		SNAPC5	0.959283	0.97053		GUCY2D	0.945964	0.967312		AGA	0.942547	0.970587		HIF1AN	0.963845	0.963845		HMOX2	0.964993	0.964993		COQ6	0.969637	0.970191		DDX20	0.980196	0.980196		GPR34	0.9669	0.9669		ABHD18	0.963468	0.963468		MED23	0.963914	0.975777		GCH1	0.949139	0.949139		FAM193A	0.962996	0.975413		QTRT1	0.928975	0.961612		DCTN2	0.976216	0.976216		FCF1	0.96679	0.96679		PYGO1	0.945802	0.945802		PTTG1IP	0.945475	0.945475		CCDC157	0.952585	0.965001		LOXL3	0.908044	0.908044		EIF1B	0.978742	0.978742		NAA20	0.977608	0.977608		MDH1	0.979172	0.979172		BRF2	0.966282	0.966282		MPZL1	0.980243	0.980243		C16orf91	0.968633	0.968633		NUCKS1	0.963753	0.963753		LMF2	0.97615	0.97615		CCT6A	0.963789	0.963789		IDH3A	0.976182	0.976182		MRPL21	0.961328	0.961328		MSANTD2	0.964042	0.979525		RINL	0.977271	0.9804		GRM7	0.977918	0.977918		GZF1	0.967119	0.969046		CDC42	0.966467	0.966467		CACHD1	0.926481	0.946561		GABRP	0.971539	0.977595		FAM207A	0.972601	0.97647		BAP1	0.935848	0.970244		FAM209B	0.957561	0.975476		KAT2B	0.90688	0.90688		VWA7	0.957448	0.979534
SLC44A4	0.969715	0.975589		ELF3	0.975747	0.975747		CILP	0.957732	0.975436		ETV5	0.974694	0.974694		SLC7A7	0.962369	0.978003		FAM171A2	0.975146	0.975146		TMEM72	0.973889	0.975939		TRAPPC12	0.873123	0.874931		RRM1	0.910046	0.957258		PSMB3	0.944792	0.975467		NPM1	0.903731	0.924456		GALNT10	0.97476	0.975858		FHAD1	0.975696	0.975696		CDKN2C	0.943087	0.943087		CDK20	0.959351	0.97053		PLD2	0.945981	0.967312		P2RX1	0.942619	0.970587		HINT1	0.963845	0.963845		HNF4G	0.964993	0.964993		SMIM10L2A	0.969644	0.970191		DDX54	0.980196	0.980196		GRID2IP	0.9669	0.9669		ABHD5	0.963468	0.963468		GIPC1	0.963929	0.975777		GGH	0.949139	0.949139		CMC2	0.963013	0.975413		PAICS	0.929012	0.961612		DCTN3	0.976216	0.976216		FFAR4	0.96679	0.96679		PYROXD1	0.945802	0.945802		PURA	0.945475	0.945475		SLC1A6	0.952659	0.965001		LPAR2	0.908044	0.908044		EIF3B	0.978742	0.978742		NAAA	0.977608	0.977608		MDH2	0.979172	0.979172		BRI3	0.966282	0.966282		MRFAP1	0.980243	0.980243		C1orf43	0.968633	0.968633		NUDCD2	0.963753	0.963753		LONRF2	0.97615	0.97615		CCT7	0.963789	0.963789		IDH3G	0.976182	0.976182		MRPL28	0.961328	0.961328		FBXL12	0.964146	0.979525		TRMT5	0.977387	0.9804		GRSF1	0.977918	0.977918		TRIM68	0.967158	0.969046		CDK9	0.966467	0.966467		FANCB	0.926506	0.946561		CPA2	0.971544	0.977595		TNK1	0.972697	0.97647		NECAB3	0.935964	0.970244		C9orf50	0.957563	0.975476		KAT6B	0.90688	0.90688		IL17RB	0.957466	0.979534
NT5E	0.96972	0.975589		EMC8	0.975747	0.975747		BIN2	0.957848	0.975436		EXO1	0.974694	0.974694		XDH	0.9624	0.978003		FAM174A	0.975146	0.975146		CALB1	0.973949	0.975939		CTCF	0.873142	0.874931		PARP16	0.910091	0.957258		FZD5	0.944883	0.975467		MYO1B	0.903971	0.924456		DDX23	0.974778	0.975858		FKBP6	0.975696	0.975696		CDNF	0.943087	0.943087		DCDC2	0.959482	0.97053		SFMBT1	0.945994	0.967312		CPSF1	0.942672	0.970587		HIPK4	0.963845	0.963845		HPS4	0.964993	0.964993		NFU1	0.969647	0.970191		DECR2	0.980196	0.980196		GRK6	0.9669	0.9669		ABTB1	0.963468	0.963468		ARIH2	0.964008	0.975777		GHRL	0.949139	0.949139		ADRB1	0.963073	0.975413		FASTKD3	0.929023	0.961612		DCXR	0.976216	0.976216		FGF13	0.96679	0.96679		QRICH1	0.945802	0.945802		PXK	0.945475	0.945475		ZNF215	0.952668	0.965001		LRCH4	0.908044	0.908044		EIF3J	0.978742	0.978742		NABP2	0.977608	0.977608		MEAF6	0.979172	0.979172		BTG3	0.966282	0.966282		MRI1	0.980243	0.980243		C5orf63	0.968633	0.968633		NUDT12	0.963753	0.963753		LPCAT1	0.97615	0.97615		CCZ1B	0.963789	0.963789		IDI1	0.976182	0.976182		MRPL32	0.961328	0.961328		P4HB	0.964183	0.979525		AIMP2	0.977427	0.9804		GSAP	0.977918	0.977918		SKP1	0.967201	0.969046		CDKN2D	0.966467	0.966467		NBPF3	0.926568	0.946561		B4GALNT2	0.971596	0.977595		YDJC	0.972706	0.97647		MYO1A	0.935973	0.970244		PSME4	0.957599	0.975476		KATNAL1	0.90688	0.90688		GIMAP8	0.957469	0.979534
ZDHHC12	0.969773	0.975589		EMD	0.975747	0.975747		ZNF45	0.957896	0.975436		FAAP100	0.974694	0.974694		IMPG1	0.962438	0.978003		FAM216A	0.975146	0.975146		KISS1	0.973949	0.975939		SURF2	0.873162	0.874931		MAP3K6	0.910397	0.95743		FURIN	0.945131	0.975467		ECH1	0.90398	0.924456		RSPH14	0.974861	0.975858		FKBP7	0.975696	0.975696		CEACAM1	0.943087	0.943087		RALA	0.959508	0.97053		DPH3	0.946013	0.967312		CIDEA	0.942746	0.970587		HK1	0.963845	0.963845		HR	0.964993	0.964993		DYNLT3	0.969685	0.970191		DEPTOR	0.980196	0.980196		GSG1	0.9669	0.9669		ACADSB	0.963468	0.963468		PDIA5	0.964059	0.975777		GINS3	0.949139	0.949139		SOWAHB	0.963253	0.975413		RBM43	0.929038	0.961612		DDA1	0.976216	0.976216		FGF9	0.96679	0.96679		R3HCC1L	0.945802	0.945802		PYGB	0.945475	0.945475		UBXN10	0.95273	0.965001		LRP6	0.908044	0.908044		EIF4A2	0.978742	0.978742		NACA	0.977608	0.977608		MED10	0.979172	0.979172		C12orf42	0.966282	0.966282		MROH1	0.980243	0.980243		CABP1	0.968633	0.968633		NUDT22	0.963753	0.963753		LPCAT2	0.97615	0.97615		CDC42	0.963789	0.963789		IER5	0.976182	0.976182		MRPL34	0.961328	0.961328		NPRL3	0.964376	0.979525		ST6GAL2	0.977546	0.9804		GSG1L	0.977918	0.977918		RPL35	0.967214	0.969046		CEACAM1	0.966467	0.966467		CEP131	0.926601	0.946561		PPP1R27	0.971645	0.977595		TSPAN32	0.972716	0.97647		GADD45G	0.936056	0.970244		SLC16A9	0.957604	0.975476		KATNAL2	0.90688	0.90688		ZBED9	0.957552	0.979534
IPO9	0.969877	0.975589		ENDOU	0.975747	0.975747		MS4A4E	0.957938	0.975436		FAAP24	0.974694	0.974694		PRR29	0.962444	0.978003		FAM234B	0.975146	0.975146		CAMK2N2	0.973969	0.975939		RTKN	0.873181	0.874931		PPP1R3D	0.910444	0.95743		SPG11	0.945624	0.975467		MTHFD2L	0.904043	0.924456		ACD	0.975029	0.975858		FKBP9	0.975696	0.975696		CELA2A	0.943087	0.943087		ATP2B2	0.959641	0.97053		CRELD2	0.946371	0.967312		CACNG1	0.942896	0.970587		HMBS	0.963845	0.963845		HS3ST4	0.964993	0.964993		SYCE1L	0.969726	0.970191		DGKQ	0.980196	0.980196		GSTK1	0.9669	0.9669		ACP1	0.963468	0.963468		AGPAT5	0.964062	0.975777		GLT8D1	0.949139	0.949139		EDEM2	0.963291	0.975413		SEC61B	0.929233	0.961612		DDB1	0.976216	0.976216		FHL1	0.96679	0.96679		RAB11A	0.945802	0.945802		QSOX1	0.945475	0.945475		RBMX2	0.952804	0.965001		LRP8	0.908044	0.908044		EIF4E2	0.978742	0.978742		NAGPA	0.977608	0.977608		MED21	0.979172	0.979172		C12orf45	0.966282	0.966282		MRPL16	0.980243	0.980243		CALR	0.968633	0.968633		NUMA1	0.963753	0.963753		LPCAT3	0.97615	0.97615		CDIP1	0.963789	0.963789		IFRD2	0.976182	0.976182		MRPL35	0.961328	0.961328		ZNF333	0.964642	0.979525		QPCTL	0.977548	0.9804		GSS	0.977918	0.977918		CHGA	0.967384	0.969046		CEP57	0.966467	0.966467		RHBDD3	0.926601	0.946561		KCP	0.971662	0.977595		CX3CR1	0.97283	0.97647		PANX2	0.936056	0.970244		BNIP1	0.957614	0.975476		KBTBD3	0.90688	0.90688		ANGPTL1	0.957611	0.979534
CDK18	0.969973	0.975589		ENG	0.975747	0.975747		METTL1	0.957948	0.975436		FABP6	0.974694	0.974694		MKRN2OS	0.96249	0.978003		FAM71E1	0.975146	0.975146		ZACN	0.973987	0.975939		STRN	0.873202	0.874931		SCRN2	0.910444	0.95743		BTK	0.945718	0.975467		VPS13C	0.904087	0.924456		CRY2	0.975048	0.975858		FMR1NB	0.975696	0.975696		CELSR1	0.943087	0.943087		AP1S1	0.959739	0.97053		CCDC78	0.946464	0.967312		SNX21	0.942947	0.970587		HMGN3	0.963845	0.963845		HSH2D	0.964993	0.964993		COPS5	0.96975	0.970191		DGUOK	0.980196	0.980196		GSTT2B	0.9669	0.9669		ACP2	0.963468	0.963468		PNMA3	0.964288	0.975777		GLT8D2	0.949139	0.949139		MTFMT	0.963379	0.975413		BIRC2	0.92932	0.961612		DDX11	0.976216	0.976216		FIS1	0.96679	0.96679		RAB11FIP4	0.945802	0.945802		R3HDM2	0.945475	0.945475		MATN2	0.95284	0.965001		LRPAP1	0.908044	0.908044		EIF4H	0.978742	0.978742		NAP1L1	0.977608	0.977608		MED28	0.979172	0.979172		C12orf57	0.966282	0.966282		MRPL21	0.980243	0.980243		CALU	0.968633	0.968633		NUP133	0.963753	0.963753		LPP	0.97615	0.97615		CDK20	0.963789	0.963789		IFT20	0.976182	0.976182		MRPL50	0.961328	0.961328		BCCIP	0.964779	0.979525		SGCD	0.977572	0.9804		GSTA4	0.977918	0.977918		NOL11	0.967533	0.969046		CEP68	0.966467	0.966467		PQBP1	0.926617	0.946561		CCDC142	0.971684	0.977595		FCGR1B	0.972841	0.97647		RCCD1	0.936162	0.970244		CCDC24	0.95775	0.975476		KBTBD4	0.90688	0.90688		BYSL	0.957628	0.979534
GSDMA	0.969982	0.975589		ENOSF1	0.975747	0.975747		NAF1	0.957948	0.975436		FAHD2A	0.974694	0.974694		FECH	0.962535	0.978003		FAM81A	0.975146	0.975146		PROK2	0.973998	0.975939		EPC1	0.873212	0.874931		GGCX	0.910529	0.957453		HR	0.945797	0.975467		KLHL1	0.9041	0.924456		CEPT1	0.975105	0.975858		FOLR3	0.975696	0.975696		CEP120	0.943087	0.943087		FUZ	0.959969	0.97053		YY1	0.946469	0.967312		XYLT2	0.943003	0.970587		HSD11B1	0.963845	0.963845		HSPA12B	0.964993	0.964993		ATL1	0.969901	0.970191		DHDDS	0.980196	0.980196		HAS1	0.9669	0.9669		ACTG1	0.963468	0.963468		SLX4	0.964349	0.975777		GMDS	0.949139	0.949139		DYNC1H1	0.96366	0.975413		PHEX	0.929338	0.961612		DDX21	0.976216	0.976216		FNBP1	0.96679	0.96679		RAB18	0.945802	0.945802		RAB11A	0.945475	0.945475		POLM	0.953061	0.965001		LRRC17	0.908044	0.908044		EIF5	0.978742	0.978742		NAP1L4	0.977608	0.977608		MED29	0.979172	0.979172		C12orf76	0.966282	0.966282		MRPL3	0.980243	0.980243		CALY	0.968633	0.968633		NUP43	0.963753	0.963753		LRCH4	0.97615	0.97615		CDK5RAP1	0.963789	0.963789		IFT27	0.976182	0.976182		MRPL57	0.961328	0.961328		FECH	0.964857	0.979525		ARMCX3	0.977598	0.9804		GTF2H1	0.977918	0.977918		FAM168A	0.967576	0.969046		CES4A	0.966467	0.966467		PLAGL2	0.926635	0.946561		TMC3	0.971694	0.977595		SEC14L3	0.972851	0.97647		MEI1	0.936236	0.970244		ZNF45	0.957796	0.975476		KCNC2	0.90688	0.90688		MYO1E	0.95772	0.979534
HLA-DOB	0.969987	0.975589		ENOX1	0.975747	0.975747		PLAC8	0.957948	0.975436		FAHD2B	0.974694	0.974694		SLC25A30	0.962567	0.978003		FAM89A	0.975146	0.975146		G6PC2	0.974025	0.975939		GPR180	0.873212	0.874931		SYNE1	0.910833	0.957707		SETD5	0.945871	0.975467		GRWD1	0.904262	0.924456		MYBPC3	0.975111	0.975858		FOSB	0.975696	0.975696		CFAP57	0.943087	0.943087		RCOR2	0.959987	0.97053		PKNOX1	0.946516	0.967312		ZBTB22	0.943051	0.970587		HSD17B12	0.963845	0.963845		HSPB3	0.964993	0.964993		SH3D21	0.969901	0.970191		DHRS11	0.980196	0.980196		HBQ1	0.9669	0.9669		ACTR1B	0.963468	0.963468		NUP205	0.964411	0.975777		GNB5	0.949139	0.949139		OSER1	0.963689	0.975413		SUMO2	0.929338	0.961612		DDX24	0.976216	0.976216		FNDC3B	0.96679	0.96679		RAB3A	0.945802	0.945802		RAB11B	0.945475	0.945475		ZNF396	0.953072	0.965001		LRRC61	0.908044	0.908044		ELP2	0.978742	0.978742		NAP1L5	0.977608	0.977608		MESP1	0.979172	0.979172		C18orf25	0.966282	0.966282		MRPL32	0.980243	0.980243		CAMK1D	0.968633	0.968633		NUP54	0.963753	0.963753		LRP8	0.97615	0.97615		CELSR1	0.963789	0.963789		IFT43	0.976182	0.976182		MRPS18C	0.961328	0.961328		HMCES	0.964953	0.979525		INPP5K	0.977611	0.9804		GTPBP1	0.977918	0.977918		PTS	0.967707	0.969046		CFAP221	0.966467	0.966467		ZNF597	0.926843	0.946561		PSG3	0.971708	0.977595		APOL3	0.972862	0.97647		FAM162B	0.936347	0.970244		FAM200A	0.957801	0.975476		KCNG4	0.90688	0.90688		POLQ	0.957858	0.979534
KIAA1191	0.970022	0.975589		ENTPD1	0.975747	0.975747		TFAP2E	0.957977	0.975436		FAM110D	0.974694	0.974694		ZNF730	0.962629	0.978003		FAM91A1	0.975146	0.975146		GPA33	0.974048	0.975939		MATN2	0.873243	0.874931		SCYL2	0.910931	0.957744		TYSND1	0.945871	0.975467		MRPL2	0.904478	0.924456		TFPI	0.975168	0.975858		FPR2	0.975696	0.975696		CFAP77	0.943087	0.943087		SLC25A29	0.960124	0.97053		HIPK2	0.946712	0.967312		PRMT6	0.943135	0.970587		HSF4	0.963845	0.963845		HSPG2	0.964993	0.964993		PARK7	0.969912	0.970191		DHTKD1	0.980196	0.980196		HDDC3	0.9669	0.9669		ADAM11	0.963468	0.963468		KATNAL1	0.964483	0.975777		GNPTAB	0.949139	0.949139		NASP	0.963849	0.975413		CD74	0.92955	0.961612		DDX25	0.976216	0.976216		FOCAD	0.96679	0.96679		RAB3B	0.945802	0.945802		RAB14	0.945475	0.945475		SIRPG	0.953097	0.965001		LRRC75B	0.908044	0.908044		ELP5	0.978742	0.978742		NARF	0.977608	0.977608		METAP2	0.979172	0.979172		C1orf159	0.966282	0.966282		MRPL40	0.980243	0.980243		CASKIN1	0.968633	0.968633		NUP98	0.963753	0.963753		LRPAP1	0.97615	0.97615		CEP68	0.963789	0.963789		IGBP1	0.976182	0.976182		MRPS23	0.961328	0.961328		AK3	0.964976	0.979525		UBE2T	0.977674	0.9804		GTPBP10	0.977918	0.977918		GDA	0.96775	0.969046		CFAP36	0.966467	0.966467		LRP5	0.926932	0.946561		COL2A1	0.971743	0.977595		ZSCAN9	0.972907	0.97647		DECR2	0.93643	0.970244		USP16	0.957858	0.975476		KCNH3	0.90688	0.90688		ZNF70	0.957863	0.979534
EDN1	0.970049	0.975589		EPB41L2	0.975747	0.975747		PSME4	0.957999	0.975436		FAM124B	0.974694	0.974694		S100A5	0.96265	0.978003		FARSA	0.975146	0.975146		FRG2B	0.974071	0.975939		PLLP	0.873263	0.874931		WDR26	0.911113	0.957861		AKAP8	0.945911	0.975467		MIER1	0.9046	0.924456		NDC80	0.97523	0.975858		FRK	0.975696	0.975696		CFAP97	0.943087	0.943087		ACADL	0.96016	0.97053		ABT1	0.946899	0.967312		GLT8D1	0.943184	0.970587		HSPB3	0.963845	0.963845		HTR3E	0.964993	0.964993		NEURL2	0.969988	0.970191		DIAPH2	0.980196	0.980196		HDLBP	0.9669	0.9669		ADAMTS8	0.963468	0.963468		KLHL11	0.964506	0.975777		GOLGA1	0.949139	0.949139		SPAG1	0.963899	0.975413		GTDC1	0.929729	0.961612		DDX27	0.976216	0.976216		FRMPD1	0.96679	0.96679		RAB3D	0.945802	0.945802		RAB15	0.945475	0.945475		CD163L1	0.953356	0.965001		LRRC8B	0.908044	0.908044		EMC10	0.978742	0.978742		NASP	0.977608	0.977608		METTL2A	0.979172	0.979172		C1orf174	0.966282	0.966282		MRPL42	0.980243	0.980243		CBLN4	0.968633	0.968633		NXPE3	0.963753	0.963753		LRRC39	0.97615	0.97615		CEP83	0.963789	0.963789		IGSF8	0.976182	0.976182		MRPS25	0.961328	0.961328		SOCS2	0.965004	0.979525		ZNF730	0.977677	0.9804		GYS1	0.977918	0.977918		MROH8	0.967793	0.969046		CFAP69	0.966467	0.966467		DAG1	0.926938	0.946561		NDEL1	0.971745	0.977595		PLA2G2C	0.972928	0.97647		NEB	0.93645	0.970244		ADAD2	0.95787	0.975476		KCNH7	0.90688	0.90688		ADGRG6	0.957923	0.979534
FEZF2	0.970084	0.975589		EPHX4	0.975747	0.975747		THEM6	0.958034	0.975436		FAM149A	0.974694	0.974694		OR2M3	0.962653	0.978003		FAU	0.975146	0.975146		RGS9BP	0.974119	0.975939		SLC10A3	0.873263	0.874931		DNAAF2	0.911233	0.957861		NDUFS1	0.945969	0.975467		PTRH2	0.904647	0.924456		PMPCA	0.975265	0.975858		FRMD4A	0.975696	0.975696		CFTR	0.943087	0.943087		RAB3GAP2	0.960258	0.97053		CAMTA2	0.946982	0.967312		MRPS33	0.943252	0.970587		HTRA2	0.963845	0.963845		HYAL3	0.964993	0.964993		SNRPA1	0.97003	0.970191		DLG5	0.980196	0.980196		HECTD3	0.9669	0.9669		ADAT2	0.963468	0.963468		ZFHX2	0.964666	0.975777		GOLGA8B	0.949139	0.949139		NDUFV1	0.963946	0.975413		TEAD1	0.929805	0.961612		DDX51	0.976216	0.976216		FSCN1	0.96679	0.96679		RAB3IP	0.945802	0.945802		RAB27B	0.945475	0.945475		SPSB3	0.953443	0.965001		LRTM1	0.908044	0.908044		EMC3	0.978742	0.978742		NBEA	0.977608	0.977608		METTL9	0.979172	0.979172		C1QTNF4	0.966282	0.966282		MRPL45	0.980243	0.980243		CCDC174	0.968633	0.968633		OBSL1	0.963753	0.963753		LRRK1	0.97615	0.97615		CETN3	0.963789	0.963789		IL17RA	0.976182	0.976182		MRPS26	0.961328	0.961328		TMEM219	0.965007	0.979525		NUDT22	0.977684	0.9804		HABP4	0.977918	0.977918		EID2	0.967901	0.969046		CFL1	0.966467	0.966467		YBEY	0.927002	0.946561		HSD3B1	0.971787	0.977595		FLG2	0.972933	0.97647		SNRNP27	0.936478	0.970244		TRMT44	0.957968	0.975476		KCNIP1	0.90688	0.90688		LGI2	0.95795	0.979534
NOC3L	0.970139	0.975589		ERI2	0.975747	0.975747		GPR78	0.95805	0.975436		FAM153A	0.974694	0.974694		TAF5	0.96266	0.978003		FBLIM1	0.975146	0.975146		CRELD2	0.974148	0.975939		FAM180A	0.873273	0.874931		TADA2A	0.911248	0.957861		CLTC	0.946043	0.975467		POFUT1	0.904829	0.924456		SERINC4	0.975272	0.975858		FRRS1	0.975696	0.975696		CHAC2	0.943087	0.943087		NAPEPLD	0.96026	0.97053		ADGRA1	0.947062	0.967312		GAD2	0.943256	0.970587		HYKK	0.963845	0.963845		HYKK	0.964993	0.964993		DUOX1	0.970103	0.970191		DLK2	0.980196	0.980196		HES4	0.9669	0.9669		ADD1	0.963468	0.963468		ZMYM1	0.964705	0.975777		GOLIM4	0.949139	0.949139		PARP11	0.963948	0.975413		DOC2B	0.929902	0.961612		DDX55	0.976216	0.976216		FSTL5	0.96679	0.96679		RAB40C	0.945802	0.945802		RAB2A	0.945475	0.945475		RPS27A	0.953448	0.965001		LSM5	0.908044	0.908044		EMC4	0.978742	0.978742		NBL1	0.977608	0.977608		MFAP1	0.979172	0.979172		C3orf33	0.966282	0.966282		MRPL51	0.980243	0.980243		CCDC24	0.968633	0.968633		OGDH	0.963753	0.963753		LSM11	0.97615	0.97615		CHCHD2	0.963789	0.963789		ILK	0.976182	0.976182		MRPS33	0.961328	0.961328		TOX3	0.965485	0.979525		ITPRIP	0.977686	0.9804		HACD1	0.977918	0.977918		TTLL12	0.967914	0.969046		CHAMP1	0.966467	0.966467		IL17RE	0.927021	0.946561		ZWINT	0.97182	0.977595		HORMAD1	0.972939	0.97647		ZNF613	0.936543	0.970244		TTC16	0.957968	0.975476		KCNIP4	0.90688	0.90688		HHLA3	0.957967	0.979534
ARL11	0.970282	0.975589		ERICH1	0.975747	0.975747		CCDC141	0.958064	0.975436		FAM160A1	0.974694	0.974694		PECR	0.962745	0.978003		FBLN5	0.975146	0.975146		C2orf83	0.974198	0.975939		CDC123	0.8733	0.874931		COL11A1	0.911366	0.957861		TBL2	0.946131	0.975467		MCU	0.90485	0.924456		DCAF15	0.975284	0.975858		FSD2	0.975696	0.975696		CHIC1	0.943087	0.943087		NFATC2	0.960276	0.97053		SHE	0.947347	0.967312		CHPF	0.943396	0.970587		IBTK	0.963845	0.963845		IDH3A	0.964993	0.964993		ASIC3	0.970149	0.970191		DLL4	0.980196	0.980196		HEXB	0.9669	0.9669		ADD2	0.963468	0.963468		URB1	0.96476	0.975777		GOLT1B	0.949139	0.949139		SERGEF	0.964117	0.975413		NUDT9	0.930015	0.961612		DEXI	0.976216	0.976216		FTL	0.96679	0.96679		RAB5A	0.945802	0.945802		RAB3A	0.945475	0.945475		TMEM138	0.953448	0.965001		LTN1	0.908044	0.908044		EMC6	0.978742	0.978742		NBPF15	0.977608	0.977608		MFN2	0.979172	0.979172		C4orf47	0.966282	0.966282		MRPL57	0.980243	0.980243		CCDC82	0.968633	0.968633		OGFR	0.963753	0.963753		LSM12	0.97615	0.97615		CHGB	0.963789	0.963789		IMPDH2	0.976182	0.976182		MRPS7	0.961328	0.961328		ARSG	0.965503	0.979525		LAPTM4A	0.977699	0.9804		HACD3	0.977918	0.977918		TGOLN2	0.967942	0.969046		CHCHD10	0.966467	0.966467		DPYS	0.927161	0.946561		LHX1	0.971844	0.977595		RTN4RL2	0.972942	0.97647		TOR2A	0.936654	0.970244		ACAT2	0.957971	0.975476		KCNJ14	0.90688	0.90688		SGCA	0.958014	0.979534
S100B	0.97034	0.975589		ERICH6	0.975747	0.975747		VIP	0.958081	0.975436		FAM160A2	0.974694	0.974694		SPDYE3	0.962751	0.978003		FBXL12	0.975146	0.975146		SERINC4	0.974201	0.975939		ZPR1	0.87333	0.874931		PCSK1	0.911373	0.957861		HELZ2	0.94616	0.975467		PRDX3	0.904862	0.924456		SKAP1	0.975285	0.975858		FTCDNL1	0.975696	0.975696		CHRM5	0.943087	0.943087		GLT8D1	0.960337	0.97053		DMC1	0.947351	0.967312		EGR2	0.943463	0.970587		IDH2	0.963845	0.963845		IDI1	0.964993	0.964993		AAMP	0.970191	0.970191		DMKN	0.980196	0.980196		HEY1	0.9669	0.9669		ADRA1B	0.963468	0.963468		SLC7A6OS	0.964855	0.975777		GOT1	0.949139	0.949139		GFPT2	0.964141	0.975413		CMKLR1	0.930034	0.961612		DGCR6L	0.976216	0.976216		GABBR1	0.96679	0.96679		RAB5B	0.945802	0.945802		RAB3B	0.945475	0.945475		DERL3	0.953465	0.965001		LY6H	0.908044	0.908044		EMC9	0.978742	0.978742		NCALD	0.977608	0.977608		MFSD12	0.979172	0.979172		C6orf136	0.966282	0.966282		MRPL9	0.980243	0.980243		CCDC85B	0.968633	0.968633		OGFRL1	0.963753	0.963753		LSM2	0.97615	0.97615		CHMP4B	0.963789	0.963789		ING3	0.976182	0.976182		MRRF	0.961328	0.961328		RPL13A	0.965536	0.979525		DGKE	0.97771	0.9804		HADHA	0.977918	0.977918		THY1	0.96807	0.969046		CHCHD5	0.966467	0.966467		HES1	0.927256	0.946561		TROAP	0.971849	0.977595		ZNF284	0.973085	0.97647		PDK2	0.93683	0.970244		NANS	0.957974	0.975476		KCNK10	0.90688	0.90688		SIAE	0.958037	0.979534
PTK6	0.970354	0.975589		ESRRB	0.975747	0.975747		SNN	0.958101	0.975436		FAM162A	0.974694	0.974694		ASB11	0.962795	0.978003		FBXO45	0.975146	0.975146		PON3	0.974221	0.975939		PIAS1	0.87334	0.874931		BCL7B	0.911429	0.957861		NAPEPLD	0.946192	0.975467		CFAP20	0.904901	0.924456		ZAR1L	0.9753	0.975858		FTH1	0.975696	0.975696		CILP	0.943087	0.943087		TACC2	0.960352	0.97053		PEX11G	0.947368	0.967312		MAPK12	0.943593	0.970587		IER2	0.963845	0.963845		IFFO1	0.964993	0.964993		ABCC3	0.970191	0.970191		DNAAF1	0.980196	0.980196		HLA-DPB1	0.9669	0.9669		AGO4	0.963468	0.963468		TRIM62	0.964882	0.975777		GP6	0.949139	0.949139		SETD3	0.964144	0.975413		ZNF324B	0.930197	0.961612		DGUOK	0.976216	0.976216		GABBR2	0.96679	0.96679		RAB8B	0.945802	0.945802		RAB3GAP2	0.945475	0.945475		UBL4A	0.953558	0.965001		LYRM4	0.908044	0.908044		EMD	0.978742	0.978742		NCAM1	0.977608	0.977608		MFSD3	0.979172	0.979172		C8orf89	0.966282	0.966282		MRPS16	0.980243	0.980243		CCND2	0.968633	0.968633		ORC2	0.963753	0.963753		LSM4	0.97615	0.97615		CHMP7	0.963789	0.963789		INIP	0.976182	0.976182		MRTO4	0.961328	0.961328		CTR9	0.965563	0.979525		SNAPIN	0.977742	0.9804		HAP1	0.977918	0.977918		TMEM242	0.968073	0.969046		CHCHD6	0.966467	0.966467		SVBP	0.927256	0.946561		RIT2	0.971983	0.977595		LAG3	0.97309	0.97647		ANXA11	0.936859	0.970244		ABCA12	0.958189	0.975476		KCNK12	0.90688	0.90688		ARSF	0.958091	0.979534
SPHKAP	0.970401	0.975589		EVL	0.975747	0.975747		PIAS3	0.958105	0.975436		FAM71E1	0.974694	0.974694		TMEM86A	0.962812	0.978003		FBXW9	0.975146	0.975146		ACSM1	0.974246	0.975939		ATP10A	0.873404	0.874931		ST8SIA6	0.911539	0.957861		PPIL1	0.946192	0.975467		SHQ1	0.904929	0.924456		CHCHD7	0.975328	0.975858		FUOM	0.975696	0.975696		CIRBP	0.943087	0.943087		CUL2	0.960527	0.97053		LCN15	0.947468	0.967312		KLHL32	0.943607	0.970587		IFNGR1	0.963845	0.963845		IFI27L1	0.964993	0.964993		ABCG5	0.970191	0.970191		DNAH10	0.980196	0.980196		HMBS	0.9669	0.9669		AHR	0.963468	0.963468		MPZL1	0.964958	0.975777		GPATCH2L	0.949139	0.949139		HACD4	0.964159	0.975413		ITGB1BP1	0.930207	0.961612		DHRS11	0.976216	0.976216		GABPB2	0.96679	0.96679		RABL2A	0.945802	0.945802		RAB40B	0.945475	0.945475		B4GALT1	0.953604	0.965001		LYRM9	0.908044	0.908044		ENDOG	0.978742	0.978742		NCBP3	0.977608	0.977608		MGRN1	0.979172	0.979172		C9orf16	0.966282	0.966282		MRPS18C	0.980243	0.980243		CCNDBP1	0.968633	0.968633		ORMDL1	0.963753	0.963753		LSM6	0.97615	0.97615		CHPF	0.963789	0.963789		INTU	0.976182	0.976182		MSANTD3	0.961328	0.961328		UQCRQ	0.965578	0.979525		MAD2L1BP	0.977751	0.9804		HARS2	0.977918	0.977918		KLHDC2	0.968144	0.969046		CHDH	0.966467	0.966467		DDTL	0.927323	0.946561		DCAF12L2	0.972017	0.977595		CREB3L1	0.973135	0.97647		SLC35B1	0.936863	0.970244		GPR82	0.958257	0.975476		KCNK2	0.90688	0.90688		LTK	0.958098	0.979534
INPP4B	0.970493	0.975589		EXOC3L1	0.975747	0.975747		NPY5R	0.958116	0.975436		FAM86B1	0.974694	0.974694		CBR3	0.962884	0.978003		FCHSD1	0.975146	0.975146		KIFC1	0.974272	0.975939		OXSR1	0.873404	0.874931		ZNHIT3	0.911546	0.957861		RFC4	0.946371	0.975467		TBC1D7	0.904964	0.924456		THAP1	0.975339	0.975858		FZD4	0.975696	0.975696		CISD3	0.943087	0.943087		CCZ1B	0.960535	0.97053		FOXRED2	0.947514	0.967312		TRIM74	0.943637	0.970587		IFNGR2	0.963845	0.963845		IFI35	0.964993	0.964993		ABT1	0.970191	0.970191		DNAJC18	0.980196	0.980196		HMGA1	0.9669	0.9669		AIG1	0.963468	0.963468		SPSB3	0.965079	0.975777		GPC6	0.949139	0.949139		UQCRQ	0.964206	0.975413		VDAC2	0.930286	0.961612		DHX30	0.976216	0.976216		GABRB3	0.96679	0.96679		RABL2B	0.945802	0.945802		RAB40C	0.945475	0.945475		UBE2D4	0.953723	0.965001		LZIC	0.908044	0.908044		ENY2	0.978742	0.978742		NCOR1	0.977608	0.977608		MGST3	0.979172	0.979172		CABP7	0.966282	0.966282		MRPS21	0.980243	0.980243		CCNH	0.968633	0.968633		OSBP2	0.963753	0.963753		LSM7	0.97615	0.97615		CHST12	0.963789	0.963789		IP6K1	0.976182	0.976182		MSN	0.961328	0.961328		ARL9	0.965581	0.979525		NR4A1	0.977829	0.9804		HAT1	0.977918	0.977918		RPL10	0.968203	0.969046		CHID1	0.966467	0.966467		PUF60	0.927364	0.946561		WEE1	0.972046	0.977595		TBC1D9B	0.973159	0.97647		MYCBPAP	0.936889	0.970244		RNF212	0.958288	0.975476		KCTD5	0.90688	0.90688		ARG1	0.958115	0.979534
RAG1	0.970583	0.975589		EXOSC9	0.975747	0.975747		BTNL8	0.958185	0.975436		FAM89A	0.974694	0.974694		GRK4	0.962919	0.978003		FEZ1	0.975146	0.975146		KLHL40	0.974306	0.975939		HERC1	0.873414	0.874931		TUBB2A	0.911662	0.957863		FIGNL1	0.946445	0.975467		ZFR2	0.904964	0.924456		FOSL2	0.975401	0.975858		GABRA2	0.975696	0.975696		CITED4	0.943087	0.943087		AP4B1	0.960682	0.97053		STARD5	0.94755	0.967312		CHAF1A	0.943649	0.970587		IFT20	0.963845	0.963845		IFT27	0.964993	0.964993		ACOT11	0.970191	0.970191		DNAJC30	0.980196	0.980196		HMGCL	0.9669	0.9669		AJAP1	0.963468	0.963468		ULK3	0.965227	0.975777		GPM6B	0.949139	0.949139		FICD	0.964332	0.975413		RACGAP1	0.930326	0.961612		DHX36	0.976216	0.976216		GAK	0.96679	0.96679		RAD23B	0.945802	0.945802		RAB4A	0.945475	0.945475		LSP1	0.953767	0.965001		LZTS1	0.908044	0.908044		EPAS1	0.978742	0.978742		NCOR2	0.977608	0.977608		MIB2	0.979172	0.979172		CABYR	0.966282	0.966282		MRPS23	0.980243	0.980243		CCNL2	0.968633	0.968633		OSBPL6	0.963753	0.963753		LUC7L	0.97615	0.97615		CIAO1	0.963789	0.963789		IQSEC1	0.976182	0.976182		MTA1	0.961328	0.961328		GCDH	0.965693	0.979525		TPD52L1	0.977911	0.9804		HAX1	0.977918	0.977918		CBX5	0.968223	0.969046		CHPF	0.966467	0.966467		CASQ1	0.927514	0.946561		TMEM74B	0.972068	0.977595		NUTM2B	0.973183	0.97647		SH3BP2	0.936922	0.970244		AGAP2	0.958314	0.975476		KCTD8	0.90688	0.90688		ZNF513	0.958165	0.979534
DNAAF3	0.970736	0.975589		EZH2	0.975747	0.975747		BRIP1	0.958232	0.975436		FANCF	0.974694	0.974694		NDUFV1	0.962922	0.978003		FFAR4	0.975146	0.975146		INSRR	0.974331	0.975939		NEK3	0.873467	0.874931		GP1BA	0.911674	0.957863		TNFRSF14	0.946469	0.975467		ALG11	0.905046	0.924456		TCTE1	0.975437	0.975858		GABRA4	0.975696	0.975696		CLDN10	0.943087	0.943087		CACNA1G	0.960744	0.97053		ABCD1	0.947569	0.967312		SHE	0.943656	0.970587		IFT27	0.963845	0.963845		IFT88	0.964993	0.964993		ACVR2A	0.970191	0.970191		DNAJC5G	0.980196	0.980196		HMGCR	0.9669	0.9669		AKIP1	0.963468	0.963468		CLTCL1	0.965309	0.975777		GPR143	0.949139	0.949139		SDHC	0.964339	0.975413		REL	0.930371	0.961612		DHX40	0.976216	0.976216		GAPVD1	0.96679	0.96679		RAD54L2	0.945802	0.945802		RAB7A	0.945475	0.945475		ZNF543	0.953785	0.965001		MAFB	0.908044	0.908044		EPDR1	0.978742	0.978742		NDFIP1	0.977608	0.977608		MIEF1	0.979172	0.979172		CARF	0.966282	0.966282		MRPS6	0.980243	0.980243		CCPG1	0.968633	0.968633		OSER1	0.963753	0.963753		LUC7L2	0.97615	0.97615		CIART	0.963789	0.963789		IRF2BPL	0.976182	0.976182		MTCH1	0.961328	0.961328		XIAP	0.965731	0.979525		TCEAL2	0.977963	0.9804		HDAC5	0.977918	0.977918		PIGA	0.968229	0.969046		CIAPIN1	0.966467	0.966467		BYSL	0.927825	0.946561		CHODL	0.97207	0.977595		IYD	0.9732	0.97647		CHPF	0.937161	0.970244		RNASE1	0.958382	0.975476		KCTD9	0.90688	0.90688		XPNPEP3	0.958206	0.979534
TLE6	0.970742	0.975589		F8	0.975747	0.975747		IPCEF1	0.958295	0.975436		FASTKD3	0.974694	0.974694		ASCL2	0.962991	0.978003		FGF9	0.975146	0.975146		RFX8	0.974396	0.975939		LPCAT4	0.873476	0.874931		NDUFS4	0.911856	0.957987		NOP16	0.946536	0.975467		GPD1L	0.905046	0.924456		C16orf74	0.975462	0.975858		GABRD	0.975696	0.975696		CLDN14	0.943087	0.943087		PAPPA2	0.960807	0.97053		DNAJB9	0.947656	0.967312		DYRK2	0.94369	0.970587		IFT81	0.963845	0.963845		IGF2BP3	0.964993	0.964993		ADAM8	0.970191	0.970191		DNASE1L1	0.980196	0.980196		HMGN2	0.9669	0.9669		ALG11	0.963468	0.963468		BLOC1S4	0.965344	0.975777		GPR68	0.949139	0.949139		NMNAT3	0.964357	0.975413		MRPL32	0.930383	0.961612		DHX57	0.976216	0.976216		GATAD1	0.96679	0.96679		RALB	0.945802	0.945802		RABEPK	0.945475	0.945475		NLRC4	0.95382	0.965001		MAFK	0.908044	0.908044		EPHB6	0.978742	0.978742		NDRG4	0.977608	0.977608		MIEN1	0.979172	0.979172		CARS2	0.966282	0.966282		MRPS7	0.980243	0.980243		CCR10	0.968633	0.968633		OSGEP	0.963753	0.963753		LUZP1	0.97615	0.97615		CINP	0.963789	0.963789		ISCU	0.976182	0.976182		MTERF2	0.961328	0.961328		FAM155A	0.965748	0.979525		NR2F1	0.97808	0.9804		HEATR6	0.977918	0.977918		GART	0.96824	0.969046		CINP	0.966467	0.966467		CLDN10	0.927852	0.946561		PATE1	0.972157	0.977595		HTR6	0.973232	0.97647		HLF	0.937226	0.970244		BRIP1	0.958447	0.975476		KDM7A	0.90688	0.90688		CAPG	0.958238	0.979534
MS4A3	0.970745	0.975589		FAAP100	0.975747	0.975747		GCLM	0.958386	0.975436		FBLN2	0.974694	0.974694		CASS4	0.963038	0.978003		FKBP14	0.975146	0.975146		VANGL1	0.974426	0.975939		AGER	0.873496	0.874931		FAP	0.911975	0.958046		SON	0.946722	0.975467		CNOT1	0.905202	0.924456		LEF1	0.975467	0.975858		GAD1	0.975696	0.975696		CLDN9	0.943087	0.943087		MYCBPAP	0.960877	0.97053		PCSK2	0.947656	0.967312		GPD2	0.94374	0.970587		IFT88	0.963845	0.963845		IKBKG	0.964993	0.964993		ADAT2	0.970191	0.970191		DNM1L	0.980196	0.980196		HOPX	0.9669	0.9669		ALG8	0.963468	0.963468		VPS51	0.965409	0.975777		GPR82	0.949139	0.949139		SERPINF1	0.964475	0.975413		PTRH1	0.930398	0.961612		DIDO1	0.976216	0.976216		GATAD2A	0.96679	0.96679		RALGAPA1	0.945802	0.945802		RABGAP1	0.945475	0.945475		BUD13	0.95383	0.965001		MAGEC3	0.908044	0.908044		EPN1	0.978742	0.978742		NDUFA3	0.977608	0.977608		MIER1	0.979172	0.979172		CBX1	0.966282	0.966282		MRRF	0.980243	0.980243		CD200	0.968633	0.968633		OSGEPL1	0.963753	0.963753		LY6E	0.97615	0.97615		CKMT2	0.963789	0.963789		ITFG1	0.976182	0.976182		MTFMT	0.961328	0.961328		GOLGA8A	0.965791	0.979525		TMEM74B	0.978102	0.9804		HECTD4	0.977918	0.977918		RPAIN	0.968246	0.969046		CIRBP	0.966467	0.966467		MEIS1	0.927858	0.946561		C22orf31	0.972167	0.977595		AIRE	0.973299	0.97647		ZNF451	0.937293	0.970244		A2ML1	0.958521	0.975476		KHSRP	0.90688	0.90688		DMTN	0.958271	0.979534
HIP1R	0.970778	0.975589		FABP1	0.975747	0.975747		CMTM2	0.958393	0.975436		FBXL12	0.974694	0.974694		CACNG6	0.963067	0.978003		FKBP1B	0.975146	0.975146		NOL4	0.974448	0.975939		PCDHB4	0.873496	0.874931		STRIP1	0.912047	0.958056		LILRB4	0.946726	0.975467		TRPC4	0.905299	0.924456		LRRC17	0.975484	0.975858		GADD45A	0.975696	0.975696		CNGA1	0.943087	0.943087		BVES	0.960895	0.97053		PROSER1	0.947698	0.967312		GLE1	0.94392	0.970587		IGF2BP3	0.963845	0.963845		IL10RB	0.964993	0.964993		ADCYAP1	0.970191	0.970191		DNPH1	0.980196	0.980196		HRH1	0.9669	0.9669		ALKBH4	0.963468	0.963468		LDB3	0.965428	0.975777		GPT	0.949139	0.949139		SRCAP	0.964572	0.975413		WDR43	0.930495	0.961612		DIRAS2	0.976216	0.976216		GBA2	0.96679	0.96679		RALGPS1	0.945802	0.945802		RABGEF1	0.945475	0.945475		SYT7	0.953892	0.965001		MAGEE1	0.908044	0.908044		ERLEC1	0.978742	0.978742		NDUFA5	0.977608	0.977608		MLST8	0.979172	0.979172		CBX3	0.966282	0.966282		MTA3	0.980243	0.980243		CD46	0.968633	0.968633		OSTM1	0.963753	0.963753		LYAR	0.97615	0.97615		CLEC11A	0.963789	0.963789		ITGA3	0.976182	0.976182		MTMR4	0.961328	0.961328		PDHX	0.965805	0.979525		THOC2	0.97817	0.9804		HERC1	0.977918	0.977918		GNPNAT1	0.968281	0.969046		CKAP5	0.966467	0.966467		C5orf63	0.928023	0.946561		SERPINB13	0.972177	0.977595		C9orf116	0.973324	0.97647		CYP21A2	0.937311	0.970244		GHRL	0.958583	0.975476		KIAA0100	0.90688	0.90688		WDR87	0.958312	0.979534
PRR34	0.97079	0.975589		FABP3	0.975747	0.975747		C9orf50	0.958403	0.975436		FBXL6	0.974694	0.974694		PRMT8	0.963102	0.978003		FLAD1	0.975146	0.975146		HMGCLL1	0.974596	0.975939		CAP2	0.873516	0.874931		SUCLG1	0.912256	0.958209		MS4A14	0.946726	0.975467		ARHGEF28	0.905312	0.924456		CCDC121	0.975623	0.975858		GBP4	0.975696	0.975696		CNN3	0.943087	0.943087		TBC1D4	0.960984	0.97053		DYNLT3	0.947714	0.967312		PAIP2	0.944072	0.970587		IGFBP2	0.963845	0.963845		IL12RB1	0.964993	0.964993		AFAP1L1	0.970191	0.970191		DOLK	0.980196	0.980196		HRK	0.9669	0.9669		AMN1	0.963468	0.963468		TBC1D9B	0.965551	0.975777		GRIK4	0.949139	0.949139		TNFSF9	0.964786	0.975413		NRL	0.930532	0.961612		DLST	0.976216	0.976216		GBF1	0.96679	0.96679		RAN	0.945802	0.945802		RABL2A	0.945475	0.945475		MDH2	0.953896	0.965001		MAGEF1	0.908044	0.908044		ERMARD	0.978742	0.978742		NDUFAF3	0.977608	0.977608		MMADHC	0.979172	0.979172		CCDC125	0.966282	0.966282		MTIF3	0.980243	0.980243		CD63	0.968633	0.968633		OTUB1	0.963753	0.963753		LYSMD2	0.97615	0.97615		CLPP	0.963789	0.963789		ITGAV	0.976182	0.976182		MTURN	0.961328	0.961328		GOPC	0.965807	0.979525		OCEL1	0.978219	0.9804		HERC2	0.977918	0.977918		SIGMAR1	0.968284	0.969046		CKMT1A	0.966467	0.966467		MCRS1	0.928061	0.946561		ATP10A	0.972229	0.977595		CDCP1	0.973366	0.97647		ZNF296	0.937336	0.970244		DISC1	0.958772	0.975476		KIAA0319L	0.90688	0.90688		NSA2	0.958344	0.979534
BUB1	0.970806	0.975589		FADS1	0.975747	0.975747		PEX11B	0.95844	0.975436		FBXO24	0.974694	0.974694		ASB18	0.963159	0.978003		FLT3	0.975146	0.975146		ANXA13	0.974599	0.975939		MTMR11	0.873516	0.874931		MAPKAPK5	0.912373	0.958266		DNAJA4	0.946803	0.975467		TSPAN11	0.905697	0.924456		LTB4R	0.975642	0.975858		GBP6	0.975696	0.975696		CNR2	0.943087	0.943087		SLC37A4	0.960989	0.97053		MAP2K6	0.947809	0.967312		BRINP1	0.944087	0.970587		IL12RB2	0.963845	0.963845		IL12RB2	0.964993	0.964993		AGAP1	0.970191	0.970191		DPH1	0.980196	0.980196		HSD17B12	0.9669	0.9669		ANKRD33B	0.963468	0.963468		SLC25A45	0.965577	0.975777		GRINA	0.949139	0.949139		RRAGD	0.964799	0.975413		COL6A3	0.930644	0.961612		DLX1	0.976216	0.976216		GCFC2	0.96679	0.96679		RANBP1	0.945802	0.945802		RABL6	0.945475	0.945475		DENND1C	0.95395	0.965001		MAGEH1	0.908044	0.908044		ERN1	0.978742	0.978742		NDUFB1	0.977608	0.977608		MMD	0.979172	0.979172		CCDC136	0.966282	0.966282		MTR	0.980243	0.980243		CDADC1	0.968633	0.968633		OTUD5	0.963753	0.963753		M6PR	0.97615	0.97615		CLTC	0.963789	0.963789		IVD	0.976182	0.976182		MXRA7	0.961328	0.961328		B9D2	0.965942	0.979525		CD83	0.978228	0.9804		HES4	0.977918	0.977918		RPS23	0.968308	0.969046		CKMT1B	0.966467	0.966467		FDXR	0.928174	0.946561		CCDC34	0.972245	0.977595		USP30	0.973412	0.97647		MYL5	0.937376	0.970244		C22orf39	0.958846	0.975476		KIAA0513	0.90688	0.90688		RNF20	0.958369	0.979534
IFT22	0.970875	0.975589		FADS2	0.975747	0.975747		MYH13	0.958542	0.975436		FBXW10	0.974694	0.974694		SPAG8	0.963186	0.978003		FLYWCH2	0.975146	0.975146		KLHL33	0.974607	0.975939		CCDC125	0.873525	0.874931		OIP5	0.91269	0.958456		KPNA1	0.946918	0.975467		SLC26A5	0.90574	0.924456		MYCBPAP	0.975677	0.975858		GBP7	0.975696	0.975696		CNTFR	0.943087	0.943087		BCAS3	0.961001	0.97053		ZNF281	0.94787	0.967312		SLC48A1	0.944097	0.970587		IL15RA	0.963845	0.963845		IL17RA	0.964993	0.964993		AGBL1	0.970191	0.970191		DPH7	0.980196	0.980196		HSD17B8	0.9669	0.9669		ANKS1A	0.963468	0.963468		TACC2	0.965598	0.975777		GRP	0.949139	0.949139		SLC26A11	0.964821	0.975413		GTF2F1	0.930733	0.961612		DLX2	0.976216	0.976216		GCN1	0.96679	0.96679		RANBP6	0.945802	0.945802		RAC3	0.945475	0.945475		RDH13	0.953981	0.965001		MAGOH	0.908044	0.908044		ETF1	0.978742	0.978742		NDUFB11	0.977608	0.977608		MOAP1	0.979172	0.979172		CCDC152	0.966282	0.966282		MTSS1	0.980243	0.980243		CDAN1	0.968633	0.968633		OXSM	0.963753	0.963753		MAD2L1BP	0.97615	0.97615		CLU	0.963789	0.963789		JAG1	0.976182	0.976182		MYL12B	0.961328	0.961328		KANSL3	0.966007	0.979525		TUBE1	0.978245	0.9804		HGSNAT	0.977918	0.977918		RNMT	0.968366	0.969046		CNOT7	0.966467	0.966467		TSEN54	0.928194	0.946561		HORMAD2	0.972246	0.977595		LDHA	0.973506	0.97647		SART3	0.937435	0.970244		TMEM212	0.958879	0.975476		KIAA0753	0.90688	0.90688		ANGPTL7	0.958372	0.979534
MZB1	0.970906	0.975589		FAIM	0.975747	0.975747		C2orf72	0.958611	0.975436		FBXW9	0.974694	0.974694		MSMP	0.963244	0.978003		FN3K	0.975146	0.975146		EGR4	0.974731	0.975939		EFCAB8	0.873535	0.874931		ZNF519	0.912695	0.958456		LCMT2	0.947063	0.975467		ARAP3	0.905753	0.924456		TRAIP	0.975689	0.975858		GCNT3	0.975696	0.975696		COG1	0.943087	0.943087		C1orf112	0.96123	0.97053		CSNK1E	0.947934	0.967312		RPGRIP1	0.944114	0.970587		IL6R	0.963845	0.963845		IL18	0.964993	0.964993		AHNAK2	0.970191	0.970191		DRD4	0.980196	0.980196		HSF4	0.9669	0.9669		AP1S3	0.963468	0.963468		STX2	0.965722	0.975777		GSG1	0.949139	0.949139		NUP50	0.964872	0.975413		STEAP1	0.9308	0.961612		DLX5	0.976216	0.976216		GDA	0.96679	0.96679		RAP1B	0.945802	0.945802		RAD23A	0.945475	0.945475		C19orf73	0.954064	0.965001		MAGT1	0.908044	0.908044		EXOSC10	0.978742	0.978742		NEIL1	0.977608	0.977608		MOB4	0.979172	0.979172		CCDC191	0.966282	0.966282		MTX2	0.980243	0.980243		CDC14B	0.968633	0.968633		P4HA2	0.963753	0.963753		MAGEF1	0.97615	0.97615		CMTM7	0.963789	0.963789		JARID2	0.976182	0.976182		NAA20	0.961328	0.961328		VGF	0.966152	0.979525		RHBDL3	0.978261	0.9804		HHIPL1	0.977918	0.977918		CD2BP2	0.968403	0.969046		CNPY3	0.966467	0.966467		GALNT9	0.928309	0.946561		SERPINC1	0.972268	0.977595		TSEN54	0.973667	0.97647		DPH3	0.93751	0.970244		FAM218A	0.958882	0.975476		KIAA1671	0.90688	0.90688		KIF4A	0.95848	0.979534
MED4	0.97094	0.975589		FAM110B	0.975747	0.975747		DNAJC4	0.958701	0.975436		FCAR	0.974694	0.974694		C20orf27	0.963267	0.978003		FNBP4	0.975146	0.975146		RNF152	0.974739	0.975939		TP53TG5	0.873592	0.874931		ZDHHC16	0.912744	0.958456		MRPL47	0.947072	0.975467		HOMER1	0.905763	0.924456		RBM24	0.975699	0.975858		GDA	0.975696	0.975696		COL11A1	0.943087	0.943087		SLC28A2	0.96124	0.97053		ATAD3A	0.947988	0.967312		PHKG2	0.944124	0.970587		IMP4	0.963845	0.963845		IL4I1	0.964993	0.964993		AIG1	0.970191	0.970191		DSCC1	0.980196	0.980196		HSPA12B	0.9669	0.9669		AP2S1	0.963468	0.963468		DDX25	0.96576	0.975777		GSR	0.949139	0.949139		CCDC117	0.964915	0.975413		SPDL1	0.930875	0.961612		DNAAF1	0.976216	0.976216		GFM1	0.96679	0.96679		RAPGEF1	0.945802	0.945802		RAD23B	0.945475	0.945475		IPPK	0.954106	0.965001		MAK16	0.908044	0.908044		EXOSC5	0.978742	0.978742		NELFCD	0.977608	0.977608		MOGS	0.979172	0.979172		CCDC25	0.966282	0.966282		MYDGF	0.980243	0.980243		CDC16	0.968633	0.968633		P4HTM	0.963753	0.963753		MAGEH1	0.97615	0.97615		CNBD2	0.963789	0.963789		JKAMP	0.976182	0.976182		NAA25	0.961328	0.961328		PARP8	0.966155	0.979525		COPS5	0.978368	0.9804		HIF1AN	0.977918	0.977918		SLC7A2	0.968409	0.969046		COA5	0.966467	0.966467		UBALD1	0.928341	0.946561		SELP	0.972335	0.977595		C21orf58	0.973876	0.97647		CACNA2D2	0.937512	0.970244		OSBPL10	0.958893	0.975476		KIAA2026	0.90688	0.90688		TSPAN13	0.958724	0.979534
KRTAP5-10	0.97105	0.975589		FAM114A2	0.975747	0.975747		CCR10	0.958736	0.975436		FCRLB	0.974694	0.974694		HCRTR2	0.963283	0.978003		FNDC4	0.975146	0.975146		TUBA3E	0.974909	0.975939		ACVRL1	0.873613	0.874931		CYP27C1	0.913009	0.958668		FAM184A	0.947098	0.975467		PPP2R5B	0.905896	0.924456		TMEM249	0.975738	0.975858		GDF15	0.975696	0.975696		COL12A1	0.943087	0.943087		TPO	0.96124	0.97053		RDH13	0.94813	0.967312		ACSL1	0.944278	0.970587		INF2	0.963845	0.963845		IL6R	0.964993	0.964993		AK2	0.970191	0.970191		DTD1	0.980196	0.980196		HSPB3	0.9669	0.9669		AP5Z1	0.963468	0.963468		RAPGEF4	0.96576	0.975777		GSS	0.949139	0.949139		MSANTD3	0.965061	0.975413		CENPB	0.931052	0.961612		DNAJC11	0.976216	0.976216		GFM2	0.96679	0.96679		RAPGEF5	0.945802	0.945802		RALA	0.945475	0.945475		SCRG1	0.954148	0.965001		MAL2	0.908044	0.908044		FABP3	0.978742	0.978742		NELL1	0.977608	0.977608		MON1B	0.979172	0.979172		CCDC97	0.966282	0.966282		MYH10	0.980243	0.980243		CDC42	0.968633	0.968633		PA2G4	0.963753	0.963753		MAN2A2	0.97615	0.97615		CNN3	0.963789	0.963789		KANSL2	0.976182	0.976182		NAA30	0.961328	0.961328		NFU1	0.966164	0.979525		TAOK1	0.978395	0.9804		HK1	0.977918	0.977918		ENDOV	0.96843	0.969046		COG1	0.966467	0.966467		ALG12	0.928437	0.946561		TTC30B	0.97237	0.977595		KCNG2	0.973927	0.97647		SPRY4	0.937625	0.970244		GPR68	0.958918	0.975476		KIF1C	0.90688	0.90688		ACOT11	0.958842	0.979534
FAM71F1	0.971059	0.975589		FAM117A	0.975747	0.975747		ATP8B3	0.958973	0.975436		FER1L5	0.974694	0.974694		GPNMB	0.963334	0.978003		FOXK2	0.975146	0.975146		IRX6	0.974918	0.975939		GPX7	0.873643	0.874931		USHBP1	0.913503	0.959075		RAF1	0.947107	0.975467		RBM22	0.905979	0.924456		OR8D4	0.975744	0.975858		GDF5	0.975696	0.975696		COL4A2	0.943087	0.943087		SNRPG	0.961359	0.97053		ESYT1	0.948154	0.967312		KRT81	0.944368	0.970587		ING4	0.963845	0.963845		ILF2	0.964993	0.964993		AKR7A2	0.970191	0.970191		DTX4	0.980196	0.980196		HTR3B	0.9669	0.9669		APBB2	0.963468	0.963468		MAN2A1	0.965795	0.975777		GSTK1	0.949139	0.949139		PGAP1	0.965089	0.975413		TGIF1	0.931164	0.961612		DNAJC18	0.976216	0.976216		GFOD2	0.96679	0.96679		RAPGEFL1	0.945802	0.945802		RALB	0.945475	0.945475		PCYOX1L	0.954181	0.965001		MAML1	0.908044	0.908044		FABP5	0.978742	0.978742		NEO1	0.977608	0.977608		MORF4L2	0.979172	0.979172		CCL28	0.966282	0.966282		MYH14	0.980243	0.980243		CDC7	0.968633	0.968633		PAAF1	0.963753	0.963753		MANBAL	0.97615	0.97615		CNOT1	0.963789	0.963789		KAT2A	0.976182	0.976182		NAGPA	0.961328	0.961328		GDAP1L1	0.966178	0.979525		TPCN2	0.9784	0.9804		HLA-A	0.977918	0.977918		UNC13A	0.968453	0.969046		COG3	0.966467	0.966467		NOS1AP	0.928457	0.946561		ZNF449	0.972396	0.977595		ADTRP	0.973953	0.97647		SNAPC2	0.937687	0.970244		HAUS6	0.958924	0.975476		KIF27	0.90688	0.90688		C3orf18	0.958849	0.979534
ERMAP	0.97106	0.975589		FAM120A	0.975747	0.975747		EFCC1	0.958996	0.975436		FETUB	0.974694	0.974694		TDRD1	0.963384	0.978003		FRMD6	0.975146	0.975146		B3GNT6	0.974968	0.975939		NPIPB6	0.873652	0.874931		PEX10	0.913586	0.959075		PAX8	0.947137	0.975467		RNFT1	0.906008	0.924456		CYTH2	0.975811	0.975858		GDF7	0.975696	0.975696		COL4A4	0.943087	0.943087		ARL6IP6	0.961371	0.97053		FLNA	0.948199	0.967312		SV2C	0.944368	0.970587		INHA	0.963845	0.963845		ILK	0.964993	0.964993		ALAD	0.970191	0.970191		DUS2	0.980196	0.980196		HTR4	0.9669	0.9669		APBB3	0.963468	0.963468		ELFN1	0.965908	0.975777		GTPBP10	0.949139	0.949139		PPARGC1B	0.965101	0.975413		FITM1	0.931209	0.961612		DNAJC19	0.976216	0.976216		GFPT1	0.96679	0.96679		RAPH1	0.945802	0.945802		RALGAPB	0.945475	0.945475		TMEM150A	0.954227	0.965001		MAN2A2	0.908044	0.908044		FAHD1	0.978742	0.978742		NET1	0.977608	0.977608		MOSPD3	0.979172	0.979172		CCM2	0.966282	0.966282		MYL12B	0.980243	0.980243		CDH11	0.968633	0.968633		PACS2	0.963753	0.963753		MAP1LC3A	0.97615	0.97615		CNPPD1	0.963789	0.963789		KCNAB1	0.976182	0.976182		NAMPT	0.961328	0.961328		ZC3H7B	0.96619	0.979525		PLEKHO1	0.978403	0.9804		HLA-B	0.977918	0.977918		ZNF10	0.968453	0.969046		COL26A1	0.966467	0.966467		RIMS1	0.928554	0.946561		RPIA	0.972473	0.977595		ACCS	0.973961	0.97647		GABRG3	0.937709	0.970244		SLC22A24	0.959018	0.975476		KIF3A	0.90688	0.90688		ACSS1	0.958942	0.979534
SIRPB2	0.971069	0.975589		FAM155A	0.975747	0.975747		BNIP1	0.95921	0.975436		FFAR4	0.974694	0.974694		CXCR5	0.963397	0.978003		FRMPD3	0.975146	0.975146		ZNF749	0.975071	0.975939		TTF2	0.873664	0.874931		SWT1	0.913614	0.959075		CDC34	0.94715	0.975467		ACER3	0.906028	0.924456		NOX5	0.97585	0.975858		GGT2	0.975696	0.975696		COL4A6	0.943087	0.943087		RPUSD2	0.961373	0.97053		EMC7	0.948236	0.967312		OLR1	0.944435	0.970587		IPO13	0.963845	0.963845		IMP3	0.964993	0.964993		ALG14	0.970191	0.970191		DUS3L	0.980196	0.980196		HTT	0.9669	0.9669		APH1A	0.963468	0.963468		PTBP1	0.965968	0.975777		GTPBP3	0.949139	0.949139		NTN4	0.965214	0.975413		ABT1	0.931354	0.961612		DNAJC4	0.976216	0.976216		GGNBP2	0.96679	0.96679		RARRES1	0.945802	0.945802		RANBP1	0.945475	0.945475		ERMAP	0.954257	0.965001		MANEAL	0.908044	0.908044		FAHD2A	0.978742	0.978742		NETO1	0.977608	0.977608		MPC1	0.979172	0.979172		CCNB1IP1	0.966282	0.966282		MYL6	0.980243	0.980243		CDIP1	0.968633	0.968633		PACSIN1	0.963753	0.963753		MAP2K4	0.97615	0.97615		CNTROB	0.963789	0.963789		KCNAB3	0.976182	0.976182		NAP1L1	0.961328	0.961328		HMGN3	0.966229	0.979525		SF1	0.97844	0.9804		HMBOX1	0.977918	0.977918		NDUFAB1	0.968643	0.969046		COMTD1	0.966467	0.966467		CDKN2B	0.928602	0.946561		CER1	0.972498	0.977595		HNF4A	0.974035	0.97647		RAB32	0.937709	0.970244		THEM6	0.959024	0.975476		KIF3B	0.90688	0.90688		C7orf25	0.958988	0.979534
GHITM	0.97111	0.975589		FAM160A2	0.975747	0.975747		ABCA13	0.959526	0.975436		FGD5	0.974694	0.974694		MMP9	0.96348	0.978003		FSCN1	0.975146	0.975146		E2F1	0.975078	0.975939		NAT9	0.873686	0.874931		TMEM175	0.913648	0.959075		TRAK2	0.947706	0.975467		LY96	0.906038	0.924456		AADAT	0.975858	0.975858		GIMAP2	0.975696	0.975696		COL9A3	0.943087	0.943087		POP7	0.961514	0.97053		ZFP37	0.948292	0.967312		CDC42	0.944487	0.970587		IQCD	0.963845	0.963845		IMP4	0.964993	0.964993		AMIGO2	0.970191	0.970191		DUSP4	0.980196	0.980196		HUNK	0.9669	0.9669		APH1B	0.963468	0.963468		GALNT14	0.96612	0.975777		GUCY2C	0.949139	0.949139		ZNF557	0.965224	0.975413		GNPAT	0.931395	0.961612		DNPH1	0.976216	0.976216		GGT7	0.96679	0.96679		RASAL2	0.945802	0.945802		RANGAP1	0.945475	0.945475		ERICH2	0.954288	0.965001		MAP1LC3A	0.908044	0.908044		FAM149A	0.978742	0.978742		NETO2	0.977608	0.977608		MPC2	0.979172	0.979172		CCNK	0.966282	0.966282		MYL6B	0.980243	0.980243		CDK12	0.968633	0.968633		PAFAH1B1	0.963753	0.963753		MAP3K12	0.97615	0.97615		COA4	0.963789	0.963789		KCNC4	0.976182	0.976182		NAP1L2	0.961328	0.961328		WDR46	0.966259	0.979525		TMEM160	0.978452	0.9804		HMBS	0.977918	0.977918		ACADS	0.968689	0.969046		COPG1	0.966467	0.966467		FURIN	0.928657	0.946561		HSD3B2	0.972502	0.977595		MT1E	0.974047	0.97647		C12orf54	0.937776	0.970244		CARNS1	0.959027	0.975476		KIF3C	0.90688	0.90688		FAM186A	0.958996	0.979534
CT55	0.97112	0.975589		FAM163A	0.975747	0.975747		PDCL3	0.959547	0.975436		FGF20	0.974694	0.974694		CLDN16	0.963575	0.978003		FZR1	0.975146	0.975146		CFAP69	0.975093	0.975939		FANCD2OS	0.873768	0.874931		NUDT7	0.913789	0.959113		LRIF1	0.947738	0.975467		POLD2	0.90616	0.924456		AANAT	0.975858	0.975858		GINS1	0.975696	0.975696		COMMD6	0.943087	0.943087		VPS28	0.961555	0.97053		SMDT1	0.948368	0.967312		NIPSNAP3B	0.944505	0.970587		IQCH	0.963845	0.963845		INPP1	0.964993	0.964993		ANAPC15	0.970191	0.970191		DUSP5	0.980196	0.980196		HYAL2	0.9669	0.9669		AQP11	0.963468	0.963468		HERPUD2	0.966226	0.975777		HAAO	0.949139	0.949139		EEF2K	0.965311	0.975413		FABP6	0.931442	0.961612		DOLPP1	0.976216	0.976216		GHITM	0.96679	0.96679		RASGRF1	0.945802	0.945802		RAP1GAP2	0.945475	0.945475		BCO1	0.954292	0.965001		MAP3K3	0.908044	0.908044		FAM153A	0.978742	0.978742		NEU3	0.977608	0.977608		MPG	0.979172	0.979172		CCPG1	0.966282	0.966282		MYRIP	0.980243	0.980243		CDO1	0.968633	0.968633		PAIP2	0.963753	0.963753		MAPK12	0.97615	0.97615		COA7	0.963789	0.963789		KCNF1	0.976182	0.976182		NAP1L4	0.961328	0.961328		TMEM237	0.966564	0.979525		RNF25	0.978482	0.9804		HMGA1	0.977918	0.977918		CHKA	0.968695	0.969046		COPG2	0.966467	0.966467		SRPK3	0.928696	0.946561		CSRP3	0.972585	0.977595		IL21R	0.974087	0.97647		LYPLA2	0.937932	0.970244		NOL11	0.959033	0.975476		KIRREL3	0.90688	0.90688		GOLGA6L9	0.959009	0.979534
PLA2G2C	0.971134	0.975589		FAM180B	0.975747	0.975747		TP53	0.959575	0.975436		FGF22	0.974694	0.974694		SPSB4	0.963614	0.978003		GAA	0.975146	0.975146		DPEP1	0.975119	0.975939		NEDD4L	0.873768	0.874931		H6PD	0.91381	0.959113		EIF1B	0.947845	0.975467		PPTC7	0.906265	0.924456		AASS	0.975858	0.975858		GINS3	0.975696	0.975696		COMMD8	0.943087	0.943087		MTR	0.961694	0.97053		AGPAT2	0.948376	0.967312		GML	0.944526	0.970587		IQCK	0.963845	0.963845		INSL3	0.964993	0.964993		ANAPC4	0.970191	0.970191		DUSP6	0.980196	0.980196		ICAM5	0.9669	0.9669		ARAP3	0.963468	0.963468		DAP3	0.96631	0.975777		HACD1	0.949139	0.949139		OXCT1	0.96537	0.975413		ARC	0.931457	0.961612		DPM2	0.976216	0.976216		GK5	0.96679	0.96679		RASGRF2	0.945802	0.945802		RAPH1	0.945475	0.945475		PSMG3	0.954377	0.965001		MAP3K5	0.908044	0.908044		FAM200A	0.978742	0.978742		NF1	0.977608	0.977608		MPI	0.979172	0.979172		CCT6A	0.966282	0.966282		MZT1	0.980243	0.980243		CDS1	0.968633	0.968633		PAM	0.963753	0.963753		MAPRE1	0.97615	0.97615		COG1	0.963789	0.963789		KCNH3	0.976182	0.976182		NAP1L5	0.961328	0.961328		SCO1	0.966599	0.979525		PAF1	0.978487	0.9804		HMGB3	0.977918	0.977918		PCED1A	0.96874	0.969046		COPS3	0.966467	0.966467		KCTD16	0.928726	0.946561		MRPS35	0.972631	0.977595		ANTXRL	0.974104	0.97647		FGD2	0.937946	0.970244		MAB21L3	0.959166	0.975476		KLHDC10	0.90688	0.90688		SSTR1	0.959051	0.979534
FLT4	0.971174	0.975589		FAM184A	0.975747	0.975747		MEOX1	0.959578	0.975436		FGF9	0.974694	0.974694		RAD21L1	0.963641	0.978003		GABARAPL2	0.975146	0.975146		LCN8	0.975223	0.975939		ZNF573	0.873798	0.874931		STAB1	0.913962	0.959205		EIF3L	0.947892	0.975467		PAQR7	0.906778	0.924456		ABCC11	0.975858	0.975858		GJC3	0.975696	0.975696		COMTD1	0.943087	0.943087		TAF1B	0.96173	0.97053		MBD4	0.948395	0.967312		GDPD5	0.944624	0.970587		IQGAP2	0.963845	0.963845		IQCH	0.964993	0.964993		ANKFN1	0.970191	0.970191		E2F3	0.980196	0.980196		IDH2	0.9669	0.9669		ARC	0.963468	0.963468		RBM15	0.96647	0.975777		HAPLN2	0.949139	0.949139		PEX7	0.965458	0.975413		OAT	0.931664	0.961612		DPP7	0.976216	0.976216		GLCE	0.96679	0.96679		RASSF4	0.945802	0.945802		RASA2	0.945475	0.945475		MAP3K8	0.954461	0.965001		MAP4K4	0.908044	0.908044		FAM207A	0.978742	0.978742		NHLRC3	0.977608	0.977608		MPPE1	0.979172	0.979172		CCT7	0.966282	0.966282		MZT2A	0.980243	0.980243		CDYL	0.968633	0.968633		PAMR1	0.963753	0.963753		MARCKS	0.97615	0.97615		COL23A1	0.963789	0.963789		KCNIP1	0.976182	0.976182		NARF	0.961328	0.961328		EPS15L1	0.966654	0.979525		BBS7	0.978536	0.9804		HMGN1	0.977918	0.977918		TMEM259	0.968848	0.969046		COPS4	0.966467	0.966467		PDLIM4	0.92874	0.946561		LRIG3	0.972656	0.977595		BEST3	0.974115	0.97647		IRGM	0.938064	0.970244		ACSM6	0.959403	0.975476		KNOP1	0.90688	0.90688		ICOSLG	0.959156	0.979534
PLXNA2	0.971214	0.975589		FAM186A	0.975747	0.975747		C12orf57	0.959774	0.975436		FGFBP3	0.974694	0.974694		OR2L13	0.963645	0.978003		GABBR1	0.975146	0.975146		SCUBE3	0.975282	0.975939		AGAP9	0.873829	0.874931		CFD	0.914554	0.959761		TUSC2	0.948142	0.975467		LANCL1	0.906844	0.924456		ABLIM3	0.975858	0.975858		GLB1L3	0.975696	0.975696		COPB2	0.943087	0.943087		PSMD8	0.961737	0.97053		TBX10	0.94845	0.967312		GNB5	0.944633	0.970587		IRF1	0.963845	0.963845		ISG15	0.964993	0.964993		ANKMY1	0.970191	0.970191		EEF1B2	0.980196	0.980196		IDH3A	0.9669	0.9669		AREL1	0.963468	0.963468		AP5Z1	0.96652	0.975777		HAUS1	0.949139	0.949139		PSMC3	0.965641	0.975413		RBSN	0.931742	0.961612		DUSP12	0.976216	0.976216		GLMN	0.96679	0.96679		RBL2	0.945802	0.945802		RASGRF2	0.945475	0.945475		NFKBIL1	0.95448	0.965001		MAP7D2	0.908044	0.908044		FAM214B	0.978742	0.978742		NIPA1	0.977608	0.977608		MPPED1	0.979172	0.979172		CCZ1B	0.966282	0.966282		MZT2B	0.980243	0.980243		CEBPZ	0.968633	0.968633		PAPPA	0.963753	0.963753		MAST2	0.97615	0.97615		COLCA2	0.963789	0.963789		KCNQ3	0.976182	0.976182		NASP	0.961328	0.961328		PCSK5	0.966703	0.979525		CREB3L1	0.978556	0.9804		HNRNPD	0.977918	0.977918		RPL23A	0.968851	0.969046		COPS7A	0.966467	0.966467		AIFM3	0.928754	0.946561		SPINK8	0.97268	0.977595		HAMP	0.974171	0.97647		TMEM179	0.938086	0.970244		CMTM2	0.959454	0.975476		KPNA6	0.90688	0.90688		BTN2A2	0.95916	0.979534
IKZF4	0.971244	0.975589		FAM200A	0.975747	0.975747		NPFFR2	0.959786	0.975436		FHL3	0.974694	0.974694		SLX4	0.963671	0.978003		GAD1	0.975146	0.975146		OR4N2	0.975291	0.975939		MORF4L2	0.873892	0.874931		DDX54	0.914688	0.959835		CCDC57	0.948208	0.975467		SP140	0.90696	0.924456		ACAT2	0.975858	0.975858		GLDC	0.975696	0.975696		COPRS	0.943087	0.943087		DBF4B	0.961789	0.97053		C3orf18	0.94867	0.967312		FSCN1	0.944659	0.970587		ISG15	0.963845	0.963845		ITGA5	0.964993	0.964993		ANKRD55	0.970191	0.970191		EFR3B	0.980196	0.980196		IER5L	0.9669	0.9669		ARFRP1	0.963468	0.963468		PDCD11	0.966687	0.975777		HAX1	0.949139	0.949139		RIPK1	0.965683	0.975413		BTN3A1	0.931838	0.961612		DYNLRB1	0.976216	0.976216		GLT8D2	0.96679	0.96679		RBM25	0.945802	0.945802		RASGRP2	0.945475	0.945475		MON1B	0.954534	0.965001		MAPKAPK2	0.908044	0.908044		FAM219B	0.978742	0.978742		NIPA2	0.977608	0.977608		MRFAP1	0.979172	0.979172		CD24	0.966282	0.966282		N4BP2L2	0.980243	0.980243		CELF5	0.968633	0.968633		PAPPA2	0.963753	0.963753		MAST4	0.97615	0.97615		COMMD9	0.963789	0.963789		KCNT2	0.976182	0.976182		NAT8L	0.961328	0.961328		TEFM	0.966759	0.979525		ANKS3	0.978564	0.9804		HNRNPH2	0.977918	0.977918		ZC3H15	0.969043	0.969046		COPS8	0.966467	0.966467		IL11RA	0.92885	0.946561		CD274	0.972715	0.977595		CTLA4	0.974273	0.97647		IGFBP2	0.938137	0.970244		TMEM114	0.959477	0.975476		KRIT1	0.90688	0.90688		PAICS	0.959262	0.979534
ADAP2	0.971326	0.975589		FAM205C	0.975747	0.975747		GPR37	0.959806	0.975436		FN3K	0.974694	0.974694		EDARADD	0.963711	0.978003		GADD45GIP1	0.975146	0.975146		EPHA1	0.975298	0.975939		ST7	0.873892	0.874931		ARL1	0.91487	0.95996		ALG2	0.948249	0.975467		GMPS	0.906988	0.924456		ACKR2	0.975858	0.975858		GLIS2	0.975696	0.975696		COQ7	0.943087	0.943087		RPS9	0.961897	0.97053		PDZD11	0.948697	0.967312		AQP7	0.944684	0.970587		ITFG1	0.963845	0.963845		ITGBL1	0.964993	0.964993		ANKUB1	0.970191	0.970191		EGFL7	0.980196	0.980196		IFFO1	0.9669	0.9669		ARHGAP21	0.963468	0.963468		VAV1	0.966743	0.975777		HCN1	0.949139	0.949139		CA4	0.965764	0.975413		TGM2	0.932042	0.961612		E4F1	0.976216	0.976216		GLUL	0.96679	0.96679		RBM3	0.945802	0.945802		RASSF4	0.945475	0.945475		WASF2	0.954537	0.965001		MARCKSL1	0.908044	0.908044		FAM32A	0.978742	0.978742		NIPAL3	0.977608	0.977608		MRFAP1L1	0.979172	0.979172		CD276	0.966282	0.966282		NAA38	0.980243	0.980243		CEND1	0.968633	0.968633		PAQR7	0.963753	0.963753		MAT2B	0.97615	0.97615		COPE	0.963789	0.963789		KCTD10	0.976182	0.976182		NAT9	0.961328	0.961328		ARHGDIG	0.966823	0.979525		VSNL1	0.978672	0.9804		HNRNPL	0.977918	0.977918		AAGAB	0.969046	0.969046		COQ4	0.966467	0.966467		TCN2	0.928894	0.946561		PPIL6	0.972742	0.977595		EFNA3	0.974277	0.97647		TMEM176A	0.938318	0.970244		C10orf55	0.959709	0.975476		KSR1	0.90688	0.90688		NUP210	0.959294	0.979534
GFI1B	0.971413	0.975589		FAM71F1	0.975747	0.975747		KCTD19	0.959833	0.975436		FNBP4	0.974694	0.974694		C4A	0.963718	0.978003		GALK1	0.975146	0.975146		SIX3	0.975304	0.975939		IDE	0.873903	0.874931		ZC3HAV1	0.915098	0.960133		INO80D	0.948309	0.975467		USP35	0.907133	0.924456		ACOT4	0.975858	0.975858		GLRA3	0.975696	0.975696		CORO1A	0.943087	0.943087		COLEC12	0.962161	0.97053		MEIS3	0.948716	0.967312		SLC27A4	0.944704	0.970587		IWS1	0.963845	0.963845		ITM2A	0.964993	0.964993		ANXA6	0.970191	0.970191		EGR2	0.980196	0.980196		IFFO2	0.9669	0.9669		ARHGAP39	0.963468	0.963468		FBLN1	0.966759	0.975777		HDDC2	0.949139	0.949139		STAM	0.965769	0.975413		ATG5	0.932055	0.961612		EBPL	0.976216	0.976216		GMDS	0.96679	0.96679		RBM39	0.945802	0.945802		RBBP4	0.945475	0.945475		FITM2	0.954773	0.965001		MASP1	0.908044	0.908044		FAM3C	0.978742	0.978742		NIPSNAP3A	0.977608	0.977608		MRPL13	0.979172	0.979172		CD2AP	0.966282	0.966282		NAAA	0.980243	0.980243		CEP164	0.968633	0.968633		PARN	0.963753	0.963753		MAX	0.97615	0.97615		COPRS	0.963789	0.963789		KCTD13	0.976182	0.976182		NCALD	0.961328	0.961328		CRCP	0.966898	0.979525		KHK	0.978693	0.9804		HOPX	0.977918	0.977918		ABCF1	0.969046	0.969046		CORO1C	0.966467	0.966467		STMN1	0.928904	0.946561		LOXHD1	0.972781	0.977595		PCSK9	0.974373	0.97647		PIWIL2	0.938478	0.970244		PDE3A	0.959733	0.975476		LAMA4	0.90688	0.90688		C1orf87	0.959429	0.979534
SIRT2	0.971441	0.975589		FAM71F2	0.975747	0.975747		MYO1C	0.95988	0.975436		FNDC4	0.974694	0.974694		LBHD1	0.963776	0.978003		GALNT11	0.975146	0.975146		FBXL13	0.975322	0.975939		PWP1	0.873903	0.874931		MFAP3	0.915422	0.960354		SLC4A3	0.948511	0.975467		TBX2	0.907305	0.924456		ACTL6B	0.975858	0.975858		GLRX3	0.975696	0.975696		COX17	0.943087	0.943087		MORN2	0.962164	0.97053		SPINK8	0.948896	0.967312		SLC13A2	0.944763	0.970587		JAK1	0.963845	0.963845		ITPR3	0.964993	0.964993		APIP	0.970191	0.970191		EIF1AD	0.980196	0.980196		IFI27L1	0.9669	0.9669		ARL10	0.963468	0.963468		RSPH1	0.966895	0.975777		HEATR5A	0.949139	0.949139		TBC1D1	0.965773	0.975413		C4orf48	0.932208	0.961612		ECHDC2	0.976216	0.976216		GNAI3	0.96679	0.96679		RBM4	0.945802	0.945802		RBBP6	0.945475	0.945475		PANK3	0.95482	0.965001		MBNL2	0.908044	0.908044		FAM76A	0.978742	0.978742		NKAIN2	0.977608	0.977608		MRPL15	0.979172	0.979172		CDC27	0.966282	0.966282		NAP1L4	0.980243	0.980243		CEP57	0.968633	0.968633		PBX3	0.963753	0.963753		MBD4	0.97615	0.97615		COPS4	0.963789	0.963789		KDELR1	0.976182	0.976182		NCOA6	0.961328	0.961328		AKAP7	0.967017	0.979525		DDR2	0.978748	0.9804		HPS4	0.977918	0.977918		ACAP1	0.969046	0.969046		COX19	0.966467	0.966467		NKAIN4	0.929002	0.946561		OR8D4	0.972803	0.977595		BUD13	0.974397	0.97647		NDUFA3	0.938499	0.970244		MYH3	0.959748	0.975476		LAMTOR1	0.90688	0.90688		ZNF777	0.959457	0.979534
BRCA1	0.971513	0.975589		FAM83E	0.975747	0.975747		FAAP100	0.959891	0.975436		FPR1	0.974694	0.974694		CLEC4M	0.963898	0.978003		GCA	0.975146	0.975146		ZSWIM2	0.975325	0.975939		TRANK1	0.873914	0.874931		FDXR	0.915435	0.960354		MSH6	0.948563	0.975467		ADAR	0.907512	0.924456		ACTN2	0.975858	0.975858		GLUD1	0.975696	0.975696		COX4I1	0.943087	0.943087		ZNF334	0.962281	0.97053		NPPA	0.948904	0.967312		EHD2	0.944821	0.970587		JAK3	0.963845	0.963845		IZUMO3	0.964993	0.964993		APLF	0.970191	0.970191		EIF1B	0.980196	0.980196		IFT27	0.9669	0.9669		ARL13B	0.963468	0.963468		ZBTB49	0.966914	0.975777		HECA	0.949139	0.949139		ZNF554	0.965795	0.975413		MCL1	0.932317	0.961612		EDF1	0.976216	0.976216		GNG2	0.96679	0.96679		RBM4B	0.945802	0.945802		RBBP8	0.945475	0.945475		OGDHL	0.954878	0.965001		MBP	0.908044	0.908044		FAM81A	0.978742	0.978742		NKTR	0.977608	0.977608		MRPL17	0.979172	0.979172		CDC42SE1	0.966282	0.966282		NARF	0.980243	0.980243		CFAP221	0.968633	0.968633		PCBD2	0.963753	0.963753		MBTPS2	0.97615	0.97615		COPS6	0.963789	0.963789		KDM1B	0.976182	0.976182		NCOA7	0.961328	0.961328		CD63	0.967038	0.979525		TRH	0.978748	0.9804		HRAS	0.977918	0.977918		ACBD4	0.969046	0.969046		COX6C	0.966467	0.966467		GTF3C6	0.929102	0.946561		PSMG3	0.972826	0.977595		SLC22A18AS	0.974417	0.97647		MXRA7	0.938555	0.970244		ART4	0.959777	0.975476		LAMTOR5	0.90688	0.90688		C4orf45	0.959501	0.979534
ITGB6	0.971553	0.975589		FAM86B2	0.975747	0.975747		ILKAP	0.959899	0.975436		FREM3	0.974694	0.974694		ADGRD1	0.964084	0.978003		GCAT	0.975146	0.975146		TYMP	0.975347	0.975939		PPA1	0.873993	0.874931		GLDC	0.915606	0.960467		ZNF814	0.948631	0.975467		EPB41L4A	0.907551	0.924456		ADAMTS18	0.975858	0.975858		GML	0.975696	0.975696		COX5B	0.943087	0.943087		SGCG	0.962285	0.97053		PKD2L1	0.948969	0.967312		GLT1D1	0.944907	0.970587		JRK	0.963845	0.963845		JMJD4	0.964993	0.964993		AQP11	0.970191	0.970191		EIF3D	0.980196	0.980196		IFT81	0.9669	0.9669		ARRDC4	0.963468	0.963468		VPS53	0.967007	0.975777		HES1	0.949139	0.949139		PRPF38A	0.965816	0.975413		SENP1	0.93245	0.961612		EDNRA	0.976216	0.976216		GNL1	0.96679	0.96679		RBM5	0.945802	0.945802		RBFOX2	0.945475	0.945475		IMPDH1	0.955028	0.965001		MCCC1	0.908044	0.908044		FANCD2	0.978742	0.978742		NLRP1	0.977608	0.977608		MRPL18	0.979172	0.979172		CDC5L	0.966282	0.966282		NASP	0.980243	0.980243		CFAP36	0.968633	0.968633		PCBP4	0.963753	0.963753		MCCC2	0.97615	0.97615		COPS7A	0.963789	0.963789		KDM2B	0.976182	0.976182		NDFIP1	0.961328	0.961328		MOGS	0.96707	0.979525		CCNA1	0.978789	0.9804		HRH2	0.977918	0.977918		ACO1	0.969046	0.969046		COX7C	0.966467	0.966467		MTFR2	0.929187	0.946561		PROKR2	0.972871	0.977595		GDF10	0.974434	0.97647		CCDC144NL	0.938575	0.970244		PBX4	0.959787	0.975476		LANCL2	0.90688	0.90688		DIO1	0.959517	0.979534
ZNF487	0.971613	0.975589		FANCA	0.975747	0.975747		ART4	0.960022	0.975436		FRMD6	0.974694	0.974694		ZNF764	0.964121	0.978003		GCN1	0.975146	0.975146		HTR6	0.975389	0.975939		PER3	0.87403	0.874931		NUDT2	0.915836	0.960604		KLHL12	0.948649	0.975467		USE1	0.907857	0.924456		ADAT2	0.975858	0.975858		GMPPB	0.975696	0.975696		COX7B2	0.943087	0.943087		CCDC28A	0.962314	0.97053		PHEX	0.949011	0.967312		SMG7	0.94498	0.970587		KCNE1	0.963845	0.963845		JOSD2	0.964993	0.964993		ARAP3	0.970191	0.970191		EIF6	0.980196	0.980196		IGFBP6	0.9669	0.9669		ARSG	0.963468	0.963468		CA10	0.967168	0.975777		HES4	0.949139	0.949139		BLOC1S6	0.966046	0.975413		EXOC3L1	0.932718	0.961612		EEF1A1	0.976216	0.976216		GOLGA2	0.96679	0.96679		RBMX	0.945802	0.945802		RBM23	0.945475	0.945475		GRAMD1C	0.95509	0.965001		MCFD2	0.908044	0.908044		FASTKD2	0.978742	0.978742		NME4	0.977608	0.977608		MRPL19	0.979172	0.979172		CDK10	0.966282	0.966282		NAT8L	0.980243	0.980243		CFAP69	0.968633	0.968633		PCGF6	0.963753	0.963753		MDH2	0.97615	0.97615		COQ7	0.963789	0.963789		KHDRBS1	0.976182	0.976182		NDRG1	0.961328	0.961328		ZNF554	0.967085	0.979525		TTC12	0.978791	0.9804		HSD17B12	0.977918	0.977918		ACOT4	0.969046	0.969046		CPNE1	0.966467	0.966467		FAM47E	0.929195	0.946561		MLC1	0.972955	0.977595		NUAK2	0.974495	0.97647		TXNDC9	0.938585	0.970244		GNL1	0.959794	0.975476		LARP6	0.90688	0.90688		NIM1K	0.959558	0.979534
WNK2	0.971625	0.975589		FANCD2OS	0.975747	0.975747		ACSM4	0.960024	0.975436		FRMPD2	0.974694	0.974694		NFE2	0.964129	0.978003		GGNBP2	0.975146	0.975146		ANKRD29	0.975392	0.975939		DUS2	0.87407	0.874931		GEMIN6	0.915863	0.960604		PRPF4B	0.948761	0.975467		MAP7D3	0.908157	0.924456		ADGRG3	0.975858	0.975858		GNA15	0.975696	0.975696		CPT1A	0.943087	0.943087		APEX1	0.962403	0.97053		HDDC3	0.949113	0.967312		SKA3	0.945068	0.970587		KCNH3	0.963845	0.963845		KCNE1	0.964993	0.964993		ARF5	0.970191	0.970191		EMC3	0.980196	0.980196		IKBKG	0.9669	0.9669		ASAH1	0.963468	0.963468		ZCCHC10	0.967178	0.975777		HEXB	0.949139	0.949139		MAPK8IP3	0.966089	0.975413		PPARG	0.932739	0.961612		EFNA3	0.976216	0.976216		GOLGA8A	0.96679	0.96679		RBX1	0.945802	0.945802		RBM25	0.945475	0.945475		PSMD7	0.955127	0.965001		MCTS1	0.908044	0.908044		FAU	0.978742	0.978742		NMRAL1	0.977608	0.977608		MRPL3	0.979172	0.979172		CDK5RAP2	0.966282	0.966282		NAV1	0.980243	0.980243		CFL1	0.968633	0.968633		PCM1	0.963753	0.963753		MDK	0.97615	0.97615		COTL1	0.963789	0.963789		KIAA0100	0.976182	0.976182		NDRG4	0.961328	0.961328		RNF26	0.967094	0.979525		AMDHD2	0.978862	0.9804		HSPA12A	0.977918	0.977918		ACP1	0.969046	0.969046		CPSF4	0.966467	0.966467		LASP1	0.929201	0.946561		INSL5	0.972977	0.977595		TAB3	0.974498	0.97647		ARHGAP9	0.938661	0.970244		FER1L5	0.959865	0.975476		LARP7	0.90688	0.90688		MEOX2	0.959577	0.979534
RAET1E	0.971852	0.975589		FANCM	0.975747	0.975747		PABPC1L	0.960047	0.975436		FRS3	0.974694	0.974694		GLIPR1L1	0.964161	0.978003		GLCE	0.975146	0.975146		SLC5A8	0.975392	0.975939		KIAA0895L	0.874096	0.874931		POLE3	0.916075	0.960714		DNAJC5	0.948786	0.975467		TMSB10	0.908198	0.924456		ADGRL4	0.975858	0.975858		GNG13	0.975696	0.975696		CR1L	0.943087	0.943087		NAT9	0.962436	0.97053		GSE1	0.949176	0.967312		DNAJC5G	0.945153	0.970587		KCNIP3	0.963845	0.963845		KCNJ13	0.964993	0.964993		ARHGEF12	0.970191	0.970191		EMC9	0.980196	0.980196		IL15RA	0.9669	0.9669		ASIC2	0.963468	0.963468		KIF21B	0.967245	0.975777		HFM1	0.949139	0.949139		RAPGEF4	0.966094	0.975413		UQCRFS1	0.932758	0.961612		EFTUD2	0.976216	0.976216		GOLGA8B	0.96679	0.96679		RCAN2	0.945802	0.945802		RBM39	0.945475	0.945475		SCGB1A1	0.955369	0.965001		MCUR1	0.908044	0.908044		FBXO33	0.978742	0.978742		NMT1	0.977608	0.977608		MRPL32	0.979172	0.979172		CDKN2AIP	0.966282	0.966282		NBAS	0.980243	0.980243		CGRRF1	0.968633	0.968633		PCSK6	0.963753	0.963753		MEA1	0.97615	0.97615		COX5A	0.963789	0.963789		KIAA0319L	0.976182	0.976182		NDUFA10	0.961328	0.961328		KIF22	0.96713	0.979525		DHX40	0.978884	0.9804		HSPA5	0.977918	0.977918		ACTR1B	0.969046	0.969046		CREB3	0.966467	0.966467		ZNF624	0.929223	0.946561		CKS2	0.972989	0.977595		MASP1	0.974533	0.97647		FRAT1	0.938661	0.970244		GPR37	0.959963	0.975476		LDLRAD4	0.90688	0.90688		SLC25A33	0.959658	0.979534
C4BPB	0.971869	0.975589		FARSA	0.975747	0.975747		GP1BA	0.960121	0.975436		FUNDC1	0.974694	0.974694		GPR55	0.964216	0.978003		GLMN	0.975146	0.975146		SELP	0.975396	0.975939		ELAVL3	0.874106	0.874931		GSTM2	0.91616	0.960714		RABGAP1	0.948856	0.975467		TOMM34	0.90829	0.924456		AGRP	0.975858	0.975858		GOLT1A	0.975696	0.975696		CRB2	0.943087	0.943087		CLDN4	0.96259	0.97053		CRB1	0.949237	0.967312		TAGLN	0.945288	0.970587		KCNK3	0.963845	0.963845		KCNQ1	0.964993	0.964993		ARHGEF9	0.970191	0.970191		ENAH	0.980196	0.980196		IL17RA	0.9669	0.9669		ASPHD1	0.963468	0.963468		MRPS14	0.967316	0.975777		HGSNAT	0.949139	0.949139		LYRM4	0.966141	0.975413		DHRS11	0.933163	0.961612		EID2B	0.976216	0.976216		GOLT1B	0.96679	0.96679		RCL1	0.945802	0.945802		RBM4B	0.945475	0.945475		PNKD	0.955425	0.965001		MDH1	0.908044	0.908044		FBXO4	0.978742	0.978742		NNT	0.977608	0.977608		MRPL34	0.979172	0.979172		CDKN2D	0.966282	0.966282		NBEA	0.980243	0.980243		CHCHD10	0.968633	0.968633		PCSK7	0.963753	0.963753		MED14	0.97615	0.97615		COX7A2	0.963789	0.963789		KIAA0895L	0.976182	0.976182		NDUFA12	0.961328	0.961328		NXN	0.967209	0.979525		TRPM8	0.978907	0.9804		HSPB3	0.977918	0.977918		ACTR3B	0.969046	0.969046		CRELD2	0.966467	0.966467		CDH4	0.929229	0.946561		LYPD6B	0.972997	0.977595		PIP5K1A	0.974566	0.97647		PTPRO	0.938862	0.970244		LRRN4	0.959969	0.975476		LDOC1	0.90688	0.90688		SERPINB1	0.959679	0.979534
MAGEE2	0.971915	0.975589		FASTKD2	0.975747	0.975747		KCNK1	0.960123	0.975436		FUOM	0.974694	0.974694		MRRF	0.964364	0.978003		GLMP	0.975146	0.975146		CCL20	0.975422	0.975939		PPP1R36	0.874124	0.874931		HAVCR1	0.916215	0.960714		SIL1	0.948923	0.975467		KIF17	0.908371	0.924456		AIF1L	0.975858	0.975858		GP6	0.975696	0.975696		CRX	0.943087	0.943087		APLF	0.962595	0.97053		METAP1D	0.949315	0.967312		ZC3H18	0.94532	0.970587		KCNN1	0.963845	0.963845		KHK	0.964993	0.964993		ARIH2	0.970191	0.970191		ENDOG	0.980196	0.980196		IL17RE	0.9669	0.9669		ASPSCR1	0.963468	0.963468		CERS5	0.967356	0.975777		HINFP	0.949139	0.949139		TSEN15	0.966333	0.975413		STK32B	0.933301	0.961612		EIF1	0.976216	0.976216		GOSR1	0.96679	0.96679		RCN2	0.945802	0.945802		RBM5	0.945475	0.945475		COPS5	0.955451	0.965001		MED10	0.908044	0.908044		FCHO1	0.978742	0.978742		NPAS1	0.977608	0.977608		MRPL35	0.979172	0.979172		CEACAM1	0.966282	0.966282		NCAM1	0.980243	0.980243		CHCHD6	0.968633	0.968633		PCYOX1	0.963753	0.963753		MED19	0.97615	0.97615		COX7C	0.963789	0.963789		KIAA1143	0.976182	0.976182		NDUFA2	0.961328	0.961328		TCEAL6	0.967249	0.979525		ZNF7	0.978938	0.9804		HUNK	0.977918	0.977918		ACTR5	0.969046	0.969046		CREM	0.966467	0.966467		CNP	0.929235	0.946561		HAS1	0.973009	0.977595		EFCAB6	0.974625	0.97647		ZCRB1	0.938917	0.970244		CS	0.959975	0.975476		LEKR1	0.90688	0.90688		CTCFL	0.959683	0.979534
SUSD3	0.971934	0.975589		FBLIM1	0.975747	0.975747		KIN	0.960187	0.975436		GAA	0.974694	0.974694		CACNB1	0.964386	0.978003		GLRX5	0.975146	0.975146		GLUD2	0.975448	0.975939		EIF2AK2	0.874153	0.874931		PPOX	0.916244	0.960714		TESC	0.948931	0.975467		ZNF502	0.908477	0.924456		AIM2	0.975858	0.975858		GPA33	0.975696	0.975696		CTBS	0.943087	0.943087		PPIL1	0.962658	0.97053		YTHDC1	0.949428	0.967312		VKORC1L1	0.94538	0.970587		KCNN3	0.963845	0.963845		KIAA0895L	0.964993	0.964993		ASAP2	0.970191	0.970191		ENPP6	0.980196	0.980196		IL1RAP	0.9669	0.9669		ASTE1	0.963468	0.963468		ACOX1	0.967361	0.975777		HIPK4	0.949139	0.949139		CCDC173	0.966493	0.975413		LSP1	0.933395	0.961612		EIF2D	0.976216	0.976216		GPALPP1	0.96679	0.96679		RECK	0.945802	0.945802		RBM6	0.945475	0.945475		C16orf87	0.955538	0.965001		MED12	0.908044	0.908044		FGF9	0.978742	0.978742		NPAS3	0.977608	0.977608		MRPL40	0.979172	0.979172		CENPA	0.966282	0.966282		NCBP2	0.980243	0.980243		CHD1	0.968633	0.968633		PCYOX1L	0.963753	0.963753		MED21	0.97615	0.97615		CPOX	0.963789	0.963789		KIF26B	0.976182	0.976182		NDUFA5	0.961328	0.961328		C3orf14	0.967301	0.979525		CTSL	0.978961	0.9804		HYI	0.977918	0.977918		ADAMTS5	0.969046	0.969046		CRY2	0.966467	0.966467		C8orf88	0.92929	0.946561		IGFBPL1	0.973021	0.977595		STRA8	0.974652	0.97647		BRMS1	0.939023	0.970244		NAALADL1	0.960043	0.975476		LENG8	0.90688	0.90688		WBP2NL	0.959853	0.979534
KIFC1	0.972061	0.975589		FBLN2	0.975747	0.975747		SEMA3C	0.960197	0.975436		GABRD	0.974694	0.974694		IGSF3	0.964433	0.978003		GM2A	0.975146	0.975146		MBNL3	0.975448	0.975939		DDX55	0.874186	0.874931		LARP1	0.916297	0.960714		ATG2B	0.948941	0.975467		SVEP1	0.908616	0.924456		AKIP1	0.975858	0.975858		GPATCH4	0.975696	0.975696		CTSO	0.943087	0.943087		LGI4	0.962692	0.97053		RAE1	0.949461	0.967312		AQP8	0.945463	0.970587		KCNQ1	0.963845	0.963845		KIAA2013	0.964993	0.964993		ASB1	0.970191	0.970191		EPHA10	0.980196	0.980196		IL1RAPL2	0.9669	0.9669		ATAD3A	0.963468	0.963468		MTHFD1	0.967563	0.975777		HLA-A	0.949139	0.949139		CWC25	0.966498	0.975413		ARL14EP	0.933447	0.961612		EIF3B	0.976216	0.976216		GPATCH2L	0.96679	0.96679		REEP1	0.945802	0.945802		RBMS2	0.945475	0.945475		PPIF	0.95579	0.965001		MED29	0.908044	0.908044		FH	0.978742	0.978742		NPDC1	0.977608	0.977608		MRPL43	0.979172	0.979172		CENPV	0.966282	0.966282		NCOA3	0.980243	0.980243		CHD5	0.968633	0.968633		PDAP1	0.963753	0.963753		MED29	0.97615	0.97615		CROT	0.963789	0.963789		KIF5B	0.976182	0.976182		NDUFB1	0.961328	0.961328		MGAT5	0.967403	0.979525		C3orf80	0.978975	0.9804		ICA1	0.977918	0.977918		ADAT2	0.969046	0.969046		CSTB	0.966467	0.966467		DECR2	0.929307	0.946561		PRSS56	0.973026	0.977595		ADGRD2	0.974657	0.97647		DDX25	0.939056	0.970244		ACTR8	0.960074	0.975476		LGR5	0.90688	0.90688		PLEKHG5	0.960038	0.979534
BEST3	0.97208	0.975589		FBLN7	0.975747	0.975747		KHNYN	0.960205	0.975436		GALK1	0.974694	0.974694		RABGGTB	0.964493	0.978003		GMPR2	0.975146	0.975146		TEKT5	0.975458	0.975939		MMAB	0.874204	0.874931		EPB41L4A	0.916389	0.960714		XRN2	0.949043	0.975467		MGST3	0.908637	0.924456		AKR1A1	0.975858	0.975858		GPC5	0.975696	0.975696		CTTN	0.943087	0.943087		PSAT1	0.962698	0.97053		FOXP4	0.949608	0.967312		DDX25	0.945468	0.970587		KCTD20	0.963845	0.963845		KIF11	0.964993	0.964993		ASB14	0.970191	0.970191		EPS15L1	0.980196	0.980196		IL1RL2	0.9669	0.9669		ATAD3B	0.963468	0.963468		MBD1	0.967609	0.975777		HMGN4	0.949139	0.949139		GANAB	0.966552	0.975413		PRKAR1A	0.933516	0.961612		EIF3L	0.976216	0.976216		GPC1	0.96679	0.96679		REEP5	0.945802	0.945802		RBMX	0.945475	0.945475		UBE2S	0.95581	0.965001		MED7	0.908044	0.908044		FHL1	0.978742	0.978742		NPM1	0.977608	0.977608		MRPL44	0.979172	0.979172		CEP89	0.966282	0.966282		NCSTN	0.980243	0.980243		CHGB	0.968633	0.968633		PDCD7	0.963753	0.963753		MED6	0.97615	0.97615		CWF19L1	0.963789	0.963789		KIF5C	0.976182	0.976182		NDUFB10	0.961328	0.961328		LGI4	0.967431	0.979525		MYBBP1A	0.979009	0.9804		IDH3G	0.977918	0.977918		ADCY3	0.969046	0.969046		CSTF2	0.966467	0.966467		HSF4	0.929411	0.946561		SFN	0.97303	0.977595		MUC16	0.974734	0.97647		CYB5R1	0.93915	0.970244		IPCEF1	0.960101	0.975476		LIAS	0.90688	0.90688		DNAJC5G	0.960051	0.979534
ROBO1	0.972138	0.975589		FBXL12	0.975747	0.975747		MYOM3	0.960223	0.975436		GALNT10	0.974694	0.974694		B3GNT7	0.964496	0.978003		GNG4	0.975146	0.975146		FAM209B	0.97546	0.975939		VWA3A	0.874234	0.874931		FLAD1	0.916458	0.960714		POLR1C	0.949095	0.975467		EMP2	0.908664	0.924456		AKR1D1	0.975858	0.975858		GPCPD1	0.975696	0.975696		CTXN3	0.943087	0.943087		GTF2H1	0.962776	0.97053		SRL	0.949625	0.967312		SMCO4	0.945505	0.970587		KIF12	0.963845	0.963845		KIF15	0.964993	0.964993		ASH1L	0.970191	0.970191		ERBB2	0.980196	0.980196		ILK	0.9669	0.9669		ATCAY	0.963468	0.963468		RPS24	0.967655	0.975777		HMGXB3	0.949139	0.949139		BRIX1	0.966593	0.975413		SLC22A10	0.933673	0.961612		EIF4A2	0.976216	0.976216		GPM6A	0.96679	0.96679		RELL2	0.945802	0.945802		RBSN	0.945475	0.945475		NAA40	0.955844	0.965001		MEST	0.908044	0.908044		FIBP	0.978742	0.978742		NPTN	0.977608	0.977608		MRPL51	0.979172	0.979172		CFAP221	0.966282	0.966282		NDFIP1	0.980243	0.980243		CHID1	0.968633	0.968633		PDE10A	0.963753	0.963753		MEF2D	0.97615	0.97615		CX3CL1	0.963789	0.963789		KLHDC2	0.976182	0.976182		NDUFB11	0.961328	0.961328		PSG8	0.967469	0.979525		TPGS1	0.979035	0.9804		IFITM10	0.977918	0.977918		AGAP2	0.969046	0.969046		CTPS1	0.966467	0.966467		HEY1	0.929622	0.946561		FBXO40	0.973136	0.977595		LRRC55	0.974735	0.97647		RAB6C	0.939261	0.970244		KHNYN	0.960129	0.975476		LINGO1	0.90688	0.90688		SNX9	0.960152	0.979534
SLC9B2	0.972146	0.975589		FBXL7	0.975747	0.975747		WNT5B	0.960319	0.975436		GALNT2	0.974694	0.974694		CDS2	0.964519	0.978003		GNL1	0.975146	0.975146		CRH	0.975471	0.975939		AKR1E2	0.874242	0.874931		CD22	0.916474	0.960714		EFCAB5	0.949156	0.975467		ZNF639	0.908902	0.924456		ALB	0.975858	0.975858		GPR179	0.975696	0.975696		CUBN	0.943087	0.943087		M6PR	0.962837	0.97053		MLF1	0.949707	0.967312		MRPL42	0.945564	0.970587		KLF6	0.963845	0.963845		KIF22	0.964993	0.964993		ASPSCR1	0.970191	0.970191		ERCC2	0.980196	0.980196		INCENP	0.9669	0.9669		ATF4	0.963468	0.963468		UEVLD	0.967665	0.975777		HNRNPL	0.949139	0.949139		DIP2C	0.966606	0.975413		TBRG4	0.933766	0.961612		EIF4E	0.976216	0.976216		GPR107	0.96679	0.96679		REPS1	0.945802	0.945802		RCAN3	0.945475	0.945475		UAP1L1	0.955914	0.965001		METTL3	0.908044	0.908044		FIS1	0.978742	0.978742		NR2C1	0.977608	0.977608		MRPL54	0.979172	0.979172		CFL2	0.966282	0.966282		NDN	0.980243	0.980243		CHRM2	0.968633	0.968633		PDE7A	0.963753	0.963753		MEIS3	0.97615	0.97615		CYP3A5	0.963789	0.963789		KMO	0.976182	0.976182		NDUFS3	0.961328	0.961328		NEDD4L	0.967626	0.979525		POLR1C	0.979067	0.9804		IFT20	0.977918	0.977918		AGGF1	0.969046	0.969046		CTTN	0.966467	0.966467		GNGT2	0.929681	0.946561		FCGR1B	0.973224	0.977595		CLRN1	0.974747	0.97647		DLG2	0.939356	0.970244		COX4I1	0.960172	0.975476		LINS1	0.90688	0.90688		STARD6	0.96017	0.979534
DCT	0.972389	0.975589		FBXO16	0.975747	0.975747		KCNH1	0.960353	0.975436		GALR1	0.974694	0.974694		TYRP1	0.964619	0.978003		GOLT1B	0.975146	0.975146		FAM86B1	0.975506	0.975939		LACTB2	0.874242	0.874931		CYP26B1	0.916545	0.960723		TRAPPC9	0.949304	0.975467		RPA2	0.909077	0.924456		ALG13	0.975858	0.975858		GPR19	0.975696	0.975696		CYP26B1	0.943087	0.943087		KCNB1	0.962854	0.97053		TAC3	0.949707	0.967312		SLC29A1	0.945622	0.970587		KLHL14	0.963845	0.963845		KIF9	0.964993	0.964993		ATF6	0.970191	0.970191		ERI2	0.980196	0.980196		INF2	0.9669	0.9669		ATF7IP2	0.963468	0.963468		CALB2	0.967714	0.975777		HPN	0.949139	0.949139		RAD50	0.966633	0.975413		COMMD9	0.933794	0.961612		EIF4G2	0.976216	0.976216		GPR83	0.96679	0.96679		RFK	0.945802	0.945802		RCBTB1	0.945475	0.945475		PPP1R1A	0.956091	0.965001		MFSD3	0.908044	0.908044		FITM2	0.978742	0.978742		NRF1	0.977608	0.977608		MRPS12	0.979172	0.979172		CHCHD2	0.966282	0.966282		NDRG3	0.980243	0.980243		CHRM5	0.968633	0.968633		PDE8A	0.963753	0.963753		METAP2	0.97615	0.97615		CYSTM1	0.963789	0.963789		KPNA1	0.976182	0.976182		NDUFS8	0.961328	0.961328		XRCC4	0.967667	0.979525		LPCAT3	0.979094	0.9804		IGDCC4	0.977918	0.977918		AGPAT1	0.969046	0.969046		CTTNBP2NL	0.966467	0.966467		TCEAL5	0.929705	0.946561		TMPRSS11B	0.973224	0.977595		GPR68	0.974773	0.97647		CSRP1	0.939382	0.970244		STARD8	0.960279	0.975476		LONP2	0.90688	0.90688		TNFAIP8	0.960257	0.979534
HCN4	0.972411	0.975589		FBXO43	0.975747	0.975747		FAM209B	0.96041	0.975436		GALT	0.974694	0.974694		CLCA4	0.964659	0.978003		GOT2	0.975146	0.975146		SKIDA1	0.975545	0.975939		LGI4	0.874242	0.874931		KBTBD11	0.916692	0.960744		ZMAT2	0.949451	0.975467		BLVRA	0.909212	0.924456		ALKBH2	0.975858	0.975858		GPR68	0.975696	0.975696		CYP2D6	0.943087	0.943087		ZNF428	0.962923	0.97053		SLC50A1	0.949762	0.967312		KIF17	0.945656	0.970587		KLHL28	0.963845	0.963845		KLHDC9	0.964993	0.964993		ATG14	0.970191	0.970191		ERLEC1	0.980196	0.980196		INHA	0.9669	0.9669		ATL1	0.963468	0.963468		PPM1J	0.967727	0.975777		HR	0.949139	0.949139		TMEM184B	0.966741	0.975413		SKP1	0.93381	0.961612		EIF5	0.976216	0.976216		GPX4	0.96679	0.96679		RFT1	0.945802	0.945802		RCL1	0.945475	0.945475		NPY	0.956477	0.965001		MIOS	0.908044	0.908044		FKBP1B	0.978742	0.978742		NRIP3	0.977608	0.977608		MRPS14	0.979172	0.979172		CHGA	0.966282	0.966282		NDUFA10	0.980243	0.980243		CHRNA4	0.968633	0.968633		PDIA2	0.963753	0.963753		MFAP1	0.97615	0.97615		DAGLA	0.963789	0.963789		KPNA2	0.976182	0.976182		NELFCD	0.961328	0.961328		KBTBD7	0.967675	0.979525		LRRC20	0.97911	0.9804		IGF1	0.977918	0.977918		AJAP1	0.969046	0.969046		CUL2	0.966467	0.966467		SLC4A1AP	0.930023	0.946561		TAF1L	0.973264	0.977595		IFT22	0.974876	0.97647		CTBP1	0.939382	0.970244		PRR7	0.960427	0.975476		LPIN1	0.90688	0.90688		FBXL12	0.96027	0.979534
P2RY13	0.972507	0.975589		FBXW11	0.975747	0.975747		DISC1	0.960417	0.975436		GART	0.974694	0.974694		GPR19	0.964691	0.978003		GPATCH2	0.975146	0.975146		GGTLC2	0.975624	0.975939		OGFOD3	0.874252	0.874931		SAMM50	0.916692	0.960744		NCF2	0.949935	0.975467		ZSCAN2	0.909212	0.924456		ALX4	0.975858	0.975858		GRB7	0.975696	0.975696		CYP2S1	0.943087	0.943087		RALY	0.962938	0.97053		STAC	0.949805	0.967312		ZFYVE27	0.945692	0.970587		KLHL35	0.963845	0.963845		KLHL14	0.964993	0.964993		ATG4D	0.970191	0.970191		ERP29	0.980196	0.980196		INTS1	0.9669	0.9669		ATP10A	0.963468	0.963468		MORN2	0.967744	0.975777		HSD11B1	0.949139	0.949139		HMGXB4	0.966795	0.975413		IRF7	0.933899	0.961612		ELMOD3	0.976216	0.976216		GREB1	0.96679	0.96679		RFX7	0.945802	0.945802		RCN2	0.945475	0.945475		TCEAL5	0.956526	0.965001		MIS12	0.908044	0.908044		FKBP9	0.978742	0.978742		NRP1	0.977608	0.977608		MRPS16	0.979172	0.979172		CHID1	0.966282	0.966282		NDUFA3	0.980243	0.980243		CHRNB3	0.968633	0.968633		PDIA3	0.963753	0.963753		MFN2	0.97615	0.97615		DAPK3	0.963789	0.963789		L3MBTL2	0.976182	0.976182		NETO2	0.961328	0.961328		NDUFAF7	0.967743	0.979525		BAALC	0.979122	0.9804		IGSF11	0.977918	0.977918		AKAP7	0.969046	0.969046		CUL5	0.966467	0.966467		GAL3ST1	0.930118	0.946561		GPR20	0.973356	0.977595		SLC9B2	0.974908	0.97647		NUDT11	0.939433	0.970244		NRTN	0.960491	0.975476		LRCH1	0.90688	0.90688		PIGZ	0.960283	0.979534
HEXIM2	0.972548	0.975589		FDPS	0.975747	0.975747		APOL4	0.960485	0.975436		GCK	0.974694	0.974694		VBP1	0.964698	0.978003		GPATCH2L	0.975146	0.975146		ADAMTS4	0.975661	0.975939		MINK1	0.874305	0.874931		UBR5	0.916926	0.960902		NUP153	0.950034	0.975467		BUD13	0.909245	0.924456		ALYREF	0.975858	0.975858		GREB1	0.975696	0.975696		CYP3A4	0.943087	0.943087		ICA1L	0.962973	0.97053		SPAG7	0.949951	0.967312		DUSP8	0.945772	0.970587		KRBA1	0.963845	0.963845		KLHL35	0.964993	0.964993		ATL3	0.970191	0.970191		ESYT1	0.980196	0.980196		IPO11	0.9669	0.9669		ATP11A	0.963468	0.963468		ELMO2	0.967797	0.975777		HSPB3	0.949139	0.949139		GGCX	0.966879	0.975413		PTPN12	0.933905	0.961612		EMC4	0.976216	0.976216		GRIN3A	0.96679	0.96679		RGMB	0.945802	0.945802		RDH11	0.945475	0.945475		ACOT2	0.956609	0.965001		MKRN2	0.908044	0.908044		FLAD1	0.978742	0.978742		NRSN1	0.977608	0.977608		MRPS18C	0.979172	0.979172		CHP1	0.966282	0.966282		NDUFA6	0.980243	0.980243		CIT	0.968633	0.968633		PDPK1	0.963753	0.963753		MICAL2	0.97615	0.97615		DAZAP2	0.963789	0.963789		LAMA3	0.976182	0.976182		NEURL1	0.961328	0.961328		ZCCHC2	0.967743	0.979525		TTC5	0.97914	0.9804		IGSF3	0.977918	0.977918		AKAP8L	0.969046	0.969046		CYP46A1	0.966467	0.966467		BOK	0.930171	0.946561		KRTDAP	0.973379	0.977595		VWCE	0.974934	0.97647		ERCC2	0.939467	0.970244		PDCL3	0.960575	0.975476		LRFN2	0.90688	0.90688		ZNF579	0.960283	0.979534
APOL3	0.972593	0.975589		FERMT2	0.975747	0.975747		SPESP1	0.960554	0.975436		GCKR	0.974694	0.974694		FAM229B	0.964736	0.978003		GPCPD1	0.975146	0.975146		RAB3GAP2	0.975704	0.975939		SLC1A3	0.874316	0.874931		GLIS1	0.917024	0.960902		COL4A3	0.950085	0.975467		RASSF3	0.909455	0.924456		AMY2A	0.975858	0.975858		GRID1	0.975696	0.975696		CYTH2	0.943087	0.943087		SEC14L5	0.963002	0.97053		ANKRD35	0.949975	0.967312		UBR7	0.945819	0.970587		LAGE3	0.963845	0.963845		KLHL41	0.964993	0.964993		ATOX1	0.970191	0.970191		ESYT2	0.980196	0.980196		IQCK	0.9669	0.9669		ATP6AP1L	0.963468	0.963468		PGM2	0.967925	0.975777		HUNK	0.949139	0.949139		ATAD2	0.96689	0.975413		S100A9	0.933973	0.961612		EMC8	0.976216	0.976216		GSE1	0.96679	0.96679		RGS11	0.945802	0.945802		RECQL	0.945475	0.945475		PRR11	0.956623	0.965001		MLH3	0.908044	0.908044		FNDC4	0.978742	0.978742		NRSN2	0.977608	0.977608		MRPS2	0.979172	0.979172		CHRNA4	0.966282	0.966282		NDUFAF6	0.980243	0.980243		CKB	0.968633	0.968633		PDPR	0.963753	0.963753		MICU3	0.97615	0.97615		DCAF4	0.963789	0.963789		LAMC3	0.976182	0.976182		NFASC	0.961328	0.961328		APOO	0.967769	0.979525		GALNT12	0.979141	0.9804		IL11RA	0.977918	0.977918		AKR1A1	0.969046	0.969046		DAPK3	0.966467	0.966467		C6orf47	0.930183	0.946561		PLA2G5	0.973388	0.977595		SLC18A1	0.97495	0.97647		ANKRD42	0.939517	0.970244		CX3CR1	0.960636	0.975476		LRP2	0.90688	0.90688		TMEM74	0.96029	0.979534
SLC18A1	0.972596	0.975589		FEZF1	0.975747	0.975747		ZNF396	0.960754	0.975436		GCNT4	0.974694	0.974694		OPRD1	0.964754	0.978003		GPR107	0.975146	0.975146		CEP55	0.975711	0.975939		DACT1	0.87437	0.874931		IL4R	0.917032	0.960902		PARD6B	0.950111	0.975467		OTUD6B	0.909495	0.924456		ANKRD29	0.975858	0.975858		GRIN3B	0.975696	0.975696		DCAF15	0.943087	0.943087		SCPEP1	0.963014	0.97053		GNA15	0.949987	0.967312		BTBD7	0.945931	0.970587		LAMTOR2	0.963845	0.963845		KRT5	0.964993	0.964993		ATP8B4	0.970191	0.970191		ETFB	0.980196	0.980196		ISG15	0.9669	0.9669		ATP6V0E2	0.963468	0.963468		GATAD1	0.968019	0.975777		ICA1	0.949139	0.949139		EIF2S2	0.967029	0.975413		RRAGC	0.933988	0.961612		ENDOG	0.976216	0.976216		GSK3B	0.96679	0.96679		RGS12	0.945802	0.945802		REEP1	0.945475	0.945475		SLC25A22	0.956651	0.965001		MMGT1	0.908044	0.908044		FOXJ2	0.978742	0.978742		NSUN2	0.977608	0.977608		MRPS21	0.979172	0.979172		CHTOP	0.966282	0.966282		NDUFB9	0.980243	0.980243		CLEC11A	0.968633	0.968633		PDS5A	0.963753	0.963753		MIEF1	0.97615	0.97615		DCDC2	0.963789	0.963789		LANCL2	0.976182	0.976182		NFE2L1	0.961328	0.961328		PHB2	0.967825	0.979525		SEC61G	0.979242	0.9804		IMMT	0.977918	0.977918		ALDH5A1	0.969046	0.969046		DBT	0.966467	0.966467		MRPL39	0.930246	0.946561		EMID1	0.973396	0.977595		CD3G	0.974969	0.97647		CLEC2D	0.939573	0.970244		ATP8B3	0.960646	0.975476		LRPPRC	0.90688	0.90688		INVS	0.960364	0.979534
RRM1	0.972601	0.975589		FGF8	0.975747	0.975747		ZNF837	0.960806	0.975436		GEMIN8	0.974694	0.974694		KIF19	0.964787	0.978003		GPR3	0.975146	0.975146		TRIM72	0.975718	0.975939		NDNF	0.87437	0.874931		SUN1	0.917184	0.96093		FBXO25	0.950119	0.975467		SUV39H2	0.909579	0.924456		ANKRD30B	0.975858	0.975858		GRM3	0.975696	0.975696		DCDC2	0.943087	0.943087		MRPL40	0.963137	0.97053		SPRED2	0.950086	0.967312		HSD17B12	0.945998	0.970587		LAP3	0.963845	0.963845		KXD1	0.964993	0.964993		AZU1	0.970191	0.970191		ETS1	0.980196	0.980196		ISG20L2	0.9669	0.9669		ATRN	0.963468	0.963468		TC2N	0.968047	0.975777		ID4	0.949139	0.949139		LARP4B	0.967053	0.975413		RGS17	0.934115	0.961612		ENO2	0.976216	0.976216		GSTT2B	0.96679	0.96679		RGS17	0.945802	0.945802		REEP2	0.945475	0.945475		UBL7	0.956692	0.965001		MMP17	0.908044	0.908044		FOXJ3	0.978742	0.978742		NSUN5	0.977608	0.977608		MRPS23	0.979172	0.979172		CHUK	0.966282	0.966282		NDUFS3	0.980243	0.980243		CLK4	0.968633	0.968633		PDSS1	0.963753	0.963753		MLEC	0.97615	0.97615		DCT	0.963789	0.963789		LAPTM4B	0.976182	0.976182		NFIX	0.961328	0.961328		HMOX2	0.967845	0.979525		CILP2	0.979307	0.9804		IMPDH2	0.977918	0.977918		AMFR	0.969046	0.969046		DCAF4	0.966467	0.966467		ZBP1	0.930359	0.946561		FEZF1	0.973541	0.977595		GRB7	0.974977	0.97647		CDH9	0.939623	0.970244		GCM1	0.960724	0.975476		LRRC1	0.90688	0.90688		ABCC6	0.960368	0.979534
CLECL1	0.972605	0.975589		FGFBP2	0.975747	0.975747		PCYOX1L	0.960923	0.975436		GFI1B	0.974694	0.974694		TRIM71	0.964823	0.978003		GRINA	0.975146	0.975146		GDF10	0.975737	0.975939		ZNF552	0.87437	0.874931		PRKAR2B	0.917211	0.96093		ZNF566	0.950171	0.975467		RPE	0.90977	0.924456		ANP32E	0.975858	0.975858		GRXCR2	0.975696	0.975696		DCPS	0.943087	0.943087		SLC22A25	0.963208	0.97053		TPGS1	0.950127	0.967312		CORO2B	0.946011	0.970587		LAS1L	0.963845	0.963845		LAGE3	0.964993	0.964993		B4GALT3	0.970191	0.970191		ETV1	0.980196	0.980196		ITGA11	0.9669	0.9669		ATXN3	0.963468	0.963468		MRPL16	0.968292	0.975777		IDH2	0.949139	0.949139		ENDOV	0.967095	0.975413		DALRD3	0.93412	0.961612		ENTPD6	0.976216	0.976216		HACD3	0.96679	0.96679		RGS4	0.945802	0.945802		REEP5	0.945475	0.945475		UGDH	0.956768	0.965001		MOGS	0.908044	0.908044		FOXRED2	0.978742	0.978742		NTM	0.977608	0.977608		MRPS25	0.979172	0.979172		CKAP4	0.966282	0.966282		NDUFS5	0.980243	0.980243		CLTA	0.968633	0.968633		PDZD2	0.963753	0.963753		MLLT11	0.97615	0.97615		DCTD	0.963789	0.963789		LARS2	0.976182	0.976182		NFYB	0.961328	0.961328		RGS16	0.967916	0.979525		NSMCE1	0.979329	0.9804		INPP1	0.977918	0.977918		AMZ2	0.969046	0.969046		DCBLD1	0.966467	0.966467		PHLDB1	0.9305	0.946561		AMY2A	0.973656	0.977595		TRIM33	0.975009	0.97647		GAA	0.939657	0.970244		FAM163B	0.96077	0.975476		LRRC4B	0.90688	0.90688		ZNF33B	0.960408	0.979534
CHST2	0.972612	0.975589		FGFBP3	0.975747	0.975747		GPR82	0.960956	0.975436		GFM1	0.974694	0.974694		POP4	0.964905	0.978003		GSAP	0.975146	0.975146		PEX11B	0.975759	0.975939		DYNC1LI1	0.874398	0.874931		SCUBE2	0.917249	0.96093		LIMK2	0.950248	0.975467		PLGLB1	0.909815	0.924456		ANPEP	0.975858	0.975858		GSDMC	0.975696	0.975696		DDR1	0.943087	0.943087		DCDC1	0.963216	0.97053		GGA1	0.950223	0.967312		LSP1	0.946035	0.970587		LATS1	0.963845	0.963845		LAIR1	0.964993	0.964993		B4GALT7	0.970191	0.970191		ETV5	0.980196	0.980196		ITGBL1	0.9669	0.9669		AZU1	0.963468	0.963468		ING2	0.968309	0.975777		IDH3A	0.949139	0.949139		DNAH9	0.967121	0.975413		COPS7A	0.934238	0.961612		EPB41L5	0.976216	0.976216		HBS1L	0.96679	0.96679		RHBDD2	0.945802	0.945802		RER1	0.945475	0.945475		LSM2	0.956867	0.965001		MORF4L2	0.908044	0.908044		FRRS1L	0.978742	0.978742		NTRK2	0.977608	0.977608		MRPS26	0.979172	0.979172		CLCN4	0.966282	0.966282		NDUFS8	0.980243	0.980243		CLVS2	0.968633	0.968633		PEA15	0.963753	0.963753		MLX	0.97615	0.97615		DCTN2	0.963789	0.963789		LASP1	0.976182	0.976182		NGEF	0.961328	0.961328		EXOC5	0.967923	0.979525		MMD2	0.979373	0.9804		INPP4B	0.977918	0.977918		ANKRD28	0.969046	0.969046		DCLK1	0.966467	0.966467		ANGPTL2	0.930518	0.946561		DNAAF3	0.973656	0.977595		ZBBX	0.975101	0.97647		NDUFB11	0.939724	0.970244		VSTM5	0.960802	0.975476		LRRC75B	0.90688	0.90688		GLDC	0.960423	0.979534
CACNA1F	0.972683	0.975589		FH	0.975747	0.975747		WDR37	0.960962	0.975436		GGCT	0.974694	0.974694		CAND2	0.964938	0.978003		GSTA4	0.975146	0.975146		IL36B	0.975873	0.975939		USP14	0.874419	0.874931		CC2D1B	0.917399	0.960963		ZNF774	0.950372	0.975467		DAPK2	0.909826	0.924456		AOC3	0.975858	0.975858		GSG1	0.975696	0.975696		DDX28	0.943087	0.943087		SREBF2	0.963293	0.97053		KREMEN2	0.950302	0.967312		NDST1	0.946169	0.970587		LCN15	0.963845	0.963845		LAMTOR1	0.964993	0.964993		B9D1	0.970191	0.970191		EVC	0.980196	0.980196		ITPA	0.9669	0.9669		B3GAT3	0.963468	0.963468		UQCRC1	0.968343	0.975777		IDNK	0.949139	0.949139		RANBP9	0.967162	0.975413		PPRC1	0.934293	0.961612		ERCC2	0.976216	0.976216		HDAC4	0.96679	0.96679		RHEB	0.945802	0.945802		RERE	0.945475	0.945475		CHMP5	0.956878	0.965001		MORN1	0.908044	0.908044		FXYD7	0.978742	0.978742		NUCB1	0.977608	0.977608		MRPS34	0.979172	0.979172		CLPP	0.966282	0.966282		NDUFV1	0.980243	0.980243		CMBL	0.968633	0.968633		PEBP1	0.963753	0.963753		MOAP1	0.97615	0.97615		DDX1	0.963789	0.963789		LBH	0.976182	0.976182		NHLRC3	0.961328	0.961328		MORC2	0.968004	0.979525		ATP6V1F	0.97938	0.9804		INTU	0.977918	0.977918		ANKRD40	0.969046	0.969046		DCT	0.966467	0.966467		ACYP1	0.930526	0.946561		HTR2C	0.973663	0.977595		KIAA1191	0.975113	0.97647		KLHDC9	0.939728	0.970244		STOML1	0.960863	0.975476		LRRC8D	0.90688	0.90688		HNF4A	0.960474	0.979534
SLC16A5	0.972692	0.975589		FKBP6	0.975747	0.975747		SPAG6	0.960964	0.975436		GGN	0.974694	0.974694		THBS3	0.965077	0.978003		GSTO1	0.975146	0.975146		ABCA4	0.975939	0.975939		ERBB3	0.874452	0.874931		PHKG1	0.917407	0.960963		DIXDC1	0.950385	0.975467		BEND3	0.909932	0.924456		AP4B1	0.975858	0.975858		GSG1L2	0.975696	0.975696		DECR2	0.943087	0.943087		SLC9A8	0.963418	0.97053		GLMP	0.950464	0.967312		SH3BGRL3	0.946211	0.970587		LCNL1	0.963845	0.963845		LAMTOR5	0.964993	0.964993		BAIAP2L2	0.970191	0.970191		EXOC7	0.980196	0.980196		JAK3	0.9669	0.9669		BACH2	0.963468	0.963468		SMYD4	0.96839	0.975777		IER2	0.949139	0.949139		GALNT2	0.967197	0.975413		ALDH5A1	0.934342	0.961612		ERCC4	0.976216	0.976216		HDLBP	0.96679	0.96679		RIC1	0.945802	0.945802		RET	0.945475	0.945475		LY6E	0.956954	0.965001		MORN2	0.908044	0.908044		G3BP2	0.978742	0.978742		NUDT3	0.977608	0.977608		MRPS35	0.979172	0.979172		CLTC	0.966282	0.966282		NECAB2	0.980243	0.980243		CMC1	0.968633	0.968633		PEX11B	0.963753	0.963753		MOGS	0.97615	0.97615		DDX18	0.963789	0.963789		LCNL1	0.976182	0.976182		NIFK	0.961328	0.961328		PPP4R3A	0.96801	0.979525		VPS26B	0.979436	0.9804		IQGAP2	0.977918	0.977918		ANKZF1	0.969046	0.969046		DCTN2	0.966467	0.966467		PTPRS	0.930782	0.946561		HSPB6	0.973669	0.977595		CT55	0.975129	0.97647		F12	0.939781	0.970244		MARVELD1	0.960873	0.975476		LSAMP	0.90688	0.90688		NFATC2	0.960474	0.979534
CHRNA9	0.972812	0.975589		FKBP7	0.975747	0.975747		SHISA9	0.961035	0.975436		GGT2	0.974694	0.974694		CENPF	0.965102	0.978003		GSTP1	0.975146	0.975146		ABCB4	0.975939	0.975939		USP32	0.874452	0.874931		ZNF326	0.917652	0.9611		ARSK	0.950461	0.975467		PCGF2	0.910035	0.924456		APCDD1L	0.975858	0.975858		GTF3C2	0.975696	0.975696		DEGS1	0.943087	0.943087		CADPS2	0.963443	0.97053		ATG101	0.950472	0.967312		NDUFAF3	0.946217	0.970587		LDHA	0.963845	0.963845		LAPTM4B	0.964993	0.964993		BCL7C	0.970191	0.970191		EXOSC5	0.980196	0.980196		KCNC4	0.9669	0.9669		BAIAP2L2	0.963468	0.963468		CCDC82	0.9685	0.975777		IFIT3	0.949139	0.949139		C1orf131	0.967201	0.975413		DLAT	0.934397	0.961612		ESCO1	0.976216	0.976216		HEATR5B	0.96679	0.96679		RIC3	0.945802	0.945802		RFK	0.945475	0.945475		APBB1	0.957004	0.965001		MORN4	0.908044	0.908044		GAA	0.978742	0.978742		NUDT9	0.977608	0.977608		MRPS9	0.979172	0.979172		CMSS1	0.966282	0.966282		NECAP1	0.980243	0.980243		CNIH3	0.968633	0.968633		PEX2	0.963753	0.963753		MORF4L2	0.97615	0.97615		DDX41	0.963789	0.963789		LDHA	0.976182	0.976182		NIPSNAP3A	0.961328	0.961328		SLC36A4	0.968127	0.979525		PCYT1B	0.979565	0.9804		IQSEC1	0.977918	0.977918		AP1B1	0.969046	0.969046		DCTN3	0.966467	0.966467		ATP7A	0.930835	0.946561		TBCC	0.973673	0.977595		NPAS4	0.975154	0.97647		C9orf85	0.93987	0.970244		CCDC78	0.960983	0.975476		LSM4	0.90688	0.90688		PRRX2	0.960592	0.979534
P2RX2	0.972844	0.975589		FKBP9	0.975747	0.975747		KDELR3	0.961241	0.975436		GINS4	0.974694	0.974694		EPPK1	0.965177	0.978003		GTF3C2	0.975146	0.975146		ACKR4	0.975939	0.975939		CABP1	0.87446	0.874931		TPH2	0.917663	0.9611		RAC2	0.950515	0.975467		PAQR5	0.910145	0.924456		APEH	0.975858	0.975858		GUCY2D	0.975696	0.975696		DEGS2	0.943087	0.943087		MYBL2	0.963455	0.97053		ETHE1	0.950527	0.967312		SCRN2	0.946217	0.970587		LEFTY1	0.963845	0.963845		LAS1L	0.964993	0.964993		BDH1	0.970191	0.970191		F11R	0.980196	0.980196		KCNF1	0.9669	0.9669		BCKDK	0.963468	0.963468		LTV1	0.968531	0.975777		IFRD2	0.949139	0.949139		TUBA1B	0.967225	0.975413		ZC3HAV1	0.934405	0.961612		ETFB	0.976216	0.976216		HECTD2	0.96679	0.96679		RIMBP2	0.945802	0.945802		RGS11	0.945475	0.945475		MKRN1	0.957063	0.965001		MPC1	0.908044	0.908044		GABARAPL2	0.978742	0.978742		NUMB	0.977608	0.977608		MRRF	0.979172	0.979172		CNDP2	0.966282	0.966282		NEIL1	0.980243	0.980243		CNNM2	0.968633	0.968633		PEX6	0.963753	0.963753		MOSPD3	0.97615	0.97615		DDX55	0.963789	0.963789		LENG8	0.976182	0.976182		NISCH	0.961328	0.961328		IMP4	0.968134	0.979525		ZNF442	0.979586	0.9804		IQSEC3	0.977918	0.977918		AP1S2	0.969046	0.969046		DDOST	0.966467	0.966467		STARD5	0.930892	0.946561		NMBR	0.973699	0.977595		DNAJB7	0.975178	0.97647		RPS11	0.939911	0.970244		EBI3	0.961106	0.975476		LUC7L	0.90688	0.90688		EIF3CL	0.960729	0.979534
TMEM191B	0.972915	0.975589		FMO2	0.975747	0.975747		SLC30A2	0.961258	0.975436		GLA	0.974694	0.974694		ZNF132	0.965209	0.978003		GTPBP3	0.975146	0.975146		ACR	0.975939	0.975939		HAUS5	0.87448	0.874931		ATG4A	0.917889	0.961214		SPON2	0.950659	0.975467		SMDT1	0.910413	0.924456		APOL4	0.975858	0.975858		GYPB	0.975696	0.975696		DENND2C	0.943087	0.943087		POLM	0.96347	0.97053		NCBP2	0.950537	0.967312		FAF2	0.946226	0.970587		LETM2	0.963845	0.963845		LCNL1	0.964993	0.964993		BDNF	0.970191	0.970191		F12	0.980196	0.980196		KCNH3	0.9669	0.9669		BCOR	0.963468	0.963468		DIP2A	0.968569	0.975777		IFT27	0.949139	0.949139		ITM2A	0.967331	0.975413		HAUS5	0.934457	0.961612		ETFDH	0.976216	0.976216		HECW1	0.96679	0.96679		RIMS1	0.945802	0.945802		RGS17	0.945475	0.945475		RPL36AL	0.957129	0.965001		MPG	0.908044	0.908044		GABBR1	0.978742	0.978742		NUP214	0.977608	0.977608		MRTO4	0.979172	0.979172		CNTN6	0.966282	0.966282		NEK4	0.980243	0.980243		CNNM4	0.968633	0.968633		PFDN1	0.963753	0.963753		MPG	0.97615	0.97615		DESI1	0.963789	0.963789		LGALSL	0.976182	0.976182		NIT2	0.961328	0.961328		SCPEP1	0.968164	0.979525		RPL27	0.979603	0.9804		ITFG1	0.977918	0.977918		AP3S2	0.969046	0.969046		DDX25	0.966467	0.966467		GOLGA1	0.930911	0.946561		HIC1	0.973713	0.977595		TLR10	0.975234	0.97647		SLC26A4	0.939911	0.970244		C5orf34	0.961159	0.975476		LYPD5	0.90688	0.90688		ITGB1BP2	0.960743	0.979534
ZSCAN9	0.972937	0.975589		FNDC5	0.975747	0.975747		TRMT44	0.961275	0.975436		GLB1L	0.974694	0.974694		DCST1	0.965217	0.978003		GTPBP8	0.975146	0.975146		ACTA1	0.975939	0.975939		CENPP	0.87452	0.874931		NFU1	0.917899	0.961214		OPA1	0.95078	0.975467		NAP1L2	0.910521	0.924456		AQP9	0.975858	0.975858		GYPE	0.975696	0.975696		DENR	0.943087	0.943087		SYTL3	0.963614	0.97053		EIF3G	0.950555	0.967312		GALT	0.946236	0.970587		LIMS2	0.963845	0.963845		LENG1	0.964993	0.964993		BEST4	0.970191	0.970191		FAHD2B	0.980196	0.980196		KCNIP3	0.9669	0.9669		BDH1	0.963468	0.963468		ATG2B	0.96859	0.975777		IFT81	0.949139	0.949139		PNOC	0.967355	0.975413		UMPS	0.934494	0.961612		ETV5	0.976216	0.976216		HEG1	0.96679	0.96679		RIMS4	0.945802	0.945802		RGS4	0.945475	0.945475		ZNF730	0.957142	0.965001		MPI	0.908044	0.908044		GADD45GIP1	0.978742	0.978742		OBSL1	0.977608	0.977608		MSL3	0.979172	0.979172		COA7	0.966282	0.966282		NEK9	0.980243	0.980243		CNTROB	0.968633	0.968633		PFKP	0.963753	0.963753		MPI	0.97615	0.97615		DGKE	0.963789	0.963789		LGI2	0.976182	0.976182		NKIRAS1	0.961328	0.961328		HGS	0.968191	0.979525		PPIL3	0.979675	0.9804		ITGA3	0.977918	0.977918		APLP2	0.969046	0.969046		DEDD	0.966467	0.966467		HSD17B14	0.930949	0.946561		C1QL3	0.97372	0.977595		HOMER2	0.975286	0.97647		DCP1A	0.939956	0.970244		COX7C	0.961165	0.975476		MACROD1	0.90688	0.90688		VIP	0.960752	0.979534
GALNTL5	0.972945	0.975589		FOLR3	0.975747	0.975747		TCEAL7	0.961375	0.975436		GLMP	0.974694	0.974694		CLEC18C	0.96528	0.978003		GYG1	0.975146	0.975146		ADAMTS8	0.975939	0.975939		SLC2A8	0.87452	0.874931		PBLD	0.918005	0.961259		TRERF1	0.950848	0.975467		DERL2	0.910587	0.924456		ARHGAP36	0.975858	0.975858		HAAO	0.975696	0.975696		DEPDC1B	0.943087	0.943087		FAM160A2	0.963734	0.97053		GABPB1	0.950555	0.967312		TRIB3	0.946249	0.970587		LIN28B	0.963845	0.963845		LEP	0.964993	0.964993		BEX1	0.970191	0.970191		FAM135A	0.980196	0.980196		KCNMB2	0.9669	0.9669		BDP1	0.963468	0.963468		NCKAP5L	0.968671	0.975777		IGF2BP3	0.949139	0.949139		ATG4A	0.967393	0.975413		CDC42	0.934503	0.961612		EVI5L	0.976216	0.976216		HERPUD2	0.96679	0.96679		RIN2	0.945802	0.945802		RGS8	0.945475	0.945475		PPIC	0.957216	0.965001		MPP5	0.908044	0.908044		GALNT9	0.978742	0.978742		OCIAD1	0.977608	0.977608		MTCH2	0.979172	0.979172		COG1	0.966282	0.966282		NELFA	0.980243	0.980243		COL12A1	0.968633	0.968633		PGGT1B	0.963753	0.963753		MPPED1	0.97615	0.97615		DHDDS	0.963789	0.963789		LIMD1	0.976182	0.976182		NKTR	0.961328	0.961328		MTFR1L	0.968225	0.979525		IPCEF1	0.979694	0.9804		ITM2C	0.977918	0.977918		APOL2	0.969046	0.969046		DEK	0.966467	0.966467		RNF17	0.931048	0.946561		CATSPER1	0.973735	0.977595		MYO1A	0.97532	0.97647		EMILIN2	0.939966	0.970244		NPFFR2	0.961184	0.975476		MACROD2	0.90688	0.90688		SPATA17	0.960816	0.979534
P2RY6	0.972963	0.975589		FOSB	0.975747	0.975747		VSNL1	0.961427	0.975436		GLT8D1	0.974694	0.974694		MYO15A	0.96531	0.978003		GZF1	0.975146	0.975146		ADAMTS9	0.975939	0.975939		YKT6	0.87454	0.874931		CBWD5	0.918289	0.96148		TNFAIP2	0.951035	0.975467		ELAVL4	0.910587	0.924456		ARHGEF38	0.975858	0.975858		HADHA	0.975696	0.975696		DHCR7	0.943087	0.943087		RPL26L1	0.963917	0.97053		NSUN2	0.95087	0.967312		SCRN3	0.94626	0.970587		LIPE	0.963845	0.963845		LETM2	0.964993	0.964993		BEX2	0.970191	0.970191		FAM160A2	0.980196	0.980196		KCNN2	0.9669	0.9669		BET1L	0.963468	0.963468		OGFOD1	0.968718	0.975777		IGFBP2	0.949139	0.949139		IQCG	0.967425	0.975413		SPON2	0.934605	0.961612		EXOC7	0.976216	0.976216		HES4	0.96679	0.96679		RIOK2	0.945802	0.945802		RHBDD3	0.945475	0.945475		PRKCZ	0.957228	0.965001		MRAP2	0.908044	0.908044		GAMT	0.978742	0.978742		OGFOD1	0.977608	0.977608		MTF2	0.979172	0.979172		COIL	0.966282	0.966282		NELFB	0.980243	0.980243		COL16A1	0.968633	0.968633		PGS1	0.963753	0.963753		MPZL1	0.97615	0.97615		DHRS11	0.963789	0.963789		LINS1	0.976182	0.976182		NLRP1	0.961328	0.961328		AK4	0.968283	0.979525		ISG15	0.979708	0.9804		ITSN1	0.977918	0.977918		APRT	0.969046	0.969046		DENR	0.966467	0.966467		GMIP	0.931211	0.946561		DDX3Y	0.973743	0.977595		IL6	0.97541	0.97647		GP6	0.940112	0.970244		C2orf72	0.961443	0.975476		MAGOH	0.90688	0.90688		SLC24A5	0.960914	0.979534
TSEN54	0.973035	0.975589		FPR2	0.975747	0.975747		GCM1	0.961558	0.975436		GLTPD2	0.974694	0.974694		NPIPB6	0.965347	0.978003		HACD3	0.975146	0.975146		ADGRG3	0.975939	0.975939		TUBG2	0.874571	0.874931		SMCR8	0.918378	0.96148		YEATS2	0.951081	0.975467		ZNF527	0.910839	0.924456		ARNTL2	0.975858	0.975858		HAL	0.975696	0.975696		DHDDS	0.943087	0.943087		CATSPERD	0.964057	0.97053		ZNF211	0.950924	0.967312		ZNF467	0.946495	0.970587		LMBR1L	0.963845	0.963845		LIPH	0.964993	0.964993		BEX5	0.970191	0.970191		FAM200A	0.980196	0.980196		KCNS2	0.9669	0.9669		BEX2	0.963468	0.963468		ZNF354A	0.968792	0.975777		IGSF1	0.949139	0.949139		ITPA	0.967495	0.975413		COG2	0.93478	0.961612		EXOSC1	0.976216	0.976216		HEXB	0.96679	0.96679		RIOK3	0.945802	0.945802		RHEB	0.945475	0.945475		CDC42SE1	0.957293	0.965001		MRFAP1L1	0.908044	0.908044		GDI2	0.978742	0.978742		OGFR	0.977608	0.977608		MTFR1L	0.979172	0.979172		COL18A1	0.966282	0.966282		NELFCD	0.980243	0.980243		COLQ	0.968633	0.968633		PHC1	0.963753	0.963753		MRPL11	0.97615	0.97615		DHX35	0.963789	0.963789		LMBRD1	0.976182	0.976182		NME4	0.961328	0.961328		GBA2	0.968289	0.979525		TMEM134	0.979817	0.9804		IVD	0.977918	0.977918		ARAF	0.969046	0.969046		DGKQ	0.966467	0.966467		SOWAHC	0.931288	0.946561		ZSWIM2	0.973783	0.977595		REEP1	0.97541	0.97647		CNOT6L	0.940146	0.970244		MFSD2A	0.961557	0.975476		MAN2B1	0.90688	0.90688		ASAH2	0.960954	0.979534
ZNF267	0.973047	0.975589		FREM2	0.975747	0.975747		RPL35	0.961604	0.975436		GMPPB	0.974694	0.974694		CEACAM1	0.965392	0.978003		HADHB	0.975146	0.975146		AFP	0.975939	0.975939		ZNF512B	0.874582	0.874931		ABCC5	0.918406	0.96148		NXF3	0.951085	0.975467		TGFBI	0.911164	0.924456		ARSD	0.975858	0.975858		HAPLN1	0.975696	0.975696		DHRS13	0.943087	0.943087		MRPS7	0.964127	0.97053		NAGA	0.95093	0.967312		GGN	0.94656	0.970587		LMF2	0.963845	0.963845		LIX1L	0.964993	0.964993		BNIP3	0.970191	0.970191		FAM219A	0.980196	0.980196		KCTD13	0.9669	0.9669		BRD1	0.963468	0.963468		SMARCE1	0.96887	0.975777		IGSF6	0.949139	0.949139		NOC2L	0.9675	0.975413		PXYLP1	0.934847	0.961612		FAAH	0.976216	0.976216		HGSNAT	0.96679	0.96679		RLF	0.945802	0.945802		RHOA	0.945475	0.945475		EHHADH	0.957394	0.965001		MRPL11	0.908044	0.908044		GGT7	0.978742	0.978742		OSBP	0.977608	0.977608		MTG2	0.979172	0.979172		COL21A1	0.966282	0.966282		NENF	0.980243	0.980243		COMMD8	0.968633	0.968633		PHC2	0.963753	0.963753		MRPL14	0.97615	0.97615		DLK2	0.963789	0.963789		LONRF1	0.976182	0.976182		NOC2L	0.961328	0.961328		POMT1	0.968322	0.979525		TMEM198	0.979883	0.9804		JAG1	0.977918	0.977918		ARF4	0.969046	0.969046		DHDDS	0.966467	0.966467		SLITRK1	0.931295	0.946561		MUC15	0.973836	0.977595		FUT11	0.975427	0.97647		HK1	0.940285	0.970244		FLNC	0.961719	0.975476		MAOB	0.90688	0.90688		IL17RE	0.960986	0.979534
RPL3L	0.97306	0.975589		FREM3	0.975747	0.975747		ERP29	0.961686	0.975436		GNL1	0.974694	0.974694		FAM160A1	0.96541	0.978003		HAP1	0.975146	0.975146		AKR7A3	0.975939	0.975939		ANKLE2	0.874591	0.874931		DPM2	0.918485	0.961496		UBA3	0.95113	0.975467		DYRK2	0.911234	0.924456		ASGR1	0.975858	0.975858		HARS2	0.975696	0.975696		DHX29	0.943087	0.943087		OMD	0.96414	0.97053		MGAT5B	0.950994	0.967312		LEMD1	0.946575	0.970587		LMLN	0.963845	0.963845		LKAAEAR1	0.964993	0.964993		BOLA3	0.970191	0.970191		FAM71E1	0.980196	0.980196		KCTD20	0.9669	0.9669		BRI3	0.963468	0.963468		DDX50	0.968873	0.975777		IL10RA	0.949139	0.949139		FBXL12	0.967613	0.975413		ZNF467	0.935037	0.961612		FABP5	0.976216	0.976216		HIF1AN	0.96679	0.96679		RMDN3	0.945802	0.945802		RHOBTB1	0.945475	0.945475		KIF20B	0.957489	0.965001		MRPL18	0.908044	0.908044		GIPC1	0.978742	0.978742		OSBPL10	0.977608	0.977608		MTMR4	0.979172	0.979172		COL5A2	0.966282	0.966282		NF1	0.980243	0.980243		COPB1	0.968633	0.968633		PHC3	0.963753	0.963753		MRPL18	0.97615	0.97615		DLX6	0.963789	0.963789		LPCAT1	0.976182	0.976182		NOP56	0.961328	0.961328		UCP3	0.96841	0.979525		CDK12	0.979919	0.9804		JARID2	0.977918	0.977918		ARHGAP20	0.969046	0.969046		DHFR	0.966467	0.966467		UBE2L6	0.931295	0.946561		NMU	0.97384	0.977595		CDC20B	0.975469	0.97647		BRSK2	0.940629	0.970244		C9orf43	0.961781	0.975476		MAP1B	0.90688	0.90688		KCNE2	0.961018	0.979534
OR2T8	0.973166	0.975589		FRMD4A	0.975747	0.975747		CIZ1	0.961693	0.975436		GNL2	0.974694	0.974694		ARG1	0.965412	0.978003		HAUS2	0.975146	0.975146		ALB	0.975939	0.975939		NDUFS5	0.874613	0.874931		TRUB2	0.918652	0.961605		ARFIP1	0.951411	0.975467		LONRF2	0.911234	0.924456		ATAD2	0.975858	0.975858		HBA1	0.975696	0.975696		DISP1	0.943087	0.943087		RFX8	0.964413	0.97053		CHMP4B	0.951106	0.967312		GALNT13	0.946634	0.970587		LPCAT3	0.963845	0.963845		LMBR1L	0.964993	0.964993		BPNT1	0.970191	0.970191		FAM76A	0.980196	0.980196		KHK	0.9669	0.9669		BRMS1	0.963468	0.963468		SMIM11B	0.9689	0.975777		IL12RB1	0.949139	0.949139		SH3D21	0.967641	0.975413		RASSF4	0.935052	0.961612		FAHD1	0.976216	0.976216		HIVEP1	0.96679	0.96679		RMND5B	0.945802	0.945802		RHPN1	0.945475	0.945475		AATK	0.957596	0.965001		MRPL19	0.908044	0.908044		GLOD4	0.978742	0.978742		OST4	0.977608	0.977608		MTMR6	0.979172	0.979172		COPS4	0.966282	0.966282		NHLRC3	0.980243	0.980243		COPS3	0.968633	0.968633		PHF20	0.963753	0.963753		MRPL24	0.97615	0.97615		DMPK	0.963789	0.963789		LRIG2	0.976182	0.976182		NPAS2	0.961328	0.961328		TMEM38B	0.968494	0.979525		MAPKAPK5	0.979949	0.9804		JDP2	0.977918	0.977918		ARID4B	0.969046	0.969046		DIAPH1	0.966467	0.966467		TMEM211	0.931564	0.946561		FOSB	0.973885	0.977595		KIF3B	0.97547	0.97647		ZNF837	0.940783	0.970244		CFAP57	0.961836	0.975476		MAP3K2	0.90688	0.90688		PROB1	0.961124	0.979534
TMEM200B	0.973207	0.975589		FRRS1	0.975747	0.975747		OSBPL10	0.96177	0.975436		GOLT1B	0.974694	0.974694		BRDT	0.965473	0.978003		HBP1	0.975146	0.975146		ALG9	0.975939	0.975939		TMEM161A	0.874613	0.874931		NXPE3	0.91894	0.96184		WDR5	0.95143	0.975467		ANXA5	0.911463	0.924456		ATF5	0.975858	0.975858		HBQ1	0.975696	0.975696		DLEU7	0.943087	0.943087		DDX19B	0.964454	0.97053		PHLDB2	0.951127	0.967312		TERF1	0.946656	0.970587		LPIN1	0.963845	0.963845		LMF2	0.964993	0.964993		BRD1	0.970191	0.970191		FAM76B	0.980196	0.980196		KIAA0895L	0.9669	0.9669		BUD13	0.963468	0.963468		TRO	0.96896	0.975777		IL12RB2	0.949139	0.949139		NAALADL2	0.967643	0.975413		ZNF425	0.935216	0.961612		FAHD2B	0.976216	0.976216		HK1	0.96679	0.96679		RND2	0.945802	0.945802		RIC3	0.945475	0.945475		PIK3R3	0.957596	0.965001		MRPL2	0.908044	0.908044		GLT8D1	0.978742	0.978742		OTUB1	0.977608	0.977608		MTMR9	0.979172	0.979172		COPS6	0.966282	0.966282		NIPA1	0.980243	0.980243		COQ10B	0.968633	0.968633		PHF21B	0.963753	0.963753		MRPL32	0.97615	0.97615		DNAH2	0.963789	0.963789		LRP8	0.976182	0.976182		NPEPL1	0.961328	0.961328		DNAJC19	0.968594	0.979525		SPIN2A	0.979976	0.9804		KALRN	0.977918	0.977918		ARL1	0.969046	0.969046		DIP2A	0.966467	0.966467		TRIM45	0.931621	0.946561		ABCA13	0.974012	0.977595		IQCC	0.97548	0.97647		LRRC2	0.940806	0.970244		SDF2L1	0.961954	0.975476		MAP7	0.90688	0.90688		TPO	0.961273	0.979534
RNLS	0.97324	0.975589		FSD2	0.975747	0.975747		COL19A1	0.961819	0.975436		GOT1	0.974694	0.974694		ALOXE3	0.965488	0.978003		HBQ1	0.975146	0.975146		ALKBH2	0.975939	0.975939		PSME2	0.874623	0.874931		TOR2A	0.919045	0.961884		EEFSEC	0.951635	0.975467		COL22A1	0.911533	0.924456		AZI2	0.975858	0.975858		HDHD3	0.975696	0.975696		DMRT1	0.943087	0.943087		DENND3	0.964529	0.97053		SARDH	0.951152	0.967312		IGDCC4	0.946778	0.970587		LRRC20	0.963845	0.963845		LNP1	0.964993	0.964993		BRK1	0.970191	0.970191		FAM83H	0.980196	0.980196		KIF17	0.9669	0.9669		C11orf58	0.963468	0.963468		LRRC37B	0.968982	0.975777		IL17RE	0.949139	0.949139		DNAAF5	0.967675	0.975413		ASTE1	0.935341	0.961612		FAM136A	0.976216	0.976216		HMCES	0.96679	0.96679		RND3	0.945802	0.945802		RIC8A	0.945475	0.945475		RBM43	0.957712	0.965001		MRPL4	0.908044	0.908044		GLT8D2	0.978742	0.978742		OTUD1	0.977608	0.977608		MTX3	0.979172	0.979172		COQ10B	0.966282	0.966282		NKTR	0.980243	0.980243		COQ3	0.968633	0.968633		PHF7	0.963753	0.963753		MRPL36	0.97615	0.97615		DNAH6	0.963789	0.963789		LRRC39	0.976182	0.976182		NPRL2	0.961328	0.961328		DESI1	0.968633	0.979525		HS6ST2	0.980047	0.9804		KAT2A	0.977918	0.977918		ARL16	0.969046	0.969046		DIS3L2	0.966467	0.966467		ID4	0.931746	0.946561		CLDN22	0.974104	0.977595		ATP6V1F	0.975481	0.97647		ZNF428	0.940832	0.970244		TRIB1	0.96201	0.975476		MAPK1	0.90688	0.90688		SELE	0.961364	0.979534
ZNF146	0.973258	0.975589		FSTL4	0.975747	0.975747		EBI3	0.961876	0.975436		GPA33	0.974694	0.974694		P2RX6	0.965612	0.978003		HCRTR1	0.975146	0.975146		ALPK3	0.975939	0.975939		NPM1	0.874654	0.874931		BAMBI	0.919149	0.961927		LRRC9	0.951686	0.975467		RRAD	0.911773	0.924456		B3GNT7	0.975858	0.975858		HEMGN	0.975696	0.975696		DNAH10	0.943087	0.943087		PSG4	0.964582	0.97053		NKAIN4	0.951225	0.967312		ISG20L2	0.946861	0.970587		LRRC27	0.963845	0.963845		LPCAT3	0.964993	0.964993		BTBD19	0.970191	0.970191		FAM98A	0.980196	0.980196		KLHDC9	0.9669	0.9669		C11orf87	0.963468	0.963468		MRPS25	0.968988	0.975777		IL18	0.949139	0.949139		ZEB2	0.967677	0.975413		CABLES2	0.935358	0.961612		FAM149A	0.976216	0.976216		HMGCL	0.96679	0.96679		RNF114	0.945802	0.945802		RING1	0.945475	0.945475		CERS3	0.957796	0.965001		MRPL40	0.908044	0.908044		GMPPB	0.978742	0.978742		OTUD7A	0.977608	0.977608		MYDGF	0.979172	0.979172		COQ9	0.966282	0.966282		NMD3	0.980243	0.980243		COQ4	0.968633	0.968633		PHF8	0.963753	0.963753		MRPL4	0.97615	0.97615		DNAJC18	0.963789	0.963789		LRRC41	0.976182	0.976182		NPTN	0.961328	0.961328		TMEM62	0.968693	0.979525		MRPL27	0.980127	0.9804		KATNB1	0.977918	0.977918		ARL8A	0.969046	0.969046		DLG3	0.966467	0.966467		UNC5A	0.931816	0.946561		CAMK2N2	0.974135	0.977595		PNOC	0.975642	0.97647		LMF2	0.940843	0.970244		TCEAL7	0.962013	0.975476		MAPK6	0.90688	0.90688		SLC4A3	0.961438	0.979534
IYD	0.973281	0.975589		FTCDNL1	0.975747	0.975747		STARD8	0.961876	0.975436		GPAT3	0.974694	0.974694		TIMD4	0.965626	0.978003		HDAC5	0.975146	0.975146		ALX4	0.975939	0.975939		ANKH	0.874663	0.874931		ASB7	0.919287	0.962002		CLIP1	0.951695	0.975467		ARL2BP	0.911872	0.924456		B3GNT9	0.975858	0.975858		HEPACAM2	0.975696	0.975696		DNAH2	0.943087	0.943087		MAMSTR	0.964595	0.97053		NELFCD	0.951274	0.967312		CBFA2T3	0.946939	0.970587		LRRC36	0.963845	0.963845		LPCAT4	0.964993	0.964993		BTNL9	0.970191	0.970191		FANCA	0.980196	0.980196		KLHL35	0.9669	0.9669		C12orf45	0.963468	0.963468		MAPK6	0.969011	0.975777		IMPDH1	0.949139	0.949139		HNRNPK	0.967687	0.975413		ZNF22	0.935442	0.961612		FAM153A	0.976216	0.976216		HMGCR	0.96679	0.96679		RNF121	0.945802	0.945802		RINT1	0.945475	0.945475		TTBK1	0.957811	0.965001		MRPL43	0.908044	0.908044		GMPR2	0.978742	0.978742		OXCT1	0.977608	0.977608		MYH11	0.979172	0.979172		CORO1A	0.966282	0.966282		NOS1AP	0.980243	0.980243		COQ5	0.968633	0.968633		PHLDA1	0.963753	0.963753		MRPL51	0.97615	0.97615		DNAJC30	0.963789	0.963789		LRRC47	0.976182	0.976182		NPTXR	0.961328	0.961328		CMPK2	0.96871	0.979525		MPG	0.980131	0.9804		KATNBL1	0.977918	0.977918		ARMCX3	0.969046	0.969046		DMGDH	0.966467	0.966467		ZBTB8A	0.931981	0.946561		EMP3	0.974145	0.977595		PKLR	0.975717	0.97647		RND3	0.940879	0.970244		PARPBP	0.96202	0.975476		MAPK9	0.90688	0.90688		KEL	0.961583	0.979534
MT1E	0.973288	0.975589		FUOM	0.975747	0.975747		FDFT1	0.961963	0.975436		GPCPD1	0.974694	0.974694		MYLK2	0.965629	0.978003		HDDC3	0.975146	0.975146		AMACR	0.975939	0.975939		EHHADH	0.874693	0.874931		TEK	0.919347	0.962002		ATG16L1	0.951775	0.975467		NBPF14	0.912041	0.924456		BAALC	0.975858	0.975858		HERC1	0.975696	0.975696		DNAJB13	0.943087	0.943087		LMOD3	0.964662	0.97053		TMEM52B	0.951311	0.967312		TRAPPC1	0.947028	0.970587		LRRC73	0.963845	0.963845		LPL	0.964993	0.964993		C12orf42	0.970191	0.970191		FAS	0.980196	0.980196		KLHL42	0.9669	0.9669		C17orf97	0.963468	0.963468		TMEM144	0.969014	0.975777		INAFM1	0.949139	0.949139		PSMB4	0.96772	0.975413		DGKQ	0.935477	0.961612		FAM160B2	0.976216	0.976216		HMGN1	0.96679	0.96679		RNF14	0.945802	0.945802		RLF	0.945475	0.945475		GJC1	0.957923	0.965001		MRPL52	0.908044	0.908044		GNB4	0.978742	0.978742		PAAF1	0.977608	0.977608		MYL12B	0.979172	0.979172		COX20	0.966282	0.966282		NOXA1	0.980243	0.980243		COQ7	0.968633	0.968633		PHLDB2	0.963753	0.963753		MRPL54	0.97615	0.97615		DNPH1	0.963789	0.963789		LRRFIP2	0.976182	0.976182		NR2F2	0.961328	0.961328		POFUT2	0.968792	0.979525		PPP1R1B	0.980162	0.9804		KCNAB2	0.977918	0.977918		ASAH1	0.969046	0.969046		DNAH14	0.966467	0.966467		BMPR1B	0.932075	0.946561		FAM189A2	0.974213	0.977595		MED4	0.975884	0.97647		KCNS1	0.940948	0.970244		WEE2	0.962032	0.975476		MAPRE3	0.90688	0.90688		NDNF	0.961602	0.979534
NQO1	0.97347	0.975589		FZD4	0.975747	0.975747		ZNF367	0.962034	0.975436		GPR132	0.974694	0.974694		F2RL2	0.96569	0.978003		HDHD3	0.975146	0.975146		AMY2A	0.975939	0.975939		RPP14	0.874693	0.874931		C4orf33	0.919433	0.962025		IFI44	0.951835	0.975467		GLT1D1	0.912066	0.924456		BAK1	0.975858	0.975858		HERC6	0.975696	0.975696		DNAJB5	0.943087	0.943087		GFM1	0.964665	0.97053		CCL28	0.951451	0.967312		TRAPPC11	0.947028	0.970587		LRRC75A	0.963845	0.963845		LPXN	0.964993	0.964993		C12orf76	0.970191	0.970191		FBF1	0.980196	0.980196		KLK7	0.9669	0.9669		C19orf48	0.963468	0.963468		LRRC42	0.969032	0.975777		INHA	0.949139	0.949139		LONRF1	0.967769	0.975413		PUM3	0.935526	0.961612		FAM171A2	0.976216	0.976216		HMGN2	0.96679	0.96679		RNF144B	0.945802	0.945802		RMDN3	0.945475	0.945475		RNF146	0.957957	0.965001		MRPS14	0.908044	0.908044		GNB5	0.978742	0.978742		PABPC4	0.977608	0.977608		MYL6	0.979172	0.979172		COX4I1	0.966282	0.966282		NPDC1	0.980243	0.980243		COX11	0.968633	0.968633		PHLPP2	0.963753	0.963753		MRPL55	0.97615	0.97615		DNTTIP1	0.963789	0.963789		LSM10	0.976182	0.976182		NRBP2	0.961328	0.961328		NLGN4X	0.968814	0.979525		PSMC4	0.980207	0.9804		KCNAB3	0.977918	0.977918		ASL	0.969046	0.969046		DNAJA3	0.966467	0.966467		NLRX1	0.932075	0.946561		DSC1	0.974224	0.977595		SLC22A8	0.975891	0.97647		ZBTB22	0.940966	0.970244		MFN2	0.962086	0.975476		MAST4	0.90688	0.90688		MPND	0.961684	0.979534
RAD21L1	0.973486	0.975589		GABRA2	0.975747	0.975747		RBM44	0.962088	0.975436		GPR143	0.974694	0.974694		SCIMP	0.96571	0.978003		HEBP1	0.975146	0.975146		ANGPTL2	0.975939	0.975939		NEDD1	0.874714	0.874931		P4HA2	0.919542	0.962073		RMDN1	0.951873	0.975467		PCDHB6	0.912098	0.924456		BCDIN3D	0.975858	0.975858		HES4	0.975696	0.975696		DNMT3B	0.943087	0.943087		MFF	0.964746	0.97053		SFXN4	0.951511	0.967312		ENPP5	0.94707	0.970587		LSM5	0.963845	0.963845		LRRC61	0.964993	0.964993		C15orf65	0.970191	0.970191		FBLN5	0.980196	0.980196		KMO	0.9669	0.9669		C1QTNF6	0.963468	0.963468		ZNF555	0.969086	0.975777		INPP5B	0.949139	0.949139		L3MBTL2	0.967802	0.975413		SLC18B1	0.935564	0.961612		FAM219B	0.976216	0.976216		HMGXB3	0.96679	0.96679		RNF170	0.945802	0.945802		RMND5B	0.945475	0.945475		RBM8A	0.958046	0.965001		MRPS21	0.908044	0.908044		GNG3	0.978742	0.978742		PACSIN1	0.977608	0.977608		MYL6B	0.979172	0.979172		COX6C	0.966282	0.966282		NPEPPS	0.980243	0.980243		COX20	0.968633	0.968633		PHYH	0.963753	0.963753		MRPL9	0.97615	0.97615		DOCK7	0.963789	0.963789		LUC7L	0.976182	0.976182		NRGN	0.961328	0.961328		CCNG2	0.968821	0.979525		NDUFA6	0.980208	0.9804		KCNJ4	0.977918	0.977918		ASPHD1	0.969046	0.969046		DNAJB12	0.966467	0.966467		FANCE	0.932089	0.946561		SPATA19	0.974241	0.977595		HBQ1	0.975899	0.97647		TBKBP1	0.940998	0.970244		RPL35	0.96215	0.975476		MAX	0.90688	0.90688		HCN2	0.961759	0.979534
SLC34A2	0.973498	0.975589		GABRA6	0.975747	0.975747		ABCA12	0.962128	0.975436		GPR150	0.974694	0.974694		DDX3Y	0.965734	0.978003		HERC1	0.975146	0.975146		ANGPTL7	0.975939	0.975939		ARHGEF15	0.874752	0.874931		DKK2	0.919853	0.962332		ASIC2	0.951925	0.975467		TMSB4X	0.912125	0.924456		BCS1L	0.975858	0.975858		HES5	0.975696	0.975696		DNPH1	0.943087	0.943087		ZNF837	0.964865	0.97053		SLX4	0.951521	0.967312		ZNF682	0.947099	0.970587		LTB	0.963845	0.963845		LRRC74B	0.964993	0.964993		C16orf70	0.970191	0.970191		FBXL12	0.980196	0.980196		KRBA1	0.9669	0.9669		C1QTNF7	0.963468	0.963468		TMEM74B	0.969202	0.975777		IPMK	0.949139	0.949139		RWDD2B	0.967811	0.975413		TNIP2	0.936205	0.961612		FAM3C	0.976216	0.976216		HMGXB4	0.96679	0.96679		RNF187	0.945802	0.945802		RND3	0.945475	0.945475		COCH	0.958058	0.965001		MRPS27	0.908044	0.908044		GNG4	0.978742	0.978742		PAFAH1B1	0.977608	0.977608		MYO5A	0.979172	0.979172		COX7A2L	0.966282	0.966282		NPTXR	0.980243	0.980243		COX5B	0.968633	0.968633		PI4KA	0.963753	0.963753		MRPS10	0.97615	0.97615		DOK4	0.963789	0.963789		LUZP1	0.976182	0.976182		NRSN2	0.961328	0.961328		IFT140	0.968838	0.979525		IKBKG	0.980304	0.9804		KCNK12	0.977918	0.977918		ASPSCR1	0.969046	0.969046		DNAJC10	0.966467	0.966467		CFAP43	0.932096	0.946561		MST1R	0.974281	0.977595		CDC42BPA	0.975912	0.97647		ZNF835	0.941111	0.970244		ELOVL2	0.962184	0.975476		MBLAC2	0.90688	0.90688		HFE	0.961777	0.979534
TMEM114	0.973537	0.975589		GAD1	0.975747	0.975747		PRKCQ	0.962128	0.975436		GPR20	0.974694	0.974694		ITIH3	0.965767	0.978003		HES4	0.975146	0.975146		ANKFN1	0.975939	0.975939		FGF1	0.874752	0.874931		ZBTB45	0.919964	0.962382		TASP1	0.951935	0.975467		ALG2	0.912392	0.924456		BECN1	0.975858	0.975858		HESX1	0.975696	0.975696		DOHH	0.943087	0.943087		TRIM9	0.964986	0.97053		FABP6	0.951576	0.967312		PPP3CB	0.947108	0.970587		LURAP1	0.963845	0.963845		LSM10	0.964993	0.964993		C16orf87	0.970191	0.970191		FBXO24	0.980196	0.980196		KREMEN1	0.9669	0.9669		C20orf194	0.963468	0.963468		FBXO36	0.969276	0.975777		IPP	0.949139	0.949139		AAK1	0.967813	0.975413		RXRA	0.936563	0.961612		FAM81A	0.976216	0.976216		HOOK3	0.96679	0.96679		RNF19B	0.945802	0.945802		RNF114	0.945475	0.945475		MYL12B	0.958105	0.965001		MRPS33	0.908044	0.908044		GNPAT	0.978742	0.978742		PAFAH1B2	0.977608	0.977608		MZT2B	0.979172	0.979172		CPNE7	0.966282	0.966282		NQO2	0.980243	0.980243		COX6C	0.968633	0.968633		PIGG	0.963753	0.963753		MRPS12	0.97615	0.97615		DPH7	0.963789	0.963789		LYPLA1	0.976182	0.976182		NT5C	0.961328	0.961328		ITM2C	0.968842	0.979525		PPP5C	0.980312	0.9804		KCNMA1	0.977918	0.977918		ASXL1	0.969046	0.969046		DNAJC15	0.966467	0.966467		HK2	0.932258	0.946561		IGF2BP3	0.974316	0.977595		RAG1	0.976006	0.97647		ISG20L2	0.941271	0.970244		LDLR	0.962209	0.975476		MCFD2	0.90688	0.90688		SLC17A9	0.961812	0.979534
NSDHL	0.973548	0.975589		GAD2	0.975747	0.975747		CNIH2	0.962164	0.975436		GPR3	0.974694	0.974694		METTL24	0.965809	0.978003		HES6	0.975146	0.975146		ANKRD30B	0.975939	0.975939		ZDHHC8	0.874752	0.874931		NUP35	0.920039	0.962387		CCDC9	0.952069	0.975467		MCM3	0.912615	0.924456		BEGAIN	0.975858	0.975858		HGD	0.975696	0.975696		DPH2	0.943087	0.943087		PARP6	0.964993	0.97053		SLC7A4	0.951607	0.967312		PHACTR1	0.947139	0.970587		LYPLA1	0.963845	0.963845		LSM2	0.964993	0.964993		C19orf53	0.970191	0.970191		FBXO4	0.980196	0.980196		KRT5	0.9669	0.9669		CABP1	0.963468	0.963468		EFHD2	0.969298	0.975777		IQCG	0.949139	0.949139		NSD1	0.967813	0.975413		MTG2	0.936719	0.961612		FAM89B	0.976216	0.976216		HPGD	0.96679	0.96679		RNF34	0.945802	0.945802		RNF121	0.945475	0.945475		ARF6	0.958283	0.965001		MRPS6	0.908044	0.908044		GNPDA1	0.978742	0.978742		PAIP2	0.977608	0.977608		NABP2	0.979172	0.979172		CRAMP1	0.966282	0.966282		NR2F1	0.980243	0.980243		CPLX2	0.968633	0.968633		PIGL	0.963753	0.963753		MRPS18C	0.97615	0.97615		DPP6	0.963789	0.963789		LYRM1	0.976182	0.976182		NT5C2	0.961328	0.961328		PIH1D1	0.968855	0.979525		AAMP	0.9804	0.9804		KCNN3	0.977918	0.977918		ATAD1	0.969046	0.969046		DNAJC16	0.966467	0.966467		VPS33A	0.932344	0.946561		ALB	0.97432	0.977595		LIPC	0.976022	0.97647		TCAP	0.94143	0.970244		DDX19B	0.96232	0.975476		MCM9	0.90688	0.90688		POLR2G	0.96188	0.979534
TAB1	0.973553	0.975589		GADD45A	0.975747	0.975747		C8B	0.96225	0.975436		GPR78	0.974694	0.974694		ABRACL	0.965886	0.978003		HMBOX1	0.975146	0.975146		ANKRD34A	0.975939	0.975939		STAC2	0.874762	0.874931		COL6A6	0.920114	0.962387		TSPAN17	0.952201	0.975467		SNX29	0.91266	0.924456		BEND6	0.975858	0.975858		HHIPL2	0.975696	0.975696		DRC7	0.943087	0.943087		NUDT7	0.965086	0.97053		GSG1L2	0.951639	0.967312		SMPD1	0.947285	0.970587		LYZL4	0.963845	0.963845		LSM3	0.964993	0.964993		C1orf194	0.970191	0.970191		FBXW7	0.980196	0.980196		KXD1	0.9669	0.9669		CACNA1A	0.963468	0.963468		SLC17A5	0.969324	0.975777		IQCK	0.949139	0.949139		C16orf87	0.967954	0.975413		TMEM191B	0.936767	0.961612		FARP1	0.976216	0.976216		HPS3	0.96679	0.96679		RNF40	0.945802	0.945802		RNF126	0.945475	0.945475		PRKG2	0.95831	0.965001		MSANTD3	0.908044	0.908044		GNPTAB	0.978742	0.978742		PAK2	0.977608	0.977608		NACA	0.979172	0.979172		CREM	0.966282	0.966282		NRCAM	0.980243	0.980243		CPNE8	0.968633	0.968633		PIGQ	0.963753	0.963753		MRPS22	0.97615	0.97615		DRAP1	0.963789	0.963789		M6PR	0.976182	0.976182		NTN4	0.961328	0.961328		BBOF1	0.968878	0.979525		ABHD11	0.9804	0.9804		KCNQ3	0.977918	0.977918		ATP13A2	0.969046	0.969046		DNAJC6	0.966467	0.966467		CXXC4	0.932466	0.946561		TMEM72	0.974326	0.977595		ZNF267	0.976033	0.97647		DUSP1	0.941434	0.970244		SLC30A2	0.962335	0.975476		MDGA1	0.90688	0.90688		UCP2	0.961914	0.979534
MAD2L1BP	0.973559	0.975589		GALNT11	0.975747	0.975747		RELB	0.962268	0.975436		GRID2IP	0.974694	0.974694		FAM111B	0.965964	0.978003		HMGA1	0.975146	0.975146		ANKRD35	0.975939	0.975939		TMEM74	0.874762	0.874931		UBR4	0.920159	0.962387		TSR1	0.952227	0.975467		TUBGCP4	0.91266	0.924456		BEST3	0.975858	0.975858		HK2	0.975696	0.975696		DTNBP1	0.943087	0.943087		ZDHHC14	0.965086	0.97053		HR	0.951642	0.967312		KLHL41	0.947497	0.970587		M6PR	0.963845	0.963845		LSM5	0.964993	0.964993		C1orf54	0.970191	0.970191		FBXW8	0.980196	0.980196		LAMB1	0.9669	0.9669		CACNA1B	0.963468	0.963468		C10orf82	0.969336	0.975777		IRAK2	0.949139	0.949139		PCDHB15	0.967998	0.975413		ANKRD53	0.936872	0.961612		FAT1	0.976216	0.976216		HRAS	0.96679	0.96679		RNF41	0.945802	0.945802		RNF141	0.945475	0.945475		STAT6	0.958464	0.965001		MT3	0.908044	0.908044		GOLGA7	0.978742	0.978742		PALM	0.977608	0.977608		NANS	0.979172	0.979172		CRLF3	0.966282	0.966282		NRSN1	0.980243	0.980243		CPSF3	0.968633	0.968633		PIGZ	0.963753	0.963753		MRPS25	0.97615	0.97615		DRC1	0.963789	0.963789		MADD	0.976182	0.976182		NUAK1	0.961328	0.961328		TMEM14C	0.968941	0.979525		ABTB1	0.9804	0.9804		KCNT2	0.977918	0.977918		ATP1B3	0.969046	0.969046		DNHD1	0.966467	0.966467		TMEM125	0.932466	0.946561		CHST14	0.974332	0.977595		KRT7	0.976071	0.97647		NNAT	0.941529	0.970244		KIF20B	0.962337	0.975476		MDH1	0.90688	0.90688		WFDC2	0.962007	0.979534
GFY	0.973571	0.975589		GALT	0.975747	0.975747		STOML1	0.962268	0.975436		GRP	0.974694	0.974694		FCER2	0.965991	0.978003		HMGB3	0.975146	0.975146		ANKRD55	0.975939	0.975939		MAP4K5	0.874773	0.874931		ZPR1	0.920241	0.962407		XRCC1	0.952544	0.975467		TST	0.912701	0.924456		BEX1	0.975858	0.975858		HKDC1	0.975696	0.975696		DUOX1	0.943087	0.943087		ELP5	0.965188	0.97053		MAPK7	0.951796	0.967312		NOB1	0.947564	0.970587		MAD2L2	0.963845	0.963845		LSR	0.964993	0.964993		C20orf27	0.970191	0.970191		FBXW9	0.980196	0.980196		LAMTOR2	0.9669	0.9669		CACNA1G	0.963468	0.963468		SRGAP2B	0.969365	0.975777		ISG15	0.949139	0.949139		MTM1	0.968017	0.975413		PRPS1	0.936902	0.961612		FAU	0.976216	0.976216		HTR2C	0.96679	0.96679		RNF8	0.945802	0.945802		RNF149	0.945475	0.945475		DDX28	0.958552	0.965001		MTFMT	0.908044	0.908044		GOLGA8B	0.978742	0.978742		PAM	0.977608	0.977608		NAP1L2	0.979172	0.979172		CRNKL1	0.966282	0.966282		NSF	0.980243	0.980243		CREB3L2	0.968633	0.968633		PIK3R1	0.963753	0.963753		MRPS27	0.97615	0.97615		DSTN	0.963789	0.963789		MAGEF1	0.976182	0.976182		NUB1	0.961328	0.961328		JAG1	0.96904	0.979525		ACAT2	0.9804	0.9804		KDM2A	0.977918	0.977918		ATP2A2	0.969046	0.969046		DOCK6	0.966467	0.966467		ALDH3B1	0.932479	0.946561		DLX5	0.974343	0.977595		LGALS12	0.976078	0.97647		GSTM2	0.941639	0.970244		SULF1	0.962346	0.975476		ME2	0.90688	0.90688		DHRS1	0.962048	0.979534
ELANE	0.973694	0.975589		GAP43	0.975747	0.975747		SAP30L	0.962408	0.975436		GSAP	0.974694	0.974694		C1QTNF7	0.966071	0.978003		HMGN1	0.975146	0.975146		ANKRD61	0.975939	0.975939		CBLN4	0.874796	0.874931		ZNF485	0.92038	0.962485		IFIT1	0.952807	0.975467		IPCEF1	0.912778	0.924456		BEX5	0.975858	0.975858		HLA-DOB	0.975696	0.975696		DUS2	0.943087	0.943087		F5	0.965232	0.97053		ARHGAP25	0.951819	0.967312		PRTG	0.947588	0.970587		MADCAM1	0.963845	0.963845		LURAP1	0.964993	0.964993		C2CD2L	0.970191	0.970191		FER1L5	0.980196	0.980196		LAMTOR4	0.9669	0.9669		CALU	0.963468	0.963468		SGSH	0.969399	0.975777		ISM1	0.949139	0.949139		GNL2	0.968116	0.975413		TCEAL7	0.936998	0.961612		FBXL12	0.976216	0.976216		ICAM5	0.96679	0.96679		RNFT2	0.945802	0.945802		RNF157	0.945475	0.945475		ATP1B3	0.958635	0.965001		MTMR1	0.908044	0.908044		GOLT1B	0.978742	0.978742		PAQR3	0.977608	0.977608		NAP1L5	0.979172	0.979172		CROT	0.966282	0.966282		NSUN5	0.980243	0.980243		CRTC1	0.968633	0.968633		PIM3	0.963753	0.963753		MRPS34	0.97615	0.97615		DTD1	0.963789	0.963789		MAGEH1	0.976182	0.976182		NUCB1	0.961328	0.961328		FAM218A	0.969089	0.979525		ACBD4	0.9804	0.9804		KDM4B	0.977918	0.977918		ATP2B3	0.969046	0.969046		DPH7	0.966467	0.966467		E2F1	0.932557	0.946561		RNF39	0.974343	0.977595		TPX2	0.976105	0.97647		EPHX4	0.94173	0.970244		ZNF391	0.962366	0.975476		MECP2	0.90688	0.90688		HPGD	0.96211	0.979534
PSG3	0.973714	0.975589		GART	0.975747	0.975747		PVALB	0.962461	0.975436		GSKIP	0.974694	0.974694		NETO2	0.966083	0.978003		HNRNPL	0.975146	0.975146		ANPEP	0.975939	0.975939		PSKH1	0.874815	0.874931		SURF6	0.920573	0.962549		C1RL	0.952938	0.975467		CHEK1	0.912873	0.924456		BMPER	0.975858	0.975858		HMCN1	0.975696	0.975696		DUSP15	0.943087	0.943087		SSR2	0.965246	0.97053		DCDC2B	0.951915	0.967312		FAM78A	0.947602	0.970587		MAFK	0.963845	0.963845		LYPLA1	0.964993	0.964993		C2orf68	0.970191	0.970191		FFAR4	0.980196	0.980196		LAP3	0.9669	0.9669		CAMK1	0.963468	0.963468		KIAA1217	0.969424	0.975777		ITGA11	0.949139	0.949139		EMC2	0.968143	0.975413		PDLIM5	0.937234	0.961612		FBXO44	0.976216	0.976216		IDH3A	0.96679	0.96679		RNH1	0.945802	0.945802		RNF167	0.945475	0.945475		KXD1	0.958646	0.965001		MUC20	0.908044	0.908044		GOPC	0.978742	0.978742		PARG	0.977608	0.977608		NBN	0.979172	0.979172		CRTC2	0.966282	0.966282		NSUN6	0.980243	0.980243		CRTC2	0.968633	0.968633		PIN1	0.963753	0.963753		MRPS7	0.97615	0.97615		DUOX1	0.963789	0.963789		MAGOH	0.976182	0.976182		NUCKS1	0.961328	0.961328		ARPP19	0.969128	0.979525		ACHE	0.9804	0.9804		KIAA0513	0.977918	0.977918		ATP6AP2	0.969046	0.969046		DPP8	0.966467	0.966467		ERLIN2	0.932708	0.946561		GGT6	0.974373	0.977595		SLC22A7	0.976242	0.97647		UQCRHL	0.941765	0.970244		PLAGL2	0.962404	0.975476		MED21	0.90688	0.90688		SERTM1	0.96216	0.979534
NTN5	0.973779	0.975589		GBP6	0.975747	0.975747		MORN4	0.962538	0.975436		GSS	0.974694	0.974694		CD300LB	0.96622	0.978003		HRAS	0.975146	0.975146		AP1M2	0.975939	0.975939		SCG2	0.874815	0.874931		CD101	0.920634	0.962549		CUEDC2	0.952945	0.975467		NBPF26	0.91305	0.924456		BMX	0.975858	0.975858		HMGA2	0.975696	0.975696		DUSP4	0.943087	0.943087		FAM172A	0.965417	0.97053		SORCS3	0.95197	0.967312		UNC79	0.94774	0.970587		MAK16	0.963845	0.963845		LYZL4	0.964993	0.964993		C2orf72	0.970191	0.970191		FGD3	0.980196	0.980196		LBH	0.9669	0.9669		CAMK2N1	0.963468	0.963468		CTBS	0.969427	0.975777		ITGA5	0.949139	0.949139		SGTB	0.968225	0.975413		TSHZ1	0.937281	0.961612		FBXW5	0.976216	0.976216		IDH3G	0.96679	0.96679		RNMT	0.945802	0.945802		RNF214	0.945475	0.945475		STMN4	0.958657	0.965001		MVK	0.908044	0.908044		GPAA1	0.978742	0.978742		PAWR	0.977608	0.977608		NBPF12	0.979172	0.979172		CRYM	0.966282	0.966282		NT5C3A	0.980243	0.980243		CRY2	0.968633	0.968633		PINK1	0.963753	0.963753		MRTO4	0.97615	0.97615		DUSP15	0.963789	0.963789		MAML1	0.976182	0.976182		NUDC	0.961328	0.961328		LENG8	0.969128	0.979525		ACOT6	0.9804	0.9804		KIAA0895L	0.977918	0.977918		ATP6V0B	0.969046	0.969046		DPYD	0.966467	0.966467		NUDT22	0.932736	0.946561		DPPA4	0.974412	0.977595		ZNF77	0.976281	0.97647		TMEM107	0.941823	0.970244		CENPP	0.96247	0.975476		MED23	0.90688	0.90688		TYW5	0.962256	0.979534
SLC22A7	0.973792	0.975589		GCH1	0.975747	0.975747		HRAS	0.962604	0.975436		GSTT2B	0.974694	0.974694		C9orf116	0.966361	0.978003		HSBP1	0.975146	0.975146		APCDD1L	0.975939	0.975939		SLC25A20	0.874815	0.874931		RIN1	0.920634	0.962549		TP53	0.952949	0.975467		IL18R1	0.91306	0.924456		BSN	0.975858	0.975858		HMGB3	0.975696	0.975696		DUSP7	0.943087	0.943087		PNCK	0.965464	0.97053		PAX2	0.952026	0.967312		KPNB1	0.947779	0.970587		MAL2	0.963845	0.963845		MACC1	0.964993	0.964993		C2orf73	0.970191	0.970191		FGF22	0.980196	0.980196		LCLAT1	0.9669	0.9669		CAMSAP3	0.963468	0.963468		BEND3	0.969453	0.975777		IZUMO2	0.949139	0.949139		FUS	0.96826	0.975413		FOXO3	0.937555	0.961612		FER1L5	0.976216	0.976216		IFNAR1	0.96679	0.96679		RNPEP	0.945802	0.945802		RNF215	0.945475	0.945475		KIF9	0.958734	0.965001		MXD4	0.908044	0.908044		GPC1	0.978742	0.978742		PCBP4	0.977608	0.977608		NCAN	0.979172	0.979172		CSE1L	0.966282	0.966282		NTHL1	0.980243	0.980243		CSNK2A1	0.968633	0.968633		PIP5K1A	0.963753	0.963753		MSRB2	0.97615	0.97615		DUSP16	0.963789	0.963789		MAN1B1	0.976182	0.976182		NUDCD3	0.961328	0.961328		CUX1	0.969136	0.979525		ACOT7	0.9804	0.9804		KIAA1217	0.977918	0.977918		ATP6V0E2	0.969046	0.969046		DRAP1	0.966467	0.966467		VSTM2B	0.932938	0.946561		B3GNT6	0.974419	0.977595		CYP21A2	0.976296	0.97647		HBA1	0.941847	0.970244		PVALB	0.962483	0.975476		MED28	0.90688	0.90688		SPHKAP	0.962289	0.979534
SEC61A2	0.973822	0.975589		GCKR	0.975747	0.975747		DHRS1	0.96278	0.975436		GSTZ1	0.974694	0.974694		ARGFX	0.966383	0.978003		HSD17B10	0.975146	0.975146		APELA	0.975939	0.975939		INPP4A	0.874826	0.874931		SLC3A2	0.920694	0.962549		KCTD11	0.952958	0.975467		AP1G2	0.913091	0.924456		BST2	0.975858	0.975858		HMGCS1	0.975696	0.975696		DYDC2	0.943087	0.943087		MICAL1	0.965497	0.97053		C1orf53	0.95204	0.967312		PEX6	0.947791	0.970587		MALSU1	0.963845	0.963845		MAFF	0.964993	0.964993		C2orf80	0.970191	0.970191		FHL3	0.980196	0.980196		LCNL1	0.9669	0.9669		CAPN1	0.963468	0.963468		ANGEL1	0.969468	0.975777		JPH2	0.949139	0.949139		UQCRC1	0.96827	0.975413		ZDHHC9	0.937636	0.961612		FGF9	0.976216	0.976216		IFNGR2	0.96679	0.96679		RNPS1	0.945802	0.945802		RNF220	0.945475	0.945475		ZNF132	0.958895	0.965001		MYADM	0.908044	0.908044		GPCPD1	0.978742	0.978742		PCDH19	0.977608	0.977608		NCBP3	0.979172	0.979172		CSTB	0.966282	0.966282		NTN4	0.980243	0.980243		CSNK2A2	0.968633	0.968633		PIP5KL1	0.963753	0.963753		MTCH1	0.97615	0.97615		DUSP28	0.963789	0.963789		MAN2B2	0.976182	0.976182		NUDT16	0.961328	0.961328		IGFBP3	0.969185	0.979525		ACOT8	0.9804	0.9804		KIAA1549L	0.977918	0.977918		ATP6V1C2	0.969046	0.969046		DSTN	0.966467	0.966467		NGFR	0.933185	0.946561		NEIL3	0.974461	0.977595		ZNF487	0.97637	0.97647		CDK5R2	0.941853	0.970244		TMEM79	0.962511	0.975476		METTL9	0.90688	0.90688		THUMPD3	0.962299	0.979534
LRRC17	0.973873	0.975589		GDF15	0.975747	0.975747		THOC6	0.962859	0.975436		GTF2H1	0.974694	0.974694		RGPD3	0.966469	0.978003		HSD17B12	0.975146	0.975146		AQP5	0.975939	0.975939		MLX	0.874826	0.874931		FBXL16	0.920881	0.962588		PEPD	0.95312	0.975467		PHYHIP	0.913091	0.924456		BTBD17	0.975858	0.975858		HMGN1	0.975696	0.975696		DYRK2	0.943087	0.943087		SEMA3D	0.965584	0.97053		MRPL23	0.952057	0.967312		GPR37L1	0.947882	0.970587		MAN1B1	0.963845	0.963845		MAFK	0.964993	0.964993		C3orf80	0.970191	0.970191		FIBP	0.980196	0.980196		LDAH	0.9669	0.9669		CAPRIN2	0.963468	0.963468		HLCS	0.96947	0.975777		KBTBD11	0.949139	0.949139		SPIN2B	0.968308	0.975413		NAPA	0.93785	0.961612		FHL1	0.976216	0.976216		IFT43	0.96679	0.96679		RPA3	0.945802	0.945802		RNF24	0.945475	0.945475		AQP11	0.959185	0.965001		MYO15A	0.908044	0.908044		GRHPR	0.978742	0.978742		PCLO	0.977608	0.977608		NCL	0.979172	0.979172		CTPS2	0.966282	0.966282		NUB1	0.980243	0.980243		CSRNP2	0.968633	0.968633		PISD	0.963753	0.963753		MTERF2	0.97615	0.97615		DVL2	0.963789	0.963789		MANBAL	0.976182	0.976182		NUDT21	0.961328	0.961328		SMUG1	0.969272	0.979525		ACP2	0.9804	0.9804		KIF1B	0.977918	0.977918		ATP6V1D	0.969046	0.969046		DUS2	0.966467	0.966467		CELSR1	0.933456	0.946561		TNFSF4	0.974465	0.977595		GFY	0.976415	0.97647		SH2B3	0.941867	0.970244		KIF23	0.962524	0.975476		MFSD8	0.90688	0.90688		TMEM74B	0.962366	0.979534
ADGRD2	0.973897	0.975589		GDI2	0.975747	0.975747		CENPP	0.962871	0.975436		GTF2H3	0.974694	0.974694		AIM2	0.966542	0.978003		HYOU1	0.975146	0.975146		ARGFX	0.975939	0.975939		NCALD	0.874826	0.874931		CCDC168	0.920921	0.962588		FAM83H	0.953131	0.975467		DYDC1	0.913194	0.924456		BTN2A2	0.975858	0.975858		HMGN2	0.975696	0.975696		EBF2	0.943087	0.943087		GATAD1	0.965626	0.97053		TSR2	0.952102	0.967312		SRP68	0.948001	0.970587		MAP3K12	0.963845	0.963845		MAGEF1	0.964993	0.964993		C5orf15	0.970191	0.970191		FJX1	0.980196	0.980196		LDHD	0.9669	0.9669		CCDC12	0.963468	0.963468		NPM3	0.969544	0.975777		KCNF1	0.949139	0.949139		ZNF862	0.968318	0.975413		C3orf18	0.937854	0.961612		FKBP14	0.976216	0.976216		IK	0.96679	0.96679		RPAIN	0.945802	0.945802		RNF25	0.945475	0.945475		EFNB2	0.959189	0.965001		N4BP3	0.908044	0.908044		GTF2F1	0.978742	0.978742		PCNT	0.977608	0.977608		NDFIP1	0.979172	0.979172		CTR9	0.966282	0.966282		NUDC	0.980243	0.980243		CSTF2	0.968633	0.968633		PITPNC1	0.963753	0.963753		MXRA7	0.97615	0.97615		DYNC2LI1	0.963789	0.963789		MANEAL	0.976182	0.976182		NUP133	0.961328	0.961328		SALL2	0.969306	0.979525		ACTG1	0.9804	0.9804		KIF21A	0.977918	0.977918		ATP6V1E1	0.969046	0.969046		DUSP2	0.966467	0.966467		FASN	0.93347	0.946561		ZNF584	0.974538	0.977595		C11orf24	0.976426	0.97647		DNASE1L2	0.942009	0.970244		PENK	0.962534	0.975476		MGAT1	0.90688	0.90688		RHCG	0.962591	0.979534
TAC1	0.973967	0.975589		GGT2	0.975747	0.975747		AZU1	0.962879	0.975436		GTF2H5	0.974694	0.974694		CYP2E1	0.966642	0.978003		IAH1	0.975146	0.975146		ARHGAP29	0.975939	0.975939		REEP4	0.874826	0.874931		WDR3	0.921007	0.962588		AKR1E2	0.953165	0.975467		ARHGAP10	0.913272	0.924456		BTN3A1	0.975858	0.975858		HNF4A	0.975696	0.975696		ECHDC3	0.943087	0.943087		RNH1	0.965626	0.97053		TRIM59	0.952186	0.967312		MPPED2	0.948021	0.970587		MAP3K13	0.963845	0.963845		MAN2A2	0.964993	0.964993		CABP1	0.970191	0.970191		FLRT1	0.980196	0.980196		LEMD1	0.9669	0.9669		CCDC120	0.963468	0.963468		GALE	0.969638	0.975777		KCNH3	0.949139	0.949139		UQCRC2	0.968465	0.975413		HYAL2	0.938046	0.961612		FKBP4	0.976216	0.976216		IKBKG	0.96679	0.96679		RPAP1	0.945802	0.945802		RNF4	0.945475	0.945475		JAG2	0.959255	0.965001		NAA20	0.908044	0.908044		GTF3C6	0.978742	0.978742		PDCD5	0.977608	0.977608		NDN	0.979172	0.979172		CTSB	0.966282	0.966282		NUDT16	0.980243	0.980243		CTCF	0.968633	0.968633		PJA2	0.963753	0.963753		MYADM	0.97615	0.97615		E4F1	0.963789	0.963789		MAP1LC3A	0.976182	0.976182		NUP35	0.961328	0.961328		HDAC3	0.969391	0.979525		ACTR2	0.9804	0.9804		KIF3A	0.977918	0.977918		ATP6V1E2	0.969046	0.969046		DUSP4	0.966467	0.966467		NME9	0.93355	0.946561		PRSS35	0.97454	0.977595		DCPS	0.976437	0.97647		UBE2Q2L	0.942206	0.970244		NFKBIB	0.962536	0.975476		MICU3	0.90688	0.90688		CLEC16A	0.96266	0.979534
LIPC	0.973968	0.975589		GHRL	0.975747	0.975747		RDH10	0.963028	0.975436		GTPBP3	0.974694	0.974694		ADAM7	0.966661	0.978003		ICA1	0.975146	0.975146		ARHGEF15	0.975939	0.975939		DPP8	0.874836	0.874931		ZNF721	0.921013	0.962588		CDIPT	0.953299	0.975467		KCTD11	0.913348	0.924456		BYSL	0.975858	0.975858		HPD	0.975696	0.975696		EDF1	0.943087	0.943087		GABRA1	0.965673	0.97053		GTPBP1	0.952252	0.967312		SH2D3A	0.948163	0.970587		MAPK3	0.963845	0.963845		MAN2B1	0.964993	0.964993		CACNG4	0.970191	0.970191		FN3KRP	0.980196	0.980196		LETMD1	0.9669	0.9669		CCDC134	0.963468	0.963468		CKMT1A	0.969721	0.975777		KCNIP1	0.949139	0.949139		IPO9	0.968514	0.975413		ANKRD31	0.938078	0.961612		FLAD1	0.976216	0.976216		IL6ST	0.96679	0.96679		RPAP3	0.945802	0.945802		RNF44	0.945475	0.945475		PNPO	0.959358	0.965001		NACA	0.908044	0.908044		HACD1	0.978742	0.978742		PDE10A	0.977608	0.977608		NDUFA1	0.979172	0.979172		CUL1	0.966282	0.966282		NUDT5	0.980243	0.980243		CXCL14	0.968633	0.968633		PKM	0.963753	0.963753		MYL12B	0.97615	0.97615		EBPL	0.963789	0.963789		MAP1LC3B	0.976182	0.976182		NUP54	0.961328	0.961328		TUSC3	0.969394	0.979525		ADAM19	0.9804	0.9804		KIN	0.977918	0.977918		ATRAID	0.969046	0.969046		DUSP6	0.966467	0.966467		MST1	0.933581	0.946561		WFDC10A	0.974569	0.977595		ABCB11	0.97647	0.97647		ETV7	0.942399	0.970244		HRAS	0.962546	0.975476		MIS12	0.90688	0.90688		CASQ2	0.962787	0.979534
MISP	0.974006	0.975589		GIMAP2	0.975747	0.975747		TP53TG5	0.963037	0.975436		GUCA1C	0.974694	0.974694		GZF1	0.966678	0.978003		ICE1	0.975146	0.975146		ARL6	0.975939	0.975939		CNST	0.874867	0.874931		ENOX2	0.921143	0.962588		TAPBPL	0.953321	0.975467		PPWD1	0.913478	0.924456		C11orf87	0.975858	0.975858		HPRT1	0.975696	0.975696		EDN1	0.943087	0.943087		FBF1	0.965839	0.97053		PLK2	0.952268	0.967312		SNRPN	0.948257	0.970587		MAS1	0.963845	0.963845		MAPK13	0.964993	0.964993		CAMKV	0.970191	0.970191		FREM3	0.980196	0.980196		LHX2	0.9669	0.9669		CCDC189	0.963468	0.963468		NTAN1	0.969766	0.975777		KCNJ4	0.949139	0.949139		UBP1	0.968578	0.975413		RAB15	0.938148	0.961612		FN1	0.976216	0.976216		ILF3	0.96679	0.96679		RPF1	0.945802	0.945802		RNF8	0.945475	0.945475		KCTD15	0.959403	0.965001		NALCN	0.908044	0.908044		HAUS1	0.978742	0.978742		PDE1C	0.977608	0.977608		NDUFA2	0.979172	0.979172		CUTC	0.966282	0.966282		NUP107	0.980243	0.980243		CYC1	0.968633	0.968633		PLAG1	0.963753	0.963753		MYL6B	0.97615	0.97615		ECH1	0.963789	0.963789		MAP4K2	0.976182	0.976182		NUP85	0.961328	0.961328		NOB1	0.96949	0.979525		ADAM23	0.9804	0.9804		KIT	0.977918	0.977918		ATXN7L3B	0.969046	0.969046		EAF1	0.966467	0.966467		HSPBP1	0.93365	0.946561		HSD11B1	0.9746	0.977595		ABCB7	0.97647	0.97647		SEC22A	0.94286	0.970244		C2CD4C	0.962578	0.975476		MLF1	0.90688	0.90688		GNA15	0.962876	0.979534
HDAC6	0.974072	0.975589		GIMAP4	0.975747	0.975747		FLNC	0.96307	0.975436		GYG2	0.974694	0.974694		PRCD	0.966922	0.978003		IDH2	0.975146	0.975146		ART3	0.975939	0.975939		COX4I2	0.874867	0.874931		MLC1	0.921167	0.962588		MLKL	0.953354	0.975467		PPM1F	0.913581	0.924456		C12orf50	0.975858	0.975858		HPX	0.975696	0.975696		EFCAB13	0.943087	0.943087		VDAC3	0.965894	0.97053		NOCT	0.952455	0.967312		C11orf95	0.948504	0.970587		MASTL	0.963845	0.963845		MAPRE1	0.964993	0.964993		CAPN12	0.970191	0.970191		FRMPD2	0.980196	0.980196		LIN28B	0.9669	0.9669		CCDC24	0.963468	0.963468		F11R	0.969835	0.975777		KCNMB2	0.949139	0.949139		COA6	0.968653	0.975413		ODF3B	0.938253	0.961612		FNBP4	0.976216	0.976216		ILKAP	0.96679	0.96679		RPH3A	0.945802	0.945802		RNH1	0.945475	0.945475		TPCN1	0.959613	0.965001		NAP1L5	0.908044	0.908044		HAUS5	0.978742	0.978742		PDE3B	0.977608	0.977608		NDUFA3	0.979172	0.979172		CWC15	0.966282	0.966282		NUP155	0.980243	0.980243		CYCS	0.968633	0.968633		PLAGL1	0.963753	0.963753		MYOM2	0.97615	0.97615		ECT2L	0.963789	0.963789		MAPK8IP3	0.976182	0.976182		NUP98	0.961328	0.961328		VPS35	0.96949	0.979525		ADGRE5	0.9804	0.9804		KLC1	0.977918	0.977918		B3GNT4	0.969046	0.969046		EAPP	0.966467	0.966467		ZBTB33	0.933702	0.946561		ETV1	0.974623	0.977595		ABCC11	0.97647	0.97647		HYKK	0.943032	0.970244		MLF1	0.962605	0.975476		MLXIP	0.90688	0.90688		CTH	0.962894	0.979534
WFDC13	0.974118	0.975589		GINS1	0.975747	0.975747		FANCD2	0.963104	0.975436		GYPE	0.974694	0.974694		ACOXL	0.966969	0.978003		IDH3G	0.975146	0.975146		ASB12	0.975939	0.975939		CCND2	0.874879	0.874931		OPRD1	0.921174	0.962588		USP12	0.953354	0.975467		CXCL2	0.913805	0.924456		C15orf39	0.975858	0.975858		HRCT1	0.975696	0.975696		EFHB	0.943087	0.943087		EVC	0.966091	0.97053		ACTG1	0.952531	0.967312		OR8D4	0.948574	0.970587		MAX	0.963845	0.963845		MAS1	0.964993	0.964993		CARHSP1	0.970191	0.970191		FUCA2	0.980196	0.980196		LIPA	0.9669	0.9669		CCDC85B	0.963468	0.963468		PANK2	0.969951	0.975777		KCNMB4	0.949139	0.949139		GFM1	0.968696	0.975413		PARP14	0.938396	0.961612		FNDC1	0.976216	0.976216		ING4	0.96679	0.96679		RPL10A	0.945802	0.945802		RNMT	0.945475	0.945475		GPAM	0.959634	0.965001		NAPG	0.908044	0.908044		HCFC1R1	0.978742	0.978742		PDE4D	0.977608	0.977608		NDUFA4	0.979172	0.979172		DAD1	0.966282	0.966282		NUP188	0.980243	0.980243		CYP2E1	0.968633	0.968633		PLBD2	0.963753	0.963753		MYOZ3	0.97615	0.97615		EDEM2	0.963789	0.963789		MAPT	0.976182	0.976182		NVL	0.961328	0.961328		MAEA	0.969518	0.979525		ADGRG2	0.9804	0.9804		KLHDC4	0.977918	0.977918		BAG5	0.969046	0.969046		EBPL	0.966467	0.966467		BVES	0.933745	0.946561		C1orf158	0.974704	0.977595		ABCG8	0.97647	0.97647		ANAPC15	0.943067	0.970244		TMEM211	0.962628	0.975476		MMADHC	0.90688	0.90688		PTCD2	0.962908	0.979534
KIF21A	0.974119	0.975589		GINS2	0.975747	0.975747		MFSD10	0.963111	0.975436		HACD1	0.974694	0.974694		ERVW-1	0.966977	0.978003		IDS	0.975146	0.975146		ASCL4	0.975939	0.975939		ZNF624	0.874879	0.874931		TRAPPC4	0.921568	0.962933		CCNJ	0.953619	0.975467		DRAM1	0.913869	0.924456		C17orf75	0.975858	0.975858		HRH2	0.975696	0.975696		EFNA3	0.943087	0.943087		LRRC34	0.966091	0.97053		FAM20A	0.952571	0.967312		ASCL5	0.948585	0.970587		MBLAC1	0.963845	0.963845		MATN4	0.964993	0.964993		CAT	0.970191	0.970191		FXYD7	0.980196	0.980196		LMAN2	0.9669	0.9669		CCK	0.963468	0.963468		TRPT1	0.969985	0.975777		KCNN1	0.949139	0.949139		TAC1	0.968701	0.975413		TAF7	0.938497	0.961612		FNDC5	0.976216	0.976216		INO80	0.96679	0.96679		RPL13A	0.945802	0.945802		RNPS1	0.945475	0.945475		MYOT	0.959818	0.965001		NAT16	0.908044	0.908044		HCFC2	0.978742	0.978742		PDE7A	0.977608	0.977608		NDUFA5	0.979172	0.979172		DAPK1	0.966282	0.966282		NUP210	0.980243	0.980243		CYP46A1	0.968633	0.968633		PLD3	0.963753	0.963753		MZT2B	0.97615	0.97615		EEF1A1	0.963789	0.963789		MARCKS	0.976182	0.976182		NYAP2	0.961328	0.961328		TMEM258	0.969621	0.979525		AHNAK2	0.9804	0.9804		KMO	0.977918	0.977918		BBS7	0.969046	0.969046		ECH1	0.966467	0.966467		KCNQ2	0.933745	0.946561		TUBA3E	0.974752	0.977595		ABHD14A	0.97647	0.97647		SYNGR1	0.94308	0.970244		ZNF487	0.962681	0.975476		MMD2	0.90688	0.90688		NUDT7	0.962912	0.979534
GLT1D1	0.974123	0.975589		GINS3	0.975747	0.975747		FAM163B	0.963216	0.975436		HARS2	0.974694	0.974694		TUBB1	0.966989	0.978003		IER2	0.975146	0.975146		ASS1	0.975939	0.975939		KLHL15	0.87489	0.874931		CHST2	0.921673	0.962977		MTIF2	0.953681	0.975467		TOPBP1	0.913889	0.924456		C18orf21	0.975858	0.975858		HS3ST3A1	0.975696	0.975696		EGFL7	0.943087	0.943087		CCDC65	0.966109	0.97053		GFRA2	0.952798	0.967312		ETS2	0.948603	0.970587		MCHR1	0.963845	0.963845		MCM6	0.964993	0.964993		CBLN4	0.970191	0.970191		GABARAPL1	0.980196	0.980196		LMBR1L	0.9669	0.9669		CCNYL1	0.963468	0.963468		CRB2	0.970025	0.975777		KCNN2	0.949139	0.949139		EIF2B3	0.96876	0.975413		GIPC1	0.938755	0.961612		FOXRED1	0.976216	0.976216		IQSEC1	0.96679	0.96679		RPL18	0.945802	0.945802		ROGDI	0.945475	0.945475		LIPE	0.959836	0.965001		NAT8L	0.908044	0.908044		HDGF	0.978742	0.978742		PDE8A	0.977608	0.977608		NDUFA6	0.979172	0.979172		DBF4B	0.966282	0.966282		NUP58	0.980243	0.980243		CYP4V2	0.968633	0.968633		PLEKHB2	0.963753	0.963753		NAA20	0.97615	0.97615		EEF2	0.963789	0.963789		MAST1	0.976182	0.976182		OCIAD1	0.961328	0.961328		GPANK1	0.969793	0.979525		AIG1	0.9804	0.9804		KMT2C	0.977918	0.977918		BDH1	0.969046	0.969046		ECHDC1	0.966467	0.966467		TRIM73	0.933757	0.946561		CYP21A2	0.97479	0.977595		ABI3	0.97647	0.97647		LCNL1	0.943213	0.970244		PRR16	0.962762	0.975476		MOB1A	0.90688	0.90688		PCGF6	0.963035	0.979534
LRP12	0.974164	0.975589		GLB1L	0.975747	0.975747		UBXN11	0.963231	0.975436		HAS1	0.974694	0.974694		GCM1	0.967014	0.978003		IER3	0.975146	0.975146		ATP10A	0.975939	0.975939		CDH19	0.874899	0.874931		UPF2	0.921739	0.96298		RPE	0.953833	0.975467		NUP155	0.913955	0.924456		C1orf74	0.975858	0.975858		HSD17B6	0.975696	0.975696		EGR1	0.943087	0.943087		RGS7	0.966151	0.97053		NKIRAS2	0.952857	0.967312		NIPAL2	0.948696	0.970587		MCHR2	0.963845	0.963845		MCOLN1	0.964993	0.964993		CCDC122	0.970191	0.970191		GADD45A	0.980196	0.980196		LMF1	0.9669	0.9669		CCS	0.963468	0.963468		SLC13A3	0.97004	0.975777		KCNQ1	0.949139	0.949139		MRPL15	0.968943	0.975413		TSFM	0.938883	0.961612		FREM3	0.976216	0.976216		ITFG1	0.96679	0.96679		RPL28	0.945802	0.945802		ROMO1	0.945475	0.945475		TMEM99	0.959849	0.965001		NCALD	0.908044	0.908044		HERC3	0.978742	0.978742		PDE8B	0.977608	0.977608		NDUFAB1	0.979172	0.979172		DBT	0.966282	0.966282		NUTF2	0.980243	0.980243		CYP4X1	0.968633	0.968633		PLEKHD1	0.963753	0.963753		NAA40	0.97615	0.97615		EFCAB10	0.963789	0.963789		MAU2	0.976182	0.976182		ODC1	0.961328	0.961328		MYL6	0.969805	0.979525		AKR1A1	0.9804	0.9804		KPNA2	0.977918	0.977918		BEX1	0.969046	0.969046		EED	0.966467	0.966467		DDX54	0.933859	0.946561		NAT2	0.974827	0.977595		ABL1	0.97647	0.97647		HTR1F	0.943374	0.970244		SNAPC5	0.962858	0.975476		MORC3	0.90688	0.90688		RDH12	0.963103	0.979534
PAFAH1B2	0.974184	0.975589		GLIS2	0.975747	0.975747		SMKR1	0.963274	0.975436		HAS2	0.974694	0.974694		REEP2	0.967024	0.978003		IFFO1	0.975146	0.975146		ATP6V0A4	0.975939	0.975939		ZNF675	0.874899	0.874931		DENND5B	0.922007	0.963		SPTB	0.954175	0.975467		TRIM59	0.913993	0.924456		C1QTNF1	0.975858	0.975858		HSD17B8	0.975696	0.975696		EGR4	0.943087	0.943087		MZT2A	0.966195	0.97053		MYO15A	0.953054	0.967312		MRPL37	0.948723	0.970587		MCM3AP	0.963845	0.963845		MCTP2	0.964993	0.964993		CCDC149	0.970191	0.970191		GALK1	0.980196	0.980196		LPA	0.9669	0.9669		CCSER1	0.963468	0.963468		STX16	0.970118	0.975777		KCTD17	0.949139	0.949139		MAGED1	0.969041	0.975413		LMF2	0.938975	0.961612		FRMPD4	0.976216	0.976216		ITGA1	0.96679	0.96679		RPL32	0.945802	0.945802		RPA3	0.945475	0.945475		TNFAIP2	0.959863	0.965001		NCBP1	0.908044	0.908044		HES4	0.978742	0.978742		PDHB	0.977608	0.977608		NDUFAF3	0.979172	0.979172		DCAF15	0.966282	0.966282		OCIAD1	0.980243	0.980243		DAGLB	0.968633	0.968633		PLEKHH2	0.963753	0.963753		NAGK	0.97615	0.97615		EFHD2	0.963789	0.963789		MBD6	0.976182	0.976182		OGFR	0.961328	0.961328		BFAR	0.969836	0.979525		AKR1E2	0.9804	0.9804		L3MBTL2	0.977918	0.977918		BEX2	0.969046	0.969046		EIF1AX	0.966467	0.966467		FAHD2A	0.933908	0.946561		PDYN	0.97492	0.977595		ABRACL	0.97647	0.97647		IL10RB	0.943402	0.970244		ILKAP	0.962885	0.975476		MORN4	0.90688	0.90688		MEGF6	0.96331	0.979534
AKIP1	0.974284	0.975589		GLRX3	0.975747	0.975747		PENK	0.963314	0.975436		HAUS2	0.974694	0.974694		ECEL1	0.967056	0.978003		IFI27L2	0.975146	0.975146		ATP6V1H	0.975939	0.975939		HLA-DRB1	0.874909	0.874931		SYTL1	0.922014	0.963		MCCC2	0.954194	0.975467		RBM4	0.914021	0.924456		C20orf27	0.975858	0.975858		HSF4	0.975696	0.975696		EHD2	0.943087	0.943087		MKRN1	0.966591	0.97053		TMEM74B	0.953109	0.967312		POLD2	0.948847	0.970587		MDH1	0.963845	0.963845		MDH1B	0.964993	0.964993		CCDC24	0.970191	0.970191		GALNT14	0.980196	0.980196		LPCAT3	0.9669	0.9669		CD276	0.963468	0.963468		HEATR1	0.970194	0.975777		KDM1B	0.949139	0.949139		ALDH1A3	0.96909	0.975413		DPH2	0.939031	0.961612		FTH1	0.976216	0.976216		ITGB1	0.96679	0.96679		RPL34	0.945802	0.945802		RPGRIP1L	0.945475	0.945475		DNAAF1	0.959934	0.965001		NCOA6	0.908044	0.908044		HEXB	0.978742	0.978742		PDIA3	0.977608	0.977608		NDUFAF4	0.979172	0.979172		DCLRE1A	0.966282	0.966282		OCIAD2	0.980243	0.980243		DALRD3	0.968633	0.968633		PLEKHH3	0.963753	0.963753		NAP1L5	0.97615	0.97615		EID1	0.963789	0.963789		MBTPS2	0.976182	0.976182		OPN3	0.961328	0.961328		SLC35G1	0.969865	0.979525		ALDH1L1	0.9804	0.9804		LAMA5	0.977918	0.977918		BEX4	0.969046	0.969046		EIF2B1	0.966467	0.966467		GSK3A	0.93392	0.946561		LRRC38	0.974939	0.977595		ACKR2	0.97647	0.97647		ADAMTS14	0.943495	0.970244		SEMA3C	0.962984	0.975476		MPP1	0.90688	0.90688		ZNF821	0.963322	0.979534
TES	0.974328	0.975589		GLUD1	0.975747	0.975747		PFKFB1	0.963325	0.975436		HAUS8	0.974694	0.974694		ALDOB	0.967179	0.978003		IL27RA	0.975146	0.975146		AVPI1	0.975939	0.975939		ATP11B	0.874921	0.874931		C9orf72	0.922027	0.963		HTT	0.954361	0.975467		USP2	0.914021	0.924456		C2orf80	0.975858	0.975858		HSPB3	0.975696	0.975696		EIF1AD	0.943087	0.943087		GOLGA8A	0.966618	0.97053		ZCCHC2	0.953124	0.967312		NFIX	0.948894	0.970587		MDH1B	0.963845	0.963845		MDH2	0.964993	0.964993		CCDC65	0.970191	0.970191		GALNT2	0.980196	0.980196		LPCAT4	0.9669	0.9669		CD46	0.963468	0.963468		NUP54	0.970233	0.975777		KHDC1	0.949139	0.949139		RETSAT	0.969117	0.975413		THBS3	0.93908	0.961612		FUCA1	0.976216	0.976216		ITGB5	0.96679	0.96679		RPL35	0.945802	0.945802		RPH3A	0.945475	0.945475		TDRKH	0.959994	0.965001		NCS1	0.908044	0.908044		HGS	0.978742	0.978742		PDIA6	0.977608	0.977608		NDUFB10	0.979172	0.979172		DCTN4	0.966282	0.966282		OGFOD3	0.980243	0.980243		DAPK1	0.968633	0.968633		PLEKHM2	0.963753	0.963753		NAT8L	0.97615	0.97615		EIF1B	0.963789	0.963789		MCCC2	0.976182	0.976182		ORMDL1	0.961328	0.961328		BTG3	0.970041	0.979525		ALG1L	0.9804	0.9804		LAMTOR4	0.977918	0.977918		BEX5	0.969046	0.969046		ELOVL6	0.966467	0.966467		CYP2U1	0.933945	0.946561		GPR156	0.974994	0.977595		ACR	0.97647	0.97647		PBXIP1	0.943716	0.970244		KIN	0.963016	0.975476		MPPED2	0.90688	0.90688		LRRC73	0.963357	0.979534
CDC42BPA	0.974389	0.975589		GMPPB	0.975747	0.975747		REEP6	0.963437	0.975436		HBQ1	0.974694	0.974694		TAS1R1	0.967358	0.978003		ILK	0.975146	0.975146		AXDND1	0.975939	0.975939		C15orf61	0.874921	0.874931		TYK2	0.922027	0.963		CDC27	0.954512	0.975467		PLCD3	0.914145	0.924456		C5orf34	0.975858	0.975858		HTR2C	0.975696	0.975696		EIF3F	0.943087	0.943087		DCDC2B	0.966792	0.97053		CDK20	0.953288	0.967312		AP5Z1	0.9489	0.970587		MED10	0.963845	0.963845		MDS2	0.964993	0.964993		CCL28	0.970191	0.970191		GALT	0.980196	0.980196		LPXN	0.9669	0.9669		CDAN1	0.963468	0.963468		ZNF320	0.970481	0.975777		KHDRBS3	0.949139	0.949139		PIK3C3	0.969119	0.975413		ALAS1	0.93912	0.961612		FUCA2	0.976216	0.976216		ITM2B	0.96679	0.96679		RPL5	0.945802	0.945802		RPL10	0.945475	0.945475		YWHAH	0.960101	0.965001		NDRG4	0.908044	0.908044		HINT1	0.978742	0.978742		PDK2	0.977608	0.977608		NDUFB11	0.979172	0.979172		DDA1	0.966282	0.966282		OMG	0.980243	0.980243		DCAF11	0.968633	0.968633		PLOD3	0.963753	0.963753		NBL1	0.97615	0.97615		EIF2AK1	0.963789	0.963789		MCM3AP	0.976182	0.976182		OSBPL5	0.961328	0.961328		GPHN	0.970046	0.979525		ALG6	0.9804	0.9804		LAP3	0.977918	0.977918		BFAR	0.969046	0.969046		ELP6	0.966467	0.966467		CAPG	0.934103	0.946561		CDKN1A	0.975013	0.977595		ACSM5	0.97647	0.97647		TM2D2	0.943744	0.970244		TAC1	0.963045	0.975476		MRAP2	0.90688	0.90688		ACOT2	0.963536	0.979534
GHRHR	0.97441	0.975589		GNA15	0.975747	0.975747		PPIH	0.963445	0.975436		HCRTR1	0.974694	0.974694		LRTM2	0.967365	0.978003		IMMT	0.975146	0.975146		BATF2	0.975939	0.975939		CLASRP	0.874921	0.874931		NPEPL1	0.922126	0.963		APIP	0.954619	0.975467		IQGAP2	0.914234	0.924456		C7	0.975858	0.975858		ICA1	0.975696	0.975696		EMC9	0.943087	0.943087		MRPL34	0.966941	0.97053		FASTKD1	0.95332	0.967312		SYTL2	0.949086	0.970587		MED11	0.963845	0.963845		MED10	0.964993	0.964993		CCNI	0.970191	0.970191		GAR1	0.980196	0.980196		LRP5	0.9669	0.9669		CDH12	0.963468	0.963468		ATP6V0E2	0.970513	0.975777		KIAA0319L	0.949139	0.949139		EDEM3	0.969202	0.975413		VILL	0.939464	0.961612		GAA	0.976216	0.976216		ITPK1	0.96679	0.96679		RPL6	0.945802	0.945802		RPL10A	0.945475	0.945475		FAM110D	0.960181	0.965001		NDST2	0.908044	0.908044		HIRIP3	0.978742	0.978742		PDRG1	0.977608	0.977608		NDUFB2	0.979172	0.979172		DDHD2	0.966282	0.966282		ORMDL1	0.980243	0.980243		DCAF15	0.968633	0.968633		PLPP7	0.963753	0.963753		NCAPH2	0.97615	0.97615		EIF2B2	0.963789	0.963789		MCM4	0.976182	0.976182		OSBPL6	0.961328	0.961328		TASP1	0.970049	0.979525		ALS2CL	0.9804	0.9804		LAPTM4A	0.977918	0.977918		BLOC1S2	0.969046	0.969046		EMC7	0.966467	0.966467		MAPK8IP2	0.934132	0.946561		IL18RAP	0.975048	0.977595		ACTG1	0.97647	0.97647		POLE4	0.94376	0.970244		AZU1	0.963106	0.975476		MRPL1	0.90688	0.90688		PLA2G10	0.963573	0.979534
SLC36A2	0.974478	0.975589		GNAQ	0.975747	0.975747		C22orf39	0.963491	0.975436		HDC	0.974694	0.974694		RAG2	0.967447	0.978003		IMP4	0.975146	0.975146		BBOF1	0.975939	0.975939		LSM14B	0.874921	0.874931		DCUN1D4	0.922211	0.963		SH3GLB1	0.954698	0.975467		B4GALT7	0.914306	0.924456		C8orf33	0.975858	0.975858		ICAM3	0.975696	0.975696		EMILIN2	0.943087	0.943087		PPIH	0.966984	0.97053		JMJD8	0.953336	0.967312		ZCCHC12	0.949105	0.970587		MED31	0.963845	0.963845		MED11	0.964993	0.964993		CCNO	0.970191	0.970191		GART	0.980196	0.980196		LRRC14	0.9669	0.9669		CDH13	0.963468	0.963468		FBXL4	0.97056	0.975777		KIAA0895L	0.949139	0.949139		CARTPT	0.969203	0.975413		RPP14	0.939505	0.961612		GABARAPL1	0.976216	0.976216		ITSN2	0.96679	0.96679		RPL7L1	0.945802	0.945802		RPL11	0.945475	0.945475		MIS12	0.960215	0.965001		NDUFA1	0.908044	0.908044		HLA-A	0.978742	0.978742		PEBP1	0.977608	0.977608		NDUFB3	0.979172	0.979172		DDX18	0.966282	0.966282		ORMDL3	0.980243	0.980243		DCHS2	0.968633	0.968633		PLRG1	0.963753	0.963753		NCBP2	0.97615	0.97615		EIF2S1	0.963789	0.963789		MCRS1	0.976182	0.976182		OSGEP	0.961328	0.961328		APLP2	0.970063	0.979525		ANAPC15	0.9804	0.9804		LAPTM4B	0.977918	0.977918		BRD9	0.969046	0.969046		EMD	0.966467	0.966467		ZNHIT2	0.934206	0.946561		VANGL1	0.975069	0.977595		ADAD2	0.97647	0.97647		TOMM40L	0.943795	0.970244		TMEM238	0.963134	0.975476		MRPL14	0.90688	0.90688		GLYATL1	0.963744	0.979534
LRRC55	0.974488	0.975589		GNG13	0.975747	0.975747		CATSPERG	0.963618	0.975436		HDDC3	0.974694	0.974694		PAH	0.967462	0.978003		IMPACT	0.975146	0.975146		BCHE	0.975939	0.975939		OCIAD1	0.874921	0.874931		EPDR1	0.922252	0.963		RASSF7	0.954838	0.975467		PEX11G	0.914517	0.924456		C8orf89	0.975858	0.975858		IGF1	0.975696	0.975696		ENTHD1	0.943087	0.943087		MYLK3	0.967017	0.97053		KIF17	0.953358	0.967312		MMP17	0.949121	0.970587		MEGF6	0.963845	0.963845		MED18	0.964993	0.964993		CCP110	0.970191	0.970191		GCH1	0.980196	0.980196		LRRC29	0.9669	0.9669		CDH9	0.963468	0.963468		MECR	0.970564	0.975777		KIAA1143	0.949139	0.949139		TSPAN9	0.969276	0.975413		NCKAP1L	0.939541	0.961612		GABARAPL2	0.976216	0.976216		IVNS1ABP	0.96679	0.96679		RPP25	0.945802	0.945802		RPL12	0.945475	0.945475		SPTLC2	0.960301	0.965001		NDUFA12	0.908044	0.908044		HMCES	0.978742	0.978742		PEG10	0.977608	0.977608		NDUFB6	0.979172	0.979172		DDX60	0.966282	0.966282		OSBP2	0.980243	0.980243		DCTN6	0.968633	0.968633		PLXNC1	0.963753	0.963753		NDN	0.97615	0.97615		EIF3I	0.963789	0.963789		MDGA2	0.976182	0.976182		OSTM1	0.961328	0.961328		CAP1	0.970122	0.979525		ANAPC2	0.9804	0.9804		LARP4	0.977918	0.977918		BRF2	0.969046	0.969046		ENOSF1	0.966467	0.966467		CDK5	0.934384	0.946561		SEMA3F	0.975108	0.977595		ADAMTS17	0.97647	0.97647		CALY	0.943877	0.970244		VIP	0.963147	0.975476		MRPL3	0.90688	0.90688		BEAN1	0.963869	0.979534
FBXW8	0.974555	0.975589		GNG4	0.975747	0.975747		VAX1	0.963746	0.975436		HEMGN	0.974694	0.974694		VIL1	0.967548	0.978003		IMPDH2	0.975146	0.975146		BCL2A1	0.975939	0.975939		SRC	0.874921	0.874931		ADGRF3	0.922265	0.963		SMNDC1	0.95492	0.975467		COL4A4	0.91467	0.924456		CA1	0.975858	0.975858		IGF2BP1	0.975696	0.975696		ENTPD2	0.943087	0.943087		CHN1	0.96703	0.97053		RPS14	0.953625	0.967312		NPM3	0.949156	0.970587		MEI1	0.963845	0.963845		MED19	0.964993	0.964993		CCS	0.970191	0.970191		GCK	0.980196	0.980196		LRRC39	0.9669	0.9669		CDK12	0.963468	0.963468		RHD	0.970578	0.975777		KIF12	0.949139	0.949139		DNAH7	0.969328	0.975413		GCAT	0.939547	0.961612		GABRG3	0.976216	0.976216		JADE1	0.96679	0.96679		RPRD2	0.945802	0.945802		RPL13	0.945475	0.945475		PELI3	0.960308	0.965001		NDUFA3	0.908044	0.908044		HMGB3	0.978742	0.978742		PELP1	0.977608	0.977608		NDUFB7	0.979172	0.979172		DEDD2	0.966282	0.966282		OSGEP	0.980243	0.980243		DCUN1D2	0.968633	0.968633		PMM1	0.963753	0.963753		NDRG4	0.97615	0.97615		EIF4EBP2	0.963789	0.963789		MDH2	0.976182	0.976182		OTUB1	0.961328	0.961328		KCNB1	0.970165	0.979525		ANKRD53	0.9804	0.9804		LBH	0.977918	0.977918		BRI3BP	0.969046	0.969046		ENTPD4	0.966467	0.966467		DUSP18	0.934403	0.946561		LAMC2	0.975158	0.977595		ADAMTS4	0.97647	0.97647		RTKN2	0.943877	0.970244		CIZ1	0.963327	0.975476		MRPL32	0.90688	0.90688		NANOGNB	0.963916	0.979534
TUSC2	0.974651	0.975589		GNL2	0.975747	0.975747		TMEM212	0.963748	0.975436		HES4	0.974694	0.974694		ITGAD	0.967551	0.978003		INAFM1	0.975146	0.975146		BDNF	0.975939	0.975939		TDRD7	0.874921	0.874931		FCGR2B	0.922507	0.963186		TMEM99	0.95496	0.975467		AKR1B1	0.914693	0.924456		CA9	0.975858	0.975858		IGFN1	0.975696	0.975696		ERO1B	0.943087	0.943087		UMODL1	0.96704	0.97053		IL12RB1	0.953924	0.967312		PMM1	0.949347	0.970587		MEI4	0.963845	0.963845		MED31	0.964993	0.964993		CCT6B	0.970191	0.970191		GCKR	0.980196	0.980196		LRRC73	0.9669	0.9669		CELF2	0.963468	0.963468		TMEM67	0.970595	0.975777		KIF20B	0.949139	0.949139		FAM200A	0.969355	0.975413		ERCC6	0.939633	0.961612		GAD1	0.976216	0.976216		JOSD1	0.96679	0.96679		RPS15	0.945802	0.945802		RPL14	0.945475	0.945475		DSCC1	0.960353	0.965001		NDUFA4	0.908044	0.908044		HMGN1	0.978742	0.978742		PFDN4	0.977608	0.977608		NDUFS2	0.979172	0.979172		DERL1	0.966282	0.966282		OTUD5	0.980243	0.980243		DDHD1	0.968633	0.968633		PMPCA	0.963753	0.963753		NDUFA12	0.97615	0.97615		ELL	0.963789	0.963789		MDN1	0.976182	0.976182		OTUD3	0.961328	0.961328		NCALD	0.970193	0.979525		ANO5	0.9804	0.9804		LCMT1	0.977918	0.977918		BRWD1	0.969046	0.969046		EPN1	0.966467	0.966467		RPL39L	0.934403	0.946561		KLHL40	0.975214	0.977595		ADCYAP1	0.97647	0.97647		GALE	0.943936	0.970244		LY96	0.963459	0.975476		MRPL45	0.90688	0.90688		CDH23	0.963971	0.979534
TUBA4B	0.974729	0.975589		GNPTAB	0.975747	0.975747		SLC22A24	0.963758	0.975436		HESX1	0.974694	0.974694		ATP6V1E2	0.967592	0.978003		ING5	0.975146	0.975146		BEND4	0.975939	0.975939		ZNF598	0.874921	0.874931		BTG3	0.92266	0.96328		LATS1	0.954968	0.975467		DCBLD1	0.914693	0.924456		CARTPT	0.975858	0.975858		IGLON5	0.975696	0.975696		ERP29	0.943087	0.943087		CTNNAL1	0.967062	0.97053		FAM71E1	0.954054	0.967312		C5	0.949355	0.970587		MEIS3	0.963845	0.963845		MED8	0.964993	0.964993		CCZ1B	0.970191	0.970191		GCLC	0.980196	0.980196		LRSAM1	0.9669	0.9669		CELSR1	0.963468	0.963468		ATP6V0A2	0.970623	0.975777		KIF21A	0.949139	0.949139		CEP57	0.96939	0.975413		SCP2	0.939642	0.961612		GADD45A	0.976216	0.976216		JPH4	0.96679	0.96679		RPS24	0.945802	0.945802		RPL15	0.945475	0.945475		TMEM198	0.960506	0.965001		NDUFAB1	0.908044	0.908044		HMGN2	0.978742	0.978742		PFDN6	0.977608	0.977608		NDUFS3	0.979172	0.979172		DGKE	0.966282	0.966282		OXA1L	0.980243	0.980243		DDR1	0.968633	0.968633		PMS2	0.963753	0.963753		NDUFA2	0.97615	0.97615		ELP2	0.963789	0.963789		MEAF6	0.976182	0.976182		OXR1	0.961328	0.961328		PER2	0.970196	0.979525		APBB3	0.9804	0.9804		LDLR	0.977918	0.977918		BSG	0.969046	0.969046		ERCC8	0.966467	0.966467		DNALI1	0.934449	0.946561		SPC24	0.975219	0.977595		ADGRG3	0.97647	0.97647		EMX1	0.94403	0.970244		MS4A4E	0.963459	0.975476		MRPL55	0.90688	0.90688		NDUFS5	0.964011	0.979534
POSTN	0.974738	0.975589		GOLGA8B	0.975747	0.975747		RIMKLA	0.963806	0.975436		HEXB	0.974694	0.974694		HEMK1	0.967592	0.978003		INPP1	0.975146	0.975146		BEST3	0.975939	0.975939		AAMDC	0.874931	0.874931		AKIRIN1	0.922988	0.96349		TTC9C	0.955123	0.975467		TMTC3	0.9147	0.924456		CASP4	0.975858	0.975858		IGSF22	0.975696	0.975696		ESRRB	0.943087	0.943087		TM7SF2	0.967096	0.97053		C6orf52	0.954117	0.967312		SLC25A29	0.949355	0.970587		MEOX1	0.963845	0.963845		MEIS3	0.964993	0.964993		CD163L1	0.970191	0.970191		GCNT4	0.980196	0.980196		LRTM2	0.9669	0.9669		CENPP	0.963468	0.963468		ZNF696	0.970965	0.975777		KIF9	0.949139	0.949139		TBP	0.969489	0.975413		TMEM219	0.939814	0.961612		GADD45GIP1	0.976216	0.976216		KATNB1	0.96679	0.96679		RPS7	0.945802	0.945802		RPL18	0.945475	0.945475		RNF5	0.960531	0.965001		NDUFB1	0.908044	0.908044		HMOX2	0.978742	0.978742		PFKP	0.977608	0.977608		NDUFS5	0.979172	0.979172		DGKH	0.966282	0.966282		OXLD1	0.980243	0.980243		DDX19A	0.968633	0.968633		PNKD	0.963753	0.963753		NDUFA3	0.97615	0.97615		EMC7	0.963789	0.963789		MED10	0.976182	0.976182		P3H3	0.961328	0.961328		TPRKB	0.970337	0.979525		APEH	0.9804	0.9804		LENG8	0.977918	0.977918		BTG1	0.969046	0.969046		ERI2	0.966467	0.966467		ZNF773	0.934522	0.946561		ZNF527	0.975229	0.977595		AGFG1	0.97647	0.97647		TRIM74	0.944075	0.970244		USF1	0.963594	0.975476		MRPS34	0.90688	0.90688		KAT2A	0.964019	0.979534
CYP4F12	0.974822	0.975589		GOLT1A	0.975747	0.975747		ATOH7	0.963848	0.975436		HGSNAT	0.974694	0.974694		TMEM88B	0.96767	0.978003		INTS3	0.975146	0.975146		BEX2	0.975939	0.975939		ABCA1	0.874931	0.874931		TECTA	0.922988	0.96349		DDX28	0.955166	0.975467		TMEM184C	0.91473	0.924456		CASQ2	0.975858	0.975858		IGSF3	0.975696	0.975696		ETFA	0.943087	0.943087		PHC1	0.967164	0.97053		BFAR	0.954133	0.967312		VRK1	0.949386	0.970587		MEST	0.963845	0.963845		MEN1	0.964993	0.964993		CD164L2	0.970191	0.970191		GCSH	0.980196	0.980196		LSM2	0.9669	0.9669		CEP164	0.963468	0.963468		SMURF1	0.971021	0.975777		KLHDC9	0.949139	0.949139		UTP18	0.969524	0.975413		RNLS	0.940084	0.961612		GANAB	0.976216	0.976216		KATNBL1	0.96679	0.96679		RPUSD3	0.945802	0.945802		RPL19	0.945475	0.945475		SEMA3B	0.960639	0.965001		NDUFB6	0.908044	0.908044		HNRNPA0	0.978742	0.978742		PGAM1	0.977608	0.977608		NDUFS7	0.979172	0.979172		DGKQ	0.966282	0.966282		P2RX4	0.980243	0.980243		DDX60L	0.968633	0.968633		PNMA3	0.963753	0.963753		NDUFAF3	0.97615	0.97615		EML6	0.963789	0.963789		MED21	0.976182	0.976182		P4HTM	0.961328	0.961328		AP1S1	0.970356	0.979525		APH1A	0.9804	0.9804		LHFPL4	0.977918	0.977918		BTN2A1	0.969046	0.969046		ERLEC1	0.966467	0.966467		ZBBX	0.934533	0.946561		WFDC11	0.975386	0.977595		AGTR1	0.97647	0.97647		SPTY2D1	0.944106	0.970244		CHGB	0.963664	0.975476		MRPS5	0.90688	0.90688		FAM71D	0.964085	0.979534
CRISPLD1	0.974963	0.975589		GOLT1B	0.975747	0.975747		GLB1L2	0.963992	0.975436		HKDC1	0.974694	0.974694		SENP8	0.967741	0.978003		INTU	0.975146	0.975146		BEX5	0.975939	0.975939		ABCA6	0.874931	0.874931		DYRK4	0.923233	0.963613		CLEC12B	0.955199	0.975467		FER1L5	0.914866	0.924456		CATSPER4	0.975858	0.975858		IL12A	0.975696	0.975696		ETFB	0.943087	0.943087		ZNF532	0.967253	0.97053		HHLA3	0.954202	0.967312		COL9A3	0.949432	0.970587		MFN1	0.963845	0.963845		MEOX1	0.964993	0.964993		CDK20	0.970191	0.970191		GDAP1L1	0.980196	0.980196		LSM5	0.9669	0.9669		CEP85	0.963468	0.963468		PARN	0.971167	0.975777		KLHL23	0.949139	0.949139		LMAN2L	0.969583	0.975413		METTL2A	0.940195	0.961612		GAPDH	0.976216	0.976216		KCNB1	0.96679	0.96679		RRAS2	0.945802	0.945802		RPL22	0.945475	0.945475		HDHD2	0.960664	0.965001		NDUFB9	0.908044	0.908044		HNRNPH2	0.978742	0.978742		PGAP2	0.977608	0.977608		NECAB2	0.979172	0.979172		DHDDS	0.966282	0.966282		P4HB	0.980243	0.980243		DGKZ	0.968633	0.968633		PNN	0.963753	0.963753		NDUFAF7	0.97615	0.97615		ENDOG	0.963789	0.963789		MEGF8	0.976182	0.976182		PAAF1	0.961328	0.961328		ZNF232	0.970437	0.979525		APLP2	0.9804	0.9804		LIMK1	0.977918	0.977918		C12orf42	0.969046	0.969046		ERP29	0.966467	0.966467		SMN2	0.934634	0.946561		FRG2B	0.97539	0.977595		AKAP1	0.97647	0.97647		PBDC1	0.944187	0.970244		EFCC1	0.963676	0.975476		MSH2	0.90688	0.90688		MLKL	0.964153	0.979534
TMEM183A	0.974985	0.975589		GPAT3	0.975747	0.975747		LY96	0.964036	0.975436		HMBS	0.974694	0.974694		DLK2	0.967777	0.978003		IRAK1	0.975146	0.975146		BHLHA9	0.975939	0.975939		ABCA9	0.874931	0.874931		GRIN2D	0.923233	0.963613		CREB3	0.955383	0.975467		MBOAT1	0.914866	0.924456		CBR3	0.975858	0.975858		IL17RE	0.975696	0.975696		ETS2	0.943087	0.943087		RIOK1	0.967334	0.97053		KRT81	0.954246	0.967312		TMIGD3	0.949584	0.970587		MFSD10	0.963845	0.963845		MERTK	0.964993	0.964993		CDKL5	0.970191	0.970191		GGH	0.980196	0.980196		LURAP1	0.9669	0.9669		CERCAM	0.963468	0.963468		SPTLC2	0.971272	0.975777		KLHL35	0.949139	0.949139		SEC63	0.969583	0.975413		LYPD8	0.940344	0.961612		GAPVD1	0.976216	0.976216		KCNMA1	0.96679	0.96679		RSRC2	0.945802	0.945802		RPL23	0.945475	0.945475		RDH14	0.960756	0.965001		NDUFC1	0.908044	0.908044		HPCAL1	0.978742	0.978742		PGBD1	0.977608	0.977608		NEK5	0.979172	0.979172		DHX57	0.966282	0.966282		P4HTM	0.980243	0.980243		DHX33	0.968633	0.968633		PNPLA8	0.963753	0.963753		NDUFB10	0.97615	0.97615		ENO1	0.963789	0.963789		MESP1	0.976182	0.976182		PAM	0.961328	0.961328		STARD3	0.970496	0.979525		APRT	0.9804	0.9804		LIN52	0.977918	0.977918		C12orf60	0.969046	0.969046		ETV4	0.966467	0.966467		PATZ1	0.934779	0.946561		GRIK3	0.975403	0.977595		ALAS2	0.97647	0.97647		KLHL11	0.944211	0.970244		TMEM198	0.963738	0.975476		MSH3	0.90688	0.90688		GLIS1	0.964192	0.979534
CYP26C1	0.975008	0.975589		GPATCH2	0.975747	0.975747		PCDHB15	0.964113	0.975436		HMGCL	0.974694	0.974694		PRTN3	0.967845	0.978003		IRF2BPL	0.975146	0.975146		BHMT	0.975939	0.975939		ABHD18	0.874931	0.874931		CYSLTR2	0.923551	0.963782		BEX5	0.955413	0.975467		EDA2R	0.914907	0.924456		CBX4	0.975858	0.975858		IL1B	0.975696	0.975696		ETV5	0.943087	0.943087		FUCA2	0.967379	0.97053		TMEM161A	0.954294	0.967312		UTP14A	0.949689	0.970587		MGAT4B	0.963845	0.963845		MESP2	0.964993	0.964993		CDKN1C	0.970191	0.970191		GGT7	0.980196	0.980196		LY6E	0.9669	0.9669		CERS4	0.963468	0.963468		CAPS	0.971281	0.975777		KMO	0.949139	0.949139		RAB36	0.9696	0.975413		HMOX1	0.940496	0.961612		GAS6	0.976216	0.976216		KCNT1	0.96679	0.96679		RSRP1	0.945802	0.945802		RPL23A	0.945475	0.945475		USP22	0.960871	0.965001		NDUFS2	0.908044	0.908044		HRAS	0.978742	0.978742		PGD	0.977608	0.977608		NELFCD	0.979172	0.979172		DHX8	0.966282	0.966282		PAAF1	0.980243	0.980243		DIS3L2	0.968633	0.968633		PODXL2	0.963753	0.963753		NDUFB2	0.97615	0.97615		ENTPD6	0.963789	0.963789		MEST	0.976182	0.976182		PCDH10	0.961328	0.961328		OLFM1	0.970504	0.979525		ARFGAP3	0.9804	0.9804		LINGO2	0.977918	0.977918		C12orf76	0.969046	0.969046		EXOC6	0.966467	0.966467		MROH8	0.934887	0.946561		SNAI1	0.975456	0.977595		ALDH3A1	0.97647	0.97647		TTLL12	0.944401	0.970244		APOBEC3H	0.963832	0.975476		MSMO1	0.90688	0.90688		ADAMTS5	0.964275	0.979534
P2RX6	0.97502	0.975589		GPCPD1	0.975747	0.975747		PRR7	0.96431	0.975436		HPS5	0.974694	0.974694		WNT9A	0.967899	0.978003		ISG15	0.975146	0.975146		BIRC5	0.975939	0.975939		ABO	0.874931	0.874931		DDX41	0.923591	0.963782		CARD8	0.955839	0.975467		TRIM35	0.914927	0.924456		CCDC38	0.975858	0.975858		IL1RL2	0.975696	0.975696		EVC	0.943087	0.943087		IMP4	0.967441	0.97053		GPR37	0.95432	0.967312		NOP56	0.949698	0.970587		MGAT5	0.963845	0.963845		MEST	0.964993	0.964993		CDS1	0.970191	0.970191		GLA	0.980196	0.980196		LY86	0.9669	0.9669		CES2	0.963468	0.963468		MSH3	0.971283	0.975777		KNTC1	0.949139	0.949139		LIN54	0.969689	0.975413		LRRC42	0.940581	0.961612		GCAT	0.976216	0.976216		KCP	0.96679	0.96679		RTF1	0.945802	0.945802		RPL24	0.945475	0.945475		NEK5	0.960907	0.965001		NDUFS5	0.908044	0.908044		HSD17B12	0.978742	0.978742		PGM1	0.977608	0.977608		NEURL1	0.979172	0.979172		DLAT	0.966282	0.966282		PACS2	0.980243	0.980243		DKK3	0.968633	0.968633		POGLUT1	0.963753	0.963753		NDUFB3	0.97615	0.97615		ERCC2	0.963789	0.963789		MFF	0.976182	0.976182		PCDH17	0.961328	0.961328		B4GAT1	0.970621	0.979525		ARFIP2	0.9804	0.9804		LIX1L	0.977918	0.977918		C14orf119	0.969046	0.969046		EXOSC7	0.966467	0.966467		CPS1	0.934974	0.946561		TAS2R7	0.975472	0.977595		ALOX12B	0.97647	0.97647		RGPD2	0.944695	0.970244		TCEAL3	0.963911	0.975476		MTCL1	0.90688	0.90688		BTLA	0.964388	0.979534
ZHX2	0.975122	0.975589		GPR150	0.975747	0.975747		PRDM15	0.964323	0.975436		HRH1	0.974694	0.974694		FAM3D	0.968014	0.978003		ISM1	0.975146	0.975146		BLM	0.975939	0.975939		ACAD10	0.874931	0.874931		GRHPR	0.923591	0.963782		TSN	0.95588	0.975467		SLC31A1	0.914946	0.924456		CCDC60	0.975858	0.975858		IL21R	0.975696	0.975696		EVC2	0.943087	0.943087		KIAA1328	0.967447	0.97053		CREB3L3	0.954327	0.967312		GUCY2D	0.949723	0.970587		MIB2	0.963845	0.963845		METAP1	0.964993	0.964993		CEACAM1	0.970191	0.970191		GLB1	0.980196	0.980196		LYSMD4	0.9669	0.9669		CES4A	0.963468	0.963468		KCNJ9	0.97139	0.975777		KPNA3	0.949139	0.949139		RAB11FIP5	0.969712	0.975413		NAGLU	0.940729	0.961612		GCHFR	0.976216	0.976216		KCTD20	0.96679	0.96679		RTN4	0.945802	0.945802		RPL26L1	0.945475	0.945475		LMNB2	0.960923	0.965001		NDUFS6	0.908044	0.908044		HSF4	0.978742	0.978742		PGM2L1	0.977608	0.977608		NHP2	0.979172	0.979172		DNAAF2	0.966282	0.966282		PAFAH1B1	0.980243	0.980243		DLX1	0.968633	0.968633		POLR1C	0.963753	0.963753		NDUFB7	0.97615	0.97615		ESYT1	0.963789	0.963789		MFSD8	0.976182	0.976182		PCDH8	0.961328	0.961328		ENDOG	0.970621	0.979525		ARHGEF10L	0.9804	0.9804		LMBR1	0.977918	0.977918		C16orf70	0.969046	0.969046		FAAP100	0.966467	0.966467		CEP78	0.935068	0.946561		PROX2	0.975473	0.977595		ALOXE3	0.97647	0.97647		C1QL1	0.944715	0.970244		ZNF595	0.964094	0.975476		MTF2	0.90688	0.90688		PARP3	0.964402	0.979534
TSKS	0.975169	0.975589		GPR179	0.975747	0.975747		MAD2L1BP	0.964326	0.975436		HSD11B1	0.974694	0.974694		HAS3	0.968027	0.978003		ITM2C	0.975146	0.975146		BMX	0.975939	0.975939		ACADS	0.874931	0.874931		ODF3B	0.923648	0.963782		USP5	0.955888	0.975467		ZDHHC3	0.914991	0.924456		CCDC71	0.975858	0.975858		IL33	0.975696	0.975696		EXD1	0.943087	0.943087		INO80E	0.967483	0.97053		ADGRD1	0.954346	0.967312		ENY2	0.94982	0.970587		MIEF1	0.963845	0.963845		METTL17	0.964993	0.964993		CEP170	0.970191	0.970191		GLB1L	0.980196	0.980196		LYVE1	0.9669	0.9669		CHAF1B	0.963468	0.963468		EME2	0.971395	0.975777		KRBA1	0.949139	0.949139		MYO16	0.969782	0.975413		DRD4	0.940882	0.961612		GDAP1L1	0.976216	0.976216		KDM1A	0.96679	0.96679		RUBCN	0.945802	0.945802		RPL27	0.945475	0.945475		SYVN1	0.960993	0.965001		NDUFS8	0.908044	0.908044		HSPA8	0.978742	0.978742		PGP	0.977608	0.977608		NIPA1	0.979172	0.979172		DNAH14	0.966282	0.966282		PAG1	0.980243	0.980243		DLX2	0.968633	0.968633		POLR3A	0.963753	0.963753		NDUFS1	0.97615	0.97615		ETS1	0.963789	0.963789		MICAL2	0.976182	0.976182		PCGF3	0.961328	0.961328		CAMKV	0.970622	0.979525		ARHGEF28	0.9804	0.9804		LMBRD1	0.977918	0.977918		C17orf58	0.969046	0.969046		FAHD2A	0.966467	0.966467		TDRD1	0.935102	0.946561		LPO	0.975485	0.977595		ALYREF	0.97647	0.97647		TSPAN7	0.944715	0.970244		SAP30L	0.964137	0.975476		MTHFD2L	0.90688	0.90688		IL12RB1	0.964489	0.979534
C11orf45	0.975173	0.975589		GPR19	0.975747	0.975747		SULF1	0.964362	0.975436		HSD17B12	0.974694	0.974694		LIF	0.968173	0.978003		JOSD2	0.975146	0.975146		BOLA1	0.975939	0.975939		ACAP2	0.874931	0.874931		TMC1	0.923759	0.963831		ECHDC2	0.95599	0.975467		ATAD5	0.915132	0.924456		CCNA1	0.975858	0.975858		IL4R	0.975696	0.975696		EXO1	0.943087	0.943087		CARNMT1	0.967498	0.97053		CENPV	0.954375	0.967312		SUSD6	0.949835	0.970587		MPC1	0.963845	0.963845		MFSD3	0.964993	0.964993		CES4A	0.970191	0.970191		GLMP	0.980196	0.980196		MAFF	0.9669	0.9669		CHFR	0.963468	0.963468		ADCY2	0.971505	0.975777		KREMEN2	0.949139	0.949139		PCSK1	0.969794	0.975413		WTAP	0.941095	0.961612		GDE1	0.976216	0.976216		KIAA0100	0.96679	0.96679		RUFY1	0.945802	0.945802		RPL27A	0.945475	0.945475		SNTB1	0.961171	0.965001		NDUFV1	0.908044	0.908044		HSPA9	0.978742	0.978742		PGRMC1	0.977608	0.977608		NISCH	0.979172	0.979172		DNAJA3	0.966282	0.966282		PAK3	0.980243	0.980243		DNAJC10	0.968633	0.968633		POLR3E	0.963753	0.963753		NDUFS3	0.97615	0.97615		ETV1	0.963789	0.963789		MICU2	0.976182	0.976182		PCNP	0.961328	0.961328		SPRED2	0.970657	0.979525		ARL4C	0.9804	0.9804		LMBRD2	0.977918	0.977918		C1orf112	0.969046	0.969046		FAM110B	0.966467	0.966467		C6orf52	0.935137	0.946561		UBXN10	0.975496	0.977595		AMIGO2	0.97647	0.97647		GPD1	0.944745	0.970244		ARMC3	0.9642	0.975476		MTHFR	0.90688	0.90688		DEFB134	0.964539	0.979534
SLC35C2	0.975194	0.975589		GPR68	0.975747	0.975747		NLRP3	0.964395	0.975436		HSH2D	0.974694	0.974694		TSPYL5	0.968209	0.978003		KATNB1	0.975146	0.975146		BOLA3	0.975939	0.975939		ACBD4	0.874931	0.874931		BCS1L	0.924041	0.96406		FRA10AC1	0.956002	0.975467		HS1BP3	0.91514	0.924456		CCR1	0.975858	0.975858		IMP4	0.975696	0.975696		EXO5	0.943087	0.943087		NUDT5	0.967633	0.97053		VSTM2L	0.954383	0.967312		CRIP2	0.950011	0.970587		MPG	0.963845	0.963845		MGAT4B	0.964993	0.964993		CFAP61	0.970191	0.970191		GLT8D2	0.980196	0.980196		MAFK	0.9669	0.9669		CHMP6	0.963468	0.963468		MCF2L	0.971522	0.975777		LAIR1	0.949139	0.949139		SLC1A1	0.969816	0.975413		EIF4A3	0.941149	0.961612		GDF11	0.976216	0.976216		KIAA0513	0.96679	0.96679		RUNDC1	0.945802	0.945802		RPL28	0.945475	0.945475		BYSL	0.961197	0.965001		NECAP1	0.908044	0.908044		HSPBP1	0.978742	0.978742		PHACTR1	0.977608	0.977608		NKIRAS1	0.979172	0.979172		DNAJC10	0.966282	0.966282		PAM16	0.980243	0.980243		DNAJC5	0.968633	0.968633		POLR3F	0.963753	0.963753		NDUFS5	0.97615	0.97615		ETV4	0.963789	0.963789		MIEF2	0.976182	0.976182		PCP4L1	0.961328	0.961328		GGCT	0.97069	0.979525		ARL4D	0.9804	0.9804		LMTK2	0.977918	0.977918		C1QTNF7	0.969046	0.969046		FAM136A	0.966467	0.966467		ICMT	0.935171	0.946561		FAM163A	0.975511	0.977595		ANGPTL6	0.97647	0.97647		DENND2D	0.944776	0.970244		GCLM	0.964282	0.975476		MXRA7	0.90688	0.90688		ZNF284	0.964552	0.979534
SKAP2	0.975243	0.975589		GPRIN3	0.975747	0.975747		IFI27L1	0.9644	0.975436		HSPA12B	0.974694	0.974694		IRX2	0.968232	0.978003		KCNC4	0.975146	0.975146		BOLL	0.975939	0.975939		ACOT8	0.874931	0.874931		DNAAF5	0.924128	0.964084		FBXO11	0.956247	0.975467		TTC34	0.915182	0.924456		CD2BP2	0.975858	0.975858		IMPDH2	0.975696	0.975696		F13A1	0.943087	0.943087		RNMT	0.967827	0.97053		KCNG2	0.954399	0.967312		TMPRSS12	0.950185	0.970587		MPL	0.963845	0.963845		MIF4GD	0.964993	0.964993		CHCHD10	0.970191	0.970191		GNL2	0.980196	0.980196		MAGT1	0.9669	0.9669		CIAO1	0.963468	0.963468		CYP21A2	0.971524	0.975777		LAMA1	0.949139	0.949139		DCTN2	0.969826	0.975413		MCRS1	0.941191	0.961612		GFER	0.976216	0.976216		KIAA0895L	0.96679	0.96679		RUNDC3A	0.945802	0.945802		RPL29	0.945475	0.945475		C8orf33	0.961299	0.965001		NEDD4	0.908044	0.908044		HTR5A	0.978742	0.978742		PHACTR3	0.977608	0.977608		NME3	0.979172	0.979172		DNAJC11	0.966282	0.966282		PANX2	0.980243	0.980243		DNPH1	0.968633	0.968633		POM121	0.963753	0.963753		NDUFV1	0.97615	0.97615		ETV5	0.963789	0.963789		MLLT11	0.976182	0.976182		PDCD5	0.961328	0.961328		LRTM2	0.970772	0.979525		ARL9	0.9804	0.9804		LONRF1	0.977918	0.977918		C2orf72	0.969046	0.969046		FAM153A	0.966467	0.966467		MN1	0.93525	0.946561		KIAA1210	0.975514	0.977595		ANKRD34C	0.97647	0.97647		CAMSAP2	0.944795	0.970244		ACSM4	0.964452	0.975476		MYH10	0.90688	0.90688		C9	0.964579	0.979534
ANKRD34C	0.975274	0.975589		GRHL3	0.975747	0.975747		FAM200A	0.964615	0.975436		HSPB3	0.974694	0.974694		NUTM2D	0.968386	0.978003		KCNG2	0.975146	0.975146		BRINP1	0.975939	0.975939		ACSL3	0.874931	0.874931		NEMP1	0.924255	0.964151		SNX2	0.95626	0.975467		ZNF699	0.915207	0.924456		CD38	0.975858	0.975858		INCA1	0.975696	0.975696		FAAP100	0.943087	0.943087		SLC7A4	0.967887	0.97053		RAB35	0.954456	0.967312		COL4A1	0.950239	0.970587		MPPED2	0.963845	0.963845		MIS12	0.964993	0.964993		CHMP2A	0.970191	0.970191		GNPTAB	0.980196	0.980196		MAK16	0.9669	0.9669		CIRBP	0.963468	0.963468		MAP3K9	0.971538	0.975777		LAMA3	0.949139	0.949139		F3	0.969831	0.975413		UBE2D2	0.941257	0.961612		GFOD2	0.976216	0.976216		KIAA1549L	0.96679	0.96679		RUSC1	0.945802	0.945802		RPL3	0.945475	0.945475		IL18BP	0.961431	0.965001		NEFH	0.908044	0.908044		HTRA2	0.978742	0.978742		PHB	0.977608	0.977608		NME4	0.979172	0.979172		DNAJC16	0.966282	0.966282		PARK7	0.980243	0.980243		DOK4	0.968633	0.968633		POMP	0.963753	0.963753		NECAP2	0.97615	0.97615		EXOC3	0.963789	0.963789		MMAB	0.976182	0.976182		PDE10A	0.961328	0.961328		TVP23A	0.970773	0.979525		ARNTL2	0.9804	0.9804		LONRF2	0.977918	0.977918		C5orf15	0.969046	0.969046		FAM81A	0.966467	0.966467		WTIP	0.935257	0.946561		EPHA1	0.975579	0.977595		ANKRD36C	0.97647	0.97647		FZD6	0.944851	0.970244		FAM76A	0.964479	0.975476		MYL12A	0.90688	0.90688		DPH1	0.964614	0.979534
SLC5A1	0.975278	0.975589		GRIN3B	0.975747	0.975747		MRPL24	0.964622	0.975436		ICA1	0.974694	0.974694		ALOX12B	0.968426	0.978003		KCTD20	0.975146	0.975146		BUB1	0.975939	0.975939		ADAMTS2	0.874931	0.874931		FAM167A	0.924336	0.964169		CHCHD4	0.956394	0.975467		FBXO8	0.915226	0.924456		CDADC1	0.975858	0.975858		INSM1	0.975696	0.975696		FABP6	0.943087	0.943087		MMAB	0.96789	0.97053		TMEM220	0.954608	0.967312		DLGAP4	0.950243	0.970587		MRM1	0.963845	0.963845		MKKS	0.964993	0.964993		CHP1	0.970191	0.970191		GOLGA8A	0.980196	0.980196		MAMSTR	0.9669	0.9669		CLEC11A	0.963468	0.963468		MTHFD1L	0.971689	0.975777		LAMB1	0.949139	0.949139		TBC1D22A	0.969857	0.975413		PTPRC	0.941286	0.961612		GGA1	0.976216	0.976216		KIF1B	0.96679	0.96679		SACM1L	0.945802	0.945802		RPL30	0.945475	0.945475		KRTAP5-2	0.961501	0.965001		NEIL1	0.908044	0.908044		HYAL2	0.978742	0.978742		PHF1	0.977608	0.977608		NMRAL1	0.979172	0.979172		DNAJC19	0.966282	0.966282		PARP1	0.980243	0.980243		DPH6	0.968633	0.968633		POMT1	0.963753	0.963753		NEK7	0.97615	0.97615		EXOC7	0.963789	0.963789		MME	0.976182	0.976182		PDE8A	0.961328	0.961328		PCP4L1	0.970802	0.979525		ARPC3	0.9804	0.9804		LPP	0.977918	0.977918		C6orf120	0.969046	0.969046		FARSB	0.966467	0.966467		CEP72	0.935264	0.946561		TRIM21	0.975583	0.977595		ANO2	0.97647	0.97647		TTI2	0.944874	0.970244		TP53TG5	0.964762	0.975476		MYL6B	0.90688	0.90688		GNA14	0.964651	0.979534
MIEF2	0.975298	0.975589		GRM3	0.975747	0.975747		C5orf49	0.964641	0.975436		IDH2	0.974694	0.974694		GGN	0.968454	0.978003		KDELR1	0.975146	0.975146		BUB1B	0.975939	0.975939		ADAP1	0.874931	0.874931		TRIM68	0.924504	0.964277		ANGPTL4	0.956424	0.975467		MED4	0.915252	0.924456		CDKN1A	0.975858	0.975858		INTS10	0.975696	0.975696		FAM186A	0.943087	0.943087		CCT6B	0.967907	0.97053		ACTG2	0.954631	0.967312		RIN3	0.950292	0.970587		MRPL11	0.963845	0.963845		MMACHC	0.964993	0.964993		CIAO1	0.970191	0.970191		GOLGA8B	0.980196	0.980196		MAP3K11	0.9669	0.9669		CLMP	0.963468	0.963468		EIF2B4	0.971729	0.975777		LAMC3	0.949139	0.949139		EDEM1	0.969933	0.975413		ABI1	0.941395	0.961612		GGCX	0.976216	0.976216		KIF5B	0.96679	0.96679		SACS	0.945802	0.945802		RPL32	0.945475	0.945475		TMEM177	0.961537	0.965001		NEK3	0.908044	0.908044		IARS2	0.978742	0.978742		PHF20	0.977608	0.977608		NOB1	0.979172	0.979172		DNAJC24	0.966282	0.966282		PARP6	0.980243	0.980243		DPH7	0.968633	0.968633		PPIE	0.963753	0.963753		NELFCD	0.97615	0.97615		EXOSC5	0.963789	0.963789		MMS19	0.976182	0.976182		PDHA1	0.961328	0.961328		PCBD2	0.970836	0.979525		ASAP1	0.9804	0.9804		LRP8	0.977918	0.977918		CA11	0.969046	0.969046		FAT1	0.966467	0.966467		PPP1R36	0.935264	0.946561		NKX1-2	0.975648	0.977595		APOB	0.97647	0.97647		NRDE2	0.944955	0.970244		DPY19L4	0.964776	0.975476		MYLIP	0.90688	0.90688		RANBP17	0.964679	0.979534
SAMD4B	0.975306	0.975589		GRXCR2	0.975747	0.975747		CDH15	0.964787	0.975436		IDI2	0.974694	0.974694		ADAT2	0.968471	0.978003		KDM1A	0.975146	0.975146		C12orf60	0.975939	0.975939		ADGRE2	0.874931	0.874931		DUSP14	0.92478	0.964409		CCDC34	0.956444	0.975467		P3H1	0.91532	0.924456		CDO1	0.975858	0.975858		INTS3	0.975696	0.975696		FAM193B	0.943087	0.943087		RAB26	0.967919	0.97053		PLIN2	0.954635	0.967312		AP4E1	0.950417	0.970587		MRPL14	0.963845	0.963845		MMADHC	0.964993	0.964993		CIRBP	0.970191	0.970191		GOT1	0.980196	0.980196		MAPK11	0.9669	0.9669		CLN8	0.963468	0.963468		PHYKPL	0.971851	0.975777		LAMTOR2	0.949139	0.949139		ESCO1	0.969946	0.975413		IFT27	0.941487	0.961612		GGH	0.976216	0.976216		KIF5C	0.96679	0.96679		SAMM50	0.945802	0.945802		RPL34	0.945475	0.945475		ZNF821	0.961667	0.965001		NFE2L3	0.908044	0.908044		ICA1	0.978742	0.978742		PHF20L1	0.977608	0.977608		NOLC1	0.979172	0.979172		DNM1L	0.966282	0.966282		PATZ1	0.980243	0.980243		DVL2	0.968633	0.968633		PPM1B	0.963753	0.963753		NEU1	0.97615	0.97615		FAHD2A	0.963789	0.963789		MOAP1	0.976182	0.976182		PDHB	0.961328	0.961328		CLPTM1L	0.970929	0.979525		ASB13	0.9804	0.9804		LRRC24	0.977918	0.977918		CAD	0.969046	0.969046		FBF1	0.966467	0.966467		ZFP3	0.935477	0.946561		VIL1	0.975656	0.977595		ARC	0.97647	0.97647		PEX11B	0.945081	0.970244		MPO	0.964832	0.975476		MYNN	0.90688	0.90688		CA13	0.964695	0.979534
ADCYAP1	0.975371	0.975589		GSG1	0.975747	0.975747		RSPH14	0.96482	0.975436		IER2	0.974694	0.974694		SFN	0.968476	0.978003		KIAA0895L	0.975146	0.975146		C17orf97	0.975939	0.975939		ADGRF5	0.874931	0.874931		GOPC	0.924833	0.964409		STYX	0.956465	0.975467		LIX1	0.915403	0.924456		CDPF1	0.975858	0.975858		IQGAP3	0.975696	0.975696		FAM3A	0.943087	0.943087		SLC12A7	0.968028	0.97053		ZBTB26	0.954646	0.967312		ACRV1	0.950642	0.970587		MRPL17	0.963845	0.963845		MOB4	0.964993	0.964993		CLDN16	0.970191	0.970191		GPAA1	0.980196	0.980196		MAPK4	0.9669	0.9669		CLTCL1	0.963468	0.963468		CA2	0.971888	0.975777		LANCL1	0.949139	0.949139		DNAJC11	0.970019	0.975413		WDR31	0.941577	0.961612		GIPC1	0.976216	0.976216		KITLG	0.96679	0.96679		SAP18	0.945802	0.945802		RPL35	0.945475	0.945475		BCL2L14	0.961827	0.965001		NFX1	0.908044	0.908044		ICAM5	0.978742	0.978742		PHF3	0.977608	0.977608		NOP10	0.979172	0.979172		DNPH1	0.966282	0.966282		PCCB	0.980243	0.980243		DYNLT3	0.968633	0.968633		PPM1E	0.963753	0.963753		NEU3	0.97615	0.97615		FAHD2B	0.963789	0.963789		MORN1	0.976182	0.976182		PDIA3	0.961328	0.961328		RDX	0.970936	0.979525		ASIC4	0.9804	0.9804		LRRC39	0.977918	0.977918		CAPNS1	0.969046	0.969046		FBXO28	0.966467	0.966467		RTP4	0.935482	0.946561		C2orf83	0.97574	0.977595		ARHGAP27	0.97647	0.97647		LST1	0.945157	0.970244		APOL4	0.965026	0.975476		MYO5C	0.90688	0.90688		MMAB	0.964727	0.979534
CDC20B	0.975432	0.975589		GSG1L2	0.975747	0.975747		IL27RA	0.964856	0.975436		IER3	0.974694	0.974694		UPK1B	0.968504	0.978003		KIAA1614	0.975146	0.975146		C19orf18	0.975939	0.975939		ADRB2	0.874931	0.874931		PACRGL	0.924871	0.964409		BRSK1	0.956565	0.975467		C19orf44	0.915654	0.924456		CEBPD	0.975858	0.975858		ITIH4	0.975696	0.975696		FAM43A	0.943087	0.943087		PDZRN4	0.968102	0.97053		DROSHA	0.954661	0.967312		ZNF676	0.950691	0.970587		MRPL2	0.963845	0.963845		MOGS	0.964993	0.964993		CLEC11A	0.970191	0.970191		GPATCH1	0.980196	0.980196		MAS1	0.9669	0.9669		CNPPD1	0.963468	0.963468		MRPL9	0.972149	0.975777		LCA5L	0.949139	0.949139		FAM214A	0.970029	0.975413		HORMAD1	0.94167	0.961612		GK5	0.976216	0.976216		KLHDC10	0.96679	0.96679		SAP30BP	0.945802	0.945802		RPL35A	0.945475	0.945475		TMEM11	0.961879	0.965001		NID2	0.908044	0.908044		ICMT	0.978742	0.978742		PHRF1	0.977608	0.977608		NOP56	0.979172	0.979172		DPM2	0.966282	0.966282		PCMT1	0.980243	0.980243		E2F3	0.968633	0.968633		PPM1G	0.963753	0.963753		NIF3L1	0.97615	0.97615		FAM149A	0.963789	0.963789		MPC1	0.976182	0.976182		PDK2	0.961328	0.961328		CCDC82	0.970942	0.979525		ASPSCR1	0.9804	0.9804		LRRC40	0.977918	0.977918		CAPZA2	0.969046	0.969046		FBXW2	0.966467	0.966467		TMEM222	0.935524	0.946561		CCDC166	0.975748	0.977595		ARHGAP30	0.97647	0.97647		ZNF526	0.945197	0.970244		CCDC157	0.965052	0.975476		MYRF	0.90688	0.90688		NLRP8	0.96477	0.979534
CLIC2	0.975458	0.975589		GTF2E2	0.975747	0.975747		IL21R	0.96496	0.975436		IFT20	0.974694	0.974694		EFTUD2	0.968507	0.978003		KIF1C	0.975146	0.975146		C1GALT1C1L	0.975939	0.975939		AEN	0.874931	0.874931		VEGFA	0.924884	0.964409		ESR1	0.956589	0.975467		E2F3	0.915809	0.924456		CFAP221	0.975858	0.975858		ITM2A	0.975696	0.975696		FAM47E	0.943087	0.943087		PLGLB1	0.968228	0.97053		NHLRC1	0.95468	0.967312		COG4	0.950694	0.970587		MRPL21	0.963845	0.963845		MORN2	0.964993	0.964993		CLEC14A	0.970191	0.970191		GPC1	0.980196	0.980196		MATN1	0.9669	0.9669		CNPY4	0.963468	0.963468		B9D1	0.972273	0.975777		LCNL1	0.949139	0.949139		ITSN1	0.970029	0.975413		ZBTB41	0.941801	0.961612		GLE1	0.976216	0.976216		KLHL18	0.96679	0.96679		SARAF	0.945802	0.945802		RPL36AL	0.945475	0.945475		RPL12	0.962012	0.965001		NINJ1	0.908044	0.908044		ID2	0.978742	0.978742		PHYHIP	0.977608	0.977608		NPC2	0.979172	0.979172		DPY19L1	0.966282	0.966282		PCMTD1	0.980243	0.980243		E4F1	0.968633	0.968633		PPM1H	0.963753	0.963753		NIPA1	0.97615	0.97615		FAM149B1	0.963789	0.963789		MPG	0.976182	0.976182		PDXK	0.961328	0.961328		COA4	0.970958	0.979525		ATF6B	0.9804	0.9804		LRRC73	0.977918	0.977918		CAV2	0.969046	0.969046		FCF1	0.966467	0.966467		CALCR	0.935531	0.946561		INSRR	0.975786	0.977595		ARHGDIB	0.97647	0.97647		LRRC73	0.9453	0.970244		TMEM200A	0.965052	0.975476		MYT1L	0.90688	0.90688		KAZALD1	0.964868	0.979534
KLHL20	0.975559	0.975589		GTF2H3	0.975747	0.975747		NRTN	0.965025	0.975436		IFT22	0.974694	0.974694		TRPS1	0.968507	0.978003		KIF3A	0.975146	0.975146		C1orf158	0.975939	0.975939		AGPAT4	0.874931	0.874931		SSBP3	0.925205	0.964678		RSAD2	0.956694	0.975467		MAF	0.91582	0.924456		CFP	0.975858	0.975858		JAK3	0.975696	0.975696		FAM71F1	0.943087	0.943087		LNP1	0.968235	0.97053		SLC22A10	0.95476	0.967312		SGTA	0.950755	0.970587		MRPL27	0.963845	0.963845		MOSPD3	0.964993	0.964993		CMTM7	0.970191	0.970191		GPM6B	0.980196	0.980196		MAVS	0.9669	0.9669		COG1	0.963468	0.963468		NALCN	0.972423	0.975777		LDB1	0.949139	0.949139		ZBBX	0.970313	0.975413		AP4M1	0.941896	0.961612		GLMN	0.976216	0.976216		KLHL28	0.96679	0.96679		SART3	0.945802	0.945802		RPL37	0.945475	0.945475		SCEL	0.962056	0.965001		NIPAL1	0.908044	0.908044		IDH3A	0.978742	0.978742		PIANP	0.977608	0.977608		NPHP4	0.979172	0.979172		DSC2	0.966282	0.966282		PCP4L1	0.980243	0.980243		ECHDC1	0.968633	0.968633		PPP1CA	0.963753	0.963753		NIPSNAP3A	0.97615	0.97615		FAM161B	0.963789	0.963789		MPI	0.976182	0.976182		PEBP1	0.961328	0.961328		SCG2	0.971022	0.979525		ATP1B2	0.9804	0.9804		LRRFIP2	0.977918	0.977918		CCDC107	0.969046	0.969046		FGF9	0.966467	0.966467		SUSD5	0.935547	0.946561		CILP2	0.975799	0.977595		ARMCX4	0.97647	0.97647		MOB4	0.945331	0.970244		MAD2L1BP	0.965147	0.975476		MZF1	0.90688	0.90688		SNX5	0.964893	0.979534
ABCB11	0.975589	0.975589		GULP1	0.975747	0.975747		RASSF8	0.965056	0.975436		IFT27	0.974694	0.974694		GTF2H5	0.968576	0.978003		KIF9	0.975146	0.975146		C3orf52	0.975939	0.975939		AHDC1	0.874931	0.874931		CELSR1	0.925298	0.964709		NBPF10	0.956784	0.975467		RPAP1	0.91582	0.924456		CH25H	0.975858	0.975858		KALRN	0.975696	0.975696		FAM81B	0.943087	0.943087		MAP4K2	0.968307	0.97053		GORASP2	0.954971	0.967312		CHST3	0.950804	0.970587		MRPL32	0.963845	0.963845		MOV10L1	0.964993	0.964993		CNBD2	0.970191	0.970191		GPR3	0.980196	0.980196		MAZ	0.9669	0.9669		COL13A1	0.963468	0.963468		LRWD1	0.972427	0.975777		LEFTY1	0.949139	0.949139		TRERF1	0.970331	0.975413		SMC4	0.941985	0.961612		GMPR	0.976216	0.976216		KPNA4	0.96679	0.96679		SAT2	0.945802	0.945802		RPL38	0.945475	0.945475		CHRNA6	0.962108	0.965001		NKIRAS1	0.908044	0.908044		IDH3B	0.978742	0.978742		PIAS1	0.977608	0.977608		NPM1	0.979172	0.979172		DYNC1H1	0.966282	0.966282		PCSK6	0.980243	0.980243		ECHS1	0.968633	0.968633		PPP1R15A	0.963753	0.963753		NLRP1	0.97615	0.97615		FAM227B	0.963789	0.963789		MPP2	0.976182	0.976182		PEF1	0.961328	0.961328		RUNDC1	0.971025	0.979525		ATP1B3	0.9804	0.9804		LSM1	0.977918	0.977918		CCDC137	0.969046	0.969046		FIBP	0.966467	0.966467		BMP1	0.935567	0.946561		HAMP	0.975914	0.977595		ARSD	0.97647	0.97647		KPNA6	0.945562	0.970244		TMPRSS9	0.965228	0.975476		NAB1	0.90688	0.90688		NUFIP1	0.964908	0.979534
ABCC11	0.975589	0.975589		GYPB	0.975747	0.975747		SNAI1	0.965224	0.975436		IKBKG	0.974694	0.974694		CARD18	0.968582	0.978003		KIFC3	0.975146	0.975146		C4orf50	0.975939	0.975939		AK2	0.874931	0.874931		ECT2L	0.925608	0.964966		ATRN	0.95706	0.975467		DCTN6	0.915866	0.924456		CHAF1B	0.975858	0.975858		KBTBD8	0.975696	0.975696		FAM89B	0.943087	0.943087		OCLN	0.968422	0.97053		OPA3	0.955029	0.967312		TIGD3	0.95081	0.970587		MRPL36	0.963845	0.963845		MPHOSPH6	0.964993	0.964993		COA6	0.970191	0.970191		GPR68	0.980196	0.980196		MBD4	0.9669	0.9669		COL16A1	0.963468	0.963468		MAP3K12	0.972519	0.975777		LIN54	0.949139	0.949139		MSI2	0.970346	0.975413		TCEAL5	0.942051	0.961612		GNL2	0.976216	0.976216		KPNA6	0.96679	0.96679		SBF1	0.945802	0.945802		RPL4	0.945475	0.945475		LRP8	0.962211	0.965001		NKPD1	0.908044	0.908044		IDH3G	0.978742	0.978742		PIGB	0.977608	0.977608		NPTXR	0.979172	0.979172		DYNLT3	0.966282	0.966282		PCYOX1L	0.980243	0.980243		EDF1	0.968633	0.968633		PPP1R18	0.963753	0.963753		NMD3	0.97615	0.97615		FARSA	0.963789	0.963789		MPPE1	0.976182	0.976182		PELP1	0.961328	0.961328		KCTD8	0.971075	0.979525		ATR	0.9804	0.9804		LSM10	0.977918	0.977918		CCDC184	0.969046	0.969046		FILIP1L	0.966467	0.966467		RBBP4	0.935688	0.946561		TRAPPC3L	0.975973	0.977595		ART4	0.97647	0.97647		ZNF331	0.945571	0.970244		CEP83	0.965315	0.975476		NADK	0.90688	0.90688		IL27RA	0.965046	0.979534
ABCC8	0.975589	0.975589		GZF1	0.975747	0.975747		TXN	0.965256	0.975436		IL10RA	0.974694	0.974694		ZSCAN2	0.968585	0.978003		KIN	0.975146	0.975146		C6orf223	0.975939	0.975939		AK5	0.874931	0.874931		ZNF850	0.925953	0.965197		SIN3B	0.95711	0.975467		GJC1	0.915878	0.924456		CHCHD6	0.975858	0.975858		KCNE1	0.975696	0.975696		FANCE	0.943087	0.943087		NASP	0.968718	0.97053		ZMAT3	0.955142	0.967312		TOMM40L	0.950932	0.970587		MRPL37	0.963845	0.963845		MPL	0.964993	0.964993		COBLL1	0.970191	0.970191		GRIPAP1	0.980196	0.980196		MBNL3	0.9669	0.9669		COMMD4	0.963468	0.963468		ZFR2	0.972519	0.975777		LIPE	0.949139	0.949139		NUDT12	0.970374	0.975413		KL	0.942137	0.961612		GNL3	0.976216	0.976216		KPNB1	0.96679	0.96679		SBF2	0.945802	0.945802		RPL41	0.945475	0.945475		HSPB3	0.962214	0.965001		NLGN3	0.908044	0.908044		IFI27L1	0.978742	0.978742		PIGC	0.977608	0.977608		NR2F6	0.979172	0.979172		EEF1B2	0.966282	0.966282		PCYT1A	0.980243	0.980243		EEF1A2	0.968633	0.968633		PPP1R7	0.963753	0.963753		NMRAL1	0.97615	0.97615		FASTKD3	0.963789	0.963789		MRI1	0.976182	0.976182		PER2	0.961328	0.961328		SH3BGRL2	0.971145	0.979525		B4GALT7	0.9804	0.9804		LUC7L	0.977918	0.977918		CCDC47	0.969046	0.969046		FIS1	0.966467	0.966467		AK4	0.935731	0.946561		GFY	0.976016	0.977595		ASGR1	0.97647	0.97647		DLX2	0.945683	0.970244		MRPL24	0.965385	0.975476		NAGPA	0.90688	0.90688		CCDC134	0.965253	0.979534
ABCG8	0.975589	0.975589		HAPLN1	0.975747	0.975747		ZNF595	0.965347	0.975436		IL11	0.974694	0.974694		MTERF3	0.968641	0.978003		KLC1	0.975146	0.975146		C9orf116	0.975939	0.975939		AKAP9	0.874931	0.874931		HIGD1C	0.925957	0.965197		CCNT1	0.957196	0.975467		SLC15A5	0.915934	0.924456		CHD3	0.975858	0.975858		KCNG2	0.975696	0.975696		FANK1	0.943087	0.943087		METTL15	0.968768	0.97053		NUF2	0.955182	0.967312		SF1	0.951074	0.970587		MRPL54	0.963845	0.963845		MPND	0.964993	0.964993		COL12A1	0.970191	0.970191		GRM6	0.980196	0.980196		MBOAT2	0.9669	0.9669		COPRS	0.963468	0.963468		NUP85	0.972551	0.975777		LMBR1L	0.949139	0.949139		IL1RAP	0.970388	0.975413		PLAT	0.94215	0.961612		GNPTAB	0.976216	0.976216		L2HGDH	0.96679	0.96679		SCAF8	0.945802	0.945802		RPL6	0.945475	0.945475		SURF2	0.962226	0.965001		NMBR	0.908044	0.908044		IFI6	0.978742	0.978742		PIGX	0.977608	0.977608		NRBP2	0.979172	0.979172		EFTUD2	0.966282	0.966282		PDCD2	0.980243	0.980243		EFNA3	0.968633	0.968633		PPP2CB	0.963753	0.963753		NOC2L	0.97615	0.97615		FBXW5	0.963789	0.963789		MROH1	0.976182	0.976182		PEX10	0.961328	0.961328		RWDD1	0.97115	0.979525		BCKDK	0.9804	0.9804		LY6H	0.977918	0.977918		CCDC77	0.969046	0.969046		FLAD1	0.966467	0.966467		CACNG4	0.935774	0.946561		SYNGR3	0.976047	0.977595		ASH2L	0.97647	0.97647		SLC12A4	0.945831	0.970244		SOCS1	0.965525	0.975476		NAPA	0.90688	0.90688		RAB28	0.965325	0.979534
ABHD14A	0.975589	0.975589		HAUS6	0.975747	0.975747		HLA-DPA1	0.965401	0.975436		IL12RB1	0.974694	0.974694		ASB16	0.968664	0.978003		KLHDC4	0.975146	0.975146		C9orf135	0.975939	0.975939		AKR1A1	0.874931	0.874931		ATF7IP2	0.926177	0.96536		MKRN1	0.957282	0.975467		CNKSR3	0.916002	0.924456		CHEK1	0.975858	0.975858		KCNH4	0.975696	0.975696		FBXO24	0.943087	0.943087		MAPK8	0.968811	0.97053		HRH1	0.955264	0.967312		EPM2A	0.951101	0.970587		MRPL55	0.963845	0.963845		MPO	0.964993	0.964993		COL22A1	0.970191	0.970191		GSKIP	0.980196	0.980196		MCHR2	0.9669	0.9669		COPS7A	0.963468	0.963468		ZSCAN32	0.972551	0.975777		LMBRD1	0.949139	0.949139		GAR1	0.970395	0.975413		ZDHHC24	0.942216	0.961612		GNPTG	0.976216	0.976216		LAMP1	0.96679	0.96679		SCAMP1	0.945802	0.945802		RPL7	0.945475	0.945475		RPS18	0.962302	0.965001		NME4	0.908044	0.908044		IFRD2	0.978742	0.978742		PIGZ	0.977608	0.977608		NRG1	0.979172	0.979172		EHD1	0.966282	0.966282		PDCD5	0.980243	0.980243		EIF1	0.968633	0.968633		PPP2R2D	0.963753	0.963753		NOC4L	0.97615	0.97615		FGF2	0.963789	0.963789		MRPL24	0.976182	0.976182		PEX11B	0.961328	0.961328		GAS8	0.971178	0.979525		BEAN1	0.9804	0.9804		LYSMD2	0.977918	0.977918		CCND2	0.969046	0.969046		FLVCR1	0.966467	0.966467		KLK10	0.935803	0.946561		C6orf223	0.976082	0.977595		ATG4A	0.97647	0.97647		EIF2AK1	0.94603	0.970244		CCR10	0.9656	0.975476		NAV1	0.90688	0.90688		F5	0.965384	0.979534
ABI3	0.975589	0.975589		HDHD3	0.975747	0.975747		ANK1	0.965409	0.975436		IL15RA	0.974694	0.974694		CDK15	0.96868	0.978003		KLHDC8A	0.975146	0.975146		CAMK1G	0.975939	0.975939		ALKBH3	0.874931	0.874931		DPYSL3	0.926311	0.965434		NOP14	0.957302	0.975467		DDOST	0.916002	0.924456		CHGB	0.975858	0.975858		KCNJ14	0.975696	0.975696		FBXO7	0.943087	0.943087		PKDCC	0.968893	0.97053		DLX1	0.95528	0.967312		CHAC2	0.951122	0.970587		MRPL9	0.963845	0.963845		MR1	0.964993	0.964993		COL4A2	0.970191	0.970191		GSS	0.980196	0.980196		MCM2	0.9669	0.9669		COQ4	0.963468	0.963468		SEPSECS	0.972592	0.975777		LMO4	0.949139	0.949139		DHRS7B	0.970409	0.975413		AP1S1	0.942225	0.961612		GOLGA8A	0.976216	0.976216		LAMTOR1	0.96679	0.96679		SCAMP5	0.945802	0.945802		RPL7L1	0.945475	0.945475		TMEM44	0.962371	0.965001		NME6	0.908044	0.908044		IGF1	0.978742	0.978742		PIK3C2A	0.977608	0.977608		NT5C	0.979172	0.979172		EIF1B	0.966282	0.966282		PDCD6IP	0.980243	0.980243		EIF2B4	0.968633	0.968633		PPP2R5B	0.963753	0.963753		NOCT	0.97615	0.97615		FIBP	0.963789	0.963789		MRPL4	0.976182	0.976182		PEX16	0.961328	0.961328		ZNF143	0.971188	0.979525		BEST4	0.9804	0.9804		MAN2C1	0.977918	0.977918		CCNL1	0.969046	0.969046		FNDC3A	0.966467	0.966467		KLHL4	0.935959	0.946561		ACOT1	0.976102	0.977595		ATG9B	0.97647	0.97647		KPTN	0.946054	0.970244		ZW10	0.965688	0.975476		NBPF1	0.90688	0.90688		OSTN	0.965404	0.979534
ABL1	0.975589	0.975589		HEMGN	0.975747	0.975747		F3	0.965458	0.975436		IL17RA	0.974694	0.974694		TMEM151A	0.9687	0.978003		KLHL23	0.975146	0.975146		CAPN9	0.975939	0.975939		ALS2	0.874931	0.874931		TRIM41	0.926435	0.965497		HAVCR2	0.957328	0.975467		NSUN3	0.916133	0.924456		CHRDL1	0.975858	0.975858		KCNJ15	0.975696	0.975696		FDXR	0.943087	0.943087		ABTB2	0.96893	0.97053		DNAJA3	0.955459	0.967312		MOGAT1	0.951122	0.970587		MRPS11	0.963845	0.963845		MRLN	0.964993	0.964993		COL9A3	0.970191	0.970191		GSTK1	0.980196	0.980196		MDC1	0.9669	0.9669		CORO2A	0.963468	0.963468		POP1	0.97263	0.975777		LNP1	0.949139	0.949139		PSMD5	0.970412	0.975413		ARMC6	0.942352	0.961612		GOLGA8B	0.976216	0.976216		LAMTOR4	0.96679	0.96679		SCAP	0.945802	0.945802		RPL8	0.945475	0.945475		KCTD4	0.962552	0.965001		NMNAT1	0.908044	0.908044		IGFBP4	0.978742	0.978742		PIK3C3	0.977608	0.977608		NT5C3B	0.979172	0.979172		EIF2B1	0.966282	0.966282		PDE10A	0.980243	0.980243		EIF2D	0.968633	0.968633		PPP2R5E	0.963753	0.963753		NOP56	0.97615	0.97615		FILIP1L	0.963789	0.963789		MRPL40	0.976182	0.976182		PFDN1	0.961328	0.961328		ERMARD	0.971227	0.979525		BEX1	0.9804	0.9804		MANBA	0.977918	0.977918		CCNL2	0.969046	0.969046		FNDC5	0.966467	0.966467		MYBL2	0.935965	0.946561		C9orf64	0.976143	0.977595		ATP11B	0.97647	0.97647		KCNS2	0.946179	0.970244		KLRB1	0.965695	0.975476		NBPF15	0.90688	0.90688		ERBB2	0.965418	0.979534
ABRACL	0.975589	0.975589		HEPACAM2	0.975747	0.975747		NFKBIB	0.965651	0.975436		IL1R1	0.974694	0.974694		PIWIL1	0.968754	0.978003		KLHL29	0.975146	0.975146		CARD14	0.975939	0.975939		ALS2CL	0.874931	0.874931		NELFCD	0.926539	0.965506		OAS2	0.957368	0.975467		TTLL9	0.916527	0.924456		CIRBP	0.975858	0.975858		KCNK17	0.975696	0.975696		FEM1A	0.943087	0.943087		RPS15	0.969018	0.97053		OCIAD1	0.955558	0.967312		IGF2BP1	0.951196	0.970587		MRPS14	0.963845	0.963845		MRPL11	0.964993	0.964993		COLEC10	0.970191	0.970191		GTF2E2	0.980196	0.980196		MDH1B	0.9669	0.9669		CPLX1	0.963468	0.963468		PIGL	0.972674	0.975777		LOXL4	0.949139	0.949139		ZNF611	0.97055	0.975413		ZNF865	0.942352	0.961612		GPAM	0.976216	0.976216		LBH	0.96679	0.96679		SCD5	0.945802	0.945802		RPLP1	0.945475	0.945475		CMPK2	0.962559	0.965001		NMU	0.908044	0.908044		IGSF11	0.978742	0.978742		PIK3CD	0.977608	0.977608		NTAN1	0.979172	0.979172		EIF3D	0.966282	0.966282		PDE1C	0.980243	0.980243		EIF3K	0.968633	0.968633		PPP3CB	0.963753	0.963753		NOTCH4	0.97615	0.97615		FKBP14	0.963789	0.963789		MRPL57	0.976182	0.976182		PFDN2	0.961328	0.961328		WDR43	0.971253	0.979525		BEX2	0.9804	0.9804		MAP1LC3A	0.977918	0.977918		CCT3	0.969046	0.969046		FOCAD	0.966467	0.966467		GRAP	0.936035	0.946561		EGR1	0.976281	0.977595		B3GALT6	0.97647	0.97647		TK1	0.946179	0.970244		CDH15	0.965697	0.975476		NCAPD2	0.90688	0.90688		CHAF1A	0.965445	0.979534
ACKR2	0.975589	0.975589		HERC1	0.975747	0.975747		ACTR8	0.965774	0.975436		IL1RL2	0.974694	0.974694		SCGB2B2	0.968787	0.978003		KLHL35	0.975146	0.975146		CARTPT	0.975939	0.975939		ALX3	0.874931	0.874931		SLC43A1	0.926606	0.965506		USP36	0.95761	0.975467		GATAD2A	0.916658	0.924456		CISH	0.975858	0.975858		KCNK5	0.975696	0.975696		FER1L5	0.943087	0.943087		TNN	0.969021	0.97053		ZNF99	0.955599	0.967312		GINS2	0.951272	0.970587		MRPS18A	0.963845	0.963845		MRPL14	0.964993	0.964993		COQ3	0.970191	0.970191		GTF2H3	0.980196	0.980196		MED10	0.9669	0.9669		CPNE7	0.963468	0.963468		PROM2	0.972685	0.975777		LPA	0.949139	0.949139		SLC1A2	0.970685	0.975413		PCP4L1	0.942529	0.961612		GPANK1	0.976216	0.976216		LCMT1	0.96679	0.96679		SCFD1	0.945802	0.945802		RPLP2	0.945475	0.945475		ADAMTS5	0.962579	0.965001		NOCT	0.908044	0.908044		IGSF8	0.978742	0.978742		PIK3R1	0.977608	0.977608		NTHL1	0.979172	0.979172		EIF3I	0.966282	0.966282		PDE4B	0.980243	0.980243		EIF3L	0.968633	0.968633		PPP5C	0.963753	0.963753		NOXA1	0.97615	0.97615		FKBP4	0.963789	0.963789		MRPS18C	0.976182	0.976182		PFDN4	0.961328	0.961328		PGM2L1	0.971263	0.979525		BEX5	0.9804	0.9804		MAP1S	0.977918	0.977918		CCT5	0.969046	0.969046		FOXRED1	0.966467	0.966467		DNAH7	0.93614	0.946561		CASQ2	0.976297	0.977595		B3GNT3	0.97647	0.97647		AMMECR1L	0.94619	0.970244		PHYHD1	0.965757	0.975476		NCAPG2	0.90688	0.90688		TMEM179	0.965476	0.979534
ACKR3	0.975589	0.975589		HERC6	0.975747	0.975747		NLRP1	0.965847	0.975436		IL2RB	0.974694	0.974694		TFEC	0.968796	0.978003		KMO	0.975146	0.975146		CASQ2	0.975939	0.975939		AMD1	0.874931	0.874931		MRPL32	0.926697	0.965506		PNMA5	0.957775	0.975467		JADE3	0.917016	0.924456		CLEC19A	0.975858	0.975858		KCNS2	0.975696	0.975696		FGD6	0.943087	0.943087		CREB5	0.969326	0.97053		PPP1R13L	0.955688	0.967312		ENTHD1	0.951277	0.970587		MRPS21	0.963845	0.963845		MRPL15	0.964993	0.964993		CORO6	0.970191	0.970191		GTF3C6	0.980196	0.980196		MED21	0.9669	0.9669		CPOX	0.963468	0.963468		RMND5B	0.972763	0.975777		LPCAT3	0.949139	0.949139		COTL1	0.970687	0.975413		PRELID3B	0.942537	0.961612		GPATCH2	0.976216	0.976216		LDAH	0.96679	0.96679		SCG2	0.945802	0.945802		RPP25	0.945475	0.945475		PGLYRP1	0.962816	0.965001		NOL12	0.908044	0.908044		IK	0.978742	0.978742		PIP4K2B	0.977608	0.977608		NTMT1	0.979172	0.979172		EIF4A2	0.966282	0.966282		PDE8A	0.980243	0.980243		EMC4	0.968633	0.968633		PPP6R2	0.963753	0.963753		NPDC1	0.97615	0.97615		FLRT1	0.963789	0.963789		MRPS23	0.976182	0.976182		PFKL	0.961328	0.961328		TUBGCP2	0.971372	0.979525		BMP6	0.9804	0.9804		MAP3K12	0.977918	0.977918		CD24	0.969046	0.969046		FRG1	0.966467	0.966467		BAHCC1	0.936168	0.946561		MUC12	0.976353	0.977595		BBS12	0.97647	0.97647		PTGS2	0.946274	0.970244		SHROOM3	0.965816	0.975476		NCAPH2	0.90688	0.90688		ZNF114	0.965489	0.979534
ACOT6	0.975589	0.975589		HES4	0.975747	0.975747		SHCBP1	0.96587	0.975436		IL4I1	0.974694	0.974694		USP50	0.968799	0.978003		KPNA2	0.975146	0.975146		CATIP	0.975939	0.975939		AMZ1	0.874931	0.874931		RREB1	0.92676	0.965506		PFDN2	0.957859	0.975467		RANBP3L	0.917075	0.924456		CNNM4	0.975858	0.975858		KCP	0.975696	0.975696		FGF1	0.943087	0.943087		AMBRA1	0.969376	0.97053		LRRC75A	0.955763	0.967312		HSD11B1	0.9514	0.970587		MRPS25	0.963845	0.963845		MRPL36	0.964993	0.964993		CPLX1	0.970191	0.970191		GTPBP3	0.980196	0.980196		MED29	0.9669	0.9669		CRB1	0.963468	0.963468		TRNP1	0.972806	0.975777		LRCH3	0.949139	0.949139		TP53TG5	0.970833	0.975413		ZKSCAN3	0.942736	0.961612		GPC1	0.976216	0.976216		LDHA	0.96679	0.96679		SCG3	0.945802	0.945802		RPRD2	0.945475	0.945475		RPLP0	0.962868	0.965001		NOL6	0.908044	0.908044		IMP3	0.978742	0.978742		PISD	0.977608	0.977608		NUBP2	0.979172	0.979172		EIF4ENIF1	0.966282	0.966282		PDE8B	0.980243	0.980243		EMC7	0.968633	0.968633		PPT1	0.963753	0.963753		NPLOC4	0.97615	0.97615		FLT3	0.963789	0.963789		MRPS25	0.976182	0.976182		PFKM	0.961328	0.961328		HSD17B14	0.971429	0.979525		BMX	0.9804	0.9804		MAP3K9	0.977918	0.977918		CD81	0.969046	0.969046		FTCDNL1	0.966467	0.966467		KIF1A	0.936168	0.946561		IFNA13	0.976462	0.977595		BDKRB1	0.97647	0.97647		TACC3	0.946312	0.970244		STARD6	0.96592	0.975476		NCEH1	0.90688	0.90688		RAD1	0.96551	0.979534
ACOX1	0.975589	0.975589		HES5	0.975747	0.975747		PFN4	0.965898	0.975436		IL6R	0.974694	0.974694		DCLK3	0.96897	0.978003		KPNA6	0.975146	0.975146		CATSPER1	0.975939	0.975939		ANK3	0.874931	0.874931		DNM1	0.926791	0.965506		CFDP1	0.957881	0.975467		EXOSC8	0.917217	0.924456		CNTN6	0.975858	0.975858		KCTD3	0.975696	0.975696		FGF20	0.943087	0.943087		CAD	0.969745	0.97053		LONP1	0.955808	0.967312		CEP95	0.951407	0.970587		MRPS26	0.963845	0.963845		MRPL37	0.964993	0.964993		CPNE1	0.970191	0.970191		GYPB	0.980196	0.980196		MEIS3	0.9669	0.9669		CRMP1	0.963468	0.963468		PXMP2	0.972838	0.975777		LRRC20	0.949139	0.949139		CTSL	0.97086	0.975413		UAP1	0.94278	0.961612		GPX4	0.976216	0.976216		LEMD2	0.96679	0.96679		SCG5	0.945802	0.945802		RPS12	0.945475	0.945475		RPS11	0.963132	0.965001		NOL9	0.908044	0.908044		IMP4	0.978742	0.978742		PITPNB	0.977608	0.977608		NUCB1	0.979172	0.979172		EIF5	0.966282	0.966282		PDSS1	0.980243	0.980243		ENDOG	0.968633	0.968633		PPWD1	0.963753	0.963753		NPRL2	0.97615	0.97615		FLYWCH2	0.963789	0.963789		MSH3	0.976182	0.976182		PFN1	0.961328	0.961328		BEX2	0.971437	0.979525		BRF2	0.9804	0.9804		MAP4K4	0.977918	0.977918		CDC123	0.969046	0.969046		FTH1	0.966467	0.966467		TMEM14C	0.936174	0.946561		IRX6	0.976502	0.977595		BEX1	0.97647	0.97647		CFAP73	0.946341	0.970244		GTF3A	0.966112	0.975476		NCKAP5	0.90688	0.90688		LRP2	0.965604	0.979534
ACR	0.975589	0.975589		HESX1	0.975747	0.975747		HSPB6	0.96616	0.975436		IMPA2	0.974694	0.974694		PEX14	0.969115	0.978003		KRAS	0.975146	0.975146		CCDC116	0.975939	0.975939		ANKRD46	0.874931	0.874931		ACHE	0.926824	0.965506		TRAPPC13	0.958031	0.975467		GTPBP8	0.917314	0.924456		COG1	0.975858	0.975858		KDF1	0.975696	0.975696		FKBP15	0.943087	0.943087		TPM4	0.969773	0.97053		CBY3	0.955907	0.967312		DNAJC5	0.951407	0.970587		MRPS5	0.963845	0.963845		MRPL4	0.964993	0.964993		CPNE6	0.970191	0.970191		GYPE	0.980196	0.980196		MEST	0.9669	0.9669		CROT	0.963468	0.963468		S100PBP	0.972876	0.975777		LRRC39	0.949139	0.949139		FGF22	0.97088	0.975413		TMEM184C	0.942818	0.961612		GRAMD1A	0.976216	0.976216		LHFPL4	0.96679	0.96679		SCGB2B2	0.945802	0.945802		RPS13	0.945475	0.945475		FABP7	0.963213	0.965001		NOMO3	0.908044	0.908044		INPP1	0.978742	0.978742		PITPNC1	0.977608	0.977608		NUDC	0.979172	0.979172		ELP2	0.966282	0.966282		PDZD2	0.980243	0.980243		ENY2	0.968633	0.968633		PRDM2	0.963753	0.963753		NR1H2	0.97615	0.97615		FMN2	0.963789	0.963789		MSL1	0.976182	0.976182		PGAM1	0.961328	0.961328		TTC30A	0.971468	0.979525		BTBD18	0.9804	0.9804		MAPK1	0.977918	0.977918		CDIPT	0.969046	0.969046		FTL	0.966467	0.966467		PLRG1	0.93624	0.946561		CRYBA2	0.976515	0.977595		BFSP1	0.97647	0.97647		ARHGAP11A	0.946508	0.970244		GCH1	0.966141	0.975476		NCOA5	0.90688	0.90688		PIGW	0.965616	0.979534
ACSM5	0.975589	0.975589		HEY1	0.975747	0.975747		C17orf58	0.966171	0.975436		INHA	0.974694	0.974694		NBPF10	0.969118	0.978003		LAMB1	0.975146	0.975146		CCDC158	0.975939	0.975939		ANO1	0.874931	0.874931		ZNF235	0.926958	0.965579		NRSN1	0.958168	0.975467		HEBP2	0.917339	0.924456		COL13A1	0.975858	0.975858		KEL	0.975696	0.975696		FKBP1B	0.943087	0.943087		ETV6	0.969833	0.97053		ALOX12B	0.955909	0.967312		AGFG1	0.95141	0.970587		MS4A8	0.963845	0.963845		MRPL43	0.964993	0.964993		CRB2	0.970191	0.970191		HACD1	0.980196	0.980196		METAP1	0.9669	0.9669		CRYBB2	0.963468	0.963468		SPTSSB	0.972956	0.975777		LRRC75A	0.949139	0.949139		NAF1	0.970895	0.975413		ZNF880	0.942882	0.961612		GSTO1	0.976216	0.976216		LHPP	0.96679	0.96679		SCMH1	0.945802	0.945802		RPS14	0.945475	0.945475		GAR1	0.963249	0.965001		NOP56	0.908044	0.908044		IPO7	0.978742	0.978742		PITRM1	0.977608	0.977608		NUDCD1	0.979172	0.979172		EMC6	0.966282	0.966282		PDZRN4	0.980243	0.980243		EPN1	0.968633	0.968633		PRDX3	0.963753	0.963753		NRBP1	0.97615	0.97615		FMNL1	0.963789	0.963789		MSL3	0.976182	0.976182		PGAP2	0.961328	0.961328		MRPL43	0.971474	0.979525		C10orf82	0.9804	0.9804		MAPK4	0.977918	0.977918		CDK5R1	0.969046	0.969046		FUCA2	0.966467	0.966467		ZBTB14	0.936294	0.946561		C17orf64	0.976523	0.977595		BHMT	0.97647	0.97647		KLHL6	0.946607	0.970244		XKR6	0.966174	0.975476		NCS1	0.90688	0.90688		LAS1L	0.965813	0.979534
ACTG1	0.975589	0.975589		HEYL	0.975747	0.975747		DPEP1	0.966189	0.975436		IQCC	0.974694	0.974694		HFE	0.969155	0.978003		LAP3	0.975146	0.975146		CCDC166	0.975939	0.975939		ANTXR2	0.874931	0.874931		CNIH1	0.927223	0.965788		AP2A2	0.958332	0.975467		VAMP4	0.917551	0.924456		COL15A1	0.975858	0.975858		KIAA0040	0.975696	0.975696		FLYWCH1	0.943087	0.943087		SPARCL1	0.970025	0.97053		PCDH19	0.956012	0.967312		MTRR	0.951547	0.970587		MSTO1	0.963845	0.963845		MRPL49	0.964993	0.964993		CREB3L1	0.970191	0.970191		HARS2	0.980196	0.980196		METTL23	0.9669	0.9669		CRYL1	0.963468	0.963468		CMTM5	0.97299	0.975777		LRRC75B	0.949139	0.949139		ANKRD18B	0.970964	0.975413		GLRX	0.943053	0.961612		GSTP1	0.976216	0.976216		LIN52	0.96679	0.96679		SCML1	0.945802	0.945802		RPS15	0.945475	0.945475		TSR3	0.963349	0.965001		NOP58	0.908044	0.908044		IRF3	0.978742	0.978742		PJA2	0.977608	0.977608		NUDT12	0.979172	0.979172		EMC7	0.966282	0.966282		PEBP1	0.980243	0.980243		ERCC2	0.968633	0.968633		PRIMPOL	0.963753	0.963753		NRBP2	0.97615	0.97615		FN3KRP	0.963789	0.963789		MSMO1	0.976182	0.976182		PGM2L1	0.961328	0.961328		POLR3E	0.971514	0.979525		C11orf1	0.9804	0.9804		MAPKAPK2	0.977918	0.977918		CDKN3	0.969046	0.969046		FXYD7	0.966467	0.966467		STOX1	0.936341	0.946561		UPK2	0.976592	0.977595		BLK	0.97647	0.97647		SCG3	0.946641	0.970244		PPTC7	0.966207	0.975476		NDRG1	0.90688	0.90688		PTGER1	0.965847	0.979534
ACTL8	0.975589	0.975589		HGD	0.975747	0.975747		TMEM238	0.966201	0.975436		IQCG	0.974694	0.974694		C12orf65	0.969171	0.978003		LAPTM4B	0.975146	0.975146		CCDC177	0.975939	0.975939		ANXA4	0.874931	0.874931		AIG1	0.927473	0.965982		PRDM2	0.958446	0.975467		CSNK1D	0.917571	0.924456		COL1A2	0.975858	0.975858		KIF11	0.975696	0.975696		FNDC3A	0.943087	0.943087		MAP2K5	0.970038	0.97053		LRCOL1	0.956065	0.967312		HELZ2	0.951551	0.970587		MTBP	0.963845	0.963845		MRPL54	0.964993	0.964993		CREB3L2	0.970191	0.970191		HAS1	0.980196	0.980196		METTL2B	0.9669	0.9669		CSPG4	0.963468	0.963468		FBF1	0.973069	0.975777		LRRC8B	0.949139	0.949139		TECPR2	0.970975	0.975413		ZNF778	0.943083	0.961612		GTF2H3	0.976216	0.976216		LIN7A	0.96679	0.96679		SCN2A	0.945802	0.945802		RPS16	0.945475	0.945475		RALGDS	0.963388	0.965001		NOSIP	0.908044	0.908044		ISCA1	0.978742	0.978742		PKN1	0.977608	0.977608		NUDT17	0.979172	0.979172		EMC9	0.966282	0.966282		PEX1	0.980243	0.980243		ERCC8	0.968633	0.968633		PRKACA	0.963753	0.963753		NREP	0.97615	0.97615		FNDC4	0.963789	0.963789		MTCH1	0.976182	0.976182		PGP	0.961328	0.961328		PEF1	0.971517	0.979525		C19orf48	0.9804	0.9804		MAPT	0.977918	0.977918		CEP41	0.969046	0.969046		GABBR1	0.966467	0.966467		UNC5C	0.936378	0.946561		WEE2	0.976605	0.977595		BTBD1	0.97647	0.97647		P3H3	0.946739	0.970244		RDH12	0.966278	0.975476		NDUFAB1	0.90688	0.90688		AFAP1	0.966116	0.979534
ADAMTS17	0.975589	0.975589		HHIPL2	0.975747	0.975747		RDH12	0.966242	0.975436		IQGAP3	0.974694	0.974694		CDS1	0.96918	0.978003		LARP4B	0.975146	0.975146		CCDC86	0.975939	0.975939		AP1B1	0.874931	0.874931		TRPC3	0.927673	0.966125		ZNF569	0.958497	0.975467		SLC24A3	0.917633	0.924456		COL2A1	0.975858	0.975858		KIF12	0.975696	0.975696		FNDC5	0.943087	0.943087		PCK2	0.970118	0.97053		IRF2BP2	0.956211	0.967312		UBE2Z	0.951551	0.970587		MTRF1L	0.963845	0.963845		MRPL9	0.964993	0.964993		CRH	0.970191	0.970191		HAUS2	0.980196	0.980196		MFAP3	0.9669	0.9669		CTNNAL1	0.963468	0.963468		MAN2A2	0.973069	0.975777		LRRIQ4	0.949139	0.949139		LAP3	0.971	0.975413		LIF	0.94314	0.961612		GYG1	0.976216	0.976216		LMBR1L	0.96679	0.96679		SCN3B	0.945802	0.945802		RPS18	0.945475	0.945475		TMED9	0.963388	0.965001		NOTCH2	0.908044	0.908044		ISCA2	0.978742	0.978742		PKP4	0.977608	0.977608		NUP133	0.979172	0.979172		ENHO	0.966282	0.966282		PEX11B	0.980243	0.980243		ERGIC3	0.968633	0.968633		PRKAG2	0.963753	0.963753		NRGN	0.97615	0.97615		FOXRED1	0.963789	0.963789		MTCL1	0.976182	0.976182		PGRMC2	0.961328	0.961328		CFAP221	0.971575	0.979525		C20orf27	0.9804	0.9804		MARCKS	0.977918	0.977918		CEP57	0.969046	0.969046		GAD1	0.966467	0.966467		PCSK6	0.936581	0.946561		FAM186A	0.976615	0.977595		BTBD16	0.97647	0.97647		TAPBPL	0.946797	0.970244		BCL2L13	0.966331	0.975476		NDUFAF1	0.90688	0.90688		MEP1B	0.96614	0.979534
ADGRG3	0.975589	0.975589		HKDC1	0.975747	0.975747		NCMAP	0.966359	0.975436		ITIH4	0.974694	0.974694		WNT10A	0.96923	0.978003		LARP6	0.975146	0.975146		CCKBR	0.975939	0.975939		AP1S1	0.874931	0.874931		SLC35F2	0.927797	0.966162		PGAM5	0.958688	0.975467		PRADC1	0.91767	0.924456		COL4A2	0.975858	0.975858		KIF14	0.975696	0.975696		FNTA	0.943087	0.943087		CDK17	0.970204	0.97053		RPGRIP1	0.956259	0.967312		C19orf71	0.951591	0.970587		MTTP	0.963845	0.963845		MRPS11	0.964993	0.964993		CRTAP	0.970191	0.970191		HBQ1	0.980196	0.980196		MFSD10	0.9669	0.9669		CTSZ	0.963468	0.963468		ADAM9	0.973182	0.975777		LSM5	0.949139	0.949139		ADTRP	0.97112	0.975413		MYLK4	0.943171	0.961612		HAGH	0.976216	0.976216		LONP2	0.96679	0.96679		SCOC	0.945802	0.945802		RPS19	0.945475	0.945475		B3GALT2	0.963448	0.965001		NOXA1	0.908044	0.908044		ISM1	0.978742	0.978742		PLAGL1	0.977608	0.977608		NUP58	0.979172	0.979172		EPHX4	0.966282	0.966282		PEX14	0.980243	0.980243		ERI3	0.968633	0.968633		PRKAR1A	0.963753	0.963753		NRIP3	0.97615	0.97615		FRG1	0.963789	0.963789		MTFMT	0.976182	0.976182		PHC1	0.961328	0.961328		THYN1	0.971597	0.979525		C2CD2L	0.9804	0.9804		MARCKSL1	0.977918	0.977918		CES2	0.969046	0.969046		GADD45GIP1	0.966467	0.966467		ELOVL4	0.936708	0.946561		RNF185	0.976627	0.977595		BTN3A1	0.97647	0.97647		INF2	0.94696	0.970244		PSG5	0.966584	0.975476		NDUFAF2	0.90688	0.90688		SGTB	0.966212	0.979534
ADGRG5	0.975589	0.975589		HMGB3	0.975747	0.975747		CFAP221	0.966376	0.975436		JAK3	0.974694	0.974694		ADAMTS4	0.969263	0.978003		LBH	0.975146	0.975146		CCL17	0.975939	0.975939		AP2B1	0.874931	0.874931		ATF3	0.927835	0.966162		RIMBP2	0.958815	0.975467		SETD5	0.917733	0.924456		COL5A2	0.975858	0.975858		KIF20B	0.975696	0.975696		FOXM1	0.943087	0.943087		DPP9	0.970215	0.97053		FN1	0.95633	0.967312		ZNF256	0.951608	0.970587		MTX1	0.963845	0.963845		MRPS12	0.964993	0.964993		CRY2	0.970191	0.970191		HDDC2	0.980196	0.980196		MFSD2A	0.9669	0.9669		CYB561A3	0.963468	0.963468		GTF2H2C	0.973197	0.975777		LTB	0.949139	0.949139		UBE2S	0.971142	0.975413		USP47	0.943302	0.961612		HAX1	0.976216	0.976216		LONRF1	0.96679	0.96679		SCPEP1	0.945802	0.945802		RPS2	0.945475	0.945475		DLST	0.963474	0.965001		NOXRED1	0.908044	0.908044		JAGN1	0.978742	0.978742		PLCB1	0.977608	0.977608		NXPH2	0.979172	0.979172		EPM2A	0.966282	0.966282		PEX6	0.980243	0.980243		ERP29	0.968633	0.968633		PRKCZ	0.963753	0.963753		NRL	0.97615	0.97615		FRMD4B	0.963789	0.963789		MTMR4	0.976182	0.976182		PHF1	0.961328	0.961328		NPM3	0.971671	0.979525		C4orf48	0.9804	0.9804		MAX	0.977918	0.977918		CES4A	0.969046	0.969046		GALNT16	0.966467	0.966467		DNAJC27	0.936769	0.946561		CCNF	0.97665	0.977595		BUB1	0.97647	0.97647		TUBG1	0.946969	0.970244		CBR3	0.966622	0.975476		NDUFAF5	0.90688	0.90688		BTBD19	0.966237	0.979534
AGFG1	0.975589	0.975589		HMGCS1	0.975747	0.975747		ELOVL2	0.966594	0.975436		KATNBL1	0.974694	0.974694		SNX32	0.969275	0.978003		LCLAT1	0.975146	0.975146		CCL2	0.975939	0.975939		AP3M2	0.874931	0.874931		ZNF778	0.92842	0.966618		TEKT3	0.959063	0.975467		SNX2	0.917934	0.924456		COPE	0.975858	0.975858		KIF22	0.975696	0.975696		FOXO1	0.943087	0.943087		PARK7	0.970507	0.97053		TPRA1	0.956343	0.967312		TBL3	0.952122	0.970587		MVD	0.963845	0.963845		MRPS21	0.964993	0.964993		CRYM	0.970191	0.970191		HDHD3	0.980196	0.980196		MGLL	0.9669	0.9669		CYB5R1	0.963468	0.963468		TRPC1	0.973232	0.975777		LURAP1	0.949139	0.949139		HOMER1	0.97122	0.975413		XPNPEP1	0.943302	0.961612		HBP1	0.976216	0.976216		LRCH4	0.96679	0.96679		SCRG1	0.945802	0.945802		RPS20	0.945475	0.945475		HUNK	0.963689	0.965001		NPB	0.908044	0.908044		KAT5	0.978742	0.978742		PLCH2	0.977608	0.977608		OAT	0.979172	0.979172		ERGIC3	0.966282	0.966282		PFDN1	0.980243	0.980243		ETFDH	0.968633	0.968633		PRKDC	0.963753	0.963753		NRSN2	0.97615	0.97615		FRMPD1	0.963789	0.963789		MTMR9	0.976182	0.976182		PHF13	0.961328	0.961328		FANCM	0.971685	0.979525		C7orf50	0.9804	0.9804		MCF2L	0.977918	0.977918		CFAP20	0.969046	0.969046		GALNT2	0.966467	0.966467		USP18	0.937015	0.946561		SERPINE3	0.976769	0.977595		C12orf50	0.97647	0.97647		GOLGA8S	0.946984	0.970244		TXN	0.966639	0.975476		NDUFAF7	0.90688	0.90688		CHRNB3	0.966253	0.979534
AGTR1	0.975589	0.975589		HMGN1	0.975747	0.975747		NANS	0.966737	0.975436		KAZALD1	0.974694	0.974694		PLAC8	0.969364	0.978003		LDHB	0.975146	0.975146		CCL3	0.975939	0.975939		APOA1	0.874931	0.874931		NCBP2	0.928462	0.966618		TMC8	0.959157	0.975467		MCEE	0.91795	0.924456		COPS8	0.975858	0.975858		KIF24	0.975696	0.975696		FPR1	0.943087	0.943087		AAGAB	0.97053	0.97053		TUBB3	0.956433	0.967312		PAQR7	0.952329	0.970587		MVK	0.963845	0.963845		MRPS34	0.964993	0.964993		CSGALNACT1	0.970191	0.970191		HECTD2	0.980196	0.980196		MGST3	0.9669	0.9669		D2HGDH	0.963468	0.963468		MAPK8IP3	0.973435	0.975777		LYZL4	0.949139	0.949139		ACOX3	0.971242	0.975413		NBN	0.943362	0.961612		HCRTR2	0.976216	0.976216		LRP6	0.96679	0.96679		SCRN3	0.945802	0.945802		RPS21	0.945475	0.945475		ADO	0.963722	0.965001		NPDC1	0.908044	0.908044		KATNB1	0.978742	0.978742		PLD3	0.977608	0.977608		OAZ2	0.979172	0.979172		ERI2	0.966282	0.966282		PFDN2	0.980243	0.980243		ETV5	0.968633	0.968633		PRKRIP1	0.963753	0.963753		NT5C	0.97615	0.97615		FSTL3	0.963789	0.963789		MTR	0.976182	0.976182		PHF7	0.961328	0.961328		COL11A2	0.971687	0.979525		CALY	0.9804	0.9804		MCF2L2	0.977918	0.977918		CFAP221	0.969046	0.969046		GALNT6	0.966467	0.966467		DZANK1	0.93707	0.946561		SLA2	0.9768	0.977595		C17orf58	0.97647	0.97647		FBXO45	0.947007	0.970244		NLRP3	0.96674	0.975476		NDUFB10	0.90688	0.90688		TNFRSF18	0.966318	0.979534
AKAP1	0.975589	0.975589		HMGN2	0.975747	0.975747		KANSL3	0.966757	0.975436		KCNE1	0.974694	0.974694		SLC2A6	0.969488	0.978003		LGI2	0.975146	0.975146		CCL4	0.975939	0.975939		ARFGAP1	0.874931	0.874931		CLP1	0.928464	0.966618		MOSPD1	0.95926	0.975467		MAGOHB	0.918027	0.924456		COQ4	0.975858	0.975858		KIF25	0.975696	0.975696		FPR3	0.943087	0.943087		ABCA12	0.97053	0.97053		SSU72	0.956452	0.967312		COLEC10	0.952383	0.970587		MVP	0.963845	0.963845		MRTO4	0.964993	0.964993		CSNK1G1	0.970191	0.970191		HES4	0.980196	0.980196		MICAL1	0.9669	0.9669		DAB2IP	0.963468	0.963468		BOLA1	0.973444	0.975777		M6PR	0.949139	0.949139		UEVLD	0.971281	0.975413		KLHDC3	0.943473	0.961612		HDDC2	0.976216	0.976216		LRP8	0.96679	0.96679		SDC3	0.945802	0.945802		RPS23	0.945475	0.945475		MRPL24	0.963765	0.965001		NPEPPS	0.908044	0.908044		KBTBD7	0.978742	0.978742		PLEKHA5	0.977608	0.977608		OBSL1	0.979172	0.979172		ESD	0.966282	0.966282		PFKFB2	0.980243	0.980243		EXT1	0.968633	0.968633		PRMT3	0.963753	0.963753		NUAK1	0.97615	0.97615		GABARAPL1	0.963789	0.963789		MXD1	0.976182	0.976182		PHKA2	0.961328	0.961328		ECSIT	0.971736	0.979525		CAMK2B	0.9804	0.9804		MDGA2	0.977918	0.977918		CFAP97	0.969046	0.969046		GAP43	0.966467	0.966467		RTN4RL1	0.937086	0.946561		MS4A3	0.976904	0.977595		C1GALT1	0.97647	0.97647		EXOC2	0.947072	0.970244		RNF32	0.966765	0.975476		NDUFB11	0.90688	0.90688		SUSD4	0.966401	0.979534
ALAS2	0.975589	0.975589		HOPX	0.975747	0.975747		TMEM198	0.966776	0.975436		KCNH8	0.974694	0.974694		FNBP1	0.969509	0.978003		LGMN	0.975146	0.975146		CCL4L2	0.975939	0.975939		ARHGDIA	0.874931	0.874931		RPE	0.928691	0.966787		RNF10	0.95929	0.975467		RIT1	0.918072	0.924456		CORO1A	0.975858	0.975858		KIFC3	0.975696	0.975696		FRMD6	0.943087	0.943087		ABCB8	0.97053	0.97053		RAB11B	0.956459	0.967312		VIP	0.952387	0.970587		MXD3	0.963845	0.963845		MSANTD3	0.964993	0.964993		CSPG4	0.970191	0.970191		HEXIM2	0.980196	0.980196		MICU3	0.9669	0.9669		DAPK3	0.963468	0.963468		ZBTB24	0.973491	0.975777		MAFK	0.949139	0.949139		TPST1	0.971293	0.975413		C5orf15	0.943583	0.961612		HES4	0.976216	0.976216		LRPPRC	0.96679	0.96679		SDF4	0.945802	0.945802		RPS25	0.945475	0.945475		UAP1	0.96379	0.965001		NPTX2	0.908044	0.908044		KCNJ4	0.978742	0.978742		PLEKHB2	0.977608	0.977608		OCIAD1	0.979172	0.979172		ETF1	0.966282	0.966282		PFKM	0.980243	0.980243		FADS1	0.968633	0.968633		PRMT7	0.963753	0.963753		NUDC	0.97615	0.97615		GABARAPL2	0.963789	0.963789		MXD3	0.976182	0.976182		PHLDA3	0.961328	0.961328		SMU1	0.971986	0.979525		CAMK2N2	0.9804	0.9804		MDN1	0.977918	0.977918		CHMP3	0.969046	0.969046		GAPVD1	0.966467	0.966467		ZNF598	0.937185	0.946561		PIM1	0.976911	0.977595		C1orf54	0.97647	0.97647		ZDHHC12	0.947088	0.970244		CATSPERG	0.966774	0.975476		NDUFB7	0.90688	0.90688		MRPS23	0.966758	0.979534
ALDH3A1	0.975589	0.975589		HPD	0.975747	0.975747		PRSS55	0.966844	0.975436		KCNK7	0.974694	0.974694		ENO2	0.969526	0.978003		LIN7B	0.975146	0.975146		CCNA1	0.975939	0.975939		ARHGEF2	0.874931	0.874931		SUMF1	0.928828	0.966827		NPTX2	0.959402	0.975467		ZBTB26	0.918456	0.924456		COX7A2L	0.975858	0.975858		KISS1	0.975696	0.975696		FRMD8	0.943087	0.943087		ABCC8	0.97053	0.97053		ESPN	0.956518	0.967312		TMEM132A	0.95258	0.970587		MYBL1	0.963845	0.963845		MSLNL	0.964993	0.964993		CSTF2	0.970191	0.970191		HGSNAT	0.980196	0.980196		MIF4GD	0.9669	0.9669		DBP	0.963468	0.963468		CAMK2N2	0.973523	0.975777		MAGI3	0.949139	0.949139		TTYH3	0.971392	0.975413		HSDL1	0.943643	0.961612		HIPK1	0.976216	0.976216		LRRC39	0.96679	0.96679		SDHC	0.945802	0.945802		RPS27	0.945475	0.945475		HTR3B	0.963854	0.965001		NPTXR	0.908044	0.908044		KCNK10	0.978742	0.978742		PLPP6	0.977608	0.977608		ODC1	0.979172	0.979172		ETFA	0.966282	0.966282		PGAM1	0.980243	0.980243		FAM126B	0.968633	0.968633		PRMT8	0.963753	0.963753		NUDT12	0.97615	0.97615		GADD45GIP1	0.963789	0.963789		MYBPHL	0.976182	0.976182		PHLDB3	0.961328	0.961328		PMS2	0.972011	0.979525		CAPN1	0.9804	0.9804		MEAF6	0.977918	0.977918		CHMP4B	0.969046	0.969046		GART	0.966467	0.966467		ACOX2	0.937203	0.946561		ATXN7L2	0.976943	0.977595		C1orf94	0.97647	0.97647		GXYLT1	0.947111	0.970244		HLA-DPA1	0.966942	0.975476		NDUFS4	0.90688	0.90688		GRIN2C	0.966882	0.979534
ALOX12B	0.975589	0.975589		HPX	0.975747	0.975747		ARHGAP11A	0.966944	0.975436		KCTD10	0.974694	0.974694		MUC3A	0.969548	0.978003		LMBRD1	0.975146	0.975146		CCNE1	0.975939	0.975939		ARID5A	0.874931	0.874931		ATAD2B	0.928889	0.966827		RBM5	0.959433	0.975467		FANCD2	0.918485	0.924456		CPB2	0.975858	0.975858		KLHL14	0.975696	0.975696		FYN	0.943087	0.943087		ABHD12	0.97053	0.97053		FBXO40	0.956534	0.967312		SRRM5	0.952644	0.970587		MYBL2	0.963845	0.963845		MSTO1	0.964993	0.964993		CUL2	0.970191	0.970191		HIF1AN	0.980196	0.980196		MIS12	0.9669	0.9669		DCAF11	0.963468	0.963468		SIGIRR	0.973756	0.975777		MAK16	0.949139	0.949139		CIR1	0.971461	0.975413		KCNJ11	0.943755	0.961612		HLA-F	0.976216	0.976216		LRRC40	0.96679	0.96679		SEC14L1	0.945802	0.945802		RPS27A	0.945475	0.945475		FUCA2	0.963884	0.965001		NQO2	0.908044	0.908044		KCNMB4	0.978742	0.978742		PM20D2	0.977608	0.977608		OGDH	0.979172	0.979172		ETV5	0.966282	0.966282		PGAP1	0.980243	0.980243		FAM131B	0.968633	0.968633		PRPF31	0.963753	0.963753		NUDT13	0.97615	0.97615		GALNT12	0.963789	0.963789		MYO6	0.976182	0.976182		PHLPP2	0.961328	0.961328		TMEM120B	0.972019	0.979525		CASD1	0.9804	0.9804		MED19	0.977918	0.977918		CHRNA4	0.969046	0.969046		GCAT	0.966467	0.966467		DERL3	0.937232	0.946561		PRR29	0.976943	0.977595		C2orf73	0.97647	0.97647		SELE	0.947278	0.970244		APOBEC4	0.966955	0.975476		NDUFV1	0.90688	0.90688		SMIM10L2B	0.967146	0.979534
ALOXE3	0.975589	0.975589		HS3ST3A1	0.975747	0.975747		NPPC	0.966965	0.975436		KCTD19	0.974694	0.974694		ANGPTL6	0.969587	0.978003		LMNB2	0.975146	0.975146		CCNO	0.975939	0.975939		ARIH2OS	0.874931	0.874931		PDGFRA	0.92892	0.966827		GPAA1	0.959488	0.975467		GGT5	0.918565	0.924456		CPLX1	0.975858	0.975858		KMO	0.975696	0.975696		FZD8	0.943087	0.943087		ABRACL	0.97053	0.97053		TEAD1	0.956625	0.967312		MORN4	0.952795	0.970587		MYH13	0.963845	0.963845		MSX1	0.964993	0.964993		CWC27	0.970191	0.970191		HINFP	0.980196	0.980196		MKS1	0.9669	0.9669		DENND3	0.963468	0.963468		NDUFAF5	0.973818	0.975777		MAL2	0.949139	0.949139		NONO	0.971496	0.975413		DDIT4L	0.943792	0.961612		HMCN2	0.976216	0.976216		LRRCC1	0.96679	0.96679		SEC22A	0.945802	0.945802		RPS28	0.945475	0.945475		RXFP1	0.963941	0.965001		NR4A3	0.908044	0.908044		KCNS3	0.978742	0.978742		PMM2	0.977608	0.977608		ORMDL3	0.979172	0.979172		ETV6	0.966282	0.966282		PGM2L1	0.980243	0.980243		FAM135B	0.968633	0.968633		PRPF6	0.963753	0.963753		NUMA1	0.97615	0.97615		GANAB	0.963789	0.963789		MZF1	0.976182	0.976182		PHRF1	0.961328	0.961328		CYP4X1	0.97203	0.979525		CBARP	0.9804	0.9804		MED29	0.977918	0.977918		CHST2	0.969046	0.969046		GDA	0.966467	0.966467		ACOT2	0.937306	0.946561		TRIM7	0.976961	0.977595		C3orf80	0.97647	0.97647		GNA11	0.947361	0.970244		IL21R	0.966985	0.975476		NEBL	0.90688	0.90688		CTSO	0.967181	0.979534
ALPL	0.975589	0.975589		HSD17B6	0.975747	0.975747		PHYHD1	0.966989	0.975436		KIF12	0.974694	0.974694		SLC30A10	0.969611	0.978003		LONRF1	0.975146	0.975146		CD276	0.975939	0.975939		ARL5B	0.874931	0.874931		SIX4	0.928991	0.966829		PSMD12	0.959518	0.975467		RPL24	0.918781	0.924456		CRELD2	0.975858	0.975858		KREMEN1	0.975696	0.975696		GABARAPL2	0.943087	0.943087		ACSL3	0.97053	0.97053		SCUBE1	0.956822	0.967312		MX2	0.952813	0.970587		MYH14	0.963845	0.963845		MTCP1	0.964993	0.964993		CYP2E1	0.970191	0.970191		HIVEP1	0.980196	0.980196		MLEC	0.9669	0.9669		DENND6B	0.963468	0.963468		WDR43	0.973833	0.975777		MAP1LC3A	0.949139	0.949139		COPS5	0.971514	0.975413		CASP10	0.944132	0.961612		HMGB3	0.976216	0.976216		LRRFIP1	0.96679	0.96679		SEC22B	0.945802	0.945802		RPS3A	0.945475	0.945475		TMEM53	0.964013	0.965001		NR6A1	0.908044	0.908044		KCTD18	0.978742	0.978742		PMS1	0.977608	0.977608		OS9	0.979172	0.979172		EXOC1	0.966282	0.966282		PGRMC1	0.980243	0.980243		FAM136A	0.968633	0.968633		PRPF8	0.963753	0.963753		NUMB	0.97615	0.97615		GATAD1	0.963789	0.963789		NAA25	0.976182	0.976182		PHYH	0.961328	0.961328		PSMC4	0.972063	0.979525		CBLN1	0.9804	0.9804		MED4	0.977918	0.977918		CIART	0.969046	0.969046		GDE1	0.966467	0.966467		PPP1R8	0.937367	0.946561		PRSS16	0.976972	0.977595		C4orf3	0.97647	0.97647		TMEM255B	0.947385	0.970244		TP53	0.967029	0.975476		NEK3	0.90688	0.90688		N4BP3	0.967181	0.979534
ALYREF	0.975589	0.975589		HSD17B8	0.975747	0.975747		WEE2	0.966996	0.975436		KIF23	0.974694	0.974694		GSG1L2	0.969673	0.978003		LPCAT3	0.975146	0.975146		CD38	0.975939	0.975939		ARL6IP6	0.874931	0.874931		WDR1	0.929058	0.966829		BSN	0.959597	0.975467		CAPS	0.918809	0.924456		CRH	0.975858	0.975858		KRTAP5-11	0.975696	0.975696		GABRG3	0.943087	0.943087		ACSM6	0.97053	0.97053		SENP2	0.957004	0.967312		GAS8	0.952827	0.970587		MYH3	0.963845	0.963845		MTHFD1	0.964993	0.964993		CYP3A5	0.970191	0.970191		HLA-C	0.980196	0.980196		MLIP	0.9669	0.9669		DET1	0.963468	0.963468		ADRA1D	0.973859	0.975777		MAP3K11	0.949139	0.949139		NAP1L5	0.971527	0.975413		MZT2A	0.944255	0.961612		HMGN2	0.976216	0.976216		LRRN3	0.96679	0.96679		SEC23A	0.945802	0.945802		RPS4X	0.945475	0.945475		RCHY1	0.964157	0.965001		NRBP1	0.908044	0.908044		KCTD20	0.978742	0.978742		PNISR	0.977608	0.977608		OSBPL2	0.979172	0.979172		EXOSC10	0.966282	0.966282		PHACTR4	0.980243	0.980243		FAM160A2	0.968633	0.968633		PRPS1	0.963753	0.963753		NUP50	0.97615	0.97615		GLRX	0.963789	0.963789		NAA35	0.976182	0.976182		PI4K2A	0.961328	0.961328		C11orf95	0.972181	0.979525		CBLN4	0.9804	0.9804		MFSD10	0.977918	0.977918		CIR1	0.969046	0.969046		GFM1	0.966467	0.966467		EYA4	0.937457	0.946561		FAXC	0.976975	0.977595		C6orf141	0.97647	0.97647		CMBL	0.94747	0.970244		TREH	0.967041	0.975476		NEK4	0.90688	0.90688		CCDC154	0.967282	0.979534
AMIGO2	0.975589	0.975589		HSPB3	0.975747	0.975747		ARMC3	0.967135	0.975436		KIF24	0.974694	0.974694		SLITRK1	0.969706	0.978003		LRP8	0.975146	0.975146		CD69	0.975939	0.975939		ASB7	0.874931	0.874931		CCDC120	0.92916	0.966829		RUSC2	0.959691	0.975467		OGDHL	0.918939	0.924456		CRYBA4	0.975858	0.975858		L2HGDH	0.975696	0.975696		GALE	0.943087	0.943087		ACTR1B	0.97053	0.97053		SMURF1	0.95705	0.967312		CDK19	0.952885	0.970587		MYL5	0.963845	0.963845		MTTP	0.964993	0.964993		D2HGDH	0.970191	0.970191		HMBS	0.980196	0.980196		MON1A	0.9669	0.9669		DHDDS	0.963468	0.963468		SUPV3L1	0.973864	0.975777		MAPK4	0.949139	0.949139		PDCD6IP	0.971534	0.975413		NOMO2	0.944318	0.961612		HNRNPA0	0.976216	0.976216		LUC7L3	0.96679	0.96679		SEC61A2	0.945802	0.945802		RPS5	0.945475	0.945475		ETV5	0.964213	0.965001		NRBP2	0.908044	0.908044		KDELR1	0.978742	0.978742		PNMA2	0.977608	0.977608		OSGIN2	0.979172	0.979172		EXOSC4	0.966282	0.966282		PHF20L1	0.980243	0.980243		FAM171B	0.968633	0.968633		PRR14	0.963753	0.963753		NUP54	0.97615	0.97615		GLRX2	0.963789	0.963789		NAT16	0.976182	0.976182		PIGB	0.961328	0.961328		CCDC184	0.972262	0.979525		CCAR2	0.9804	0.9804		MFSD12	0.977918	0.977918		CKB	0.969046	0.969046		GLMN	0.966467	0.966467		LIPC	0.937506	0.946561		SLC1A1	0.977109	0.977595		C8orf37	0.97647	0.97647		SURF1	0.947506	0.970244		ZNF396	0.967059	0.975476		NEMF	0.90688	0.90688		SULT1C2	0.967296	0.979534
ANGPTL6	0.975589	0.975589		ICA1	0.975747	0.975747		MPO	0.967202	0.975436		KIF9	0.974694	0.974694		MYOZ2	0.969749	0.978003		LRRC24	0.975146	0.975146		CD83	0.975939	0.975939		ASXL2	0.874931	0.874931		HMGN5	0.929177	0.966829		ABCF1	0.959731	0.975467		ANKMY2	0.919041	0.924456		CSF2RB	0.975858	0.975858		LAMTOR4	0.975696	0.975696		GALNT11	0.943087	0.943087		ACTR3B	0.97053	0.97053		SFTPD	0.957116	0.967312		GBA2	0.952902	0.970587		MYO15A	0.963845	0.963845		MYBBP1A	0.964993	0.964993		DAB2IP	0.970191	0.970191		HMGB3	0.980196	0.980196		MORC1	0.9669	0.9669		DHRS11	0.963468	0.963468		FAM78B	0.97387	0.975777		MARVELD1	0.949139	0.949139		SH3RF1	0.971582	0.975413		FBXO30	0.944326	0.961612		HPS1	0.976216	0.976216		LY6H	0.96679	0.96679		SEC61B	0.945802	0.945802		RPS6	0.945475	0.945475		ZNF565	0.964224	0.965001		NRIP3	0.908044	0.908044		KDSR	0.978742	0.978742		PNMA3	0.977608	0.977608		OTUB1	0.979172	0.979172		FAAP100	0.966282	0.966282		PHKA2	0.980243	0.980243		FAM189B	0.968633	0.968633		PRR7	0.963753	0.963753		OARD1	0.97615	0.97615		GLRX5	0.963789	0.963789		NAT8L	0.976182	0.976182		PIGL	0.961328	0.961328		MRPL19	0.972282	0.979525		CCDC12	0.9804	0.9804		MGST3	0.977918	0.977918		CLCN3	0.969046	0.969046		GMDS	0.966467	0.966467		HMCN1	0.937517	0.946561		ROR1	0.977145	0.977595		C9orf135	0.97647	0.97647		OVGP1	0.947655	0.970244		APMAP	0.967096	0.975476		NEU1	0.90688	0.90688		MYO19	0.967334	0.979534
ANKRD36C	0.975589	0.975589		IFT27	0.975747	0.975747		CCDC78	0.967231	0.975436		KIRREL2	0.974694	0.974694		LSMEM2	0.969787	0.978003		LRRC39	0.975146	0.975146		CD96	0.975939	0.975939		ATG4B	0.874931	0.874931		LRPPRC	0.929307	0.966899		CCDC14	0.959822	0.975467		ARG2	0.919108	0.924456		CTAGE6	0.975858	0.975858		LBH	0.975696	0.975696		GAP43	0.943087	0.943087		ACYP2	0.97053	0.97053		ALPL	0.957146	0.967312		DYRK1B	0.952912	0.970587		MYO18B	0.963845	0.963845		MYBL1	0.964993	0.964993		DALRD3	0.970191	0.970191		HMGN1	0.980196	0.980196		MOV10L1	0.9669	0.9669		DIRAS2	0.963468	0.963468		GLRX3	0.97391	0.975777		MASP2	0.949139	0.949139		PIGL	0.971665	0.975413		GFRA1	0.944356	0.961612		HPS4	0.976216	0.976216		M6PR	0.96679	0.96679		SEC62	0.945802	0.945802		RPS6KL1	0.945475	0.945475		GUSB	0.964241	0.965001		NT5C	0.908044	0.908044		KIAA0895L	0.978742	0.978742		PNMA6A	0.977608	0.977608		OVGP1	0.979172	0.979172		FABP3	0.966282	0.966282		PHKB	0.980243	0.980243		FAM217B	0.968633	0.968633		PSG8	0.963753	0.963753		OAZ2	0.97615	0.97615		GLYATL2	0.963789	0.963789		NAT9	0.976182	0.976182		PIGZ	0.961328	0.961328		DYNC1I2	0.972352	0.979525		CCDC122	0.9804	0.9804		MLEC	0.977918	0.977918		CLDN16	0.969046	0.969046		GNA11	0.966467	0.966467		ZNF776	0.937607	0.946561		PABPN1L	0.977162	0.977595		C9orf24	0.97647	0.97647		ZNF620	0.947706	0.970244		AKAP12	0.967182	0.975476		NF1	0.90688	0.90688		C17orf58	0.967369	0.979534
ANO2	0.975589	0.975589		IGF2BP2	0.975747	0.975747		SLC27A3	0.967307	0.975436		KLHDC9	0.974694	0.974694		HOXC4	0.969793	0.978003		LRRC4B	0.975146	0.975146		CDH1	0.975939	0.975939		ATL1	0.874931	0.874931		C5orf34	0.929541	0.967017		PBRM1	0.95998	0.975467		NES	0.919483	0.924456		CTRL	0.975858	0.975858		LCT	0.975696	0.975696		GBP6	0.943087	0.943087		ADAM11	0.97053	0.97053		LRRC38	0.957196	0.967312		SEMA3D	0.952943	0.970587		MYO1H	0.963845	0.963845		MYBL2	0.964993	0.964993		DCAF15	0.970191	0.970191		HMGN2	0.980196	0.980196		MPG	0.9669	0.9669		DLG3	0.963468	0.963468		WDFY3	0.973934	0.975777		MASTL	0.949139	0.949139		ANKFY1	0.971725	0.975413		MTX2	0.944422	0.961612		HSBP1L1	0.976216	0.976216		MADD	0.96679	0.96679		SEL1L	0.945802	0.945802		RPS7	0.945475	0.945475		PARP4	0.964248	0.965001		NT5DC1	0.908044	0.908044		KLC1	0.978742	0.978742		PNN	0.977608	0.977608		OXA1L	0.979172	0.979172		FAM174A	0.966282	0.966282		PHTF2	0.980243	0.980243		FAM219B	0.968633	0.968633		PSMA1	0.963753	0.963753		OCIAD2	0.97615	0.97615		GMCL1	0.963789	0.963789		NBL1	0.976182	0.976182		PIK3C2B	0.961328	0.961328		CNBD2	0.972401	0.979525		CCDC137	0.9804	0.9804		MLLT6	0.977918	0.977918		CLU	0.969046	0.969046		GNB5	0.966467	0.966467		DDX28	0.937612	0.946561		COLCA2	0.977177	0.977595		C9orf50	0.97647	0.97647		ADGRA2	0.947766	0.970244		FDFT1	0.967197	0.975476		NGEF	0.90688	0.90688		SHC1	0.9674	0.979534
ANXA13	0.975589	0.975589		IGFN1	0.975747	0.975747		TCEAL3	0.967327	0.975436		KLHL14	0.974694	0.974694		TEX43	0.969811	0.978003		LRRC8B	0.975146	0.975146		CDH10	0.975939	0.975939		ATOX1	0.874931	0.874931		REXO4	0.929554	0.967017		ARHGAP4	0.959987	0.975467		SERPINB6	0.919625	0.924456		CTSC	0.975858	0.975858		LDAH	0.975696	0.975696		GCC1	0.943087	0.943087		ADAM19	0.97053	0.97053		PRRT3	0.957217	0.967312		HERC3	0.952946	0.970587		MYO3B	0.963845	0.963845		MYH13	0.964993	0.964993		DCAF7	0.970191	0.970191		HPS5	0.980196	0.980196		MPP2	0.9669	0.9669		DLGAP3	0.963468	0.963468		RBM4	0.973953	0.975777		MBTD1	0.949139	0.949139		LMF1	0.971743	0.975413		CEND1	0.944515	0.961612		HSD17B10	0.976216	0.976216		MAEL	0.96679	0.96679		SEMA4B	0.945802	0.945802		RPS8	0.945475	0.945475		FAM217A	0.964407	0.965001		NT5M	0.908044	0.908044		KLF9	0.978742	0.978742		PNPT1	0.977608	0.977608		OXLD1	0.979172	0.979172		FAM189A1	0.966282	0.966282		PHYKPL	0.980243	0.980243		FAM76B	0.968633	0.968633		PSMA4	0.963753	0.963753		OGFR	0.97615	0.97615		GMFB	0.963789	0.963789		NBPF14	0.976182	0.976182		PIK3CD	0.961328	0.961328		PRR22	0.972404	0.979525		CCDC157	0.9804	0.9804		MLXIP	0.977918	0.977918		CMC2	0.969046	0.969046		GNG3	0.966467	0.966467		SH3RF1	0.937618	0.946561		CATIP	0.977202	0.977595		CA14	0.97647	0.97647		EXOSC2	0.947842	0.970244		RIMKLA	0.967202	0.975476		NHP2	0.90688	0.90688		FRMPD3	0.96742	0.979534
APMAP	0.975589	0.975589		IL12A	0.975747	0.975747		C2CD4C	0.967332	0.975436		KLHL23	0.974694	0.974694		TRMT1L	0.969904	0.978003		LSM12	0.975146	0.975146		CDH11	0.975939	0.975939		ATP6V1A	0.874931	0.874931		BCR	0.929648	0.967017		APPL1	0.960038	0.975467		C11orf68	0.919702	0.924456		CTSV	0.975858	0.975858		LDLR	0.975696	0.975696		GCK	0.943087	0.943087		ADAMTS18	0.97053	0.97053		XYLT1	0.957321	0.967312		OXCT1	0.952986	0.970587		MZT2B	0.963845	0.963845		MYL7	0.964993	0.964993		DCDC2B	0.970191	0.970191		HRH1	0.980196	0.980196		MPPED1	0.9669	0.9669		DLGAP4	0.963468	0.963468		FAM149B1	0.973969	0.975777		MCCC2	0.949139	0.949139		CAPN5	0.971744	0.975413		VCPKMT	0.944689	0.961612		HSF4	0.976216	0.976216		MALT1	0.96679	0.96679		SEMA4G	0.945802	0.945802		RPS9	0.945475	0.945475		NDFIP1	0.964414	0.965001		NTM	0.908044	0.908044		KLHDC9	0.978742	0.978742		PODXL2	0.977608	0.977608		P4HTM	0.979172	0.979172		FAM189B	0.966282	0.966282		PIAS2	0.980243	0.980243		FAM81A	0.968633	0.968633		PSMC1	0.963753	0.963753		OGFRL1	0.97615	0.97615		GNL1	0.963789	0.963789		NBR1	0.976182	0.976182		PIN1	0.961328	0.961328		LOXL3	0.972437	0.979525		CCDC184	0.9804	0.9804		MLXIPL	0.977918	0.977918		CNOT11	0.969046	0.969046		GNL1	0.966467	0.966467		WIZ	0.937618	0.946561		IRX4	0.977243	0.977595		CA4	0.97647	0.97647		GALNT3	0.947842	0.970244		MFSD10	0.967211	0.975476		NIM1K	0.90688	0.90688		WAS	0.967476	0.979534
APOB	0.975589	0.975589		IL17RE	0.975747	0.975747		MLF1	0.967343	0.975436		KMO	0.974694	0.974694		TUBB2B	0.969972	0.978003		LSM14A	0.975146	0.975146		CDH24	0.975939	0.975939		ATP6V1H	0.874931	0.874931		PCYOX1L	0.929747	0.967017		LGMN	0.960048	0.975467		PDLIM7	0.919702	0.924456		CTSZ	0.975858	0.975858		LETM1	0.975696	0.975696		GDF15	0.943087	0.943087		ADAMTSL1	0.97053	0.97053		PCSK1	0.957486	0.967312		VAMP8	0.95303	0.970587		N4BP3	0.963845	0.963845		MYLK3	0.964993	0.964993		DCUN1D2	0.970191	0.970191		HS1BP3	0.980196	0.980196		MPPED2	0.9669	0.9669		DLK2	0.963468	0.963468		KIAA1549	0.974054	0.975777		MCFD2	0.949139	0.949139		COL6A1	0.9718	0.975413		ACOT9	0.944933	0.961612		HSP90B1	0.976216	0.976216		MANBAL	0.96679	0.96679		SEMA6B	0.945802	0.945802		RRAGB	0.945475	0.945475		TXNRD2	0.964453	0.965001		NTMT1	0.908044	0.908044		KLHL35	0.978742	0.978742		POGK	0.977608	0.977608		PA2G4	0.979172	0.979172		FAM216A	0.966282	0.966282		PID1	0.980243	0.980243		FBXL12	0.968633	0.968633		PSMC3	0.963753	0.963753		ORMDL3	0.97615	0.97615		GNPDA1	0.963789	0.963789		NCALD	0.976182	0.976182		PINK1	0.961328	0.961328		GRM1	0.972488	0.979525		CCDC24	0.9804	0.9804		MMAB	0.977918	0.977918		COA4	0.969046	0.969046		GNL3	0.966467	0.966467		LRRCC1	0.93763	0.946561		ZNF300	0.977287	0.977595		CAB39	0.97647	0.97647		ITM2C	0.947858	0.970244		DPEP1	0.967222	0.975476		NKAIN3	0.90688	0.90688		POLR1A	0.967493	0.979534
ARC	0.975589	0.975589		IL18BP	0.975747	0.975747		TMEM156	0.967416	0.975436		KRBA1	0.974694	0.974694		TMPRSS2	0.970013	0.978003		LSM5	0.975146	0.975146		CDH5	0.975939	0.975939		ATP9A	0.874931	0.874931		RIOK2	0.929772	0.967017		SMPD2	0.960115	0.975467		DPM3	0.919831	0.924456		CTU1	0.975858	0.975858		LGALS12	0.975696	0.975696		GDF5	0.943087	0.943087		ADGRB1	0.97053	0.97053		ADAMTS6	0.957545	0.967312		GGA1	0.953049	0.970587		NAE1	0.963845	0.963845		MYO1F	0.964993	0.964993		DCX	0.970191	0.970191		HSD17B12	0.980196	0.980196		MRPL11	0.9669	0.9669		DNAAF1	0.963468	0.963468		ZSCAN25	0.974163	0.975777		MCM7	0.949139	0.949139		NDUFAF7	0.971934	0.975413		RPP25L	0.945179	0.961612		HTRA1	0.976216	0.976216		MAP1LC3A	0.96679	0.96679		SEMA6C	0.945802	0.945802		RRAGC	0.945475	0.945475		ELL	0.964465	0.965001		NUDC	0.908044	0.908044		KLHL36	0.978742	0.978742		POLDIP2	0.977608	0.977608		PABPC4	0.979172	0.979172		FAM3C	0.966282	0.966282		PIGL	0.980243	0.980243		FBXO10	0.968633	0.968633		PSMC4	0.963753	0.963753		OS9	0.97615	0.97615		GOLGA2	0.963789	0.963789		NCLN	0.976182	0.976182		PIP4K2B	0.961328	0.961328		WNT10B	0.972488	0.979525		CCDC43	0.9804	0.9804		MMP17	0.977918	0.977918		COG1	0.969046	0.969046		GOLGA8A	0.966467	0.966467		NEU1	0.937671	0.946561		CRYGD	0.977311	0.977595		CABLES2	0.97647	0.97647		LILRA6	0.94793	0.970244		SCTR	0.967363	0.975476		NKRF	0.90688	0.90688		CCDC22	0.967514	0.979534
ARHGAP30	0.975589	0.975589		IL1B	0.975747	0.975747		RPL12	0.967442	0.975436		KREMEN1	0.974694	0.974694		AKAP14	0.970164	0.978003		LSM7	0.975146	0.975146		CDKN1A	0.975939	0.975939		ATP9B	0.874931	0.874931		ZNF44	0.929802	0.967017		ITM2C	0.960154	0.975467		PLAGL2	0.919863	0.924456		CXCL12	0.975858	0.975858		LGALS4	0.975696	0.975696		GFI1B	0.943087	0.943087		ADGRB2	0.97053	0.97053		C9orf78	0.957567	0.967312		TXNDC15	0.953163	0.970587		NAGPA	0.963845	0.963845		MYO1G	0.964993	0.964993		DGKQ	0.970191	0.970191		HSPB3	0.980196	0.980196		MRPL4	0.9669	0.9669		DNAH14	0.963468	0.963468		FBLIM1	0.97421	0.975777		MDH1B	0.949139	0.949139		GATAD2B	0.971953	0.975413		ZFY	0.945564	0.961612		HYOU1	0.976216	0.976216		MAP2K2	0.96679	0.96679		SERAC1	0.945802	0.945802		RRM2B	0.945475	0.945475		WRAP73	0.96449	0.965001		NUDCD2	0.908044	0.908044		KMT2B	0.978742	0.978742		POLG	0.977608	0.977608		PAFAH1B3	0.979172	0.979172		FAM50A	0.966282	0.966282		PIGQ	0.980243	0.980243		FBXO21	0.968633	0.968633		PSMD5	0.963753	0.963753		OSBP	0.97615	0.97615		GOLIM4	0.963789	0.963789		NDFIP1	0.976182	0.976182		PITPNM3	0.961328	0.961328		TXN	0.972531	0.979525		CCM2	0.9804	0.9804		MON2	0.977918	0.977918		COPRS	0.969046	0.969046		GOLGA8B	0.966467	0.966467		PDE5A	0.937677	0.946561		RSPH6A	0.977347	0.977595		CABP4	0.97647	0.97647		NCOA1	0.947982	0.970244		SLC5A6	0.967378	0.975476		NLRP1	0.90688	0.90688		LAMB1	0.967552	0.979534
ARMCX4	0.975589	0.975589		IL1RL2	0.975747	0.975747		SERTAD3	0.96758	0.975436		KREMEN2	0.974694	0.974694		ERCC6L	0.970182	0.978003		LTB	0.975146	0.975146		CELF3	0.975939	0.975939		AVPR1A	0.874931	0.874931		SMIM13	0.929919	0.96703		KBTBD3	0.960233	0.975467		UBXN6	0.920005	0.924456		CXCL14	0.975858	0.975858		LGI2	0.975696	0.975696		GFRA2	0.943087	0.943087		ADTRP	0.97053	0.97053		CDH23	0.95774	0.967312		POLR1D	0.953287	0.970587		NANS	0.963845	0.963845		MYO1H	0.964993	0.964993		DGKZ	0.970191	0.970191		HYAL3	0.980196	0.980196		MRPL51	0.9669	0.9669		DNHD1	0.963468	0.963468		DISP1	0.974252	0.975777		MED28	0.949139	0.949139		MX1	0.972003	0.975413		CHRFAM7A	0.945576	0.961612		IAH1	0.976216	0.976216		MAP2K4	0.96679	0.96679		SERINC1	0.945802	0.945802		RRP36	0.945475	0.945475		DEDD	0.964518	0.965001		NUDT13	0.908044	0.908044		KMT2D	0.978742	0.978742		POLR2K	0.977608	0.977608		PANX2	0.979172	0.979172		FANCA	0.966282	0.966282		PIGX	0.980243	0.980243		FDX1	0.968633	0.968633		PTCH1	0.963753	0.963753		OSBPL2	0.97615	0.97615		GON4L	0.963789	0.963789		NDUFA12	0.976182	0.976182		PJA2	0.961328	0.961328		LDOC1	0.972569	0.979525		CCNL2	0.9804	0.9804		MORF4L2	0.977918	0.977918		COQ4	0.969046	0.969046		GOLT1B	0.966467	0.966467		ARMC3	0.93777	0.946561		CCNO	0.977393	0.977595		CARD10	0.97647	0.97647		ETHE1	0.94836	0.970244		RPL39L	0.967589	0.975476		NMBR	0.90688	0.90688		HTRA3	0.967558	0.979534
ARSD	0.975589	0.975589		IL27	0.975747	0.975747		APOBEC4	0.967589	0.975436		KRT5	0.974694	0.974694		DHX58	0.97026	0.978003		LTN1	0.975146	0.975146		CENPI	0.975939	0.975939		B2M	0.874931	0.874931		INTS2	0.929941	0.96703		HGH1	0.960236	0.975467		GRAMD1C	0.920218	0.924456		CXorf58	0.975858	0.975858		LGMN	0.975696	0.975696		GJC1	0.943087	0.943087		AGAP4	0.97053	0.97053		ZCCHC12	0.957772	0.967312		ENKUR	0.953874	0.970587		NAT9	0.963845	0.963845		MYO3A	0.964993	0.964993		DHRS11	0.970191	0.970191		IDH2	0.980196	0.980196		MRPL55	0.9669	0.9669		DNPH1	0.963468	0.963468		MEIS3	0.974272	0.975777		MED6	0.949139	0.949139		SLC27A5	0.97201	0.975413		VDAC1	0.945669	0.961612		ICA1	0.976216	0.976216		MAP4K4	0.96679	0.96679		SERINC3	0.945802	0.945802		RSF1	0.945475	0.945475		C2orf49	0.964546	0.965001		NUDT16L1	0.908044	0.908044		KNDC1	0.978742	0.978742		POM121	0.977608	0.977608		PARK7	0.979172	0.979172		FARSA	0.966282	0.966282		PIGZ	0.980243	0.980243		FGD1	0.968633	0.968633		PTCH2	0.963753	0.963753		OSBPL3	0.97615	0.97615		GPN2	0.963789	0.963789		NDUFA2	0.976182	0.976182		PKD1	0.961328	0.961328		GCAT	0.972633	0.979525		CCZ1	0.9804	0.9804		MPG	0.977918	0.977918		COQ9	0.969046	0.969046		GOT1	0.966467	0.966467		ZNF835	0.937782	0.946561		MORN2	0.977446	0.977595		CATSPER3	0.97647	0.97647		CDH10	0.948433	0.970244		THOC6	0.967627	0.975476		NOC3L	0.90688	0.90688		VEGFC	0.967587	0.979534
ART4	0.975589	0.975589		IL33	0.975747	0.975747		SDF2L1	0.96763	0.975436		KRT80	0.974694	0.974694		AKR7A2	0.97028	0.978003		LUC7L	0.975146	0.975146		CEP19	0.975939	0.975939		B3GNTL1	0.874931	0.874931		DOC2A	0.930081	0.967043		CROT	0.960335	0.975467		ARMCX1	0.92029	0.924456		CYP21A2	0.975858	0.975858		LHFPL5	0.975696	0.975696		GLIPR2	0.943087	0.943087		AGFG1	0.97053	0.97053		NEURL2	0.957793	0.967312		NSUN4	0.953954	0.970587		NCALD	0.963845	0.963845		MYO3B	0.964993	0.964993		DHRS7C	0.970191	0.970191		IER2	0.980196	0.980196		MRPS23	0.9669	0.9669		DNTTIP1	0.963468	0.963468		ZFAND2A	0.974297	0.975777		MEGF6	0.949139	0.949139		AGO1	0.972116	0.975413		L3HYPDH	0.945699	0.961612		IDH3A	0.976216	0.976216		MAP4K5	0.96679	0.96679		SERINC5	0.945802	0.945802		RSRC2	0.945475	0.945475		RECQL	0.96455	0.965001		NUDT22	0.908044	0.908044		KPNB1	0.978742	0.978742		POMK	0.977608	0.977608		PARP2	0.979172	0.979172		FARSB	0.966282	0.966282		PIH1D1	0.980243	0.980243		FGF13	0.968633	0.968633		PTGS2	0.963753	0.963753		OSER1	0.97615	0.97615		GPR162	0.963789	0.963789		NDUFA4	0.976182	0.976182		PLD5	0.961328	0.961328		YWHAE	0.972745	0.979525		CD151	0.9804	0.9804		MPPED1	0.977918	0.977918		COX10	0.969046	0.969046		GPATCH4	0.966467	0.966467		RBM15B	0.937813	0.946561		TXN2	0.977484	0.977595		CCDC113	0.97647	0.97647		TAGLN2	0.948442	0.970244		C8orf89	0.967663	0.975476		NOTCH1	0.90688	0.90688		FBXO31	0.967817	0.979534
ASGR1	0.975589	0.975589		IMMP1L	0.975747	0.975747		PAX7	0.967705	0.975436		KRTAP5-10	0.974694	0.974694		SCCPDH	0.9703	0.978003		LY6H	0.975146	0.975146		CFAP73	0.975939	0.975939		BAG1	0.874931	0.874931		ORC3	0.930104	0.967043		NT5C3A	0.960457	0.975467		TEX29	0.920342	0.924456		CYP27B1	0.975858	0.975858		LIMA1	0.975696	0.975696		GM2A	0.943087	0.943087		AGGF1	0.97053	0.97053		SLC22A24	0.957877	0.967312		TUBGCP6	0.953971	0.970587		NCAPD3	0.963845	0.963845		MYOZ3	0.964993	0.964993		DLL1	0.970191	0.970191		IFT22	0.980196	0.980196		MRPS35	0.9669	0.9669		DPH7	0.963468	0.963468		ANXA3	0.97432	0.975777		MEIS3	0.949139	0.949139		TMEM30A	0.972165	0.975413		ZNF169	0.945699	0.961612		IDH3G	0.976216	0.976216		MAPKAP1	0.96679	0.96679		SERPINI1	0.945802	0.945802		RSRP1	0.945475	0.945475		HAS1	0.964559	0.965001		NUDT5	0.908044	0.908044		KRR1	0.978742	0.978742		POMT1	0.977608	0.977608		PCBD1	0.979172	0.979172		FASTKD2	0.966282	0.966282		PIK3R1	0.980243	0.980243		FGF7	0.968633	0.968633		PTK2	0.963753	0.963753		OSTN	0.97615	0.97615		GPR39	0.963789	0.963789		NDUFA8	0.976182	0.976182		PLEKHF2	0.961328	0.961328		ADGRB2	0.972781	0.979525		CD58	0.9804	0.9804		MRAP2	0.977918	0.977918		COX5B	0.969046	0.969046		GPS2	0.966467	0.966467		UQCC3	0.937997	0.946561		CDC23	0.97759	0.977595		CCDC153	0.97647	0.97647		GNB1L	0.94845	0.970244		SMS	0.967739	0.975476		NOVA2	0.90688	0.90688		MPC1	0.967837	0.979534
ASH2L	0.975589	0.975589		IMP4	0.975747	0.975747		STS	0.967749	0.975436		KRTAP5-11	0.974694	0.974694		ASB14	0.970398	0.978003		LYRM1	0.975146	0.975146		CFAP99	0.975939	0.975939		BATF3	0.874931	0.874931		STAB2	0.930204	0.967043		SYBU	0.960505	0.975467		DCHS1	0.920506	0.924456		CYP3A43	0.975858	0.975858		LINGO3	0.975696	0.975696		GMNN	0.943087	0.943087		ALDH1A2	0.97053	0.97053		COL11A2	0.957901	0.967312		TRIB1	0.954003	0.970587		NCLN	0.963845	0.963845		NAA40	0.964993	0.964993		DMC1	0.970191	0.970191		IFT27	0.980196	0.980196		MSANTD3	0.9669	0.9669		DSN1	0.963468	0.963468		MOB1B	0.974352	0.975777		MERTK	0.949139	0.949139		UMPS	0.972355	0.975413		TEP1	0.945711	0.961612		IFFO1	0.976216	0.976216		MARK3	0.96679	0.96679		SESTD1	0.945802	0.945802		RTCA	0.945475	0.945475		DIMT1	0.964608	0.965001		NUMB	0.908044	0.908044		LAGE3	0.978742	0.978742		PPA1	0.977608	0.977608		PCBP1	0.979172	0.979172		FASTKD3	0.966282	0.966282		PIK3R3	0.980243	0.980243		FHDC1	0.968633	0.968633		PTP4A3	0.963753	0.963753		OTUB1	0.97615	0.97615		GPT2	0.963789	0.963789		NDUFAF7	0.976182	0.976182		PLGLB1	0.961328	0.961328		SPIN3	0.97279	0.979525		CD63	0.9804	0.9804		MROH1	0.977918	0.977918		COX7A2	0.969046	0.969046		GRB10	0.966467	0.966467		ERBB2	0.938045	0.946561		FBXL13	0.977593	0.977595		CCDC181	0.97647	0.97647		ENKUR	0.948485	0.970244		EPSTI1	0.967796	0.975476		NPIPA5	0.90688	0.90688		NPHP1	0.967896	0.979534
ATG4A	0.975589	0.975589		IMPDH2	0.975747	0.975747		SLC22A9	0.967804	0.975436		LACTB	0.974694	0.974694		CD3G	0.970421	0.978003		M6PR	0.975146	0.975146		CFHR3	0.975939	0.975939		BCAP29	0.874931	0.874931		ZNF730	0.930265	0.967043		CD274	0.960548	0.975467		ERICH1	0.920542	0.924456		CYP4F2	0.975858	0.975858		LIPT2	0.975696	0.975696		GNB2	0.943087	0.943087		ALPL	0.97053	0.97053		KIAA1143	0.957956	0.967312		MBTPS1	0.954029	0.970587		NDC1	0.963845	0.963845		NACAD	0.964993	0.964993		DMKN	0.970191	0.970191		IGFBP2	0.980196	0.980196		MSLNL	0.9669	0.9669		DUOX1	0.963468	0.963468		KIF1B	0.974414	0.975777		MESP2	0.949139	0.949139		SOCS2	0.972373	0.975413		REC8	0.945748	0.961612		IFI27L2	0.976216	0.976216		MAST2	0.96679	0.96679		SET	0.945802	0.945802		RTN1	0.945475	0.945475		TRIM67	0.964623	0.965001		NUP54	0.908044	0.908044		LAMTOR2	0.978742	0.978742		PPARG	0.977608	0.977608		PCM1	0.979172	0.979172		FAU	0.966282	0.966282		PIN1	0.980243	0.980243		FIGNL1	0.968633	0.968633		PTPN11	0.963753	0.963753		PA2G4	0.97615	0.97615		GRINA	0.963789	0.963789		NDUFB6	0.976182	0.976182		PLK2	0.961328	0.961328		DIP2C	0.972944	0.979525		CDADC1	0.9804	0.9804		MRPL14	0.977918	0.977918		COX7A2L	0.969046	0.969046		GRIK5	0.966467	0.966467		RTN2	0.938122	0.946561		ABCA4	0.977595	0.977595		CCDC74B	0.97647	0.97647		ZNF485	0.94862	0.970244		SNAI1	0.967834	0.975476		NR1D2	0.90688	0.90688		ARHGAP33	0.9681	0.979534
ATG9B	0.975589	0.975589		INCA1	0.975747	0.975747		RSPH4A	0.967835	0.975436		LAS1L	0.974694	0.974694		ZBTB32	0.970461	0.978003		MAGEF1	0.975146	0.975146		CH25H	0.975939	0.975939		BEX1	0.874931	0.874931		TKT	0.930337	0.967043		CHRNA5	0.960634	0.975467		SHC4	0.921231	0.924456		CYSRT1	0.975858	0.975858		LKAAEAR1	0.975696	0.975696		GNB4	0.943087	0.943087		ALYREF	0.97053	0.97053		SLC38A10	0.958147	0.967312		DVL1	0.954249	0.970587		NDOR1	0.963845	0.963845		NAGPA	0.964993	0.964993		DMPK	0.970191	0.970191		IKBKG	0.980196	0.980196		MSTO1	0.9669	0.9669		DUS1L	0.963468	0.963468		ZSCAN1	0.974467	0.975777		MEST	0.949139	0.949139		TAF12	0.972415	0.975413		SHISA8	0.94575	0.961612		IFIT3	0.976216	0.976216		MAX	0.96679	0.96679		SETD1B	0.945802	0.945802		RTN3	0.945475	0.945475		PCOLCE2	0.964662	0.965001		NXNL2	0.908044	0.908044		LAMTOR5	0.978742	0.978742		PPDPF	0.977608	0.977608		PCMT1	0.979172	0.979172		FAXC	0.966282	0.966282		PINK1	0.980243	0.980243		FIS1	0.968633	0.968633		PTPN5	0.963753	0.963753		PAAF1	0.97615	0.97615		GRIPAP1	0.963789	0.963789		NDUFS2	0.976182	0.976182		PLPP4	0.961328	0.961328		NDUFA5	0.972979	0.979525		CDC123	0.9804	0.9804		MRPL15	0.977918	0.977918		COX7C	0.969046	0.969046		GRK4	0.966467	0.966467		SAMD1	0.938269	0.946561		ABCB4	0.977595	0.977595		CCDC78	0.97647	0.97647		DCAF4L1	0.948753	0.970244		GTPBP1	0.967855	0.975476		NR3C2	0.90688	0.90688		SERF1B	0.9681	0.979534
ATP11B	0.975589	0.975589		INTS3	0.975747	0.975747		ZNF284	0.967901	0.975436		LCLAT1	0.974694	0.974694		SERPINC1	0.970483	0.978003		MAGEL2	0.975146	0.975146		CHAC1	0.975939	0.975939		BLOC1S2	0.874931	0.874931		HPRT1	0.930383	0.967043		GRIN2A	0.960704	0.975467		RPLP1	0.921298	0.924456		CYTH4	0.975858	0.975858		LMLN	0.975696	0.975696		GNG4	0.943087	0.943087		ANGEL1	0.97053	0.97053		DRP2	0.958161	0.967312		HSPA1L	0.954261	0.970587		NDUFA12	0.963845	0.963845		NANOG	0.964993	0.964993		DNAAF1	0.970191	0.970191		IL12RB2	0.980196	0.980196		MTF2	0.9669	0.9669		DUSP6	0.963468	0.963468		RIC1	0.974547	0.975777		MFSD10	0.949139	0.949139		ATAD2B	0.972495	0.975413		SGTB	0.945856	0.961612		IFNAR1	0.976216	0.976216		MBNL2	0.96679	0.96679		SEZ6L2	0.945802	0.945802		RTN4	0.945475	0.945475		ARL6IP5	0.964668	0.965001		OAZ2	0.908044	0.908044		LDOC1	0.978742	0.978742		PPIL2	0.977608	0.977608		PCP4L1	0.979172	0.979172		FBXL15	0.966282	0.966282		PIP5K1B	0.980243	0.980243		FLOT1	0.968633	0.968633		PTPRA	0.963753	0.963753		PANX1	0.97615	0.97615		GRM4	0.963789	0.963789		NDUFS3	0.976182	0.976182		PLPPR4	0.961328	0.961328		PXMP2	0.973025	0.979525		CDC37	0.9804	0.9804		MRPL20	0.977918	0.977918		CPB2	0.969046	0.969046		GRPEL1	0.966467	0.966467		EPHA10	0.938402	0.946561		ACKR4	0.977595	0.977595		CCK	0.97647	0.97647		PNMA6A	0.948843	0.970244		SERTAD3	0.967879	0.975476		NRBP1	0.90688	0.90688		DOCK8	0.96827	0.979534
B3GALNT1	0.975589	0.975589		IQCH	0.975747	0.975747		CBR3	0.967972	0.975436		LCN15	0.974694	0.974694		ADRA2A	0.970501	0.978003		MAGIX	0.975146	0.975146		CHGB	0.975939	0.975939		BMP2	0.874931	0.874931		USP42	0.930458	0.967043		UBE2Q1	0.96096	0.975467		IK	0.921333	0.924456		DBX2	0.975858	0.975858		LOXL4	0.975696	0.975696		GNL1	0.943087	0.943087		ANKZF1	0.97053	0.97053		AIP	0.958303	0.967312		STS	0.954283	0.970587		NDUFA6	0.963845	0.963845		NANS	0.964993	0.964993		DNAH3	0.970191	0.970191		IL15RA	0.980196	0.980196		MTHFSD	0.9669	0.9669		E4F1	0.963468	0.963468		RGL2	0.974588	0.975777		MGAT4B	0.949139	0.949139		CABLES2	0.972619	0.975413		DDX24	0.945985	0.961612		ILVBL	0.976216	0.976216		MBTPS2	0.96679	0.96679		SF1	0.945802	0.945802		RTN4IP1	0.945475	0.945475		CTU2	0.964715	0.965001		OCIAD2	0.908044	0.908044		LGALS3BP	0.978742	0.978742		PPM1K	0.977608	0.977608		PDAP1	0.979172	0.979172		FDPS	0.966282	0.966282		PITHD1	0.980243	0.980243		FLOT2	0.968633	0.968633		PTPRJ	0.963753	0.963753		PAPPA	0.97615	0.97615		GSKIP	0.963789	0.963789		NDUFS6	0.976182	0.976182		PLRG1	0.961328	0.961328		TMEM150A	0.973106	0.979525		CDH13	0.9804	0.9804		MRPL43	0.977918	0.977918		CREB3L1	0.969046	0.969046		GSTK1	0.966467	0.966467		CXXC1	0.938628	0.946561		ACR	0.977595	0.977595		CCKBR	0.97647	0.97647		CTNNA3	0.948863	0.970244		PCYOX1L	0.967923	0.975476		NRG3	0.90688	0.90688		SLC1A7	0.968409	0.979534
B3GALT6	0.975589	0.975589		ISCA2	0.975747	0.975747		FAM189A1	0.968093	0.975436		LCTL	0.974694	0.974694		CNGA1	0.970522	0.978003		MAK16	0.975146	0.975146		CHODL	0.975939	0.975939		BMPR2	0.874931	0.874931		ZNF253	0.930463	0.967043		TMEM88	0.961012	0.975467		CLCF1	0.921389	0.924456		DCAF13	0.975858	0.975858		LRRC75A	0.975696	0.975696		GNL3L	0.943087	0.943087		ANO3	0.97053	0.97053		BIK	0.958326	0.967312		AQR	0.954437	0.970587		NDUFB1	0.963845	0.963845		NAPRT	0.964993	0.964993		DNAH5	0.970191	0.970191		IL1RL2	0.980196	0.980196		MTMR12	0.9669	0.9669		EAF2	0.963468	0.963468		EPB41L5	0.974662	0.975777		MGAT4C	0.949139	0.949139		MORN3	0.972639	0.975413		DNAJC16	0.946071	0.961612		IMP3	0.976216	0.976216		MCCC2	0.96679	0.96679		SF3B3	0.945802	0.945802		RUBCN	0.945475	0.945475		HCN2	0.964729	0.965001		ODC1	0.908044	0.908044		LGI3	0.978742	0.978742		PPME1	0.977608	0.977608		PDCD5	0.979172	0.979172		FERMT1	0.966282	0.966282		PITPNM3	0.980243	0.980243		FLYWCH1	0.968633	0.968633		PTPRM	0.963753	0.963753		PARD6B	0.97615	0.97615		GSS	0.963789	0.963789		NDUFV1	0.976182	0.976182		PLXDC1	0.961328	0.961328		MAGED2	0.97315	0.979525		CDHR1	0.9804	0.9804		MRPL47	0.977918	0.977918		CREB3L2	0.969046	0.969046		GSTP1	0.966467	0.966467		TBCCD1	0.938817	0.946561		ACSM1	0.977595	0.977595		CCL25	0.97647	0.97647		TWSG1	0.948901	0.970244		CNIH2	0.967953	0.975476		NRGN	0.90688	0.90688		XKR7	0.968435	0.979534
B3GNT3	0.975589	0.975589		ITIH4	0.975747	0.975747		PSG5	0.968138	0.975436		LEP	0.974694	0.974694		ZNF34	0.970525	0.978003		MAML1	0.975146	0.975146		CHRDL2	0.975939	0.975939		BMX	0.874931	0.874931		KLF16	0.930596	0.967115		NEFM	0.961054	0.975467		RPL28	0.921442	0.924456		DCAF4	0.975858	0.975858		LRRC8B	0.975696	0.975696		GOLGA7	0.943087	0.943087		AP5B1	0.97053	0.97053		MGLL	0.958367	0.967312		KCNH4	0.954525	0.970587		NDUFB4	0.963845	0.963845		NASP	0.964993	0.964993		DNAJB12	0.970191	0.970191		ILKAP	0.980196	0.980196		MTMR4	0.9669	0.9669		EEF1B2	0.963468	0.963468		C2orf16	0.974717	0.975777		MGLL	0.949139	0.949139		CAMK1D	0.972675	0.975413		GLIS1	0.946089	0.961612		IMPDH1	0.976216	0.976216		MCFD2	0.96679	0.96679		SFPQ	0.945802	0.945802		RUNDC3A	0.945475	0.945475		DACT1	0.964776	0.965001		OGDHL	0.908044	0.908044		LMBR1L	0.978742	0.978742		PPP1R11	0.977608	0.977608		PDCD7	0.979172	0.979172		FGF9	0.966282	0.966282		PKD2	0.980243	0.980243		FLYWCH2	0.968633	0.968633		PTS	0.963753	0.963753		PARK7	0.97615	0.97615		GSTK1	0.963789	0.963789		NECAB3	0.976182	0.976182		PLXNC1	0.961328	0.961328		GOT2	0.973281	0.979525		CDK10	0.9804	0.9804		MRPL55	0.977918	0.977918		CRELD2	0.969046	0.969046		GSTT2B	0.966467	0.966467		PLXNB1	0.938858	0.946561		ACTA1	0.977595	0.977595		CCNB3	0.97647	0.97647		COX6B2	0.948952	0.970244		TSR1	0.96804	0.975476		NRL	0.90688	0.90688		ZFYVE27	0.968444	0.979534
BBS12	0.975589	0.975589		ITM2A	0.975747	0.975747		STMN2	0.968157	0.975436		LILRB3	0.974694	0.974694		METTL5	0.970556	0.978003		MANBAL	0.975146	0.975146		CHRNA4	0.975939	0.975939		BRD9	0.874931	0.874931		PUM1	0.930886	0.967351		UQCRC1	0.961068	0.975467		CYP2R1	0.921596	0.924456		DCBLD1	0.975858	0.975858		LRRCC1	0.975696	0.975696		GPAA1	0.943087	0.943087		APRT	0.97053	0.97053		SWSAP1	0.958409	0.967312		STX16	0.954558	0.970587		NECAB2	0.963845	0.963845		NAT9	0.964993	0.964993		DNAJC5G	0.970191	0.970191		INCA1	0.980196	0.980196		MTX1	0.9669	0.9669		EGR1	0.963468	0.963468		UPP1	0.974719	0.975777		MGST3	0.949139	0.949139		GALNT18	0.972685	0.975413		GSTM4	0.94612	0.961612		INAFM1	0.976216	0.976216		MCM3AP	0.96679	0.96679		SFXN3	0.945802	0.945802		RUSC1	0.945475	0.945475		GPC1	0.964856	0.965001		ORAI2	0.908044	0.908044		LMLN	0.978742	0.978742		PPP1R12A	0.977608	0.977608		PDE10A	0.979172	0.979172		FKBP9	0.966282	0.966282		PLA2G15	0.980243	0.980243		FN3K	0.968633	0.968633		PUF60	0.963753	0.963753		PCBD2	0.97615	0.97615		GSTT2B	0.963789	0.963789		NECAP1	0.976182	0.976182		PMPCA	0.961328	0.961328		SDHAF3	0.973284	0.979525		CDK20	0.9804	0.9804		MRPL57	0.977918	0.977918		CRY2	0.969046	0.969046		GYG2	0.966467	0.966467		KPNA2	0.938978	0.946561		ACTN2	0.977595	0.977595		CCSER1	0.97647	0.97647		VIP	0.949276	0.970244		NCMAP	0.968079	0.975476		NRN1	0.90688	0.90688		GABRP	0.96845	0.979534
BDKRB1	0.975589	0.975589		JAK3	0.975747	0.975747		RND3	0.968322	0.975436		LIN28A	0.974694	0.974694		LAMC3	0.970564	0.978003		MANEAL	0.975146	0.975146		CHST4	0.975939	0.975939		BRIX1	0.874931	0.874931		COQ7	0.931031	0.967435		SPDYE3	0.961143	0.975467		PGAP1	0.921613	0.924456		DCLRE1B	0.975858	0.975858		LRRIQ4	0.975696	0.975696		GPR179	0.943087	0.943087		ARHGAP25	0.97053	0.97053		COL11A1	0.95843	0.967312		RNF31	0.954642	0.970587		NEDD9	0.963845	0.963845		NCAPD3	0.964993	0.964993		DNPH1	0.970191	0.970191		ING2	0.980196	0.980196		MUC12	0.9669	0.9669		EIF2B1	0.963468	0.963468		WWC3	0.974744	0.975777		MIF4GD	0.949139	0.949139		HAT1	0.972755	0.975413		SIVA1	0.946261	0.961612		ING2	0.976216	0.976216		MCTP1	0.96679	0.96679		SFXN4	0.945802	0.945802		RXRB	0.945475	0.945475		ELL2	0.964969	0.965001		ORC6	0.908044	0.908044		LMO4	0.978742	0.978742		PPP2R5B	0.977608	0.977608		PDHB	0.979172	0.979172		FNBP4	0.966282	0.966282		PLAG1	0.980243	0.980243		FNDC3B	0.968633	0.968633		PUM3	0.963753	0.963753		PCBP4	0.97615	0.97615		GSTZ1	0.963789	0.963789		NECAP2	0.976182	0.976182		PMVK	0.961328	0.961328		TRIOBP	0.973467	0.979525		CEBPD	0.9804	0.9804		MRPL9	0.977918	0.977918		CRYL1	0.969046	0.969046		HACD3	0.966467	0.966467		DNAAF1	0.939136	0.946561		ADAMTS9	0.977595	0.977595		CD101	0.97647	0.97647		RNF181	0.949291	0.970244		SPATA24	0.96814	0.975476		NSMF	0.90688	0.90688		FGFBP3	0.96851	0.979534
BEX1	0.975589	0.975589		JMJD4	0.975747	0.975747		HPD	0.968323	0.975436		LIPH	0.974694	0.974694		TRAT1	0.970569	0.978003		MAP1S	0.975146	0.975146		CIB4	0.975939	0.975939		BRK1	0.874931	0.874931		ANKRD30BL	0.931262	0.967538		KIF11	0.9612	0.975467		ZNF765	0.921696	0.924456		DCP2	0.975858	0.975858		LRRTM2	0.975696	0.975696		GPR34	0.943087	0.943087		ARHGEF38	0.97053	0.97053		ADAM29	0.958529	0.967312		TUFM	0.95466	0.970587		NEK5	0.963845	0.963845		NCKAP5L	0.964993	0.964993		DOC2A	0.970191	0.970191		IPO4	0.980196	0.980196		MVD	0.9669	0.9669		EIF3G	0.963468	0.963468		ATG3	0.974774	0.975777		MIS12	0.949139	0.949139		ARHGEF10L	0.972807	0.975413		GPCPD1	0.946558	0.961612		INHA	0.976216	0.976216		MED12L	0.96679	0.96679		SGIP1	0.945802	0.945802		SALL2	0.945475	0.945475		MELK	0.964976	0.965001		ORMDL1	0.908044	0.908044		LPCAT1	0.978742	0.978742		PPP2R5C	0.977608	0.977608		PDIA2	0.979172	0.979172		FNDC4	0.966282	0.966282		PLAGL1	0.980243	0.980243		FXR2	0.968633	0.968633		PWP1	0.963753	0.963753		PCDH17	0.97615	0.97615		GTF2H3	0.963789	0.963789		NEIL1	0.976182	0.976182		PNCK	0.961328	0.961328		ACOT2	0.973503	0.979525		CES4A	0.9804	0.9804		MRPS11	0.977918	0.977918		CSTF1	0.969046	0.969046		HADH	0.966467	0.966467		MLC1	0.939358	0.946561		ADGRG3	0.977595	0.977595		CD8B	0.97647	0.97647		DCLK3	0.949364	0.970244		LMO2	0.968165	0.975476		NT5C1A	0.90688	0.90688		LRCOL1	0.968512	0.979534
BFSP1	0.975589	0.975589		KBTBD8	0.975747	0.975747		LMO2	0.968365	0.975436		LPAR5	0.974694	0.974694		PPEF1	0.970607	0.978003		MAP2K1	0.975146	0.975146		CIDEA	0.975939	0.975939		BRSK1	0.874931	0.874931		UNG	0.931268	0.967538		IFT122	0.961257	0.975467		PDGFD	0.921731	0.924456		DDHD1	0.975858	0.975858		LSR	0.975696	0.975696		GPR55	0.943087	0.943087		ARHGEF7	0.97053	0.97053		PRR22	0.958547	0.967312		ISCA2	0.954692	0.970587		NEU3	0.963845	0.963845		NDUFA2	0.964993	0.964993		DOCK6	0.970191	0.970191		IQCC	0.980196	0.980196		MVK	0.9669	0.9669		EIF3K	0.963468	0.963468		MICU2	0.974779	0.975777		MKX	0.949139	0.949139		PHLPP2	0.972854	0.975413		PPM1B	0.946585	0.961612		INPP1	0.976216	0.976216		MEF2D	0.96679	0.96679		SGPP1	0.945802	0.945802		SAMD13	0.945475	0.945475		F5	0.964999	0.965001		OSBP	0.908044	0.908044		LPCAT3	0.978742	0.978742		PPP2R5E	0.977608	0.977608		PDIA3	0.979172	0.979172		FRA10AC1	0.966282	0.966282		PLCG1	0.980243	0.980243		GABRG3	0.968633	0.968633		PXYLP1	0.963753	0.963753		PCDH8	0.97615	0.97615		GYS1	0.963789	0.963789		NELFCD	0.976182	0.976182		PNMA2	0.961328	0.961328		IFRD1	0.973557	0.979525		CETN2	0.9804	0.9804		MRPS18C	0.977918	0.977918		CTBS	0.969046	0.969046		HADHA	0.966467	0.966467		CNR1	0.939425	0.946561		AFAP1	0.977595	0.977595		CDC25A	0.97647	0.97647		GPN3	0.949474	0.970244		CEACAM8	0.968196	0.975476		NT5DC3	0.90688	0.90688		SARDH	0.968533	0.979534
BHMT	0.975589	0.975589		KCNE1	0.975747	0.975747		SIRT3	0.968373	0.975436		LRCOL1	0.974694	0.974694		ACRBP	0.970654	0.978003		MAP3K12	0.975146	0.975146		CILP2	0.975939	0.975939		BTN2A2	0.874931	0.874931		C20orf96	0.931321	0.967538		PODXL2	0.961275	0.975467		ABHD6	0.921739	0.924456		DDX25	0.975858	0.975858		M1AP	0.975696	0.975696		GPR68	0.943087	0.943087		ARIH2	0.97053	0.97053		GPAT4	0.958661	0.967312		NPTX2	0.954692	0.970587		NEUROD6	0.963845	0.963845		NDUFA6	0.964993	0.964993		DOK6	0.970191	0.970191		IQCG	0.980196	0.980196		MXD3	0.9669	0.9669		ELL2	0.963468	0.963468		SETD6	0.974845	0.975777		MLF1	0.949139	0.949139		NAP1L4	0.972966	0.975413		COQ6	0.946784	0.961612		INTS8	0.976216	0.976216		METAP1	0.96679	0.96679		SGSM2	0.945802	0.945802		SAMD4A	0.945475	0.945475		ABCD1	0.965001	0.965001		OSER1	0.908044	0.908044		LPGAT1	0.978742	0.978742		PPP3CB	0.977608	0.977608		PDK1	0.979172	0.979172		FRAS1	0.966282	0.966282		PLD3	0.980243	0.980243		GAD1	0.968633	0.968633		PYGB	0.963753	0.963753		PCMT1	0.97615	0.97615		HAVCR2	0.963789	0.963789		NENF	0.976182	0.976182		PNMA3	0.961328	0.961328		HS2ST1	0.973605	0.979525		CFAP221	0.9804	0.9804		MRPS25	0.977918	0.977918		CTCF	0.969046	0.969046		HADHB	0.966467	0.966467		ACER2	0.939437	0.946561		AFP	0.977595	0.977595		CDCA2	0.97647	0.97647		ACOT8	0.949501	0.970244		LDHA	0.968203	0.975476		NT5E	0.90688	0.90688		MMP11	0.96862	0.979534
BLK	0.975589	0.975589		KCNH4	0.975747	0.975747		SLC1A4	0.968467	0.975436		LRRC43	0.974694	0.974694		ZNF596	0.970672	0.978003		MAP3K13	0.975146	0.975146		CISH	0.975939	0.975939		BTRC	0.874931	0.874931		REPS1	0.931784	0.967912		FLI1	0.961348	0.975467		ZCCHC3	0.921791	0.924456		DDX28	0.975858	0.975858		MAGEL2	0.975696	0.975696		GPR82	0.943087	0.943087		ARL5C	0.97053	0.97053		TADA2B	0.958724	0.967312		TADA3	0.954742	0.970587		NFKBIB	0.963845	0.963845		NDUFAF1	0.964993	0.964993		DPH2	0.970191	0.970191		ISG15	0.980196	0.980196		MXRA7	0.9669	0.9669		ELOVL5	0.963468	0.963468		NAAA	0.974933	0.975777		MLIP	0.949139	0.949139		PAAF1	0.973058	0.975413		GCSH	0.946811	0.961612		IQGAP2	0.976216	0.976216		METAP2	0.96679	0.96679		SGTB	0.945802	0.945802		SAMM50	0.945475	0.945475		ABCG4	0.965001	0.965001		OSTF1	0.908044	0.908044		LRP2BP	0.978742	0.978742		PPP5C	0.977608	0.977608		PDRG1	0.979172	0.979172		FRG1	0.966282	0.966282		PLK2	0.980243	0.980243		GAD2	0.968633	0.968633		QRICH1	0.963753	0.963753		PCSK1N	0.97615	0.97615		HDDC3	0.963789	0.963789		NEU1	0.976182	0.976182		PNMA6A	0.961328	0.961328		MTRF1L	0.973614	0.979525		CFAP58	0.9804	0.9804		MRPS26	0.977918	0.977918		CTDSP1	0.969046	0.969046		HAP1	0.966467	0.966467		CPTP	0.939474	0.946561		ALPK3	0.977595	0.977595		CDH4	0.97647	0.97647		CCDC17	0.94956	0.970244		WNT5B	0.968248	0.975476		NTRK3	0.90688	0.90688		SCUBE1	0.968647	0.979534
BTBD1	0.975589	0.975589		KCNK5	0.975747	0.975747		TMEM114	0.96848	0.975436		LRRC75A	0.974694	0.974694		ACSM1	0.970691	0.978003		MAPK12	0.975146	0.975146		CITED2	0.975939	0.975939		C20orf194	0.874931	0.874931		EIF3M	0.931952	0.967912		SGSM3	0.961374	0.975467		ABCD2	0.921912	0.924456		DDX49	0.975858	0.975858		MAMSTR	0.975696	0.975696		GRAP2	0.943087	0.943087		ARPC5L	0.97053	0.97053		SH3BGRL3	0.95913	0.967312		SGIP1	0.954826	0.970587		NFKBIL1	0.963845	0.963845		NDUFB10	0.964993	0.964993		DPP8	0.970191	0.970191		ISM1	0.980196	0.980196		MYCBPAP	0.9669	0.9669		ELOVL7	0.963468	0.963468		CC2D1A	0.974959	0.975777		MLYCD	0.949139	0.949139		AKIP1	0.973102	0.975413		SIPA1L2	0.94694	0.961612		IRF2BP1	0.976216	0.976216		METTL6	0.96679	0.96679		SHANK2	0.945802	0.945802		SAP18	0.945475	0.945475		ABHD11	0.965001	0.965001		OTUB1	0.908044	0.908044		LRP8	0.978742	0.978742		PPT1	0.977608	0.977608		PDS5A	0.979172	0.979172		FRMPD1	0.966282	0.966282		PLXNA2	0.980243	0.980243		GAK	0.968633	0.968633		QRSL1	0.963753	0.963753		PCYOX1L	0.97615	0.97615		HECTD3	0.963789	0.963789		NFIC	0.976182	0.976182		PNN	0.961328	0.961328		GOLGA1	0.973627	0.979525		CHCHD10	0.9804	0.9804		MRPS33	0.977918	0.977918		CTSF	0.969046	0.969046		HCN2	0.966467	0.966467		CCDC86	0.939551	0.946561		ALX4	0.977595	0.977595		CDK5RAP2	0.97647	0.97647		GABRG2	0.949596	0.970244		HSPB6	0.968251	0.975476		NUBPL	0.90688	0.90688		C21orf58	0.968719	0.979534
BTBD16	0.975589	0.975589		KCNS2	0.975747	0.975747		EPSTI1	0.968568	0.975436		LRRIQ4	0.974694	0.974694		INHA	0.970764	0.978003		MAPK3	0.975146	0.975146		CKS2	0.975939	0.975939		C2CD5	0.874931	0.874931		SRM	0.931959	0.967912		EIF2S1	0.961573	0.975467		MFSD2B	0.921931	0.924456		DDX59	0.975858	0.975858		MANEAL	0.975696	0.975696		GRIK1	0.943087	0.943087		ASAP1	0.97053	0.97053		INCENP	0.959152	0.967312		PYGB	0.954849	0.970587		NHLRC3	0.963845	0.963845		NDUFB6	0.964993	0.964993		DUS2	0.970191	0.970191		JAGN1	0.980196	0.980196		MYDGF	0.9669	0.9669		ELP6	0.963468	0.963468		GLIS1	0.974973	0.975777		MOAP1	0.949139	0.949139		DGKH	0.973102	0.975413		TNS3	0.947058	0.961612		ISCU	0.976216	0.976216		METTL8	0.96679	0.96679		SHC2	0.945802	0.945802		SAP30BP	0.945475	0.945475		ABHD12B	0.965001	0.965001		OXSM	0.908044	0.908044		LRRC39	0.978742	0.978742		PRDM1	0.977608	0.977608		PELI3	0.979172	0.979172		FRMPD2	0.966282	0.966282		PLXNC1	0.980243	0.980243		GAL3ST3	0.968633	0.968633		QTRT1	0.963753	0.963753		PDE10A	0.97615	0.97615		HES4	0.963789	0.963789		NFKBIA	0.976182	0.976182		PNOC	0.961328	0.961328		IFT46	0.973718	0.979525		CHCHD2	0.9804	0.9804		MRPS35	0.977918	0.977918		CUTA	0.969046	0.969046		HDAC3	0.966467	0.966467		C4orf36	0.939591	0.946561		ALYREF	0.977595	0.977595		CDO1	0.97647	0.97647		PAF1	0.949781	0.970244		IGSF9	0.96835	0.975476		NUCKS1	0.90688	0.90688		SLC25A14	0.968747	0.979534
BTN3A1	0.975589	0.975589		KCP	0.975747	0.975747		PRDM12	0.968637	0.975436		LRRN4	0.974694	0.974694		NUTM2E	0.970829	0.978003		MASTL	0.975146	0.975146		CLC	0.975939	0.975939		CA7	0.874931	0.874931		ZFAND6	0.932026	0.967912		LEKR1	0.961706	0.975467		STMN1	0.921931	0.924456		DERL3	0.975858	0.975858		MANSC4	0.975696	0.975696		GRPEL2	0.943087	0.943087		ATG10	0.97053	0.97053		PCDH20	0.959175	0.967312		CCL26	0.954884	0.970587		NIT1	0.963845	0.963845		NDUFS6	0.964993	0.964993		DUS3L	0.970191	0.970191		JAK3	0.980196	0.980196		MYH10	0.9669	0.9669		EMC9	0.963468	0.963468		VCL	0.9751	0.975777		MOCOS	0.949139	0.949139		SERINC1	0.97311	0.975413		CCDC113	0.947084	0.961612		ITGA3	0.976216	0.976216		MGAT5B	0.96679	0.96679		SHC3	0.945802	0.945802		SARM1	0.945475	0.945475		ABHD14A	0.965001	0.965001		PAAF1	0.908044	0.908044		LRRC47	0.978742	0.978742		PRDM2	0.977608	0.977608		PEX16	0.979172	0.979172		FRMPD3	0.966282	0.966282		PM20D2	0.980243	0.980243		GALNT9	0.968633	0.968633		RAB11B	0.963753	0.963753		PDHB	0.97615	0.97615		HEXB	0.963789	0.963789		NFKBIB	0.976182	0.976182		PODXL2	0.961328	0.961328		PLPP3	0.973745	0.979525		CHCHD7	0.9804	0.9804		MRRF	0.977918	0.977918		CWC22	0.969046	0.969046		HDDC2	0.966467	0.966467		FGF17	0.939618	0.946561		AMACR	0.977595	0.977595		CDT1	0.97647	0.97647		C9orf116	0.949798	0.970244		TXNDC17	0.968506	0.975476		NUMBL	0.90688	0.90688		ANKEF1	0.968811	0.979534
BUB1B	0.975589	0.975589		KIDINS220	0.975747	0.975747		BCL2L13	0.968656	0.975436		LRTM2	0.974694	0.974694		TNK1	0.970857	0.978003		MBD1	0.975146	0.975146		CLCF1	0.975939	0.975939		CABYR	0.874931	0.874931		GOLGA4	0.932038	0.967912		PMM2	0.961893	0.975467		SNX7	0.922506	0.924456		DHX33	0.975858	0.975858		MAOA	0.975696	0.975696		GTF2E1	0.943087	0.943087		ATP6AP1L	0.97053	0.97053		PGPEP1	0.959235	0.967312		LRRC37A3	0.955114	0.970587		NKAIN1	0.963845	0.963845		NDUFV1	0.964993	0.964993		DUSP28	0.970191	0.970191		KAT5	0.980196	0.980196		MYH14	0.9669	0.9669		ENDOV	0.963468	0.963468		STK40	0.975102	0.975777		MOGS	0.949139	0.949139		KIAA0513	0.973116	0.975413		TAP1	0.947117	0.961612		ITGAE	0.976216	0.976216		MGST3	0.96679	0.96679		SHF	0.945802	0.945802		SAT1	0.945475	0.945475		ACHE	0.965001	0.965001		PABPC4	0.908044	0.908044		LRRC73	0.978742	0.978742		PRDX3	0.977608	0.977608		PEX6	0.979172	0.979172		GABRB3	0.966282	0.966282		PMPCA	0.980243	0.980243		GAMT	0.968633	0.968633		RAB27B	0.963753	0.963753		PDK2	0.97615	0.97615		HHIPL1	0.963789	0.963789		NFS1	0.976182	0.976182		POLE4	0.961328	0.961328		SUN3	0.973779	0.979525		CHMP4B	0.9804	0.9804		MSANTD3	0.977918	0.977918		DACT1	0.969046	0.969046		HDDC3	0.966467	0.966467		CD7	0.939629	0.946561		ANGPTL2	0.977595	0.977595		CENPL	0.97647	0.97647		BAG1	0.949956	0.970244		GLB1L2	0.968515	0.975476		NUP133	0.90688	0.90688		TMEM255A	0.968876	0.979534
C12orf50	0.975589	0.975589		KIF11	0.975747	0.975747		PSMD7	0.968709	0.975436		LTB	0.974694	0.974694		OTUB2	0.970876	0.978003		MCCC2	0.975146	0.975146		CLDN1	0.975939	0.975939		CAMK2N2	0.874931	0.874931		BCAT1	0.932063	0.967912		ZPR1	0.962177	0.975467		TMUB1	0.922549	0.924456		DIO2	0.975858	0.975858		MAP10	0.975696	0.975696		GTF3C6	0.943087	0.943087		ATP6AP2	0.97053	0.97053		VAMP8	0.959239	0.967312		RNF138	0.955145	0.970587		NKAIN4	0.963845	0.963845		NECAB2	0.964993	0.964993		DUSP4	0.970191	0.970191		KCNIP3	0.980196	0.980196		MYH3	0.9669	0.9669		EPB41L3	0.963468	0.963468		GOLT1B	0.975111	0.975777		MORC3	0.949139	0.949139		LMCD1	0.973164	0.975413		ZNF44	0.947248	0.961612		ITGB1	0.976216	0.976216		MICU2	0.96679	0.96679		SHISA5	0.945802	0.945802		SAT2	0.945475	0.945475		ACSBG2	0.965001	0.965001		PANX2	0.908044	0.908044		LSG1	0.978742	0.978742		PRELID3A	0.977608	0.977608		PFDN2	0.979172	0.979172		GADD45GIP1	0.966282	0.966282		PMS2	0.980243	0.980243		GART	0.968633	0.968633		RAB2B	0.963753	0.963753		PDRG1	0.97615	0.97615		HMGCL	0.963789	0.963789		NHP2	0.976182	0.976182		POLL	0.961328	0.961328		GK5	0.973956	0.979525		CHP1	0.9804	0.9804		MSH2	0.977918	0.977918		DCP2	0.969046	0.969046		HGSNAT	0.966467	0.966467		GDPD1	0.939636	0.946561		ANGPTL7	0.977595	0.977595		CENPP	0.97647	0.97647		ENDOG	0.950024	0.970244		LBH	0.96872	0.975476		NUP50	0.90688	0.90688		FOXRED2	0.968957	0.979534
C17orf58	0.975589	0.975589		KIF12	0.975747	0.975747		GLMP	0.968719	0.975436		LTF	0.974694	0.974694		DEFB134	0.970887	0.978003		MCF2L2	0.975146	0.975146		CLDN16	0.975939	0.975939		CASP1	0.874931	0.874931		MAST2	0.932208	0.967996		RBM22	0.962346	0.975467		NT5C3B	0.922789	0.924456		DKC1	0.975858	0.975858		MAP1LC3B2	0.975696	0.975696		GTPBP3	0.943087	0.943087		ATP6V1D	0.97053	0.97053		TMEM258	0.959263	0.967312		SAMD9	0.955225	0.970587		NKD2	0.963845	0.963845		NEDD9	0.964993	0.964993		DUSP5	0.970191	0.970191		KCNN2	0.980196	0.980196		MYL5	0.9669	0.9669		EPHA5	0.963468	0.963468		TDG	0.975123	0.975777		MORN3	0.949139	0.949139		HADHB	0.973225	0.975413		TXN	0.947361	0.961612		ITM2C	0.976216	0.976216		MKRN3	0.96679	0.96679		SHROOM3	0.945802	0.945802		SBDS	0.945475	0.945475		ACTR6	0.965001	0.965001		PARG	0.908044	0.908044		LSM12	0.978742	0.978742		PREPL	0.977608	0.977608		PFDN4	0.979172	0.979172		GAMT	0.966282	0.966282		PNCK	0.980243	0.980243		GAS7	0.968633	0.968633		RAB30	0.963753	0.963753		PEBP1	0.97615	0.97615		HSPBP1	0.963789	0.963789		NIPA1	0.976182	0.976182		POLR1A	0.961328	0.961328		ANKDD1A	0.973972	0.979525		CHPF	0.9804	0.9804		MTERF1	0.977918	0.977918		DCTD	0.969046	0.969046		HINFP	0.966467	0.966467		TIMM22	0.939779	0.946561		ANKRD29	0.977595	0.977595		CFAP45	0.97647	0.97647		DNAJB7	0.950078	0.970244		TRIM7	0.968818	0.975476		NUP58	0.90688	0.90688		GRM6	0.968967	0.979534
C1GALT1	0.975589	0.975589		KIF14	0.975747	0.975747		RSPO2	0.968721	0.975436		LUC7L	0.974694	0.974694		NLRP7	0.97092	0.978003		MEA1	0.975146	0.975146		CLDN20	0.975939	0.975939		CCAR2	0.874931	0.874931		NDUFA6	0.932859	0.968535		DOCK7	0.962368	0.975467		SMS	0.922806	0.924456		DKK2	0.975858	0.975858		MAP9	0.975696	0.975696		HAS3	0.943087	0.943087		ATP6V1E2	0.97053	0.97053		TMEM8B	0.959281	0.967312		UBA2	0.955378	0.970587		NKPD1	0.963845	0.963845		NEIL1	0.964993	0.964993		DUSP6	0.970191	0.970191		KCNS2	0.980196	0.980196		MYO1B	0.9669	0.9669		EPHB1	0.963468	0.963468		BMP8A	0.975127	0.975777		MORN4	0.949139	0.949139		CES2	0.973286	0.975413		ARHGAP33	0.947535	0.961612		KAT2A	0.976216	0.976216		MKX	0.96679	0.96679		SIN3B	0.945802	0.945802		SCAI	0.945475	0.945475		ADGRD1	0.965001	0.965001		PARK7	0.908044	0.908044		LSM14B	0.978742	0.978742		PRKACA	0.977608	0.977608		PFDN6	0.979172	0.979172		GATAD2A	0.966282	0.966282		PNKD	0.980243	0.980243		GATAD2B	0.968633	0.968633		RAB3GAP2	0.963753	0.963753		PECR	0.97615	0.97615		HTR7	0.963789	0.963789		NISCH	0.976182	0.976182		POLR1B	0.961328	0.961328		GREB1L	0.974024	0.979525		CHRM1	0.9804	0.9804		MTMR12	0.977918	0.977918		DDHD2	0.969046	0.969046		HINT1	0.966467	0.966467		CNTN3	0.939891	0.946561		ANKRD55	0.977595	0.977595		CFAP70	0.97647	0.97647		KCTD19	0.950204	0.970244		ARL4D	0.968836	0.975476		NUP98	0.90688	0.90688		TCP11	0.969053	0.979534
C1orf94	0.975589	0.975589		KIF17	0.975747	0.975747		GJC3	0.968741	0.975436		LURAP1	0.974694	0.974694		CD5	0.971065	0.978003		MEAF6	0.975146	0.975146		CLDN22	0.975939	0.975939		CCDC112	0.874931	0.874931		TYMS	0.932986	0.968535		USF1	0.962565	0.975467		MPP7	0.922823	0.924456		DLX4	0.975858	0.975858		MASTL	0.975696	0.975696		HBEGF	0.943087	0.943087		ATP9A	0.97053	0.97053		FAM3A	0.959427	0.967312		KIF21B	0.955431	0.970587		NLRC4	0.963845	0.963845		NEK5	0.964993	0.964993		DUSP9	0.970191	0.970191		KHDC1	0.980196	0.980196		MYO3B	0.9669	0.9669		EPS15	0.963468	0.963468		RSRP1	0.975208	0.975777		MPG	0.949139	0.949139		ZFAT	0.973385	0.975413		PLA2G2C	0.947595	0.961612		KCNH3	0.976216	0.976216		MMD	0.96679	0.96679		SIPA1L3	0.945802	0.945802		SCAMP1	0.945475	0.945475		AFAP1L2	0.965001	0.965001		PARP1	0.908044	0.908044		LSM2	0.978742	0.978742		PRKCA	0.977608	0.977608		PFKL	0.979172	0.979172		GFM2	0.966282	0.966282		PNMA3	0.980243	0.980243		GEMIN5	0.968633	0.968633		RAB5A	0.963753	0.963753		PEF1	0.97615	0.97615		HYOU1	0.963789	0.963789		NKD2	0.976182	0.976182		POLR2E	0.961328	0.961328		NMNAT1	0.974184	0.979525		CHRNA2	0.9804	0.9804		MTMR7	0.977918	0.977918		DDRGK1	0.969046	0.969046		HLA-B	0.966467	0.966467		ZNF646	0.940016	0.946561		ANKRD61	0.977595	0.977595		CFAP73	0.97647	0.97647		CCR10	0.950348	0.970244		HPD	0.968958	0.975476		NXN	0.90688	0.90688		HK2	0.969092	0.979534
C2orf73	0.975589	0.975589		KIF20B	0.975747	0.975747		CPA2	0.968794	0.975436		LY6D	0.974694	0.974694		PKLR	0.971065	0.978003		MED1	0.975146	0.975146		CLUL1	0.975939	0.975939		CCDC124	0.874931	0.874931		TNFRSF1A	0.933014	0.968535		CHST15	0.962624	0.975467		MMD	0.922844	0.924456		DMWD	0.975858	0.975858		MBD4	0.975696	0.975696		HCCS	0.943087	0.943087		ATR	0.97053	0.97053		NUP54	0.959449	0.967312		LRTM2	0.95545	0.970587		NLRP12	0.963845	0.963845		NEMP1	0.964993	0.964993		DYNC2LI1	0.970191	0.970191		KIAA0319	0.980196	0.980196		MYOZ3	0.9669	0.9669		ERICH1	0.963468	0.963468		BRD1	0.975269	0.975777		MPV17L2	0.949139	0.949139		IDH3B	0.973443	0.975413		MMACHC	0.947724	0.961612		KCNH8	0.976216	0.976216		MMP17	0.96679	0.96679		SIRT5	0.945802	0.945802		SCAMP3	0.945475	0.945475		AIMP2	0.965001	0.965001		PARVA	0.908044	0.908044		LSM7	0.978742	0.978742		PRKG2	0.977608	0.977608		PFKM	0.979172	0.979172		GLMP	0.966282	0.966282		PNN	0.980243	0.980243		GFRA2	0.968633	0.968633		RAB6A	0.963753	0.963753		PELI3	0.97615	0.97615		ICA1	0.963789	0.963789		NME3	0.976182	0.976182		POLR2I	0.961328	0.961328		LCLAT1	0.974234	0.979525		CHRNB3	0.9804	0.9804		MTUS1	0.977918	0.977918		DDX24	0.969046	0.969046		HLA-C	0.966467	0.966467		HDDC3	0.940256	0.946561		AP1M2	0.977595	0.977595		CFC1	0.97647	0.97647		HGF	0.950435	0.970244		SPATA18	0.968982	0.975476		OAZ2	0.90688	0.90688		ZNF618	0.969104	0.979534
C3orf80	0.975589	0.975589		KIF22	0.975747	0.975747		C9orf43	0.96881	0.975436		LYPD6B	0.974694	0.974694		FAM98A	0.971123	0.978003		MED21	0.975146	0.975146		CMTM5	0.975939	0.975939		CCDC134	0.874931	0.874931		HTRA2	0.933036	0.968535		GFM2	0.962657	0.975467		MAX	0.923177	0.924456		DNAAF5	0.975858	0.975858		MCHR2	0.975696	0.975696		HCK	0.943087	0.943087		ATRN	0.97053	0.97053		ATF4	0.959571	0.967312		FOSB	0.955455	0.970587		NLRP3	0.963845	0.963845		NFAM1	0.964993	0.964993		DZANK1	0.970191	0.970191		KIAA0319L	0.980196	0.980196		MYPN	0.9669	0.9669		ERMARD	0.963468	0.963468		TMEM184C	0.975312	0.975777		MRAP2	0.949139	0.949139		ZDHHC24	0.973559	0.975413		FLOT2	0.947792	0.961612		KCNT2	0.976216	0.976216		MMS19	0.96679	0.96679		SIVA1	0.945802	0.945802		SCAMP5	0.945475	0.945475		AK4	0.965001	0.965001		PCBD1	0.908044	0.908044		LUC7L	0.978742	0.978742		PRMT1	0.977608	0.977608		PFN1	0.979172	0.979172		GLRX5	0.966282	0.966282		PNPLA8	0.980243	0.980243		GGNBP2	0.968633	0.968633		RAB7A	0.963753	0.963753		PER2	0.97615	0.97615		IDH2	0.963789	0.963789		NME4	0.976182	0.976182		POLR3A	0.961328	0.961328		PHAX	0.974285	0.979525		CHST2	0.9804	0.9804		MVD	0.977918	0.977918		DDX50	0.969046	0.969046		HM13	0.966467	0.966467		ZFP82	0.940307	0.946561		APCDD1L	0.977595	0.977595		CFTR	0.97647	0.97647		EIF3B	0.950562	0.970244		HEG1	0.969088	0.975476		OPCML	0.90688	0.90688		MUC4	0.969331	0.979534
C4orf36	0.975589	0.975589		KIF24	0.975747	0.975747		MPL	0.968834	0.975436		LYRM9	0.974694	0.974694		BTLA	0.971301	0.978003		MED29	0.975146	0.975146		CNGA3	0.975939	0.975939		CCDC137	0.874931	0.874931		SNN	0.933065	0.968535		NPRL3	0.962713	0.975467		PDGFB	0.923246	0.924456		DNAI2	0.975858	0.975858		MCM10	0.975696	0.975696		HCN3	0.943087	0.943087		BACH2	0.97053	0.97053		FANK1	0.959601	0.967312		GPR162	0.955496	0.970587		NME4	0.963845	0.963845		NFKBIL1	0.964993	0.964993		DZIP1	0.970191	0.970191		KIAA0895L	0.980196	0.980196		NAGA	0.9669	0.9669		ERP29	0.963468	0.963468		CDCP1	0.975359	0.975777		MRI1	0.949139	0.949139		SLC22A23	0.973658	0.975413		ZNF593	0.947825	0.961612		KCTD13	0.976216	0.976216		MOAP1	0.96679	0.96679		SKAP2	0.945802	0.945802		SCAND1	0.945475	0.945475		AKAP7	0.965001	0.965001		PCBD2	0.908044	0.908044		LY6E	0.978742	0.978742		PRMT8	0.977608	0.977608		PGAM1	0.979172	0.979172		GLT8D2	0.966282	0.966282		POFUT2	0.980243	0.980243		GLA	0.968633	0.968633		RAB8B	0.963753	0.963753		PEX11B	0.97615	0.97615		IDH3B	0.963789	0.963789		NME6	0.976182	0.976182		POLR3E	0.961328	0.961328		ZC3H7A	0.974314	0.979525		CIRBP	0.9804	0.9804		MX1	0.977918	0.977918		DDX55	0.969046	0.969046		HMGN1	0.966467	0.966467		ITGA3	0.940462	0.946561		APELA	0.977595	0.977595		CHGB	0.97647	0.97647		RGR	0.950619	0.970244		TAC4	0.969105	0.975476		ORC2	0.90688	0.90688		PRR3	0.96938	0.979534
C6orf141	0.975589	0.975589		KIF25	0.975747	0.975747		MRPS15	0.968853	0.975436		LYSMD4	0.974694	0.974694		ASB4	0.971331	0.978003		MEF2D	0.975146	0.975146		CNGA4	0.975939	0.975939		CCDC14	0.874931	0.874931		CX3CR1	0.933109	0.968535		IFRD2	0.962723	0.975467		RFFL	0.923281	0.924456		DNAJB13	0.975858	0.975858		MCM2	0.975696	0.975696		HDDC2	0.943087	0.943087		BAHCC1	0.97053	0.97053		UBE2D3	0.959633	0.967312		OCLN	0.955527	0.970587		NNAT	0.963845	0.963845		NHP2	0.964993	0.964993		DZIP3	0.970191	0.970191		KIAA1143	0.980196	0.980196		NAGPA	0.9669	0.9669		ETFB	0.963468	0.963468		TNFRSF11A	0.975431	0.975777		MRPL18	0.949139	0.949139		SLC2A3	0.973663	0.975413		PPP5D1	0.94796	0.961612		KCTD17	0.976216	0.976216		MOB3B	0.96679	0.96679		SKP1	0.945802	0.945802		SCAP	0.945475	0.945475		AKIP1	0.965001	0.965001		PCBP4	0.908044	0.908044		LY6H	0.978742	0.978742		PRMT9	0.977608	0.977608		PGK1	0.979172	0.979172		GNG3	0.966282	0.966282		POLDIP2	0.980243	0.980243		GLO1	0.968633	0.968633		RABEP1	0.963753	0.963753		PEX16	0.97615	0.97615		IER2	0.963789	0.963789		NNMT	0.976182	0.976182		POLR3F	0.961328	0.961328		ARHGEF40	0.974348	0.979525		CLEC11A	0.9804	0.9804		MYBBP1A	0.977918	0.977918		DENND6A	0.969046	0.969046		HNRNPL	0.966467	0.966467		MORN1	0.940608	0.946561		AREG	0.977595	0.977595		CHRNA1	0.97647	0.97647		ZNF324	0.950639	0.970244		CEP104	0.969284	0.975476		ORC3	0.90688	0.90688		SLC43A2	0.969417	0.979534
C8orf37	0.975589	0.975589		KISS1	0.975747	0.975747		IGFL4	0.968979	0.975436		LYZL4	0.974694	0.974694		L2HGDH	0.971348	0.978003		MEIS3	0.975146	0.975146		CNGB3	0.975939	0.975939		CCDC50	0.874931	0.874931		MICALL2	0.933269	0.968635		NNMT	0.96274	0.975467		GAS2	0.923393	0.924456		DNAJC12	0.975858	0.975858		MCM4	0.975696	0.975696		HES4	0.943087	0.943087		BAMBI	0.97053	0.97053		PAH	0.959702	0.967312		PPP1R8	0.955667	0.970587		NOC4L	0.963845	0.963845		NKAIN4	0.964993	0.964993		E2F3	0.970191	0.970191		KIF5C	0.980196	0.980196		NAP1L5	0.9669	0.9669		ETNK2	0.963468	0.963468		AKR1C3	0.975453	0.975777		MRPL27	0.949139	0.949139		MEGF6	0.97367	0.975413		TMTC3	0.948087	0.961612		KHK	0.976216	0.976216		MORC3	0.96679	0.96679		SLAIN2	0.945802	0.945802		SCD5	0.945475	0.945475		AKIRIN1	0.965001	0.965001		PCED1A	0.908044	0.908044		LYSMD2	0.978742	0.978742		PROM1	0.977608	0.977608		PGM2L1	0.979172	0.979172		GNL3	0.966282	0.966282		POLE4	0.980243	0.980243		GLRX2	0.968633	0.968633		RAC1	0.963753	0.963753		PFAS	0.97615	0.97615		IFFO1	0.963789	0.963789		NOP56	0.976182	0.976182		POLR3GL	0.961328	0.961328		PRKAR1A	0.974373	0.979525		CMPK2	0.9804	0.9804		MYCBP2	0.977918	0.977918		DET1	0.969046	0.969046		HNRNPM	0.966467	0.966467		TBC1D8B	0.940646	0.946561		ARGFX	0.977595	0.977595		CHRNA6	0.97647	0.97647		MYBPC3	0.950647	0.970244		IL27RA	0.969336	0.975476		OSGEP	0.90688	0.90688		DMRT1	0.96958	0.979534
C8orf58	0.975589	0.975589		KLHDC10	0.975747	0.975747		PPP1R14B	0.969106	0.975436		MAD2L2	0.974694	0.974694		BCDIN3D	0.971373	0.978003		MESP1	0.975146	0.975146		COL20A1	0.975939	0.975939		CCDC97	0.874931	0.874931		CIDEB	0.933396	0.9687		URGCP	0.962867	0.975467		ESR2	0.923679	0.924456		DNASE2B	0.975858	0.975858		MDFIC	0.975696	0.975696		HEXIM2	0.943087	0.943087		BATF3	0.97053	0.97053		ST6GALNAC4	0.959717	0.967312		MAOB	0.955785	0.970587		NOMO2	0.963845	0.963845		NKD2	0.964993	0.964993		EEF1B2	0.970191	0.970191		KLF2	0.980196	0.980196		NAT8L	0.9669	0.9669		ETV6	0.963468	0.963468		GRP	0.975469	0.975777		MRPL32	0.949139	0.949139		MPO	0.973688	0.975413		IGLON5	0.948144	0.961612		KIAA0895L	0.976216	0.976216		MPC2	0.96679	0.96679		SLBP	0.945802	0.945802		SCG2	0.945475	0.945475		AKT1	0.965001	0.965001		PCK2	0.908044	0.908044		M6PR	0.978742	0.978742		PRPF19	0.977608	0.977608		PHACTR2	0.979172	0.979172		GNS	0.966282	0.966282		POLG2	0.980243	0.980243		GLYR1	0.968633	0.968633		RAC3	0.963753	0.963753		PFDN1	0.97615	0.97615		IFI27L1	0.963789	0.963789		NOTCH2	0.976182	0.976182		POMGNT1	0.961328	0.961328		TAF1D	0.974373	0.979525		CNPY3	0.9804	0.9804		MYO6	0.977918	0.977918		DHRS11	0.969046	0.969046		HPSE	0.966467	0.966467		TYRO3	0.940873	0.946561		ARHGAP29	0.977595	0.977595		CIART	0.97647	0.97647		SCRN2	0.950647	0.970244		CKAP2L	0.969384	0.975476		OSGIN2	0.90688	0.90688		C9orf152	0.969606	0.979534
C9orf135	0.975589	0.975589		KLHL14	0.975747	0.975747		MAPKAPK2	0.96912	0.975436		MAFK	0.974694	0.974694		ZSCAN32	0.971572	0.978003		MEST	0.975146	0.975146		COL25A1	0.975939	0.975939		CCNDBP1	0.874931	0.874931		MTHFD1	0.933466	0.968707		LDAH	0.96288	0.975467		PRR11	0.923847	0.924456		DNTTIP1	0.975858	0.975858		MDH1	0.975696	0.975696		HGF	0.943087	0.943087		BAX	0.97053	0.97053		TAF2	0.959838	0.967312		ATP9B	0.95586	0.970587		NOP16	0.963845	0.963845		NKIRAS2	0.964993	0.964993		EFR3B	0.970191	0.970191		KLF6	0.980196	0.980196		NAT9	0.9669	0.9669		EVA1C	0.963468	0.963468		ING3	0.975502	0.975777		MRPL34	0.949139	0.949139		ARHGEF2	0.973738	0.975413		ERMARD	0.948148	0.961612		KIAA1143	0.976216	0.976216		MPHOSPH10	0.96679	0.96679		SLC11A2	0.945802	0.945802		SCG3	0.945475	0.945475		ALG11	0.965001	0.965001		PCP4	0.908044	0.908044		MAFB	0.978742	0.978742		PRPF4B	0.977608	0.977608		PHC1	0.979172	0.979172		GOLGA8A	0.966282	0.966282		POLR2C	0.980243	0.980243		GNA11	0.968633	0.968633		RAD54L2	0.963753	0.963753		PGAM1	0.97615	0.97615		IFT27	0.963789	0.963789		NOXA1	0.976182	0.976182		POMGNT2	0.961328	0.961328		SCRIB	0.9744	0.979525		CNST	0.9804	0.9804		MYO9B	0.977918	0.977918		DLD	0.969046	0.969046		HRH2	0.966467	0.966467		TMEM160	0.940908	0.946561		ARHGEF15	0.977595	0.977595		CIDEB	0.97647	0.97647		GPT2	0.950757	0.970244		PSMD7	0.969423	0.975476		OSTF1	0.90688	0.90688		ADPRM	0.969792	0.979534
C9orf24	0.975589	0.975589		KLHL2	0.975747	0.975747		KLRB1	0.969197	0.975436		MAL2	0.974694	0.974694		S100A7	0.971628	0.978003		METTL3	0.975146	0.975146		COL9A3	0.975939	0.975939		CD163L1	0.874931	0.874931		RPL32	0.933604	0.968784		MTHFD1	0.962909	0.975467		IMMT	0.923973	0.924456		DOLPP1	0.975858	0.975858		MDH1B	0.975696	0.975696		HGFAC	0.943087	0.943087		BCL7A	0.97053	0.97053		RAMP2	0.960004	0.967312		SAPCD2	0.955916	0.970587		NPAS3	0.963845	0.963845		NKPD1	0.964993	0.964993		EGFL7	0.970191	0.970191		KLHDC9	0.980196	0.980196		NCAN	0.9669	0.9669		EXOC7	0.963468	0.963468		COPS7A	0.975538	0.975777		MRPL36	0.949139	0.949139		ACSF3	0.973769	0.975413		GPBP1L1	0.948157	0.961612		KIF1A	0.976216	0.976216		MPPED1	0.96679	0.96679		SLC12A5	0.945802	0.945802		SCG5	0.945475	0.945475		AMDHD2	0.965001	0.965001		PCP4L1	0.908044	0.908044		MAGEE1	0.978742	0.978742		PRPF6	0.977608	0.977608		PHF1	0.979172	0.979172		GOLGA8B	0.966282	0.966282		POLR2E	0.980243	0.980243		GNL1	0.968633	0.968633		RAF1	0.963753	0.963753		PGM2L1	0.97615	0.97615		IGF2BP2	0.963789	0.963789		NPDC1	0.976182	0.976182		PPA1	0.961328	0.961328		KIAA1109	0.974423	0.979525		COA4	0.9804	0.9804		N4BP3	0.977918	0.977918		DLX2	0.969046	0.969046		HRH3	0.966467	0.966467		JPH3	0.941026	0.946561		ARL6	0.977595	0.977595		CKAP2L	0.97647	0.97647		CMTM5	0.950847	0.970244		PAX7	0.96943	0.975476		OTUD7A	0.90688	0.90688		PCSK1	0.969864	0.979534
C9orf50	0.975589	0.975589		KMO	0.975747	0.975747		SIVA1	0.96949	0.975436		MAML3	0.974694	0.974694		SHC3	0.971653	0.978003		METTL8	0.975146	0.975146		COLEC10	0.975939	0.975939		CDC23	0.874931	0.874931		ARMCX2	0.933899	0.968961		DPP6	0.962977	0.975467		NUTF2	0.924072	0.924456		DPY19L3	0.975858	0.975858		MED10	0.975696	0.975696		HGH1	0.943087	0.943087		BCL7B	0.97053	0.97053		PPP1R1B	0.960108	0.967312		CHRFAM7A	0.955942	0.970587		NPDC1	0.963845	0.963845		NLRC4	0.964993	0.964993		EGR3	0.970191	0.970191		KLHL2	0.980196	0.980196		NCAPD3	0.9669	0.9669		EXOSC7	0.963468	0.963468		CMC2	0.975576	0.975777		MRPL52	0.949139	0.949139		GGNBP2	0.973876	0.975413		RAE1	0.948173	0.961612		KIF21A	0.976216	0.976216		MPZL1	0.96679	0.96679		SLC19A2	0.945802	0.945802		SCN1B	0.945475	0.945475		AMIGO1	0.965001	0.965001		PCSK1	0.908044	0.908044		MAGEF1	0.978742	0.978742		PRRT4	0.977608	0.977608		PHKG2	0.979172	0.979172		GOLT1B	0.966282	0.966282		POLR3F	0.980243	0.980243		GOLGA2	0.968633	0.968633		RAI1	0.963753	0.963753		PGPEP1	0.97615	0.97615		ILK	0.963789	0.963789		NPHP4	0.976182	0.976182		PPIA	0.961328	0.961328		CCT2	0.974464	0.979525		COG1	0.9804	0.9804		NAPG	0.977918	0.977918		DNAJC10	0.969046	0.969046		HS3ST2	0.966467	0.966467		HESX1	0.94111	0.946561		ARSD	0.977595	0.977595		CLEC17A	0.97647	0.97647		KCND3	0.950923	0.970244		CA1	0.969571	0.975476		OXSM	0.90688	0.90688		SERPINI1	0.969956	0.979534
CA4	0.975589	0.975589		L2HGDH	0.975747	0.975747		HLA-DRA	0.96956	0.975436		MAMSTR	0.974694	0.974694		FNDC7	0.971735	0.978003		MFAP3	0.975146	0.975146		COX4I2	0.975939	0.975939		CDC37	0.874931	0.874931		ELMOD3	0.933909	0.968961		SUCLG2	0.96299	0.975467		FAM174A	0.924147	0.924456		DUSP4	0.975858	0.975858		MED27	0.975696	0.975696		HMBS	0.943087	0.943087		BEGAIN	0.97053	0.97053		MYO1H	0.960321	0.967312		ARHGAP25	0.955975	0.970587		NPM3	0.963845	0.963845		NLRP12	0.964993	0.964993		EGR4	0.970191	0.970191		KLHL42	0.980196	0.980196		NDOR1	0.9669	0.9669		FADS1	0.963468	0.963468		DDX19B	0.975583	0.975777		MRPL55	0.949139	0.949139		MTERF2	0.973957	0.975413		PTCHD1	0.94819	0.961612		KIF21B	0.976216	0.976216		MRI1	0.96679	0.96679		SLC1A4	0.945802	0.945802		SCN3B	0.945475	0.945475		ANAPC13	0.965001	0.965001		PCSK7	0.908044	0.908044		MAGEH1	0.978742	0.978742		PSAP	0.977608	0.977608		PIK3C2B	0.979172	0.979172		GOT1	0.966282	0.966282		POMGNT1	0.980243	0.980243		GOLGA8B	0.968633	0.968633		RALB	0.963753	0.963753		PHC1	0.97615	0.97615		IMMT	0.963789	0.963789		NPRL3	0.976182	0.976182		PPIB	0.961328	0.961328		TMED1	0.974584	0.979525		COL12A1	0.9804	0.9804		NAPRT	0.977918	0.977918		DNAJC16	0.969046	0.969046		HS6ST2	0.966467	0.966467		LMNA	0.94111	0.946561		ART3	0.977595	0.977595		CLEC19A	0.97647	0.97647		TMEM72	0.951032	0.970244		POLR1E	0.96958	0.975476		P2RX7	0.90688	0.90688		ANO2	0.970172	0.979534
CAB39	0.975589	0.975589		LAMTOR4	0.975747	0.975747		HSF2BP	0.969586	0.975436		MAS1	0.974694	0.974694		GSDMA	0.971759	0.978003		MFSD3	0.975146	0.975146		CPA5	0.975939	0.975939		CDC42EP4	0.874931	0.874931		LLGL2	0.933966	0.968961		TACC3	0.963011	0.975467		SLC1A1	0.924147	0.924456		DYDC2	0.975858	0.975858		MED8	0.975696	0.975696		HMGA2	0.943087	0.943087		BEX4	0.97053	0.97053		ZNF275	0.960357	0.967312		GPT	0.956015	0.970587		NPY5R	0.963845	0.963845		NLRP3	0.964993	0.964993		EHD3	0.970191	0.970191		KLHL8	0.980196	0.980196		NDUFB1	0.9669	0.9669		FAHD2B	0.963468	0.963468		ZFYVE21	0.975647	0.975777		MRPL57	0.949139	0.949139		PRRC1	0.974321	0.975413		NUDT19	0.948229	0.961612		KIF22	0.976216	0.976216		MROH8	0.96679	0.96679		SLC1A6	0.945802	0.945802		SCN8A	0.945475	0.945475		ANGEL1	0.965001	0.965001		PDCL3	0.908044	0.908044		MAK16	0.978742	0.978742		PSMA3	0.977608	0.977608		PITPNM1	0.979172	0.979172		GPATCH11	0.966282	0.966282		POMGNT2	0.980243	0.980243		GOLT1B	0.968633	0.968633		RALY	0.963753	0.963753		PHF13	0.97615	0.97615		IMP3	0.963789	0.963789		NPTXR	0.976182	0.976182		PPIL3	0.961328	0.961328		PITPNM2	0.974627	0.979525		COL18A1	0.9804	0.9804		NASP	0.977918	0.977918		DNAJC8	0.969046	0.969046		HSD17B11	0.966467	0.966467		NTNG2	0.941322	0.946561		ASB12	0.977595	0.977595		CLEC2L	0.97647	0.97647		TRANK1	0.951092	0.970244		FAM189A1	0.969669	0.975476		P3H2	0.90688	0.90688		ZNF182	0.970246	0.979534
CABLES2	0.975589	0.975589		LAS1L	0.975747	0.975747		EBF2	0.969653	0.975436		MATN4	0.974694	0.974694		PITPNM3	0.971777	0.978003		MGST3	0.975146	0.975146		CRB1	0.975939	0.975939		CDC5L	0.874931	0.874931		SLITRK4	0.93425	0.969189		NDUFB7	0.963027	0.975467		USP6NL	0.924216	0.924456		EAF1	0.975858	0.975858		MEGF11	0.975696	0.975696		HMGXB3	0.943087	0.943087		BEX5	0.97053	0.97053		ZNF44	0.960469	0.967312		ZFPL1	0.956147	0.970587		NR2C1	0.963845	0.963845		NLRP7	0.964993	0.964993		EID2B	0.970191	0.970191		KMO	0.980196	0.980196		NDUFB10	0.9669	0.9669		FAM160A2	0.963468	0.963468		C11orf1	0.975659	0.975777		MRPS11	0.949139	0.949139		DNAH10	0.974344	0.975413		GPS2	0.948274	0.961612		KIT	0.976216	0.976216		MRPL1	0.96679	0.96679		SLC20A1	0.945802	0.945802		SCPEP1	0.945475	0.945475		ANGPTL7	0.965001	0.965001		PDE10A	0.908044	0.908044		MAL2	0.978742	0.978742		PSMA7	0.977608	0.977608		PKM	0.979172	0.979172		GPC1	0.966282	0.966282		POP5	0.980243	0.980243		GOSR1	0.968633	0.968633		RAN	0.963753	0.963753		PHF21B	0.97615	0.97615		INAFM1	0.963789	0.963789		NR3C1	0.976182	0.976182		PPIL4	0.961328	0.961328		CPD	0.974641	0.979525		COL22A1	0.9804	0.9804		NAT16	0.977918	0.977918		DND1	0.969046	0.969046		HSD17B12	0.966467	0.966467		ZNF341	0.941322	0.946561		ASCL4	0.977595	0.977595		CLECL1	0.97647	0.97647		TRMT112	0.951124	0.970244		ALYREF	0.96978	0.975476		P4HA1	0.90688	0.90688		C2orf50	0.970252	0.979534
CABP4	0.975589	0.975589		LCLAT1	0.975747	0.975747		CEACAM8	0.969767	0.975436		MAX	0.974694	0.974694		SH2D4B	0.971795	0.978003		MIEF1	0.975146	0.975146		CREB3L1	0.975939	0.975939		CDK6	0.874931	0.874931		JADE1	0.934341	0.969189		RAB22A	0.96311	0.975467		CDH6	0.924412	0.924456		EBF3	0.975858	0.975858		MEI4	0.975696	0.975696		HNF4A	0.943087	0.943087		BOC	0.97053	0.97053		MCCC2	0.96048	0.967312		SCML4	0.956184	0.970587		NRBP2	0.963845	0.963845		NME6	0.964993	0.964993		ELP5	0.970191	0.970191		KPNA3	0.980196	0.980196		NEDD9	0.9669	0.9669		FAM189A1	0.963468	0.963468		NUDT22	0.975665	0.975777		MRPS12	0.949139	0.949139		VWA3A	0.974344	0.975413		FADS2	0.948656	0.961612		KLC2	0.976216	0.976216		MRPL20	0.96679	0.96679		SLC22A17	0.945802	0.945802		SCRG1	0.945475	0.945475		ANKRD2	0.965001	0.965001		PDE2A	0.908044	0.908044		MAMSTR	0.978742	0.978742		PSMB4	0.977608	0.977608		PLA2G15	0.979172	0.979172		GPR137C	0.966282	0.966282		POP7	0.980243	0.980243		GOT2	0.968633	0.968633		RANBP1	0.963753	0.963753		PHF23	0.97615	0.97615		ING3	0.963789	0.963789		NRBP1	0.976182	0.976182		PPME1	0.961328	0.961328		OTUD5	0.974703	0.979525		COL26A1	0.9804	0.9804		NAT8L	0.977918	0.977918		DNTTIP1	0.969046	0.969046		HSF4	0.966467	0.966467		ADCYAP1R1	0.941625	0.946561		ASS1	0.977595	0.977595		CMTM5	0.97647	0.97647		ATP13A1	0.951142	0.970244		ATP13A3	0.969799	0.975476		PACRG	0.90688	0.90688		PPIL6	0.970464	0.979534
CACNA1S	0.975589	0.975589		LDLR	0.975747	0.975747		DCST1	0.969829	0.975436		MBLAC1	0.974694	0.974694		C20orf202	0.971852	0.978003		MIEF2	0.975146	0.975146		CRISPLD1	0.975939	0.975939		CENPO	0.874931	0.874931		ALKBH3	0.934401	0.969189		WDR33	0.963122	0.975467		AAMP	0.924456	0.924456		ECEL1	0.975858	0.975858		MEOX1	0.975696	0.975696		HORMAD2	0.943087	0.943087		BOLA3	0.97053	0.97053		ADAM11	0.960582	0.967312		NRL	0.956199	0.970587		NREP	0.963845	0.963845		NMRAL1	0.964993	0.964993		ELP6	0.970191	0.970191		KREMEN2	0.980196	0.980196		NEK10	0.9669	0.9669		FAM218A	0.963468	0.963468		NCALD	0.975746	0.975777		MRPS25	0.949139	0.949139		LIG1	0.97436	0.975413		SEMA4F	0.948681	0.961612		KLC4	0.976216	0.976216		MRPL32	0.96679	0.96679		SLC25A16	0.945802	0.945802		SCRN2	0.945475	0.945475		ANKRD34A	0.965001	0.965001		PDE6B	0.908044	0.908044		MAN2A2	0.978742	0.978742		PSMB7	0.977608	0.977608		PLAA	0.979172	0.979172		GPS2	0.966282	0.966282		PORCN	0.980243	0.980243		GPALPP1	0.968633	0.968633		RANBP2	0.963753	0.963753		PHF7	0.97615	0.97615		INIP	0.963789	0.963789		NRBP2	0.976182	0.976182		PPP1R10	0.961328	0.961328		EBPL	0.974791	0.979525		COPE	0.9804	0.9804		NBL1	0.977918	0.977918		DOK1	0.969046	0.969046		HSPA13	0.966467	0.966467		FAM189B	0.941654	0.946561		ASTN1	0.977595	0.977595		CNGA1	0.97647	0.97647		SAAL1	0.95117	0.970244		DCLK3	0.969807	0.975476		PAH	0.90688	0.90688		MTHFSD	0.970498	0.979534
CAPN14	0.975589	0.975589		LDLRAD2	0.975747	0.975747		ALYREF	0.969858	0.975436		MCCC1	0.974694	0.974694		SLC23A1	0.971859	0.978003		MIF4GD	0.975146	0.975146		CRY1	0.975939	0.975939		CEP164	0.874931	0.874931		MED22	0.934441	0.969189		FBXL2	0.963231	0.975467		ABHD18	0.924456	0.924456		EEF1B2	0.975858	0.975858		METAP1D	0.975696	0.975696		HPN	0.943087	0.943087		BORCS5	0.97053	0.97053		ATXN7	0.960634	0.967312		MYH11	0.95621	0.970587		NRIP3	0.963845	0.963845		NOB1	0.964993	0.964993		EMC3	0.970191	0.970191		KRTCAP3	0.980196	0.980196		NEK5	0.9669	0.9669		FAM219B	0.963468	0.963468		ABCB8	0.975777	0.975777		MSI1	0.949139	0.949139		SYDE2	0.974362	0.975413		APOL2	0.948702	0.961612		KLHDC8A	0.976216	0.976216		MRPL42	0.96679	0.96679		SLC25A21	0.945802	0.945802		SDAD1	0.945475	0.945475		ANKRD55	0.965001	0.965001		PDE6D	0.908044	0.908044		MAP1LC3B	0.978742	0.978742		PSMD11	0.977608	0.977608		PLAGL1	0.979172	0.979172		GREB1	0.966282	0.966282		PPFIA1	0.980243	0.980243		GPCPD1	0.968633	0.968633		RAPGEFL1	0.963753	0.963753		PHKG2	0.97615	0.97615		INTS1	0.963789	0.963789		NRSN2	0.976182	0.976182		PPP1R14B	0.961328	0.961328		COPA	0.974821	0.979525		COPS6	0.9804	0.9804		NCLN	0.977918	0.977918		DPAGT1	0.969046	0.969046		HSPA5	0.966467	0.966467		CD200	0.94174	0.946561		ATP6V0A4	0.977595	0.977595		CNPY4	0.97647	0.97647		GRIN3A	0.951455	0.970244		GJC3	0.969841	0.975476		PAIP1	0.90688	0.90688		GIMAP5	0.97051	0.979534
CARD10	0.975589	0.975589		LGALS4	0.975747	0.975747		TSR1	0.969998	0.975436		MDH1B	0.974694	0.974694		SCN5A	0.971914	0.978003		MKRN2	0.975146	0.975146		CRYBA2	0.975939	0.975939		CEP350	0.874931	0.874931		SUPT7L	0.934605	0.969294		GMEB2	0.963241	0.975467		ABHD5	0.924456	0.924456		EEF2KMT	0.975858	0.975858		MFAP3	0.975696	0.975696		HRH1	0.943087	0.943087		BRK1	0.97053	0.97053		DPP9	0.960634	0.967312		CREB3L3	0.956227	0.970587		NRN1	0.963845	0.963845		NOC4L	0.964993	0.964993		EML2	0.970191	0.970191		LAMB1	0.980196	0.980196		NEURL1	0.9669	0.9669		FAM71E1	0.963468	0.963468		ABCC5	0.975777	0.975777		MSLNL	0.949139	0.949139		TMEM50B	0.974369	0.975413		C9orf16	0.948719	0.961612		KLHDC8B	0.976216	0.976216		MRPS18B	0.96679	0.96679		SLC25A25	0.945802	0.945802		SDF4	0.945475	0.945475		ANKZF1	0.965001	0.965001		PDHB	0.908044	0.908044		MAP1S	0.978742	0.978742		PSMD13	0.977608	0.977608		PLEKHB2	0.979172	0.979172		GRID2IP	0.966282	0.966282		PPHLN1	0.980243	0.980243		GPN3	0.968633	0.968633		RASGRF1	0.963753	0.963753		PHLDB2	0.97615	0.97615		IPP	0.963789	0.963789		NT5C3B	0.976182	0.976182		PPP2R2A	0.961328	0.961328		SLC25A36	0.974854	0.979525		COX6B1	0.9804	0.9804		NCOR1	0.977918	0.977918		DTX4	0.969046	0.969046		HUNK	0.966467	0.966467		AIF1L	0.941862	0.946561		ATXN7	0.977595	0.977595		COL22A1	0.97647	0.97647		DLL3	0.951482	0.970244		ZNF367	0.96992	0.975476		PALLD	0.90688	0.90688		C16orf74	0.970582	0.979534
CASQ2	0.975589	0.975589		LGI2	0.975747	0.975747		NOL11	0.970026	0.975436		MED10	0.974694	0.974694		LIPJ	0.971925	0.978003		MKRN3	0.975146	0.975146		CRYBA4	0.975939	0.975939		CFAP36	0.874931	0.874931		B3GALT6	0.934907	0.969534		NHP2	0.963252	0.975467		ACOT1	0.924456	0.924456		EFCAB10	0.975858	0.975858		MGME1	0.975696	0.975696		HS1BP3	0.943087	0.943087		BTF3L4	0.97053	0.97053		OIP5	0.960854	0.967312		RSPO4	0.956253	0.970587		NSDHL	0.963845	0.963845		NOCT	0.964993	0.964993		ENDOG	0.970191	0.970191		LAMB3	0.980196	0.980196		NEUROD6	0.9669	0.9669		FAM78B	0.963468	0.963468		ABHD14B	0.975777	0.975777		MTHFD1L	0.949139	0.949139		RHBDL3	0.974405	0.975413		NR2C2AP	0.949076	0.961612		KLHL42	0.976216	0.976216		MRPS7	0.96679	0.96679		SLC25A29	0.945802	0.945802		SDK1	0.945475	0.945475		ANO7	0.965001	0.965001		PDIK1L	0.908044	0.908044		MATK	0.978742	0.978742		PSMD3	0.977608	0.977608		PLEKHH3	0.979172	0.979172		GSE1	0.966282	0.966282		PPIA	0.980243	0.980243		GPR137B	0.968633	0.968633		RASGRF2	0.963753	0.963753		PIANP	0.97615	0.97615		IPPK	0.963789	0.963789		NTRK3	0.976182	0.976182		PPP4R3A	0.961328	0.961328		POLR3A	0.974941	0.979525		COX7A2L	0.9804	0.9804		NDFIP1	0.977918	0.977918		DUSP4	0.969046	0.969046		ICA1	0.966467	0.966467		TLCD2	0.941879	0.946561		AXDND1	0.977595	0.977595		COL5A2	0.97647	0.97647		CLSTN3	0.951492	0.970244		VWA3B	0.969956	0.975476		PAM	0.90688	0.90688		CFAP57	0.970588	0.979534
CATSPER3	0.975589	0.975589		LHFPL1	0.975747	0.975747		PPP1R14A	0.970235	0.975436		MED11	0.974694	0.974694		CATSPER3	0.972026	0.978003		MLX	0.975146	0.975146		CRYGD	0.975939	0.975939		CHADL	0.874931	0.874931		SLC22A14	0.934965	0.969534		TIMELESS	0.963291	0.975467		ACP1	0.924456	0.924456		EFCAB8	0.975858	0.975858		MICAL2	0.975696	0.975696		HSD17B6	0.943087	0.943087		C10orf67	0.97053	0.97053		KLHDC8B	0.960921	0.967312		DNAJB12	0.956283	0.970587		NSMCE1	0.963845	0.963845		NOL9	0.964993	0.964993		ENTPD1	0.970191	0.970191		LAPTM4B	0.980196	0.980196		NFKBIE	0.9669	0.9669		FANCM	0.963468	0.963468		ABLIM3	0.975777	0.975777		MTRR	0.949139	0.949139		ACP1	0.974456	0.975413		TMEM176B	0.949098	0.961612		KLHL9	0.976216	0.976216		MRRF	0.96679	0.96679		SLC25A36	0.945802	0.945802		SEC11A	0.945475	0.945475		APLP1	0.965001	0.965001		PDLIM3	0.908044	0.908044		MBD4	0.978742	0.978742		PSMD8	0.977608	0.977608		PLEKHJ1	0.979172	0.979172		GTF2A2	0.966282	0.966282		PPIB	0.980243	0.980243		GPR162	0.968633	0.968633		RBCK1	0.963753	0.963753		PIF1	0.97615	0.97615		IQCG	0.963789	0.963789		NUDT16	0.976182	0.976182		PPP6R2	0.961328	0.961328		PCDH7	0.975044	0.979525		COX7B	0.9804	0.9804		NDN	0.977918	0.977918		E4F1	0.969046	0.969046		IDH1	0.966467	0.966467		TMEM99	0.941879	0.946561		BCL2A1	0.977595	0.977595		COLEC10	0.97647	0.97647		GSTM3	0.951737	0.970244		PACSIN2	0.969996	0.975476		PAPSS2	0.90688	0.90688		GPR173	0.970718	0.979534
CCDC153	0.975589	0.975589		LHFPL5	0.975747	0.975747		XKR6	0.970316	0.975436		MED6	0.974694	0.974694		LILRA1	0.972143	0.978003		MMGT1	0.975146	0.975146		CTLA4	0.975939	0.975939		CHMP2A	0.874931	0.874931		EID2B	0.935037	0.969542		NUDT13	0.96338	0.975467		ACSL3	0.924456	0.924456		EFHD2	0.975858	0.975858		MMAB	0.975696	0.975696		HSPA8	0.943087	0.943087		C14orf93	0.97053	0.97053		PTPN5	0.961002	0.967312		EIF2S2	0.956299	0.970587		NSUN5	0.963845	0.963845		NOP16	0.964993	0.964993		ENTPD5	0.970191	0.970191		LARP4	0.980196	0.980196		NIFK	0.9669	0.9669		FARP1	0.963468	0.963468		ACAA1	0.975777	0.975777		MVB12B	0.949139	0.949139		VPS41	0.974617	0.975413		RIN1	0.949154	0.961612		KMO	0.976216	0.976216		MTCH2	0.96679	0.96679		SLC25A37	0.945802	0.945802		SEC11C	0.945475	0.945475		ARF5	0.965001	0.965001		PDZK1	0.908044	0.908044		MCCC2	0.978742	0.978742		PSPH	0.977608	0.977608		PLPP6	0.979172	0.979172		GTF2H3	0.966282	0.966282		PPIG	0.980243	0.980243		GPR180	0.968633	0.968633		RBKS	0.963753	0.963753		PIGG	0.97615	0.97615		ISCU	0.963789	0.963789		NUP133	0.976182	0.976182		PPT1	0.961328	0.961328		STRADA	0.975049	0.979525		CPNE7	0.9804	0.9804		NDUFA5	0.977918	0.977918		EAF1	0.969046	0.969046		IFI27L2	0.966467	0.966467		ZNF543	0.941933	0.946561		BDNF	0.977595	0.977595		CRELD2	0.97647	0.97647		NTNG2	0.951781	0.970244		MAGIX	0.970089	0.975476		PAQR6	0.90688	0.90688		TBX1	0.97076	0.979534
CCDC74B	0.975589	0.975589		LIPT2	0.975747	0.975747		TMEM79	0.970358	0.975436		MFN1	0.974694	0.974694		ZNF487	0.972171	0.978003		MOSPD3	0.975146	0.975146		CX3CR1	0.975939	0.975939		CHMP6	0.874931	0.874931		CYB5B	0.93528	0.96971		SHQ1	0.96338	0.975467		ACTR6	0.924456	0.924456		EGR4	0.975858	0.975858		MMP25	0.975696	0.975696		HUS1	0.943087	0.943087		C16orf86	0.97053	0.97053		MRM1	0.961014	0.967312		SERF1A	0.956299	0.970587		NT5C	0.963845	0.963845		NOSIP	0.964993	0.964993		EPB41L4A	0.970191	0.970191		LDB1	0.980196	0.980196		NIPAL2	0.9669	0.9669		FARSA	0.963468	0.963468		ACAT1	0.975777	0.975777		MVP	0.949139	0.949139		HAUS2	0.974671	0.975413		GPR107	0.949351	0.961612		KNSTRN	0.976216	0.976216		MTDH	0.96679	0.96679		SLC25A38	0.945802	0.945802		SEC14L1	0.945475	0.945475		ARHGAP9	0.965001	0.965001		PDZRN4	0.908044	0.908044		MDH1	0.978742	0.978742		PTCH1	0.977608	0.977608		PLPP7	0.979172	0.979172		GTF2H5	0.966282	0.966282		PPIL3	0.980243	0.980243		GPS1	0.968633	0.968633		RBM15B	0.963753	0.963753		PIH1D1	0.97615	0.97615		JAG1	0.963789	0.963789		NVL	0.976182	0.976182		PRDX1	0.961328	0.961328		TMEM191B	0.975054	0.979525		CRELD2	0.9804	0.9804		NDUFAF7	0.977918	0.977918		EEF1D	0.969046	0.969046		IFNGR1	0.966467	0.966467		DNLZ	0.942093	0.946561		BEX2	0.977595	0.977595		CRH	0.97647	0.97647		SLC39A7	0.951805	0.970244		NUDT1	0.97025	0.975476		PAQR7	0.90688	0.90688		CXCL2	0.970889	0.979534
CCDC78	0.975589	0.975589		LMLN	0.975747	0.975747		CHRNB4	0.970367	0.975436		MFSD10	0.974694	0.974694		CD200R1	0.972182	0.978003		MPDU1	0.975146	0.975146		CXCL11	0.975939	0.975939		CHN1	0.874931	0.874931		UBXN2A	0.935326	0.96971		SEC23B	0.963455	0.975467		ADA	0.924456	0.924456		EHF	0.975858	0.975858		MOSPD1	0.975696	0.975696		HYI	0.943087	0.943087		C1orf43	0.97053	0.97053		ALX4	0.96109	0.967312		SCCPDH	0.956321	0.970587		NTHL1	0.963845	0.963845		NOX1	0.964993	0.964993		EPHA10	0.970191	0.970191		LDB3	0.980196	0.980196		NIT1	0.9669	0.9669		FAU	0.963468	0.963468		ACP2	0.975777	0.975777		MXRA7	0.949139	0.949139		EIF3J	0.974702	0.975413		PARP3	0.949429	0.961612		KPNA4	0.976216	0.976216		MTFR1L	0.96679	0.96679		SLC25A41	0.945802	0.945802		SEC16A	0.945475	0.945475		ARL1	0.965001	0.965001		PEBP1	0.908044	0.908044		MDK	0.978742	0.978742		PTCH2	0.977608	0.977608		PLPPR4	0.979172	0.979172		GTPBP10	0.966282	0.966282		PPM1G	0.980243	0.980243		GRIN2D	0.968633	0.968633		RBM20	0.963753	0.963753		PIN4	0.97615	0.97615		JOSD1	0.963789	0.963789		OAZ2	0.976182	0.976182		PRELID1	0.961328	0.961328		GALNT10	0.975094	0.979525		CRH	0.9804	0.9804		NDUFS3	0.977918	0.977918		EIF1	0.969046	0.969046		IGSF8	0.966467	0.966467		MIEF1	0.942131	0.946561		BEX5	0.977595	0.977595		CRISPLD1	0.97647	0.97647		SKOR1	0.951993	0.970244		GABRA6	0.9703	0.975476		PARK7	0.90688	0.90688		ANKRD30B	0.970933	0.979534
CCKBR	0.975589	0.975589		LMNB1	0.975747	0.975747		CRABP2	0.970378	0.975436		MGST3	0.974694	0.974694		GAA	0.972313	0.978003		MPG	0.975146	0.975146		CYP21A2	0.975939	0.975939		CHP1	0.874931	0.874931		VMA21	0.935448	0.969771		RNF181	0.96347	0.975467		ADAMTS7	0.924456	0.924456		EIF3J	0.975858	0.975858		MOV10L1	0.975696	0.975696		ICAM5	0.943087	0.943087		C1QTNF7	0.97053	0.97053		CHRNA4	0.961153	0.967312		DAPK3	0.956409	0.970587		NTN1	0.963845	0.963845		NOX4	0.964993	0.964993		EPHA4	0.970191	0.970191		LDHA	0.980196	0.980196		NKAIN1	0.9669	0.9669		FBRS	0.963468	0.963468		ADAMTS5	0.975777	0.975777		MYBL2	0.949139	0.949139		RNF215	0.974745	0.975413		MAGEE1	0.949806	0.961612		KRT10	0.976216	0.976216		MTHFD2L	0.96679	0.96679		SLC25A42	0.945802	0.945802		SEC22C	0.945475	0.945475		ARL4C	0.965001	0.965001		PEBP4	0.908044	0.908044		MEAF6	0.978742	0.978742		PTK2B	0.977608	0.977608		PMPCA	0.979172	0.979172		GTPBP2	0.966282	0.966282		PPM1K	0.980243	0.980243		GRK5	0.968633	0.968633		RBM3	0.963753	0.963753		PINK1	0.97615	0.97615		KBTBD4	0.963789	0.963789		OGFR	0.976182	0.976182		PREP	0.961328	0.961328		CDKN2D	0.975155	0.979525		CROCC	0.9804	0.9804		NDUFS6	0.977918	0.977918		EIF2AK3	0.969046	0.969046		IL17RB	0.966467	0.966467		PRADC1	0.942137	0.946561		BHLHA9	0.977595	0.977595		CRYGB	0.97647	0.97647		CAP2	0.952026	0.970244		HLA-DRA	0.970333	0.975476		PARP12	0.90688	0.90688		GOLGA5	0.970961	0.979534
CCL25	0.975589	0.975589		LMOD1	0.975747	0.975747		APMAP	0.970512	0.975436		MIEF1	0.974694	0.974694		FRMPD3	0.97239	0.978003		MPP2	0.975146	0.975146		CYP2W1	0.975939	0.975939		CIAO1	0.874931	0.874931		CHMP1A	0.935569	0.969779		GRIA1	0.963564	0.975467		ADAP1	0.924456	0.924456		EIF6	0.975858	0.975858		MOXD1	0.975696	0.975696		IER5	0.943087	0.943087		C3orf18	0.97053	0.97053		PAMR1	0.961185	0.967312		MANBAL	0.956598	0.970587		NUDT13	0.963845	0.963845		NPC1	0.964993	0.964993		ERCC1	0.970191	0.970191		LETM2	0.980196	0.980196		NKD2	0.9669	0.9669		FBXL18	0.963468	0.963468		ADAMTS9	0.975777	0.975777		MYH14	0.949139	0.949139		WDR54	0.974805	0.975413		MSTO1	0.94995	0.961612		LAGE3	0.976216	0.976216		MTHFSD	0.96679	0.96679		SLC25A46	0.945802	0.945802		SEC23B	0.945475	0.945475		ARL8A	0.965001	0.965001		PECR	0.908044	0.908044		MED10	0.978742	0.978742		PTMA	0.977608	0.977608		PMVK	0.979172	0.979172		GTPBP3	0.966282	0.966282		PPP1CC	0.980243	0.980243		GSR	0.968633	0.968633		RBM33	0.963753	0.963753		PITHD1	0.97615	0.97615		KCNJ4	0.963789	0.963789		OGFRL1	0.976182	0.976182		PREX2	0.961328	0.961328		CDK11B	0.97518	0.979525		CRYGD	0.9804	0.9804		NDUFS7	0.977918	0.977918		EIF2B1	0.969046	0.969046		IMMP2L	0.966467	0.966467		NELFE	0.942227	0.946561		BHMT	0.977595	0.977595		CRYM	0.97647	0.97647		ATAD2	0.952046	0.970244		MMP28	0.970484	0.975476		PARP4	0.90688	0.90688		MTA2	0.970993	0.979534
CCNB2	0.975589	0.975589		LPAR2	0.975747	0.975747		PBX4	0.970527	0.975436		MIF4GD	0.974694	0.974694		GOLGA5	0.97243	0.978003		MPV17	0.975146	0.975146		CYP3A43	0.975939	0.975939		CIRBP	0.874931	0.874931		SLC25A42	0.935616	0.969779		SBK1	0.9641	0.975467		ADAT1	0.924456	0.924456		ELF5	0.975858	0.975858		MPO	0.975696	0.975696		IFRD2	0.943087	0.943087		C3orf62	0.97053	0.97053		CREB3L1	0.961325	0.967312		BTF3L4	0.956767	0.970587		NUDT18	0.963845	0.963845		NPDC1	0.964993	0.964993		ERCC8	0.970191	0.970191		LIPE	0.980196	0.980196		NLE1	0.9669	0.9669		FBXO27	0.963468	0.963468		ADAT2	0.975777	0.975777		MYL5	0.949139	0.949139		FUBP3	0.974816	0.975413		JRKL	0.950016	0.961612		LAMTOR4	0.976216	0.976216		MTMR12	0.96679	0.96679		SLC26A4	0.945802	0.945802		SEC23IP	0.945475	0.945475		ARPC4	0.965001	0.965001		PELI3	0.908044	0.908044		MED21	0.978742	0.978742		PTPN1	0.977608	0.977608		PNKD	0.979172	0.979172		GUF1	0.966282	0.966282		PPP1R7	0.980243	0.980243		GSTP1	0.968633	0.968633		RBM4B	0.963753	0.963753		PITPNA	0.97615	0.97615		KCTD6	0.963789	0.963789		ORC6	0.976182	0.976182		PRICKLE2	0.961328	0.961328		ST8SIA5	0.975194	0.979525		CSTF2	0.9804	0.9804		NDUFS8	0.977918	0.977918		EIF3L	0.969046	0.969046		IMMT	0.966467	0.966467		MRPL44	0.942232	0.946561		BMX	0.977595	0.977595		CS	0.97647	0.97647		SPIN3	0.952159	0.970244		IL1RL2	0.970498	0.975476		PARP9	0.90688	0.90688		ZNF793	0.971001	0.979534
CCNB3	0.975589	0.975589		LRRC3B	0.975747	0.975747		COPS7A	0.970568	0.975436		MIS12	0.974694	0.974694		TMEM31	0.972469	0.978003		MRPL17	0.975146	0.975146		CYP4F11	0.975939	0.975939		CISD3	0.874931	0.874931		ENGASE	0.935694	0.969779		SMCO4	0.964164	0.975467		ADCY7	0.924456	0.924456		ELL2	0.975858	0.975858		MPP4	0.975696	0.975696		IFT22	0.943087	0.943087		C6orf136	0.97053	0.97053		MYO1F	0.961505	0.967312		FHL3	0.956843	0.970587		NUF2	0.963845	0.963845		NPHS1	0.964993	0.964993		ERI2	0.970191	0.970191		LMF2	0.980196	0.980196		NLRC4	0.9669	0.9669		FBXO36	0.963468	0.963468		AGL	0.975777	0.975777		MYO1C	0.949139	0.949139		LIG3	0.975059	0.975413		ASRGL1	0.950038	0.961612		LAMTOR5	0.976216	0.976216		MTMR4	0.96679	0.96679		SLC27A1	0.945802	0.945802		SEC31A	0.945475	0.945475		ART4	0.965001	0.965001		PEMT	0.908044	0.908044		MED29	0.978742	0.978742		PTPN11	0.977608	0.977608		PNMA1	0.979172	0.979172		HADHA	0.966282	0.966282		PPP2R3C	0.980243	0.980243		GSTT2B	0.968633	0.968633		RBM8A	0.963753	0.963753		PITPNC1	0.97615	0.97615		KIAA0895L	0.963789	0.963789		ORMDL3	0.976182	0.976182		PRKAA2	0.961328	0.961328		NUDT12	0.975264	0.979525		CTU2	0.9804	0.9804		NECAB3	0.977918	0.977918		ELMOD2	0.969046	0.969046		IMPDH2	0.966467	0.966467		PPP1R26	0.942339	0.946561		BTBD8	0.977595	0.977595		CUL3	0.97647	0.97647		RNF26	0.952218	0.970244		BEX2	0.970518	0.975476		PBRM1	0.90688	0.90688		HGD	0.971019	0.979534
CD101	0.975589	0.975589		LRRC49	0.975747	0.975747		CNGA4	0.970642	0.975436		MLYCD	0.974694	0.974694		TMEM129	0.972474	0.978003		MRPL2	0.975146	0.975146		CYYR1	0.975939	0.975939		CKMT1B	0.874931	0.874931		TRMT61A	0.935742	0.969779		ZFP1	0.964237	0.975467		AFF2	0.924456	0.924456		ELOF1	0.975858	0.975858		MPPED2	0.975696	0.975696		IGFBP3	0.943087	0.943087		C6orf226	0.97053	0.97053		MCM9	0.961535	0.967312		STIM2	0.956888	0.970587		NUP37	0.963845	0.963845		NPM3	0.964993	0.964993		ETV5	0.970191	0.970191		LPL	0.980196	0.980196		NLRP3	0.9669	0.9669		FBXO4	0.963468	0.963468		AIFM3	0.975777	0.975777		MYO3B	0.949139	0.949139		NR1H2	0.975115	0.975413		SNRPD2	0.950114	0.961612		LAPTM4B	0.976216	0.976216		MTOR	0.96679	0.96679		SLC2A11	0.945802	0.945802		SEC61G	0.945475	0.945475		ARVCF	0.965001	0.965001		PES1	0.908044	0.908044		MEST	0.978742	0.978742		PTPN18	0.977608	0.977608		PNMA3	0.979172	0.979172		HAGH	0.966282	0.966282		PPP2R5C	0.980243	0.980243		GTF2B	0.968633	0.968633		RBSN	0.963753	0.963753		PITPNM3	0.97615	0.97615		KIAA2013	0.963789	0.963789		OXA1L	0.976182	0.976182		PRKACA	0.961328	0.961328		RAB11FIP3	0.975363	0.979525		CUL3	0.9804	0.9804		NEIL1	0.977918	0.977918		ELOVL6	0.969046	0.969046		ING4	0.966467	0.966467		FHL1	0.942567	0.946561		BUB1	0.977595	0.977595		CXCL14	0.97647	0.97647		GUCA1A	0.952251	0.970244		STMN2	0.970518	0.975476		PCBP4	0.90688	0.90688		TMEM9	0.971106	0.979534
CD3G	0.975589	0.975589		LRRC75A	0.975747	0.975747		SPATA24	0.97068	0.975436		MMP21	0.974694	0.974694		ASPHD1	0.972495	0.978003		MRPL27	0.975146	0.975146		DAPL1	0.975939	0.975939		CKMT2	0.874931	0.874931		PAQR3	0.935775	0.969779		GNL1	0.96425	0.975467		AGT	0.924456	0.924456		ELOVL4	0.975858	0.975858		MRPL16	0.975696	0.975696		IGSF6	0.943087	0.943087		CA10	0.97053	0.97053		ACBD4	0.961573	0.967312		NUDT1	0.957019	0.970587		NUP43	0.963845	0.963845		NPTX2	0.964993	0.964993		EVA1C	0.970191	0.970191		LRP8	0.980196	0.980196		NME3	0.9669	0.9669		FBXW7	0.963468	0.963468		AIMP1	0.975777	0.975777		MZT2B	0.949139	0.949139		SIVA1	0.975243	0.975413		BEX1	0.950128	0.961612		LAS1L	0.976216	0.976216		MXRA7	0.96679	0.96679		SLC2A8	0.945802	0.945802		SEL1L	0.945475	0.945475		ASAH1	0.965001	0.965001		PEX7	0.908044	0.908044		METTL22	0.978742	0.978742		PTPN2	0.977608	0.977608		PNMA6A	0.979172	0.979172		HAPLN2	0.966282	0.966282		PPP3CB	0.980243	0.980243		HACD2	0.968633	0.968633		RCN2	0.963753	0.963753		PLA2G15	0.97615	0.97615		KIF17	0.963789	0.963789		OXCT1	0.976182	0.976182		PRKAR1A	0.961328	0.961328		C1orf174	0.975545	0.979525		CYB561	0.9804	0.9804		NELFB	0.977918	0.977918		ELP3	0.969046	0.969046		INO80	0.966467	0.966467		TUBG1	0.942629	0.946561		BUB1B	0.977595	0.977595		CYP19A1	0.97647	0.97647		G6PD	0.952266	0.970244		CLEC11A	0.970527	0.975476		PCDH11X	0.90688	0.90688		SHROOM1	0.971149	0.979534
CD8B	0.975589	0.975589		LRRC8B	0.975747	0.975747		WNT10B	0.970722	0.975436		MOGAT3	0.974694	0.974694		CBX8	0.972503	0.978003		MRPL32	0.975146	0.975146		DCLK3	0.975939	0.975939		CLMN	0.874931	0.874931		CFAP52	0.936011	0.969909		PSMG2	0.96434	0.975467		AIFM1	0.924456	0.924456		EME2	0.975858	0.975858		MRPL2	0.975696	0.975696		IKBKG	0.943087	0.943087		CA11	0.97053	0.97053		BATF3	0.961625	0.967312		HYOU1	0.957171	0.970587		OCA2	0.963845	0.963845		NPY5R	0.964993	0.964993		EXOC6B	0.970191	0.970191		LRRC24	0.980196	0.980196		NMRAL1	0.9669	0.9669		FER1L5	0.963468	0.963468		AIRE	0.975777	0.975777		NAA40	0.949139	0.949139		SEC14L5	0.975262	0.975413		LSM14B	0.950162	0.961612		LDHA	0.976216	0.976216		MYCBP2	0.96679	0.96679		SLC30A5	0.945802	0.945802		SEMA6A	0.945475	0.945475		ASB8	0.965001	0.965001		PFDN6	0.908044	0.908044		MFF	0.978742	0.978742		PTPN5	0.977608	0.977608		PNN	0.979172	0.979172		HAT1	0.966282	0.966282		PPP4R3A	0.980243	0.980243		HADHA	0.968633	0.968633		RCOR3	0.963753	0.963753		PLEKHB2	0.97615	0.97615		KIF22	0.963789	0.963789		P4HB	0.976182	0.976182		PRKCB	0.961328	0.961328		LRRC47	0.975564	0.979525		CYB5R1	0.9804	0.9804		NEMF	0.977918	0.977918		ELP5	0.969046	0.969046		INPP5A	0.966467	0.966467		SPRY4	0.942674	0.946561		C11orf45	0.977595	0.977595		CYP26C1	0.97647	0.97647		GOLGA7B	0.952266	0.970244		CFAP43	0.970543	0.975476		PCDH7	0.90688	0.90688		TM7SF2	0.971279	0.979534
CDC25A	0.975589	0.975589		LRRCC1	0.975747	0.975747		MARVELD1	0.970747	0.975436		MOV10L1	0.974694	0.974694		HMGB3	0.972503	0.978003		MRPL43	0.975146	0.975146		DCPS	0.975939	0.975939		CLSTN3	0.874931	0.874931		ZMAT1	0.936028	0.969909		GNRH1	0.96445	0.975467		AIM2	0.924456	0.924456		ENDOU	0.975858	0.975858		MRPL40	0.975696	0.975696		IKZF3	0.943087	0.943087		CABP1	0.97053	0.97053		MVP	0.961768	0.967312		TTC34	0.957195	0.970587		OGFR	0.963845	0.963845		NR2C2AP	0.964993	0.964993		EXOSC7	0.970191	0.970191		LRRC75A	0.980196	0.980196		NOA1	0.9669	0.9669		FGGY	0.963468	0.963468		ALKBH2	0.975777	0.975777		NADK	0.949139	0.949139		TNFAIP2	0.975276	0.975413		KLC2	0.950324	0.961612		LEMD2	0.976216	0.976216		MYO9B	0.96679	0.96679		SLC30A9	0.945802	0.945802		SEMA6C	0.945475	0.945475		ATF4	0.965001	0.965001		PFN2	0.908044	0.908044		MFSD10	0.978742	0.978742		PTPN9	0.977608	0.977608		PNPLA2	0.979172	0.979172		HBS1L	0.966282	0.966282		PPP6R2	0.980243	0.980243		HAX1	0.968633	0.968633		RDH13	0.963753	0.963753		PLEKHJ1	0.97615	0.97615		KLF13	0.963789	0.963789		PAFAH1B1	0.976182	0.976182		PRKD2	0.961328	0.961328		FAM162A	0.975626	0.979525		CYSTM1	0.9804	0.9804		NENF	0.977918	0.977918		EPHX2	0.969046	0.969046		INTS12	0.966467	0.966467		PFAS	0.94269	0.946561		C12orf60	0.977595	0.977595		CYP4F12	0.97647	0.97647		PRRT4	0.952296	0.970244		AKR1A1	0.970685	0.975476		PCGF3	0.90688	0.90688		CYP2S1	0.971295	0.979534
CDCA2	0.975589	0.975589		LRTM2	0.975747	0.975747		PERP	0.97075	0.975436		MPL	0.974694	0.974694		PTGFR	0.972525	0.978003		MRPL54	0.975146	0.975146		DCST1	0.975939	0.975939		CMPK2	0.874931	0.874931		DROSHA	0.936262	0.970085		POLR3H	0.964505	0.975467		AK2	0.924456	0.924456		ENDOV	0.975858	0.975858		MRPS25	0.975696	0.975696		IL12RB1	0.943087	0.943087		CACNG3	0.97053	0.97053		NR5A2	0.961813	0.967312		SST	0.957299	0.970587		OPN4	0.963845	0.963845		NRBF2	0.964993	0.964993		EXT1	0.970191	0.970191		LRRC75B	0.980196	0.980196		NOC4L	0.9669	0.9669		FN3K	0.963468	0.963468		ALMS1	0.975777	0.975777		NAGPA	0.949139	0.949139		ABHD5	0.975413	0.975413		FCHO2	0.9504	0.961612		LGI2	0.976216	0.976216		NARF	0.96679	0.96679		SLC31A1	0.945802	0.945802		SENP2	0.945475	0.945475		AZU1	0.965001	0.965001		PGM5	0.908044	0.908044		MGAT5B	0.978742	0.978742		PTPRA	0.977608	0.977608		POLD2	0.979172	0.979172		HCCS	0.966282	0.966282		PPP6R3	0.980243	0.980243		HCRTR1	0.968633	0.968633		RDH14	0.963753	0.963753		PLXNC1	0.97615	0.97615		KLF6	0.963789	0.963789		PAM	0.976182	0.976182		PRKG2	0.961328	0.961328		TBCD	0.975668	0.979525		CYTH1	0.9804	0.9804		NETO2	0.977918	0.977918		ERAP1	0.969046	0.969046		INTS2	0.966467	0.966467		FBXL6	0.942748	0.946561		C16orf74	0.977595	0.977595		CYS1	0.97647	0.97647		DPYD	0.952349	0.970244		ZNF622	0.970697	0.975476		PCYT2	0.90688	0.90688		NOG	0.971335	0.979534
CDH4	0.975589	0.975589		LTB4R	0.975747	0.975747		LENG1	0.97088	0.975436		MPO	0.974694	0.974694		KHDC3L	0.972551	0.978003		MRPL55	0.975146	0.975146		DDIAS	0.975939	0.975939		CNGA1	0.874931	0.874931		APBB2	0.936401	0.970163		MTMR2	0.96458	0.975467		AKAP12	0.924456	0.924456		ENOSF1	0.975858	0.975858		MS4A8	0.975696	0.975696		IL17RB	0.943087	0.943087		CALHM1	0.97053	0.97053		PCP4L1	0.961985	0.967312		TBCC	0.957299	0.970587		OR9Q1	0.963845	0.963845		NRN1	0.964993	0.964993		F12	0.970191	0.970191		LRRC8B	0.980196	0.980196		NOL10	0.9669	0.9669		FOXN3	0.963468	0.963468		ANAPC15	0.975777	0.975777		NANP	0.949139	0.949139		ACACA	0.975413	0.975413		CPNE3	0.950454	0.961612		LIN7B	0.976216	0.976216		NCBP2	0.96679	0.96679		SLC35A1	0.945802	0.945802		SENP6	0.945475	0.945475		B4GAT1	0.965001	0.965001		PHB2	0.908044	0.908044		MGLL	0.978742	0.978742		PTPRE	0.977608	0.977608		POLDIP2	0.979172	0.979172		HDDC2	0.966282	0.966282		PPT1	0.980243	0.980243		HCRTR2	0.968633	0.968633		RDX	0.963753	0.963753		PMM1	0.97615	0.97615		KLHDC9	0.963789	0.963789		PANK2	0.976182	0.976182		PRKRA	0.961328	0.961328		POP5	0.975845	0.979525		D2HGDH	0.9804	0.9804		NF1	0.977918	0.977918		ERGIC1	0.969046	0.969046		INTU	0.966467	0.966467		TMTC4	0.942855	0.946561		C19orf18	0.977595	0.977595		CYTH1	0.97647	0.97647		TEKT1	0.952387	0.970244		PMEL	0.970776	0.975476		PDE2A	0.90688	0.90688		EMILIN3	0.971355	0.979534
CDK5RAP2	0.975589	0.975589		LYPD6B	0.975747	0.975747		ZMYND15	0.970978	0.975436		MPV17	0.974694	0.974694		C1orf74	0.972575	0.978003		MRPL57	0.975146	0.975146		DDN	0.975939	0.975939		CNP	0.874931	0.874931		RNF216	0.936549	0.97025		METTL2A	0.964669	0.975467		AKR1A1	0.924456	0.924456		ENTPD1	0.975858	0.975858		MSMO1	0.975696	0.975696		IL21R	0.943087	0.943087		CAMK1	0.97053	0.97053		GFOD2	0.962051	0.967312		ZNF7	0.957507	0.970587		OSBPL10	0.963845	0.963845		NSMCE1	0.964993	0.964993		FAHD2B	0.970191	0.970191		LRTM2	0.980196	0.980196		NOX4	0.9669	0.9669		FOXRED1	0.963468	0.963468		ANAPC4	0.975777	0.975777		NANS	0.949139	0.949139		ACP2	0.975413	0.975413		ADGRA2	0.950479	0.961612		LMO4	0.976216	0.976216		NCL	0.96679	0.96679		SLC35C2	0.945802	0.945802		SERHL2	0.945475	0.945475		BCAS2	0.965001	0.965001		PHC1	0.908044	0.908044		MIB2	0.978742	0.978742		PTPRJ	0.977608	0.977608		POLR1A	0.979172	0.979172		HES4	0.966282	0.966282		PPWD1	0.980243	0.980243		HDAC5	0.968633	0.968633		RFNG	0.963753	0.963753		PMPCA	0.97615	0.97615		KLHL14	0.963789	0.963789		PAPPA	0.976182	0.976182		PRMT7	0.961328	0.961328		FAM135A	0.975923	0.979525		DALRD3	0.9804	0.9804		NFASC	0.977918	0.977918		ERH	0.969046	0.969046		IPO13	0.966467	0.966467		PDHA1	0.942894	0.946561		C4orf50	0.977595	0.977595		DAND5	0.97647	0.97647		ATF6	0.9524	0.970244		LRIF1	0.97092	0.975476		PDE3A	0.90688	0.90688		FAM163B	0.971432	0.979534
CDO1	0.975589	0.975589		LYPD8	0.975747	0.975747		PMEL	0.971028	0.975436		MR1	0.974694	0.974694		LIX1	0.972616	0.978003		MRPS10	0.975146	0.975146		DDX3Y	0.975939	0.975939		COG8	0.874931	0.874931		DNAH5	0.936791	0.970434		CD2AP	0.96469	0.975467		ALDH5A1	0.924456	0.924456		EPAS1	0.975858	0.975858		MSTO1	0.975696	0.975696		IMP3	0.943087	0.943087		CAMKK2	0.97053	0.97053		SLN	0.962103	0.967312		ING4	0.957755	0.970587		OST4	0.963845	0.963845		NSMCE4A	0.964993	0.964993		FAM149A	0.970191	0.970191		LSM5	0.980196	0.980196		NOXA1	0.9669	0.9669		FTH1	0.963468	0.963468		ANKFN1	0.975777	0.975777		NASP	0.949139	0.949139		ACSL3	0.975413	0.975413		FUNDC1	0.950597	0.961612		LPCAT1	0.976216	0.976216		NCLN	0.96679	0.96679		SLC35F1	0.945802	0.945802		SERP1	0.945475	0.945475		BCS1L	0.965001	0.965001		PHC2	0.908044	0.908044		MIEF1	0.978742	0.978742		PTPRQ	0.977608	0.977608		POLR1E	0.979172	0.979172		HFM1	0.966282	0.966282		PQBP1	0.980243	0.980243		HDHD3	0.968633	0.968633		RFX5	0.963753	0.963753		PNMA1	0.97615	0.97615		KLHL25	0.963789	0.963789		PARK7	0.976182	0.976182		PROX1	0.961328	0.961328		YLPM1	0.975965	0.979525		DBNL	0.9804	0.9804		NFKBIB	0.977918	0.977918		ERP29	0.969046	0.969046		IQCG	0.966467	0.966467		DTX3	0.942978	0.946561		C7orf31	0.977595	0.977595		DAPP1	0.97647	0.97647		RPH3A	0.952507	0.970244		RAI14	0.970999	0.975476		PDE7A	0.90688	0.90688		MPP3	0.971457	0.979534
CDT1	0.975589	0.975589		M1AP	0.975747	0.975747		SSC4D	0.971103	0.975436		MRI1	0.974694	0.974694		ANKRD61	0.972677	0.978003		MRPS12	0.975146	0.975146		DEFB1	0.975939	0.975939		COMMD5	0.874931	0.874931		SLC6A17	0.936854	0.970434		CPLX1	0.964854	0.975467		ALKBH8	0.924456	0.924456		EPHA2	0.975858	0.975858		MTF2	0.975696	0.975696		IMPG1	0.943087	0.943087		CAMSAP1	0.97053	0.97053		ASB6	0.962154	0.967312		THRA	0.95783	0.970587		OTOGL	0.963845	0.963845		NSUN5	0.964993	0.964993		FAM153A	0.970191	0.970191		LTB	0.980196	0.980196		NOXO1	0.9669	0.9669		FXYD7	0.963468	0.963468		ANKRD28	0.975777	0.975777		NAT16	0.949139	0.949139		ADCY1	0.975413	0.975413		GNA12	0.950631	0.961612		LRCH4	0.976216	0.976216		NCOR1	0.96679	0.96679		SLC35G2	0.945802	0.945802		SERP2	0.945475	0.945475		BEGAIN	0.965001	0.965001		PHF7	0.908044	0.908044		MIEN1	0.978742	0.978742		PTPRZ1	0.977608	0.977608		POLR2A	0.979172	0.979172		HIF1AN	0.966282	0.966282		PRCC	0.980243	0.980243		HECTD1	0.968633	0.968633		RGS11	0.963753	0.963753		PNMA3	0.97615	0.97615		LAGE3	0.963789	0.963789		PCBP4	0.976182	0.976182		PRPF31	0.961328	0.961328		EVL	0.97606	0.979525		DDOST	0.9804	0.9804		NFX1	0.977918	0.977918		ETFDH	0.969046	0.969046		IQGAP1	0.966467	0.966467		TRAF5	0.94302	0.946561		C9orf116	0.977595	0.977595		DBX2	0.97647	0.97647		SLC32A1	0.952524	0.970244		SCARB1	0.971012	0.975476		PDHA1	0.90688	0.90688		TRIM16	0.971473	0.979534
CENPL	0.975589	0.975589		MANEAL	0.975747	0.975747		RAB3B	0.971131	0.975436		MRM1	0.974694	0.974694		ARMC3	0.972678	0.978003		MRPS2	0.975146	0.975146		DIRAS3	0.975939	0.975939		COQ10B	0.874931	0.874931		NUP205	0.937113	0.970604		NLRP1	0.964937	0.975467		AMMECR1	0.924456	0.924456		ERN2	0.975858	0.975858		MTHFD1	0.975696	0.975696		INHBA	0.943087	0.943087		CANX	0.97053	0.97053		RNPEPL1	0.962156	0.967312		NETO1	0.957894	0.970587		OXLD1	0.963845	0.963845		NSUN7	0.964993	0.964993		FAM160A2	0.970191	0.970191		LXN	0.980196	0.980196		NPDC1	0.9669	0.9669		GABRB3	0.963468	0.963468		ANKRD30B	0.975777	0.975777		NATD1	0.949139	0.949139		AHR	0.975413	0.975413		INPP5E	0.95068	0.961612		LRFN3	0.976216	0.976216		NDEL1	0.96679	0.96679		SLC37A1	0.945802	0.945802		SERPINB9	0.945475	0.945475		BLVRB	0.965001	0.965001		PHLDA3	0.908044	0.908044		MIIP	0.978742	0.978742		PTS	0.977608	0.977608		POLR2C	0.979172	0.979172		HIPK1	0.966282	0.966282		PRDM4	0.980243	0.980243		HERC6	0.968633	0.968633		RGS22	0.963753	0.963753		PNMA6A	0.97615	0.97615		LAMB3	0.963789	0.963789		PCDH8	0.976182	0.976182		PRPF40B	0.961328	0.961328		ISCA1	0.976205	0.979525		DDX20	0.9804	0.9804		NGEF	0.977918	0.977918		ETV5	0.969046	0.969046		IRF2BPL	0.966467	0.966467		IPO11	0.943254	0.946561		C9orf135	0.977595	0.977595		DCST1	0.97647	0.97647		TMEM234	0.952531	0.970244		KCNH1	0.97102	0.975476		PDHX	0.90688	0.90688		HYAL1	0.971508	0.979534
CENPP	0.975589	0.975589		MAOA	0.975747	0.975747		AKAP12	0.971149	0.975436		MRPL27	0.974694	0.974694		ESRP2	0.972892	0.978003		MRPS21	0.975146	0.975146		DLGAP4	0.975939	0.975939		CORO1C	0.874931	0.874931		EGFL7	0.937146	0.970604		NF2	0.965055	0.975467		ANAPC2	0.924456	0.924456		ESPL1	0.975858	0.975858		MTRNR2L3	0.975696	0.975696		INPP5D	0.943087	0.943087		CARNS1	0.97053	0.97053		TFAP4	0.962212	0.967312		NEURL1	0.95794	0.970587		P4HTM	0.963845	0.963845		NT5C	0.964993	0.964993		FAM162B	0.970191	0.970191		LYRM9	0.980196	0.980196		NPTX2	0.9669	0.9669		GABRG3	0.963468	0.963468		ANKRD31	0.975777	0.975777		NCALD	0.949139	0.949139		ALDH6A1	0.975413	0.975413		MTIF3	0.950824	0.961612		LRRC39	0.976216	0.976216		NDRG4	0.96679	0.96679		SLC37A3	0.945802	0.945802		SERPINE2	0.945475	0.945475		BORCS6	0.965001	0.965001		PHLDB1	0.908044	0.908044		MIS12	0.978742	0.978742		R3HDM2	0.977608	0.977608		POLR2D	0.979172	0.979172		HLA-A	0.966282	0.966282		PRDX1	0.980243	0.980243		HES4	0.968633	0.968633		RGS3	0.963753	0.963753		PNN	0.97615	0.97615		LAMTOR2	0.963789	0.963789		PCGF6	0.976182	0.976182		PRPF8	0.961328	0.961328		INTS12	0.976248	0.979525		DHRS11	0.9804	0.9804		NIP7	0.977918	0.977918		EXOC3	0.969046	0.969046		ISCU	0.966467	0.966467		RNF128	0.943326	0.946561		CACNB4	0.977595	0.977595		DDC	0.97647	0.97647		GBE1	0.952589	0.970244		CFAP99	0.971133	0.975476		PDLIM3	0.90688	0.90688		VWA2	0.971538	0.979534
CFAP45	0.975589	0.975589		MAP10	0.975747	0.975747		SMS	0.971338	0.975436		MRPL55	0.974694	0.974694		GLRA4	0.972938	0.978003		MRPS22	0.975146	0.975146		DLX5	0.975939	0.975939		COX19	0.874931	0.874931		TBC1D22B	0.937293	0.97069		PIGZ	0.965146	0.975467		ANGPTL1	0.924456	0.924456		ETF1	0.975858	0.975858		MUC13	0.975696	0.975696		IPO13	0.943087	0.943087		CATSPER2	0.97053	0.97053		ADCY1	0.962333	0.967312		TMEM255A	0.957973	0.970587		PAAF1	0.963845	0.963845		NT5C3B	0.964993	0.964993		FAM172A	0.970191	0.970191		LYSMD4	0.980196	0.980196		NPTXR	0.9669	0.9669		GART	0.963468	0.963468		ANKS3	0.975777	0.975777		NCKAP5L	0.949139	0.949139		ALKBH2	0.975413	0.975413		TRIB2	0.950844	0.961612		LRRC45	0.976216	0.976216		NDUFA8	0.96679	0.96679		SLC38A1	0.945802	0.945802		SET	0.945475	0.945475		BPGM	0.965001	0.965001		PHTF2	0.908044	0.908044		MLEC	0.978742	0.978742		RAB11A	0.977608	0.977608		POLR2E	0.979172	0.979172		HMGN1	0.966282	0.966282		PREPL	0.980243	0.980243		HK1	0.968633	0.968633		RHBDD2	0.963753	0.963753		PNPLA2	0.97615	0.97615		LAP3	0.963789	0.963789		PCMT1	0.976182	0.976182		PRR14	0.961328	0.961328		CHMP4B	0.976355	0.979525		DICER1	0.9804	0.9804		NIPSNAP1	0.977918	0.977918		EXOSC7	0.969046	0.969046		ITFG1	0.966467	0.966467		ZNF677	0.943415	0.946561		CALB1	0.977595	0.977595		DDX52	0.97647	0.97647		UNC13D	0.95265	0.970244		DCST1	0.971172	0.975476		PDSS1	0.90688	0.90688		C1QTNF7	0.971628	0.979534
CFAP70	0.975589	0.975589		MAP1LC3B2	0.975747	0.975747		SCTR	0.971359	0.975436		MRPS22	0.974694	0.974694		CENPA	0.972947	0.978003		MRPS26	0.975146	0.975146		DLX6	0.975939	0.975939		CPNE8	0.874931	0.874931		C7orf50	0.937537	0.970876		REXO4	0.965207	0.975467		ANKMY1	0.924456	0.924456		EVL	0.975858	0.975858		MUC5B	0.975696	0.975696		IQGAP2	0.943087	0.943087		CCDC191	0.97053	0.97053		LMNB1	0.962433	0.967312		DGKQ	0.958119	0.970587		PACS2	0.963845	0.963845		NT5M	0.964993	0.964993		FAM184A	0.970191	0.970191		MAD2L1BP	0.980196	0.980196		NPW	0.9669	0.9669		GAS8	0.963468	0.963468		ANO4	0.975777	0.975777		NDFIP1	0.949139	0.949139		AMDHD2	0.975413	0.975413		NUBP2	0.950897	0.961612		LRWD1	0.976216	0.976216		NDUFAB1	0.96679	0.96679		SLC39A10	0.945802	0.945802		SETD4	0.945475	0.945475		BRD1	0.965001	0.965001		PHYHIP	0.908044	0.908044		MMADHC	0.978742	0.978742		RAB11FIP2	0.977608	0.977608		POLR2G	0.979172	0.979172		HMGN4	0.966282	0.966282		PRKAA2	0.980243	0.980243		HLA-A	0.968633	0.968633		RHBDL2	0.963753	0.963753		PNPO	0.97615	0.97615		LAS1L	0.963789	0.963789		PCYOX1L	0.976182	0.976182		PRR3	0.961328	0.961328		MYO1C	0.976404	0.979525		DIRAS1	0.9804	0.9804		NKD2	0.977918	0.977918		FABP5	0.969046	0.969046		ITM2C	0.966467	0.966467		ATXN7L3	0.943515	0.946561		CAP2	0.977595	0.977595		DDX60	0.97647	0.97647		WDR31	0.95265	0.970244		PERP	0.971182	0.975476		PDZK1	0.90688	0.90688		RRP1	0.971644	0.979534
CFAP73	0.975589	0.975589		MBNL3	0.975747	0.975747		SOCS1	0.971479	0.975436		MRPS25	0.974694	0.974694		NSUN5	0.97301	0.978003		MRPS34	0.975146	0.975146		DMKN	0.975939	0.975939		CPPED1	0.874931	0.874931		ICAM5	0.938338	0.97164		TP53BP1	0.965332	0.975467		ANKRA2	0.924456	0.924456		EXOC3L1	0.975858	0.975858		MUCL1	0.975696	0.975696		IQGAP3	0.943087	0.943087		CCDC22	0.97053	0.97053		SPRYD4	0.962442	0.967312		PCED1B	0.958151	0.970587		PAK1	0.963845	0.963845		NTMT1	0.964993	0.964993		FAM210A	0.970191	0.970191		MAFF	0.980196	0.980196		NQO2	0.9669	0.9669		GATM	0.963468	0.963468		AP1B1	0.975777	0.975777		NDUFA12	0.949139	0.949139		ANKMY2	0.975413	0.975413		SNIP1	0.951046	0.961612		LSM7	0.976216	0.976216		NEDD9	0.96679	0.96679		SLC39A13	0.945802	0.945802		SETX	0.945475	0.945475		BTN3A2	0.965001	0.965001		PIFO	0.908044	0.908044		MOAP1	0.978742	0.978742		RAB2A	0.977608	0.977608		POLR2K	0.979172	0.979172		HPCA	0.966282	0.966282		PRKDC	0.980243	0.980243		HLA-B	0.968633	0.968633		RHEB	0.963753	0.963753		POLR1D	0.97615	0.97615		LBH	0.963789	0.963789		PDCD2	0.976182	0.976182		PRRT1	0.961328	0.961328		CDH3	0.976432	0.979525		DKK3	0.9804	0.9804		NLRP1	0.977918	0.977918		FADS2	0.969046	0.969046		KANSL2	0.966467	0.966467		TCEA2	0.943669	0.946561		CAPN9	0.977595	0.977595		DEGS2	0.97647	0.97647		SSR2	0.952708	0.970244		GTPBP2	0.971392	0.975476		PEA15	0.90688	0.90688		LCA5L	0.97166	0.979534
CFC1	0.975589	0.975589		MCCC2	0.975747	0.975747		IGSF9	0.971629	0.975436		MS4A8	0.974694	0.974694		FSCN3	0.97303	0.978003		MRPS36	0.975146	0.975146		DMP1	0.975939	0.975939		CPS1	0.874931	0.874931		NUP62CL	0.93855	0.971794		IL10RB	0.965371	0.975467		ANKRD50	0.924456	0.924456		EXOSC8	0.975858	0.975858		MVD	0.975696	0.975696		IRF1	0.943087	0.943087		CCDC82	0.97053	0.97053		ENOPH1	0.962466	0.967312		GLRA4	0.958172	0.970587		PALD1	0.963845	0.963845		NUDT13	0.964993	0.964993		FAM71E1	0.970191	0.970191		MAFK	0.980196	0.980196		NR2C2AP	0.9669	0.9669		GBA	0.963468	0.963468		APEX1	0.975777	0.975777		NDUFA2	0.949139	0.949139		ANKRA2	0.975413	0.975413		ADCY4	0.951279	0.961612		LY6E	0.976216	0.976216		NEK10	0.96679	0.96679		SLC39A14	0.945802	0.945802		SEZ6L2	0.945475	0.945475		BUD31	0.965001	0.965001		PIGC	0.908044	0.908044		MOSPD3	0.978742	0.978742		RAB3B	0.977608	0.977608		POMP	0.979172	0.979172		HPS3	0.966282	0.966282		PRMT1	0.980243	0.980243		HMGN2	0.968633	0.968633		RHOBTB1	0.963753	0.963753		POLR2C	0.97615	0.97615		LDHA	0.963789	0.963789		PDCD5	0.976182	0.976182		PSAP	0.961328	0.961328		NIF3L1	0.97645	0.979525		DLL3	0.9804	0.9804		NME3	0.977918	0.977918		FAHD2B	0.969046	0.969046		KCNH3	0.966467	0.966467		POPDC2	0.943754	0.946561		CARD14	0.977595	0.977595		DGAT2	0.97647	0.97647		PHYHIP	0.952776	0.970244		ZNF792	0.971416	0.975476		PEF1	0.90688	0.90688		LYPD5	0.971763	0.979534
CFTR	0.975589	0.975589		MCF2L2	0.975747	0.975747		SALL4	0.971762	0.975436		MSC	0.974694	0.974694		ESPN	0.973268	0.978003		MSANTD3	0.975146	0.975146		DMRTA2	0.975939	0.975939		CREBZF	0.874931	0.874931		TBC1D10C	0.938988	0.97218		DNAJC28	0.965462	0.975467		ANKZF1	0.924456	0.924456		EZH2	0.975858	0.975858		MYBL2	0.975696	0.975696		ITM2A	0.943087	0.943087		CCDC88A	0.97053	0.97053		LDAH	0.962503	0.967312		ULK1	0.958211	0.970587		PAM16	0.963845	0.963845		NUDT15	0.964993	0.964993		FARSA	0.970191	0.970191		MAML3	0.980196	0.980196		NR4A1	0.9669	0.9669		GCA	0.963468	0.963468		ARC	0.975777	0.975777		NDUFA4	0.949139	0.949139		ANKRD24	0.975413	0.975413		TFAP2E	0.951354	0.961612		LY6H	0.976216	0.976216		NEK3	0.96679	0.96679		SLC3A2	0.945802	0.945802		SF1	0.945475	0.945475		C10orf82	0.965001	0.965001		PIGT	0.908044	0.908044		MPPE1	0.978742	0.978742		RAB3GAP2	0.977608	0.977608		POP7	0.979172	0.979172		HPS4	0.966282	0.966282		PRPF19	0.980243	0.980243		HMGN5	0.968633	0.968633		RHOBTB2	0.963753	0.963753		POLR2D	0.97615	0.97615		LETMD1	0.963789	0.963789		PDE10A	0.976182	0.976182		PSD	0.961328	0.961328		VPS9D1	0.976547	0.979525		DLX1	0.9804	0.9804		NMNAT2	0.977918	0.977918		FAM162A	0.969046	0.969046		KCNJ4	0.966467	0.966467		MRAP2	0.943787	0.946561		CARTPT	0.977595	0.977595		DHRS2	0.97647	0.97647		ZNF14	0.952866	0.970244		ZNF432	0.971448	0.975476		PEG10	0.90688	0.90688		MYOZ2	0.971765	0.979534
CHGB	0.975589	0.975589		MCM2	0.975747	0.975747		RPL13	0.971816	0.975436		MSLNL	0.974694	0.974694		PERM1	0.973288	0.978003		MSRB1	0.975146	0.975146		DPP4	0.975939	0.975939		CRISPLD2	0.874931	0.874931		GDF9	0.939617	0.972706		TUBGCP4	0.965477	0.975467		ANOS1	0.924456	0.924456		F8	0.975858	0.975858		MYBPC2	0.975696	0.975696		ITPR3	0.943087	0.943087		CCS	0.97053	0.97053		NLRP3	0.962509	0.967312		ING1	0.958273	0.970587		PAMR1	0.963845	0.963845		NUP188	0.964993	0.964993		FBXL2	0.970191	0.970191		MAMSTR	0.980196	0.980196		NR4A2	0.9669	0.9669		GCNT4	0.963468	0.963468		ARGLU1	0.975777	0.975777		NDUFAF3	0.949139	0.949139		ANKRD33B	0.975413	0.975413		NEFL	0.951403	0.961612		LYSMD4	0.976216	0.976216		NEK5	0.96679	0.96679		SLC44A3	0.945802	0.945802		SF3A3	0.945475	0.945475		C11orf24	0.965001	0.965001		PIK3R4	0.908044	0.908044		MRFAP1L1	0.978742	0.978742		RAB3IP	0.977608	0.977608		PPARGC1B	0.979172	0.979172		HPS5	0.966282	0.966282		PRPF31	0.980243	0.980243		HNRNPA0	0.968633	0.968633		RHOQ	0.963753	0.963753		POLR2E	0.97615	0.97615		LGI2	0.963789	0.963789		PDE7A	0.976182	0.976182		PSD3	0.961328	0.961328		COQ9	0.976599	0.979525		DLX5	0.9804	0.9804		NMRAL1	0.977918	0.977918		FAM200A	0.969046	0.969046		KCNT2	0.966467	0.966467		LSM12	0.943888	0.946561		CCDC116	0.977595	0.977595		DMRTA2	0.97647	0.97647		EIF2B3	0.952875	0.970244		RASSF8	0.971556	0.975476		PEMT	0.90688	0.90688		MYO18B	0.971816	0.979534
CHRNA1	0.975589	0.975589		MCM4	0.975747	0.975747		TRIM7	0.971828	0.975436		MSR1	0.974694	0.974694		RELT	0.973296	0.978003		MTF2	0.975146	0.975146		DPYS	0.975939	0.975939		CRY2	0.874931	0.874931		NCDN	0.939623	0.972706		RBM44	0.965488	0.975467		AP4E1	0.924456	0.924456		FABP1	0.975858	0.975858		MYBPC3	0.975696	0.975696		IWS1	0.943087	0.943087		CD46	0.97053	0.97053		THRSP	0.962542	0.967312		CCDC57	0.958281	0.970587		PAPSS2	0.963845	0.963845		NYAP1	0.964993	0.964993		FBXO28	0.970191	0.970191		MANBAL	0.980196	0.980196		NR4A3	0.9669	0.9669		GGT7	0.963468	0.963468		ARHGAP26	0.975777	0.975777		NDUFB10	0.949139	0.949139		ANO4	0.975413	0.975413		B3GALNT1	0.95145	0.961612		M6PR	0.976216	0.976216		NEK9	0.96679	0.96679		SLC44A5	0.945802	0.945802		SF3B1	0.945475	0.945475		C12orf57	0.965001	0.965001		PIP5KL1	0.908044	0.908044		MRPL15	0.978742	0.978742		RAB5B	0.977608	0.977608		PPDPF	0.979172	0.979172		HSBP1	0.966282	0.966282		PRPH2	0.980243	0.980243		HNRNPM	0.968633	0.968633		RIC3	0.963753	0.963753		POLR2L	0.97615	0.97615		LIN52	0.963789	0.963789		PDK2	0.976182	0.976182		PSMA5	0.961328	0.961328		CEP250	0.976609	0.979525		DMKN	0.9804	0.9804		NOP56	0.977918	0.977918		FAM228A	0.969046	0.969046		KCP	0.966467	0.966467		MYL5	0.943911	0.946561		CCDC158	0.977595	0.977595		DNAAF3	0.97647	0.97647		FLG	0.952906	0.970244		TMA16	0.971579	0.975476		PER2	0.90688	0.90688		NOP16	0.971963	0.979534
CIART	0.975589	0.975589		MDC1	0.975747	0.975747		TMPRSS9	0.97185	0.975436		MSRB1	0.974694	0.974694		TMEM218	0.973326	0.978003		MTHFD2	0.975146	0.975146		DRC7	0.975939	0.975939		CSK	0.874931	0.874931		HBP1	0.9399	0.972857		FAT1	0.965495	0.975467		APPL2	0.924456	0.924456		FAM160A2	0.975858	0.975858		MYC	0.975696	0.975696		IZUMO2	0.943087	0.943087		CDH11	0.97053	0.97053		TMIE	0.96256	0.967312		PTGFRN	0.958406	0.970587		PAX7	0.963845	0.963845		OBSCN	0.964993	0.964993		FEZ1	0.970191	0.970191		MANEAL	0.980196	0.980196		NR5A2	0.9669	0.9669		GIPC1	0.963468	0.963468		ARHGAP29	0.975777	0.975777		NDUFS3	0.949139	0.949139		AP1M1	0.975413	0.975413		CFAP99	0.95147	0.961612		MAD2L1BP	0.976216	0.976216		NELFCD	0.96679	0.96679		SLC46A3	0.945802	0.945802		SF3B5	0.945475	0.945475		C16orf72	0.965001	0.965001		PITHD1	0.908044	0.908044		MRPL17	0.978742	0.978742		RAB6A	0.977608	0.977608		PPIF	0.979172	0.979172		HSD17B12	0.966282	0.966282		PRRC2A	0.980243	0.980243		HRH2	0.968633	0.968633		RIIAD1	0.963753	0.963753		POLR2M	0.97615	0.97615		LIN7B	0.963789	0.963789		PDP1	0.976182	0.976182		PSMB1	0.961328	0.961328		ZNF543	0.976652	0.979525		DNAH14	0.9804	0.9804		NOTCH2	0.977918	0.977918		FARSA	0.969046	0.969046		KCTD17	0.966467	0.966467		PASK	0.944049	0.946561		CCDC8	0.977595	0.977595		DNAJC17	0.97647	0.97647		PHLDA2	0.952942	0.970244		CPA2	0.971746	0.975476		PEX13	0.90688	0.90688		LINS1	0.971971	0.979534
CKAP2L	0.975589	0.975589		MDH1	0.975747	0.975747		TMEM211	0.971893	0.975436		MSTO1	0.974694	0.974694		TRHR	0.973328	0.978003		MUL1	0.975146	0.975146		DSC1	0.975939	0.975939		CSRNP2	0.874931	0.874931		ICAM4	0.939981	0.972857		UCHL5	0.965583	0.975467		ARAF	0.924456	0.924456		FAM180B	0.975858	0.975858		MYCBPAP	0.975696	0.975696		JAM2	0.943087	0.943087		CELF2	0.97053	0.97053		KPTN	0.962671	0.967312		CFAP45	0.958436	0.970587		PCBD2	0.963845	0.963845		OCEL1	0.964993	0.964993		FFAR4	0.970191	0.970191		MAP1LC3A	0.980196	0.980196		NREP	0.9669	0.9669		GNPTG	0.963468	0.963468		ARMC8	0.975777	0.975777		NDUFV1	0.949139	0.949139		AP4M1	0.975413	0.975413		PALB2	0.951554	0.961612		MAGED2	0.976216	0.976216		NELL2	0.96679	0.96679		SLC4A1AP	0.945802	0.945802		SFPQ	0.945475	0.945475		C18orf21	0.965001	0.965001		PIWIL2	0.908044	0.908044		MRPL18	0.978742	0.978742		RABEP1	0.977608	0.977608		PPIL3	0.979172	0.979172		HSP90B1	0.966282	0.966282		PSMA5	0.980243	0.980243		HS6ST2	0.968633	0.968633		RIMBP2	0.963753	0.963753		POLR3E	0.97615	0.97615		LIPA	0.963789	0.963789		PDZD2	0.976182	0.976182		PSMB2	0.961328	0.961328		ACTR2	0.976665	0.979525		DNAH17	0.9804	0.9804		NOXA1	0.977918	0.977918		FASN	0.969046	0.969046		KDELR1	0.966467	0.966467		KIAA1614	0.944082	0.946561		CCKBR	0.977595	0.977595		DNAJC27	0.97647	0.97647		CAPZB	0.953108	0.970244		EFHC2	0.971799	0.975476		PEX14	0.90688	0.90688		LRRC53	0.971996	0.979534
CLEC17A	0.975589	0.975589		MDH1B	0.975747	0.975747		GTPBP2	0.97191	0.975436		MTF2	0.974694	0.974694		MATN1	0.973355	0.978003		MYADM	0.975146	0.975146		DSG2	0.975939	0.975939		CTDNEP1	0.874931	0.874931		MICU2	0.940025	0.972857		ALKBH1	0.965645	0.975467		ARF6	0.924456	0.924456		FAM183A	0.975858	0.975858		MYEOV	0.975696	0.975696		JMJD8	0.943087	0.943087		CEP170	0.97053	0.97053		NCAN	0.962764	0.967312		POLR3D	0.958453	0.970587		PCED1B	0.963845	0.963845		ODC1	0.964993	0.964993		FGF22	0.970191	0.970191		MAPK4	0.980196	0.980196		NRF1	0.9669	0.9669		GOLGA7B	0.963468	0.963468		ARSB	0.975777	0.975777		NECAP2	0.949139	0.949139		APBB3	0.975413	0.975413		HIPK1	0.951574	0.961612		MAGEH1	0.976216	0.976216		NETO2	0.96679	0.96679		SLC4A3	0.945802	0.945802		SGPP1	0.945475	0.945475		C1QTNF4	0.965001	0.965001		PIWIL4	0.908044	0.908044		MRPL27	0.978742	0.978742		RABL6	0.977608	0.977608		PPIP5K1	0.979172	0.979172		HSPA5	0.966282	0.966282		PSMA7	0.980243	0.980243		HTR4	0.968633	0.968633		RIMS4	0.963753	0.963753		POLR3F	0.97615	0.97615		LRPAP1	0.963789	0.963789		PDZD7	0.976182	0.976182		PSMC1	0.961328	0.961328		NDN	0.976729	0.979525		DNAJB9	0.9804	0.9804		NPAS2	0.977918	0.977918		FAU	0.969046	0.969046		KDM1A	0.966467	0.966467		BBS7	0.94412	0.946561		CCL17	0.977595	0.977595		DPH1	0.97647	0.97647		ACAT1	0.953178	0.970244		SLC26A1	0.971848	0.975476		PEX7	0.90688	0.90688		PRR7	0.972031	0.979534
CLEC19A	0.975589	0.975589		MECR	0.975747	0.975747		NFE2L3	0.971947	0.975436		MTMR11	0.974694	0.974694		BDKRB1	0.973484	0.978003		MYH11	0.975146	0.975146		DUOXA1	0.975939	0.975939		CTNNA3	0.874931	0.874931		TNFRSF9	0.940025	0.972857		EIF1AD	0.965708	0.975467		ARHGAP20	0.924456	0.924456		FAM205C	0.975858	0.975858		MYH15	0.975696	0.975696		JPH2	0.943087	0.943087		CES4A	0.97053	0.97053		TNXB	0.962812	0.967312		DCUN1D2	0.958504	0.970587		PCGF6	0.963845	0.963845		OGN	0.964993	0.964993		FMNL2	0.970191	0.970191		MARK4	0.980196	0.980196		NRIP3	0.9669	0.9669		GOLGA8A	0.963468	0.963468		ARV1	0.975777	0.975777		NEDD4L	0.949139	0.949139		APH1B	0.975413	0.975413		LRRC61	0.95188	0.961612		MAMDC2	0.976216	0.976216		NFAT5	0.96679	0.96679		SLC4A7	0.945802	0.945802		SGTB	0.945475	0.945475		C2orf72	0.965001	0.965001		PJA2	0.908044	0.908044		MRPL36	0.978742	0.978742		RAC3	0.977608	0.977608		PPOX	0.979172	0.979172		HSPA8	0.966282	0.966282		PSMB2	0.980243	0.980243		HTR7	0.968633	0.968633		RING1	0.963753	0.963753		POMP	0.97615	0.97615		LRRC24	0.963789	0.963789		PEX11B	0.976182	0.976182		PSMC4	0.961328	0.961328		CA10	0.976752	0.979525		DNAJC10	0.9804	0.9804		NPM1	0.977918	0.977918		FBXL12	0.969046	0.969046		KDM1B	0.966467	0.966467		PROCA1	0.944457	0.946561		CCL2	0.977595	0.977595		DTL	0.97647	0.97647		TAF4B	0.953183	0.970244		MYO1C	0.971927	0.975476		PFKFB3	0.90688	0.90688		ANKRD40	0.972034	0.979534
CLEC2L	0.975589	0.975589		MED10	0.975747	0.975747		STARD6	0.972023	0.975436		MTR	0.974694	0.974694		DRD4	0.973501	0.978003		MYL12B	0.975146	0.975146		DUSP13	0.975939	0.975939		CTSK	0.874931	0.874931		CLPP	0.94013	0.972899		CEP170B	0.966008	0.975467		ARHGAP27	0.924456	0.924456		FAM209A	0.975858	0.975858		MYO19	0.975696	0.975696		KANK2	0.943087	0.943087		CFAP221	0.97053	0.97053		CEACAM1	0.962894	0.967312		C12orf57	0.958759	0.970587		PCP4L1	0.963845	0.963845		OIP5	0.964993	0.964993		FN1	0.970191	0.970191		MAS1	0.980196	0.980196		NRK	0.9669	0.9669		GOLGA8B	0.963468	0.963468		ASL	0.975777	0.975777		NEDD9	0.949139	0.949139		APLP2	0.975413	0.975413		LGALS3	0.951942	0.961612		MAN1B1	0.976216	0.976216		NFIA	0.96679	0.96679		SLC4A8	0.945802	0.945802		SH2D3C	0.945475	0.945475		C3orf49	0.965001	0.965001		PLA2G15	0.908044	0.908044		MRPL37	0.978742	0.978742		RAD1	0.977608	0.977608		PPP1R12B	0.979172	0.979172		HSPB11	0.966282	0.966282		PSMB7	0.980243	0.980243		HTRA1	0.968633	0.968633		RIOK3	0.963753	0.963753		POP1	0.97615	0.97615		LRRC43	0.963789	0.963789		PEX14	0.976182	0.976182		PSMC6	0.961328	0.961328		C4orf48	0.976806	0.979525		DNPH1	0.9804	0.9804		NPR3	0.977918	0.977918		FBXL18	0.969046	0.969046		KHDC1	0.966467	0.966467		ECI2	0.944481	0.946561		CCL3	0.977595	0.977595		DUOX2	0.97647	0.97647		DZIP1L	0.953272	0.970244		C9orf116	0.971935	0.975476		PGAP2	0.90688	0.90688		GGN	0.972061	0.979534
CMPK2	0.975589	0.975589		MED14	0.975747	0.975747		MAPK4	0.972081	0.975436		MTTP	0.974694	0.974694		POLI	0.973501	0.978003		MYL6	0.975146	0.975146		DUSP5	0.975939	0.975939		CTTNBP2NL	0.874931	0.874931		LIG3	0.940453	0.973167		LRRK1	0.966014	0.975467		ARHGDIA	0.924456	0.924456		FAM216B	0.975858	0.975858		MYO1G	0.975696	0.975696		KCNE4	0.943087	0.943087		CHCHD10	0.97053	0.97053		CATIP	0.962902	0.967312		ASAP2	0.958817	0.970587		PCSK1	0.963845	0.963845		OLR1	0.964993	0.964993		FN3K	0.970191	0.970191		MAX	0.980196	0.980196		NRN1	0.9669	0.9669		GOLIM4	0.963468	0.963468		ASPG	0.975777	0.975777		NETO2	0.949139	0.949139		ARFGEF1	0.975413	0.975413		SPIN2B	0.951953	0.961612		MAP1LC3A	0.976216	0.976216		NFIX	0.96679	0.96679		SLC5A6	0.945802	0.945802		SH3BGRL3	0.945475	0.945475		C6orf120	0.965001	0.965001		PLAC8L1	0.908044	0.908044		MRPL43	0.978742	0.978742		RAI2	0.977608	0.977608		PPP1R14B	0.979172	0.979172		IAH1	0.966282	0.966282		PSMC1	0.980243	0.980243		IDH2	0.968633	0.968633		RIPK1	0.963753	0.963753		PORCN	0.97615	0.97615		LRRC47	0.963789	0.963789		PEX16	0.976182	0.976182		PSMD12	0.961328	0.961328		AIMP1	0.976819	0.979525		DOCK6	0.9804	0.9804		NPTX2	0.977918	0.977918		FBXO7	0.969046	0.969046		KHDRBS1	0.966467	0.966467		SPPL2B	0.944494	0.946561		CCL4	0.977595	0.977595		DYNLRB2	0.97647	0.97647		ALG9	0.953314	0.970244		C8orf86	0.972004	0.975476		PGM1	0.90688	0.90688		GPAT2	0.972224	0.979534
CMTM5	0.975589	0.975589		MED21	0.975747	0.975747		ORC6	0.972081	0.975436		MVP	0.974694	0.974694		TAF7L	0.973501	0.978003		MYL6B	0.975146	0.975146		EDNRB	0.975939	0.975939		CUL9	0.874931	0.874931		C3orf52	0.940671	0.973326		MMP14	0.966014	0.975467		ARL4C	0.924456	0.924456		FAM32A	0.975858	0.975858		MYO3A	0.975696	0.975696		KCNG2	0.943087	0.943087		CHGB	0.97053	0.97053		DUSP15	0.962991	0.967312		MRPL54	0.958847	0.970587		PDAP1	0.963845	0.963845		OMD	0.964993	0.964993		FNDC4	0.970191	0.970191		MED10	0.980196	0.980196		NRXN3	0.9669	0.9669		GOLT1B	0.963468	0.963468		ATP6V1E2	0.975777	0.975777		NEURL4	0.949139	0.949139		ARHGAP29	0.975413	0.975413		NDUFB11	0.952208	0.961612		MAP1S	0.976216	0.976216		NHLRC2	0.96679	0.96679		SLC6A1	0.945802	0.945802		SH3PXD2A	0.945475	0.945475		C9orf116	0.965001	0.965001		PLAGL1	0.908044	0.908044		MRPL51	0.978742	0.978742		RALB	0.977608	0.977608		PPP1R2	0.979172	0.979172		IDH2	0.966282	0.966282		PSMC6	0.980243	0.980243		IDH3A	0.968633	0.968633		RLF	0.963753	0.963753		PPA1	0.97615	0.97615		LRRC75A	0.963789	0.963789		PFDN6	0.976182	0.976182		PSMD14	0.961328	0.961328		PEX6	0.977023	0.979525		DOLK	0.9804	0.9804		NPTXR	0.977918	0.977918		FBXO9	0.969046	0.969046		KIF26B	0.966467	0.966467		MFSD5	0.944705	0.946561		CCL4L2	0.977595	0.977595		E2F2	0.97647	0.97647		OPRK1	0.95338	0.970244		MAPKAPK2	0.972035	0.975476		PGM2L1	0.90688	0.90688		MPZL3	0.972276	0.979534
CNGA1	0.975589	0.975589		MED6	0.975747	0.975747		EEF1B2	0.972092	0.975436		MXD3	0.974694	0.974694		GRPR	0.973514	0.978003		MYO1C	0.975146	0.975146		EFCAB1	0.975939	0.975939		CWC15	0.874931	0.874931		KCNN4	0.940851	0.973447		PPP1R26	0.966014	0.975467		ARMC1	0.924456	0.924456		FAM71F1	0.975858	0.975858		MYOCD	0.975696	0.975696		KCNG3	0.943087	0.943087		CHIT1	0.97053	0.97053		NFATC2	0.963014	0.967312		PIWIL2	0.958882	0.970587		PDCD2L	0.963845	0.963845		OPN4	0.964993	0.964993		FREM3	0.970191	0.970191		MED19	0.980196	0.980196		NSUN2	0.9669	0.9669		GPATCH2	0.963468	0.963468		ATPAF2	0.975777	0.975777		NEUROD6	0.949139	0.949139		ARHGEF37	0.975413	0.975413		PSMA1	0.952255	0.961612		MAPKAPK5	0.976216	0.976216		NHLRC3	0.96679	0.96679		SLC6A17	0.945802	0.945802		SH3RF1	0.945475	0.945475		CAMK1G	0.965001	0.965001		PLB1	0.908044	0.908044		MRPL54	0.978742	0.978742		RAN	0.977608	0.977608		PPP1R35	0.979172	0.979172		IDI1	0.966282	0.966282		PSMD3	0.980243	0.980243		IDH3G	0.968633	0.968633		RMDN1	0.963753	0.963753		PPDPF	0.97615	0.97615		LRRC9	0.963789	0.963789		PGAM1	0.976182	0.976182		PSMD3	0.961328	0.961328		ZCCHC14	0.977072	0.979525		DPH7	0.9804	0.9804		NR6A1	0.977918	0.977918		FBXW2	0.969046	0.969046		KIF3A	0.966467	0.966467		COL11A1	0.944709	0.946561		CCNA1	0.977595	0.977595		ECHDC3	0.97647	0.97647		ACD	0.953504	0.970244		IL1RAP	0.972122	0.975476		PGM3	0.90688	0.90688		ITIH4	0.972279	0.979534
CNPY4	0.975589	0.975589		MED8	0.975747	0.975747		IRGM	0.972307	0.975436		MYB	0.974694	0.974694		C11orf49	0.973521	0.978003		MYPOP	0.975146	0.975146		EFCAB6	0.975939	0.975939		CX3CR1	0.874931	0.874931		NLRX1	0.940997	0.97349		ZNF302	0.966081	0.975467		ARPC1B	0.924456	0.924456		FAM86B1	0.975858	0.975858		MYOZ1	0.975696	0.975696		KCNH4	0.943087	0.943087		CHMP4B	0.97053	0.97053		CCDC136	0.963407	0.967312		CCDC71	0.958885	0.970587		PDCD5	0.963845	0.963845		ORC6	0.964993	0.964993		FRG1	0.970191	0.970191		MEIS3	0.980196	0.980196		NSUN7	0.9669	0.9669		GPC1	0.963468	0.963468		ATR	0.975777	0.975777		NFKBIB	0.949139	0.949139		ARL13B	0.975413	0.975413		NBPF26	0.952319	0.961612		MARCKS	0.976216	0.976216		NKAIN3	0.96679	0.96679		SLC7A1	0.945802	0.945802		SHC3	0.945475	0.945475		CAV3	0.965001	0.965001		PLD1	0.908044	0.908044		MRPL57	0.978742	0.978742		RANBP1	0.977608	0.977608		PPP5C	0.979172	0.979172		IFFO2	0.966282	0.966282		PSMD4	0.980243	0.980243		IFI16	0.968633	0.968633		RMND1	0.963753	0.963753		PPFIBP1	0.97615	0.97615		LRTM1	0.963789	0.963789		PGP	0.976182	0.976182		PSMD7	0.961328	0.961328		FAM219A	0.977081	0.979525		DRAP1	0.9804	0.9804		NRBP2	0.977918	0.977918		FBXW5	0.969046	0.969046		KLHL42	0.966467	0.966467		SMARCD1	0.944717	0.946561		CCNT1	0.977595	0.977595		EDN1	0.97647	0.97647		EPHB4	0.953555	0.970244		PPP1R14A	0.972144	0.975476		PGRMC1	0.90688	0.90688		P2RY1	0.972367	0.979534
COL22A1	0.975589	0.975589		MEI4	0.975747	0.975747		IL1RAP	0.972348	0.975436		MYLK3	0.974694	0.974694		CATSPER4	0.973672	0.978003		MZT2A	0.975146	0.975146		EFCAB8	0.975939	0.975939		CYP1B1	0.874931	0.874931		GPR108	0.941021	0.97349		DDX60L	0.966094	0.975467		ASB13	0.924456	0.924456		FAT3	0.975858	0.975858		MYOZ2	0.975696	0.975696		KCTD10	0.943087	0.943087		CHP1	0.97053	0.97053		KIF21B	0.963493	0.967312		FAM169A	0.95895	0.970587		PDE10A	0.963845	0.963845		OS9	0.964993	0.964993		FRMD6	0.970191	0.970191		MESP2	0.980196	0.980196		NT5C	0.9669	0.9669		GPCPD1	0.963468	0.963468		B3GNT2	0.975777	0.975777		NFRKB	0.949139	0.949139		ARPP19	0.975413	0.975413		CLPX	0.95233	0.961612		MARCKSL1	0.976216	0.976216		NLGN1	0.96679	0.96679		SLC7A6	0.945802	0.945802		SHISA6	0.945475	0.945475		CBARP	0.965001	0.965001		PLEKHA2	0.908044	0.908044		MRPL9	0.978742	0.978742		RAPGEF5	0.977608	0.977608		PPP6R2	0.979172	0.979172		IFNAR1	0.966282	0.966282		PSMD7	0.980243	0.980243		IFT88	0.968633	0.968633		RMND5B	0.963753	0.963753		PPIB	0.97615	0.97615		LSG1	0.963789	0.963789		PGRMC1	0.976182	0.976182		PSMG1	0.961328	0.961328		ZNF518A	0.977132	0.979525		DRD2	0.9804	0.9804		NRG2	0.977918	0.977918		FGF9	0.969046	0.969046		KMT2B	0.966467	0.966467		KAT5	0.94492	0.946561		CCT7	0.977595	0.977595		EFCAB8	0.97647	0.97647		MYBL1	0.953778	0.970244		STAP2	0.972151	0.975476		PGRMC2	0.90688	0.90688		PHTF2	0.972421	0.979534
COL25A1	0.975589	0.975589		MEOX1	0.975747	0.975747		DDX19B	0.972566	0.975436		MYO18A	0.974694	0.974694		EREG	0.973744	0.978003		MZT2B	0.975146	0.975146		EGFLAM	0.975939	0.975939		CYYR1	0.874931	0.874931		ADGRL1	0.941203	0.973589		TENM4	0.966135	0.975467		ASF1A	0.924456	0.924456		FBLN7	0.975858	0.975858		N4BP2L1	0.975696	0.975696		KCTD12	0.943087	0.943087		CIRBP	0.97053	0.97053		B4GALNT4	0.963531	0.967312		NSMAF	0.958975	0.970587		PDE4B	0.963845	0.963845		OSER1	0.964993	0.964993		FRMPD2	0.970191	0.970191		MFAP1	0.980196	0.980196		NT5E	0.9669	0.9669		GPS1	0.963468	0.963468		BAK1	0.975777	0.975777		NIF3L1	0.949139	0.949139		ARSG	0.975413	0.975413		VWA3B	0.952354	0.961612		MARK3	0.976216	0.976216		NLGN2	0.96679	0.96679		SLC7A8	0.945802	0.945802		SIDT2	0.945475	0.945475		CCDC113	0.965001	0.965001		PLEKHB2	0.908044	0.908044		MRPS10	0.978742	0.978742		RARRES1	0.977608	0.977608		PPT1	0.979172	0.979172		IFRD2	0.966282	0.966282		PSMD8	0.980243	0.980243		IGDCC4	0.968633	0.968633		RNASEH2C	0.963753	0.963753		PPP1CC	0.97615	0.97615		LSR	0.963789	0.963789		PHC1	0.976182	0.976182		PTK2B	0.961328	0.961328		PCDHB10	0.977191	0.979525		DUS3L	0.9804	0.9804		NRIP3	0.977918	0.977918		FH	0.969046	0.969046		KPNA2	0.966467	0.966467		IFIT1	0.944925	0.946561		CD276	0.977595	0.977595		EGR4	0.97647	0.97647		GOLGA6L10	0.954043	0.970244		ERP29	0.97216	0.975476		PHACTR1	0.90688	0.90688		PMEL	0.972441	0.979534
COL5A2	0.975589	0.975589		METAP1D	0.975747	0.975747		ESYT1	0.972614	0.975436		MYO18B	0.974694	0.974694		NF2	0.973765	0.978003		N4BP3	0.975146	0.975146		EGR1	0.975939	0.975939		DCAF12	0.874931	0.874931		LAX1	0.941245	0.973589		TRPC6	0.966187	0.975467		ASH2L	0.924456	0.924456		FBP1	0.975858	0.975858		NAT1	0.975696	0.975696		KIAA1549	0.943087	0.943087		CITED2	0.97053	0.97053		ARPP19	0.963574	0.967312		SERPINE3	0.959062	0.970587		PDE7A	0.963845	0.963845		OSGEP	0.964993	0.964993		FSTL4	0.970191	0.970191		MGAT5	0.980196	0.980196		NTNG2	0.9669	0.9669		GRAMD1B	0.963468	0.963468		BARX2	0.975777	0.975777		NIPSNAP3A	0.949139	0.949139		ASAP1	0.975413	0.975413		SSPN	0.952357	0.961612		MAU2	0.976216	0.976216		NME3	0.96679	0.96679		SLC8A3	0.945802	0.945802		SIGIRR	0.945475	0.945475		CCDC115	0.965001	0.965001		PLEKHJ1	0.908044	0.908044		MRPS11	0.978742	0.978742		RASGRF1	0.977608	0.977608		PQBP1	0.979172	0.979172		IGDCC3	0.966282	0.966282		PTCD3	0.980243	0.980243		IGSF8	0.968633	0.968633		RND3	0.963753	0.963753		PPP1R11	0.97615	0.97615		LYRM1	0.963789	0.963789		PHF1	0.976182	0.976182		PTMA	0.961328	0.961328		FBXL13	0.977209	0.979525		DUSP11	0.9804	0.9804		NRSN2	0.977918	0.977918		FIS1	0.969046	0.969046		KRT10	0.966467	0.966467		BORCS6	0.944945	0.946561		CD300E	0.977595	0.977595		EHHADH	0.97647	0.97647		NRG4	0.954081	0.970244		GUCA1C	0.972342	0.975476		PHF21B	0.90688	0.90688		NEURL2	0.972485	0.979534
COLEC10	0.975589	0.975589		METTL2B	0.975747	0.975747		ADAD2	0.972627	0.975436		MYO3A	0.974694	0.974694		HEMGN	0.973818	0.978003		NAA20	0.975146	0.975146		EGR3	0.975939	0.975939		DCTN2	0.874931	0.874931		TXNDC12	0.941468	0.973754		GPIHBP1	0.966334	0.975467		ASXL2	0.924456	0.924456		FBXO16	0.975858	0.975858		NAT10	0.975696	0.975696		KIAA2013	0.943087	0.943087		CKB	0.97053	0.97053		GABBR2	0.963827	0.967312		G3BP2	0.959085	0.970587		PDZD7	0.963845	0.963845		OSGIN1	0.964993	0.964993		FTCD	0.970191	0.970191		MIDN	0.980196	0.980196		NTSR1	0.9669	0.9669		GRAMD1C	0.963468	0.963468		BCS1L	0.975777	0.975777		NIT1	0.949139	0.949139		ASXL2	0.975413	0.975413		PLD2	0.952444	0.961612		MCFD2	0.976216	0.976216		NMNAT3	0.96679	0.96679		SLC9B2	0.945802	0.945802		SIGMAR1	0.945475	0.945475		CCDC149	0.965001	0.965001		PLEKHM1	0.908044	0.908044		MRPS12	0.978742	0.978742		RASGRF2	0.977608	0.977608		PRDX1	0.979172	0.979172		IGSF10	0.966282	0.966282		PTEN	0.980243	0.980243		IGSF9B	0.968633	0.968633		RNF10	0.963753	0.963753		PPP1R12C	0.97615	0.97615		MAGED2	0.963789	0.963789		PHKG2	0.976182	0.976182		PTP4A1	0.961328	0.961328		SEZ6L2	0.97731	0.979525		DUSP4	0.9804	0.9804		NTN4	0.977918	0.977918		FKBP1B	0.969046	0.969046		KXD1	0.966467	0.966467		ZNF513	0.944995	0.946561		CD300LF	0.977595	0.977595		EID2	0.97647	0.97647		GNB3	0.954142	0.970244		CYP4Z1	0.972415	0.975476		PHIP	0.90688	0.90688		PIGQ	0.972538	0.979534
CREB3L1	0.975589	0.975589		METTL6	0.975747	0.975747		TTC16	0.97263	0.975436		MYO5C	0.974694	0.974694		GLB1L3	0.973934	0.978003		NAA40	0.975146	0.975146		EIF2B1	0.975939	0.975939		DDOST	0.874931	0.874931		ROCK2	0.941759	0.973974		SLC3A1	0.966351	0.975467		ATAD3A	0.924456	0.924456		FCER1G	0.975858	0.975858		NAT16	0.975696	0.975696		KIF12	0.943087	0.943087		CLDN20	0.97053	0.97053		TMEM128	0.963886	0.967312		FAM110D	0.959209	0.970587		PEBP4	0.963845	0.963845		OTOGL	0.964993	0.964993		FUCA1	0.970191	0.970191		MIF4GD	0.980196	0.980196		NUCB1	0.9669	0.9669		GRAMD4	0.963468	0.963468		BDH1	0.975777	0.975777		NKAIN4	0.949139	0.949139		ATF6B	0.975413	0.975413		KDM8	0.952448	0.961612		MDH1	0.976216	0.976216		NMU	0.96679	0.96679		SLMAP	0.945802	0.945802		SIMC1	0.945475	0.945475		CCDC51	0.965001	0.965001		PLOD2	0.908044	0.908044		MRPS18C	0.978742	0.978742		RBBP4	0.977608	0.977608		PRDX5	0.979172	0.979172		IGSF8	0.966282	0.966282		PTGES2	0.980243	0.980243		IK	0.968633	0.968633		RNF114	0.963753	0.963753		PPP1R2	0.97615	0.97615		MAN2A2	0.963789	0.963789		PHLDA1	0.976182	0.976182		PTP4A3	0.961328	0.961328		BAX	0.977326	0.979525		DUSP5	0.9804	0.9804		NTRK2	0.977918	0.977918		FLYWCH1	0.969046	0.969046		LAP3	0.966467	0.966467		TARDBP	0.945042	0.946561		CD38	0.977595	0.977595		ELF3	0.97647	0.97647		INSM1	0.954266	0.970244		SALL4	0.972458	0.975476		PHLDB1	0.90688	0.90688		DPY19L2	0.972575	0.979534
CRH	0.975589	0.975589		MFAP3	0.975747	0.975747		CCNE1	0.972787	0.975436		MYO6	0.974694	0.974694		MATN4	0.97395	0.978003		NAGPA	0.975146	0.975146		EIF3CL	0.975939	0.975939		DDRGK1	0.874931	0.874931		DNAJC27	0.941809	0.973974		SLIT2	0.966353	0.975467		ATG4D	0.924456	0.924456		FGD2	0.975858	0.975858		NCR3LG1	0.975696	0.975696		KIF17	0.943087	0.943087		CLK4	0.97053	0.97053		YIF1A	0.963893	0.967312		RPL10A	0.959266	0.970587		PER2	0.963845	0.963845		OXLD1	0.964993	0.964993		FXYD7	0.970191	0.970191		MLX	0.980196	0.980196		NUDT15	0.9669	0.9669		GRIN2A	0.963468	0.963468		BIRC6	0.975777	0.975777		NLRC4	0.949139	0.949139		ATG2B	0.975413	0.975413		PANK4	0.952752	0.961612		MDH2	0.976216	0.976216		NOL10	0.96679	0.96679		SLX4	0.945802	0.945802		SIN3B	0.945475	0.945475		CCDC85B	0.965001	0.965001		PLOD3	0.908044	0.908044		MRPS21	0.978742	0.978742		RBBP6	0.977608	0.977608		PREB	0.979172	0.979172		IKZF5	0.966282	0.966282		PTGES3	0.980243	0.980243		ILK	0.968633	0.968633		RNF121	0.963753	0.963753		PPP1R35	0.97615	0.97615		MAP1LC3A	0.963789	0.963789		PICK1	0.976182	0.976182		PTPN5	0.961328	0.961328		TMED10	0.977522	0.979525		DYNC1LI1	0.9804	0.9804		NTRK3	0.977918	0.977918		FN3K	0.969046	0.969046		LARP4B	0.966467	0.966467		SFXN3	0.945095	0.946561		CDCA8	0.977595	0.977595		ELOVL2	0.97647	0.97647		CLEC2L	0.954351	0.970244		AATK	0.972483	0.975476		PHLPP2	0.90688	0.90688		GLYCTK	0.97258	0.979534
CRYGB	0.975589	0.975589		MFAP3L	0.975747	0.975747		LRIF1	0.972792	0.975436		MYOZ2	0.974694	0.974694		OTOG	0.973971	0.978003		NANS	0.975146	0.975146		EIF4E1B	0.975939	0.975939		DDX46	0.874931	0.874931		TRMT10B	0.94191	0.974011		DDX21	0.966633	0.975467		ATP2A3	0.924456	0.924456		FGF8	0.975858	0.975858		NDRG1	0.975696	0.975696		KIF2C	0.943087	0.943087		CMTR2	0.97053	0.97053		ATG10	0.963965	0.967312		RBM10	0.959314	0.970587		PEX11B	0.963845	0.963845		P2RX1	0.964993	0.964993		GABBR1	0.970191	0.970191		MOSPD3	0.980196	0.980196		NUDT18	0.9669	0.9669		GRK6	0.963468	0.963468		BMP2	0.975777	0.975777		NMRAL1	0.949139	0.949139		ATG7	0.975413	0.975413		EMP1	0.95283	0.961612		MEAF6	0.976216	0.976216		NOM1	0.96679	0.96679		SMAD2	0.945802	0.945802		SIRT3	0.945475	0.945475		CCDC85C	0.965001	0.965001		PLXDC1	0.908044	0.908044		MRPS23	0.978742	0.978742		RBBP8	0.977608	0.977608		PRKAR1A	0.979172	0.979172		ILF3	0.966282	0.966282		PTGFRN	0.980243	0.980243		IMPDH1	0.968633	0.968633		RNF168	0.963753	0.963753		PPP2CB	0.97615	0.97615		MARCKSL1	0.963789	0.963789		PIGL	0.976182	0.976182		PTPRF	0.961328	0.961328		BTBD7	0.97776	0.979525		EEF1B2	0.9804	0.9804		NTSR1	0.977918	0.977918		FNDC3A	0.969046	0.969046		LBH	0.966467	0.966467		INPP5J	0.945116	0.946561		CDH11	0.977595	0.977595		EME1	0.97647	0.97647		ROPN1B	0.954445	0.970244		SYDE2	0.972491	0.975476		PIGT	0.90688	0.90688		HYKK	0.97258	0.979534
CRYM	0.975589	0.975589		MGAT4C	0.975747	0.975747		MAFF	0.97292	0.975436		MYOZ3	0.974694	0.974694		CIB4	0.974178	0.978003		NAP1L5	0.975146	0.975146		ELP6	0.975939	0.975939		DDX59	0.874931	0.874931		HMGN2	0.942029	0.974038		CENPBD1	0.966751	0.975467		ATP8B4	0.924456	0.924456		FGF9	0.975858	0.975858		NECAB3	0.975696	0.975696		KLHDC8B	0.943087	0.943087		COG1	0.97053	0.97053		GALNT3	0.964061	0.967312		PEA15	0.959491	0.970587		PEX6	0.963845	0.963845		P4HA3	0.964993	0.964993		GABRG3	0.970191	0.970191		MPG	0.980196	0.980196		NUP188	0.9669	0.9669		GSTO2	0.963468	0.963468		BMP2K	0.975777	0.975777		NOCT	0.949139	0.949139		ATP13A2	0.975413	0.975413		GZF1	0.952974	0.961612		MED11	0.976216	0.976216		NOP56	0.96679	0.96679		SMARCA4	0.945802	0.945802		SIRT5	0.945475	0.945475		CCDC9	0.965001	0.965001		PML	0.908044	0.908044		MRPS26	0.978742	0.978742		RBCK1	0.977608	0.977608		PRKCZ	0.979172	0.979172		IMPA1	0.966282	0.966282		PTP4A3	0.980243	0.980243		INSIG2	0.968633	0.968633		RNF170	0.963753	0.963753		PPP6C	0.97615	0.97615		MATN2	0.963789	0.963789		PIGQ	0.976182	0.976182		PTPRM	0.961328	0.961328		SDHB	0.977868	0.979525		EFHD2	0.9804	0.9804		NUDCD1	0.977918	0.977918		FOCAD	0.969046	0.969046		LETM2	0.966467	0.966467		CSTF1	0.945165	0.946561		CDH24	0.977595	0.977595		EMILIN2	0.97647	0.97647		IP6K1	0.954488	0.970244		CLDN2	0.972523	0.975476		PIK3C2A	0.90688	0.90688		C8orf86	0.972659	0.979534
CS	0.975589	0.975589		MGMT	0.975747	0.975747		CLDN2	0.972948	0.975436		NAA10	0.974694	0.974694		RDH12	0.974204	0.978003		NARF	0.975146	0.975146		EMCN	0.975939	0.975939		DDX6	0.874931	0.874931		ZCCHC9	0.942112	0.974038		FOXRED2	0.966864	0.975467		ATXN7L3B	0.924456	0.924456		FGFBP3	0.975858	0.975858		NECAP1	0.975696	0.975696		KLHL35	0.943087	0.943087		COL24A1	0.97053	0.97053		PRKCQ	0.964101	0.967312		CKAP5	0.959525	0.970587		PGAP3	0.963845	0.963845		PABPC1L	0.964993	0.964993		GALNT15	0.970191	0.970191		MPPED1	0.980196	0.980196		NXNL2	0.9669	0.9669		GTF2H3	0.963468	0.963468		BPNT1	0.975777	0.975777		NOL12	0.949139	0.949139		ATXN10	0.975413	0.975413		USP6NL	0.952977	0.961612		MED29	0.976216	0.976216		NRG3	0.96679	0.96679		SMCHD1	0.945802	0.945802		SIVA1	0.945475	0.945475		CCDC97	0.965001	0.965001		PMS2	0.908044	0.908044		MRPS33	0.978742	0.978742		RBFOX2	0.977608	0.977608		PRKG2	0.979172	0.979172		IMPACT	0.966282	0.966282		PTPN11	0.980243	0.980243		INTS3	0.968633	0.968633		RNF214	0.963753	0.963753		PPT1	0.97615	0.97615		MCAT	0.963789	0.963789		PIGX	0.976182	0.976182		PTS	0.961328	0.961328		SCG3	0.977944	0.979525		EFNA3	0.9804	0.9804		NUDT12	0.977918	0.977918		FRA10AC1	0.969046	0.969046		LGI2	0.966467	0.966467		ATG2B	0.945218	0.946561		CEACAM8	0.977595	0.977595		ENOSF1	0.97647	0.97647		GRM3	0.95463	0.970244		SP140	0.972564	0.975476		PIP4K2A	0.90688	0.90688		MAGEC3	0.972673	0.979534
CTCFL	0.975589	0.975589		MICAL2	0.975747	0.975747		SCARB1	0.972989	0.975436		NAA40	0.974694	0.974694		APOM	0.974212	0.978003		NAT16	0.975146	0.975146		EMILIN3	0.975939	0.975939		DENND5A	0.874931	0.874931		PGAM2	0.942181	0.974038		DHDDS	0.966902	0.975467		AXIN2	0.924456	0.924456		FJX1	0.975858	0.975858		NET1	0.975696	0.975696		KLK14	0.943087	0.943087		COPG2	0.97053	0.97053		CCDC51	0.964149	0.967312		DUS3L	0.9596	0.970587		PGLYRP1	0.963845	0.963845		PALD1	0.964993	0.964993		GATAD1	0.970191	0.970191		MPZL3	0.980196	0.980196		OCEL1	0.9669	0.9669		GTPBP3	0.963468	0.963468		BTBD1	0.975777	0.975777		NOL4L	0.949139	0.949139		ATXN3	0.975413	0.975413		CENPJ	0.953149	0.961612		MED9	0.976216	0.976216		NRIP3	0.96679	0.96679		SMG6	0.945802	0.945802		SLC12A5	0.945475	0.945475		CCNJ	0.965001	0.965001		PNCK	0.908044	0.908044		MRPS34	0.978742	0.978742		RBKS	0.977608	0.977608		PRMT1	0.979172	0.979172		INAFM1	0.966282	0.966282		PTPN18	0.980243	0.980243		INVS	0.968633	0.968633		RNF24	0.963753	0.963753		PRDM11	0.97615	0.97615		MCCC2	0.963789	0.963789		PIGZ	0.976182	0.976182		PURA	0.961328	0.961328		UROS	0.978003	0.979525		EHMT2	0.9804	0.9804		NUDT15	0.977918	0.977918		FUCA2	0.969046	0.969046		LIMS1	0.966467	0.966467		CCDC33	0.945231	0.946561		CECR2	0.977595	0.977595		EOMES	0.97647	0.97647		DDX6	0.95479	0.970244		FRRS1L	0.972759	0.975476		PIR	0.90688	0.90688		PLEKHA8	0.972732	0.979534
CXCL14	0.975589	0.975589		MKRN2OS	0.975747	0.975747		COX4I1	0.973029	0.975436		NAGA	0.974694	0.974694		OR2M4	0.974277	0.978003		NCAPD3	0.975146	0.975146		ENKUR	0.975939	0.975939		DENR	0.874931	0.874931		ITPKC	0.942192	0.974038		RSL24D1	0.96701	0.975467		BAG4	0.924456	0.924456		FKBPL	0.975858	0.975858		NEU3	0.975696	0.975696		KLRB1	0.943087	0.943087		COQ6	0.97053	0.97053		HDLBP	0.964161	0.967312		ATXN7	0.95962	0.970587		PGM1	0.963845	0.963845		PAPSS2	0.964993	0.964993		GCK	0.970191	0.970191		MRGBP	0.980196	0.980196		OGFR	0.9669	0.9669		GUK1	0.963468	0.963468		C11orf24	0.975777	0.975777		NOP16	0.949139	0.949139		ATXN7	0.975413	0.975413		PPIL6	0.953152	0.961612		MEIS3	0.976216	0.976216		NRSN1	0.96679	0.96679		SMIM10L2B	0.945802	0.945802		SLC15A4	0.945475	0.945475		CCT6A	0.965001	0.965001		PNMA3	0.908044	0.908044		MRPS7	0.978742	0.978742		RBM15B	0.977608	0.977608		PRPF4B	0.979172	0.979172		ING4	0.966282	0.966282		PTPN9	0.980243	0.980243		IPMK	0.968633	0.968633		RNF34	0.963753	0.963753		PRDM2	0.97615	0.97615		MCEE	0.963789	0.963789		PIK3C2A	0.976182	0.976182		PUS7	0.961328	0.961328		UQCR10	0.978071	0.979525		EID2B	0.9804	0.9804		NUP214	0.977918	0.977918		G3BP2	0.969046	0.969046		LIN7B	0.966467	0.966467		ASNSD1	0.945253	0.946561		CEP19	0.977595	0.977595		ERMAP	0.97647	0.97647		YPEL4	0.954796	0.970244		TANGO2	0.972797	0.975476		PISD	0.90688	0.90688		PNO1	0.972764	0.979534
CYP19A1	0.975589	0.975589		MLXIP	0.975747	0.975747		CFAP99	0.973075	0.975436		NAGPA	0.974694	0.974694		PIM2	0.974437	0.978003		NCOR1	0.975146	0.975146		ENOSF1	0.975939	0.975939		DGKH	0.874931	0.874931		GSS	0.942317	0.974102		CITED2	0.967013	0.975467		BAX	0.924456	0.924456		FLYWCH2	0.975858	0.975858		NEUROD6	0.975696	0.975696		KMO	0.943087	0.943087		COX7A1	0.97053	0.97053		LHFPL3	0.96423	0.967312		ATG4A	0.959645	0.970587		PGM5	0.963845	0.963845		PARP12	0.964993	0.964993		GDAP1L1	0.970191	0.970191		MRM1	0.980196	0.980196		OLR1	0.9669	0.9669		HAPLN2	0.963468	0.963468		C12orf66	0.975777	0.975777		NOXA1	0.949139	0.949139		B3GALT4	0.975413	0.975413		VIPAS39	0.953494	0.961612		MEST	0.976216	0.976216		NSD1	0.96679	0.96679		SMPD3	0.945802	0.945802		SLC16A14	0.945475	0.945475		CCT7	0.965001	0.965001		PNN	0.908044	0.908044		MRRF	0.978742	0.978742		RBM25	0.977608	0.977608		PRPS1	0.979172	0.979172		INPP1	0.966282	0.966282		PTPRA	0.980243	0.980243		IRAK3	0.968633	0.968633		RNF38	0.963753	0.963753		PREB	0.97615	0.97615		MCOLN1	0.963789	0.963789		PIP5K1B	0.976182	0.976182		PWP1	0.961328	0.961328		RGS2	0.97813	0.979525		EIF2AK1	0.9804	0.9804		NUP88	0.977918	0.977918		GABRA1	0.969046	0.969046		LMAN2	0.966467	0.966467		AGAP2	0.945363	0.946561		CFAP46	0.977595	0.977595		ESCO2	0.97647	0.97647		GADD45GIP1	0.954875	0.970244		TTC23	0.972891	0.975476		PITPNB	0.90688	0.90688		TSPAN10	0.972834	0.979534
CYP2E1	0.975589	0.975589		MMAB	0.975747	0.975747		NPR3	0.97308	0.975436		NANOG	0.974694	0.974694		HNF1B	0.974439	0.978003		NCSTN	0.975146	0.975146		ENTHD1	0.975939	0.975939		DHX33	0.874931	0.874931		PLSCR2	0.942639	0.974368		RERE	0.967069	0.975467		BCAS1	0.924456	0.924456		FMO2	0.975858	0.975858		NFKBIL1	0.975696	0.975696		LAIR1	0.943087	0.943087		COX7C	0.97053	0.97053		ELOVL2	0.964257	0.967312		NPIPB6	0.959708	0.970587		PHACTR3	0.963845	0.963845		PARS2	0.964993	0.964993		GEMIN8	0.970191	0.970191		MROH1	0.980196	0.980196		OR2T10	0.9669	0.9669		HDAC6	0.963468	0.963468		C19orf25	0.975777	0.975777		NPDC1	0.949139	0.949139		B4GALT5	0.975413	0.975413		PSMG1	0.953556	0.961612		METAP1D	0.976216	0.976216		NSUN6	0.96679	0.96679		SMS	0.945802	0.945802		SLC1A2	0.945475	0.945475		CD2BP2	0.965001	0.965001		PNOC	0.908044	0.908044		MRTO4	0.978742	0.978742		RBM28	0.977608	0.977608		PRPSAP1	0.979172	0.979172		INPP5E	0.966282	0.966282		PTPRB	0.980243	0.980243		ITPR2	0.968633	0.968633		RNF4	0.963753	0.963753		PRKAG2	0.97615	0.97615		MED11	0.963789	0.963789		PKD1	0.976182	0.976182		QSOX2	0.961328	0.961328		CWC22	0.978158	0.979525		EIF2B4	0.9804	0.9804		NUS1	0.977918	0.977918		GABRA6	0.969046	0.969046		LMBR1L	0.966467	0.966467		ATP10B	0.945418	0.946561		CFAP69	0.977595	0.977595		ESPL1	0.97647	0.97647		C2CD4D	0.955124	0.970244		M6PR	0.972949	0.975476		PKD1	0.90688	0.90688		ETV7	0.972887	0.979534
CYP8B1	0.975589	0.975589		MORN3	0.975747	0.975747		USF1	0.97308	0.975436		NANS	0.974694	0.974694		P2RY6	0.974463	0.978003		NDN	0.975146	0.975146		EPHA6	0.975939	0.975939		DNTTIP2	0.874931	0.874931		CCDC57	0.942925	0.974597		SERAC1	0.967177	0.975467		BCL10	0.924456	0.924456		FNDC5	0.975858	0.975858		NID1	0.975696	0.975696		LAMC2	0.943087	0.943087		CPNE5	0.97053	0.97053		ISCA1	0.964257	0.967312		SIRT6	0.959762	0.970587		PHEX	0.963845	0.963845		PCP4	0.964993	0.964993		GFOD2	0.970191	0.970191		MRPL15	0.980196	0.980196		OSBP	0.9669	0.9669		HECTD1	0.963468	0.963468		C21orf58	0.975777	0.975777		NPIPB4	0.949139	0.949139		BANK1	0.975413	0.975413		TXNRD2	0.953591	0.961612		METAP2	0.976216	0.976216		NT5C	0.96679	0.96679		SMU1	0.945802	0.945802		SLC20A1	0.945475	0.945475		CD300LF	0.965001	0.965001		PNPLA3	0.908044	0.908044		MTCH1	0.978742	0.978742		RBM33	0.977608	0.977608		PRR7	0.979172	0.979172		IRAK3	0.966282	0.966282		PTPRM	0.980243	0.980243		JAK1	0.968633	0.968633		RNFT2	0.963753	0.963753		PRPF3	0.97615	0.97615		MED22	0.963789	0.963789		PKM	0.976182	0.976182		RAB11A	0.961328	0.961328		GOLT1B	0.978192	0.979525		EIF4A3	0.9804	0.9804		ODF2	0.977918	0.977918		GADD45GIP1	0.969046	0.969046		LMLN	0.966467	0.966467		HPX	0.945549	0.946561		CFAP73	0.977595	0.977595		ETNPPL	0.97647	0.97647		BLVRB	0.95521	0.970244		SIRT3	0.972953	0.975476		PKD2L2	0.90688	0.90688		G6PC3	0.972978	0.979534
CYS1	0.975589	0.975589		MORN4	0.975747	0.975747		PACSIN2	0.973088	0.975436		NAP1L5	0.974694	0.974694		PON1	0.974494	0.978003		NDRG3	0.975146	0.975146		ERC2	0.975939	0.975939		DOCK1	0.874931	0.874931		OOEP	0.943017	0.974626		TBC1D12	0.967268	0.975467		BCL7C	0.924456	0.924456		FPR3	0.975858	0.975858		NIF3L1	0.975696	0.975696		LAMTOR2	0.943087	0.943087		CPSF4	0.97053	0.97053		DIRAS3	0.964275	0.967312		CEP170B	0.959805	0.970587		PHKG2	0.963845	0.963845		PCSK1	0.964993	0.964993		GGCX	0.970191	0.970191		MRPL16	0.980196	0.980196		OSBPL10	0.9669	0.9669		HERC2	0.963468	0.963468		C2orf42	0.975777	0.975777		NPM1	0.949139	0.949139		BARD1	0.975413	0.975413		PDK2	0.953892	0.961612		METTL3	0.976216	0.976216		NTRK2	0.96679	0.96679		SMURF1	0.945802	0.945802		SLC22A17	0.945475	0.945475		CD63	0.965001	0.965001		PNPLA5	0.908044	0.908044		MTF2	0.978742	0.978742		RBM5	0.977608	0.977608		PRRG3	0.979172	0.979172		ISG15	0.966282	0.966282		PTPRZ1	0.980243	0.980243		KANSL2	0.968633	0.968633		RNMT	0.963753	0.963753		PRPF4	0.97615	0.97615		MED29	0.963789	0.963789		PKN1	0.976182	0.976182		RAB11B	0.961328	0.961328		RPS16	0.978196	0.979525		ELP6	0.9804	0.9804		OGFR	0.977918	0.977918		GALNT11	0.969046	0.969046		LMO4	0.966467	0.966467		ACTL6B	0.945663	0.946561		CFAP99	0.977595	0.977595		ETV7	0.97647	0.97647		SLC35G5	0.955228	0.970244		KCNN4	0.972955	0.975476		PKIA	0.90688	0.90688		PERM1	0.972994	0.979534
CYTH1	0.975589	0.975589		MOV10L1	0.975747	0.975747		ZNF622	0.973103	0.975436		NASP	0.974694	0.974694		BOLL	0.974557	0.978003		NDST1	0.975146	0.975146		ESPNL	0.975939	0.975939		DPH3	0.874931	0.874931		UGT8	0.943091	0.974636		PRPF6	0.967339	0.975467		BEX2	0.924456	0.924456		FRRS1	0.975858	0.975858		NKAIN3	0.975696	0.975696		LANCL2	0.943087	0.943087		CREM	0.97053	0.97053		RFK	0.964307	0.967312		FBRS	0.959856	0.970587		PHYKPL	0.963845	0.963845		PCYOX1L	0.964993	0.964993		GINS3	0.970191	0.970191		MRPL36	0.980196	0.980196		OSBPL3	0.9669	0.9669		HES4	0.963468	0.963468		C2orf68	0.975777	0.975777		NPTX2	0.949139	0.949139		BCL10	0.975413	0.975413		PCNP	0.953988	0.961612		MFAP3	0.976216	0.976216		NUP214	0.96679	0.96679		SNCG	0.945802	0.945802		SLC22A18	0.945475	0.945475		CDKN2AIP	0.965001	0.965001		PODXL2	0.908044	0.908044		MTMR9	0.978742	0.978742		RBMX2	0.977608	0.977608		PRRT1	0.979172	0.979172		ITFG1	0.966282	0.966282		PTRH2	0.980243	0.980243		KAT2A	0.968633	0.968633		RP9	0.963753	0.963753		PRPF8	0.97615	0.97615		MED31	0.963789	0.963789		PKP2	0.976182	0.976182		RAB15	0.961328	0.961328		RPS8	0.978268	0.979525		EMC3	0.9804	0.9804		OLA1	0.977918	0.977918		GAPVD1	0.969046	0.969046		LONRF1	0.966467	0.966467		MAOB	0.945684	0.946561		CFHR3	0.977595	0.977595		EZH2	0.97647	0.97647		LAMP5	0.955319	0.970244		RIBC2	0.972962	0.975476		PLA2G6	0.90688	0.90688		RGS16	0.972999	0.979534
DAND5	0.975589	0.975589		MOXD1	0.975747	0.975747		NAMPT	0.973216	0.975436		NAT16	0.974694	0.974694		TUBA8	0.974578	0.978003		NDUFA1	0.975146	0.975146		ESYT3	0.975939	0.975939		DPH5	0.874931	0.874931		HSPBAP1	0.943254	0.974738		MAP3K14	0.96738	0.975467		BIN1	0.924456	0.924456		FSCN3	0.975858	0.975858		NKAIN4	0.975696	0.975696		LAT2	0.943087	0.943087		CRIP2	0.97053	0.97053		APELA	0.964486	0.967312		DDX54	0.959861	0.970587		PIGB	0.963845	0.963845		PDAP1	0.964993	0.964993		GIPC1	0.970191	0.970191		MRPL55	0.980196	0.980196		OTOGL	0.9669	0.9669		HGSNAT	0.963468	0.963468		C4orf36	0.975777	0.975777		NR4A2	0.949139	0.949139		BCL2L1	0.975413	0.975413		METTL1	0.953998	0.961612		MFSD3	0.976216	0.976216		NUP37	0.96679	0.96679		SNF8	0.945802	0.945802		SLC24A3	0.945475	0.945475		CELSR1	0.965001	0.965001		POLB	0.908044	0.908044		MVK	0.978742	0.978742		RCAN3	0.977608	0.977608		PSAP	0.979172	0.979172		ITGB1	0.966282	0.966282		PTS	0.980243	0.980243		KCNIP1	0.968633	0.968633		RPA3	0.963753	0.963753		PRPS1	0.97615	0.97615		MEIS3	0.963789	0.963789		PLA2G4C	0.976182	0.976182		RAB18	0.961328	0.961328		PPP1R35	0.978306	0.979525		EML6	0.9804	0.9804		OLFM2	0.977918	0.977918		GARNL3	0.969046	0.969046		LRRC4	0.966467	0.966467		ATP6AP2	0.9457	0.946561		CHAC1	0.977595	0.977595		F2RL2	0.97647	0.97647		CLPP	0.955471	0.970244		KCNK5	0.973104	0.975476		PLCL1	0.90688	0.90688		FZD8	0.973055	0.979534
DCPS	0.975589	0.975589		MPC1	0.975747	0.975747		EFHC2	0.97322	0.975436		NAT9	0.974694	0.974694		DAND5	0.974663	0.978003		NDUFA2	0.975146	0.975146		ETV4	0.975939	0.975939		DSC2	0.874931	0.874931		TNFSF14	0.943545	0.974973		RNF187	0.967383	0.975467		BMP6	0.924456	0.924456		FSTL4	0.975858	0.975858		NKPD1	0.975696	0.975696		LBH	0.943087	0.943087		CROT	0.97053	0.97053		TFCP2	0.964532	0.967312		GNG4	0.959969	0.970587		PIGF	0.963845	0.963845		PDC	0.964993	0.964993		GLT8D1	0.970191	0.970191		MRPS12	0.980196	0.980196		OTUB1	0.9669	0.9669		HINFP	0.963468	0.963468		C6orf136	0.975777	0.975777		NRBP2	0.949139	0.949139		BECN1	0.975413	0.975413		OSGEP	0.954172	0.961612		MGAT2	0.976216	0.976216		NUP58	0.96679	0.96679		SNRNP27	0.945802	0.945802		SLC25A11	0.945475	0.945475		CENPO	0.965001	0.965001		POLDIP2	0.908044	0.908044		MYADM	0.978742	0.978742		RCN2	0.977608	0.977608		PSMA1	0.979172	0.979172		ITPKC	0.966282	0.966282		PURA	0.980243	0.980243		KCNIP3	0.968633	0.968633		RPAIN	0.963753	0.963753		PRR3	0.97615	0.97615		METTL14	0.963789	0.963789		PLAT	0.976182	0.976182		RAB30	0.961328	0.961328		TAZ	0.978317	0.979525		ENDOD1	0.9804	0.9804		ORC3	0.977918	0.977918		GID8	0.969046	0.969046		LRRC73	0.966467	0.966467		WDR77	0.945734	0.946561		CHGB	0.977595	0.977595		F3	0.97647	0.97647		SV2A	0.955626	0.970244		MELK	0.973181	0.975476		PLD1	0.90688	0.90688		ATP6V1E1	0.973069	0.979534
DCST1	0.975589	0.975589		MPO	0.975747	0.975747		KCNG2	0.973262	0.975436		NCAPD2	0.974694	0.974694		CNGA3	0.974672	0.978003		NDUFA3	0.975146	0.975146		FAAH2	0.975939	0.975939		E2F6	0.874931	0.874931		FAAP100	0.943746	0.975072		PRR12	0.967514	0.975467		BTBD1	0.924456	0.924456		FURIN	0.975858	0.975858		NKX6-3	0.975696	0.975696		LCN15	0.943087	0.943087		CTHRC1	0.97053	0.97053		LRTM2	0.964535	0.967312		RPL7L1	0.96019	0.970587		PIGG	0.963845	0.963845		PDCD1LG2	0.964993	0.964993		GNG4	0.970191	0.970191		MRPS18A	0.980196	0.980196		OVOL2	0.9669	0.9669		HIVEP1	0.963468	0.963468		CA12	0.975777	0.975777		NRIP3	0.949139	0.949139		BLZF1	0.975413	0.975413		AMZ1	0.954244	0.961612		MICAL1	0.976216	0.976216		NUP98	0.96679	0.96679		SNRPA1	0.945802	0.945802		SLC25A16	0.945475	0.945475		CEP76	0.965001	0.965001		POLE4	0.908044	0.908044		MYBBP1A	0.978742	0.978742		RECK	0.977608	0.977608		PSMA5	0.979172	0.979172		IWS1	0.966282	0.966282		PUS7	0.980243	0.980243		KCNJ2	0.968633	0.968633		RPAP2	0.963753	0.963753		PRRT4	0.97615	0.97615		METTL8	0.963789	0.963789		PLD1	0.976182	0.976182		RAB3A	0.961328	0.961328		USP20	0.978343	0.979525		ENDOG	0.9804	0.9804		OSBPL10	0.977918	0.977918		GLA	0.969046	0.969046		LRTM2	0.966467	0.966467		ZNF879	0.945756	0.946561		CHRDL2	0.977595	0.977595		FABP1	0.97647	0.97647		TRAPPC1	0.955663	0.970244		EPHA1	0.973211	0.975476		PLEC	0.90688	0.90688		IGSF9B	0.973069	0.979534
DDX52	0.975589	0.975589		MPV17L2	0.975747	0.975747		SYDE2	0.973303	0.975436		NCAPH	0.974694	0.974694		ZDHHC19	0.974701	0.978003		NDUFA4	0.975146	0.975146		FABP5	0.975939	0.975939		EAF1	0.874931	0.874931		MAP1A	0.943769	0.975072		TECPR1	0.967535	0.975467		BTG3	0.924456	0.924456		FZD4	0.975858	0.975858		NLRP12	0.975696	0.975696		LCT	0.943087	0.943087		CWC22	0.97053	0.97053		KCNC3	0.964659	0.967312		LYPLA2	0.960205	0.970587		PIGW	0.963845	0.963845		PDE6A	0.964993	0.964993		GOLGA8A	0.970191	0.970191		MRPS22	0.980196	0.980196		PACSIN3	0.9669	0.9669		HIVEP3	0.963468	0.963468		CA7	0.975777	0.975777		NRK	0.949139	0.949139		BMS1	0.975413	0.975413		PARP15	0.954295	0.961612		MICALL2	0.976216	0.976216		NXPH2	0.96679	0.96679		SNRPB2	0.945802	0.945802		SLC25A22	0.945475	0.945475		CFAP36	0.965001	0.965001		POLM	0.908044	0.908044		MYDGF	0.978742	0.978742		REEP1	0.977608	0.977608		PSMB2	0.979172	0.979172		JAK1	0.966282	0.966282		PWP1	0.980243	0.980243		KCNK1	0.968633	0.968633		RPL10	0.963753	0.963753		PSMA3	0.97615	0.97615		MGAT4B	0.963789	0.963789		PLD3	0.976182	0.976182		RAB3B	0.961328	0.961328		ACKR1	0.978412	0.979525		ENDOV	0.9804	0.9804		OSGEP	0.977918	0.977918		GLRX5	0.969046	0.969046		LSM5	0.966467	0.966467		DYRK3	0.946007	0.946561		CHRNA4	0.977595	0.977595		FABP6	0.97647	0.97647		FHAD1	0.955751	0.970244		ARHGAP11A	0.973306	0.975476		PLEKHA6	0.90688	0.90688		IL6	0.973094	0.979534
DDX60	0.975589	0.975589		MRC1	0.975747	0.975747		RIBC2	0.973375	0.975436		NCKAP1L	0.974694	0.974694		PRRT3	0.974704	0.978003		NDUFA8	0.975146	0.975146		FAM110C	0.975939	0.975939		ECH1	0.874931	0.874931		FAM50A	0.943869	0.975108		AHCY	0.967556	0.975467		BTN2A1	0.924456	0.924456		GAB2	0.975858	0.975858		NOC3L	0.975696	0.975696		LDHC	0.943087	0.943087		CYP2E1	0.97053	0.97053		COLEC10	0.964672	0.967312		TPGS2	0.960316	0.970587		PIH1D1	0.963845	0.963845		PDE6B	0.964993	0.964993		GOLGA8B	0.970191	0.970191		MRPS25	0.980196	0.980196		PAH	0.9669	0.9669		HMGN3	0.963468	0.963468		CACNA1H	0.975777	0.975777		NRXN3	0.949139	0.949139		BNIP3L	0.975413	0.975413		ADRB1	0.954306	0.961612		MIIP	0.976216	0.976216		OCRL	0.96679	0.96679		SNRPD1	0.945802	0.945802		SLC25A29	0.945475	0.945475		CHCHD4	0.965001	0.965001		POLR2E	0.908044	0.908044		MYL12B	0.978742	0.978742		REEP5	0.977608	0.977608		PSMB5	0.979172	0.979172		JOSD1	0.966282	0.966282		PXK	0.980243	0.980243		KCNN2	0.968633	0.968633		RPL10A	0.963753	0.963753		PSMA5	0.97615	0.97615		MIEF1	0.963789	0.963789		PLEKHB2	0.976182	0.976182		RAB3GAP2	0.961328	0.961328		USP31	0.978514	0.979525		ENHO	0.9804	0.9804		P4HB	0.977918	0.977918		GLYR1	0.969046	0.969046		LUC7L2	0.966467	0.966467		CELSR2	0.946058	0.946561		CHRNE	0.977595	0.977595		FAM136A	0.97647	0.97647		DDIAS	0.955799	0.970244		GLMP	0.97355	0.975476		PLEKHM3	0.90688	0.90688		WDR81	0.973106	0.979534
DEGS2	0.975589	0.975589		MRPL15	0.975747	0.975747		PDSS1	0.973452	0.975436		NCKAP5L	0.974694	0.974694		SCGN	0.974721	0.978003		NDUFAF3	0.975146	0.975146		FAM111B	0.975939	0.975939		EFCAB2	0.874931	0.874931		VAT1L	0.944255	0.975407		FBXO7	0.967613	0.975467		BTN3A3	0.924456	0.924456		GAB3	0.975858	0.975858		NODAL	0.975696	0.975696		LDHD	0.943087	0.943087		CYP2R1	0.97053	0.97053		IQSEC1	0.964719	0.967312		TRPV3	0.960445	0.970587		PIK3AP1	0.963845	0.963845		PDE9A	0.964993	0.964993		GOLT1B	0.970191	0.970191		MRTO4	0.980196	0.980196		PAM16	0.9669	0.9669		HNRNPDL	0.963468	0.963468		CARD11	0.975777	0.975777		NSMCE1	0.949139	0.949139		BOD1	0.975413	0.975413		PUS3	0.954353	0.961612		MKRN1	0.976216	0.976216		ODF2	0.96679	0.96679		SNRPN	0.945802	0.945802		SLC25A3	0.945475	0.945475		CHMP2A	0.965001	0.965001		POLR2I	0.908044	0.908044		MYLK	0.978742	0.978742		RELN	0.977608	0.977608		PSMB6	0.979172	0.979172		KATNB1	0.966282	0.966282		QDPR	0.980243	0.980243		KCNS3	0.968633	0.968633		RPL13	0.963753	0.963753		PSMA7	0.97615	0.97615		MIS12	0.963789	0.963789		PLEKHD1	0.976182	0.976182		RABL2A	0.961328	0.961328		DTWD2	0.978624	0.979525		EPHX2	0.9804	0.9804		P4HTM	0.977918	0.977918		GNB5	0.969046	0.969046		MADD	0.966467	0.966467		DDN	0.946117	0.946561		CHST4	0.977595	0.977595		FAM71E1	0.97647	0.97647		CARTPT	0.956011	0.970244		ZMYND15	0.973607	0.975476		PLGRKT	0.90688	0.90688		DACT2	0.97317	0.979534
DENND2C	0.975589	0.975589		MRPL16	0.975747	0.975747		CEP104	0.97346	0.975436		NCMAP	0.974694	0.974694		SLC35A1	0.974734	0.978003		NDUFAF7	0.975146	0.975146		FAM186A	0.975939	0.975939		EHMT1	0.874931	0.874931		RPL37	0.944286	0.975407		ACAD9	0.967658	0.975467		BZW2	0.924456	0.924456		GABRA2	0.975858	0.975858		NOP16	0.975696	0.975696		LEP	0.943087	0.943087		CYSTM1	0.97053	0.97053		EFCAB8	0.964789	0.967312		ERMAP	0.960539	0.970587		PIPOX	0.963845	0.963845		PDLIM3	0.964993	0.964993		GOT1	0.970191	0.970191		MSANTD3	0.980196	0.980196		PANX2	0.9669	0.9669		HPN	0.963468	0.963468		CARD19	0.975777	0.975777		NSUN5	0.949139	0.949139		BOD1L1	0.975413	0.975413		IDH3G	0.954386	0.961612		MMP28	0.976216	0.976216		OMG	0.96679	0.96679		SNTB2	0.945802	0.945802		SLC25A33	0.945475	0.945475		CHMP3	0.965001	0.965001		POLR2L	0.908044	0.908044		MZT1	0.978742	0.978742		RFT1	0.977608	0.977608		PSMB8	0.979172	0.979172		KCNJ4	0.966282	0.966282		RAB11FIP4	0.980243	0.980243		KCNT2	0.968633	0.968633		RPL19	0.963753	0.963753		PSMB5	0.97615	0.97615		MKRN3	0.963789	0.963789		PLEKHH1	0.976182	0.976182		RABL2B	0.961328	0.961328		RACGAP1	0.978716	0.979525		ERCC1	0.9804	0.9804		PAFAH1B1	0.977918	0.977918		GNL1	0.969046	0.969046		MAGEE1	0.966467	0.966467		ABCG2	0.946561	0.946561		CIB4	0.977595	0.977595		FAM71F2	0.97647	0.97647		FBN1	0.956093	0.970244		SLC48A1	0.973622	0.975476		PLPP2	0.90688	0.90688		ANO8	0.973246	0.979534
DGAT2	0.975589	0.975589		MRPL2	0.975747	0.975747		CYP4Z1	0.973598	0.975436		NCSTN	0.974694	0.974694		PDE4D	0.974801	0.978003		NDUFB10	0.975146	0.975146		FAM205C	0.975939	0.975939		EIF2AK1	0.874931	0.874931		ZNF780B	0.944618	0.97564		NOB1	0.967784	0.975467		C11orf24	0.924456	0.924456		GABRR2	0.975858	0.975858		NOS2	0.975696	0.975696		LHX4	0.943087	0.943087		DAZAP2	0.97053	0.97053		B4GALT3	0.964793	0.967312		UTS2B	0.960612	0.970587		PITPNA	0.963845	0.963845		PDZD11	0.964993	0.964993		GPANK1	0.970191	0.970191		MSC	0.980196	0.980196		PAQR4	0.9669	0.9669		HSD17B12	0.963468	0.963468		CARF	0.975777	0.975777		NT5C	0.949139	0.949139		BOLA3	0.975413	0.975413		RNF6	0.954399	0.961612		MOAP1	0.976216	0.976216		OPRM1	0.96679	0.96679		SNX10	0.945802	0.945802		SLC25A36	0.945475	0.945475		CIRBP	0.965001	0.965001		POLR3A	0.908044	0.908044		NAA25	0.978742	0.978742		RFX3	0.977608	0.977608		PSMC3	0.979172	0.979172		KDELR1	0.966282	0.966282		RAB21	0.980243	0.980243		KCTD13	0.968633	0.968633		RPL23A	0.963753	0.963753		PSMC5	0.97615	0.97615		MMS19	0.963789	0.963789		PLEKHJ1	0.976182	0.976182		RABL6	0.961328	0.961328		IDH2	0.978833	0.979525		EREG	0.9804	0.9804		PAK1	0.977918	0.977918		GNPTAB	0.969046	0.969046		MAGEL2	0.966467	0.966467		ACADSB	0.946561	0.946561		CIDEA	0.977595	0.977595		FAM83H	0.97647	0.97647		FUT10	0.95631	0.970244		WNT7A	0.973734	0.975476		PLPP5	0.90688	0.90688		FOXL2	0.973301	0.979534
DHRS2	0.975589	0.975589		MRPL9	0.975747	0.975747		CEP83	0.973638	0.975436		NECAP2	0.974694	0.974694		ADRA1D	0.974818	0.978003		NDUFB11	0.975146	0.975146		FAM3B	0.975939	0.975939		EIF3G	0.874931	0.874931		SLMAP	0.94464	0.97564		FAM72D	0.967857	0.975467		C1QBP	0.924456	0.924456		GAD1	0.975858	0.975858		NOX4	0.975696	0.975696		LIPJ	0.943087	0.943087		DBF4	0.97053	0.97053		ETV5	0.96488	0.967312		SSUH2	0.960786	0.970587		PKNOX2	0.963845	0.963845		PEBP4	0.964993	0.964993		GPC1	0.970191	0.970191		MSLNL	0.980196	0.980196		PARD6A	0.9669	0.9669		HSPD1	0.963468	0.963468		CARS2	0.975777	0.975777		NTMT1	0.949139	0.949139		BRD7	0.975413	0.975413		ALS2CL	0.954464	0.961612		MPG	0.976216	0.976216		ORMDL1	0.96679	0.96679		SNX13	0.945802	0.945802		SLC25A4	0.945475	0.945475		CITED2	0.965001	0.965001		POLR3H	0.908044	0.908044		NACA	0.978742	0.978742		RGP1	0.977608	0.977608		PSME3	0.979172	0.979172		KDM1A	0.966282	0.966282		RAB3IP	0.980243	0.980243		KDELR1	0.968633	0.968633		RPL28	0.963753	0.963753		PSMD13	0.97615	0.97615		MOAP1	0.963789	0.963789		PLEKHO1	0.976182	0.976182		RAC1	0.961328	0.961328		ERCC6	0.978916	0.979525		ERH	0.9804	0.9804		PAM	0.977918	0.977918		GOLGA2	0.969046	0.969046		MAGT1	0.966467	0.966467		ACHE	0.946561	0.946561		CLC	0.977595	0.977595		FARP2	0.97647	0.97647		CEND1	0.95644	0.970244		KLRC2	0.973808	0.975476		PLPPR4	0.90688	0.90688		SLC2A5	0.973336	0.979534
DNAJC17	0.975589	0.975589		MRPS21	0.975747	0.975747		ARL16	0.973727	0.975436		NEDD9	0.974694	0.974694		TMEM179	0.974992	0.978003		NDUFB4	0.975146	0.975146		FAM71F2	0.975939	0.975939		EIF3I	0.874931	0.874931		HMGCR	0.944772	0.97571		ZDHHC3	0.967861	0.975467		C21orf58	0.924456	0.924456		GALNT16	0.975858	0.975858		NPFFR1	0.975696	0.975696		LLGL1	0.943087	0.943087		DCAF12L2	0.97053	0.97053		GCN1	0.964968	0.967312		NOCT	0.960931	0.970587		PLA2G15	0.963845	0.963845		PELP1	0.964993	0.964993		GPC6	0.970191	0.970191		MTCP1	0.980196	0.980196		PARP12	0.9669	0.9669		ICA1	0.963468	0.963468		CASK	0.975777	0.975777		NTN1	0.949139	0.949139		C11orf1	0.975413	0.975413		MOXD1	0.95472	0.961612		MPLKIP	0.976216	0.976216		OSGEP	0.96679	0.96679		SNX19	0.945802	0.945802		SLC25A41	0.945475	0.945475		CKAP4	0.965001	0.965001		PORCN	0.908044	0.908044		NAP1L5	0.978742	0.978742		RGS17	0.977608	0.977608		PSME4	0.979172	0.979172		KHDC1	0.966282	0.966282		RAB5A	0.980243	0.980243		KHSRP	0.968633	0.968633		RPL30	0.963753	0.963753		PSMD8	0.97615	0.97615		MORN2	0.963789	0.963789		PLK2	0.976182	0.976182		RAD23A	0.961328	0.961328		SSR3	0.978961	0.979525		ERLEC1	0.9804	0.9804		PARD3	0.977918	0.977918		GOLIM4	0.969046	0.969046		MAN2C1	0.966467	0.966467		ADAM15	0.946561	0.946561		CLDN16	0.977595	0.977595		FBXL22	0.97647	0.97647		NABP2	0.956465	0.970244		LOXL2	0.973832	0.975476		PLXDC1	0.90688	0.90688		SCN4A	0.973373	0.979534
DNAJC27	0.975589	0.975589		MSMO1	0.975747	0.975747		ARAP3	0.973738	0.975436		NEK10	0.974694	0.974694		MYOT	0.975015	0.978003		NDUFB9	0.975146	0.975146		FBXL2	0.975939	0.975939		ELAVL1	0.874931	0.874931		PCIF1	0.944955	0.975773		NFATC3	0.967885	0.975467		CAAP1	0.924456	0.924456		GBP4	0.975858	0.975858		NPM3	0.975696	0.975696		LMO2	0.943087	0.943087		DCHS2	0.97053	0.97053		SYN3	0.965016	0.967312		ZNF716	0.961144	0.970587		PLA2G4A	0.963845	0.963845		PES1	0.964993	0.964993		GPCPD1	0.970191	0.970191		MTF2	0.980196	0.980196		PAX5	0.9669	0.9669		IDNK	0.963468	0.963468		CBARP	0.975777	0.975777		NTNG2	0.949139	0.949139		C14orf28	0.975413	0.975413		ZBTB45	0.954808	0.961612		MRFAP1	0.976216	0.976216		OSTM1	0.96679	0.96679		SNX4	0.945802	0.945802		SLC25A5	0.945475	0.945475		CKB	0.965001	0.965001		PPCDC	0.908044	0.908044		NAPA	0.978742	0.978742		RGS4	0.977608	0.977608		PSMG3	0.979172	0.979172		KIAA1143	0.966282	0.966282		RAB6A	0.980243	0.980243		KIAA0895L	0.968633	0.968633		RPL35	0.963753	0.963753		PSME3	0.97615	0.97615		MOSPD3	0.963789	0.963789		PLPPR3	0.976182	0.976182		RALGAPB	0.961328	0.961328		QPCTL	0.978979	0.979525		ERO1A	0.9804	0.9804		PARN	0.977918	0.977918		GPATCH2	0.969046	0.969046		MAP1LC3A	0.966467	0.966467		ADAMTS19	0.946561	0.946561		CLEC18A	0.977595	0.977595		FBXO16	0.97647	0.97647		CNPPD1	0.956482	0.970244		MAFF	0.973911	0.975476		PLXNA2	0.90688	0.90688		ZNF132	0.973385	0.979534
DOK5	0.975589	0.975589		MSRB1	0.975747	0.975747		AGBL2	0.973808	0.975436		NEMP2	0.974694	0.974694		ZNF579	0.975036	0.978003		NDUFC1	0.975146	0.975146		FBXO17	0.975939	0.975939		ELOVL5	0.874931	0.874931		ZNF79	0.944961	0.975773		B4GALT3	0.968215	0.975467		CAB39L	0.924456	0.924456		GBP7	0.975858	0.975858		NPTX2	0.975696	0.975696		LMOD1	0.943087	0.943087		DDX54	0.97053	0.97053		FCHO1	0.965125	0.967312		SHD	0.961244	0.970587		PLA2G7	0.963845	0.963845		PEX11B	0.964993	0.964993		GPM6B	0.970191	0.970191		MTHFSD	0.980196	0.980196		PC	0.9669	0.9669		IFI6	0.963468	0.963468		CCDC173	0.975777	0.975777		NTSR1	0.949139	0.949139		C17orf58	0.975413	0.975413		RELB	0.954858	0.961612		MRPL11	0.976216	0.976216		OXSM	0.96679	0.96679		SORCS3	0.945802	0.945802		SLC27A4	0.945475	0.945475		CLDN16	0.965001	0.965001		PPEF1	0.908044	0.908044		NBL1	0.978742	0.978742		RGS6	0.977608	0.977608		PTCD3	0.979172	0.979172		KIF26B	0.966282	0.966282		RAB7A	0.980243	0.980243		KIF13B	0.968633	0.968633		RPL35A	0.963753	0.963753		PTCD3	0.97615	0.97615		MPPE1	0.963789	0.963789		PLRG1	0.976182	0.976182		RANBP6	0.961328	0.961328		RYR3	0.979052	0.979525		ERP29	0.9804	0.9804		PARP2	0.977918	0.977918		GPC1	0.969046	0.969046		MAP3K12	0.966467	0.966467		ADD2	0.946561	0.946561		CLUL1	0.977595	0.977595		FCER1G	0.97647	0.97647		CSNK1G3	0.956515	0.970244		TUBD1	0.973912	0.975476		PLXNA3	0.90688	0.90688		SLC6A6	0.973442	0.979534
DPH1	0.975589	0.975589		MSTO1	0.975747	0.975747		HEG1	0.97396	0.975436		NEURL2	0.974694	0.974694		DDHD2	0.975091	0.978003		NDUFS1	0.975146	0.975146		FBXO40	0.975939	0.975939		EME2	0.874931	0.874931		CCDC115	0.945376	0.976135		BEX1	0.96822	0.975467		CAMLG	0.924456	0.924456		GCH1	0.975858	0.975858		NR1I2	0.975696	0.975696		LONRF1	0.943087	0.943087		DGAT2	0.97053	0.97053		CCNE1	0.965173	0.967312		UPB1	0.961244	0.970587		PLA2R1	0.963845	0.963845		PEX11G	0.964993	0.964993		GPR173	0.970191	0.970191		MTMR4	0.980196	0.980196		PCED1B	0.9669	0.9669		IFNAR2	0.963468	0.963468		CCDC189	0.975777	0.975777		NUBP1	0.949139	0.949139		C3orf80	0.975413	0.975413		GTPBP1	0.954894	0.961612		MRPL15	0.976216	0.976216		OXSR1	0.96679	0.96679		SORD	0.945802	0.945802		SLC29A1	0.945475	0.945475		CLEC11A	0.965001	0.965001		PPFIBP1	0.908044	0.908044		NCBP2	0.978742	0.978742		RHBDD2	0.977608	0.977608		PTDSS1	0.979172	0.979172		KIN	0.966282	0.966282		RAB8A	0.980243	0.980243		KIF26B	0.968633	0.968633		RPL36AL	0.963753	0.963753		PTCH1	0.97615	0.97615		MPV17	0.963789	0.963789		PLS1	0.976182	0.976182		RASAL2	0.961328	0.961328		ZNF74	0.979216	0.979525		ESYT1	0.9804	0.9804		PATZ1	0.977918	0.977918		GRK4	0.969046	0.969046		MAPKAPK5	0.966467	0.966467		ADGRA3	0.946561	0.946561		CMTM5	0.977595	0.977595		FCGR2A	0.97647	0.97647		GOT2	0.95663	0.970244		AGBL2	0.973989	0.975476		PMS2	0.90688	0.90688		CALY	0.97347	0.979534
DTL	0.975589	0.975589		MTERF2	0.975747	0.975747		AKR1A1	0.974126	0.975436		NEUROD6	0.974694	0.974694		BCL2L2	0.975133	0.978003		NDUFS3	0.975146	0.975146		FCER1G	0.975939	0.975939		EML3	0.874931	0.874931		SLC38A10	0.945607	0.976307		MBIP	0.968357	0.975467		CAMSAP1	0.924456	0.924456		GCNT3	0.975858	0.975858		NR5A2	0.975696	0.975696		LOXHD1	0.943087	0.943087		DHDDS	0.97053	0.97053		C1GALT1C1	0.965301	0.967312		OTUB2	0.961379	0.970587		PLAG1	0.963845	0.963845		PEX2	0.964993	0.964993		GPR39	0.970191	0.970191		MTOR	0.980196	0.980196		PCP4	0.9669	0.9669		IFT20	0.963468	0.963468		CCDC24	0.975777	0.975777		NUDT2	0.949139	0.949139		C6orf120	0.975413	0.975413		RIF1	0.954937	0.961612		MRPL16	0.976216	0.976216		P4HTM	0.96679	0.96679		SOS2	0.945802	0.945802		SLC29A4	0.945475	0.945475		CMTM8	0.965001	0.965001		PPM1B	0.908044	0.908044		NCLN	0.978742	0.978742		RHEB	0.977608	0.977608		PTMA	0.979172	0.979172		KLHDC1	0.966282	0.966282		RABAC1	0.980243	0.980243		KIF5C	0.968633	0.968633		RPL4	0.963753	0.963753		PTGES2	0.97615	0.97615		MR1	0.963789	0.963789		PMM1	0.976182	0.976182		RASD2	0.961328	0.961328		TCF7	0.979284	0.979525		ETFB	0.9804	0.9804		PCBD2	0.977918	0.977918		GSAP	0.969046	0.969046		MARCKSL1	0.966467	0.966467		ADPRH	0.946561	0.946561		CNBD2	0.977595	0.977595		FCGR3A	0.97647	0.97647		PPP1R35	0.956719	0.970244		CKMT1B	0.974015	0.975476		PNCK	0.90688	0.90688		KRT8	0.97347	0.979534
DUOX2	0.975589	0.975589		MTF2	0.975747	0.975747		STAP2	0.974126	0.975436		NFATC2	0.974694	0.974694		PYY	0.975162	0.978003		NDUFS5	0.975146	0.975146		FCGR1B	0.975939	0.975939		ENOX1	0.874931	0.874931		RGMB	0.946162	0.976814		TRAPPC10	0.968369	0.975467		CAMTA2	0.924456	0.924456		GLB1L2	0.975858	0.975858		NRBP2	0.975696	0.975696		LOXL4	0.943087	0.943087		DHRS11	0.97053	0.97053		ABCA10	0.965415	0.967312		OTUD6B	0.961424	0.970587		PLAT	0.963845	0.963845		PFDN6	0.964993	0.964993		GPR82	0.970191	0.970191		MTR	0.980196	0.980196		PCP4L1	0.9669	0.9669		IGSF8	0.963468	0.963468		CCDC28B	0.975777	0.975777		NUDT7	0.949139	0.949139		CALU	0.975413	0.975413		ZNF253	0.954965	0.961612		MRPL17	0.976216	0.976216		PAAF1	0.96679	0.96679		SPAG9	0.945802	0.945802		SLC2A3	0.945475	0.945475		CNOT8	0.965001	0.965001		PPM1D	0.908044	0.908044		NDEL1	0.978742	0.978742		RHOBTB2	0.977608	0.977608		PTPRN	0.979172	0.979172		KLHL14	0.966282	0.966282		RABGAP1	0.980243	0.980243		KIFC2	0.968633	0.968633		RPL41	0.963753	0.963753		PTP4A3	0.97615	0.97615		MRPL14	0.963789	0.963789		PMPCA	0.976182	0.976182		RASSF7	0.961328	0.961328		HPS4	0.979369	0.979525		ETS2	0.9804	0.9804		PCDH10	0.977918	0.977918		GSS	0.969046	0.969046		MBTPS1	0.966467	0.966467		AK1	0.946561	0.946561		CNGA3	0.977595	0.977595		FEZF2	0.97647	0.97647		MPND	0.95676	0.970244		UBXN11	0.974197	0.975476		POLG2	0.90688	0.90688		VIT	0.973472	0.979534
DYNLRB2	0.975589	0.975589		MTFR2	0.975747	0.975747		STAC3	0.974149	0.975436		NFKBIE	0.974694	0.974694		LRIT3	0.975169	0.978003		NDUFV1	0.975146	0.975146		FCRLB	0.975939	0.975939		ENPP3	0.874931	0.874931		WDHD1	0.946595	0.977195		MED19	0.968473	0.975467		CARNS1	0.924456	0.924456		GLUD1	0.975858	0.975858		NRGN	0.975696	0.975696		LRFN4	0.943087	0.943087		DHRS7B	0.97053	0.97053		MTX2	0.965419	0.967312		GPX7	0.961446	0.970587		PLCB1	0.963845	0.963845		PFKFB1	0.964993	0.964993		GRHPR	0.970191	0.970191		MUC12	0.980196	0.980196		PCSK1	0.9669	0.9669		IL10RB	0.963468	0.963468		CCDC43	0.975777	0.975777		NUDT8	0.949139	0.949139		CALY	0.975413	0.975413		VPS18	0.955177	0.961612		MRPL23	0.976216	0.976216		PACSIN2	0.96679	0.96679		SPATA7	0.945802	0.945802		SLC30A3	0.945475	0.945475		CNTROB	0.965001	0.965001		PPM1G	0.908044	0.908044		NDN	0.978742	0.978742		RIC8A	0.977608	0.977608		PTTG1	0.979172	0.979172		KMO	0.966282	0.966282		RABL2A	0.980243	0.980243		KIT	0.968633	0.968633		RPL7	0.963753	0.963753		PTPN11	0.97615	0.97615		MRPL16	0.963789	0.963789		PNMA3	0.976182	0.976182		RBCK1	0.961328	0.961328		PPP5C	0.97943	0.979525		ETV5	0.9804	0.9804		PCDH19	0.977918	0.977918		GSTA4	0.969046	0.969046		MCRS1	0.966467	0.966467		AKNAD1	0.946561	0.946561		CNGA4	0.977595	0.977595		FFAR1	0.97647	0.97647		EVI5	0.956868	0.970244		NKAIN1	0.974251	0.975476		POLR1A	0.90688	0.90688		PRR11	0.973561	0.979534
ECHDC3	0.975589	0.975589		MTMR1	0.975747	0.975747		EPHA1	0.974162	0.975436		NFKBIL1	0.974694	0.974694		FAM83F	0.975217	0.978003		NELFCD	0.975146	0.975146		FER1L5	0.975939	0.975939		EPHX4	0.874931	0.874931		DPH6	0.946776	0.977315		RSU1	0.968494	0.975467		CBR3	0.924456	0.924456		GMIP	0.975858	0.975858		NRSN1	0.975696	0.975696		LRRC24	0.943087	0.943087		DHX15	0.97053	0.97053		FLRT1	0.965505	0.967312		CA10	0.961469	0.970587		PLEKHB2	0.963845	0.963845		PGAP2	0.964993	0.964993		GRIN2D	0.970191	0.970191		MVK	0.980196	0.980196		PCSK4	0.9669	0.9669		IL17RE	0.963468	0.963468		CCDC9	0.975777	0.975777		NUP58	0.949139	0.949139		CAMKK2	0.975413	0.975413		DOK1	0.95518	0.961612		MRPL24	0.976216	0.976216		PANK3	0.96679	0.96679		SPCS1	0.945802	0.945802		SLC32A1	0.945475	0.945475		COA4	0.965001	0.965001		PPME1	0.908044	0.908044		NDUFA1	0.978742	0.978742		RIMBP2	0.977608	0.977608		PUF60	0.979172	0.979172		KRAS	0.966282	0.966282		RABL6	0.980243	0.980243		KITLG	0.968633	0.968633		RPL7L1	0.963753	0.963753		PTPN18	0.97615	0.97615		MRPL17	0.963789	0.963789		PNMA6A	0.976182	0.976182		RBM22	0.961328	0.961328		RPF1	0.979434	0.979525		EXOC3	0.9804	0.9804		PCDH8	0.977918	0.977918		GTF2H1	0.969046	0.969046		MDH1	0.966467	0.966467		ANAPC2	0.946561	0.946561		CNGB3	0.977595	0.977595		FFAR4	0.97647	0.97647		RRAS	0.956888	0.970244		EEF1B2	0.974313	0.975476		POLR2E	0.90688	0.90688		HCCS	0.973594	0.979534
EFCAB6	0.975589	0.975589		MTMR3	0.975747	0.975747		GTF3A	0.974195	0.975436		NIFK	0.974694	0.974694		TSSK6	0.97532	0.978003		NFS1	0.975146	0.975146		FFAR2	0.975939	0.975939		EPN2	0.874931	0.874931		NRBF2	0.94696	0.977421		SERPINB6	0.968679	0.975467		CBX5	0.924456	0.924456		GMPR2	0.975858	0.975858		NSDHL	0.975696	0.975696		LRRC34	0.943087	0.943087		DIDO1	0.97053	0.97053		CDKN2D	0.965562	0.967312		WAPL	0.961517	0.970587		PLEKHJ1	0.963845	0.963845		PGBD2	0.964993	0.964993		GRK5	0.970191	0.970191		MXD3	0.980196	0.980196		PCYOX1L	0.9669	0.9669		IL7R	0.963468	0.963468		CCNB1IP1	0.975777	0.975777		NUTF2	0.949139	0.949139		CAP1	0.975413	0.975413		MMP19	0.955216	0.961612		MRPL4	0.976216	0.976216		PAXBP1	0.96679	0.96679		SPCS2	0.945802	0.945802		SLC35C2	0.945475	0.945475		COMMD8	0.965001	0.965001		PPP1R15A	0.908044	0.908044		NDUFA12	0.978742	0.978742		RIMKLA	0.977608	0.977608		PUM3	0.979172	0.979172		KRT10	0.966282	0.966282		RAC3	0.980243	0.980243		KLHDC3	0.968633	0.968633		RPLP0	0.963753	0.963753		PTPN5	0.97615	0.97615		MRPL2	0.963789	0.963789		PNN	0.976182	0.976182		RBM23	0.961328	0.961328		TRMT61A	0.979442	0.979525		F12	0.9804	0.9804		PCM1	0.977918	0.977918		GTPBP8	0.969046	0.969046		MDH2	0.966467	0.966467		ANKRD30B	0.946561	0.946561		COL20A1	0.977595	0.977595		FIBIN	0.97647	0.97647		TMEM253	0.956919	0.970244		MYLIP	0.974414	0.975476		POLR2L	0.90688	0.90688		ZNF212	0.973817	0.979534
EFCAB8	0.975589	0.975589		MTR	0.975747	0.975747		AATK	0.974225	0.975436		NIP7	0.974694	0.974694		ALDH7A1	0.975325	0.978003		NHLRC3	0.975146	0.975146		FMO3	0.975939	0.975939		EPSTI1	0.874931	0.874931		PITHD1	0.947007	0.977421		RBL1	0.96898	0.975467		CCDC126	0.924456	0.924456		GNG13	0.975858	0.975858		NSMCE1	0.975696	0.975696		LRRC59	0.943087	0.943087		DIRAS2	0.97053	0.97053		PRPF4	0.96564	0.967312		COX16	0.961677	0.970587		PLGRKT	0.963845	0.963845		PGP	0.964993	0.964993		GRP	0.970191	0.970191		MYCBPAP	0.980196	0.980196		PDAP1	0.9669	0.9669		ILF3	0.963468	0.963468		CCND2	0.975777	0.975777		NVL	0.949139	0.949139		CAST	0.975413	0.975413		CCDC43	0.955346	0.961612		MRPL42	0.976216	0.976216		PBDC1	0.96679	0.96679		SPCS3	0.945802	0.945802		SLC35E3	0.945475	0.945475		COMMD9	0.965001	0.965001		PPP1R35	0.908044	0.908044		NDUFA2	0.978742	0.978742		RIMS1	0.977608	0.977608		PUS3	0.979172	0.979172		L2HGDH	0.966282	0.966282		RALGAPB	0.980243	0.980243		KLHL23	0.968633	0.968633		RPRD1A	0.963753	0.963753		PTPRE	0.97615	0.97615		MRPL24	0.963789	0.963789		PNPLA2	0.976182	0.976182		RBM3	0.961328	0.961328		PFKFB2	0.979479	0.979525		F2RL2	0.9804	0.9804		PCMT1	0.977918	0.977918		H6PD	0.969046	0.969046		MEAF6	0.966467	0.966467		ANKRD30BL	0.946561	0.946561		COL23A1	0.977595	0.977595		FKBP1B	0.97647	0.97647		LRCH3	0.957026	0.970244		PPDPF	0.974469	0.975476		POLR3A	0.90688	0.90688		RANBP6	0.973847	0.979534
EFNA3	0.975589	0.975589		MUCL1	0.975747	0.975747		DUSP5	0.974386	0.975436		NIPSNAP1	0.974694	0.974694		DKKL1	0.975368	0.978003		NIFK	0.975146	0.975146		FOSL1	0.975939	0.975939		ERCC1	0.874931	0.874931		DYNC1I2	0.947094	0.977444		OXA1L	0.969106	0.975467		CCDC152	0.924456	0.924456		GNG4	0.975858	0.975858		NSUN2	0.975696	0.975696		LRRC75B	0.943087	0.943087		DMGDH	0.97053	0.97053		NFKBIL1	0.96565	0.967312		ANXA1	0.961699	0.970587		PLK4	0.963845	0.963845		PHEX	0.964993	0.964993		GSAP	0.970191	0.970191		MYL5	0.980196	0.980196		PDCD2	0.9669	0.9669		INF2	0.963468	0.963468		CCNL2	0.975777	0.975777		OARD1	0.949139	0.949139		CCBE1	0.975413	0.975413		CWC25	0.955404	0.961612		MRPL43	0.976216	0.976216		PCDH8	0.96679	0.96679		SPDYE3	0.945802	0.945802		SLC37A3	0.945475	0.945475		COQ10A	0.965001	0.965001		PPP1R3C	0.908044	0.908044		NDUFA5	0.978742	0.978742		RIN2	0.977608	0.977608		PWP1	0.979172	0.979172		LAGE3	0.966282	0.966282		RANBP1	0.980243	0.980243		KNDC1	0.968633	0.968633		RPS13	0.963753	0.963753		PTRH1	0.97615	0.97615		MRPL27	0.963789	0.963789		PNPLA6	0.976182	0.976182		RBM4	0.961328	0.961328		ZNF250	0.97951	0.979525		FAAP100	0.9804	0.9804		PDE10A	0.977918	0.977918		HAP1	0.969046	0.969046		MED19	0.966467	0.966467		AP3S2	0.946561	0.946561		COLEC10	0.977595	0.977595		FKBP1C	0.97647	0.97647		ABCA12	0.95703	0.970244		KIAA0586	0.974559	0.975476		POLR3B	0.90688	0.90688		EXD1	0.97387	0.979534
EGR4	0.975589	0.975589		MVK	0.975747	0.975747		KCNN4	0.974446	0.975436		NIPSNAP3A	0.974694	0.974694		EIF2D	0.975428	0.978003		NMRAL1	0.975146	0.975146		FOXB1	0.975939	0.975939		ERCC3	0.874931	0.874931		PRLR	0.94722	0.977507		RIC8A	0.969134	0.975467		CCDC47	0.924456	0.924456		GOLT1A	0.975858	0.975858		NT5E	0.975696	0.975696		LRRIQ3	0.943087	0.943087		DMKN	0.97053	0.97053		BCL2L2	0.96576	0.967312		ASXL2	0.961876	0.970587		PLPP7	0.963845	0.963845		PHLDA2	0.964993	0.964993		GSTK1	0.970191	0.970191		MYL6B	0.980196	0.980196		PDE10A	0.9669	0.9669		INHA	0.963468	0.963468		CCNT2	0.975777	0.975777		ODF2	0.949139	0.949139		CCDC137	0.975413	0.975413		COMMD8	0.955434	0.961612		MRPL45	0.976216	0.976216		PCDHB10	0.96679	0.96679		SPDYE5	0.945802	0.945802		SLC38A1	0.945475	0.945475		COQ10B	0.965001	0.965001		PPP1R3E	0.908044	0.908044		NDUFAF3	0.978742	0.978742		RINT1	0.977608	0.977608		PWWP2B	0.979172	0.979172		LAMTOR1	0.966282	0.966282		RANBP17	0.980243	0.980243		KRI1	0.968633	0.968633		RPS14	0.963753	0.963753		PURB	0.97615	0.97615		MRPL32	0.963789	0.963789		PNPT1	0.976182	0.976182		RBSN	0.961328	0.961328		ABCA2	0.979525	0.979525		FABP5	0.9804	0.9804		PDE4DIP	0.977918	0.977918		HCRTR1	0.969046	0.969046		MED21	0.966467	0.966467		APRT	0.946561	0.946561		COQ10B	0.977595	0.977595		FLAD1	0.97647	0.97647		ADAMTSL5	0.957091	0.970244		GPRC5A	0.974639	0.975476		PORCN	0.90688	0.90688		CBLN4	0.973872	0.979534
EHHADH	0.975589	0.975589		MYBL2	0.975747	0.975747		TBC1D28	0.974464	0.975436		NIPSNAP3B	0.974694	0.974694		CD24	0.975446	0.978003		NMU	0.975146	0.975146		FOXJ1	0.975939	0.975939		ERCC8	0.874931	0.874931		CHAF1B	0.947345	0.97757		AP2A1	0.969157	0.975467		CCDC85B	0.924456	0.924456		GPA33	0.975858	0.975858		NTNG2	0.975696	0.975696		LRWD1	0.943087	0.943087		DNAAF1	0.97053	0.97053		NCBP2L	0.965789	0.967312		ERRFI1	0.961894	0.970587		PLS3	0.963845	0.963845		PHYH	0.964993	0.964993		GTF3C1	0.970191	0.970191		MYO15A	0.980196	0.980196		PDE3A	0.9669	0.9669		IQCG	0.963468	0.963468		CCPG1	0.975777	0.975777		OMD	0.949139	0.949139		CCDC43	0.975413	0.975413		CTC1	0.955482	0.961612		MRPL55	0.976216	0.976216		PCGF6	0.96679	0.96679		SPEG	0.945802	0.945802		SLC38A10	0.945475	0.945475		COX7B	0.965001	0.965001		PPP4R1	0.908044	0.908044		NDUFB1	0.978742	0.978742		RIOK1	0.977608	0.977608		R3HCC1	0.979172	0.979172		LAMTOR4	0.966282	0.966282		RAP2A	0.980243	0.980243		KRR1	0.968633	0.968633		RPS2	0.963753	0.963753		PWP1	0.97615	0.97615		MRPL35	0.963789	0.963789		POFUT2	0.976182	0.976182		RCAN3	0.961328	0.961328		ABCG4	0.979525	0.979525		FADS1	0.9804	0.9804		PDE7B	0.977918	0.977918		HDDC2	0.969046	0.969046		MED23	0.966467	0.966467		ARHGAP33	0.946561	0.946561		COQ3	0.977595	0.977595		FLNC	0.97647	0.97647		SH3BP5L	0.957227	0.970244		C9orf135	0.974647	0.975476		PPA1	0.90688	0.90688		CNR2	0.973991	0.979534
EID2	0.975589	0.975589		MYBPC2	0.975747	0.975747		RAB38	0.974592	0.975436		NIT1	0.974694	0.974694		SLC34A2	0.975455	0.978003		NOB1	0.975146	0.975146		FOXP3	0.975939	0.975939		ERICH1	0.874931	0.874931		TIGD1	0.947534	0.977626		TNFSF15	0.969362	0.975467		CCDC88B	0.924456	0.924456		GPC5	0.975858	0.975858		NTSR1	0.975696	0.975696		LSM2	0.943087	0.943087		DNAH2	0.97053	0.97053		ZNF517	0.965995	0.967312		ATP1A4	0.961909	0.970587		PLXDC1	0.963845	0.963845		PICK1	0.964993	0.964993		GTPBP3	0.970191	0.970191		MYOZ2	0.980196	0.980196		PDE7B	0.9669	0.9669		ISG20L2	0.963468	0.963468		CCZ1	0.975777	0.975777		OPHN1	0.949139	0.949139		CCNC	0.975413	0.975413		RAPGEF6	0.955515	0.961612		MRPS23	0.976216	0.976216		PCSK5	0.96679	0.96679		SPG11	0.945802	0.945802		SLC38A6	0.945475	0.945475		CPEB1	0.965001	0.965001		PPRC1	0.908044	0.908044		NDUFB10	0.978742	0.978742		RIPK1	0.977608	0.977608		RAB11A	0.979172	0.979172		LAMTOR5	0.966282	0.966282		RAPGEF1	0.980243	0.980243		L3MBTL2	0.968633	0.968633		RPS26	0.963753	0.963753		PYGL	0.97615	0.97615		MRPL36	0.963789	0.963789		POLI	0.976182	0.976182		RCE1	0.961328	0.961328		ABTB1	0.979525	0.979525		FADS2	0.9804	0.9804		PDE8A	0.977918	0.977918		HDLBP	0.969046	0.969046		MED8	0.966467	0.966467		ARL6	0.946561	0.946561		COX4I2	0.977595	0.977595		FNDC4	0.97647	0.97647		WDR97	0.957251	0.970244		CD9	0.974676	0.975476		PPARD	0.90688	0.90688		TEX9	0.974076	0.979534
ELF3	0.975589	0.975589		MYBPC3	0.975747	0.975747		LACTB2	0.974602	0.975436		NLN	0.974694	0.974694		KISS1R	0.975492	0.978003		NOTCH2	0.975146	0.975146		FOXRED2	0.975939	0.975939		ERN1	0.874931	0.874931		COMMD5	0.947556	0.977626		SUN1	0.969422	0.975467		CCDC9	0.924456	0.924456		GPCPD1	0.975858	0.975858		NUDT11	0.975696	0.975696		LSM7	0.943087	0.943087		DNAJB9	0.97053	0.97053		TMEM109	0.966048	0.967312		LIAS	0.961959	0.970587		PM20D1	0.963845	0.963845		PIGW	0.964993	0.964993		HCN1	0.970191	0.970191		NAA20	0.980196	0.980196		PDZD11	0.9669	0.9669		JARID2	0.963468	0.963468		CDADC1	0.975777	0.975777		OR2T10	0.949139	0.949139		CCND2	0.975413	0.975413		SEC11A	0.955522	0.961612		MRPS34	0.976216	0.976216		PCSK7	0.96679	0.96679		SPG7	0.945802	0.945802		SLC38A9	0.945475	0.945475		CPNE7	0.965001	0.965001		PPT1	0.908044	0.908044		NDUFB11	0.978742	0.978742		RLIM	0.977608	0.977608		RAB14	0.979172	0.979172		LAPTM4B	0.966282	0.966282		RAPGEF5	0.980243	0.980243		LAMA5	0.968633	0.968633		RPS27	0.963753	0.963753		PYGO2	0.97615	0.97615		MRPL4	0.963789	0.963789		POLR1C	0.976182	0.976182		RCN2	0.961328	0.961328		ACTG1	0.979525	0.979525		FAM104A	0.9804	0.9804		PDE8B	0.977918	0.977918		HECTD3	0.969046	0.969046		MEST	0.966467	0.966467		ARMC12	0.946561	0.946561		CR1L	0.977595	0.977595		FOXP3	0.97647	0.97647		FOXS1	0.957317	0.970244		ERBB2	0.974695	0.975476		PPARG	0.90688	0.90688		MYC	0.974152	0.979534
ELOVL2	0.975589	0.975589		MYH15	0.975747	0.975747		BMX	0.974681	0.975436		NLRC4	0.974694	0.974694		CD8A	0.975511	0.978003		NOXA1	0.975146	0.975146		FREM1	0.975939	0.975939		ERO1A	0.874931	0.874931		CTNNAL1	0.947592	0.977626		GNPNAT1	0.969483	0.975467		CCNC	0.924456	0.924456		GPR150	0.975858	0.975858		NUDT16	0.975696	0.975696		LTBP4	0.943087	0.943087		DNMT3B	0.97053	0.97053		PER2	0.966113	0.967312		CPA4	0.962015	0.970587		PMM1	0.963845	0.963845		PIH1D1	0.964993	0.964993		HCRTR1	0.970191	0.970191		NAA40	0.980196	0.980196		PEPD	0.9669	0.9669		JMJD1C	0.963468	0.963468		CDH22	0.975777	0.975777		OR51M1	0.949139	0.949139		CCNYL1	0.975413	0.975413		SLC30A6	0.955555	0.961612		MRTO4	0.976216	0.976216		PCYOX1L	0.96679	0.96679		SPIRE1	0.945802	0.945802		SLC3A1	0.945475	0.945475		CPS1	0.965001	0.965001		PQBP1	0.908044	0.908044		NDUFB3	0.978742	0.978742		RMDN1	0.977608	0.977608		RAB1A	0.979172	0.979172		LARP7	0.966282	0.966282		RAPH1	0.980243	0.980243		LAMP1	0.968633	0.968633		RPS3	0.963753	0.963753		QTRT1	0.97615	0.97615		MRPL40	0.963789	0.963789		POLR2B	0.976182	0.976182		RDH11	0.961328	0.961328		ADCK1	0.979525	0.979525		FAM135B	0.9804	0.9804		PDHB	0.977918	0.977918		HENMT1	0.969046	0.969046		METTL15	0.966467	0.966467		ARNT2	0.946561	0.946561		CREB3L1	0.977595	0.977595		FOXQ1	0.97647	0.97647		DDTL	0.957341	0.970244		KCNG2	0.974794	0.975476		PPCDC	0.90688	0.90688		DEF8	0.974194	0.979534
EME1	0.975589	0.975589		MYO19	0.975747	0.975747		CDKN2B	0.974695	0.975436		NLRP12	0.974694	0.974694		ARMCX6	0.975555	0.978003		NPDC1	0.975146	0.975146		FRG2C	0.975939	0.975939		ESYT1	0.874931	0.874931		DNAJC28	0.947835	0.97771		ZNF707	0.969556	0.975467		CCNI	0.924456	0.924456		GPR151	0.975858	0.975858		NUDT2	0.975696	0.975696		LUC7L	0.943087	0.943087		DNPH1	0.97053	0.97053		DSG3	0.966205	0.967312		TMEM40	0.962087	0.970587		PNKD	0.963845	0.963845		PIM2	0.964993	0.964993		HES1	0.970191	0.970191		NANOG	0.980196	0.980196		PEX10	0.9669	0.9669		JOSD1	0.963468	0.963468		CDH23	0.975777	0.975777		OSBP	0.949139	0.949139		CCS	0.975413	0.975413		FBXO44	0.955665	0.961612		MTFMT	0.976216	0.976216		PDCD5	0.96679	0.96679		SPOCK2	0.945802	0.945802		SLC43A2	0.945475	0.945475		CRNKL1	0.965001	0.965001		PRAM1	0.908044	0.908044		NDUFS3	0.978742	0.978742		RMDN2	0.977608	0.977608		RAB29	0.979172	0.979172		LDHA	0.966282	0.966282		RASGRF1	0.980243	0.980243		LAMTOR5	0.968633	0.968633		RPS6KA4	0.963753	0.963753		RAB11A	0.97615	0.97615		MRPL41	0.963789	0.963789		POLR2E	0.976182	0.976182		RDH13	0.961328	0.961328		ADCY8	0.979525	0.979525		FAM153A	0.9804	0.9804		PDSS1	0.977918	0.977918		HES6	0.969046	0.969046		MFAP3	0.966467	0.966467		ARPIN	0.946561	0.946561		CRH	0.977595	0.977595		FRRS1	0.97647	0.97647		ZNF28	0.957439	0.970244		RHEBL1	0.974983	0.975476		PPIA	0.90688	0.90688		IMPG1	0.974207	0.979534
EMILIN2	0.975589	0.975589		MYO1G	0.975747	0.975747		MFN2	0.974776	0.975436		NLRP3	0.974694	0.974694		CDK20	0.975581	0.978003		NPRL2	0.975146	0.975146		FST	0.975939	0.975939		ETFA	0.874931	0.874931		SMAGP	0.947982	0.97771		SLC45A4	0.96957	0.975467		CCNK	0.924456	0.924456		GPR39	0.975858	0.975858		NUP35	0.975696	0.975696		MACROD1	0.943087	0.943087		DOCK2	0.97053	0.97053		DENND1C	0.966337	0.967312		PARP12	0.962143	0.970587		PNMA3	0.963845	0.963845		PIM3	0.964993	0.964993		HES4	0.970191	0.970191		NAP1L5	0.980196	0.980196		PEX11B	0.9669	0.9669		KANSL3	0.963468	0.963468		CDK12	0.975777	0.975777		OSBPL10	0.949139	0.949139		CCZ1	0.975413	0.975413		GADD45A	0.955755	0.961612		MTMR7	0.976216	0.976216		PDCD6IP	0.96679	0.96679		SPPL2A	0.945802	0.945802		SLC45A1	0.945475	0.945475		CRY2	0.965001	0.965001		PRDM1	0.908044	0.908044		NDUFS5	0.978742	0.978742		RND2	0.977608	0.977608		RAB3A	0.979172	0.979172		LIMA1	0.966282	0.966282		RASSF8	0.980243	0.980243		LAPTM4B	0.968633	0.968633		RPS6KL1	0.963753	0.963753		RAB29	0.97615	0.97615		MRPL43	0.963789	0.963789		POLR3A	0.976182	0.976182		REEP5	0.961328	0.961328		ADRA1D	0.979525	0.979525		FAM177A1	0.9804	0.9804		PDXDC1	0.977918	0.977918		HID1	0.969046	0.969046		MGST3	0.966467	0.966467		ASCL2	0.946561	0.946561		CRISPLD1	0.977595	0.977595		FSCN3	0.97647	0.97647		CENPB	0.957465	0.970244		IRGM	0.975012	0.975476		PPID	0.90688	0.90688		ADM5	0.974289	0.979534
ENOSF1	0.975589	0.975589		MYO3A	0.975747	0.975747		ARHGEF37	0.974785	0.975436		NMI	0.974694	0.974694		HGD	0.975625	0.978003		NPRL3	0.975146	0.975146		FSTL4	0.975939	0.975939		ETV3	0.874931	0.874931		DHX35	0.948064	0.97771		DDO	0.969623	0.975467		CDK2	0.924456	0.924456		GPR61	0.975858	0.975858		NUP62CL	0.975696	0.975696		MAGI3	0.943087	0.943087		DPH2	0.97053	0.97053		BCL7A	0.966365	0.967312		SWT1	0.962349	0.970587		PNMA5	0.963845	0.963845		PINK1	0.964993	0.964993		HGSNAT	0.970191	0.970191		NAT16	0.980196	0.980196		PFDN2	0.9669	0.9669		KAT2A	0.963468	0.963468		CENPT	0.975777	0.975777		OSGEP	0.949139	0.949139		CDADC1	0.975413	0.975413		LBR	0.955867	0.961612		MZT2B	0.976216	0.976216		PDE10A	0.96679	0.96679		SPRED1	0.945802	0.945802		SLC47A1	0.945475	0.945475		CTU1	0.965001	0.965001		PRDX3	0.908044	0.908044		NDUFV1	0.978742	0.978742		RND3	0.977608	0.977608		RAB8A	0.979172	0.979172		LLPH	0.966282	0.966282		RBBP5	0.980243	0.980243		LARP1B	0.968633	0.968633		RPS9	0.963753	0.963753		RAB2A	0.97615	0.97615		MRPL51	0.963789	0.963789		POMGNT1	0.976182	0.976182		REL	0.961328	0.961328		AKIP1	0.979525	0.979525		FAM81A	0.9804	0.9804		PDZD2	0.977918	0.977918		HINT3	0.969046	0.969046		MIEF1	0.966467	0.966467		ASIC3	0.946561	0.946561		CRYBA4	0.977595	0.977595		FTCDNL1	0.97647	0.97647		DNAAF2	0.9575	0.970244		KIF22	0.975148	0.975476		PPIE	0.90688	0.90688		CAMSAP1	0.974382	0.979534
ERICH6	0.975589	0.975589		MYOCD	0.975747	0.975747		LPIN3	0.974872	0.975436		NOA1	0.974694	0.974694		TCTN1	0.975649	0.978003		NPTX2	0.975146	0.975146		FUT1	0.975939	0.975939		EXTL3	0.874931	0.874931		BET1	0.948229	0.97771		DENR	0.969623	0.975467		CDKN2D	0.924456	0.924456		GPR78	0.975858	0.975858		NXPH4	0.975696	0.975696		MAGIX	0.943087	0.943087		DPH7	0.97053	0.97053		ABCC12	0.966375	0.967312		CDKN2AIPNL	0.962351	0.970587		PNN	0.963845	0.963845		PLA2G10	0.964993	0.964993		HINT1	0.970191	0.970191		NAT9	0.980196	0.980196		PFKFB1	0.9669	0.9669		KAT5	0.963468	0.963468		CEP135	0.975777	0.975777		OTOGL	0.949139	0.949139		CDC27	0.975413	0.975413		KBTBD7	0.955923	0.961612		N4BP2L1	0.976216	0.976216		PDE8A	0.96679	0.96679		SPRED2	0.945802	0.945802		SLC48A1	0.945475	0.945475		CUTC	0.965001	0.965001		PRKCQ	0.908044	0.908044		NECAP1	0.978742	0.978742		RNF111	0.977608	0.977608		RABAC1	0.979172	0.979172		LMBR1L	0.966282	0.966282		RBFOX1	0.980243	0.980243		LAS1L	0.968633	0.968633		RRH	0.963753	0.963753		RAB33A	0.97615	0.97615		MRPL54	0.963789	0.963789		POMGNT2	0.976182	0.976182		RER1	0.961328	0.961328		ALAD	0.979525	0.979525		FAR2	0.9804	0.9804		PDZD8	0.977918	0.977918		HIRA	0.969046	0.969046		MKRN3	0.966467	0.966467		ASIC4	0.946561	0.946561		CTLA4	0.977595	0.977595		FTSJ3	0.97647	0.97647		ZFP57	0.957505	0.970244		HINT1	0.975192	0.975476		PPIP5K2	0.90688	0.90688		PRR14	0.974456	0.979534
ESCO2	0.975589	0.975589		MYOZ1	0.975747	0.975747		CHGB	0.975022	0.975436		NOC4L	0.974694	0.974694		SNAI1	0.975712	0.978003		NPTXR	0.975146	0.975146		FUT7	0.975939	0.975939		F2R	0.874931	0.874931		ZIK1	0.948242	0.97771		LRRC69	0.96965	0.975467		CDON	0.924456	0.924456		GRWD1	0.975858	0.975858		OAF	0.975696	0.975696		MAMSTR	0.943087	0.943087		DUS2	0.97053	0.97053		SPAG4	0.966479	0.967312		KCNA2	0.96268	0.970587		PODXL	0.963845	0.963845		PLA2G4C	0.964993	0.964993		HLA-A	0.970191	0.970191		NCALD	0.980196	0.980196		PFKFB3	0.9669	0.9669		KATNBL1	0.963468	0.963468		CEP164	0.975777	0.975777		OTUD3	0.949139	0.949139		CDK19	0.975413	0.975413		ZNF830	0.956063	0.961612		NACA	0.976216	0.976216		PDHA1	0.96679	0.96679		SPRED3	0.945802	0.945802		SLC4A3	0.945475	0.945475		CYP19A1	0.965001	0.965001		PRKD3	0.908044	0.908044		NFASC	0.978742	0.978742		RNF128	0.977608	0.977608		RABIF	0.979172	0.979172		LMTK2	0.966282	0.966282		RBL2	0.980243	0.980243		LBH	0.968633	0.968633		RSL1D1	0.963753	0.963753		RAB3A	0.97615	0.97615		MRPL57	0.963789	0.963789		POMT1	0.976182	0.976182		RERG	0.961328	0.961328		ANAPC13	0.979525	0.979525		FASTKD2	0.9804	0.9804		PELP1	0.977918	0.977918		HLA-A	0.969046	0.969046		MLLT11	0.966467	0.966467		ASXL3	0.946561	0.946561		CX3CR1	0.977595	0.977595		FUT3	0.97647	0.97647		DUSP23	0.957591	0.970244		ESYT1	0.975278	0.975476		PPM1E	0.90688	0.90688		AZU1	0.974676	0.979534
ESPL1	0.975589	0.975589		N4BP3	0.975747	0.975747		POLR2A	0.975064	0.975436		NOL10	0.974694	0.974694		HSDL2	0.975717	0.978003		NR2C2AP	0.975146	0.975146		FZD4	0.975939	0.975939		F8	0.874931	0.874931		ZMIZ1	0.948295	0.97771		FGFBP3	0.969747	0.975467		CENPL	0.924456	0.924456		GUCY1A2	0.975858	0.975858		OAS3	0.975696	0.975696		MAOA	0.943087	0.943087		DUSP4	0.97053	0.97053		MRPL36	0.96649	0.967312		CCDC85C	0.962698	0.970587		POGLUT1	0.963845	0.963845		PLD1	0.964993	0.964993		HMGN1	0.970191	0.970191		NCLN	0.980196	0.980196		PGAP2	0.9669	0.9669		KCNIP3	0.963468	0.963468		CEP44	0.975777	0.975777		OVGP1	0.949139	0.949139		CDK7	0.975413	0.975413		MED9	0.956227	0.961612		NAGPA	0.976216	0.976216		PDK2	0.96679	0.96679		SPSB3	0.945802	0.945802		SLC4A7	0.945475	0.945475		CYP2D6	0.965001	0.965001		PRMT1	0.908044	0.908044		NFKBIB	0.978742	0.978742		RNF139	0.977608	0.977608		RABL2B	0.979172	0.979172		LPCAT3	0.966282	0.966282		RBM25	0.980243	0.980243		LBR	0.968633	0.968633		RSL24D1	0.963753	0.963753		RAB3B	0.97615	0.97615		MRPS10	0.963789	0.963789		PPARGC1B	0.976182	0.976182		RFX5	0.961328	0.961328		ANAPC15	0.979525	0.979525		FBXL12	0.9804	0.9804		PEX2	0.977918	0.977918		HLA-DMA	0.969046	0.969046		MLX	0.966467	0.966467		ATG2A	0.946561	0.946561		CXCL11	0.977595	0.977595		FXYD4	0.97647	0.97647		LPIN3	0.957614	0.970244		EBF2	0.975321	0.975476		PPM1L	0.90688	0.90688		BAALC	0.974737	0.979534
ETNPPL	0.975589	0.975589		NAT1	0.975747	0.975747		BEX2	0.975104	0.975436		NOP56	0.974694	0.974694		UBE2U	0.975732	0.978003		NRBP2	0.975146	0.975146		GABRA4	0.975939	0.975939		FABP5	0.874931	0.874931		SNRNP40	0.948372	0.97771		GUSB	0.969896	0.975467		CENPO	0.924456	0.924456		GYPE	0.975858	0.975858		OASL	0.975696	0.975696		MAP1LC3A	0.943087	0.943087		EEPD1	0.97053	0.97053		GCM2	0.966654	0.967312		MOSPD3	0.962718	0.970587		POLA1	0.963845	0.963845		PLEKHA7	0.964993	0.964993		HOPX	0.970191	0.970191		NDOR1	0.980196	0.980196		PHEX	0.9669	0.9669		KCNMB4	0.963468	0.963468		CEP85L	0.975777	0.975777		P2RY14	0.949139	0.949139		CDKN1C	0.975413	0.975413		GLRX5	0.956336	0.961612		NAP1L5	0.976216	0.976216		PDZD2	0.96679	0.96679		SPTAN1	0.945802	0.945802		SLC4A8	0.945475	0.945475		DALRD3	0.965001	0.965001		PRMT7	0.908044	0.908044		NFKBIE	0.978742	0.978742		RNF144A	0.977608	0.977608		RAC1	0.979172	0.979172		LRP12	0.966282	0.966282		RBM4	0.980243	0.980243		LMBR1L	0.968633	0.968633		RSPH3	0.963753	0.963753		RAB3GAP2	0.97615	0.97615		MRPS28	0.963789	0.963789		PPEF1	0.976182	0.976182		RGP1	0.961328	0.961328		ANAPC5	0.979525	0.979525		FBXL18	0.9804	0.9804		PFDN1	0.977918	0.977918		HMGB3	0.969046	0.969046		MMAB	0.966467	0.966467		ATP6V1E2	0.946561	0.946561		CXCL2	0.977595	0.977595		G6PD	0.97647	0.97647		ENTPD6	0.95781	0.970244		ABHD11	0.975476	0.975476		PPP1R18	0.90688	0.90688		RAB7B	0.974761	0.979534
ETV7	0.975589	0.975589		NAT16	0.975747	0.975747		RHEBL1	0.975112	0.975436		NOSIP	0.974694	0.974694		FBXO43	0.975759	0.978003		NRDE2	0.975146	0.975146		GABRD	0.975939	0.975939		FAM118B	0.874931	0.874931		PPP1R13B	0.948458	0.97771		RANBP6	0.969996	0.975467		CEP120	0.924456	0.924456		HAPLN1	0.975858	0.975858		OAT	0.975696	0.975696		MATN4	0.943087	0.943087		EFHD2	0.97053	0.97053		MSLNL	0.966672	0.967312		ARIH2OS	0.962902	0.970587		POLI	0.963845	0.963845		PLEKHS1	0.964993	0.964993		HSD17B12	0.970191	0.970191		NDST1	0.980196	0.980196		PHF7	0.9669	0.9669		KCNN3	0.963468	0.963468		CES4A	0.975777	0.975777		P3H3	0.949139	0.949139		CDKN2D	0.975413	0.975413		TXLNB	0.956364	0.961612		NASP	0.976216	0.976216		PDZD8	0.96679	0.96679		SPTLC2	0.945802	0.945802		SLC5A8	0.945475	0.945475		DAZAP2	0.965001	0.965001		PRR3	0.908044	0.908044		NFKBIL1	0.978742	0.978742		RNF146	0.977608	0.977608		RAC3	0.979172	0.979172		LRRC24	0.966282	0.966282		RBM4B	0.980243	0.980243		LPGAT1	0.968633	0.968633		RSRP1	0.963753	0.963753		RAB3IP	0.97615	0.97615		MRPS33	0.963789	0.963789		PPIF	0.976182	0.976182		RGS11	0.961328	0.961328		ANK1	0.979525	0.979525		FBXO31	0.9804	0.9804		PFDN2	0.977918	0.977918		HMGN1	0.969046	0.969046		MMP24	0.966467	0.966467		AURKA	0.946561	0.946561		CYB5R2	0.977595	0.977595		GAD2	0.97647	0.97647		LDLRAP1	0.957818	0.970244		ABHD5	0.975476	0.975476		PPP1R3E	0.90688	0.90688		SYTL2	0.974788	0.979534
EXO5	0.975589	0.975589		NAV1	0.975747	0.975747		TREH	0.975167	0.975436		NOX4	0.974694	0.974694		S100P	0.975817	0.978003		NRL	0.975146	0.975146		GABRP	0.975939	0.975939		FAM133A	0.874931	0.874931		RMI1	0.948557	0.97771		SMARCAD1	0.970032	0.975467		CEP68	0.924456	0.924456		HEMGN	0.975858	0.975858		OCIAD2	0.975696	0.975696		MBNL3	0.943087	0.943087		EFTUD2	0.97053	0.97053		FBXL12	0.966685	0.967312		KRT31	0.962917	0.970587		POLL	0.963845	0.963845		PLGRKT	0.964993	0.964993		HSF4	0.970191	0.970191		NDUFA10	0.980196	0.980196		PHLDA2	0.9669	0.9669		KCNT2	0.963468	0.963468		CFAP221	0.975777	0.975777		PAAF1	0.949139	0.949139		CEP295	0.975413	0.975413		RIOK1	0.956393	0.961612		NAT8L	0.976216	0.976216		PEX11B	0.96679	0.96679		SPTSSB	0.945802	0.945802		SLC6A17	0.945475	0.945475		DBP	0.965001	0.965001		PRRG3	0.908044	0.908044		NFYB	0.978742	0.978742		RNF149	0.977608	0.977608		RAD1	0.979172	0.979172		LRRC42	0.966282	0.966282		RBX1	0.980243	0.980243		LRCH4	0.968633	0.968633		RTCA	0.963753	0.963753		RAB4A	0.97615	0.97615		MRPS7	0.963789	0.963789		PPIL3	0.976182	0.976182		RGS4	0.961328	0.961328		ANKLE2	0.979525	0.979525		FBXO33	0.9804	0.9804		PFKFB4	0.977918	0.977918		HMGN2	0.969046	0.969046		MOGS	0.966467	0.966467		B3GALT6	0.946561	0.946561		CYP2W1	0.977595	0.977595		GAP43	0.97647	0.97647		ZNF414	0.957903	0.970244		ABRACL	0.975476	0.975476		PPP1R9B	0.90688	0.90688		TOP3A	0.974819	0.979534
EZH2	0.975589	0.975589		NCALD	0.975747	0.975747		GUCA1C	0.975188	0.975436		NOXA1	0.974694	0.974694		VPS52	0.975832	0.978003		NRSN2	0.975146	0.975146		GABRQ	0.975939	0.975939		FAM174B	0.874931	0.874931		PAFAH1B2	0.948627	0.97771		UBE2L3	0.970085	0.975467		CHD3	0.924456	0.924456		HEPACAM2	0.975858	0.975858		ODC1	0.975696	0.975696		MBTD1	0.943087	0.943087		ELAC2	0.97053	0.97053		LOXL2	0.966688	0.967312		NOD1	0.962983	0.970587		POLM	0.963845	0.963845		PLN	0.964993	0.964993		HSPB3	0.970191	0.970191		NDUFAF3	0.980196	0.980196		PHLDB2	0.9669	0.9669		KCTD10	0.963468	0.963468		CHKA	0.975777	0.975777		PABPC1L	0.949139	0.949139		CES4A	0.975413	0.975413		USPL1	0.956754	0.961612		NAT9	0.976216	0.976216		PEX7	0.96679	0.96679		SRD5A1	0.945802	0.945802		SLC7A6	0.945475	0.945475		DCAF11	0.965001	0.965001		PRRX1	0.908044	0.908044		NHP2	0.978742	0.978742		RNF157	0.977608	0.977608		RAD23A	0.979172	0.979172		LRRC75B	0.966282	0.966282		RCN2	0.980243	0.980243		LRP8	0.968633	0.968633		RTF1	0.963753	0.963753		RAB6A	0.97615	0.97615		MTCH2	0.963789	0.963789		PPM1H	0.976182	0.976182		RGS7BP	0.961328	0.961328		ANKRD18B	0.979525	0.979525		FBXO6	0.9804	0.9804		PFKL	0.977918	0.977918		HNRNPH2	0.969046	0.969046		MPP1	0.966467	0.966467		B3GAT1	0.946561	0.946561		CYP3A43	0.977595	0.977595		GBP4	0.97647	0.97647		SHD	0.957964	0.970244		ACADS	0.975476	0.975476		PPP2CB	0.90688	0.90688		WDR31	0.974834	0.979534
F11	0.975589	0.975589		NCF1	0.975747	0.975747		KRT86	0.975301	0.975436		NOXO1	0.974694	0.974694		NHLH1	0.975858	0.978003		NSUN5	0.975146	0.975146		GADD45B	0.975939	0.975939		FAM234A	0.874931	0.874931		TRIM52	0.948916	0.97771		PITPNA	0.9702	0.975467		CHRNA5	0.924456	0.924456		HES4	0.975858	0.975858		ODF1	0.975696	0.975696		MCHR2	0.943087	0.943087		ELMO1	0.97053	0.97053		MRPS18B	0.966688	0.967312		WDR25	0.962996	0.970587		POLR1C	0.963845	0.963845		PLPP6	0.964993	0.964993		HTR3B	0.970191	0.970191		NDUFB10	0.980196	0.980196		PHYH	0.9669	0.9669		KIAA0586	0.963468	0.963468		CHP1	0.975777	0.975777		PAFAH1B1	0.949139	0.949139		CHCHD3	0.975413	0.975413		MTG1	0.956814	0.961612		NCLN	0.976216	0.976216		PFDN2	0.96679	0.96679		SREBF2	0.945802	0.945802		SLC7A6OS	0.945475	0.945475		DDN	0.965001	0.965001		PSD3	0.908044	0.908044		NIF3L1	0.978742	0.978742		RNF207	0.977608	0.977608		RALA	0.979172	0.979172		LRRC8A	0.966282	0.966282		RCOR3	0.980243	0.980243		LRPAP1	0.968633	0.968633		RTN4	0.963753	0.963753		RAB7A	0.97615	0.97615		MTR	0.963789	0.963789		PPOX	0.976182	0.976182		RHEB	0.961328	0.961328		ANKRD55	0.979525	0.979525		FDPS	0.9804	0.9804		PHC3	0.977918	0.977918		HNRNPM	0.969046	0.969046		MPV17	0.966467	0.966467		B4GALNT4	0.946561	0.946561		CYYR1	0.977595	0.977595		GCLM	0.97647	0.97647		HSF2BP	0.958373	0.970244		ACOX3	0.975476	0.975476		PPP2R2B	0.90688	0.90688		MYOM1	0.974933	0.979534
F2RL2	0.975589	0.975589		NDUFS3	0.975747	0.975747		RAB17	0.975306	0.975436		NPB	0.974694	0.974694		ITIH2	0.975873	0.978003		NT5C3A	0.975146	0.975146		GAP43	0.975939	0.975939		FANCC	0.874931	0.874931		ATG4B	0.948929	0.97771		XXYLT1	0.970262	0.975467		CHST7	0.924456	0.924456		HES5	0.975858	0.975858		OGDHL	0.975696	0.975696		MCM6	0.943087	0.943087		ELMOD1	0.97053	0.97053		SEZ6	0.966826	0.967312		C9orf153	0.963045	0.970587		POLR2G	0.963845	0.963845		PMM1	0.964993	0.964993		HUNK	0.970191	0.970191		NDUFS5	0.980196	0.980196		PI4KA	0.9669	0.9669		KIAA0895L	0.963468	0.963468		CHST11	0.975777	0.975777		PAH	0.949139	0.949139		CHD4	0.975413	0.975413		NTN4	0.956891	0.961612		NDN	0.976216	0.976216		PFDN4	0.96679	0.96679		SRM	0.945802	0.945802		SLC8A3	0.945475	0.945475		DDRGK1	0.965001	0.965001		PSEN1	0.908044	0.908044		NIPSNAP1	0.978742	0.978742		RNF214	0.977608	0.977608		RALGDS	0.979172	0.979172		LSG1	0.966282	0.966282		RDH14	0.980243	0.980243		LRRC23	0.968633	0.968633		RUNDC1	0.963753	0.963753		RAC1	0.97615	0.97615		MTRF1L	0.963789	0.963789		PPP1R11	0.976182	0.976182		RIC1	0.961328	0.961328		ANP32E	0.979525	0.979525		FDXR	0.9804	0.9804		PHF11	0.977918	0.977918		HNRNPR	0.969046	0.969046		MRPL18	0.966467	0.966467		BCAM	0.946561	0.946561		DAPL1	0.977595	0.977595		GDF9	0.97647	0.97647		ANKDD1B	0.958433	0.970244		ADAT2	0.975476	0.975476		PPP2R5D	0.90688	0.90688		SLC35C1	0.974965	0.979534
F3	0.975589	0.975589		NECAP1	0.975747	0.975747		INTS5	0.975315	0.975436		NPDC1	0.974694	0.974694		BHLHE22	0.97588	0.978003		NT5C3B	0.975146	0.975146		GATA2	0.975939	0.975939		FARSB	0.874931	0.874931		GPBP1L1	0.949062	0.97771		MSH3	0.970467	0.975467		CLK4	0.924456	0.924456		HHIPL2	0.975858	0.975858		OIP5	0.975696	0.975696		MDH2	0.943087	0.943087		ELN	0.97053	0.97053		CAPN1	0.966876	0.967312		UBXN11	0.963048	0.970587		POLR3A	0.963845	0.963845		PNKP	0.964993	0.964993		ICA1	0.970191	0.970191		NDUFV1	0.980196	0.980196		PIGW	0.9669	0.9669		KIAA1671	0.963468	0.963468		CLEC2L	0.975777	0.975777		PAK1	0.949139	0.949139		CHGB	0.975413	0.975413		PAK4	0.956947	0.961612		NDST3	0.976216	0.976216		PFKM	0.96679	0.96679		SRSF10	0.945802	0.945802		SLC9A8	0.945475	0.945475		DDX4	0.965001	0.965001		PSMA7	0.908044	0.908044		NISCH	0.978742	0.978742		RNF34	0.977608	0.977608		RALGPS1	0.979172	0.979172		LSM1	0.966282	0.966282		REC8	0.980243	0.980243		LRRC40	0.968633	0.968633		RWDD1	0.963753	0.963753		RAD23A	0.97615	0.97615		MTX3	0.963789	0.963789		PPP1R13B	0.976182	0.976182		RIMBP2	0.961328	0.961328		AP1G1	0.979525	0.979525		FEZ1	0.9804	0.9804		PHKB	0.977918	0.977918		HRH3	0.969046	0.969046		MRPL23	0.966467	0.966467		BCDIN3D	0.946561	0.946561		DCDC2B	0.977595	0.977595		GDPD4	0.97647	0.97647		GGCT	0.958441	0.970244		ADCY8	0.975476	0.975476		PRDM15	0.90688	0.90688		FERMT1	0.97498	0.979534
FABP1	0.975589	0.975589		NEK10	0.975747	0.975747		ZNF391	0.975367	0.975436		NPM3	0.974694	0.974694		HES2	0.975981	0.978003		NTMT1	0.975146	0.975146		GCNT4	0.975939	0.975939		FBLN1	0.874931	0.874931		MLLT11	0.949081	0.97771		PRKCQ	0.97049	0.975467		CLMP	0.924456	0.924456		HKDC1	0.975858	0.975858		OLFM4	0.975696	0.975696		MEA1	0.943087	0.943087		EMC6	0.97053	0.97053		EMC3	0.966947	0.967312		MFSD2A	0.963139	0.970587		POLR3GL	0.963845	0.963845		PNMA5	0.964993	0.964993		IDI1	0.970191	0.970191		NECAP1	0.980196	0.980196		PIK3AP1	0.9669	0.9669		KIF12	0.963468	0.963468		CLK4	0.975777	0.975777		PAK3	0.949139	0.949139		CHMP4B	0.975413	0.975413		PLPP6	0.956981	0.961612		NDUFAB1	0.976216	0.976216		PGBD1	0.96679	0.96679		SRSF11	0.945802	0.945802		SLX4	0.945475	0.945475		DDX49	0.965001	0.965001		PSMC4	0.908044	0.908044		NKAP	0.978742	0.978742		RNF4	0.977608	0.977608		RANBP1	0.979172	0.979172		LSM2	0.966282	0.966282		REEP1	0.980243	0.980243		LSM5	0.968633	0.968633		SALL2	0.963753	0.963753		RANBP1	0.97615	0.97615		MXRA7	0.963789	0.963789		PPP1R2	0.976182	0.976182		RING1	0.961328	0.961328		AP1S2	0.979525	0.979525		FGF22	0.9804	0.9804		PHLDB1	0.977918	0.977918		HSF4	0.969046	0.969046		MRPL40	0.966467	0.966467		BCKDK	0.946561	0.946561		DDN	0.977595	0.977595		GEN1	0.97647	0.97647		TCF7L1	0.958678	0.970244		ADCYAP1	0.975476	0.975476		PRDM16	0.90688	0.90688		CHPF	0.974996	0.979534
FABP6	0.975589	0.975589		NEMF	0.975747	0.975747		CD63	0.975403	0.975436		NPW	0.974694	0.974694		KCTD5	0.976013	0.978003		NUBP2	0.975146	0.975146		GDF15	0.975939	0.975939		FBXO7	0.874931	0.874931		SRR	0.949118	0.97771		TRIM73	0.970507	0.975467		CLU	0.924456	0.924456		HLA-DMB	0.975858	0.975858		ONECUT3	0.975696	0.975696		MECOM	0.943087	0.943087		EML6	0.97053	0.97053		CRYGA	0.96703	0.967312		SULT2B1	0.963173	0.970587		POLRMT	0.963845	0.963845		PNPLA5	0.964993	0.964993		IDNK	0.970191	0.970191		NEDD9	0.980196	0.980196		PIK3CB	0.9669	0.9669		KIF5C	0.963468	0.963468		CNBD2	0.975777	0.975777		PAM16	0.949139	0.949139		CHST12	0.975413	0.975413		GNPTAB	0.957246	0.961612		NDUFAF3	0.976216	0.976216		PGD	0.96679	0.96679		SRSF5	0.945802	0.945802		SMARCA2	0.945475	0.945475		DDX54	0.965001	0.965001		PSMC6	0.908044	0.908044		NKIRAS1	0.978742	0.978742		RNF44	0.977608	0.977608		RANBP6	0.979172	0.979172		LTN1	0.966282	0.966282		RELL2	0.980243	0.980243		LTA4H	0.968633	0.968633		SAT2	0.963753	0.963753		RANBP9	0.97615	0.97615		MYH14	0.963789	0.963789		PPP1R21	0.976182	0.976182		RMDN1	0.961328	0.961328		AP2S1	0.979525	0.979525		FGFR1	0.9804	0.9804		PHLPP2	0.977918	0.977918		HSPBAP1	0.969046	0.969046		MRPL50	0.966467	0.966467		BCS1L	0.946561	0.946561		DEFB1	0.977595	0.977595		GHITM	0.97647	0.97647		GRSF1	0.958706	0.970244		ADGRE5	0.975476	0.975476		PRDM5	0.90688	0.90688		PZP	0.974999	0.979534
FAM136A	0.975589	0.975589		NET1	0.975747	0.975747		ABHD11	0.975436	0.975436		NR2C2AP	0.974694	0.974694		THEG	0.976086	0.978003		NUCB1	0.975146	0.975146		GDF6	0.975939	0.975939		FBXO8	0.874931	0.874931		NR4A1	0.949545	0.97771		MAP4	0.970622	0.975467		CMTM6	0.924456	0.924456		HLA-DOB	0.975858	0.975858		OPALIN	0.975696	0.975696		MED12	0.943087	0.943087		ENO2	0.97053	0.97053		ASIC4	0.967162	0.967312		KCTD10	0.963182	0.970587		POMT1	0.963845	0.963845		POLD4	0.964993	0.964993		IER2	0.970191	0.970191		NEIL1	0.980196	0.980196		PKD2	0.9669	0.9669		KIF9	0.963468	0.963468		CNTROB	0.975777	0.975777		PANX1	0.949139	0.949139		CIRBP	0.975413	0.975413		ZNF317	0.957261	0.961612		NDUFB10	0.976216	0.976216		PHAX	0.96679	0.96679		SRSF9	0.945802	0.945802		SMARCA4	0.945475	0.945475		DDX60	0.965001	0.965001		PSMD8	0.908044	0.908044		NME4	0.978742	0.978742		RNH1	0.977608	0.977608		RANGRF	0.979172	0.979172		LYPD6	0.966282	0.966282		RELN	0.980243	0.980243		LTBP4	0.968633	0.968633		SCAI	0.963753	0.963753		RAPGEFL1	0.97615	0.97615		MYL6B	0.963789	0.963789		PPP5C	0.976182	0.976182		RMDN3	0.961328	0.961328		AP3S1	0.979525	0.979525		FIBP	0.9804	0.9804		PIAS1	0.977918	0.977918		HTATSF1	0.969046	0.969046		MRPL51	0.966467	0.966467		BEND4	0.946561	0.946561		DENND5B	0.977595	0.977595		GHRHR	0.97647	0.97647		LRPAP1	0.958776	0.970244		ADGRG3	0.975476	0.975476		PREB	0.90688	0.90688		MYLK3	0.97502	0.979534
FAM214B	0.975589	0.975589		NEU3	0.975747	0.975747		ABRACL	0.975436	0.975436		NR4A1	0.974694	0.974694		ASB13	0.976101	0.978003		NUDT7	0.975146	0.975146		GFY	0.975939	0.975939		FBXW9	0.874931	0.874931		CCDC9	0.94961	0.97771		NOL8	0.970693	0.975467		CNPY3	0.924456	0.924456		HMGCR	0.975858	0.975858		OPN4	0.975696	0.975696		MED21	0.943087	0.943087		ENOSF1	0.97053	0.97053		AANAT	0.967312	0.967312		CPNE7	0.963403	0.970587		POP5	0.963845	0.963845		POLE3	0.964993	0.964993		IFIT3	0.970191	0.970191		NEK3	0.980196	0.980196		PKD2L1	0.9669	0.9669		KLF10	0.963468	0.963468		COG2	0.975777	0.975777		PAPPA	0.949139	0.949139		CLCN5	0.975413	0.975413		ADCY7	0.957264	0.961612		NDUFB3	0.976216	0.976216		PHF20L1	0.96679	0.96679		SSB	0.945802	0.945802		SMARCA5	0.945475	0.945475		DET1	0.965001	0.965001		PSMG1	0.908044	0.908044		NOB1	0.978742	0.978742		RNMT	0.977608	0.977608		RASGRP2	0.979172	0.979172		M6PR	0.966282	0.966282		REPS1	0.980243	0.980243		LUC7L2	0.968633	0.968633		SCAMP1	0.963753	0.963753		RASD2	0.97615	0.97615		MYO1C	0.963789	0.963789		PRCP	0.976182	0.976182		RMND5B	0.961328	0.961328		APEX1	0.979525	0.979525		FKBP1B	0.9804	0.9804		PIGQ	0.977918	0.977918		HTR5A	0.969046	0.969046		MRPS18B	0.966467	0.966467		BIRC7	0.946561	0.946561		DHRS1	0.977595	0.977595		GIMAP2	0.97647	0.97647		RBM22	0.958862	0.970244		ADM	0.975476	0.975476		PRELID1	0.90688	0.90688		SCGB1A1	0.97502	0.979534
FAM71E1	0.975589	0.975589		NEUROD6	0.975747	0.975747		ACADS	0.975436	0.975436		NR5A2	0.974694	0.974694		DYNC2H1	0.9762	0.978003		NUP155	0.975146	0.975146		GGT2	0.975939	0.975939		FCF1	0.874931	0.874931		TUBGCP6	0.949644	0.97771		UGDH	0.970763	0.975467		CNPY4	0.924456	0.924456		HMGCS1	0.975858	0.975858		ORC3	0.975696	0.975696		MEIS3	0.943087	0.943087		ENPP5	0.97053	0.97053		ABCC9	0.967312	0.967312		UTP15	0.963459	0.970587		PORCN	0.963845	0.963845		POLH	0.964993	0.964993		IGFBP2	0.970191	0.970191		NEURL1	0.980196	0.980196		PLA2G15	0.9669	0.9669		KLHL22	0.963468	0.963468		COL4A2	0.975777	0.975777		PARK7	0.949139	0.949139		CLEC2L	0.975413	0.975413		CFAP20	0.957322	0.961612		NDUFB6	0.976216	0.976216		PHKB	0.96679	0.96679		SSR2	0.945802	0.945802		SMARCB1	0.945475	0.945475		DGKQ	0.965001	0.965001		PSRC1	0.908044	0.908044		NOL6	0.978742	0.978742		RNPEP	0.977608	0.977608		RASSF4	0.979172	0.979172		MAGEH1	0.966282	0.966282		RER1	0.980243	0.980243		LUZP1	0.968633	0.968633		SCAMP5	0.963753	0.963753		RASGRF2	0.97615	0.97615		MYO5C	0.963789	0.963789		PRDM2	0.976182	0.976182		RND3	0.961328	0.961328		APH1B	0.979525	0.979525		FKBP9	0.9804	0.9804		PIGZ	0.977918	0.977918		HUS1	0.969046	0.969046		MRPS21	0.966467	0.966467		BOP1	0.946561	0.946561		DIRAS3	0.977595	0.977595		GIMAP8	0.97647	0.97647		AKIP1	0.959149	0.970244		AGER	0.975476	0.975476		PRELID3B	0.90688	0.90688		SFXN4	0.975042	0.979534
FAM71F2	0.975589	0.975589		NFIL3	0.975747	0.975747		ACOX3	0.975436	0.975436		NRBP2	0.974694	0.974694		CYP4F11	0.976289	0.978003		OGFRL1	0.975146	0.975146		GGT5	0.975939	0.975939		FECH	0.874931	0.874931		RPS25	0.949776	0.97771		PAFAH1B1	0.970937	0.975467		CNTNAP4	0.924456	0.924456		HPRT1	0.975858	0.975858		ORMDL1	0.975696	0.975696		MELK	0.943087	0.943087		EPHA10	0.97053	0.97053		ABHD11	0.967312	0.967312		PKDCC	0.963594	0.970587		PPCS	0.963845	0.963845		POLI	0.964993	0.964993		IGSF22	0.970191	0.970191		NEURL2	0.980196	0.980196		PLA2G4A	0.9669	0.9669		KLHL42	0.963468	0.963468		COMMD4	0.975777	0.975777		PBX4	0.949139	0.949139		CLSPN	0.975413	0.975413		TMEM254	0.957398	0.961612		NDUFB7	0.976216	0.976216		PHTF1	0.96679	0.96679		SSRP1	0.945802	0.945802		SMDT1	0.945475	0.945475		DHX37	0.965001	0.965001		PTCHD4	0.908044	0.908044		NOL7	0.978742	0.978742		RNPS1	0.977608	0.977608		RBBP5	0.979172	0.979172		MALT1	0.966282	0.966282		RGMB	0.980243	0.980243		M6PR	0.968633	0.968633		SCAP	0.963753	0.963753		RASGRP1	0.97615	0.97615		MYOZ3	0.963789	0.963789		PREB	0.976182	0.976182		RNF114	0.961328	0.961328		ARAP3	0.979525	0.979525		FLYWCH2	0.9804	0.9804		PIK3CB	0.977918	0.977918		HYOU1	0.969046	0.969046		MRPS25	0.966467	0.966467		BRIX1	0.946561	0.946561		DLGAP4	0.977595	0.977595		GLA	0.97647	0.97647		LENG1	0.959149	0.970244		ALB	0.975476	0.975476		PRICKLE1	0.90688	0.90688		RPRML	0.975063	0.979534
FARP2	0.975589	0.975589		NFKBIL1	0.975747	0.975747		ADAT2	0.975436	0.975436		NRN1	0.974694	0.974694		KCNF1	0.976351	0.978003		OLFM2	0.975146	0.975146		GINS2	0.975939	0.975939		FGD3	0.874931	0.874931		DKC1	0.949899	0.97771		TMEM14A	0.971028	0.975467		COBLL1	0.924456	0.924456		HPX	0.975858	0.975858		OTUD3	0.975696	0.975696		MEOX1	0.943087	0.943087		ERMAP	0.97053	0.97053		ABHD5	0.967312	0.967312		ZNF12	0.963669	0.970587		PPEF1	0.963845	0.963845		POLM	0.964993	0.964993		IL1RL2	0.970191	0.970191		NEUROD6	0.980196	0.980196		PLCL2	0.9669	0.9669		KNTC1	0.963468	0.963468		COMT	0.975777	0.975777		PCDHB15	0.949139	0.949139		CLTC	0.975413	0.975413		SMIM10L1	0.957516	0.961612		NDUFB9	0.976216	0.976216		PI4KA	0.96679	0.96679		SST	0.945802	0.945802		SMG1	0.945475	0.945475		DMWD	0.965001	0.965001		PTGFR	0.908044	0.908044		NOP10	0.978742	0.978742		RORA	0.977608	0.977608		RBBP6	0.979172	0.979172		MAN2B2	0.966282	0.966282		RGP1	0.980243	0.980243		MAN1B1	0.968633	0.968633		SCARA3	0.963753	0.963753		RBL2	0.97615	0.97615		NAA20	0.963789	0.963789		PRICKLE2	0.976182	0.976182		RNF121	0.961328	0.961328		ARHGAP20	0.979525	0.979525		FNDC5	0.9804	0.9804		PIN1	0.977918	0.977918		IBTK	0.969046	0.969046		MRPS26	0.966467	0.966467		BZW2	0.946561	0.946561		DLX6	0.977595	0.977595		GLB1L3	0.97647	0.97647		ZNF45	0.959156	0.970244		ALDH18A1	0.975476	0.975476		PRKAR2A	0.90688	0.90688		DIO2	0.975093	0.979534
FBXL22	0.975589	0.975589		NFX1	0.975747	0.975747		ADCY8	0.975436	0.975436		NSMCE1	0.974694	0.974694		PIGW	0.976389	0.978003		OS9	0.975146	0.975146		GINS4	0.975939	0.975939		FGF13	0.874931	0.874931		C4orf46	0.949948	0.97771		EEA1	0.971042	0.975467		COL4A3	0.924456	0.924456		HRAS	0.975858	0.975858		OVCH2	0.975696	0.975696		MFSD10	0.943087	0.943087		ERP29	0.97053	0.97053		ADAMTS8	0.967312	0.967312		ANKS1A	0.963694	0.970587		PPIB	0.963845	0.963845		POLR1E	0.964993	0.964993		ILK	0.970191	0.970191		NIFK	0.980196	0.980196		PLEKHB2	0.9669	0.9669		KPNA3	0.963468	0.963468		COPG2	0.975777	0.975777		PCED1B	0.949139	0.949139		CNTNAP1	0.975413	0.975413		TRMT61B	0.95752	0.961612		NDUFS2	0.976216	0.976216		PIGL	0.96679	0.96679		SSX2IP	0.945802	0.945802		SMG6	0.945475	0.945475		DNAAF2	0.965001	0.965001		PTGR1	0.908044	0.908044		NOP56	0.978742	0.978742		RPA2	0.977608	0.977608		RBBP8	0.979172	0.979172		MANBAL	0.966282	0.966282		RGS16	0.980243	0.980243		MAN2B2	0.968633	0.968633		SCARB1	0.963753	0.963753		RBM18	0.97615	0.97615		NAA38	0.963789	0.963789		PRKCB	0.976182	0.976182		RNF141	0.961328	0.961328		ARHGAP36	0.979525	0.979525		FRMPD1	0.9804	0.9804		PIP5K1A	0.977918	0.977918		IER2	0.969046	0.969046		MRPS34	0.966467	0.966467		C16orf91	0.946561	0.946561		DMKN	0.977595	0.977595		GLT1D1	0.97647	0.97647		PCDHA1	0.959251	0.970244		ANKRD34A	0.975476	0.975476		PRNP	0.90688	0.90688		BST1	0.975095	0.979534
FBXO16	0.975589	0.975589		NID1	0.975747	0.975747		ADCYAP1	0.975436	0.975436		NSUN2	0.974694	0.974694		CD4	0.976396	0.978003		OSER1	0.975146	0.975146		GJB1	0.975939	0.975939		FHL2	0.874931	0.874931		PRPF3	0.950018	0.97771		EAF1	0.971081	0.975467		COMMD9	0.924456	0.924456		HS3ST3A1	0.975858	0.975858		PABPC5	0.975696	0.975696		MFSD2B	0.943087	0.943087		ETV5	0.97053	0.97053		ADGRE2	0.967312	0.967312		SMPDL3B	0.963714	0.970587		PPIH	0.963845	0.963845		POLR2D	0.964993	0.964993		INHA	0.970191	0.970191		NIP7	0.980196	0.980196		PLEKHG5	0.9669	0.9669		KRR1	0.963468	0.963468		COPS5	0.975777	0.975777		PCP4	0.949139	0.949139		COIL	0.975413	0.975413		MRPS18B	0.957584	0.961612		NDUFS3	0.976216	0.976216		PIGX	0.96679	0.96679		ST3GAL1	0.945802	0.945802		SMIM12	0.945475	0.945475		DNAJC17	0.965001	0.965001		PTPN18	0.908044	0.908044		NOSIP	0.978742	0.978742		RPAIN	0.977608	0.977608		RBM15B	0.979172	0.979172		MANEAL	0.966282	0.966282		RGS7BP	0.980243	0.980243		MAOB	0.968633	0.968633		SCD5	0.963753	0.963753		RBM23	0.97615	0.97615		NAGA	0.963789	0.963789		PRKCI	0.976182	0.976182		RNF146	0.961328	0.961328		ARHGAP9	0.979525	0.979525		FRS3	0.9804	0.9804		PIP5K1B	0.977918	0.977918		IER5L	0.969046	0.969046		MSANTD1	0.966467	0.966467		C17orf80	0.946561	0.946561		DMP1	0.977595	0.977595		GLTPD2	0.97647	0.97647		SNX22	0.959386	0.970244		ANKRD65	0.975476	0.975476		PROM1	0.90688	0.90688		P2RX6	0.975194	0.979534
FCER1G	0.975589	0.975589		NIF3L1	0.975747	0.975747		ADGRE5	0.975436	0.975436		NSUN5	0.974694	0.974694		SYNPO2L	0.976417	0.978003		OSGEP	0.975146	0.975146		GJB4	0.975939	0.975939		FHOD1	0.874931	0.874931		GNPTAB	0.950299	0.97771		ZNF573	0.971209	0.975467		COPB2	0.924456	0.924456		HS3ST3B1	0.975858	0.975858		PACSIN1	0.975696	0.975696		MFSD3	0.943087	0.943087		EXOC6	0.97053	0.97053		ADTRP	0.967312	0.967312		VSIG10L	0.963888	0.970587		PPIL3	0.963845	0.963845		POLR2L	0.964993	0.964993		INPP1	0.970191	0.970191		NIPSNAP1	0.980196	0.980196		PLEKHJ1	0.9669	0.9669		KRT17	0.963468	0.963468		CORO6	0.975777	0.975777		PCSK1	0.949139	0.949139		COL12A1	0.975413	0.975413		BPNT1	0.957596	0.961612		NDUFS5	0.976216	0.976216		PIK3CD	0.96679	0.96679		ST6GAL1	0.945802	0.945802		SMIM14	0.945475	0.945475		DNPH1	0.965001	0.965001		PTPN22	0.908044	0.908044		NPDC1	0.978742	0.978742		RPF2	0.977608	0.977608		RBM3	0.979172	0.979172		MANF	0.966282	0.966282		RHOA	0.980243	0.980243		MAP1LC3B2	0.968633	0.968633		SCG3	0.963753	0.963753		RBM3	0.97615	0.97615		NANOS3	0.963789	0.963789		PRKDC	0.976182	0.976182		RNF149	0.961328	0.961328		ARID3B	0.979525	0.979525		FSIP1	0.9804	0.9804		PITPNC1	0.977918	0.977918		IGDCC4	0.969046	0.969046		MSMO1	0.966467	0.966467		C19orf54	0.946561	0.946561		DMRTA2	0.977595	0.977595		GNA15	0.97647	0.97647		MBLAC1	0.959447	0.970244		ARAP3	0.975476	0.975476		PROSER1	0.90688	0.90688		SLA2	0.975196	0.979534
FCGR1B	0.975589	0.975589		NLRP3	0.975747	0.975747		ADGRG3	0.975436	0.975436		NSUN7	0.974694	0.974694		ETV5	0.976435	0.978003		P2RX4	0.975146	0.975146		GLP2R	0.975939	0.975939		FKBP15	0.874931	0.874931		ARHGEF12	0.95033	0.97771		KCNH1	0.971359	0.975467		COPS7A	0.924456	0.924456		HSD17B8	0.975858	0.975858		PAMR1	0.975696	0.975696		MIB2	0.943087	0.943087		FAAP100	0.97053	0.97053		AGBL1	0.967312	0.967312		HYKK	0.963968	0.970587		PPME1	0.963845	0.963845		POLR3K	0.964993	0.964993		INTS1	0.970191	0.970191		NKAIN4	0.980196	0.980196		PLGRKT	0.9669	0.9669		LAMTOR2	0.963468	0.963468		CPNE1	0.975777	0.975777		PCYOX1L	0.949139	0.949139		COL26A1	0.975413	0.975413		PKIB	0.957674	0.961612		NDUFS8	0.976216	0.976216		PIP4K2B	0.96679	0.96679		ST6GALNAC3	0.945802	0.945802		SMIM19	0.945475	0.945475		DPH2	0.965001	0.965001		PTPRJ	0.908044	0.908044		NPM1	0.978742	0.978742		RPH3A	0.977608	0.977608		RBM8A	0.979172	0.979172		MAOA	0.966282	0.966282		RIC3	0.980243	0.980243		MAP3K12	0.968633	0.968633		SCG5	0.963753	0.963753		RBM8A	0.97615	0.97615		NAT10	0.963789	0.963789		PRKRIP1	0.976182	0.976182		RNF157	0.961328	0.961328		ARL4A	0.979525	0.979525		GABRA4	0.9804	0.9804		PITPNM2	0.977918	0.977918		IGHMBP2	0.969046	0.969046		MTCP1	0.966467	0.966467		C1orf174	0.946561	0.946561		DNAJB9	0.977595	0.977595		GOLGA6D	0.97647	0.97647		MFSD10	0.95948	0.970244		ARC	0.975476	0.975476		PRPF3	0.90688	0.90688		TTC8	0.975221	0.979534
FCGR2A	0.975589	0.975589		NMI	0.975747	0.975747		ADM	0.975436	0.975436		NT5C	0.974694	0.974694		RASAL1	0.97645	0.978003		PAIP2	0.975146	0.975146		GLT1D1	0.975939	0.975939		FKBP9	0.874931	0.874931		RPN2	0.950603	0.97771		P2RX4	0.971379	0.975467		COQ10B	0.924456	0.924456		HTR1F	0.975858	0.975858		PAPPA2	0.975696	0.975696		MICAL1	0.943087	0.943087		FAHD2B	0.97053	0.97053		AGMAT	0.967312	0.967312		LGMN	0.964009	0.970587		PPOX	0.963845	0.963845		POP4	0.964993	0.964993		INTS12	0.970191	0.970191		NKPD1	0.980196	0.980196		PLPP6	0.9669	0.9669		LAPTM4B	0.963468	0.963468		CPNE7	0.975777	0.975777		PDC	0.949139	0.949139		COPS4	0.975413	0.975413		POMP	0.95772	0.961612		NDUFV1	0.976216	0.976216		PIP5K1A	0.96679	0.96679		ST8SIA3	0.945802	0.945802		SMPD1	0.945475	0.945475		DPP4	0.965001	0.965001		PUDP	0.908044	0.908044		NPRL2	0.978742	0.978742		RPL15	0.977608	0.977608		RCN1	0.979172	0.979172		MAP1LC3A	0.966282	0.966282		RIMKLB	0.980243	0.980243		MAP3K4	0.968633	0.968633		SCRN2	0.963753	0.963753		RBMX2	0.97615	0.97615		NAT14	0.963789	0.963789		PRPF31	0.976182	0.976182		RNF165	0.961328	0.961328		ARL4D	0.979525	0.979525		GAD1	0.9804	0.9804		PITPNM3	0.977918	0.977918		IGIP	0.969046	0.969046		MTERF1	0.966467	0.966467		C1orf54	0.946561	0.946561		DNAJC30	0.977595	0.977595		GOLGA8J	0.97647	0.97647		IMP3	0.959513	0.970244		ARHGAP36	0.975476	0.975476		PRR3	0.90688	0.90688		TBX2	0.975228	0.979534
FCGR3A	0.975589	0.975589		NOA1	0.975747	0.975747		ADRA1B	0.975436	0.975436		NT5E	0.974694	0.974694		RELL2	0.976506	0.978003		PALB2	0.975146	0.975146		GNG8	0.975939	0.975939		FNDC4	0.874931	0.874931		PLAC8L1	0.950814	0.97771		SCUBE3	0.971384	0.975467		COX7A2	0.924456	0.924456		HTR3B	0.975858	0.975858		PARP15	0.975696	0.975696		MIEF2	0.943087	0.943087		FAM102A	0.97053	0.97053		ALDH8A1	0.967312	0.967312		KLK6	0.96402	0.970587		PPP1R11	0.963845	0.963845		POP5	0.964993	0.964993		IQCH	0.970191	0.970191		NLN	0.980196	0.980196		PLPPR3	0.9669	0.9669		LAS1L	0.963468	0.963468		CPO	0.975777	0.975777		PDCL3	0.949139	0.949139		COPS7B	0.975413	0.975413		AMDHD2	0.957777	0.961612		NECAB2	0.976216	0.976216		PIP5K1B	0.96679	0.96679		ST8SIA4	0.945802	0.945802		SNAP47	0.945475	0.945475		DRAP1	0.965001	0.965001		PWP1	0.908044	0.908044		NRBP2	0.978742	0.978742		RPL28	0.977608	0.977608		RCN2	0.979172	0.979172		MAPK7	0.966282	0.966282		RLF	0.980243	0.980243		MAP3K6	0.968633	0.968633		SCYL2	0.963753	0.963753		RBSN	0.97615	0.97615		NCLN	0.963789	0.963789		PRPF4	0.976182	0.976182		RNF187	0.961328	0.961328		ARPC2	0.979525	0.979525		GADD45GIP1	0.9804	0.9804		PJA2	0.977918	0.977918		IK	0.969046	0.969046		MTERF2	0.966467	0.966467		C20orf96	0.946561	0.946561		DPP4	0.977595	0.977595		GPATCH3	0.97647	0.97647		ANAPC2	0.959577	0.970244		ARHGEF37	0.975476	0.975476		PRRT3	0.90688	0.90688		TEAD4	0.975275	0.979534
FFAR1	0.975589	0.975589		NOCT	0.975747	0.975747		AGER	0.975436	0.975436		NT5M	0.974694	0.974694		PUSL1	0.976522	0.978003		PAMR1	0.975146	0.975146		GNGT2	0.975939	0.975939		FNTB	0.874931	0.874931		FAM83D	0.950889	0.97771		IL1B	0.971509	0.975467		CREBL2	0.924456	0.924456		HTRA4	0.975858	0.975858		PATE2	0.975696	0.975696		MIER1	0.943087	0.943087		FAM120A	0.97053	0.97053		ALKBH4	0.967312	0.967312		SOX30	0.964023	0.970587		PPP1R32	0.963845	0.963845		POPDC2	0.964993	0.964993		IQCK	0.970191	0.970191		NLRP12	0.980196	0.980196		PLVAP	0.9669	0.9669		LCNL1	0.963468	0.963468		CRABP1	0.975777	0.975777		PDE10A	0.949139	0.949139		CPNE7	0.975413	0.975413		MRPL49	0.957795	0.961612		NECAP1	0.976216	0.976216		PKIA	0.96679	0.96679		ST8SIA5	0.945802	0.945802		SNAPC5	0.945475	0.945475		DRC3	0.965001	0.965001		PWWP2B	0.908044	0.908044		NSA2	0.978742	0.978742		RPL29	0.977608	0.977608		RDH14	0.979172	0.979172		MAPRE1	0.966282	0.966282		RMDN1	0.980243	0.980243		MAPK6	0.968633	0.968633		SDAD1	0.963753	0.963753		RDH12	0.97615	0.97615		NDUFA12	0.963789	0.963789		PRPF40B	0.976182	0.976182		RNFT2	0.961328	0.961328		ARRB1	0.979525	0.979525		GALK1	0.9804	0.9804		PKD2	0.977918	0.977918		IL17RB	0.969046	0.969046		MTFMT	0.966467	0.966467		C2orf76	0.946561	0.946561		DPYS	0.977595	0.977595		GPX7	0.97647	0.97647		PTPRQ	0.959646	0.970244		ARL16	0.975476	0.975476		PRSS23	0.90688	0.90688		CCDC170	0.975298	0.979534
FFAR4	0.975589	0.975589		NODAL	0.975747	0.975747		ALB	0.975436	0.975436		NTAN1	0.974694	0.974694		NT5E	0.976608	0.978003		PAPPA	0.975146	0.975146		GOLGA6L10	0.975939	0.975939		FOXN2	0.874931	0.874931		RNF212	0.950903	0.97771		SUV39H1	0.971595	0.975467		CRY2	0.924456	0.924456		IER3	0.975858	0.975858		PAX5	0.975696	0.975696		MIER3	0.943087	0.943087		FAM162A	0.97053	0.97053		AMZ1	0.967312	0.967312		RIN1	0.96404	0.970587		PPP2R3C	0.963845	0.963845		PPIB	0.964993	0.964993		IQSEC3	0.970191	0.970191		NOB1	0.980196	0.980196		PLXDC1	0.9669	0.9669		LDB1	0.963468	0.963468		CREBZF	0.975777	0.975777		PDE7A	0.949139	0.949139		CRH	0.975413	0.975413		ZNF639	0.957916	0.961612		NETO2	0.976216	0.976216		PLA2G12A	0.96679	0.96679		STAG3	0.945802	0.945802		SNCG	0.945475	0.945475		DSEL	0.965001	0.965001		PZP	0.908044	0.908044		NSUN5	0.978742	0.978742		RPL5	0.977608	0.977608		REL	0.979172	0.979172		MARVELD1	0.966282	0.966282		RNF115	0.980243	0.980243		MAPKAPK5	0.968633	0.968633		SDHC	0.963753	0.963753		RDH14	0.97615	0.97615		NDUFA2	0.963789	0.963789		PSAP	0.976182	0.976182		RNH1	0.961328	0.961328		ARX	0.979525	0.979525		GALNT2	0.9804	0.9804		PKM	0.977918	0.977918		IMMT	0.969046	0.969046		MTHFR	0.966467	0.966467		C2orf80	0.946561	0.946561		DSG2	0.977595	0.977595		GRK6	0.97647	0.97647		ATPAF2	0.959663	0.970244		ARL5C	0.975476	0.975476		PSAT1	0.90688	0.90688		MARVELD1	0.975303	0.979534
FGF20	0.975589	0.975589		NOL9	0.975747	0.975747		ALDH18A1	0.975436	0.975436		NUDT1	0.974694	0.974694		GPR84	0.976618	0.978003		PARK7	0.975146	0.975146		GOLT1A	0.975939	0.975939		FOXO3	0.874931	0.874931		PFKFB2	0.950995	0.97771		OTUB1	0.97195	0.975467		CTR9	0.924456	0.924456		IFI16	0.975858	0.975858		PAX7	0.975696	0.975696		MIIP	0.943087	0.943087		FAM3A	0.97053	0.97053		ANO8	0.967312	0.967312		POM121	0.964119	0.970587		PQBP1	0.963845	0.963845		PPIL3	0.964993	0.964993		ISG15	0.970191	0.970191		NOC4L	0.980196	0.980196		PLXNC1	0.9669	0.9669		LDB2	0.963468	0.963468		CRELD2	0.975777	0.975777		PDE8B	0.949139	0.949139		CRNKL1	0.975413	0.975413		POLR2I	0.958	0.961612		NEU1	0.976216	0.976216		PLAA	0.96679	0.96679		STAMBP	0.945802	0.945802		SNRK	0.945475	0.945475		DSN1	0.965001	0.965001		QDPR	0.908044	0.908044		NT5C3B	0.978742	0.978742		RPL7L1	0.977608	0.977608		RELN	0.979172	0.979172		MCCC2	0.966282	0.966282		RNF138	0.980243	0.980243		MARCKSL1	0.968633	0.968633		SDK1	0.963753	0.963753		RELL2	0.97615	0.97615		NDUFA6	0.963789	0.963789		PSAT1	0.976182	0.976182		RNPC3	0.961328	0.961328		ASIC3	0.979525	0.979525		GATAD1	0.9804	0.9804		PKP2	0.977918	0.977918		IMP4	0.969046	0.969046		MYO19	0.966467	0.966467		C4orf33	0.946561	0.946561		DUSP13	0.977595	0.977595		GRP	0.97647	0.97647		COL11A2	0.959717	0.970244		ARSD	0.975476	0.975476		PSMA3	0.90688	0.90688		F2R	0.975305	0.979534
FKBP1B	0.975589	0.975589		NOS2	0.975747	0.975747		ANKRD34A	0.975436	0.975436		NUDT22	0.974694	0.974694		CYP11A1	0.976797	0.978003		PBX2	0.975146	0.975146		GP1BA	0.975939	0.975939		FOXRED1	0.874931	0.874931		NAALAD2	0.951001	0.97771		UBE2V2	0.971967	0.975467		CTSC	0.924456	0.924456		IFI35	0.975858	0.975858		PBK	0.975696	0.975696		MILR1	0.943087	0.943087		FAM3C	0.97053	0.97053		AP4B1	0.967312	0.967312		FSHR	0.964317	0.970587		PRDX3	0.963845	0.963845		PPP1R11	0.964993	0.964993		ITGA11	0.970191	0.970191		NOCT	0.980196	0.980196		PMM1	0.9669	0.9669		LETMD1	0.963468	0.963468		CSTF2	0.975777	0.975777		PDGFD	0.949139	0.949139		CRYM	0.975413	0.975413		GTPBP3	0.958007	0.961612		NFKBIB	0.976216	0.976216		PLAG1	0.96679	0.96679		STARD13	0.945802	0.945802		SNRNP25	0.945475	0.945475		DTD1	0.965001	0.965001		QPCT	0.908044	0.908044		NTMT1	0.978742	0.978742		RPLP0	0.977608	0.977608		RETSAT	0.979172	0.979172		MCEE	0.966282	0.966282		RNF149	0.980243	0.980243		MAX	0.968633	0.968633		SDR39U1	0.963753	0.963753		RELT	0.97615	0.97615		NDUFB1	0.963789	0.963789		PSMB3	0.976182	0.976182		ROMO1	0.961328	0.961328		ATF6B	0.979525	0.979525		GATAD2B	0.9804	0.9804		PLD3	0.977918	0.977918		INAFM1	0.969046	0.969046		MZF1	0.966467	0.966467		C7orf31	0.946561	0.946561		DUSP5	0.977595	0.977595		GRXCR2	0.97647	0.97647		WDR91	0.959726	0.970244		ARTN	0.975476	0.975476		PSMA7	0.90688	0.90688		VILL	0.975342	0.979534
FKBP1C	0.975589	0.975589		NPM1	0.975747	0.975747		ANKRD65	0.975436	0.975436		NUDT8	0.974694	0.974694		TRPA1	0.976818	0.978003		PCDH8	0.975146	0.975146		GPD1	0.975939	0.975939		FOXS1	0.874931	0.874931		TMEM138	0.951091	0.97771		C11orf24	0.972021	0.975467		CWC15	0.924456	0.924456		IFI44	0.975858	0.975858		PCDH8	0.975696	0.975696		MKX	0.943087	0.943087		FAM81A	0.97053	0.97053		AP4M1	0.967312	0.967312		SEPSECS	0.964406	0.970587		PREB	0.963845	0.963845		PQBP1	0.964993	0.964993		ITGAE	0.970191	0.970191		NOL9	0.980196	0.980196		PMM2	0.9669	0.9669		LIG3	0.963468	0.963468		CTSO	0.975777	0.975777		PDIA6	0.949139	0.949139		CSGALNACT2	0.975413	0.975413		WDR92	0.958105	0.961612		NLGN2	0.976216	0.976216		PLCB1	0.96679	0.96679		STARD4	0.945802	0.945802		SNRPA1	0.945475	0.945475		DTX1	0.965001	0.965001		QRFPR	0.908044	0.908044		NUCB1	0.978742	0.978742		RPRD1A	0.977608	0.977608		RFK	0.979172	0.979172		MCM9	0.966282	0.966282		RNF167	0.980243	0.980243		MCF2L2	0.968633	0.968633		SEC22C	0.963753	0.963753		RENBP	0.97615	0.97615		NDUFB10	0.963789	0.963789		PSMC4	0.976182	0.976182		RPGRIP1L	0.961328	0.961328		ATP13A2	0.979525	0.979525		GGNBP2	0.9804	0.9804		PLD5	0.977918	0.977918		INTS1	0.969046	0.969046		MZT2A	0.966467	0.966467		CACNA2D4	0.946561	0.946561		E2F1	0.977595	0.977595		GSTM3	0.97647	0.97647		LYPD5	0.95984	0.970244		ASB18	0.975476	0.975476		PSMD1	0.90688	0.90688		EFNB2	0.975582	0.979534
FLAD1	0.975589	0.975589		NPM3	0.975747	0.975747		ARC	0.975436	0.975436		NUF2	0.974694	0.974694		LRRC73	0.976874	0.978003		PCMT1	0.975146	0.975146		GPR143	0.975939	0.975939		FRK	0.874931	0.874931		KLF2	0.951096	0.97771		MNDA	0.972111	0.975467		CXCL14	0.924456	0.924456		IFI44L	0.975858	0.975858		PCOLCE2	0.975696	0.975696		MLANA	0.943087	0.943087		FANCA	0.97053	0.97053		AP5B1	0.967312	0.967312		RGS17	0.964415	0.970587		PRKCD	0.963845	0.963845		PRDM12	0.964993	0.964993		ITPKA	0.970191	0.970191		NOP56	0.980196	0.980196		PMPCA	0.9669	0.9669		LMF2	0.963468	0.963468		CTTNBP2	0.975777	0.975777		PDK3	0.949139	0.949139		CYB5R1	0.975413	0.975413		MRPS7	0.958445	0.961612		NME3	0.976216	0.976216		PLPP7	0.96679	0.96679		STAT1	0.945802	0.945802		SNRPC	0.945475	0.945475		DUSP10	0.965001	0.965001		QRICH1	0.908044	0.908044		NUDCD2	0.978742	0.978742		RPS20	0.977608	0.977608		RFX4	0.979172	0.979172		MDC1	0.966282	0.966282		RNF175	0.980243	0.980243		MDH1B	0.968633	0.968633		SEC23A	0.963753	0.963753		RER1	0.97615	0.97615		NDUFB4	0.963789	0.963789		PSMD13	0.976182	0.976182		RPH3A	0.961328	0.961328		ATP13A3	0.979525	0.979525		GHITM	0.9804	0.9804		PLPP4	0.977918	0.977918		INTS5	0.969046	0.969046		NARF	0.966467	0.966467		CACNB2	0.946561	0.946561		ECHS1	0.977595	0.977595		GUCA1A	0.97647	0.97647		TMEM185B	0.959848	0.970244		ATXN7L3	0.975476	0.975476		PSMD14	0.90688	0.90688		ITPA	0.975677	0.979534
FLNC	0.975589	0.975589		NR1I2	0.975747	0.975747		ARHGAP36	0.975436	0.975436		NUFIP1	0.974694	0.974694		RESP18	0.976885	0.978003		PCP4L1	0.975146	0.975146		GPR17	0.975939	0.975939		FRRS1L	0.874931	0.874931		C5orf15	0.951178	0.97771		RHOA	0.97227	0.975467		CYBA	0.924456	0.924456		IGFL4	0.975858	0.975858		PCP4L1	0.975696	0.975696		MOCS3	0.943087	0.943087		FAR1	0.97053	0.97053		APOA1	0.967312	0.967312		MLX	0.964483	0.970587		PRKCG	0.963845	0.963845		PRDX5	0.964993	0.964993		JAK3	0.970191	0.970191		NOXA1	0.980196	0.980196		PNKD	0.9669	0.9669		LPCAT4	0.963468	0.963468		CYB561D1	0.975777	0.975777		PDLIM3	0.949139	0.949139		CYCS	0.975413	0.975413		IL1RAP	0.958472	0.961612		NOA1	0.976216	0.976216		PLXNC1	0.96679	0.96679		STAT3	0.945802	0.945802		SNRPD1	0.945475	0.945475		DYNC2LI1	0.965001	0.965001		RAB11A	0.908044	0.908044		NUDT11	0.978742	0.978742		RPS6KA5	0.977608	0.977608		RGP1	0.979172	0.979172		MEA1	0.966282	0.966282		RNF187	0.980243	0.980243		MED10	0.968633	0.968633		SEC24B	0.963753	0.963753		RGP1	0.97615	0.97615		NDUFB6	0.963789	0.963789		PSMD3	0.976182	0.976182		RPL10	0.961328	0.961328		ATP2A2	0.979525	0.979525		GMPPB	0.9804	0.9804		PLPPR5	0.977918	0.977918		IPO8	0.969046	0.969046		NASP	0.966467	0.966467		CACTIN	0.946561	0.946561		EDNRB	0.977595	0.977595		HAS2	0.97647	0.97647		SEL1L2	0.960099	0.970244		AXIN1	0.975476	0.975476		PSMD7	0.90688	0.90688		ERI2	0.975738	0.979534
FNDC4	0.975589	0.975589		NRARP	0.975747	0.975747		ARL4D	0.975436	0.975436		NUMB	0.974694	0.974694		TTC8	0.976964	0.978003		PCSK6	0.975146	0.975146		GPR183	0.975939	0.975939		FSIP1	0.874931	0.874931		DSN1	0.951256	0.97771		DCAF4	0.972306	0.975467		CYP3A5	0.924456	0.924456		IL12A	0.975858	0.975858		PCSK1	0.975696	0.975696		MORN3	0.943087	0.943087		FARSB	0.97053	0.97053		ARHGEF38	0.967312	0.967312		TTL	0.964581	0.970587		PRKG2	0.963845	0.963845		PRKCD	0.964993	0.964993		JMJD4	0.970191	0.970191		NPTX2	0.980196	0.980196		PNMA3	0.9669	0.9669		LRFN5	0.963468	0.963468		CYP4X1	0.975777	0.975777		PDLIM7	0.949139	0.949139		CYFIP1	0.975413	0.975413		POP5	0.958472	0.961612		NOC2L	0.976216	0.976216		PNISR	0.96679	0.96679		STAU2	0.945802	0.945802		SNRPG	0.945475	0.945475		DYNLL2	0.965001	0.965001		RAB11FIP4	0.908044	0.908044		NXPH2	0.978742	0.978742		RPTOR	0.977608	0.977608		RGS17	0.979172	0.979172		MED10	0.966282	0.966282		RNF215	0.980243	0.980243		MEIOB	0.968633	0.968633		SEC61A2	0.963753	0.963753		RGS2	0.97615	0.97615		NDUFB9	0.963789	0.963789		PSMD7	0.976182	0.976182		RPL10A	0.961328	0.961328		ATP6V1D	0.979525	0.979525		GMPR	0.9804	0.9804		PLXNC1	0.977918	0.977918		ISCU	0.969046	0.969046		NAT8L	0.966467	0.966467		CAD	0.946561	0.946561		EFCAB1	0.977595	0.977595		HBB	0.97647	0.97647		MYH7B	0.960336	0.970244		B4GALNT2	0.975476	0.975476		PSMD8	0.90688	0.90688		DEF6	0.975958	0.979534
FOXQ1	0.975589	0.975589		NRBP2	0.975747	0.975747		ARL5C	0.975436	0.975436		NUP133	0.974694	0.974694		PDZD7	0.977018	0.978003		PDCD5	0.975146	0.975146		GPR62	0.975939	0.975939		FUCA2	0.874931	0.874931		KIF7	0.951373	0.97771		MFSD8	0.972309	0.975467		CYP4V2	0.924456	0.924456		IL18BP	0.975858	0.975858		PCYOX1L	0.975696	0.975696		MR1	0.943087	0.943087		FBLN5	0.97053	0.97053		ARHGEF9	0.967312	0.967312		BTNL9	0.96461	0.970587		PRMT7	0.963845	0.963845		PRMT5	0.964993	0.964993		KAT2A	0.970191	0.970191		NPW	0.980196	0.980196		PNPLA3	0.9669	0.9669		LRRC20	0.963468	0.963468		DAGLA	0.975777	0.975777		PDZD11	0.949139	0.949139		CYP2E1	0.975413	0.975413		BCL2L14	0.958478	0.961612		NOC4L	0.976216	0.976216		PNMA3	0.96679	0.96679		STIM1	0.945802	0.945802		SNTB1	0.945475	0.945475		DYNLT3	0.965001	0.965001		RAB2A	0.908044	0.908044		NYAP1	0.978742	0.978742		RRP1B	0.977608	0.977608		RHEB	0.979172	0.979172		MED14	0.966282	0.966282		RNH1	0.980243	0.980243		MEN1	0.968633	0.968633		SEC63	0.963753	0.963753		RGS4	0.97615	0.97615		NDUFC1	0.963789	0.963789		PSMD8	0.976182	0.976182		RPL12	0.961328	0.961328		ATP6V1F	0.979525	0.979525		GNB4	0.9804	0.9804		PMS2	0.977918	0.977918		ISG15	0.969046	0.969046		NCOA3	0.966467	0.966467		CAMKV	0.946561	0.946561		EFCAB6	0.977595	0.977595		HBD	0.97647	0.97647		NOSIP	0.960351	0.970244		BAIAP2L2	0.975476	0.975476		PSME4	0.90688	0.90688		FAM71F2	0.975989	0.979534
FRRS1	0.975589	0.975589		NRG4	0.975747	0.975747		ARSD	0.975436	0.975436		NUP37	0.974694	0.974694		POU3F4	0.977036	0.978003		PDCD6IP	0.975146	0.975146		GPR78	0.975939	0.975939		GALNT16	0.874931	0.874931		VGF	0.951572	0.97771		SMIM19	0.972331	0.975467		DAP	0.924456	0.924456		IL27	0.975858	0.975858		PDCD2L	0.975696	0.975696		MRC1	0.943087	0.943087		FBXL12	0.97053	0.97053		ARIH2OS	0.967312	0.967312		FAAP100	0.964613	0.970587		PRMT8	0.963845	0.963845		PRMT9	0.964993	0.964993		KCNAB2	0.970191	0.970191		NPY5R	0.980196	0.980196		POFUT1	0.9669	0.9669		LRRC24	0.963468	0.963468		DBF4B	0.975777	0.975777		PDZD2	0.949139	0.949139		CYSTM1	0.975413	0.975413		FHL3	0.958495	0.961612		NOP10	0.976216	0.976216		PNN	0.96679	0.96679		STK10	0.945802	0.945802		SNU13	0.945475	0.945475		EAF1	0.965001	0.965001		RAB30	0.908044	0.908044		OBSL1	0.978742	0.978742		RRP36	0.977608	0.977608		RIC3	0.979172	0.979172		MED29	0.966282	0.966282		RNMT	0.980243	0.980243		MET	0.968633	0.968633		SECISBP2	0.963753	0.963753		RHEB	0.97615	0.97615		NDUFS2	0.963789	0.963789		PSME3	0.976182	0.976182		RPL13	0.961328	0.961328		ATP8B1	0.979525	0.979525		GNG4	0.9804	0.9804		PNKD	0.977918	0.977918		KAT5	0.969046	0.969046		NDC1	0.966467	0.966467		CANT1	0.946561	0.946561		EFCAB8	0.977595	0.977595		HCN4	0.97647	0.97647		SYNGR3	0.960399	0.970244		BATF2	0.975476	0.975476		PTCD3	0.90688	0.90688		C3orf52	0.976021	0.979534
FSCN3	0.975589	0.975589		NRSN1	0.975747	0.975747		ARTN	0.975436	0.975436		OARD1	0.974694	0.974694		CENPW	0.977091	0.978003		PDE10A	0.975146	0.975146		GPR85	0.975939	0.975939		GATM	0.874931	0.874931		FN3KRP	0.951743	0.97771		SLC25A44	0.972362	0.975467		DBF4	0.924456	0.924456		IL4R	0.975858	0.975858		PDE8B	0.975696	0.975696		MRLN	0.943087	0.943087		FBXL14	0.97053	0.97053		ARL4D	0.967312	0.967312		TATDN2	0.964613	0.970587		PRMT9	0.963845	0.963845		PRPH2	0.964993	0.964993		KCNH8	0.970191	0.970191		NREP	0.980196	0.980196		POGLUT1	0.9669	0.9669		LRRN3	0.963468	0.963468		DCHS1	0.975777	0.975777		PDZD9	0.949139	0.949139		DAPK2	0.975413	0.975413		IFIH1	0.958498	0.961612		NOP56	0.976216	0.976216		PNPO	0.96679	0.96679		STK24	0.945802	0.945802		SNX17	0.945475	0.945475		EDF1	0.965001	0.965001		RAB33A	0.908044	0.908044		OCIAD2	0.978742	0.978742		RSRC2	0.977608	0.977608		RIOK1	0.979172	0.979172		MED30	0.966282	0.966282		RNPS1	0.980243	0.980243		METAP2	0.968633	0.968633		SEMA4G	0.963753	0.963753		RHEBL1	0.97615	0.97615		NDUFS3	0.963789	0.963789		PTBP3	0.976182	0.976182		RPL13A	0.961328	0.961328		ATRAID	0.979525	0.979525		GNL3	0.9804	0.9804		PNN	0.977918	0.977918		KCNIP1	0.969046	0.969046		NDRG3	0.966467	0.966467		CARNS1	0.946561	0.946561		EGFLAM	0.977595	0.977595		HEATR1	0.97647	0.97647		ARMC7	0.960422	0.970244		BCAT1	0.975476	0.975476		PTGFRN	0.90688	0.90688		WDR17	0.976043	0.979534
FTCDNL1	0.975589	0.975589		NSDHL	0.975747	0.975747		ASB18	0.975436	0.975436		ODF3L1	0.974694	0.974694		GNGT2	0.977181	0.978003		PDE7A	0.975146	0.975146		GPR87	0.975939	0.975939		GBA2	0.874931	0.874931		CNTD1	0.951835	0.97771		POP4	0.972657	0.975467		DCUN1D2	0.924456	0.924456		IL5	0.975858	0.975858		PEBP4	0.975696	0.975696		MRPL20	0.943087	0.943087		FBXL6	0.97053	0.97053		ARL6IP5	0.967312	0.967312		LRIF1	0.964807	0.970587		PROCR	0.963845	0.963845		PRSS16	0.964993	0.964993		KCNN2	0.970191	0.970191		NRN1	0.980196	0.980196		POLD4	0.9669	0.9669		LSM2	0.963468	0.963468		DCTD	0.975777	0.975777		PDZK1	0.949139	0.949139		DCAF13	0.975413	0.975413		MAPK9	0.95854	0.961612		NOTCH2	0.976216	0.976216		PNPT1	0.96679	0.96679		STK3	0.945802	0.945802		SNX2	0.945475	0.945475		EEF1B2	0.965001	0.965001		RAB33B	0.908044	0.908044		OCRL	0.978742	0.978742		RSRP1	0.977608	0.977608		RIOK3	0.979172	0.979172		MED8	0.966282	0.966282		RPAIN	0.980243	0.980243		METTL2B	0.968633	0.968633		SEMA6C	0.963753	0.963753		RHOA	0.97615	0.97615		NDUFS5	0.963789	0.963789		PTCH1	0.976182	0.976182		RPL14	0.961328	0.961328		BAALC	0.979525	0.979525		GNPTAB	0.9804	0.9804		PNOC	0.977918	0.977918		KCNN2	0.969046	0.969046		NDUFA4	0.966467	0.966467		CATIP	0.946561	0.946561		EGR3	0.977595	0.977595		HES4	0.97647	0.97647		B4GALT3	0.960457	0.970244		BDNF	0.975476	0.975476		PTK2B	0.90688	0.90688		ZNF28	0.97616	0.979534
FTSJ3	0.975589	0.975589		NSMCE1	0.975747	0.975747		ATXN7L3	0.975436	0.975436		OLFM4	0.974694	0.974694		ZFY	0.977187	0.978003		PDRG1	0.975146	0.975146		GPT	0.975939	0.975939		GCKR	0.874931	0.874931		SETDB2	0.952011	0.97771		DNM1L	0.972739	0.975467		DDX11	0.924456	0.924456		IMPACT	0.975858	0.975858		PENK	0.975696	0.975696		MRPL4	0.943087	0.943087		FBXL8	0.97053	0.97053		ARRDC2	0.967312	0.967312		PHB	0.964817	0.970587		PRPF19	0.963845	0.963845		PRTN3	0.964993	0.964993		KDM5B	0.970191	0.970191		NRXN3	0.980196	0.980196		POLDIP2	0.9669	0.9669		LUC7L	0.963468	0.963468		DDB1	0.975777	0.975777		PEF1	0.949139	0.949139		DCUN1D4	0.975413	0.975413		TACR2	0.958561	0.961612		NOXA1	0.976216	0.976216		POGLUT1	0.96679	0.96679		STK36	0.945802	0.945802		SNX24	0.945475	0.945475		EGFL7	0.965001	0.965001		RAB3A	0.908044	0.908044		OGDHL	0.978742	0.978742		RTF1	0.977608	0.977608		RIPPLY2	0.979172	0.979172		METAP1D	0.966282	0.966282		RPE	0.980243	0.980243		MFF	0.968633	0.968633		SERBP1	0.963753	0.963753		RHOBTB2	0.97615	0.97615		NDUFS6	0.963789	0.963789		PTCH2	0.976182	0.976182		RPL15	0.961328	0.961328		BACH2	0.979525	0.979525		GOLGA8A	0.9804	0.9804		POFUT1	0.977918	0.977918		KCTD13	0.969046	0.969046		NDUFB3	0.966467	0.966467		CBARP	0.946561	0.946561		EGR4	0.977595	0.977595		HES5	0.97647	0.97647		CIC	0.960501	0.970244		BEX5	0.975476	0.975476		PTPN11	0.90688	0.90688		MRPL15	0.976179	0.979534
FUT3	0.975589	0.975589		NSUN2	0.975747	0.975747		AXIN1	0.975436	0.975436		OLFML3	0.974694	0.974694		GTF3C2	0.977254	0.978003		PDZD11	0.975146	0.975146		GTSF1	0.975939	0.975939		GCLC	0.874931	0.874931		LMNA	0.952133	0.97771		ZNF580	0.972799	0.975467		DDX51	0.924456	0.924456		IMPDH2	0.975858	0.975858		PHACTR1	0.975696	0.975696		MRPL40	0.943087	0.943087		FBXW12	0.97053	0.97053		ASRGL1	0.967312	0.967312		RNF207	0.964847	0.970587		PRPF31	0.963845	0.963845		PRX	0.964993	0.964993		KIAA0319L	0.970191	0.970191		NSMCE1	0.980196	0.980196		POLG2	0.9669	0.9669		LYSMD2	0.963468	0.963468		DDHD2	0.975777	0.975777		PER2	0.949139	0.949139		DDX10	0.975413	0.975413		TFAM	0.958595	0.961612		NPDC1	0.976216	0.976216		POLR2C	0.96679	0.96679		STK39	0.945802	0.945802		SNX29	0.945475	0.945475		EIF1AD	0.965001	0.965001		RAB3B	0.908044	0.908044		OGFR	0.978742	0.978742		RTN1	0.977608	0.977608		RLIM	0.979172	0.979172		METTL3	0.966282	0.966282		RPIA	0.980243	0.980243		MFSD1	0.968633	0.968633		SERPINB1	0.963753	0.963753		RHOQ	0.97615	0.97615		NDUFS8	0.963789	0.963789		PTCHD4	0.976182	0.976182		RPL18	0.961328	0.961328		BBC3	0.979525	0.979525		GOLGA8B	0.9804	0.9804		POLL	0.977918	0.977918		KIAA0895L	0.969046	0.969046		NDUFB7	0.966467	0.966467		CBR3	0.946561	0.946561		EIF3CL	0.977595	0.977595		HESX1	0.97647	0.97647		CKS2	0.960573	0.970244		BICC1	0.975476	0.975476		PTPN12	0.90688	0.90688		KCNMB1	0.976262	0.979534
FXYD4	0.975589	0.975589		NT5E	0.975747	0.975747		B4GALNT2	0.975436	0.975436		OLR1	0.974694	0.974694		KCNK9	0.977275	0.978003		PER2	0.975146	0.975146		GYPB	0.975939	0.975939		GFM2	0.874931	0.874931		SASH3	0.95223	0.97771		ALG5	0.972905	0.975467		DEPTOR	0.924456	0.924456		INHBA	0.975858	0.975858		PHKG1	0.975696	0.975696		MRPL54	0.943087	0.943087		FBXW7	0.97053	0.97053		ATAD3B	0.967312	0.967312		CTHRC1	0.964856	0.970587		PRPF4	0.963845	0.963845		PSG1	0.964993	0.964993		KIAA0895L	0.970191	0.970191		NSUN5	0.980196	0.980196		POLL	0.9669	0.9669		MAL2	0.963468	0.963468		DDX17	0.975777	0.975777		PFDN6	0.949139	0.949139		DDX42	0.975413	0.975413		CARD19	0.958817	0.961612		NPEPL1	0.976216	0.976216		POLR3A	0.96679	0.96679		STK4	0.945802	0.945802		SNX5	0.945475	0.945475		EIF2A	0.965001	0.965001		RAB3IP	0.908044	0.908044		OGG1	0.978742	0.978742		RTN3	0.977608	0.977608		RNF114	0.979172	0.979172		MFAP3	0.966282	0.966282		RPL11	0.980243	0.980243		MIS18BP1	0.968633	0.968633		SERPINB9	0.963753	0.963753		RIC8A	0.97615	0.97615		NDUFV1	0.963789	0.963789		PTDSS1	0.976182	0.976182		RPL19	0.961328	0.961328		BCL7A	0.979525	0.979525		GPAA1	0.9804	0.9804		POLR2E	0.977918	0.977918		KIAA2013	0.969046	0.969046		NDUFS3	0.966467	0.966467		CBY1	0.946561	0.946561		EMILIN3	0.977595	0.977595		HEXIM2	0.97647	0.97647		MTR	0.960588	0.970244		BIK	0.975476	0.975476		PTPN18	0.90688	0.90688		ITGAM	0.976319	0.979534
GAD2	0.975589	0.975589		NUDT1	0.975747	0.975747		BATF2	0.975436	0.975436		OPN5	0.974694	0.974694		DES	0.97737	0.978003		PEX11B	0.975146	0.975146		HBD	0.975939	0.975939		GGA1	0.874931	0.874931		BIRC3	0.952259	0.97771		ANTXR1	0.973014	0.975467		DESI2	0.924456	0.924456		IRF4	0.975858	0.975858		PI15	0.975696	0.975696		MRPS12	0.943087	0.943087		FER1L5	0.97053	0.97053		ATG9B	0.967312	0.967312		ANKRD37	0.964906	0.970587		PRR3	0.963845	0.963845		PSG3	0.964993	0.964993		KLF6	0.970191	0.970191		NT5C	0.980196	0.980196		POLM	0.9669	0.9669		MAX	0.963468	0.963468		DDX21	0.975777	0.975777		PFKL	0.949139	0.949139		DENND6A	0.975413	0.975413		MAP2K3	0.958824	0.961612		NPM1	0.976216	0.976216		POM121	0.96679	0.96679		STMN1	0.945802	0.945802		SNX8	0.945475	0.945475		EIF3B	0.965001	0.965001		RAB5C	0.908044	0.908044		ORMDL1	0.978742	0.978742		RTN4	0.977608	0.977608		RNF167	0.979172	0.979172		MFSD10	0.966282	0.966282		RPL13	0.980243	0.980243		MLF1	0.968633	0.968633		SERPINE3	0.963753	0.963753		RIIAD1	0.97615	0.97615		NECAB3	0.963789	0.963789		PTK2	0.976182	0.976182		RPL24	0.961328	0.961328		BEX1	0.979525	0.979525		GPAT3	0.9804	0.9804		POP5	0.977918	0.977918		KIF22	0.969046	0.969046		NDUFS4	0.966467	0.966467		CCDC120	0.946561	0.946561		ENKUR	0.977595	0.977595		HEY1	0.97647	0.97647		NEURL2	0.960595	0.970244		BMX	0.975476	0.975476		PTPN2	0.90688	0.90688		DSG2	0.9764	0.979534
GAP43	0.975589	0.975589		NUDT2	0.975747	0.975747		BCAT1	0.975436	0.975436		OR2T10	0.974694	0.974694		CNGA4	0.977563	0.978003		PFDN1	0.975146	0.975146		HCRTR1	0.975939	0.975939		GGT5	0.874931	0.874931		SRP9	0.952399	0.97771		CCDC22	0.97303	0.975467		DFFB	0.924456	0.924456		IRF8	0.975858	0.975858		PIGL	0.975696	0.975696		MRTO4	0.943087	0.943087		FGF9	0.97053	0.97053		ATXN7L3	0.967312	0.967312		TEX11	0.965014	0.970587		PRR5	0.963845	0.963845		PSG6	0.964993	0.964993		KLHDC3	0.970191	0.970191		NT5C3A	0.980196	0.980196		POLR3GL	0.9669	0.9669		MBOAT2	0.963468	0.963468		DENND3	0.975777	0.975777		PGAP2	0.949139	0.949139		DGKD	0.975413	0.975413		MSRB2	0.959052	0.961612		NPM2	0.976216	0.976216		POMGNT1	0.96679	0.96679		STOML1	0.945802	0.945802		SOD1	0.945475	0.945475		EIF4A2	0.965001	0.965001		RABAC1	0.908044	0.908044		OSBPL10	0.978742	0.978742		RUNDC1	0.977608	0.977608		RNF181	0.979172	0.979172		MIEN1	0.966282	0.966282		RPL13A	0.980243	0.980243		MLH3	0.968633	0.968633		SET	0.963753	0.963753		RIMBP2	0.97615	0.97615		NECAP1	0.963789	0.963789		PTK2B	0.976182	0.976182		RPL27	0.961328	0.961328		BEX4	0.979525	0.979525		GPATCH2	0.9804	0.9804		POR	0.977918	0.977918		KMO	0.969046	0.969046		NDUFS5	0.966467	0.966467		CCDC122	0.946561	0.946561		ENOSF1	0.977595	0.977595		HGD	0.97647	0.97647		RPS6KA2	0.96065	0.970244		BTBD11	0.975476	0.975476		PTPRM	0.90688	0.90688		GALNT14	0.976525	0.979534
GBP4	0.975589	0.975589		NUP155	0.975747	0.975747		BDNF	0.975436	0.975436		OR9Q1	0.974694	0.974694		MCOLN3	0.977631	0.978003		PFDN2	0.975146	0.975146		HGD	0.975939	0.975939		GGT7	0.874931	0.874931		MIPOL1	0.95248	0.97771		RCHY1	0.973189	0.975467		DHX38	0.924456	0.924456		ISCA2	0.975858	0.975858		PIK3IP1	0.975696	0.975696		MSANTD2	0.943087	0.943087		FGGY	0.97053	0.97053		ATXN7L3B	0.967312	0.967312		AIFM2	0.965033	0.970587		PRTN3	0.963845	0.963845		PSG8	0.964993	0.964993		KLHDC4	0.970191	0.970191		NT5E	0.980196	0.980196		POLR3K	0.9669	0.9669		MCEE	0.963468	0.963468		DHDDS	0.975777	0.975777		PGAP3	0.949139	0.949139		DHDDS	0.975413	0.975413		ZFAND2A	0.959056	0.961612		NPRL2	0.976216	0.976216		POT1	0.96679	0.96679		STRADB	0.945802	0.945802		SON	0.945475	0.945475		ELFN1	0.965001	0.965001		RABEP2	0.908044	0.908044		OSGEP	0.978742	0.978742		RUNX1T1	0.977608	0.977608		RNF187	0.979172	0.979172		MKRN2	0.966282	0.966282		RPL15	0.980243	0.980243		MOB1A	0.968633	0.968633		SETD6	0.963753	0.963753		RIMS4	0.97615	0.97615		NEIL2	0.963789	0.963789		PTP4A3	0.976182	0.976182		RPL28	0.961328	0.961328		BEX5	0.979525	0.979525		GPATCH3	0.9804	0.9804		PPHLN1	0.977918	0.977918		KXD1	0.969046	0.969046		NECAB3	0.966467	0.966467		CCDC22	0.946561	0.946561		ENTHD1	0.977595	0.977595		HHAT	0.97647	0.97647		IL1RL2	0.960672	0.970244		BTBD18	0.975476	0.975476		PTS	0.90688	0.90688		LYVE1	0.976653	0.979534
GDPD4	0.975589	0.975589		NUP205	0.975747	0.975747		BEX5	0.975436	0.975436		OSBPL2	0.974694	0.974694		CCDC24	0.977642	0.978003		PGRMC1	0.975146	0.975146		HHIPL1	0.975939	0.975939		GID8	0.874931	0.874931		HSPD1	0.952535	0.97771		RCBTB1	0.973197	0.975467		DIRAS2	0.924456	0.924456		ITGB2	0.975858	0.975858		PIM2	0.975696	0.975696		MSTN	0.943087	0.943087		FKTN	0.97053	0.97053		AXDND1	0.967312	0.967312		OTOF	0.965045	0.970587		PRX	0.963845	0.963845		PSMA5	0.964993	0.964993		KLHDC8A	0.970191	0.970191		NTMT1	0.980196	0.980196		PPARA	0.9669	0.9669		MCHR2	0.963468	0.963468		DIP2C	0.975777	0.975777		PGRMC1	0.949139	0.949139		DHRS11	0.975413	0.975413		RAB40B	0.959139	0.961612		NPTXR	0.976216	0.976216		PPEF1	0.96679	0.96679		STRBP	0.945802	0.945802		SORBS1	0.945475	0.945475		ELK1	0.965001	0.965001		RAE1	0.908044	0.908044		OST4	0.978742	0.978742		RUNX2	0.977608	0.977608		RNF26	0.979172	0.979172		MOAP1	0.966282	0.966282		RPL18	0.980243	0.980243		MORC4	0.968633	0.968633		SEZ6	0.963753	0.963753		RINL	0.97615	0.97615		NEK6	0.963789	0.963789		PTPN11	0.976182	0.976182		RPL29	0.961328	0.961328		BMPER	0.979525	0.979525		GPHN	0.9804	0.9804		PPIA	0.977918	0.977918		LAPTM4A	0.969046	0.969046		NF1	0.966467	0.966467		CCDC61	0.946561	0.946561		ESPNL	0.977595	0.977595		HHIPL1	0.97647	0.97647		TPCN2	0.960679	0.970244		BTC	0.975476	0.975476		PURG	0.90688	0.90688		LGALS2	0.976674	0.979534
GEN1	0.975589	0.975589		NUP35	0.975747	0.975747		BICC1	0.975436	0.975436		OTOG	0.974694	0.974694		DCTN6	0.977676	0.978003		PHC1	0.975146	0.975146		HIC1	0.975939	0.975939		GLMP	0.874931	0.874931		TRIM66	0.95271	0.97771		C4orf3	0.97325	0.975467		DIS3L	0.924456	0.924456		IVD	0.975858	0.975858		PKIB	0.975696	0.975696		MTA2	0.943087	0.943087		FLRT1	0.97053	0.97053		AXL	0.967312	0.967312		IGSF22	0.965173	0.970587		PSEN1	0.963845	0.963845		PSMD7	0.964993	0.964993		KMO	0.970191	0.970191		NTN1	0.980196	0.980196		PPDPF	0.9669	0.9669		MCOLN1	0.963468	0.963468		DIS3L	0.975777	0.975777		PHACTR1	0.949139	0.949139		DHX37	0.975413	0.975413		PHF11	0.959146	0.961612		NR2F2	0.976216	0.976216		PPFIBP1	0.96679	0.96679		STRIP1	0.945802	0.945802		SORCS2	0.945475	0.945475		ELP6	0.965001	0.965001		RAI1	0.908044	0.908044		OTUD5	0.978742	0.978742		RWDD1	0.977608	0.977608		RNF34	0.979172	0.979172		MON1A	0.966282	0.966282		RPL19	0.980243	0.980243		MPC1	0.968633	0.968633		SEZ6L2	0.963753	0.963753		RINT1	0.97615	0.97615		NEU1	0.963789	0.963789		PTPN14	0.976182	0.976182		RPL3	0.961328	0.961328		BRI3	0.979525	0.979525		GPNMB	0.9804	0.9804		PPIE	0.977918	0.977918		LAPTM4B	0.969046	0.969046		NFKBIB	0.966467	0.966467		CCL2	0.946561	0.946561		ESYT3	0.977595	0.977595		HJURP	0.97647	0.97647		ADAM29	0.960722	0.970244		BTG3	0.975476	0.975476		PUS10	0.90688	0.90688		CD72	0.976685	0.979534
GIMAP2	0.975589	0.975589		NUP62CL	0.975747	0.975747		BIK	0.975436	0.975436		OTUB2	0.974694	0.974694		KIFC3	0.977705	0.978003		PHF1	0.975146	0.975146		HIVEP2	0.975939	0.975939		GNAQ	0.874931	0.874931		PER2	0.952761	0.97771		TRIM65	0.973271	0.975467		DISP1	0.924456	0.924456		IZUMO4	0.975858	0.975858		PKMYT1	0.975696	0.975696		MTFMT	0.943087	0.943087		FOXK1	0.97053	0.97053		BAHCC1	0.967312	0.967312		VIPAS39	0.965219	0.970587		PSMA5	0.963845	0.963845		PSME2	0.964993	0.964993		L3MBTL4	0.970191	0.970191		NUDT13	0.980196	0.980196		PPEF1	0.9669	0.9669		MCTS1	0.963468	0.963468		DIS3L2	0.975777	0.975777		PHC1	0.949139	0.949139		DISP1	0.975413	0.975413		RGS2	0.959468	0.961612		NR4A3	0.976216	0.976216		PPM1G	0.96679	0.96679		STRN3	0.945802	0.945802		SOS2	0.945475	0.945475		EMC3	0.965001	0.965001		RALB	0.908044	0.908044		P4HA3	0.978742	0.978742		RYK	0.977608	0.977608		RNF44	0.979172	0.979172		MORC2	0.966282	0.966282		RPL21	0.980243	0.980243		MPC2	0.968633	0.968633		SF1	0.963753	0.963753		RIPK2	0.97615	0.97615		NFS1	0.963789	0.963789		PTPN2	0.976182	0.976182		RPL31	0.961328	0.961328		BTBD9	0.979525	0.979525		GRM8	0.9804	0.9804		PPIG	0.977918	0.977918		LAS1L	0.969046	0.969046		NFKBIE	0.966467	0.966467		CCL4L2	0.946561	0.946561		FAAH2	0.977595	0.977595		HLA-DOB	0.97647	0.97647		POLG	0.960758	0.970244		C12orf57	0.975476	0.975476		PXYLP1	0.90688	0.90688		POC5	0.976749	0.979534
GIMAP8	0.975589	0.975589		NUP98	0.975747	0.975747		BTBD11	0.975436	0.975436		OTUD6B	0.974694	0.974694		TTC9	0.977729	0.978003		PIGZ	0.975146	0.975146		HKDC1	0.975939	0.975939		GNE	0.874931	0.874931		C18orf21	0.952843	0.97771		ANKFY1	0.973294	0.975467		DMPK	0.924456	0.924456		JAK3	0.975858	0.975858		PLA2G12B	0.975696	0.975696		MTG1	0.943087	0.943087		FTCD	0.97053	0.97053		BEX5	0.967312	0.967312		CCL4L2	0.965276	0.970587		PSMC3	0.963845	0.963845		PSME3	0.964993	0.964993		LAMB1	0.970191	0.970191		NUDT18	0.980196	0.980196		PPIL3	0.9669	0.9669		MDK	0.963468	0.963468		DMKN	0.975777	0.975777		PHEX	0.949139	0.949139		DLC1	0.975413	0.975413		MED8	0.959573	0.961612		NRF1	0.976216	0.976216		PPME1	0.96679	0.96679		STS	0.945802	0.945802		SPAG9	0.945475	0.945475		EMC6	0.965001	0.965001		RAMP1	0.908044	0.908044		P4HTM	0.978742	0.978742		SAFB	0.977608	0.977608		RNF5	0.979172	0.979172		MORN3	0.966282	0.966282		RPL22L1	0.980243	0.980243		MPP1	0.968633	0.968633		SF3A1	0.963753	0.963753		RND3	0.97615	0.97615		NFU1	0.963789	0.963789		PTPN5	0.976182	0.976182		RPL35	0.961328	0.961328		BTG1	0.979525	0.979525		GSS	0.9804	0.9804		PPIL2	0.977918	0.977918		LBH	0.969046	0.969046		NFRKB	0.966467	0.966467		CCNA2	0.946561	0.946561		FABP5	0.977595	0.977595		HM13	0.97647	0.97647		LRRCC1	0.960787	0.970244		C17orf78	0.975476	0.975476		R3HDM2	0.90688	0.90688		CEL	0.976795	0.979534
GLB1L3	0.975589	0.975589		NUS1	0.975747	0.975747		BTBD18	0.975436	0.975436		P2RX2	0.974694	0.974694		GRM6	0.97776	0.978003		PIH1D1	0.975146	0.975146		HMSD	0.975939	0.975939		GNG12	0.874931	0.874931		SYNJ1	0.952874	0.97771		TMEM39B	0.973594	0.975467		DNAJC19	0.924456	0.924456		JMJD4	0.975858	0.975858		PLA2G4A	0.975696	0.975696		MTRF1L	0.943087	0.943087		GALNT10	0.97053	0.97053		BMP6	0.967312	0.967312		GJC1	0.965348	0.970587		PSMD5	0.963845	0.963845		PTCH1	0.964993	0.964993		LAMC3	0.970191	0.970191		NUDT8	0.980196	0.980196		PPM1G	0.9669	0.9669		ME1	0.963468	0.963468		DMPK	0.975777	0.975777		PHKA2	0.949139	0.949139		DLD	0.975413	0.975413		HMGN4	0.959639	0.961612		NSMCE1	0.976216	0.976216		PPP1CC	0.96679	0.96679		STT3B	0.945802	0.945802		SPARCL1	0.945475	0.945475		EML1	0.965001	0.965001		RANBP1	0.908044	0.908044		PA2G4	0.978742	0.978742		SAMD5	0.977608	0.977608		RNMT	0.979172	0.979172		MORN4	0.966282	0.966282		RPL23	0.980243	0.980243		MPPE1	0.968633	0.968633		SF3B1	0.963753	0.963753		RNF112	0.97615	0.97615		NFYB	0.963789	0.963789		PTPRA	0.976182	0.976182		RPL36	0.961328	0.961328		C11orf1	0.979525	0.979525		GSTP1	0.9804	0.9804		PPME1	0.977918	0.977918		LDHA	0.969046	0.969046		NFXL1	0.966467	0.966467		CCRL2	0.946561	0.946561		FADD	0.977595	0.977595		HMGB3	0.97647	0.97647		ARL16	0.960972	0.970244		C1orf141	0.975476	0.975476		RAB11FIP2	0.90688	0.90688		PEBP4	0.976818	0.979534
GLTPD2	0.975589	0.975589		NXPH4	0.975747	0.975747		BTC	0.975436	0.975436		P2RY13	0.974694	0.974694		CD69	0.977776	0.978003		PIK3CD	0.975146	0.975146		HMX1	0.975939	0.975939		GNG2	0.874931	0.874931		ECI2	0.953073	0.97771		CSNK2A1	0.973627	0.975467		DPH1	0.924456	0.924456		JSRP1	0.975858	0.975858		PLAGL1	0.975696	0.975696		MTUS2	0.943087	0.943087		GALNT11	0.97053	0.97053		BMPER	0.967312	0.967312		CISD3	0.965505	0.970587		PSME2	0.963845	0.963845		PTCH2	0.964993	0.964993		LAMTOR4	0.970191	0.970191		NUP37	0.980196	0.980196		PPM1H	0.9669	0.9669		MECR	0.963468	0.963468		DNAAF1	0.975777	0.975777		PHLDA2	0.949139	0.949139		DMWD	0.975413	0.975413		EIF3CL	0.959668	0.961612		NSUN5	0.976216	0.976216		PPP4R3B	0.96679	0.96679		STX2	0.945802	0.945802		SPATA2L	0.945475	0.945475		ENKUR	0.965001	0.965001		RAP1A	0.908044	0.908044		PAAF1	0.978742	0.978742		SARAF	0.977608	0.977608		ROGDI	0.979172	0.979172		MOSPD1	0.966282	0.966282		RPL23A	0.980243	0.980243		MRAP2	0.968633	0.968633		SFMBT1	0.963753	0.963753		RNF126	0.97615	0.97615		NGDN	0.963789	0.963789		PTPRJ	0.976182	0.976182		RPL36AL	0.961328	0.961328		C11orf87	0.979525	0.979525		GTF3C6	0.9804	0.9804		PPP1R12B	0.977918	0.977918		LDHB	0.969046	0.969046		NIP7	0.966467	0.966467		CD2BP2	0.946561	0.946561		FAM110C	0.977595	0.977595		HMMR	0.97647	0.97647		FAAH	0.961248	0.970244		C1orf167	0.975476	0.975476		RAB15	0.90688	0.90688		PTPN4	0.976869	0.979534
GNA15	0.975589	0.975589		OASL	0.975747	0.975747		BTG3	0.975436	0.975436		PAAF1	0.974694	0.974694		DND1	0.977798	0.978003		PIN1	0.975146	0.975146		HNF1B	0.975939	0.975939		GNPTG	0.874931	0.874931		CXCR2	0.953444	0.97771		NFU1	0.973756	0.975467		DR1	0.924456	0.924456		KATNB1	0.975858	0.975858		PLD5	0.975696	0.975696		MUC12	0.943087	0.943087		GAS8	0.97053	0.97053		BRCA1	0.967312	0.967312		SCRN1	0.965608	0.970587		PSMG1	0.963845	0.963845		PTP4A3	0.964993	0.964993		LARS2	0.970191	0.970191		NYAP1	0.980196	0.980196		PPP1R1B	0.9669	0.9669		MED1	0.963468	0.963468		DNAJC17	0.975777	0.975777		PHLDB2	0.949139	0.949139		DNAJC19	0.975413	0.975413		URB2	0.959708	0.961612		NT5C	0.976216	0.976216		PPP6C	0.96679	0.96679		STX3	0.945802	0.945802		SPCS1	0.945475	0.945475		ENOPH1	0.965001	0.965001		RASSF7	0.908044	0.908044		PAF1	0.978742	0.978742		SARM1	0.977608	0.977608		ROMO1	0.979172	0.979172		MPC2	0.966282	0.966282		RPL28	0.980243	0.980243		MRI1	0.968633	0.968633		SFXN1	0.963753	0.963753		RNF141	0.97615	0.97615		NHLRC3	0.963789	0.963789		PTPRN	0.976182	0.976182		RPL37A	0.961328	0.961328		C18orf21	0.979525	0.979525		GTPBP3	0.9804	0.9804		PPP1R13B	0.977918	0.977918		LEMD2	0.969046	0.969046		NISCH	0.966467	0.966467		CDHR3	0.946561	0.946561		FAM205C	0.977595	0.977595		HOPX	0.97647	0.97647		DUSP12	0.961556	0.970244		C1orf216	0.975476	0.975476		RAB21	0.90688	0.90688		GJB7	0.976906	0.979534
GOLGA6D	0.975589	0.975589		OAT	0.975747	0.975747		C17orf78	0.975436	0.975436		PAICS	0.974694	0.974694		HMCN2	0.9778	0.978003		PIP5K1A	0.975146	0.975146		HNF4A	0.975939	0.975939		GNS	0.874931	0.874931		LRGUK	0.953565	0.97771		ATP8B1	0.973848	0.975467		DUSP14	0.924456	0.924456		KCNAB3	0.975858	0.975858		PLEKHB2	0.975696	0.975696		MUC15	0.943087	0.943087		GATM	0.97053	0.97053		C12orf42	0.967312	0.967312		BAHD1	0.965693	0.970587		PTP4A3	0.963845	0.963845		PTPRQ	0.964993	0.964993		LCLAT1	0.970191	0.970191		ODC1	0.980196	0.980196		PPP1R35	0.9669	0.9669		MED10	0.963468	0.963468		DNAJC24	0.975777	0.975777		PHTF1	0.949139	0.949139		DNAL1	0.975413	0.975413		LGALS9	0.959746	0.961612		NUCB1	0.976216	0.976216		PRDM2	0.96679	0.96679		STXBP3	0.945802	0.945802		SPDYE5	0.945475	0.945475		ENPP5	0.965001	0.965001		RBM25	0.908044	0.908044		PAPPA	0.978742	0.978742		SART1	0.977608	0.977608		RPAIN	0.979172	0.979172		MPND	0.966282	0.966282		RPL29	0.980243	0.980243		MRPL34	0.968633	0.968633		SGTB	0.963753	0.963753		RNF146	0.97615	0.97615		NKIRAS2	0.963789	0.963789		PTPRS	0.976182	0.976182		RPL4	0.961328	0.961328		C1orf35	0.979525	0.979525		HACD1	0.9804	0.9804		PPP2R5C	0.977918	0.977918		LENG8	0.969046	0.969046		NLK	0.966467	0.966467		CDK2	0.946561	0.946561		FAM3B	0.977595	0.977595		HPX	0.97647	0.97647		DENND6B	0.961835	0.970244		C2orf16	0.975476	0.975476		RAB26	0.90688	0.90688		ACOT6	0.976923	0.979534
GOLGA8J	0.975589	0.975589		ODC1	0.975747	0.975747		C1orf141	0.975436	0.975436		PAK1	0.974694	0.974694		HAX1	0.977818	0.978003		PIP5K1B	0.975146	0.975146		HOPX	0.975939	0.975939		GOLGA8A	0.874931	0.874931		THBS3	0.953612	0.97771		CENPU	0.973968	0.975467		DUSP5	0.924456	0.924456		KCNE5	0.975858	0.975858		PLIN2	0.975696	0.975696		MXD3	0.943087	0.943087		GCKR	0.97053	0.97053		C19orf47	0.967312	0.967312		SOGA1	0.966091	0.970587		PTPN1	0.963845	0.963845		PTX3	0.964993	0.964993		LCNL1	0.970191	0.970191		OGDHL	0.980196	0.980196		PPP1R7	0.9669	0.9669		MED6	0.963468	0.963468		DNMT3B	0.975777	0.975777		PHYH	0.949139	0.949139		DOCK4	0.975413	0.975413		KLHL8	0.959831	0.961612		NUDC	0.976216	0.976216		PRDM5	0.96679	0.96679		SUDS3	0.945802	0.945802		SPG11	0.945475	0.945475		EPHA8	0.965001	0.965001		RBM3	0.908044	0.908044		PARP14	0.978742	0.978742		SCAF1	0.977608	0.977608		RPF1	0.979172	0.979172		MREG	0.966282	0.966282		RPL3	0.980243	0.980243		MRPS22	0.968633	0.968633		SH2B2	0.963753	0.963753		RNF165	0.97615	0.97615		NLRC4	0.963789	0.963789		PXDN	0.976182	0.976182		RPL5	0.961328	0.961328		CA11	0.979525	0.979525		HACD4	0.9804	0.9804		PPP4R3B	0.977918	0.977918		LGI2	0.969046	0.969046		NME3	0.966467	0.966467		CEND1	0.946561	0.946561		FAM71F2	0.977595	0.977595		HRAS	0.97647	0.97647		PPP1R3E	0.961886	0.970244		C6	0.975476	0.975476		RAB27A	0.90688	0.90688		PARD6G	0.976927	0.979534
GOLT1A	0.975589	0.975589		ODF1	0.975747	0.975747		C1orf167	0.975436	0.975436		PAM16	0.974694	0.974694		DSG1	0.977854	0.978003		PITHD1	0.975146	0.975146		HSPA12B	0.975939	0.975939		GPCPD1	0.874931	0.874931		ZNF461	0.953637	0.97771		STOML1	0.973984	0.975467		DYNC1LI2	0.924456	0.924456		KCNIP1	0.975858	0.975858		PLK4	0.975696	0.975696		MYC	0.943087	0.943087		GIPC1	0.97053	0.97053		C1QTNF6	0.967312	0.967312		C16orf72	0.966214	0.970587		PUS1	0.963845	0.963845		PUM3	0.964993	0.964993		LHPP	0.970191	0.970191		OLR1	0.980196	0.980196		PPRC1	0.9669	0.9669		MEF2A	0.963468	0.963468		DTNB	0.975777	0.975777		PIAS1	0.949139	0.949139		DUSP11	0.975413	0.975413		ITGAL	0.959874	0.961612		NUDT16L1	0.976216	0.976216		PRKCG	0.96679	0.96679		SUGP2	0.945802	0.945802		SPIDR	0.945475	0.945475		ERBB2	0.965001	0.965001		RBM42	0.908044	0.908044		PARP2	0.978742	0.978742		SCAI	0.977608	0.977608		RPF2	0.979172	0.979172		MROH1	0.966282	0.966282		RPL30	0.980243	0.980243		MRPS25	0.968633	0.968633		SH2D3C	0.963753	0.963753		RNF167	0.97615	0.97615		NOS1	0.963789	0.963789		PXK	0.976182	0.976182		RPL7	0.961328	0.961328		CABLES2	0.979525	0.979525		HAP1	0.9804	0.9804		PPP6R2	0.977918	0.977918		LGMN	0.969046	0.969046		NME4	0.966467	0.966467		CEP126	0.946561	0.946561		FAM83A	0.977595	0.977595		HSF4	0.97647	0.97647		RPS5	0.961973	0.970244		C6orf201	0.975476	0.975476		RAB3IP	0.90688	0.90688		CA1	0.976944	0.979534
GPATCH3	0.975589	0.975589		OIP5	0.975747	0.975747		C1orf216	0.975436	0.975436		PAMR1	0.974694	0.974694		WEE2	0.977862	0.978003		PITPNM1	0.975146	0.975146		HTR1D	0.975939	0.975939		GPN2	0.874931	0.874931		VAPA	0.953711	0.97771		MFN1	0.974005	0.975467		DYSF	0.924456	0.924456		KCNJ14	0.975858	0.975858		PLN	0.975696	0.975696		MYH7	0.943087	0.943087		GJC1	0.97053	0.97053		C2	0.967312	0.967312		TGFBRAP1	0.966234	0.970587		PYY	0.963845	0.963845		PUSL1	0.964993	0.964993		LIMS2	0.970191	0.970191		ONECUT2	0.980196	0.980196		PQBP1	0.9669	0.9669		MEI1	0.963468	0.963468		DUS3L	0.975777	0.975777		PIGO	0.949139	0.949139		DUSP18	0.975413	0.975413		RPS5	0.960062	0.961612		NUMA1	0.976216	0.976216		PRKDC	0.96679	0.96679		SUMF1	0.945802	0.945802		SPIN2B	0.945475	0.945475		ERP29	0.965001	0.965001		RBM4B	0.908044	0.908044		PBDC1	0.978742	0.978742		SCAMP5	0.977608	0.977608		RPL12	0.979172	0.979172		MRPL16	0.966282	0.966282		RPL32	0.980243	0.980243		MRTO4	0.968633	0.968633		SH3GLB2	0.963753	0.963753		RNF181	0.97615	0.97615		NOSIP	0.963789	0.963789		PXMP2	0.976182	0.976182		RPL7A	0.961328	0.961328		CABP1	0.979525	0.979525		HERC6	0.9804	0.9804		PRDM11	0.977918	0.977918		LIN52	0.969046	0.969046		NOC2L	0.966467	0.966467		CEP250	0.946561	0.946561		FBXL2	0.977595	0.977595		IFNA6	0.97647	0.97647		UBE2L6	0.962018	0.970244		C6orf52	0.975476	0.975476		RAB6A	0.90688	0.90688		ABTB2	0.97701	0.979534
GPR27	0.975589	0.975589		OLFM4	0.975747	0.975747		C2orf16	0.975436	0.975436		PARN	0.974694	0.974694		RDH16	0.977872	0.978003		PKD2	0.975146	0.975146		HTR2C	0.975939	0.975939		GPR132	0.874931	0.874931		PSMD10	0.95389	0.97771		ETHE1	0.974075	0.975467		EEF1B2	0.924456	0.924456		KCNK5	0.975858	0.975858		PLPPR3	0.975696	0.975696		MYL5	0.943087	0.943087		GLCE	0.97053	0.97053		C2orf16	0.967312	0.967312		C16orf91	0.966309	0.970587		RAB11A	0.963845	0.963845		PXMP4	0.964993	0.964993		LIN28B	0.970191	0.970191		ORC6	0.980196	0.980196		PRAF2	0.9669	0.9669		MEIS3	0.963468	0.963468		DUSP10	0.975777	0.975777		PIH1D1	0.949139	0.949139		DUSP4	0.975413	0.975413		SNRPA1	0.960376	0.961612		NXPH2	0.976216	0.976216		PRKG2	0.96679	0.96679		SUMF2	0.945802	0.945802		SPPL2A	0.945475	0.945475		ETFB	0.965001	0.965001		RBM6	0.908044	0.908044		PCYOX1	0.978742	0.978742		SCAP	0.977608	0.977608		RPL13	0.979172	0.979172		MRPL18	0.966282	0.966282		RPL34	0.980243	0.980243		MSANTD3	0.968633	0.968633		SH3PXD2A	0.963753	0.963753		RNF25	0.97615	0.97615		NPEPL1	0.963789	0.963789		PYGB	0.976182	0.976182		RPL7L1	0.961328	0.961328		CAMLG	0.979525	0.979525		HES4	0.9804	0.9804		PRDM5	0.977918	0.977918		LMAN2	0.969046	0.969046		NOL10	0.966467	0.966467		CETN2	0.946561	0.946561		FCRLB	0.977595	0.977595		IGSF5	0.97647	0.97647		SCRIB	0.962077	0.970244		C8orf58	0.975476	0.975476		RAB7A	0.90688	0.90688		EMP1	0.977085	0.979534
GPX7	0.975589	0.975589		OR8D4	0.975747	0.975747		C5orf34	0.975436	0.975436		PAX5	0.974694	0.974694		AAGAB	0.978003	0.978003		PKIB	0.975146	0.975146		HUNK	0.975939	0.975939		GSK3B	0.874931	0.874931		FAM107B	0.954348	0.97771		IFI44L	0.974099	0.975467		EFCAB11	0.924456	0.924456		KCNMB1	0.975858	0.975858		PLPPR5	0.975696	0.975696		MYO1E	0.943087	0.943087		GMPPA	0.97053	0.97053		C2orf68	0.967312	0.967312		GPC2	0.966497	0.970587		RAB40B	0.963845	0.963845		QTRT1	0.964993	0.964993		LRCH3	0.970191	0.970191		OSBPL10	0.980196	0.980196		PRDM5	0.9669	0.9669		METTL2B	0.963468	0.963468		DUSP4	0.975777	0.975777		PIK3R1	0.949139	0.949139		DUSP6	0.975413	0.975413		NKIRAS1	0.960449	0.961612		OBSL1	0.976216	0.976216		PRMT8	0.96679	0.96679		SUPT16H	0.945802	0.945802		SPPL2B	0.945475	0.945475		ETV1	0.965001	0.965001		RBP4	0.908044	0.908044		PCYOX1L	0.978742	0.978742		SCFD1	0.977608	0.977608		RPL15	0.979172	0.979172		MRPL23	0.966282	0.966282		RPL35A	0.980243	0.980243		MTPAP	0.968633	0.968633		SHC2	0.963753	0.963753		RNF41	0.97615	0.97615		NPM2	0.963789	0.963789		QPCT	0.976182	0.976182		RPLP1	0.961328	0.961328		CAPZA2	0.979525	0.979525		HINFP	0.9804	0.9804		PRDX3	0.977918	0.977918		LMBR1	0.969046	0.969046		NOL6	0.966467	0.966467		CGNL1	0.946561	0.946561		FER1L5	0.977595	0.977595		IKZF4	0.97647	0.97647		M1AP	0.962097	0.970244		C9	0.975476	0.975476		RABEPK	0.90688	0.90688		SLC9A8	0.977167	0.979534
GRAP	0.975589	0.975589		ORC6	0.975747	0.975747		C6	0.975436	0.975436		PBOV1	0.974694	0.974694		ABCB9	0.978003	0.978003		PLA2G15	0.975146	0.975146		HYKK	0.975939	0.975939		GUCY1A2	0.874931	0.874931		ST6GALNAC4	0.95439	0.97771		ATP6V1E1	0.974131	0.975467		EIF2B4	0.924456	0.924456		KIAA0040	0.975858	0.975858		PMFBP1	0.975696	0.975696		MYO1F	0.943087	0.943087		GNA12	0.97053	0.97053		C8orf37	0.967312	0.967312		TSPYL1	0.966588	0.970587		RABGGTB	0.963845	0.963845		RAB2B	0.964993	0.964993		LRFN2	0.970191	0.970191		OSGEP	0.980196	0.980196		PRKACA	0.9669	0.9669		METTL6	0.963468	0.963468		E4F1	0.975777	0.975777		PILRA	0.949139	0.949139		DVL1	0.975413	0.975413		RSAD2	0.960516	0.961612		OCIAD2	0.976216	0.976216		PRPF8	0.96679	0.96679		SUPT20H	0.945802	0.945802		SPRED1	0.945475	0.945475		EVA1A	0.965001	0.965001		RCAN3	0.908044	0.908044		PDAP1	0.978742	0.978742		SCG2	0.977608	0.977608		RPL23	0.979172	0.979172		MRPL27	0.966282	0.966282		RPL36AL	0.980243	0.980243		MTSS1	0.968633	0.968633		SHC3	0.963753	0.963753		RNF5	0.97615	0.97615		NPRL2	0.963789	0.963789		QSOX1	0.976182	0.976182		RPLP2	0.961328	0.961328		CBLB	0.979525	0.979525		HK1	0.9804	0.9804		PREB	0.977918	0.977918		LMCD1	0.969046	0.969046		NOP56	0.966467	0.966467		CHADL	0.946561	0.946561		FFAR2	0.977595	0.977595		IL10RA	0.97647	0.97647		BTF3	0.962105	0.970244		CABP7	0.975476	0.975476		RABGAP1L	0.90688	0.90688		LRRC10B	0.977292	0.979534
GREB1L	0.975589	0.975589		ORMDL1	0.975747	0.975747		C6orf201	0.975436	0.975436		PCED1B	0.974694	0.974694		ABCC11	0.978003	0.978003		PLA2G4C	0.975146	0.975146		ICA1L	0.975939	0.975939		HAGH	0.874931	0.874931		RFX7	0.954407	0.97771		GSS	0.974193	0.975467		EIF3L	0.924456	0.924456		KMO	0.975858	0.975858		PMM1	0.975696	0.975696		NAP1L5	0.943087	0.943087		GNAL	0.97053	0.97053		CACNB1	0.967312	0.967312		RBM42	0.966596	0.970587		RABIF	0.963845	0.963845		RAB33A	0.964993	0.964993		LRRC20	0.970191	0.970191		OSTM1	0.980196	0.980196		PRKCD	0.9669	0.9669		MFAP3	0.963468	0.963468		EEF1B2	0.975777	0.975777		PITRM1	0.949139	0.949139		EFR3B	0.975413	0.975413		B3GALT6	0.960541	0.961612		ORMDL1	0.976216	0.976216		PRTFDC1	0.96679	0.96679		SUPT7L	0.945802	0.945802		SPRED2	0.945475	0.945475		EXOSC5	0.965001	0.965001		RCN1	0.908044	0.908044		PDE10A	0.978742	0.978742		SCG3	0.977608	0.977608		RPL24	0.979172	0.979172		MRPL28	0.966282	0.966282		RPL4	0.980243	0.980243		MXRA7	0.968633	0.968633		SIKE1	0.963753	0.963753		RNFT2	0.97615	0.97615		NRSN2	0.963789	0.963789		RAB11A	0.976182	0.976182		RPS12	0.961328	0.961328		CBR3	0.979525	0.979525		HLA-A	0.9804	0.9804		PRELID3A	0.977918	0.977918		LRRC20	0.969046	0.969046		NOVA2	0.966467	0.966467		CHEK1	0.946561	0.946561		FMO3	0.977595	0.977595		IL1B	0.97647	0.97647		CCNA1	0.962127	0.970244		CACNA1G	0.975476	0.975476		RAD23A	0.90688	0.90688		C2orf66	0.977294	0.979534
GRK6	0.975589	0.975589		OSBPL10	0.975747	0.975747		C6orf52	0.975436	0.975436		PCK2	0.974694	0.974694		ACAA1	0.978003	0.978003		PLAGL1	0.975146	0.975146		IDO2	0.975939	0.975939		HARS2	0.874931	0.874931		ATP6V1H	0.954453	0.97771		GTPBP4	0.974286	0.975467		EIF5A	0.924456	0.924456		LAMB1	0.975858	0.975858		PNOC	0.975696	0.975696		NAPA	0.943087	0.943087		GNB1	0.97053	0.97053		CACNG4	0.967312	0.967312		TRIM54	0.96665	0.970587		RABL3	0.963845	0.963845		RAB37	0.964993	0.964993		LRRC75A	0.970191	0.970191		OTOGL	0.980196	0.980196		PRKCI	0.9669	0.9669		MGLL	0.963468	0.963468		EMC7	0.975777	0.975777		PKD2L1	0.949139	0.949139		EID2B	0.975413	0.975413		TAX1BP3	0.960786	0.961612		OSBPL1A	0.976216	0.976216		PSD3	0.96679	0.96679		SUPV3L1	0.945802	0.945802		SPRN	0.945475	0.945475		FABP3	0.965001	0.965001		RECQL5	0.908044	0.908044		PDHB	0.978742	0.978742		SCG5	0.977608	0.977608		RPL26L1	0.979172	0.979172		MRPL34	0.966282	0.966282		RPL41	0.980243	0.980243		MYBBP1A	0.968633	0.968633		SIN3A	0.963753	0.963753		RNH1	0.97615	0.97615		NSMCE1	0.963789	0.963789		RAB3A	0.976182	0.976182		RPS15	0.961328	0.961328		CBR4	0.979525	0.979525		HMGB3	0.9804	0.9804		PREPL	0.977918	0.977918		LRRC3	0.969046	0.969046		NOXA1	0.966467	0.966467		CHRAC1	0.946561	0.946561		FOXB1	0.977595	0.977595		IL23A	0.97647	0.97647		ABHD14B	0.962391	0.970244		CACNA1S	0.975476	0.975476		RAD54B	0.90688	0.90688		KDM4D	0.977389	0.979534
GRXCR2	0.975589	0.975589		OSGEP	0.975747	0.975747		C8orf58	0.975436	0.975436		PCSK1	0.974694	0.974694		ACADS	0.978003	0.978003		PLD2	0.975146	0.975146		IFIT1B	0.975939	0.975939		HCFC2	0.874931	0.874931		KDM5A	0.95447	0.97771		JAG2	0.974355	0.975467		ELOVL1	0.924456	0.924456		LAMP5	0.975858	0.975858		PNPLA3	0.975696	0.975696		NAT14	0.943087	0.943087		GNB5	0.97053	0.97053		CADM3	0.967312	0.967312		DOLK	0.966708	0.970587		RAC3	0.963845	0.963845		RAB40A	0.964993	0.964993		LRRCC1	0.970191	0.970191		OTUD3	0.980196	0.980196		PRMT8	0.9669	0.9669		MGST3	0.963468	0.963468		ENC1	0.975777	0.975777		PLAC1	0.949139	0.949139		EIF2AK1	0.975413	0.975413		TRAPPC2L	0.960963	0.961612		OSGEP	0.976216	0.976216		PSMB5	0.96679	0.96679		SURF6	0.945802	0.945802		SPRY4	0.945475	0.945475		FAHD2B	0.965001	0.965001		REEP1	0.908044	0.908044		PDIK1L	0.978742	0.978742		SCMH1	0.977608	0.977608		RPL29	0.979172	0.979172		MRPL36	0.966282	0.966282		RPL5	0.980243	0.980243		MYO1E	0.968633	0.968633		SIN3B	0.963753	0.963753		RNMT	0.97615	0.97615		NSUN5	0.963789	0.963789		RABEPK	0.976182	0.976182		RPS18	0.961328	0.961328		CCDC113	0.979525	0.979525		HMGN3	0.9804	0.9804		PRKACA	0.977918	0.977918		LRRC39	0.969046	0.969046		NPAT	0.966467	0.966467		CISH	0.946561	0.946561		FOXRED2	0.977595	0.977595		IL26	0.97647	0.97647		AMMECR1	0.962437	0.970244		CACNA2D2	0.975476	0.975476		RAD9A	0.90688	0.90688		CRHR2	0.977405	0.979534
GSTM3	0.975589	0.975589		OXA1L	0.975747	0.975747		C8orf86	0.975436	0.975436		PCYOX1L	0.974694	0.974694		ACKR3	0.978003	0.978003		PLEKHB2	0.975146	0.975146		IFNA13	0.975939	0.975939		HECA	0.874931	0.874931		RPS6	0.954548	0.97771		FH	0.974363	0.975467		ELOVL5	0.924456	0.924456		LAPTM4B	0.975858	0.975858		POLR3K	0.975696	0.975696		NBPF3	0.943087	0.943087		GNPTAB	0.97053	0.97053		CANX	0.967312	0.967312		FAM86B1	0.966761	0.970587		RAD17	0.963845	0.963845		RABEP2	0.964993	0.964993		LRTM2	0.970191	0.970191		OVOL2	0.980196	0.980196		PRMT9	0.9669	0.9669		MICU1	0.963468	0.963468		ENDOD1	0.975777	0.975777		PLAG1	0.949139	0.949139		ELAC2	0.975413	0.975413		RWDD4	0.961151	0.961612		OTUB1	0.976216	0.976216		PSMD12	0.96679	0.96679		SV2A	0.945802	0.945802		SPRYD4	0.945475	0.945475		FAM104A	0.965001	0.965001		REEP2	0.908044	0.908044		PELI3	0.978742	0.978742		SCML1	0.977608	0.977608		RPL36	0.979172	0.979172		MRPL40	0.966282	0.966282		RPL6	0.980243	0.980243		MZT2B	0.968633	0.968633		SIPA1L3	0.963753	0.963753		RNPEP	0.97615	0.97615		NT5C	0.963789	0.963789		RABL3	0.976182	0.976182		RPS19BP1	0.961328	0.961328		CCDC130	0.979525	0.979525		HPSE	0.9804	0.9804		PRKAR2A	0.977918	0.977918		LRRC47	0.969046	0.969046		NPDC1	0.966467	0.966467		CLCA4	0.946561	0.946561		FRG2C	0.977595	0.977595		IL4I1	0.97647	0.97647		FBXL8	0.962717	0.970244		CACNG1	0.975476	0.975476		RAI14	0.90688	0.90688		OSBPL2	0.97752	0.979534
GUCA1A	0.975589	0.975589		PABPC1L2A	0.975747	0.975747		C9	0.975436	0.975436		PDCD2	0.974694	0.974694		ACR	0.978003	0.978003		PLEKHM2	0.975146	0.975146		IGF1	0.975939	0.975939		HELZ2	0.874931	0.874931		FAM182B	0.954666	0.97771		MMD	0.974458	0.975467		ELP3	0.924456	0.924456		LAX1	0.975858	0.975858		POMC	0.975696	0.975696		NCAPD3	0.943087	0.943087		GOLGA8B	0.97053	0.97053		CAPN12	0.967312	0.967312		DIP2B	0.966788	0.970587		RAD51AP1	0.963845	0.963845		RABL3	0.964993	0.964993		LSM5	0.970191	0.970191		PAAF1	0.980196	0.980196		PRPF4	0.9669	0.9669		MIDN	0.963468	0.963468		ENOSF1	0.975777	0.975777		PLBD1	0.949139	0.949139		ELOVL6	0.975413	0.975413		ARL1	0.961161	0.961612		P4HTM	0.976216	0.976216		PTBP3	0.96679	0.96679		SVEP1	0.945802	0.945802		SPSB4	0.945475	0.945475		FAM124A	0.965001	0.965001		REEP5	0.908044	0.908044		PEX10	0.978742	0.978742		SCN2A	0.977608	0.977608		RPL37	0.979172	0.979172		MRPL54	0.966282	0.966282		RPL7	0.980243	0.980243		NAA50	0.968633	0.968633		SIRPA	0.963753	0.963753		RNPS1	0.97615	0.97615		NT5C3B	0.963789	0.963789		RABL6	0.976182	0.976182		RPS2	0.961328	0.961328		CCDC170	0.979525	0.979525		HS3ST3A1	0.9804	0.9804		PRKCB	0.977918	0.977918		LRRC73	0.969046	0.969046		NPHP1	0.966467	0.966467		CLPX	0.946561	0.946561		FRMPD3	0.977595	0.977595		INHBA	0.97647	0.97647		MORN5	0.962748	0.970244		CBARP	0.975476	0.975476		RALGAPA2	0.90688	0.90688		LAMC2	0.977543	0.979534
GUCY2C	0.975589	0.975589		PABPC5	0.975747	0.975747		C9orf116	0.975436	0.975436		PDE10A	0.974694	0.974694		ACSBG2	0.978003	0.978003		PLK3	0.975146	0.975146		IGF2BP3	0.975939	0.975939		HFE	0.874931	0.874931		SUDS3	0.954705	0.97771		PSMG4	0.974485	0.975467		EML2	0.924456	0.924456		LDB1	0.975858	0.975858		POU2F2	0.975696	0.975696		NDOR1	0.943087	0.943087		GOT1	0.97053	0.97053		CASZ1	0.967312	0.967312		HMGA1	0.966957	0.970587		RALY	0.963845	0.963845		RAD23A	0.964993	0.964993		LTB	0.970191	0.970191		PAK1	0.980196	0.980196		PRR3	0.9669	0.9669		MIS12	0.963468	0.963468		ERC2	0.975777	0.975777		PLEKHB2	0.949139	0.949139		EMC3	0.975413	0.975413		RFESD	0.96118	0.961612		PARK7	0.976216	0.976216		PTCH1	0.96679	0.96679		SVOP	0.945802	0.945802		SPTAN1	0.945475	0.945475		FAM200A	0.965001	0.965001		REXO2	0.908044	0.908044		PFDN2	0.978742	0.978742		SCOC	0.977608	0.977608		RPL5	0.979172	0.979172		MRPL57	0.966282	0.966282		RPL7A	0.980243	0.980243		NAGPA	0.968633	0.968633		SKP1	0.963753	0.963753		RPAIN	0.97615	0.97615		NTM	0.963789	0.963789		RALGAPA1	0.976182	0.976182		RPS24	0.961328	0.961328		CCNYL1	0.979525	0.979525		HSD17B10	0.9804	0.9804		PRKCE	0.977918	0.977918		LRRC75A	0.969046	0.969046		NPHP4	0.966467	0.966467		CLVS2	0.946561	0.946561		FST	0.977595	0.977595		INSM1	0.97647	0.97647		MPC2	0.96276	0.970244		CBWD2	0.975476	0.975476		RALYL	0.90688	0.90688		DMGDH	0.977587	0.979534
HAS2	0.975589	0.975589		PACRGL	0.975747	0.975747		C9orf135	0.975436	0.975436		PDE6B	0.974694	0.974694		ACYP2	0.978003	0.978003		PLPP7	0.975146	0.975146		IGFN1	0.975939	0.975939		HID1	0.874931	0.874931		COL19A1	0.954897	0.97771		SPTBN2	0.974615	0.975467		EOGT	0.924456	0.924456		LDLRAD2	0.975858	0.975858		PPDPF	0.975696	0.975696		NEDD9	0.943087	0.943087		GPA33	0.97053	0.97053		CBLN4	0.967312	0.967312		ADCY7	0.967002	0.970587		RANBP1	0.963845	0.963845		RALB	0.964993	0.964993		LUC7L	0.970191	0.970191		PAMR1	0.980196	0.980196		PRSS36	0.9669	0.9669		MLH3	0.963468	0.963468		ERCC1	0.975777	0.975777		PLGLB1	0.949139	0.949139		EP300	0.975413	0.975413		CLUH	0.961206	0.961612		PARP2	0.976216	0.976216		PTPN11	0.96679	0.96679		SWI5	0.945802	0.945802		SPTB	0.945475	0.945475		FAM207A	0.965001	0.965001		RFC4	0.908044	0.908044		PGD	0.978742	0.978742		SCRN1	0.977608	0.977608		RPL7A	0.979172	0.979172		MRPS11	0.966282	0.966282		RPL7L1	0.980243	0.980243		NASP	0.968633	0.968633		SLBP	0.963753	0.963753		RPH3A	0.97615	0.97615		NTMT1	0.963789	0.963789		RALGAPB	0.976182	0.976182		RPS26	0.961328	0.961328		CCPG1	0.979525	0.979525		HSD17B12	0.9804	0.9804		PRKRIP1	0.977918	0.977918		LRRK1	0.969046	0.969046		NPRL2	0.966467	0.966467		CMPK2	0.946561	0.946561		FUNDC2	0.977595	0.977595		INSRR	0.97647	0.97647		AARS2	0.962916	0.970244		CCDC113	0.975476	0.975476		RANBP17	0.90688	0.90688		ACKR4	0.977606	0.979534
HBB	0.975589	0.975589		PAPPA2	0.975747	0.975747		CA1	0.975436	0.975436		PDE7A	0.974694	0.974694		ADAM8	0.978003	0.978003		PMM1	0.975146	0.975146		IL13	0.975939	0.975939		HIF1AN	0.874931	0.874931		TCEAL6	0.954909	0.97771		SLC7A6OS	0.974641	0.975467		EPB41L4B	0.924456	0.924456		LGALS12	0.975858	0.975858		PPIL3	0.975696	0.975696		NEK5	0.943087	0.943087		GPCPD1	0.97053	0.97053		CBX4	0.967312	0.967312		DNASE1L2	0.967006	0.970587		RANGRF	0.963845	0.963845		RANBP1	0.964993	0.964993		LY6E	0.970191	0.970191		PANX1	0.980196	0.980196		PRTN3	0.9669	0.9669		MLIP	0.963468	0.963468		ETV5	0.975777	0.975777		PLK2	0.949139	0.949139		EPS15L1	0.975413	0.975413		KIF14	0.961294	0.961612		PBX2	0.976216	0.976216		PTPN5	0.96679	0.96679		SWT1	0.945802	0.945802		SPTBN1	0.945475	0.945475		FAM220A	0.965001	0.965001		RFK	0.908044	0.908044		PGK1	0.978742	0.978742		SCRN2	0.977608	0.977608		RPL9	0.979172	0.979172		MRPS2	0.966282	0.966282		RPL8	0.980243	0.980243		NCK1	0.968633	0.968633		SLC13A3	0.963753	0.963753		RPL10A	0.97615	0.97615		NUCB1	0.963789	0.963789		RAP2A	0.976182	0.976182		RPS27A	0.961328	0.961328		CCS	0.979525	0.979525		HSPB3	0.9804	0.9804		PRKX	0.977918	0.977918		LUZP1	0.969046	0.969046		NPTX2	0.966467	0.966467		CMTM4	0.946561	0.946561		FUT7	0.977595	0.977595		ITGA2B	0.97647	0.97647		RDH13	0.962926	0.970244		CCDC184	0.975476	0.975476		RAP1B	0.90688	0.90688		MEDAG	0.977738	0.979534
HBD	0.975589	0.975589		PBK	0.975747	0.975747		CABP7	0.975436	0.975436		PEBP4	0.974694	0.974694		ADGRG3	0.978003	0.978003		PMPCA	0.975146	0.975146		IL17B	0.975939	0.975939		HIGD1B	0.874931	0.874931		ENOSF1	0.955032	0.97771		TSPAN14	0.974801	0.975467		ERCC3	0.924456	0.924456		LGALS4	0.975858	0.975858		PPP1R2	0.975696	0.975696		NEMP1	0.943087	0.943087		GPR156	0.97053	0.97053		CCDC115	0.967312	0.967312		AP4M1	0.967049	0.970587		RAPH1	0.963845	0.963845		RANGRF	0.964993	0.964993		M6PR	0.970191	0.970191		PAQR7	0.980196	0.980196		PSG9	0.9669	0.9669		MN1	0.963468	0.963468		EXOC6	0.975777	0.975777		PLK3	0.949139	0.949139		ERCC4	0.975413	0.975413		DCP1B	0.961459	0.961612		PCBP4	0.976216	0.976216		PTPRE	0.96679	0.96679		SYCE1	0.945802	0.945802		SPTBN4	0.945475	0.945475		FAM53C	0.965001	0.965001		RFPL2	0.908044	0.908044		PGRMC1	0.978742	0.978742		SCRN3	0.977608	0.977608		RPLP0	0.979172	0.979172		MRPS22	0.966282	0.966282		RPLP0	0.980243	0.980243		NCLN	0.968633	0.968633		SLC16A13	0.963753	0.963753		RPL14	0.97615	0.97615		NUDT12	0.963789	0.963789		RAPH1	0.976182	0.976182		RPS28	0.961328	0.961328		CCT6B	0.979525	0.979525		HTR2C	0.9804	0.9804		PRLHR	0.977918	0.977918		LZIC	0.969046	0.969046		NR4A3	0.966467	0.966467		CMTM5	0.946561	0.946561		GABBR1	0.977595	0.977595		ITGB2	0.97647	0.97647		PPP2R3A	0.963287	0.970244		CCDC189	0.975476	0.975476		RAP1GAP	0.90688	0.90688		PNPLA4	0.977767	0.979534
HBQ1	0.975589	0.975589		PCDH8	0.975747	0.975747		CACNA1G	0.975436	0.975436		PEX11B	0.974694	0.974694		ADGRG5	0.978003	0.978003		PNKD	0.975146	0.975146		IL1B	0.975939	0.975939		HLA-C	0.874931	0.874931		DIMT1	0.955119	0.97771		DSN1	0.974818	0.975467		ESRRB	0.924456	0.924456		LGALSL	0.975858	0.975858		PPRC1	0.975696	0.975696		NEU1	0.943087	0.943087		GPR78	0.97053	0.97053		CCDC184	0.967312	0.967312		MAPK1	0.967068	0.970587		RARG	0.963845	0.963845		RASGRP3	0.964993	0.964993		MAP1LC3A	0.970191	0.970191		PAX7	0.980196	0.980196		PSMC3	0.9669	0.9669		MOGS	0.963468	0.963468		EXOC7	0.975777	0.975777		PLK5	0.949139	0.949139		ERCC8	0.975413	0.975413		TMEM218	0.961462	0.961612		PCDH18	0.976216	0.976216		PTPRG	0.96679	0.96679		SYNC	0.945802	0.945802		SPTY2D1	0.945475	0.945475		FAN1	0.965001	0.965001		RFX5	0.908044	0.908044		PGS1	0.978742	0.978742		SDC3	0.977608	0.977608		RPLP2	0.979172	0.979172		MRPS25	0.966282	0.966282		RPLP2	0.980243	0.980243		NDRG4	0.968633	0.968633		SLC16A6	0.963753	0.963753		RPL15	0.97615	0.97615		NUDT18	0.963789	0.963789		RBBP5	0.976182	0.976182		RPS3A	0.961328	0.961328		CD200	0.979525	0.979525		HYOU1	0.9804	0.9804		PRMT1	0.977918	0.977918		M6PR	0.969046	0.969046		NRBP2	0.966467	0.966467		CMYA5	0.946561	0.946561		GABRA3	0.977595	0.977595		ITGB6	0.97647	0.97647		RABGGTA	0.963287	0.970244		CCDC33	0.975476	0.975476		RAPGEF1	0.90688	0.90688		STIM2	0.977791	0.979534
HEATR1	0.975589	0.975589		PCP4L1	0.975747	0.975747		CACNA1S	0.975436	0.975436		PEX16	0.974694	0.974694		AGAP4	0.978003	0.978003		PNMA3	0.975146	0.975146		IL1R1	0.975939	0.975939		HMGN1	0.874931	0.874931		HIRA	0.955127	0.97771		UTP6	0.974846	0.975467		ETS2	0.924456	0.924456		LILRB1	0.975858	0.975858		PPWD1	0.975696	0.975696		NEUROD6	0.943087	0.943087		GRAMD1C	0.97053	0.97053		CCDC191	0.967312	0.967312		SLC16A13	0.967133	0.970587		RASGRF1	0.963845	0.963845		RASIP1	0.964993	0.964993		MATN2	0.970191	0.970191		PCDH20	0.980196	0.980196		PSMG3	0.9669	0.9669		MPPED1	0.963468	0.963468		FABP6	0.975777	0.975777		PLPP6	0.949139	0.949139		ERICH1	0.975413	0.975413		YIF1A	0.96153	0.961612		PCDH19	0.976216	0.976216		PTPRJ	0.96679	0.96679		SYNE1	0.945802	0.945802		SQLE	0.945475	0.945475		FBXO40	0.965001	0.965001		RGS7	0.908044	0.908044		PHC1	0.978742	0.978742		SDF4	0.977608	0.977608		RPP25L	0.979172	0.979172		MRPS35	0.966282	0.966282		RPP25	0.980243	0.980243		NEK9	0.968633	0.968633		SLC19A2	0.963753	0.963753		RPL18A	0.97615	0.97615		NUDT2	0.963789	0.963789		RBFOX2	0.976182	0.976182		RPS4X	0.961328	0.961328		CDC37	0.979525	0.979525		ICA1	0.9804	0.9804		PRPF38A	0.977918	0.977918		MANSC1	0.969046	0.969046		NSUN5	0.966467	0.966467		CNDP1	0.946561	0.946561		GABRD	0.977595	0.977595		IZUMO4	0.97647	0.97647		MOCS3	0.963375	0.970244		CCDC60	0.975476	0.975476		RARRES2	0.90688	0.90688		FLRT1	0.977846	0.979534
HEG1	0.975589	0.975589		PCSK1	0.975747	0.975747		CACNA2D2	0.975436	0.975436		PFKFB3	0.974694	0.974694		AIRE	0.978003	0.978003		PNN	0.975146	0.975146		IL1RL2	0.975939	0.975939		HPCA	0.874931	0.874931		RPL29	0.9552	0.97771		MAP3K6	0.974866	0.975467		EXT2	0.924456	0.924456		LIPG	0.975858	0.975858		PRDM1	0.975696	0.975696		NFAM1	0.943087	0.943087		GRM8	0.97053	0.97053		CCDC47	0.967312	0.967312		WDR54	0.967194	0.970587		RASGRP1	0.963845	0.963845		RASSF3	0.964993	0.964993		MAZ	0.970191	0.970191		PCGF6	0.980196	0.980196		PTCD2	0.9669	0.9669		MRGBP	0.963468	0.963468		FAHD2B	0.975777	0.975777		PM20D1	0.949139	0.949139		ERP29	0.975413	0.975413		NPC1	0.961541	0.961612		PCDH8	0.976216	0.976216		PTPRO	0.96679	0.96679		SYNGR1	0.945802	0.945802		SQSTM1	0.945475	0.945475		FCHSD1	0.965001	0.965001		RGS8	0.908044	0.908044		PHLDA3	0.978742	0.978742		SEC11A	0.977608	0.977608		RPS12	0.979172	0.979172		MRPS36	0.966282	0.966282		RPP30	0.980243	0.980243		NELFCD	0.968633	0.968633		SLC1A2	0.963753	0.963753		RPL23	0.97615	0.97615		NUP37	0.963789	0.963789		RBFOX3	0.976182	0.976182		RPS7	0.961328	0.961328		CDC42	0.979525	0.979525		IFI6	0.9804	0.9804		PRR3	0.977918	0.977918		MAP1LC3A	0.969046	0.969046		NTNG2	0.966467	0.966467		CNKSR1	0.946561	0.946561		GADD45B	0.977595	0.977595		KCNJ15	0.97647	0.97647		MTMR3	0.963378	0.970244		CCL4L2	0.975476	0.975476		RASAL2	0.90688	0.90688		RAB3D	0.977964	0.979534
HES4	0.975589	0.975589		PCYOX1L	0.975747	0.975747		CACNG1	0.975436	0.975436		PFN2	0.974694	0.974694		AKAP5	0.978003	0.978003		PNPO	0.975146	0.975146		IL1RN	0.975939	0.975939		HPX	0.874931	0.874931		RNASEL	0.955496	0.97771		CHCHD1	0.97487	0.975467		EZH2	0.924456	0.924456		LMLN	0.975858	0.975858		PRDM12	0.975696	0.975696		NFATC2	0.943087	0.943087		GRSF1	0.97053	0.97053		CCDC71	0.967312	0.967312		RNF4	0.967221	0.970587		RASGRP3	0.963845	0.963845		RBM23	0.964993	0.964993		MCFD2	0.970191	0.970191		PCK2	0.980196	0.980196		PTGER3	0.9669	0.9669		MRI1	0.963468	0.963468		FAM118A	0.975777	0.975777		PNMA3	0.949139	0.949139		ETFB	0.975413	0.975413		A1BG	0.961612	0.961612		PCMT1	0.976216	0.976216		PTPRT	0.96679	0.96679		SYNGR3	0.945802	0.945802		SRD5A1	0.945475	0.945475		FERMT3	0.965001	0.965001		RHOBTB1	0.908044	0.908044		PIAS3	0.978742	0.978742		SEC13	0.977608	0.977608		RPS13	0.979172	0.979172		MRPS6	0.966282	0.966282		RPRD2	0.980243	0.980243		NFE2L1	0.968633	0.968633		SLC20A1	0.963753	0.963753		RPL24	0.97615	0.97615		NXF5	0.963789	0.963789		RBM28	0.976182	0.976182		RPS8	0.961328	0.961328		CEACAM19	0.979525	0.979525		IFT43	0.9804	0.9804		PSD2	0.977918	0.977918		MAPK12	0.969046	0.969046		NTSR1	0.966467	0.966467		CNNM1	0.946561	0.946561		GATA2	0.977595	0.977595		KCNJ5	0.97647	0.97647		SERPINF1	0.963389	0.970244		CCNE1	0.975476	0.975476		RASSF2	0.90688	0.90688		ARHGEF19	0.978017	0.979534
HESX1	0.975589	0.975589		PDCD2L	0.975747	0.975747		CBARP	0.975436	0.975436		PGAP2	0.974694	0.974694		ALDH1L2	0.978003	0.978003		POGK	0.975146	0.975146		IL21R	0.975939	0.975939		HRH2	0.874931	0.874931		PDZD11	0.955874	0.97771		SLC25A17	0.974965	0.975467		FAM136A	0.924456	0.924456		LMO1	0.975858	0.975858		PREX2	0.975696	0.975696		NFKBIL1	0.943087	0.943087		GSAP	0.97053	0.97053		CCDC85C	0.967312	0.967312		GAGE10	0.967623	0.970587		RASL10A	0.963845	0.963845		RBM24	0.964993	0.964993		MCHR2	0.970191	0.970191		PCSK1	0.980196	0.980196		PTGES2	0.9669	0.9669		MRPL51	0.963468	0.963468		FAM120B	0.975777	0.975777		PNN	0.949139	0.949139		ETFDH	0.975413	0.975413		ABCC10	0.961612	0.961612		PDE10A	0.976216	0.976216		PURG	0.96679	0.96679		SYNJ1	0.945802	0.945802		SREBF1	0.945475	0.945475		FFAR4	0.965001	0.965001		RMDN3	0.908044	0.908044		PIDD1	0.978742	0.978742		SEC16A	0.977608	0.977608		RPS19	0.979172	0.979172		MRPS9	0.966282	0.966282		RPS11	0.980243	0.980243		NFIX	0.968633	0.968633		SLC22A10	0.963753	0.963753		RPL28	0.97615	0.97615		OAF	0.963789	0.963789		RBM3	0.976182	0.976182		RPS9	0.961328	0.961328		CERS4	0.979525	0.979525		IKBKB	0.9804	0.9804		PSMA5	0.977918	0.977918		MAPK6	0.969046	0.969046		NUDT5	0.966467	0.966467		CNTFR	0.946561	0.946561		GCNT4	0.977595	0.977595		KCNK12	0.97647	0.97647		FUNDC2	0.963449	0.970244		CCT2	0.975476	0.975476		RASSF4	0.90688	0.90688		BBS4	0.978121	0.979534
HHAT	0.975589	0.975589		PDE8B	0.975747	0.975747		CBWD2	0.975436	0.975436		PGAP3	0.974694	0.974694		ALLC	0.978003	0.978003		POLG2	0.975146	0.975146		IL4I1	0.975939	0.975939		HSPA8	0.874931	0.874931		SART1	0.956239	0.97771		CCND2	0.975154	0.975467		FAM199X	0.924456	0.924456		LMO7DN	0.975858	0.975858		PRKG2	0.975696	0.975696		NHSL1	0.943087	0.943087		GSTT2B	0.97053	0.97053		CCT3	0.967312	0.967312		RTN4R	0.967642	0.970587		RBM11	0.963845	0.963845		RBM3	0.964993	0.964993		MDN1	0.970191	0.970191		PDC	0.980196	0.980196		PTK2B	0.9669	0.9669		MRPS25	0.963468	0.963468		FAM160A2	0.975777	0.975777		PNP	0.949139	0.949139		ETV5	0.975413	0.975413		ACOT2	0.961612	0.961612		PDE3B	0.976216	0.976216		PWP1	0.96679	0.96679		SYNRG	0.945802	0.945802		SRGAP2	0.945475	0.945475		FGFBP3	0.965001	0.965001		RNF126	0.908044	0.908044		PIGH	0.978742	0.978742		SECISBP2	0.977608	0.977608		RPS19BP1	0.979172	0.979172		MRRF	0.966282	0.966282		RPS12	0.980243	0.980243		NKAP	0.968633	0.968633		SLC22A17	0.963753	0.963753		RPL32	0.97615	0.97615		OCIAD2	0.963789	0.963789		RBM6	0.976182	0.976182		RPSA	0.961328	0.961328		CHCHD1	0.979525	0.979525		INTS1	0.9804	0.9804		PSMC6	0.977918	0.977918		MARCKSL1	0.969046	0.969046		OBSL1	0.966467	0.966467		COA3	0.946561	0.946561		GDA	0.977595	0.977595		KCNK17	0.97647	0.97647		KCNV2	0.963552	0.970244		CCZ1B	0.975476	0.975476		RAVER1	0.90688	0.90688		EFHC2	0.978127	0.979534
HHIPL1	0.975589	0.975589		PEMT	0.975747	0.975747		CCDC113	0.975436	0.975436		PGC	0.974694	0.974694		AMY2A	0.978003	0.978003		POLR2E	0.975146	0.975146		ILF2	0.975939	0.975939		HTR1F	0.874931	0.874931		SHANK3	0.956243	0.97771		SLC12A4	0.975178	0.975467		FAM207A	0.924456	0.924456		LMOD1	0.975858	0.975858		PROSER2	0.975696	0.975696		NID1	0.943087	0.943087		HACD4	0.97053	0.97053		CD2BP2	0.967312	0.967312		NUP62CL	0.967661	0.970587		RBM23	0.963845	0.963845		RBM4B	0.964993	0.964993		MED31	0.970191	0.970191		PDCD2	0.980196	0.980196		PTP4A3	0.9669	0.9669		MRPS26	0.963468	0.963468		FAM219B	0.975777	0.975777		PNPLA4	0.949139	0.949139		EXOC3	0.975413	0.975413		ACSL5	0.961612	0.961612		PDE8A	0.976216	0.976216		QTRT1	0.96679	0.96679		SYP	0.945802	0.945802		SRGAP2C	0.945475	0.945475		FLYWCH2	0.965001	0.965001		RNF149	0.908044	0.908044		PIN1	0.978742	0.978742		SEMA4G	0.977608	0.977608		RPS2	0.979172	0.979172		MRTO4	0.966282	0.966282		RPS13	0.980243	0.980243		NKIRAS1	0.968633	0.968633		SLC25A11	0.963753	0.963753		RPL35	0.97615	0.97615		ORC5	0.963789	0.963789		RBSN	0.976182	0.976182		RRAGA	0.961328	0.961328		CHCHD10	0.979525	0.979525		INTU	0.9804	0.9804		PSMD8	0.977918	0.977918		MAT2B	0.969046	0.969046		OPA1	0.966467	0.966467		COL25A1	0.946561	0.946561		GDF10	0.977595	0.977595		KCNN4	0.97647	0.97647		CDCA5	0.96361	0.970244		CD63	0.975476	0.975476		RBBP7	0.90688	0.90688		CCDC175	0.978176	0.979534
HJURP	0.975589	0.975589		PEX11B	0.975747	0.975747		CCDC157	0.975436	0.975436		PHLDA2	0.974694	0.974694		AMZ1	0.978003	0.978003		POLR2K	0.975146	0.975146		INSM1	0.975939	0.975939		HUWE1	0.874931	0.874931		SCN11A	0.95631	0.97771		COMMD9	0.975262	0.975467		FAM32A	0.924456	0.924456		LMX1B	0.975858	0.975858		PRPF3	0.975696	0.975696		NID2	0.943087	0.943087		HECA	0.97053	0.97053		CD70	0.967312	0.967312		ZFYVE1	0.96767	0.970587		RBM47	0.963845	0.963845		RBMX2	0.964993	0.964993		MEGF6	0.970191	0.970191		PDE10A	0.980196	0.980196		PTPN11	0.9669	0.9669		MRRF	0.963468	0.963468		FAM234A	0.975777	0.975777		PNPLA7	0.949139	0.949139		EXTL3	0.975413	0.975413		ACVRL1	0.961612	0.961612		PDIA3	0.976216	0.976216		RAB11FIP3	0.96679	0.96679		SYT11	0.945802	0.945802		SRGAP3	0.945475	0.945475		FNTA	0.965001	0.965001		RNF152	0.908044	0.908044		PITHD1	0.978742	0.978742		SEMA6A	0.977608	0.977608		RPS4X	0.979172	0.979172		MTA1	0.966282	0.966282		RPS14	0.980243	0.980243		NMT2	0.968633	0.968633		SLC25A16	0.963753	0.963753		RPL36	0.97615	0.97615		ORMDL3	0.963789	0.963789		RCBTB1	0.976182	0.976182		RRM2B	0.961328	0.961328		CHGB	0.979525	0.979525		ISCA2	0.9804	0.9804		PTK2B	0.977918	0.977918		MAZ	0.969046	0.969046		ORMDL1	0.966467	0.966467		CPSF7	0.946561	0.946561		GDF15	0.977595	0.977595		KCNV1	0.97647	0.97647		NEDD4L	0.96377	0.970244		CD83	0.975476	0.975476		RBFOX1	0.90688	0.90688		NOSTRIN	0.978218	0.979534
HM13	0.975589	0.975589		PEX16	0.975747	0.975747		CCDC189	0.975436	0.975436		PHLDB2	0.974694	0.974694		ANAPC15	0.978003	0.978003		POLR3A	0.975146	0.975146		INSM2	0.975939	0.975939		IDH3G	0.874931	0.874931		PABPC4	0.956321	0.97771		AACS	0.975467	0.975467		FAM98B	0.924456	0.924456		LNX1	0.975858	0.975858		PRPH2	0.975696	0.975696		NINJ1	0.943087	0.943087		HECTD2	0.97053	0.97053		CD99L2	0.967312	0.967312		ESCO2	0.967676	0.970587		RBMS2	0.963845	0.963845		RCN2	0.964993	0.964993		MEIS3	0.970191	0.970191		PDE6B	0.980196	0.980196		PTPN14	0.9669	0.9669		MRTO4	0.963468	0.963468		FAM76A	0.975777	0.975777		POC1B	0.949139	0.949139		FADS2	0.975413	0.975413		ACYP2	0.961612	0.961612		PDZD11	0.976216	0.976216		RAB3B	0.96679	0.96679		SYT12	0.945802	0.945802		SRI	0.945475	0.945475		FSCN1	0.965001	0.965001		RNF157	0.908044	0.908044		PITPNM3	0.978742	0.978742		SENP2	0.977608	0.977608		RPS6KL1	0.979172	0.979172		MTFR1L	0.966282	0.966282		RPS16	0.980243	0.980243		NNMT	0.968633	0.968633		SLC25A25	0.963753	0.963753		RPL36AL	0.97615	0.97615		OSGEPL1	0.963789	0.963789		RCCD1	0.976182	0.976182		RRP15	0.961328	0.961328		CHM	0.979525	0.979525		ISM1	0.9804	0.9804		PTP4A3	0.977918	0.977918		MCM3AP	0.969046	0.969046		OSBPL5	0.966467	0.966467		CRAT	0.946561	0.946561		GDF6	0.977595	0.977595		KCP	0.97647	0.97647		MAD2L1	0.963803	0.970244		CDA	0.975476	0.975476		RBFOX2	0.90688	0.90688		CCDC9	0.978248	0.979534
HMGB3	0.975589	0.975589		PHACTR1	0.975747	0.975747		CCDC33	0.975436	0.975436		PHOSPHO1	0.974694	0.974694		ANKS3	0.978003	0.978003		POLR3F	0.975146	0.975146		IQGAP3	0.975939	0.975939		IFI27	0.874931	0.874931		TRIP4	0.956326	0.97771		AARS2	0.975467	0.975467		FANCA	0.924456	0.924456		LOX	0.975858	0.975858		PRPS1	0.975696	0.975696		NIP7	0.943087	0.943087		HECTD3	0.97053	0.97053		CDC25B	0.967312	0.967312		CRELD2	0.967712	0.970587		RBMX	0.963845	0.963845		RDH12	0.964993	0.964993		MFAP1	0.970191	0.970191		PDE7A	0.980196	0.980196		PTPRB	0.9669	0.9669		MSANTD3	0.963468	0.963468		FAT1	0.975777	0.975777		POLE4	0.949139	0.949139		FAM149A	0.975413	0.975413		ADGRG1	0.961612	0.961612		PELP1	0.976216	0.976216		RAB3GAP2	0.96679	0.96679		SYT13	0.945802	0.945802		SRM	0.945475	0.945475		FXYD7	0.965001	0.965001		RNF167	0.908044	0.908044		PLA2G15	0.978742	0.978742		SENP5	0.977608	0.977608		RPS7	0.979172	0.979172		MXRA7	0.966282	0.966282		RPS18	0.980243	0.980243		NOL11	0.968633	0.968633		SLC25A29	0.963753	0.963753		RPL37	0.97615	0.97615		OTUD3	0.963789	0.963789		RDH11	0.976182	0.976182		RRP36	0.961328	0.961328		CHMP5	0.979525	0.979525		KCNF1	0.9804	0.9804		PTPN11	0.977918	0.977918		MCM6	0.969046	0.969046		OST4	0.966467	0.966467		CRIPT	0.946561	0.946561		GGT2	0.977595	0.977595		KEL	0.97647	0.97647		PLIN2	0.963819	0.970244		CDC42EP3	0.975476	0.975476		RBM10	0.90688	0.90688		POLR3F	0.978284	0.979534
HMMR	0.975589	0.975589		PIGB	0.975747	0.975747		CCDC60	0.975436	0.975436		PHYH	0.974694	0.974694		ANKUB1	0.978003	0.978003		POLR3GL	0.975146	0.975146		IRX2	0.975939	0.975939		IFI44	0.874931	0.874931		FAM219A	0.956347	0.97771		ABCB9	0.975467	0.975467		FAT4	0.924456	0.924456		LRP8	0.975858	0.975858		PRR11	0.975696	0.975696		NIPSNAP3A	0.943087	0.943087		HERC1	0.97053	0.97053		CDH3	0.967312	0.967312		IGSF1	0.967739	0.970587		RBMX2	0.963845	0.963845		RDM1	0.964993	0.964993		MIS18BP1	0.970191	0.970191		PDE8B	0.980196	0.980196		PTPRQ	0.9669	0.9669		MTFR1	0.963468	0.963468		FBXL12	0.975777	0.975777		POLG2	0.949139	0.949139		FAM162A	0.975413	0.975413		ADPGK	0.961612	0.961612		PEX10	0.976216	0.976216		RAB3IP	0.96679	0.96679		TAC1	0.945802	0.945802		SRP14	0.945475	0.945475		G0S2	0.965001	0.965001		RNF4	0.908044	0.908044		PLAGL1	0.978742	0.978742		SERGEF	0.977608	0.977608		RRAGB	0.979172	0.979172		MYH11	0.966282	0.966282		RPS21	0.980243	0.980243		NOXA1	0.968633	0.968633		SLC25A36	0.963753	0.963753		RPL4	0.97615	0.97615		OXLD1	0.963789	0.963789		RDH13	0.976182	0.976182		RSL1D1	0.961328	0.961328		CIRBP	0.979525	0.979525		KCNG2	0.9804	0.9804		PTPN2	0.977918	0.977918		MCUR1	0.969046	0.969046		OTULIN	0.966467	0.966467		CRYGS	0.946561	0.946561		GGT5	0.977595	0.977595		KIF20A	0.97647	0.97647		SRRD	0.963875	0.970244		CDHR1	0.975476	0.975476		RBM33	0.90688	0.90688		TMEM163	0.978295	0.979534
HNF4A	0.975589	0.975589		PIGL	0.975747	0.975747		CCL4L2	0.975436	0.975436		PIGC	0.974694	0.974694		ANO1	0.978003	0.978003		POLRMT	0.975146	0.975146		IRX4	0.975939	0.975939		IFI6	0.874931	0.874931		KLF11	0.956388	0.97771		ABL2	0.975467	0.975467		FBN2	0.924456	0.924456		LRRC3B	0.975858	0.975858		PRSS12	0.975696	0.975696		NIT1	0.943087	0.943087		HGSNAT	0.97053	0.97053		CDK15	0.967312	0.967312		HSD17B8	0.967852	0.970587		RBP4	0.963845	0.963845		RECK	0.964993	0.964993		MKRN1	0.970191	0.970191		PDHA1	0.980196	0.980196		PTS	0.9669	0.9669		MTG2	0.963468	0.963468		FBXL6	0.975777	0.975777		POLM	0.949139	0.949139		FAM204A	0.975413	0.975413		AGTRAP	0.961612	0.961612		PEX14	0.976216	0.976216		RAB5A	0.96679	0.96679		TAC3	0.945802	0.945802		SRP68	0.945475	0.945475		GABARAPL2	0.965001	0.965001		RNFT2	0.908044	0.908044		PLEKHB2	0.978742	0.978742		SERINC1	0.977608	0.977608		RRAS2	0.979172	0.979172		MYRFL	0.966282	0.966282		RPS23	0.980243	0.980243		NQO2	0.968633	0.968633		SLC25A37	0.963753	0.963753		RPL41	0.97615	0.97615		P2RX6	0.963789	0.963789		RECQL5	0.976182	0.976182		RTCA	0.961328	0.961328		CLEC16A	0.979525	0.979525		KCNV2	0.9804	0.9804		PTPRA	0.977918	0.977918		MDK	0.969046	0.969046		PAAF1	0.966467	0.966467		CSPG4	0.946561	0.946561		GINS1	0.977595	0.977595		KLHDC9	0.97647	0.97647		LOXHD1	0.963901	0.970244		CDKN2B	0.975476	0.975476		RBM42	0.90688	0.90688		ZNF613	0.978326	0.979534
HOPX	0.975589	0.975589		PIK3C2A	0.975747	0.975747		CCT2	0.975436	0.975436		PIGL	0.974694	0.974694		ANO4	0.978003	0.978003		POMP	0.975146	0.975146		ISL2	0.975939	0.975939		IKZF1	0.874931	0.874931		NONO	0.956475	0.97771		ABLIM3	0.975467	0.975467		FBXL4	0.924456	0.924456		LSM10	0.975858	0.975858		PRSS16	0.975696	0.975696		NKAIN4	0.943087	0.943087		HIVEP1	0.97053	0.97053		CDS1	0.967312	0.967312		DNAJB5	0.967886	0.970587		RBP5	0.963845	0.963845		RECQL	0.964993	0.964993		MOSPD3	0.970191	0.970191		PDK3	0.980196	0.980196		PUM3	0.9669	0.9669		MTMR4	0.963468	0.963468		FBXO10	0.975777	0.975777		POLR2E	0.949139	0.949139		FAM219A	0.975413	0.975413		AHR	0.961612	0.961612		PFDN2	0.976216	0.976216		RANBP17	0.96679	0.96679		TACC1	0.945802	0.945802		SRP9	0.945475	0.945475		GALNT11	0.965001	0.965001		RNH1	0.908044	0.908044		PLK2	0.978742	0.978742		SERINC3	0.977608	0.977608		RRM1	0.979172	0.979172		MZT2A	0.966282	0.966282		RPS27	0.980243	0.980243		NR2E1	0.968633	0.968633		SLC25A5	0.963753	0.963753		RPL7	0.97615	0.97615		P4HA3	0.963789	0.963789		REEP2	0.976182	0.976182		RTF1	0.961328	0.961328		CMC2	0.979525	0.979525		KCTD13	0.9804	0.9804		PTPRJ	0.977918	0.977918		MED1	0.969046	0.969046		PAIP2	0.966467	0.966467		CTF1	0.946561	0.946561		GJB4	0.977595	0.977595		KLHL20	0.97647	0.97647		RBM28	0.963967	0.970244		CDR2L	0.975476	0.975476		RBPMS	0.90688	0.90688		COL7A1	0.978395	0.979534
HORMAD1	0.975589	0.975589		PIK3IP1	0.975747	0.975747		CD83	0.975436	0.975436		PIGW	0.974694	0.974694		APEX1	0.978003	0.978003		POP7	0.975146	0.975146		ITGB7	0.975939	0.975939		IKZF3	0.874931	0.874931		DCTN6	0.956593	0.97771		ACCS	0.975467	0.975467		FERMT3	0.924456	0.924456		LSR	0.975858	0.975858		PRSS35	0.975696	0.975696		NKAPL	0.943087	0.943087		HIVEP2	0.97053	0.97053		CEP44	0.967312	0.967312		MRPS7	0.967953	0.970587		RCCD1	0.963845	0.963845		RETSAT	0.964993	0.964993		MOV10L1	0.970191	0.970191		PDZD7	0.980196	0.980196		PUS1	0.9669	0.9669		MVD	0.963468	0.963468		FBXO25	0.975777	0.975777		POLR3E	0.949139	0.949139		FAM76A	0.975413	0.975413		AIMP2	0.961612	0.961612		PFDN4	0.976216	0.976216		RAPH1	0.96679	0.96679		TAF1	0.945802	0.945802		SRPK2	0.945475	0.945475		GALNT12	0.965001	0.965001		ROBO2	0.908044	0.908044		PMM1	0.978742	0.978742		SERPINI1	0.977608	0.977608		RRM2B	0.979172	0.979172		N4BP2L1	0.966282	0.966282		RPS27A	0.980243	0.980243		NR3C2	0.968633	0.968633		SLC30A5	0.963753	0.963753		RPL8	0.97615	0.97615		PAF1	0.963789	0.963789		RELL2	0.976182	0.976182		RTN4R	0.961328	0.961328		CNTN6	0.979525	0.979525		KIAA0895L	0.9804	0.9804		PTPRN	0.977918	0.977918		MED10	0.969046	0.969046		PANX2	0.966467	0.966467		CYP19A1	0.946561	0.946561		GLUD2	0.977595	0.977595		KLHL35	0.97647	0.97647		FSCN3	0.964057	0.970244		CEACAM1	0.975476	0.975476		RCBTB2	0.90688	0.90688		DCAF4	0.97844	0.979534
HPX	0.975589	0.975589		PIM2	0.975747	0.975747		CD9	0.975436	0.975436		PIGZ	0.974694	0.974694		APOBEC3A	0.978003	0.978003		PPA1	0.975146	0.975146		ITPKA	0.975939	0.975939		IL17RA	0.874931	0.874931		SGMS2	0.956876	0.97771		ACER3	0.975467	0.975467		FES	0.924456	0.924456		LST1	0.975858	0.975858		PRSS38	0.975696	0.975696		NKD1	0.943087	0.943087		HMBS	0.97053	0.97053		CHMP3	0.967312	0.967312		ROGDI	0.967984	0.970587		RDH13	0.963845	0.963845		RFC4	0.964993	0.964993		MPG	0.970191	0.970191		PEPD	0.980196	0.980196		PXMP2	0.9669	0.9669		MXD3	0.963468	0.963468		FBXO9	0.975777	0.975777		POLR3F	0.949139	0.949139		FAM83H	0.975413	0.975413		ALKBH2	0.961612	0.961612		PGAM1	0.976216	0.976216		RASA2	0.96679	0.96679		TAF13	0.945802	0.945802		SRRM3	0.945475	0.945475		GAS2L3	0.965001	0.965001		ROPN1L	0.908044	0.908044		PMS2	0.978742	0.978742		SETD7	0.977608	0.977608		RSL1D1	0.979172	0.979172		NADK	0.966282	0.966282		RPS29	0.980243	0.980243		NRSN2	0.968633	0.968633		SLC32A1	0.963753	0.963753		RPP25	0.97615	0.97615		PAFAH1B1	0.963789	0.963789		RELN	0.976182	0.976182		RUNDC3A	0.961328	0.961328		COL21A1	0.979525	0.979525		KIAA1143	0.9804	0.9804		PXDN	0.977918	0.977918		MED21	0.969046	0.969046		PARP2	0.966467	0.966467		CYP2E1	0.946561	0.946561		GNG3	0.977595	0.977595		KLK7	0.97647	0.97647		PLEKHG5	0.964217	0.970244		CENPI	0.975476	0.975476		RDH10	0.90688	0.90688		SAMSN1	0.978498	0.979534
HRAS	0.975589	0.975589		PIN4	0.975747	0.975747		CDC42EP3	0.975436	0.975436		PIPOX	0.974694	0.974694		APOBEC3G	0.978003	0.978003		PPEF1	0.975146	0.975146		JCHAIN	0.975939	0.975939		ILK	0.874931	0.874931		RNF139	0.956973	0.97771		ACOT2	0.975467	0.975467		FGF14	0.924456	0.924456		LTC4S	0.975858	0.975858		PRSS54	0.975696	0.975696		NLN	0.943087	0.943087		HMGCS1	0.97053	0.97053		CHST12	0.967312	0.967312		CHMP3	0.968183	0.970587		RECK	0.963845	0.963845		RFX4	0.964993	0.964993		MRPL36	0.970191	0.970191		PEX10	0.980196	0.980196		QSOX1	0.9669	0.9669		MYDGF	0.963468	0.963468		FDPS	0.975777	0.975777		POLR3K	0.949139	0.949139		FANCF	0.975413	0.975413		ALKBH3	0.961612	0.961612		PGM1	0.976216	0.976216		RASGRF2	0.96679	0.96679		TAF1B	0.945802	0.945802		SRSF11	0.945475	0.945475		GJD2	0.965001	0.965001		RP1	0.908044	0.908044		PNKD	0.978742	0.978742		SETDB1	0.977608	0.977608		RSL24D1	0.979172	0.979172		NAGPA	0.966282	0.966282		RPS3	0.980243	0.980243		NSMAF	0.968633	0.968633		SLC35B1	0.963753	0.963753		RPP30	0.97615	0.97615		PAH	0.963789	0.963789		RELT	0.976182	0.976182		RUSC2	0.961328	0.961328		COL25A1	0.979525	0.979525		KIF26B	0.9804	0.9804		QTRT1	0.977918	0.977918		MED23	0.969046	0.969046		PC	0.966467	0.966467		DALRD3	0.946561	0.946561		GNG8	0.977595	0.977595		KMO	0.97647	0.97647		S1PR5	0.964275	0.970244		CES2	0.975476	0.975476		RGS12	0.90688	0.90688		TIPIN	0.978535	0.979534
HRNR	0.975589	0.975589		PIP5K1A	0.975747	0.975747		CDHR1	0.975436	0.975436		PKD2L1	0.974694	0.974694		APOBEC3H	0.978003	0.978003		PPIB	0.975146	0.975146		JUNB	0.975939	0.975939		INPP5D	0.874931	0.874931		HACD3	0.95707	0.97771		ACP1	0.975467	0.975467		FH	0.924456	0.924456		LURAP1	0.975858	0.975858		PRSS55	0.975696	0.975696		NLRC5	0.943087	0.943087		HMGN1	0.97053	0.97053		CHST13	0.967312	0.967312		PAPPA	0.968233	0.970587		RECQL	0.963845	0.963845		RFX8	0.964993	0.964993		MRPL4	0.970191	0.970191		PEX16	0.980196	0.980196		QTRT1	0.9669	0.9669		MYL5	0.963468	0.963468		FERMT1	0.975777	0.975777		POP1	0.949139	0.949139		FBXO4	0.975413	0.975413		ALYREF	0.961612	0.961612		PGRMC1	0.976216	0.976216		RASSF4	0.96679	0.96679		TAF2	0.945802	0.945802		SRSF2	0.945475	0.945475		GLA	0.965001	0.965001		RPAIN	0.908044	0.908044		PNMA1	0.978742	0.978742		SEZ6L	0.977608	0.977608		RTF1	0.979172	0.979172		NANS	0.966282	0.966282		RPS5	0.980243	0.980243		NT5C	0.968633	0.968633		SLC35B3	0.963753	0.963753		RPRD1B	0.97615	0.97615		PAQR3	0.963789	0.963789		RETSAT	0.976182	0.976182		RXRB	0.961328	0.961328		COMMD4	0.979525	0.979525		KIRREL3	0.9804	0.9804		R3HDM4	0.977918	0.977918		MED31	0.969046	0.969046		PCGF3	0.966467	0.966467		DBP	0.946561	0.946561		GNGT2	0.977595	0.977595		KRT17	0.97647	0.97647		UQCR10	0.964378	0.970244		CFAP221	0.975476	0.975476		RGS22	0.90688	0.90688		NUTM2E	0.978556	0.979534
HSF4	0.975589	0.975589		PITRM1	0.975747	0.975747		CEACAM1	0.975436	0.975436		PLA2G4C	0.974694	0.974694		AQP11	0.978003	0.978003		PPIL3	0.975146	0.975146		KBTBD12	0.975939	0.975939		INSIG2	0.874931	0.874931		PNN	0.957132	0.97771		ACSL5	0.975467	0.975467		FLI1	0.924456	0.924456		LYG2	0.975858	0.975858		PRTN3	0.975696	0.975696		NLRP7	0.943087	0.943087		HMGXB3	0.97053	0.97053		CIRBP	0.967312	0.967312		DUSP6	0.968344	0.970587		RECQL5	0.963845	0.963845		RGL2	0.964993	0.964993		MRPL55	0.970191	0.970191		PEX6	0.980196	0.980196		RAB10	0.9669	0.9669		MYL6B	0.963468	0.963468		FEZF2	0.975777	0.975777		PPEF1	0.949139	0.949139		FDPS	0.975413	0.975413		ANGPTL4	0.961612	0.961612		PHC1	0.976216	0.976216		RBCK1	0.96679	0.96679		TAF4B	0.945802	0.945802		SRSF5	0.945475	0.945475		GM2A	0.965001	0.965001		RPE	0.908044	0.908044		PNMA3	0.978742	0.978742		SEZ6L2	0.977608	0.977608		RTN3	0.979172	0.979172		NASP	0.966282	0.966282		RPS6KL1	0.980243	0.980243		NT5C3A	0.968633	0.968633		SLC35B4	0.963753	0.963753		RPS11	0.97615	0.97615		PAQR7	0.963789	0.963789		RFK	0.976182	0.976182		RYR3	0.961328	0.961328		COX11	0.979525	0.979525		KLHDC9	0.9804	0.9804		RAB11A	0.977918	0.977918		MEST	0.969046	0.969046		PCSK7	0.966467	0.966467		DBR1	0.946561	0.946561		GOLT1A	0.977595	0.977595		L1CAM	0.97647	0.97647		LRRK2	0.964505	0.970244		CFTR	0.975476	0.975476		RGS7BP	0.90688	0.90688		MCAT	0.978624	0.979534
IER2	0.975589	0.975589		PIWIL2	0.975747	0.975747		CENPI	0.975436	0.975436		PLA2G7	0.974694	0.974694		ARRDC5	0.978003	0.978003		PPM1G	0.975146	0.975146		KCNG2	0.975939	0.975939		IP6K3	0.874931	0.874931		PARM1	0.957215	0.97771		ADD2	0.975467	0.975467		FLT1	0.924456	0.924456		M1AP	0.975858	0.975858		PSG1	0.975696	0.975696		NMBR	0.943087	0.943087		HRH1	0.97053	0.97053		CLEC14A	0.967312	0.967312		ERMP1	0.968381	0.970587		RELB	0.963845	0.963845		RGP1	0.964993	0.964993		MRPS25	0.970191	0.970191		PFDN6	0.980196	0.980196		RAB17	0.9669	0.9669		MYO10	0.963468	0.963468		FKBP14	0.975777	0.975777		PPME1	0.949139	0.949139		FGGY	0.975413	0.975413		ANKRD10	0.961612	0.961612		PHLDA1	0.976216	0.976216		RBFOX2	0.96679	0.96679		TAGLN	0.945802	0.945802		SRSF7	0.945475	0.945475		GOLGA8B	0.965001	0.965001		RPF1	0.908044	0.908044		PNMA6A	0.978742	0.978742		SF1	0.977608	0.977608		RTN4	0.979172	0.979172		NAT9	0.966282	0.966282		RPS7	0.980243	0.980243		NTM	0.968633	0.968633		SLC35C2	0.963753	0.963753		RPS12	0.97615	0.97615		PAWR	0.963789	0.963789		RFX8	0.976182	0.976182		SAMD1	0.961328	0.961328		COX18	0.979525	0.979525		KLHL35	0.9804	0.9804		RAB11FIP3	0.977918	0.977918		METAP2	0.969046	0.969046		PCTP	0.966467	0.966467		DDIAS	0.946561	0.946561		GOT2	0.977595	0.977595		LDLRAD1	0.97647	0.97647		RPIA	0.964514	0.970244		CLSTN2	0.975476	0.975476		RHCG	0.90688	0.90688		ACE2	0.978641	0.979534
IFI44L	0.975589	0.975589		PKIB	0.975747	0.975747		CES2	0.975436	0.975436		PLAA	0.974694	0.974694		ASAH2B	0.978003	0.978003		PPM1K	0.975146	0.975146		KCNH6	0.975939	0.975939		IQCG	0.874931	0.874931		MEFV	0.957451	0.97771		ADPRM	0.975467	0.975467		FMN1	0.924456	0.924456		MAGEL2	0.975858	0.975858		PSG4	0.975696	0.975696		NNMT	0.943087	0.943087		HRK	0.97053	0.97053		CLIC4	0.967312	0.967312		RRP1B	0.968392	0.970587		RELL2	0.963845	0.963845		RGPD1	0.964993	0.964993		MS4A8	0.970191	0.970191		PFN2	0.980196	0.980196		RAB35	0.9669	0.9669		MYO1B	0.963468	0.963468		FNBP1	0.975777	0.975777		PPP1R14C	0.949139	0.949139		FH	0.975413	0.975413		AQP11	0.961612	0.961612		PIF1	0.976216	0.976216		RBM11	0.96679	0.96679		TANGO2	0.945802	0.945802		SRSF9	0.945475	0.945475		GOT1	0.965001	0.965001		RPL12	0.908044	0.908044		PNO1	0.978742	0.978742		SFPQ	0.977608	0.977608		RUFY1	0.979172	0.979172		NCAPH2	0.966282	0.966282		RPS8	0.980243	0.980243		NUDT5	0.968633	0.968633		SLC37A1	0.963753	0.963753		RPS13	0.97615	0.97615		PBX2	0.963789	0.963789		RGL2	0.976182	0.976182		SAMD4A	0.961328	0.961328		CRH	0.979525	0.979525		KPNA2	0.9804	0.9804		RAB14	0.977918	0.977918		METTL9	0.969046	0.969046		PCYOX1L	0.966467	0.966467		DDX51	0.946561	0.946561		GP1BA	0.977595	0.977595		LEPROT	0.97647	0.97647		MYOCD	0.964628	0.970244		CLTB	0.975476	0.975476		RHEB	0.90688	0.90688		SNX24	0.978717	0.979534
IFNA6	0.975589	0.975589		PLA2G4A	0.975747	0.975747		CFTR	0.975436	0.975436		PLAG1	0.974694	0.974694		ASB2	0.978003	0.978003		PPOX	0.975146	0.975146		KCNIP4	0.975939	0.975939		IQCJ-SCHIP1	0.874931	0.874931		RAD54L	0.957543	0.97771		AK1	0.975467	0.975467		GALE	0.924456	0.924456		MAK16	0.975858	0.975858		PSG6	0.975696	0.975696		NOLC1	0.943087	0.943087		HSF2BP	0.97053	0.97053		CNR2	0.967312	0.967312		TOR3A	0.968416	0.970587		RERGL	0.963845	0.963845		RGS20	0.964993	0.964993		MSI1	0.970191	0.970191		PGBD1	0.980196	0.980196		RAB3A	0.9669	0.9669		MYO1D	0.963468	0.963468		FNBP4	0.975777	0.975777		PPP1R35	0.949139	0.949139		FKBP9	0.975413	0.975413		ARF4	0.961612	0.961612		PIGK	0.976216	0.976216		RBM17	0.96679	0.96679		TANGO6	0.945802	0.945802		SSB	0.945475	0.945475		GPANK1	0.965001	0.965001		RPL13	0.908044	0.908044		POFUT2	0.978742	0.978742		SFSWAP	0.977608	0.977608		RWDD2B	0.979172	0.979172		NCBP2	0.966282	0.966282		RPS9	0.980243	0.980243		NUMA1	0.968633	0.968633		SLC37A3	0.963753	0.963753		RPS14	0.97615	0.97615		PCBD2	0.963789	0.963789		RGP1	0.976182	0.976182		SAMD5	0.961328	0.961328		CRMP1	0.979525	0.979525		LAGE3	0.9804	0.9804		RAB15	0.977918	0.977918		MFAP3	0.969046	0.969046		PCYT2	0.966467	0.966467		DGKQ	0.946561	0.946561		GPA33	0.977595	0.977595		LGALS2	0.97647	0.97647		APOE	0.964823	0.970244		COL23A1	0.975476	0.975476		RHOG	0.90688	0.90688		PHEX	0.978838	0.979534
IL1B	0.975589	0.975589		PLA2G4C	0.975747	0.975747		CKAP2L	0.975436	0.975436		PLD4	0.974694	0.974694		ASIC3	0.978003	0.978003		PPP1R10	0.975146	0.975146		KCNK3	0.975939	0.975939		IQGAP2	0.874931	0.874931		FGFBP3	0.957562	0.97771		AKAP10	0.975467	0.975467		GALK1	0.924456	0.924456		MAL2	0.975858	0.975858		PSMC1	0.975696	0.975696		NOP10	0.943087	0.943087		HSH2D	0.97053	0.97053		COA4	0.967312	0.967312		COPS8	0.968618	0.970587		RETSAT	0.963845	0.963845		RHBDF2	0.964993	0.964993		MUC12	0.970191	0.970191		PGP	0.980196	0.980196		RAB40B	0.9669	0.9669		MZT2A	0.963468	0.963468		FNTA	0.975777	0.975777		PPP2R5E	0.949139	0.949139		FNBP4	0.975413	0.975413		ARF6	0.961612	0.961612		PIN1	0.976216	0.976216		RBM39	0.96679	0.96679		TARBP1	0.945802	0.945802		SSR2	0.945475	0.945475		GPATCH4	0.965001	0.965001		RPL13A	0.908044	0.908044		POLDIP2	0.978742	0.978742		SFXN1	0.977608	0.977608		SAFB	0.979172	0.979172		NCSTN	0.966282	0.966282		RPSA	0.980243	0.980243		NUP107	0.968633	0.968633		SLC38A7	0.963753	0.963753		RPS15	0.97615	0.97615		PCGF3	0.963789	0.963789		RGS11	0.976182	0.976182		SAP18	0.961328	0.961328		CST3	0.979525	0.979525		LAMB1	0.9804	0.9804		RAB5A	0.977918	0.977918		MGA	0.969046	0.969046		PDCD7	0.966467	0.966467		DLX1	0.946561	0.946561		GPANK1	0.977595	0.977595		LGI2	0.97647	0.97647		AP2B1	0.964845	0.970244		COLCA2	0.975476	0.975476		RIMS1	0.90688	0.90688		C19orf71	0.978869	0.979534
IL21R	0.975589	0.975589		PLAGL1	0.975747	0.975747		CLSTN2	0.975436	0.975436		PLN	0.974694	0.974694		ATF7IP	0.978003	0.978003		PPP1R2	0.975146	0.975146		KCTD19	0.975939	0.975939		IRAK1BP1	0.874931	0.874931		IBTK	0.957681	0.97771		AKAP7	0.975467	0.975467		GALNT1	0.924456	0.924456		MAP10	0.975858	0.975858		PSTPIP2	0.975696	0.975696		NOX4	0.943087	0.943087		HSPE1	0.97053	0.97053		COL12A1	0.967312	0.967312		COL6A2	0.968666	0.970587		RFT1	0.963845	0.963845		RHBDL2	0.964993	0.964993		MXD3	0.970191	0.970191		PHACTR3	0.980196	0.980196		RAD9A	0.9669	0.9669		NAA10	0.963468	0.963468		FUS	0.975777	0.975777		PPP5C	0.949139	0.949139		FOLH1	0.975413	0.975413		ARHGAP18	0.961612	0.961612		PIP5K1B	0.976216	0.976216		RBP4	0.96679	0.96679		TARS2	0.945802	0.945802		SSR3	0.945475	0.945475		GPR3	0.965001	0.965001		RPL14	0.908044	0.908044		POLE3	0.978742	0.978742		SFXN5	0.977608	0.977608		SALL2	0.979172	0.979172		NDN	0.966282	0.966282		RPUSD1	0.980243	0.980243		NUP160	0.968633	0.968633		SLC38A9	0.963753	0.963753		RPS15A	0.97615	0.97615		PCSK6	0.963789	0.963789		RGS16	0.976182	0.976182		SARAF	0.961328	0.961328		CTSA	0.979525	0.979525		LAMTOR2	0.9804	0.9804		RAB5B	0.977918	0.977918		MIEN1	0.969046	0.969046		PDE10A	0.966467	0.966467		DNAJB9	0.946561	0.946561		GPD1	0.977595	0.977595		LILRA6	0.97647	0.97647		PLK4	0.965042	0.970244		COPS7A	0.975476	0.975476		RIN3	0.90688	0.90688		TMEM240	0.978885	0.979534
IL26	0.975589	0.975589		PLAT	0.975747	0.975747		CLTB	0.975436	0.975436		PLPP6	0.974694	0.974694		ATG14	0.978003	0.978003		PPP2R5B	0.975146	0.975146		KDM4C	0.975939	0.975939		IRAK4	0.874931	0.874931		RPL23A	0.957919	0.97771		AKT2	0.975467	0.975467		GAMT	0.924456	0.924456		MCF2	0.975858	0.975858		PTAFR	0.975696	0.975696		NOXA1	0.943087	0.943087		HTATIP2	0.97053	0.97053		CPB2	0.967312	0.967312		TM7SF2	0.968757	0.970587		RFX8	0.963845	0.963845		RHEBL1	0.964993	0.964993		MYL5	0.970191	0.970191		PHC1	0.980196	0.980196		RAMP2	0.9669	0.9669		NAALAD2	0.963468	0.963468		G6PC3	0.975777	0.975777		PPT1	0.949139	0.949139		FREM3	0.975413	0.975413		ARHGEF1	0.961612	0.961612		PITHD1	0.976216	0.976216		RCAN1	0.96679	0.96679		TASP1	0.945802	0.945802		SSR4	0.945475	0.945475		GSG1L	0.965001	0.965001		RPL15	0.908044	0.908044		POLG2	0.978742	0.978742		SGPP1	0.977608	0.977608		SAMD12	0.979172	0.979172		NDNF	0.966282	0.966282		RRAS2	0.980243	0.980243		NUP188	0.968633	0.968633		SLC39A14	0.963753	0.963753		RPS2	0.97615	0.97615		PCYOX1L	0.963789	0.963789		RGS4	0.976182	0.976182		SAT2	0.961328	0.961328		CWC25	0.979525	0.979525		LAMTOR4	0.9804	0.9804		RABEPK	0.977918	0.977918		MIS18BP1	0.969046	0.969046		PDE8B	0.966467	0.966467		DNAJC24	0.946561	0.946561		GPR143	0.977595	0.977595		LKAAEAR1	0.97647	0.97647		CAPZA1	0.965049	0.970244		CPNE7	0.975476	0.975476		RIT2	0.90688	0.90688		TPX2	0.978978	0.979534
IL4I1	0.975589	0.975589		PLB1	0.975747	0.975747		COL23A1	0.975436	0.975436		PLVAP	0.974694	0.974694		AZU1	0.978003	0.978003		PPT1	0.975146	0.975146		KIAA1210	0.975939	0.975939		ITGAL	0.874931	0.874931		RPS14	0.957927	0.97771		ALDH3B1	0.975467	0.975467		GBP3	0.924456	0.924456		MCM10	0.975858	0.975858		PTH2R	0.975696	0.975696		NPAS2	0.943087	0.943087		HTR5A	0.97053	0.97053		CPD	0.967312	0.967312		SLC24A5	0.968873	0.970587		RGL2	0.963845	0.963845		RIN3	0.964993	0.964993		MYLK	0.970191	0.970191		PHF7	0.980196	0.980196		RANBP1	0.9669	0.9669		NAB2	0.963468	0.963468		GABPB2	0.975777	0.975777		PRADC1	0.949139	0.949139		FRMPD2	0.975413	0.975413		ARID5A	0.961612	0.961612		PITPNB	0.976216	0.976216		RCAN2	0.96679	0.96679		TATDN3	0.945802	0.945802		SST	0.945475	0.945475		GSR	0.965001	0.965001		RPL18A	0.908044	0.908044		POLL	0.978742	0.978742		SGSM1	0.977608	0.977608		SAP130	0.979172	0.979172		NDUFA3	0.966282	0.966282		RRM1	0.980243	0.980243		NUP54	0.968633	0.968633		SLC39A7	0.963753	0.963753		RPS21	0.97615	0.97615		PCYT1A	0.963789	0.963789		RHBDL3	0.976182	0.976182		SBK1	0.961328	0.961328		DACH2	0.979525	0.979525		LAMTOR5	0.9804	0.9804		RABGEF1	0.977918	0.977918		MKRN1	0.969046	0.969046		PDZD11	0.966467	0.966467		DPYSL3	0.946561	0.946561		GPR17	0.977595	0.977595		LNP1	0.97647	0.97647		MON1B	0.965062	0.970244		CPXM1	0.975476	0.975476		RLF	0.90688	0.90688		BRI3BP	0.97905	0.979534
INHBA	0.975589	0.975589		PLEKHA3	0.975747	0.975747		COLCA2	0.975436	0.975436		PMM1	0.974694	0.974694		BANK1	0.978003	0.978003		PREB	0.975146	0.975146		KIF25	0.975939	0.975939		ITIH5	0.874931	0.874931		AGA	0.957976	0.97771		ALG3	0.975467	0.975467		GCNT1	0.924456	0.924456		MCM2	0.975858	0.975858		PTK6	0.975696	0.975696		NPIPA5	0.943087	0.943087		ICA1	0.97053	0.97053		CPNE6	0.967312	0.967312		ANKLE2	0.968892	0.970587		RGPD1	0.963845	0.963845		RINL	0.964993	0.964993		MYO1C	0.970191	0.970191		PHKG2	0.980196	0.980196		RASAL1	0.9669	0.9669		NADSYN1	0.963468	0.963468		GABRD	0.975777	0.975777		PRAM1	0.949139	0.949139		FRS3	0.975413	0.975413		ARL16	0.961612	0.961612		PKM	0.976216	0.976216		RCN2	0.96679	0.96679		TBC1D20	0.945802	0.945802		SSX2IP	0.945475	0.945475		GSS	0.965001	0.965001		RPL19	0.908044	0.908044		POLR1B	0.978742	0.978742		SH2D3C	0.977608	0.977608		SAP18	0.979172	0.979172		NDUFA6	0.966282	0.966282		RSPH3	0.980243	0.980243		OBSL1	0.968633	0.968633		SLC3A2	0.963753	0.963753		RPS24	0.97615	0.97615		PDAP1	0.963789	0.963789		RHEB	0.976182	0.976182		SCAF1	0.961328	0.961328		DAP3	0.979525	0.979525		LBH	0.9804	0.9804		RAD54L2	0.977918	0.977918		MKRN2OS	0.969046	0.969046		PEBP1	0.966467	0.966467		DUOX1	0.946561	0.946561		GPR183	0.977595	0.977595		LONRF2	0.97647	0.97647		PAIP2B	0.965087	0.970244		CRH	0.975476	0.975476		RND2	0.90688	0.90688		ZSCAN1	0.979052	0.979534
INSM1	0.975589	0.975589		PLEKHB2	0.975747	0.975747		CPNE7	0.975436	0.975436		POLD4	0.974694	0.974694		BATF3	0.978003	0.978003		PRELID1	0.975146	0.975146		KIRREL3	0.975939	0.975939		ITPR1	0.874931	0.874931		IGFBP7	0.958011	0.97771		ANKH	0.975467	0.975467		GFAP	0.924456	0.924456		MDH1	0.975858	0.975858		PTP4A1	0.975696	0.975696		NPIPB11	0.943087	0.943087		ICAM5	0.97053	0.97053		CREG2	0.967312	0.967312		ADGRA1	0.969072	0.970587		RGS7	0.963845	0.963845		RIOK1	0.964993	0.964993		MYOCD	0.970191	0.970191		PHLDA2	0.980196	0.980196		RBBP8	0.9669	0.9669		NANS	0.963468	0.963468		GALK1	0.975777	0.975777		PRDM1	0.949139	0.949139		FSCN1	0.975413	0.975413		ARRDC3	0.961612	0.961612		PKP2	0.976216	0.976216		RCOR3	0.96679	0.96679		TBC1D22B	0.945802	0.945802		ST6GAL1	0.945475	0.945475		GTF2H5	0.965001	0.965001		RPL22	0.908044	0.908044		POLR2C	0.978742	0.978742		SHC3	0.977608	0.977608		SAP30	0.979172	0.979172		NDUFB10	0.966282	0.966282		RSRC2	0.980243	0.980243		OCIAD2	0.968633	0.968633		SLC45A1	0.963753	0.963753		RPS27A	0.97615	0.97615		PDCL	0.963789	0.963789		RHOBTB2	0.976182	0.976182		SCAMP3	0.961328	0.961328		DCLK1	0.979525	0.979525		LCLAT1	0.9804	0.9804		RAF1	0.977918	0.977918		MLX	0.969046	0.969046		PER2	0.966467	0.966467		DUSP15	0.946561	0.946561		GPR78	0.977595	0.977595		LRRC17	0.97647	0.97647		NFATC1	0.965369	0.970244		CSE1L	0.975476	0.975476		RNF115	0.90688	0.90688		NAALADL2	0.979088	0.979534
INSRR	0.975589	0.975589		PLIN2	0.975747	0.975747		CPXM1	0.975436	0.975436		POLG2	0.974694	0.974694		BCAS2	0.978003	0.978003		PROM1	0.975146	0.975146		KLHL14	0.975939	0.975939		IVD	0.874931	0.874931		USP48	0.958071	0.97771		ANKLE2	0.975467	0.975467		GINS1	0.924456	0.924456		MDK	0.975858	0.975858		PTPN3	0.975696	0.975696		NPIPB6	0.943087	0.943087		IDH2	0.97053	0.97053		CRYM	0.967312	0.967312		ADAM15	0.969189	0.970587		RHOBTB2	0.963845	0.963845		RIPK2	0.964993	0.964993		MZT2A	0.970191	0.970191		PHLDB2	0.980196	0.980196		RBM3	0.9669	0.9669		NAPA	0.963468	0.963468		GALNT7	0.975777	0.975777		PRDM11	0.949139	0.949139		GABRA2	0.975413	0.975413		ARSJ	0.961612	0.961612		PLA2G15	0.976216	0.976216		RDH14	0.96679	0.96679		TBC1D23	0.945802	0.945802		ST6GALNAC5	0.945475	0.945475		HAPLN2	0.965001	0.965001		RPL27	0.908044	0.908044		POLR2I	0.978742	0.978742		SHH	0.977608	0.977608		SAR1B	0.979172	0.979172		NDUFB11	0.966282	0.966282		RTF1	0.980243	0.980243		OFD1	0.968633	0.968633		SLC4A8	0.963753	0.963753		RPS3	0.97615	0.97615		PDE5A	0.963789	0.963789		RHOU	0.976182	0.976182		SCG3	0.961328	0.961328		DDOST	0.979525	0.979525		LENG1	0.9804	0.9804		RAI1	0.977918	0.977918		MORN2	0.969046	0.969046		PEX11B	0.966467	0.966467		DUSP4	0.946561	0.946561		GPR85	0.977595	0.977595		LRRC34	0.97647	0.97647		ZNF728	0.965545	0.970244		CTHRC1	0.975476	0.975476		RNF139	0.90688	0.90688		PYROXD2	0.979219	0.979534
IQCC	0.975589	0.975589		PLK4	0.975747	0.975747		CRH	0.975436	0.975436		POLL	0.974694	0.974694		BEAN1	0.978003	0.978003		PRPF4	0.975146	0.975146		KLHL35	0.975939	0.975939		JADE1	0.874931	0.874931		CYB561	0.958967	0.97771		ANKRD17	0.975467	0.975467		GINS3	0.924456	0.924456		MEST	0.975858	0.975858		PTPN7	0.975696	0.975696		NPNT	0.943087	0.943087		IFI35	0.97053	0.97053		CTSO	0.967312	0.967312		LSM7	0.969278	0.970587		RHPN1	0.963845	0.963845		RITA1	0.964993	0.964993		NAT16	0.970191	0.970191		PHOSPHO1	0.980196	0.980196		RBM8A	0.9669	0.9669		NARF	0.963468	0.963468		GALT	0.975777	0.975777		PRDX1	0.949139	0.949139		GADD45A	0.975413	0.975413		ARSK	0.961612	0.961612		PLD2	0.976216	0.976216		RDX	0.96679	0.96679		TBC1D2B	0.945802	0.945802		STAC2	0.945475	0.945475		HCFC1	0.965001	0.965001		RPL28	0.908044	0.908044		POLR2L	0.978742	0.978742		SHISA4	0.977608	0.977608		SAT1	0.979172	0.979172		NDUFB3	0.966282	0.966282		RTN2	0.980243	0.980243		OGN	0.968633	0.968633		SLC7A14	0.963753	0.963753		RPS3A	0.97615	0.97615		PDE6B	0.963789	0.963789		RILPL1	0.976182	0.976182		SCN8A	0.961328	0.961328		DDX18	0.979525	0.979525		LGALS3	0.9804	0.9804		RALBP1	0.977918	0.977918		MORN4	0.969046	0.969046		PFDN2	0.966467	0.966467		DXO	0.946561	0.946561		GPR87	0.977595	0.977595		LRRCC1	0.97647	0.97647		ATXN7L2	0.965604	0.970244		CYP8B1	0.975476	0.975476		RNF145	0.90688	0.90688		SCG2	0.979265	0.979534
ITGA2B	0.975589	0.975589		PLN	0.975747	0.975747		CSE1L	0.975436	0.975436		POLM	0.974694	0.974694		BEX1	0.978003	0.978003		PRR12	0.975146	0.975146		KLHL41	0.975939	0.975939		KAT2B	0.874931	0.874931		RPS23	0.959007	0.97771		ANKRD29	0.975467	0.975467		GIPC2	0.924456	0.924456		METAP1D	0.975858	0.975858		PTTG1	0.975696	0.975696		NR1I2	0.943087	0.943087		IFT27	0.97053	0.97053		CWC27	0.967312	0.967312		GALNT6	0.969424	0.970587		RIC3	0.963845	0.963845		RNF141	0.964993	0.964993		NAT9	0.970191	0.970191		PHYH	0.980196	0.980196		RBMX2	0.9669	0.9669		NASP	0.963468	0.963468		GART	0.975777	0.975777		PRKCH	0.949139	0.949139		GCLC	0.975413	0.975413		ASAH1	0.961612	0.961612		PLEKHM1	0.976216	0.976216		RECK	0.96679	0.96679		TBC1D9	0.945802	0.945802		STARD13	0.945475	0.945475		HCFC1R1	0.965001	0.965001		RPL29	0.908044	0.908044		POLR3GL	0.978742	0.978742		SHISA5	0.977608	0.977608		SAT2	0.979172	0.979172		NDUFS8	0.966282	0.966282		RXRG	0.980243	0.980243		OLFM2	0.968633	0.968633		SLC7A2	0.963753	0.963753		RPS4X	0.97615	0.97615		PDHB	0.963789	0.963789		RING1	0.976182	0.976182		SCP2	0.961328	0.961328		DHDDS	0.979525	0.979525		LIMD1	0.9804	0.9804		RALGPS1	0.977918	0.977918		MRPL2	0.969046	0.969046		PGAM1	0.966467	0.966467		ECM1	0.946561	0.946561		GPT	0.977595	0.977595		LRRIQ4	0.97647	0.97647		KIF23	0.965605	0.970244		CYTIP	0.975476	0.975476		ROBO2	0.90688	0.90688		GNRH2	0.979317	0.979534
ITGB2	0.975589	0.975589		PLPPR3	0.975747	0.975747		CTHRC1	0.975436	0.975436		POLR3A	0.974694	0.974694		BFSP2	0.978003	0.978003		PRR7	0.975146	0.975146		KLK11	0.975939	0.975939		KAT7	0.874931	0.874931		ASTE1	0.959186	0.97771		ANKRD40	0.975467	0.975467		GK5	0.924456	0.924456		MGAM2	0.975858	0.975858		PUS1	0.975696	0.975696		NR2C2AP	0.943087	0.943087		IGSF8	0.97053	0.97053		CYSRT1	0.967312	0.967312		BRD9	0.969444	0.970587		RIIAD1	0.963845	0.963845		RNF167	0.964993	0.964993		NCALD	0.970191	0.970191		PIGL	0.980196	0.980196		RBP4	0.9669	0.9669		NAT9	0.963468	0.963468		GEMIN6	0.975777	0.975777		PRMT1	0.949139	0.949139		GCNT4	0.975413	0.975413		ASB13	0.961612	0.961612		PLK2	0.976216	0.976216		REEP2	0.96679	0.96679		TBK1	0.945802	0.945802		STARD3	0.945475	0.945475		HDGF	0.965001	0.965001		RPL3	0.908044	0.908044		POMGNT2	0.978742	0.978742		SHISA6	0.977608	0.977608		SCAF1	0.979172	0.979172		NECAB2	0.966282	0.966282		SAFB	0.980243	0.980243		ORMDL3	0.968633	0.968633		SLC7A6	0.963753	0.963753		RPS6	0.97615	0.97615		PDIA6	0.963789	0.963789		RINT1	0.976182	0.976182		SCRT1	0.961328	0.961328		DHX29	0.979525	0.979525		LLPH	0.9804	0.9804		RAPH1	0.977918	0.977918		MRPL27	0.969046	0.969046		PGS1	0.966467	0.966467		EDN1	0.946561	0.946561		GTSF1	0.977595	0.977595		LTB4R	0.97647	0.97647		IFI35	0.965659	0.970244		DACT1	0.975476	0.975476		ROCK2	0.90688	0.90688		LNX2	0.97932	0.979534
IZUMO4	0.975589	0.975589		PLSCR1	0.975747	0.975747		CX3CR1	0.975436	0.975436		POLR3F	0.974694	0.974694		BLM	0.978003	0.978003		PSMA3	0.975146	0.975146		KLLN	0.975939	0.975939		KCNH5	0.874931	0.874931		DNAJC19	0.959236	0.97771		ANXA4	0.975467	0.975467		GNB2	0.924456	0.924456		MGP	0.975858	0.975858		PUS3	0.975696	0.975696		NR4A3	0.943087	0.943087		IKZF2	0.97053	0.97053		DAPL1	0.967312	0.967312		TTLL12	0.969491	0.970587		RIMKLA	0.963845	0.963845		RNF20	0.964993	0.964993		NCAN	0.970191	0.970191		PIGW	0.980196	0.980196		RBP5	0.9669	0.9669		NCAPD3	0.963468	0.963468		GK5	0.975777	0.975777		PRMT8	0.949139	0.949139		GEMIN8	0.975413	0.975413		ATP10A	0.961612	0.961612		PLPP4	0.976216	0.976216		RFFL	0.96679	0.96679		TBL1XR1	0.945802	0.945802		STAT3	0.945475	0.945475		HES4	0.965001	0.965001		RPL32	0.908044	0.908044		POP1	0.978742	0.978742		SHISA7	0.977608	0.977608		SCAMP1	0.979172	0.979172		NECAP2	0.966282	0.966282		SALL1	0.980243	0.980243		OSGEP	0.968633	0.968633		SLC8A3	0.963753	0.963753		RPS7	0.97615	0.97615		PDK2	0.963789	0.963789		RITA1	0.976182	0.976182		SDF4	0.961328	0.961328		DHX9	0.979525	0.979525		LMAN2	0.9804	0.9804		RARA	0.977918	0.977918		MRPL3	0.969046	0.969046		PHC1	0.966467	0.966467		EFCAB1	0.946561	0.946561		GYPB	0.977595	0.977595		LYAR	0.97647	0.97647		MRPL23	0.965715	0.970244		DCAF15	0.975476	0.975476		ROR2	0.90688	0.90688		MYBBP1A	0.979321	0.979534
JUN	0.975589	0.975589		PMM1	0.975747	0.975747		CYP8B1	0.975436	0.975436		POMT1	0.974694	0.974694		BLVRA	0.978003	0.978003		PSMA5	0.975146	0.975146		KRTAP5-9	0.975939	0.975939		KCNJ2	0.874931	0.874931		SLC25A22	0.959539	0.97771		ARFRP1	0.975467	0.975467		GNB5	0.924456	0.924456		MICB	0.975858	0.975858		PYDC1	0.975696	0.975696		NRIP3	0.943087	0.943087		IL10RB	0.97053	0.97053		DAW1	0.967312	0.967312		SYP	0.969724	0.970587		RIMS1	0.963845	0.963845		RNF212B	0.964993	0.964993		NCOA1	0.970191	0.970191		PIGZ	0.980196	0.980196		RBSN	0.9669	0.9669		NCOR2	0.963468	0.963468		GLA	0.975777	0.975777		PROC	0.949139	0.949139		GGH	0.975413	0.975413		ATP6AP1L	0.961612	0.961612		PMVK	0.976216	0.976216		RGS7	0.96679	0.96679		TBP	0.945802	0.945802		STAT4	0.945475	0.945475		HLA-A	0.965001	0.965001		RPL34	0.908044	0.908044		PPA1	0.978742	0.978742		SIN3B	0.977608	0.977608		SCAND1	0.979172	0.979172		NEIL1	0.966282	0.966282		SAMD4A	0.980243	0.980243		OTUD6B	0.968633	0.968633		SLC8B1	0.963753	0.963753		RPS9	0.97615	0.97615		PDZD11	0.963789	0.963789		RND3	0.976182	0.976182		SDHC	0.961328	0.961328		DIRAS3	0.979525	0.979525		LONRF1	0.9804	0.9804		RASA2	0.977918	0.977918		MRPL43	0.969046	0.969046		PHLDA3	0.966467	0.966467		EFHD1	0.946561	0.946561		GZF1	0.977595	0.977595		MAB21L3	0.97647	0.97647		SLC25A24	0.965735	0.970244		DCAF4L2	0.975476	0.975476		RPH3A	0.90688	0.90688		CDH3	0.979333	0.979534
KCNJ15	0.975589	0.975589		PMPCA	0.975747	0.975747		CYTIP	0.975436	0.975436		POP1	0.974694	0.974694		BMP2	0.978003	0.978003		PSMA7	0.975146	0.975146		KRTDAP	0.975939	0.975939		KCTD1	0.874931	0.874931		CCL28	0.959574	0.97771		ARL14EP	0.975467	0.975467		GNPNAT1	0.924456	0.924456		MMD2	0.975858	0.975858		QPCT	0.975696	0.975696		NRN1	0.943087	0.943087		IL17RE	0.97053	0.97053		DCAKD	0.967312	0.967312		ZDHHC12	0.969739	0.970587		RINL	0.963845	0.963845		RNF34	0.964993	0.964993		NDUFA1	0.970191	0.970191		PIM3	0.980196	0.980196		RCAN3	0.9669	0.9669		NCR3LG1	0.963468	0.963468		GNB5	0.975777	0.975777		PRPF19	0.949139	0.949139		GLCE	0.975413	0.975413		ATP6V1E1	0.961612	0.961612		PNCK	0.976216	0.976216		RHEB	0.96679	0.96679		TBPL1	0.945802	0.945802		STAT5B	0.945475	0.945475		HLA-B	0.965001	0.965001		RPL35	0.908044	0.908044		PPDPF	0.978742	0.978742		SKAP2	0.977608	0.977608		SCCPDH	0.979172	0.979172		NEIL2	0.966282	0.966282		SAP18	0.980243	0.980243		OTUD7B	0.968633	0.968633		SLC9A1	0.963753	0.963753		RPSA	0.97615	0.97615		PELP1	0.963789	0.963789		RNF114	0.976182	0.976182		SEC11A	0.961328	0.961328		DOCK7	0.979525	0.979525		LRRC39	0.9804	0.9804		RBBP6	0.977918	0.977918		MRPS10	0.969046	0.969046		PIAS2	0.966467	0.966467		EGR3	0.946561	0.946561		HBD	0.977595	0.977595		MAD2L1BP	0.97647	0.97647		TMCC3	0.965904	0.970244		DCDC1	0.975476	0.975476		RPIA	0.90688	0.90688		ALG1L	0.979442	0.979534
KCNK12	0.975589	0.975589		PMS2	0.975747	0.975747		DACT1	0.975436	0.975436		POP4	0.974694	0.974694		BPGM	0.978003	0.978003		PSMB3	0.975146	0.975146		LAMP5	0.975939	0.975939		KCTD18	0.874931	0.874931		NFKBIB	0.959611	0.97771		ASXL2	0.975467	0.975467		GNS	0.924456	0.924456		MMP14	0.975858	0.975858		RAB34	0.975696	0.975696		NSUN5	0.943087	0.943087		IL18	0.97053	0.97053		DCHS1	0.967312	0.967312		FBXO24	0.969872	0.970587		RIPK1	0.963845	0.963845		RP1L1	0.964993	0.964993		NDUFA12	0.970191	0.970191		PINLYP	0.980196	0.980196		RCSD1	0.9669	0.9669		NDOR1	0.963468	0.963468		GNG7	0.975777	0.975777		PRPF4	0.949139	0.949139		GLDN	0.975413	0.975413		ATP6V1G1	0.961612	0.961612		PNMA3	0.976216	0.976216		RHOBTB1	0.96679	0.96679		TBRG1	0.945802	0.945802		STK11	0.945475	0.945475		HLA-C	0.965001	0.965001		RPL36	0.908044	0.908044		PPIL3	0.978742	0.978742		SLC12A2	0.977608	0.977608		SCD5	0.979172	0.979172		NEXN	0.966282	0.966282		SAP30BP	0.980243	0.980243		PAFAH1B1	0.968633	0.968633		SLC9A8	0.963753	0.963753		RRAGA	0.97615	0.97615		PER2	0.963789	0.963789		RNF121	0.976182	0.976182		SEC11C	0.961328	0.961328		DPH2	0.979525	0.979525		LRRC73	0.9804	0.9804		RBBP8	0.977918	0.977918		MRPS16	0.969046	0.969046		PIGB	0.966467	0.966467		EID2	0.946561	0.946561		HCRTR1	0.977595	0.977595		MAPK4	0.97647	0.97647		ZNF212	0.965904	0.970244		DCDC2C	0.975476	0.975476		RPL27	0.90688	0.90688		ACSBG1	0.979534	0.979534
KCNK17	0.975589	0.975589		PNOC	0.975747	0.975747		DCAF15	0.975436	0.975436		PORCN	0.974694	0.974694		BPHL	0.978003	0.978003		PSMB5	0.975146	0.975146		LAMTOR2	0.975939	0.975939		KCTD2	0.874931	0.874931		FAM110A	0.959664	0.97771		ASXL3	0.975467	0.975467		GOLGA1	0.924456	0.924456		MMP15	0.975858	0.975858		RAB38	0.975696	0.975696		NT5C	0.943087	0.943087		IL4R	0.97053	0.97053		DDX42	0.967312	0.967312		PPP1R1B	0.969891	0.970587		RITA1	0.963845	0.963845		RP9	0.964993	0.964993		NDUFA6	0.970191	0.970191		PIPOX	0.980196	0.980196		RECK	0.9669	0.9669		NDUFA4L2	0.963468	0.963468		GNL2	0.975777	0.975777		PRPH2	0.949139	0.949139		GMEB1	0.975413	0.975413		ATP7B	0.961612	0.961612		PNMA6A	0.976216	0.976216		RIC8B	0.96679	0.96679		TCEA2	0.945802	0.945802		STK39	0.945475	0.945475		HRK	0.965001	0.965001		RPL36AL	0.908044	0.908044		PPP1CA	0.978742	0.978742		SLC12A5	0.977608	0.977608		SCG3	0.979172	0.979172		NGDN	0.966282	0.966282		SAR1A	0.980243	0.980243		PAM16	0.968633	0.968633		SLF1	0.963753	0.963753		RRAGD	0.97615	0.97615		PFAS	0.963789	0.963789		RNF141	0.976182	0.976182		SEC13	0.961328	0.961328		DPH7	0.979525	0.979525		LSM3	0.9804	0.9804		RBFOX1	0.977918	0.977918		MRPS18B	0.969046	0.969046		PIGH	0.966467	0.966467		EIF2B2	0.946561	0.946561		HES4	0.977595	0.977595		MATN1	0.97647	0.97647		KRT17	0.965967	0.970244		DDIAS	0.975476	0.975476		RPL7L1	0.90688	0.90688		ACSM6	0.979534	0.979534
KCNN4	0.975589	0.975589		PNPLA3	0.975747	0.975747		DCAF4L2	0.975436	0.975436		PPCS	0.974694	0.974694		BST1	0.978003	0.978003		PSMB6	0.975146	0.975146		LAPTM4B	0.975939	0.975939		KIAA0825	0.874931	0.874931		OSTF1	0.959669	0.97771		ATG10	0.975467	0.975467		GOLGA8N	0.924456	0.924456		MMP16	0.975858	0.975858		RAD51AP1	0.975696	0.975696		NXPH2	0.943087	0.943087		INF2	0.97053	0.97053		DHDDS	0.967312	0.967312		CHI3L1	0.969908	0.970587		RMI2	0.963845	0.963845		RPA3	0.964993	0.964993		NDUFS8	0.970191	0.970191		PKIA	0.980196	0.980196		REEP1	0.9669	0.9669		NDUFS6	0.963468	0.963468		GNPTAB	0.975777	0.975777		PRPSAP2	0.949139	0.949139		GNAI2	0.975413	0.975413		ATXN7L3	0.961612	0.961612		PNN	0.976216	0.976216		RIMBP2	0.96679	0.96679		TCEAL6	0.945802	0.945802		STMN1	0.945475	0.945475		HSD17B10	0.965001	0.965001		RPL37	0.908044	0.908044		PPP1R35	0.978742	0.978742		SLC14A2	0.977608	0.977608		SCG5	0.979172	0.979172		NIPA1	0.966282	0.966282		SAR1B	0.980243	0.980243		PANX2	0.968633	0.968633		SMAP2	0.963753	0.963753		RRBP1	0.97615	0.97615		PFDN1	0.963789	0.963789		RNF149	0.976182	0.976182		SEC22C	0.961328	0.961328		DUOX1	0.979525	0.979525		LSM4	0.9804	0.9804		RBFOX2	0.977918	0.977918		MRPS26	0.969046	0.969046		PIH1D1	0.966467	0.966467		ELMO2	0.946561	0.946561		HFE	0.977595	0.977595		MCHR1	0.97647	0.97647		ZSWIM3	0.966006	0.970244		DDR2	0.975476	0.975476		RPL9	0.90688	0.90688		ACYP1	0.979534	0.979534
KCNV1	0.975589	0.975589		POLL	0.975747	0.975747		DCDC1	0.975436	0.975436		PPEF1	0.974694	0.974694		BTD	0.978003	0.978003		PSMC4	0.975146	0.975146		LCTL	0.975939	0.975939		KIAA1586	0.874931	0.874931		RRAGB	0.959692	0.97771		ATP13A3	0.975467	0.975467		GPAA1	0.924456	0.924456		MNDA	0.975858	0.975858		RAET1E	0.975696	0.975696		NXT1	0.943087	0.943087		INHA	0.97053	0.97053		DHRS11	0.967312	0.967312		C17orf97	0.969941	0.970587		RMND5B	0.963845	0.963845		RPGRIP1	0.964993	0.964993		NEDD9	0.970191	0.970191		PKNOX2	0.980196	0.980196		REEP3	0.9669	0.9669		NECAB2	0.963468	0.963468		GOLGA4	0.975777	0.975777		PRR22	0.949139	0.949139		GOLT1B	0.975413	0.975413		BARD1	0.961612	0.961612		PNOC	0.976216	0.976216		RIMKLA	0.96679	0.96679		TCEAL7	0.945802	0.945802		STMN3	0.945475	0.945475		HSD17B12	0.965001	0.965001		RPL39	0.908044	0.908044		PPP1R8	0.978742	0.978742		SLC1A6	0.977608	0.977608		SCML1	0.979172	0.979172		NIPSNAP1	0.966282	0.966282		SARAF	0.980243	0.980243		PCBP1	0.968633	0.968633		SMG1	0.963753	0.963753		RRP7A	0.97615	0.97615		PFDN6	0.963789	0.963789		RNF34	0.976182	0.976182		SEC24A	0.961328	0.961328		DYNC1LI2	0.979525	0.979525		LUZP1	0.9804	0.9804		RBM25	0.977918	0.977918		MRPS35	0.969046	0.969046		PIK3C2A	0.966467	0.966467		ELOVL2	0.946561	0.946561		HGD	0.977595	0.977595		MCOLN2	0.97647	0.97647		ALG1L	0.966205	0.970244		DDX28	0.975476	0.975476		RPP25L	0.90688	0.90688		ADAM8	0.979534	0.979534
KEL	0.975589	0.975589		POLR1B	0.975747	0.975747		DCDC2C	0.975436	0.975436		PPIL3	0.974694	0.974694		C10orf67	0.978003	0.978003		PSMC6	0.975146	0.975146		LDLR	0.975939	0.975939		KIF5C	0.874931	0.874931		GCH1	0.959733	0.97771		ATP6AP1L	0.975467	0.975467		GPAM	0.924456	0.924456		MOCOS	0.975858	0.975858		RALGAPA2	0.975696	0.975696		OCEL1	0.943087	0.943087		INPP1	0.97053	0.97053		DICER1	0.967312	0.967312		SAYSD1	0.970031	0.970587		RNF114	0.963845	0.963845		RPL13A	0.964993	0.964993		NEK10	0.970191	0.970191		PLAA	0.980196	0.980196		RELL2	0.9669	0.9669		NEK10	0.963468	0.963468		GOLGA8B	0.975777	0.975777		PRRX2	0.949139	0.949139		GPAA1	0.975413	0.975413		BCL10	0.961612	0.961612		PODXL2	0.976216	0.976216		RIMS1	0.96679	0.96679		TCERG1L	0.945802	0.945802		STMN4	0.945475	0.945475		HSD17B14	0.965001	0.965001		RPL41	0.908044	0.908044		PPP2R5B	0.978742	0.978742		SLC20A1	0.977608	0.977608		SCN2B	0.979172	0.979172		NIPSNAP3A	0.966282	0.966282		SCAMP4	0.980243	0.980243		PCYT1A	0.968633	0.968633		SMIM19	0.963753	0.963753		RRP8	0.97615	0.97615		PFN1	0.963789	0.963789		RNH1	0.976182	0.976182		SEC61B	0.961328	0.961328		DZIP3	0.979525	0.979525		LY6H	0.9804	0.9804		RBM39	0.977918	0.977918		MSANTD3	0.969046	0.969046		PIP4K2C	0.966467	0.966467		EML3	0.946561	0.946561		HIVEP2	0.977595	0.977595		MDK	0.97647	0.97647		MESP1	0.966394	0.970244		DDX54	0.975476	0.975476		RPRD2	0.90688	0.90688		ADAMTS14	0.979534	0.979534
KIF20A	0.975589	0.975589		POMT1	0.975747	0.975747		DDIAS	0.975436	0.975436		PPP1R13L	0.974694	0.974694		C14orf178	0.978003	0.978003		PSMD13	0.975146	0.975146		LETM2	0.975939	0.975939		KPNB1	0.874931	0.874931		SSBP2	0.960099	0.97771		B3GALT4	0.975467	0.975467		GPR161	0.924456	0.924456		MPP4	0.975858	0.975858		RALGDS	0.975696	0.975696		OCM	0.943087	0.943087		IQCH	0.97053	0.97053		DIRAS1	0.967312	0.967312		NFIL3	0.970408	0.970587		RNF165	0.963845	0.963845		RPL18A	0.964993	0.964993		NEK5	0.970191	0.970191		PLAC1	0.980196	0.980196		RETSAT	0.9669	0.9669		NEU3	0.963468	0.963468		GORASP2	0.975777	0.975777		PRTG	0.949139	0.949139		GPATCH1	0.975413	0.975413		BCL2L12	0.961612	0.961612		POFUT2	0.976216	0.976216		RIN2	0.96679	0.96679		TCHP	0.945802	0.945802		STRADB	0.945475	0.945475		HSPA5	0.965001	0.965001		RPL5	0.908044	0.908044		PPT1	0.978742	0.978742		SLC22A17	0.977608	0.977608		SCP2	0.979172	0.979172		NMBR	0.966282	0.966282		SCAMP5	0.980243	0.980243		PDAP1	0.968633	0.968633		SMOC2	0.963753	0.963753		RSF1	0.97615	0.97615		PHB2	0.963789	0.963789		RNMT	0.976182	0.976182		SECISBP2	0.961328	0.961328		E2F3	0.979525	0.979525		M6PR	0.9804	0.9804		RBM5	0.977918	0.977918		MSS51	0.969046	0.969046		PKD2	0.966467	0.966467		EMP1	0.946561	0.946561		HK3	0.977595	0.977595		MEOX1	0.97647	0.97647		CBLN4	0.966499	0.970244		DECR2	0.975476	0.975476		RPS14	0.90688	0.90688		ADAMTS8	0.979534	0.979534
KIF3B	0.975589	0.975589		POU2F2	0.975747	0.975747		DDR2	0.975436	0.975436		PPP1R2	0.974694	0.974694		C16orf70	0.978003	0.978003		PSMG3	0.975146	0.975146		LGALS12	0.975939	0.975939		LAMA2	0.874931	0.874931		SPTLC1	0.960134	0.97771		BATF	0.975467	0.975467		GPR39	0.924456	0.924456		MPZL3	0.975858	0.975858		RANBP17	0.975696	0.975696		ODC1	0.943087	0.943087		IQGAP3	0.97053	0.97053		DMKN	0.967312	0.967312		COL24A1	0.970478	0.970587		RNF181	0.963845	0.963845		RPL19	0.964993	0.964993		NEK9	0.970191	0.970191		PLEKHG5	0.980196	0.980196		RFT1	0.9669	0.9669		NEURL1	0.963468	0.963468		GPCPD1	0.975777	0.975777		PSG3	0.949139	0.949139		GPCPD1	0.975413	0.975413		BDH2	0.961612	0.961612		POLR2K	0.976216	0.976216		RIT1	0.96679	0.96679		TCP11L1	0.945802	0.945802		STRBP	0.945475	0.945475		HTRA1	0.965001	0.965001		RPL7	0.908044	0.908044		PRDM11	0.978742	0.978742		SLC25A14	0.977608	0.977608		SCRG1	0.979172	0.979172		NMNAT1	0.966282	0.966282		SCAP	0.980243	0.980243		PDCD11	0.968633	0.968633		SMPD1	0.963753	0.963753		RSL24D1	0.97615	0.97615		PHF20	0.963789	0.963789		RNPEP	0.976182	0.976182		SEH1L	0.961328	0.961328		EID2	0.979525	0.979525		MAFK	0.9804	0.9804		RBSN	0.977918	0.977918		MTFMT	0.969046	0.969046		PKIB	0.966467	0.966467		ENC1	0.946561	0.946561		HKDC1	0.977595	0.977595		MESP1	0.97647	0.97647		DNAJC4	0.966501	0.970244		DIRAS3	0.975476	0.975476		RPS21	0.90688	0.90688		ADAMTSL4	0.979534	0.979534
KLHDC9	0.975589	0.975589		PPDPF	0.975747	0.975747		DDX28	0.975436	0.975436		PPP1R3G	0.974694	0.974694		C17orf97	0.978003	0.978003		PTP4A3	0.975146	0.975146		LIN28B	0.975939	0.975939		LAMB1	0.874931	0.874931		SEMA6B	0.960272	0.97771		BCCIP	0.975467	0.975467		GPRC5A	0.924456	0.924456		MREG	0.975858	0.975858		RASL10A	0.975696	0.975696		OLIG1	0.943087	0.943087		IQSEC1	0.97053	0.97053		DNAJC5G	0.967312	0.967312		AARD	0.970587	0.970587		RNF20	0.963845	0.963845		RPL23A	0.964993	0.964993		NEUROD6	0.970191	0.970191		PLG	0.980196	0.980196		RFTN1	0.9669	0.9669		NFAT5	0.963468	0.963468		GPLD1	0.975777	0.975777		PSG6	0.949139	0.949139		GPR107	0.975413	0.975413		BOD1	0.961612	0.961612		POMP	0.976216	0.976216		RMDN2	0.96679	0.96679		TCTA	0.945802	0.945802		STRIP2	0.945475	0.945475		HYAL2	0.965001	0.965001		RPL8	0.908044	0.908044		PRDX1	0.978742	0.978742		SLC25A25	0.977608	0.977608		SDF4	0.979172	0.979172		NNMT	0.966282	0.966282		SCFD1	0.980243	0.980243		PDE10A	0.968633	0.968633		SMUG1	0.963753	0.963753		RSRC2	0.97615	0.97615		PHF23	0.963789	0.963789		RNPEPL1	0.976182	0.976182		SEL1L3	0.961328	0.961328		EIF2AK3	0.979525	0.979525		MAGEE1	0.9804	0.9804		RCL1	0.977918	0.977918		MTFR1L	0.969046	0.969046		PKM	0.966467	0.966467		ENPP1	0.946561	0.946561		HLA-DQA2	0.977595	0.977595		METTL25	0.97647	0.97647		RBM39	0.9667	0.970244		DNAJC24	0.975476	0.975476		RPS24	0.90688	0.90688		ADCY4	0.979534	0.979534
KLHL14	0.975589	0.975589		PPIE	0.975747	0.975747		DDX54	0.975436	0.975436		PRAM1	0.974694	0.974694		C19orf54	0.978003	0.978003		PTPN14	0.975146	0.975146		LIPT2	0.975939	0.975939		LANCL1	0.874931	0.874931		COL15A1	0.960332	0.97771		BEX4	0.975467	0.975467		GREB1L	0.924456	0.924456		MSMO1	0.975858	0.975858		RASL11A	0.975696	0.975696		OMD	0.943087	0.943087		IREB2	0.97053	0.97053		DPH7	0.967312	0.967312		ABCA13	0.970587	0.970587		RNF207	0.963845	0.963845		RPL34	0.964993	0.964993		NFKBIE	0.970191	0.970191		PLPP6	0.980196	0.980196		RGP1	0.9669	0.9669		NGEF	0.963468	0.963468		GPR137C	0.975777	0.975777		PSG8	0.949139	0.949139		GPR158	0.975413	0.975413		BPHL	0.961612	0.961612		POP7	0.976216	0.976216		RND3	0.96679	0.96679		TCTN3	0.945802	0.945802		STX12	0.945475	0.945475		IDH1	0.965001	0.965001		RPL9	0.908044	0.908044		PREB	0.978742	0.978742		SLC25A3	0.977608	0.977608		SDHC	0.979172	0.979172		NNT	0.966282	0.966282		SCFD2	0.980243	0.980243		PDE4B	0.968633	0.968633		SMURF1	0.963753	0.963753		RTCA	0.97615	0.97615		PHF7	0.963789	0.963789		RNPS1	0.976182	0.976182		SEMA4G	0.961328	0.961328		EIF2B1	0.979525	0.979525		MAN1B1	0.9804	0.9804		REL	0.977918	0.977918		MTHFD1L	0.969046	0.969046		PKP2	0.966467	0.966467		ERCC2	0.946561	0.946561		HMX1	0.977595	0.977595		MGAT4B	0.97647	0.97647		TET1	0.966724	0.970244		DNASE1L1	0.975476	0.975476		RPS25	0.90688	0.90688		ADCYAP1R1	0.979534	0.979534
KLHL35	0.975589	0.975589		PPIH	0.975747	0.975747		DECR2	0.975436	0.975436		PREB	0.974694	0.974694		C1orf54	0.978003	0.978003		PTPN18	0.975146	0.975146		LMX1B	0.975939	0.975939		LARP6	0.874931	0.874931		GNG3	0.96045	0.97771		BIN2	0.975467	0.975467		GRN	0.924456	0.924456		MSTO1	0.975858	0.975858		RASSF6	0.975696	0.975696		OR2L13	0.943087	0.943087		ISCA2	0.97053	0.97053		DRD2	0.967312	0.967312		ABCB11	0.970587	0.970587		RNF212B	0.963845	0.963845		RPL35A	0.964993	0.964993		NFKBIL1	0.970191	0.970191		PLPP7	0.980196	0.980196		RGS20	0.9669	0.9669		NHLRC3	0.963468	0.963468		GPSM2	0.975777	0.975777		PSMC1	0.949139	0.949139		GSS	0.975413	0.975413		BRMS1	0.961612	0.961612		POU2F2	0.976216	0.976216		RNF115	0.96679	0.96679		TDG	0.945802	0.945802		STX1A	0.945475	0.945475		IER2	0.965001	0.965001		RPLP2	0.908044	0.908044		PRELID1	0.978742	0.978742		SLC25A33	0.977608	0.977608		SEC23B	0.979172	0.979172		NOP10	0.966282	0.966282		SCG2	0.980243	0.980243		PDE7A	0.968633	0.968633		SMYD2	0.963753	0.963753		RUBCN	0.97615	0.97615		PHKG1	0.963789	0.963789		RPAIN	0.976182	0.976182		SERF2	0.961328	0.961328		EIF3L	0.979525	0.979525		MAP1LC3A	0.9804	0.9804		RELL2	0.977918	0.977918		MTIF2	0.969046	0.969046		PLAT	0.966467	0.966467		ERCC4	0.946561	0.946561		HNF1B	0.977595	0.977595		MGMT	0.97647	0.97647		EPHA8	0.966729	0.970244		DPH1	0.975476	0.975476		RPS27A	0.90688	0.90688		ADGRE1	0.979534	0.979534
KLK7	0.975589	0.975589		PPIL3	0.975747	0.975747		DIRAS3	0.975436	0.975436		PRKCD	0.974694	0.974694		C1QTNF1	0.978003	0.978003		PUF60	0.975146	0.975146		LRGUK	0.975939	0.975939		LBH	0.874931	0.874931		ZNF131	0.960853	0.97771		BRCA2	0.975467	0.975467		GSAP	0.924456	0.924456		MTHFSD	0.975858	0.975858		RBKS	0.975696	0.975696		OR2M2	0.943087	0.943087		ISG15	0.97053	0.97053		DSG2	0.967312	0.967312		ABCC5	0.970587	0.970587		RNH1	0.963845	0.963845		RPL41	0.964993	0.964993		NIF3L1	0.970191	0.970191		PLTP	0.980196	0.980196		RGS4	0.9669	0.9669		NIT1	0.963468	0.963468		GRB10	0.975777	0.975777		PSMD7	0.949139	0.949139		GSTA4	0.975413	0.975413		BTN3A2	0.961612	0.961612		PPAT	0.976216	0.976216		RNF141	0.96679	0.96679		TDP1	0.945802	0.945802		STX5	0.945475	0.945475		IGF2R	0.965001	0.965001		RPP25L	0.908044	0.908044		PRKAA2	0.978742	0.978742		SLC25A4	0.977608	0.977608		SEC31B	0.979172	0.979172		NPNT	0.966282	0.966282		SCG3	0.980243	0.980243		PDHA1	0.968633	0.968633		SMYD3	0.963753	0.963753		RYBP	0.97615	0.97615		PHLDA3	0.963789	0.963789		RPL10	0.976182	0.976182		SERINC1	0.961328	0.961328		EIF5B	0.979525	0.979525		MED11	0.9804	0.9804		RFTN1	0.977918	0.977918		MXD3	0.969046	0.969046		PLEKHA8	0.966467	0.966467		ESAM	0.946561	0.946561		HNF4A	0.977595	0.977595		MID1	0.97647	0.97647		DEF6	0.966777	0.970244		DPP4	0.975476	0.975476		RRAGA	0.90688	0.90688		ADORA2B	0.979534	0.979534
KMO	0.975589	0.975589		PPP1R13B	0.975747	0.975747		DNAJC24	0.975436	0.975436		PRMT8	0.974694	0.974694		C6orf58	0.978003	0.978003		PWP1	0.975146	0.975146		LRIG3	0.975939	0.975939		LEF1	0.874931	0.874931		LSM1	0.960909	0.97771		BZW2	0.975467	0.975467		GSDMD	0.924456	0.924456		MUCL1	0.975858	0.975858		RBM24	0.975696	0.975696		OR7D2	0.943087	0.943087		ITFG1	0.97053	0.97053		DUS3L	0.967312	0.967312		ACSS3	0.970587	0.970587		RNMT	0.963845	0.963845		RPL7	0.964993	0.964993		NIFK	0.970191	0.970191		PLXNC1	0.980196	0.980196		RHCG	0.9669	0.9669		NPDC1	0.963468	0.963468		GRB2	0.975777	0.975777		PTGES2	0.949139	0.949139		GSTT2B	0.975413	0.975413		BUD13	0.961612	0.961612		PPDPF	0.976216	0.976216		RNF152	0.96679	0.96679		TDRD7	0.945802	0.945802		STXBP1	0.945475	0.945475		IGSF1	0.965001	0.965001		RPS11	0.908044	0.908044		PRPF31	0.978742	0.978742		SLC25A44	0.977608	0.977608		SEC61B	0.979172	0.979172		NPY5R	0.966282	0.966282		SCG5	0.980243	0.980243		PDIA3	0.968633	0.968633		SNAP25	0.963753	0.963753		SAFB	0.97615	0.97615		PHOSPHO1	0.963789	0.963789		RPL10A	0.976182	0.976182		SESTD1	0.961328	0.961328		ELP6	0.979525	0.979525		MED8	0.9804	0.9804		RGS11	0.977918	0.977918		MXRA7	0.969046	0.969046		PLEKHO1	0.966467	0.966467		ETV1	0.946561	0.946561		HS3ST1	0.977595	0.977595		MIEF2	0.97647	0.97647		ETAA1	0.966989	0.970244		DUSP10	0.975476	0.975476		RRAGB	0.90688	0.90688		ADRB1	0.979534	0.979534
KRT17	0.975589	0.975589		PPP1R2	0.975747	0.975747		DNASE1L1	0.975436	0.975436		PRPH2	0.974694	0.974694		CAPN14	0.978003	0.978003		PXDN	0.975146	0.975146		LRRC19	0.975939	0.975939		LEPROTL1	0.874931	0.874931		CFAP36	0.961024	0.97771		C11orf87	0.975467	0.975467		GSTM4	0.924456	0.924456		MVK	0.975858	0.975858		RBM3	0.975696	0.975696		ORAI1	0.943087	0.943087		ITM2C	0.97053	0.97053		DUSP4	0.967312	0.967312		ADAMTS15	0.970587	0.970587		RPH3A	0.963845	0.963845		RPL9	0.964993	0.964993		NIT1	0.970191	0.970191		PNKD	0.980196	0.980196		RHEB	0.9669	0.9669		NPEPL1	0.963468	0.963468		GREB1	0.975777	0.975777		PTP4A3	0.949139	0.949139		GTPBP10	0.975413	0.975413		C16orf70	0.961612	0.961612		PPIB	0.976216	0.976216		RNF157	0.96679	0.96679		TECTA	0.945802	0.945802		SUB1	0.945475	0.945475		IL18	0.965001	0.965001		RPS12	0.908044	0.908044		PRR7	0.978742	0.978742		SLC27A1	0.977608	0.977608		SEC61G	0.979172	0.979172		NUDT5	0.966282	0.966282		SCMH1	0.980243	0.980243		PDK3	0.968633	0.968633		SNAPC5	0.963753	0.963753		SAP18	0.97615	0.97615		PHYKPL	0.963789	0.963789		RPL15	0.976182	0.976182		SET	0.961328	0.961328		EMD	0.979525	0.979525		MEI4	0.9804	0.9804		RGS16	0.977918	0.977918		MYL12B	0.969046	0.969046		PLPP4	0.966467	0.966467		EXOSC4	0.946561	0.946561		HSPA12B	0.977595	0.977595		MNDA	0.97647	0.97647		THSD1	0.967054	0.970244		DUSP5	0.975476	0.975476		RRNAD1	0.90688	0.90688		AHDC1	0.979534	0.979534
KRT7	0.975589	0.975589		PPP6C	0.975747	0.975747		DPH1	0.975436	0.975436		PRR29	0.974694	0.974694		CARNS1	0.978003	0.978003		R3HCC1	0.975146	0.975146		LRRC37A	0.975939	0.975939		LIF	0.874931	0.874931		NME6	0.96112	0.97771		C5orf22	0.975467	0.975467		GTF3A	0.924456	0.924456		MYBBP1A	0.975858	0.975858		RBMS2	0.975696	0.975696		ORC1	0.943087	0.943087		JMY	0.97053	0.97053		DUSP6	0.967312	0.967312		ADAMTS19	0.970587	0.970587		RPL11	0.963845	0.963845		RPLP0	0.964993	0.964993		NIT2	0.970191	0.970191		PNMA3	0.980196	0.980196		RHEBL1	0.9669	0.9669		NPHP4	0.963468	0.963468		GRK5	0.975777	0.975777		PTPN3	0.949139	0.949139		HACL1	0.975413	0.975413		C16orf86	0.961612	0.961612		PPM1G	0.976216	0.976216		RNF38	0.96679	0.96679		TERF1	0.945802	0.945802		SULT4A1	0.945475	0.945475		INTS5	0.965001	0.965001		RPS14	0.908044	0.908044		PSAP	0.978742	0.978742		SLC29A4	0.977608	0.977608		SEC62	0.979172	0.979172		NUTF2	0.966282	0.966282		SCML1	0.980243	0.980243		PELP1	0.968633	0.968633		SNCB	0.963753	0.963753		SAP30BP	0.97615	0.97615		PIGZ	0.963789	0.963789		RPL26L1	0.976182	0.976182		SEZ6L2	0.961328	0.961328		EPN1	0.979525	0.979525		MEIS3	0.9804	0.9804		RGS4	0.977918	0.977918		MYL6B	0.969046	0.969046		PLXNC1	0.966467	0.966467		F2RL1	0.946561	0.946561		HTR1D	0.977595	0.977595		MOAP1	0.97647	0.97647		COPS7A	0.967102	0.970244		E4F1	0.975476	0.975476		RSPRY1	0.90688	0.90688		ALG13	0.979534	0.979534
KRT81	0.975589	0.975589		PPRC1	0.975747	0.975747		DPP4	0.975436	0.975436		PRR3	0.974694	0.974694		CCDC113	0.978003	0.978003		RAB22A	0.975146	0.975146		LRRC38	0.975939	0.975939		LIG1	0.874931	0.874931		TSPAN32	0.961362	0.97771		C8orf37	0.975467	0.975467		GTF3C3	0.924456	0.924456		MYO1G	0.975858	0.975858		RBMXL2	0.975696	0.975696		OSBPL3	0.943087	0.943087		KCNF1	0.97053	0.97053		DYDC2	0.967312	0.967312		ADCY6	0.970587	0.970587		RPL12	0.963845	0.963845		RPP25L	0.964993	0.964993		NKPD1	0.970191	0.970191		PNMA5	0.980196	0.980196		RING1	0.9669	0.9669		NPHS1	0.963468	0.963468		GSAP	0.975777	0.975777		PTPRB	0.949139	0.949139		HARS2	0.975413	0.975413		C17orf75	0.961612	0.961612		PPP1R15A	0.976216	0.976216		RNF4	0.96679	0.96679		TERF2IP	0.945802	0.945802		SUMF2	0.945475	0.945475		IRF2BP1	0.965001	0.965001		RPS15A	0.908044	0.908044		PSG8	0.978742	0.978742		SLC31A1	0.977608	0.977608		SEMA6B	0.979172	0.979172		NYAP1	0.966282	0.966282		SCYL1	0.980243	0.980243		PEX14	0.968633	0.968633		SNCG	0.963753	0.963753		SARAF	0.97615	0.97615		PLA2G12A	0.963789	0.963789		RPL35	0.976182	0.976182		SF1	0.961328	0.961328		ERICH3	0.979525	0.979525		MFSD10	0.9804	0.9804		RHEB	0.977918	0.977918		MYLK	0.969046	0.969046		PMM2	0.966467	0.966467		FABP3	0.946561	0.946561		HTR2A	0.977595	0.977595		MOGAT3	0.97647	0.97647		TXNDC17	0.967162	0.970244		ECM2	0.975476	0.975476		RSRC1	0.90688	0.90688		ALG9	0.979534	0.979534
L1CAM	0.975589	0.975589		PPWD1	0.975747	0.975747		DUSP10	0.975436	0.975436		PRSS16	0.974694	0.974694		CCDC184	0.978003	0.978003		RAB33A	0.975146	0.975146		LRRC74B	0.975939	0.975939		LIMA1	0.874931	0.874931		PDIK1L	0.961827	0.97771		CAMK4	0.975467	0.975467		HAUS1	0.924456	0.924456		MYOZ2	0.975858	0.975858		RBP1	0.975696	0.975696		OSMR	0.943087	0.943087		KCNH3	0.97053	0.97053		DYM	0.967312	0.967312		ADGRG6	0.970587	0.970587		RPL24	0.963845	0.963845		RPP40	0.964993	0.964993		NLRX1	0.970191	0.970191		POLB	0.980196	0.980196		RINT1	0.9669	0.9669		NPTX2	0.963468	0.963468		GSTA4	0.975777	0.975777		PTPRJ	0.949139	0.949139		HDAC3	0.975413	0.975413		C1QB	0.961612	0.961612		PPP6R2	0.976216	0.976216		RNF44	0.96679	0.96679		TESK1	0.945802	0.945802		SUMO1	0.945475	0.945475		IRF3	0.965001	0.965001		RPS21	0.908044	0.908044		PSMA3	0.978742	0.978742		SLC32A1	0.977608	0.977608		SEPHS2	0.979172	0.979172		OSER1	0.966282	0.966282		SDCBP2	0.980243	0.980243		PEX16	0.968633	0.968633		SNF8	0.963753	0.963753		SAT2	0.97615	0.97615		PLA2G15	0.963789	0.963789		RPL7A	0.976182	0.976182		SF3A1	0.961328	0.961328		EXOC1	0.979525	0.979525		MFSD3	0.9804	0.9804		RICTOR	0.977918	0.977918		MYO3B	0.969046	0.969046		PMS2	0.966467	0.966467		FABP7	0.946561	0.946561		HTR6	0.977595	0.977595		MORN5	0.97647	0.97647		EPN1	0.967445	0.970244		EEF1A2	0.975476	0.975476		RUBCN	0.90688	0.90688		ALKBH1	0.979534	0.979534
LCN15	0.975589	0.975589		PRDM4	0.975747	0.975747		E4F1	0.975436	0.975436		PRX	0.974694	0.974694		CCDC38	0.978003	0.978003		RAB34	0.975146	0.975146		LRRC9	0.975939	0.975939		LIN7B	0.874931	0.874931		ANKRD42	0.961875	0.97771		CAMLG	0.975467	0.975467		HAVCR2	0.924456	0.924456		N6AMT1	0.975858	0.975858		RBP4	0.975696	0.975696		OSTN	0.943087	0.943087		KCNH4	0.97053	0.97053		ECI1	0.967312	0.967312		AGRN	0.970587	0.970587		RPL35A	0.963845	0.963845		RPS19BP1	0.964993	0.964993		NME7	0.970191	0.970191		POLD4	0.980196	0.980196		RIPK1	0.9669	0.9669		NR1H3	0.963468	0.963468		GSTK1	0.975777	0.975777		PTRH2	0.949139	0.949139		HEATR6	0.975413	0.975413		C6orf226	0.961612	0.961612		PPRC1	0.976216	0.976216		RNGTT	0.96679	0.96679		TESPA1	0.945802	0.945802		SUOX	0.945475	0.945475		ISG15	0.965001	0.965001		RPS23	0.908044	0.908044		PSMA4	0.978742	0.978742		SLC35B1	0.977608	0.977608		SERF2	0.979172	0.979172		OTUB1	0.966282	0.966282		SEC11A	0.980243	0.980243		PEX7	0.968633	0.968633		SNN	0.963753	0.963753		SBNO1	0.97615	0.97615		PLEKHG3	0.963789	0.963789		RPS13	0.976182	0.976182		SF3B3	0.961328	0.961328		EXOC6	0.979525	0.979525		MICAL1	0.9804	0.9804		RIMBP2	0.977918	0.977918		MYO6	0.969046	0.969046		PNMA1	0.966467	0.966467		FAM181B	0.946561	0.946561		HUNK	0.977595	0.977595		MPL	0.97647	0.97647		KIN	0.967527	0.970244		EFCAB6	0.975476	0.975476		RUNDC3A	0.90688	0.90688		AMIGO2	0.979534	0.979534
LCTL	0.975589	0.975589		PREX2	0.975747	0.975747		ECM2	0.975436	0.975436		PSG1	0.974694	0.974694		CCKBR	0.978003	0.978003		RAB3A	0.975146	0.975146		LSMEM2	0.975939	0.975939		LINGO1	0.874931	0.874931		GCN1	0.961959	0.97771		CASKIN1	0.975467	0.975467		HCFC1R1	0.924456	0.924456		NAMPT	0.975858	0.975858		RDH12	0.975696	0.975696		OTOGL	0.943087	0.943087		KCNK1	0.97053	0.97053		EGR1	0.967312	0.967312		AKAP9	0.970587	0.970587		RPP25L	0.963845	0.963845		RPS21	0.964993	0.964993		NMNAT1	0.970191	0.970191		POLDIP2	0.980196	0.980196		RMND5B	0.9669	0.9669		NR2C1	0.963468	0.963468		GSTM4	0.975777	0.975777		PTS	0.949139	0.949139		HECTD4	0.975413	0.975413		C8orf76	0.961612	0.961612		PQBP1	0.976216	0.976216		RNMT	0.96679	0.96679		TEX9	0.945802	0.945802		SUPT5H	0.945475	0.945475		ISG20L2	0.965001	0.965001		RPS24	0.908044	0.908044		PSMA7	0.978742	0.978742		SLC35C2	0.977608	0.977608		SERHL2	0.979172	0.979172		OXLD1	0.966282	0.966282		SEC14L1	0.980243	0.980243		PFKL	0.968633	0.968633		SNRNP25	0.963753	0.963753		SCAMP5	0.97615	0.97615		PLEKHJ1	0.963789	0.963789		RPS16	0.976182	0.976182		SF3B4	0.961328	0.961328		EXOG	0.979525	0.979525		MKRN3	0.9804	0.9804		RING1	0.977918	0.977918		MZT1	0.969046	0.969046		PNMA3	0.966467	0.966467		FAM216A	0.946561	0.946561		ICA1L	0.977595	0.977595		MPZL3	0.97647	0.97647		PLPP6	0.967551	0.970244		EFR3B	0.975476	0.975476		RXRB	0.90688	0.90688		ANKFN1	0.979534	0.979534
LDAH	0.975589	0.975589		PRKAB1	0.975747	0.975747		EEF1A2	0.975436	0.975436		PSG5	0.974694	0.974694		CCL4L2	0.978003	0.978003		RAB6A	0.975146	0.975146		LTB4R2	0.975939	0.975939		LMBR1L	0.874931	0.874931		SLC38A5	0.962179	0.97771		CBX5	0.975467	0.975467		HDHD2	0.924456	0.924456		NANOG	0.975858	0.975858		REEP1	0.975696	0.975696		OTUB1	0.943087	0.943087		KCNMB4	0.97053	0.97053		EIF1AD	0.967312	0.967312		AKIP1	0.970587	0.970587		RPRD1B	0.963845	0.963845		RPS26	0.964993	0.964993		NMRAL1	0.970191	0.970191		POLR1A	0.980196	0.980196		RNF167	0.9669	0.9669		NR4A1	0.963468	0.963468		GUK1	0.975777	0.975777		PUS7	0.949139	0.949139		HES4	0.975413	0.975413		CARTPT	0.961612	0.961612		PRAF2	0.976216	0.976216		RPH3A	0.96679	0.96679		TFCP2	0.945802	0.945802		SUPV3L1	0.945475	0.945475		ITGA5	0.965001	0.965001		RPS25	0.908044	0.908044		PSMB1	0.978742	0.978742		SLC35D1	0.977608	0.977608		SERINC3	0.979172	0.979172		PAPSS2	0.966282	0.966282		SEC24B	0.980243	0.980243		PGPEP1	0.968633	0.968633		SNRNP35	0.963753	0.963753		SCAND1	0.97615	0.97615		PLK5	0.963789	0.963789		RPS23	0.976182	0.976182		SFXN3	0.961328	0.961328		EXOSC5	0.979525	0.979525		MLX	0.9804	0.9804		RINT1	0.977918	0.977918		MZT2B	0.969046	0.969046		PNOC	0.966467	0.966467		FAM234B	0.946561	0.946561		IDI2	0.977595	0.977595		MRGPRF	0.97647	0.97647		TPT1	0.967642	0.970244		EGF	0.975476	0.975476		RYR1	0.90688	0.90688		ANKRD29	0.979534	0.979534
LDLRAD1	0.975589	0.975589		PRPF3	0.975747	0.975747		EFCAB6	0.975436	0.975436		PSME2	0.974694	0.974694		CD37	0.978003	0.978003		RABEPK	0.975146	0.975146		LTK	0.975939	0.975939		LMF1	0.874931	0.874931		PKN2	0.962212	0.97771		CCDC137	0.975467	0.975467		HEBP1	0.924456	0.924456		NAP1L2	0.975858	0.975858		RERG	0.975696	0.975696		OVOL2	0.943087	0.943087		KDM1B	0.97053	0.97053		ELAVL2	0.967312	0.967312		AKT2	0.970587	0.970587		RPS14	0.963845	0.963845		RPS27	0.964993	0.964993		NOC4L	0.970191	0.970191		POLR2G	0.980196	0.980196		RNF187	0.9669	0.9669		NRBP2	0.963468	0.963468		GULP1	0.975777	0.975777		PXDN	0.949139	0.949139		HGSNAT	0.975413	0.975413		CBR3	0.961612	0.961612		PRDM5	0.976216	0.976216		RPL11	0.96679	0.96679		TFDP2	0.945802	0.945802		SURF6	0.945475	0.945475		ITGB2	0.965001	0.965001		RPS26	0.908044	0.908044		PSMB3	0.978742	0.978742		SLC39A10	0.977608	0.977608		SERPINE2	0.979172	0.979172		PAQR7	0.966282	0.966282		SEC24C	0.980243	0.980243		PHAX	0.968633	0.968633		SNRNP40	0.963753	0.963753		SCARB1	0.97615	0.97615		PLXNC1	0.963789	0.963789		RPS27L	0.976182	0.976182		SGIP1	0.961328	0.961328		FABP5	0.979525	0.979525		MOXD1	0.9804	0.9804		RMND5B	0.977918	0.977918		NAA20	0.969046	0.969046		PODN	0.966467	0.966467		FAM98A	0.946561	0.946561		IDO2	0.977595	0.977595		MRO	0.97647	0.97647		CORO1A	0.967751	0.970244		EHHADH	0.975476	0.975476		RYR2	0.90688	0.90688		ANKRD53	0.979534	0.979534
