## Supplementary material for "A Reproducibility Focused Meta-Analysis Method for Single-Cell Transcriptomic Case-Control Studies Uncovers Robust Differentially Expressed Genes": Suplementary Data File 8 (part 22 of 43)

### Sheet: AD_Up (continued)
SumRank Meta-Analysis UpRegulated Pathways
LEPROT	0.975589	0.975589		PRPH2	0.975747	0.975747		EFR3B	0.975436	0.975436		PSTPIP2	0.974694	0.974694		CD70	0.978003	0.978003		RABGGTB	0.975146	0.975146		LYRM1	0.975939	0.975939		LRRC41	0.874931	0.874931		RRP8	0.962249	0.97771		CCDC186	0.975467	0.975467		HES1	0.924456	0.924456		NBL1	0.975858	0.975858		RFC2	0.975696	0.975696		PABPC1L2B	0.943087	0.943087		KDM2B	0.97053	0.97053		EMC9	0.967312	0.967312		AMY2A	0.970587	0.970587		RPS4X	0.963845	0.963845		RPS27A	0.964993	0.964993		NOD1	0.970191	0.970191		POLR3A	0.980196	0.980196		RNF212B	0.9669	0.9669		NRGN	0.963468	0.963468		GUSB	0.975777	0.975777		PXMP2	0.949139	0.949139		HIVEP1	0.975413	0.975413		CC2D2A	0.961612	0.961612		PRDX1	0.976216	0.976216		RPL15	0.96679	0.96679		TFG	0.945802	0.945802		SUSD4	0.945475	0.945475		ITIH4	0.965001	0.965001		RPS27A	0.908044	0.908044		PSMB5	0.978742	0.978742		SLC39A6	0.977608	0.977608		SET	0.979172	0.979172		PARP2	0.966282	0.966282		SEC63	0.980243	0.980243		PHF12	0.968633	0.968633		SNRNP70	0.963753	0.963753		SCG2	0.97615	0.97615		PMM2	0.963789	0.963789		RPS3	0.976182	0.976182		SGK1	0.961328	0.961328		FAM120AOS	0.979525	0.979525		MPI	0.9804	0.9804		RND3	0.977918	0.977918		NAF1	0.969046	0.969046		PODXL2	0.966467	0.966467		FBXO17	0.946561	0.946561		IFIT1B	0.977595	0.977595		MRPL15	0.97647	0.97647		QPCT	0.967753	0.970244		ELOVL7	0.975476	0.975476		S100A16	0.90688	0.90688		ANO3	0.979534	0.979534
LGALS2	0.975589	0.975589		PRSS23	0.975747	0.975747		EGF	0.975436	0.975436		PTAFR	0.974694	0.974694		CD86	0.978003	0.978003		RAC3	0.975146	0.975146		MAB21L2	0.975939	0.975939		LRRC8B	0.874931	0.874931		ADA	0.962433	0.97771		CCDC43	0.975467	0.975467		HIF1AN	0.924456	0.924456		NCF2	0.975858	0.975858		RFT1	0.975696	0.975696		PABPC5	0.943087	0.943087		KHDRBS3	0.97053	0.97053		EMD	0.967312	0.967312		ANAPC13	0.970587	0.970587		RPS6KL1	0.963845	0.963845		RPS4X	0.964993	0.964993		NOXA1	0.970191	0.970191		POLR3F	0.980196	0.980196		RNF44	0.9669	0.9669		NRIP3	0.963468	0.963468		HAS1	0.975777	0.975777		QTRT1	0.949139	0.949139		HK1	0.975413	0.975413		CCDC8	0.961612	0.961612		PRDX5	0.976216	0.976216		RPL5	0.96679	0.96679		TFRC	0.945802	0.945802		SYAP1	0.945475	0.945475		ITM2C	0.965001	0.965001		RPS3	0.908044	0.908044		PSMB6	0.978742	0.978742		SLC4A10	0.977608	0.977608		SETD2	0.979172	0.979172		PCDH11X	0.966282	0.966282		SECISBP2	0.980243	0.980243		PHIP	0.968633	0.968633		SNRPA1	0.963753	0.963753		SCG3	0.97615	0.97615		PNKD	0.963789	0.963789		RPS6KA2	0.976182	0.976182		SGSM2	0.961328	0.961328		FAM133A	0.979525	0.979525		MPV17	0.9804	0.9804		RNF114	0.977918	0.977918		NANOG	0.969046	0.969046		POFUT2	0.966467	0.966467		FBXO45	0.946561	0.946561		IGFN1	0.977595	0.977595		MRPL23	0.97647	0.97647		CASQ1	0.967769	0.970244		EMD	0.975476	0.975476		SALL3	0.90688	0.90688		APOL2	0.979534	0.979534
LGI2	0.975589	0.975589		PRSS35	0.975747	0.975747		EGR4	0.975436	0.975436		PTP4A3	0.974694	0.974694		CDHR1	0.978003	0.978003		RALB	0.975146	0.975146		MAB21L3	0.975939	0.975939		LSG1	0.874931	0.874931		TXNDC16	0.962721	0.97771		CCSAP	0.975467	0.975467		HIGD1B	0.924456	0.924456		NEUROD6	0.975858	0.975858		RFX8	0.975696	0.975696		PAH	0.943087	0.943087		KIF22	0.97053	0.97053		EML6	0.967312	0.967312		ANGPTL6	0.970587	0.970587		RPS7	0.963845	0.963845		RPS7	0.964993	0.964993		NPTX2	0.970191	0.970191		POMGNT1	0.980196	0.980196		RNFT2	0.9669	0.9669		NRN1	0.963468	0.963468		HECA	0.975777	0.975777		RAB17	0.949139	0.949139		HLA-F	0.975413	0.975413		CCM2L	0.961612	0.961612		PRELID1	0.976216	0.976216		RPN2	0.96679	0.96679		TGFB2	0.945802	0.945802		SYN2	0.945475	0.945475		JPH2	0.965001	0.965001		RPS3A	0.908044	0.908044		PSMC1	0.978742	0.978742		SLC4A7	0.977608	0.977608		SEZ6L2	0.979172	0.979172		PCDH17	0.966282	0.966282		SEMA4F	0.980243	0.980243		PI4K2B	0.968633	0.968633		SNRPD2	0.963753	0.963753		SCML1	0.97615	0.97615		PNMA1	0.963789	0.963789		RPS6KL1	0.976182	0.976182		SGSM3	0.961328	0.961328		FAM136A	0.979525	0.979525		MRI1	0.9804	0.9804		RNF121	0.977918	0.977918		NAP1L5	0.969046	0.969046		POGLUT1	0.966467	0.966467		FBXO5	0.946561	0.946561		IL13	0.977595	0.977595		MRPL37	0.97647	0.97647		KHNYN	0.967931	0.970244		ENOSF1	0.975476	0.975476		SAMD13	0.90688	0.90688		ARHGAP20	0.979534	0.979534
LHPP	0.975589	0.975589		PRSS55	0.975747	0.975747		EHHADH	0.975436	0.975436		PTPDC1	0.974694	0.974694		CDHR5	0.978003	0.978003		RAP1B	0.975146	0.975146		MAL2	0.975939	0.975939		LUZP1	0.874931	0.874931		FBXL6	0.962959	0.97771		CDK5R1	0.975467	0.975467		HLA-C	0.924456	0.924456		NFAM1	0.975858	0.975858		RGS2	0.975696	0.975696		PAK1IP1	0.943087	0.943087		KLHL24	0.97053	0.97053		EMP3	0.967312	0.967312		ANKFN1	0.970587	0.970587		RPS9	0.963845	0.963845		RPUSD2	0.964993	0.964993		NR4A1	0.970191	0.970191		PORCN	0.980196	0.980196		RNMT	0.9669	0.9669		NSUN5	0.963468	0.963468		HECTD1	0.975777	0.975777		RAB32	0.949139	0.949139		HMGN4	0.975413	0.975413		CCNJ	0.961612	0.961612		PRKAR1A	0.976216	0.976216		RPRD1A	0.96679	0.96679		THNSL2	0.945802	0.945802		SYNC	0.945475	0.945475		KCP	0.965001	0.965001		RPS4X	0.908044	0.908044		PSMC3	0.978742	0.978742		SLC4A8	0.977608	0.977608		SF3B5	0.979172	0.979172		PCDH18	0.966282	0.966282		SEMA5A	0.980243	0.980243		PID1	0.968633	0.968633		SNUPN	0.963753	0.963753		SCO1	0.97615	0.97615		PNMA3	0.963789	0.963789		RRAGA	0.976182	0.976182		SHANK1	0.961328	0.961328		FAM174A	0.979525	0.979525		MRPL15	0.9804	0.9804		RNF14	0.977918	0.977918		NAT16	0.969046	0.969046		POLG2	0.966467	0.966467		FCRL6	0.946561	0.946561		IL17B	0.977595	0.977595		MS4A3	0.97647	0.97647		CCDC137	0.967967	0.970244		ENTPD3	0.975476	0.975476		SAP130	0.90688	0.90688		ARHGDIG	0.979534	0.979534
LILRA6	0.975589	0.975589		PSG4	0.975747	0.975747		EMD	0.975436	0.975436		PTPN1	0.974694	0.974694		CELA2A	0.978003	0.978003		RASGRF2	0.975146	0.975146		MAP1LC3B2	0.975939	0.975939		LY6E	0.874931	0.874931		LRP12	0.963063	0.97771		CEACAM1	0.975467	0.975467		HLA-DRA	0.924456	0.924456		NFIL3	0.975858	0.975858		RGS8	0.975696	0.975696		PANX2	0.943087	0.943087		KLHL3	0.97053	0.97053		ESR1	0.967312	0.967312		ANKRD11	0.970587	0.970587		RPUSD2	0.963845	0.963845		RRAS	0.964993	0.964993		NRBP2	0.970191	0.970191		PPDPF	0.980196	0.980196		ROGDI	0.9669	0.9669		NTN1	0.963468	0.963468		HES4	0.975777	0.975777		RAB33A	0.949139	0.949139		HNRNPR	0.975413	0.975413		CCT6A	0.961612	0.961612		PRPS1	0.976216	0.976216		RPS15	0.96679	0.96679		THOC2	0.945802	0.945802		SYNGR3	0.945475	0.945475		KDM4D	0.965001	0.965001		RPS8	0.908044	0.908044		PSMC4	0.978742	0.978742		SLC6A17	0.977608	0.977608		SFRP1	0.979172	0.979172		PCDHB10	0.966282	0.966282		SEMA6A	0.980243	0.980243		PIP5K1A	0.968633	0.968633		SNW1	0.963753	0.963753		SCRG1	0.97615	0.97615		PNPLA4	0.963789	0.963789		RRBP1	0.976182	0.976182		SHANK3	0.961328	0.961328		FAM43B	0.979525	0.979525		MRPL2	0.9804	0.9804		RNF175	0.977918	0.977918		NCOR1	0.969046	0.969046		POLQ	0.966467	0.966467		FKBP10	0.946561	0.946561		IL1B	0.977595	0.977595		MSANTD3	0.97647	0.97647		LMNB1	0.96805	0.970244		ENTPD7	0.975476	0.975476		SAPCD2	0.90688	0.90688		ARHGEF10L	0.979534	0.979534
LKAAEAR1	0.975589	0.975589		PSG6	0.975747	0.975747		ENOSF1	0.975436	0.975436		PTS	0.974694	0.974694		CEP41	0.978003	0.978003		RBBP4	0.975146	0.975146		MAP3K15	0.975939	0.975939		LZTS1	0.874931	0.874931		FANCI	0.963599	0.97771		CEP135	0.975467	0.975467		HLA-DRB1	0.924456	0.924456		NFKBIL1	0.975858	0.975858		RGSL1	0.975696	0.975696		PAPSS2	0.943087	0.943087		KPNB1	0.97053	0.97053		ETV1	0.967312	0.967312		APBA2	0.970587	0.970587		RREB1	0.963845	0.963845		RRP9	0.964993	0.964993		NRN1	0.970191	0.970191		PPEF1	0.980196	0.980196		ROR2	0.9669	0.9669		NTRK3	0.963468	0.963468		HIVEP3	0.975777	0.975777		RAB36	0.949139	0.949139		HOOK3	0.975413	0.975413		CDIPT	0.961612	0.961612		PRR3	0.976216	0.976216		RPS27	0.96679	0.96679		THOC5	0.945802	0.945802		SYNPR	0.945475	0.945475		KDM8	0.965001	0.965001		RPS9	0.908044	0.908044		PSMD3	0.978742	0.978742		SLC7A6	0.977608	0.977608		SFXN3	0.979172	0.979172		PCP4L1	0.966282	0.966282		SENP5	0.980243	0.980243		PIP5K1B	0.968633	0.968633		SNX1	0.963753	0.963753		SDF2	0.97615	0.97615		PNPO	0.963789	0.963789		RRP7A	0.976182	0.976182		SHC3	0.961328	0.961328		FARSA	0.979525	0.979525		MRPL3	0.9804	0.9804		RNF181	0.977918	0.977918		NDN	0.969046	0.969046		POLR1C	0.966467	0.966467		FKBP3	0.946561	0.946561		IL1RN	0.977595	0.977595		MST1R	0.97647	0.97647		KIAA1191	0.968192	0.970244		ERICH6	0.975476	0.975476		SART1	0.90688	0.90688		ARSD	0.979534	0.979534
LRRC34	0.975589	0.975589		PSMA8	0.975747	0.975747		ENTPD3	0.975436	0.975436		PUSL1	0.974694	0.974694		CEP55	0.978003	0.978003		RBBP8	0.975146	0.975146		MAST4	0.975939	0.975939		MAD2L2	0.874931	0.874931		IREB2	0.963677	0.97771		CEP78	0.975467	0.975467		HNRNPA2B1	0.924456	0.924456		NIFK	0.975858	0.975858		RHBG	0.975696	0.975696		PAQR4	0.943087	0.943087		LACTB	0.97053	0.97053		EXOC6B	0.967312	0.967312		APRT	0.970587	0.970587		RRP36	0.963845	0.963845		RSPH1	0.964993	0.964993		NT5C	0.970191	0.970191		PPIL3	0.980196	0.980196		RPH3A	0.9669	0.9669		NUDT12	0.963468	0.963468		HMGN1	0.975777	0.975777		RAB3A	0.949139	0.949139		HRH1	0.975413	0.975413		CEP290	0.961612	0.961612		PSMB1	0.976216	0.976216		RPS8	0.96679	0.96679		TIAM1	0.945802	0.945802		SYP	0.945475	0.945475		KIAA0895L	0.965001	0.965001		RPSA	0.908044	0.908044		PSMG3	0.978742	0.978742		SLC9A6	0.977608	0.977608		SGSH	0.979172	0.979172		PCYOX1L	0.966282	0.966282		SERAC1	0.980243	0.980243		PITHD1	0.968633	0.968633		SNX11	0.963753	0.963753		SEC24A	0.97615	0.97615		PNRC2	0.963789	0.963789		RSPH1	0.976182	0.976182		SHF	0.961328	0.961328		FARSB	0.979525	0.979525		MRPL40	0.9804	0.9804		RNF185	0.977918	0.977918		NDUFA1	0.969046	0.969046		POLR2E	0.966467	0.966467		FOSB	0.946561	0.946561		IL21R	0.977595	0.977595		MTOR	0.97647	0.97647		SFTPC	0.968332	0.970244		ESRRB	0.975476	0.975476		SASH1	0.90688	0.90688		ATF5	0.979534	0.979534
LRRCC1	0.975589	0.975589		PSMB3	0.975747	0.975747		ENTPD7	0.975436	0.975436		PXT1	0.974694	0.974694		CES4A	0.978003	0.978003		RBM28	0.975146	0.975146		MCM10	0.975939	0.975939		MANEAL	0.874931	0.874931		BRAT1	0.963692	0.97771		CERS5	0.975467	0.975467		HNRNPH2	0.924456	0.924456		NIP7	0.975858	0.975858		RHCE	0.975696	0.975696		PAQR6	0.943087	0.943087		LARP1B	0.97053	0.97053		EXPH5	0.967312	0.967312		ARC	0.970587	0.970587		RSPH3	0.963845	0.963845		RSPH14	0.964993	0.964993		NTMT1	0.970191	0.970191		PPM1G	0.980196	0.980196		RPL39L	0.9669	0.9669		NUDT2	0.963468	0.963468		HNMT	0.975777	0.975777		RAD1	0.949139	0.949139		HRH2	0.975413	0.975413		CHD4	0.961612	0.961612		PSMB5	0.976216	0.976216		RRAGB	0.96679	0.96679		TIGD4	0.945802	0.945802		SYT11	0.945475	0.945475		KIF17	0.965001	0.965001		RRAS2	0.908044	0.908044		PTP4A3	0.978742	0.978742		SLC9A8	0.977608	0.977608		SGTB	0.979172	0.979172		PDCD5	0.966282	0.966282		SERP2	0.980243	0.980243		PKIB	0.968633	0.968633		SNX4	0.963753	0.963753		SEC24C	0.97615	0.97615		POLR2E	0.963789	0.963789		RTCB	0.976182	0.976182		SHISA5	0.961328	0.961328		FAT1	0.979525	0.979525		MRPL51	0.9804	0.9804		RNGTT	0.977918	0.977918		NDUFAF3	0.969046	0.969046		POMGNT1	0.966467	0.966467		FTCD	0.946561	0.946561		IL4I1	0.977595	0.977595		MTRNR2L4	0.97647	0.97647		SERPINB8	0.968357	0.970244		EVA1A	0.975476	0.975476		SAT1	0.90688	0.90688		ATP8B1	0.979534	0.979534
LRRIQ4	0.975589	0.975589		PSMC1	0.975747	0.975747		ERBB2	0.975436	0.975436		PYY	0.974694	0.974694		CFAP46	0.978003	0.978003		RBM33	0.975146	0.975146		MCM2	0.975939	0.975939		MAPK7	0.874931	0.874931		CLDN15	0.963963	0.97771		CHMP5	0.975467	0.975467		HRAS	0.924456	0.924456		NIPA2	0.975858	0.975858		RHOV	0.975696	0.975696		PARD6A	0.943087	0.943087		LCLAT1	0.97053	0.97053		FABP7	0.967312	0.967312		ARFIP2	0.970587	0.970587		RSRP1	0.963845	0.963845		RSPH3	0.964993	0.964993		NTSR1	0.970191	0.970191		PPP1R35	0.980196	0.980196		RPP40	0.9669	0.9669		NUDT8	0.963468	0.963468		HPS5	0.975777	0.975777		RAD54L2	0.949139	0.949139		HSD17B12	0.975413	0.975413		CHGB	0.961612	0.961612		PSMC1	0.976216	0.976216		RRM2B	0.96679	0.96679		TIMM23	0.945802	0.945802		SYT16	0.945475	0.945475		KLHDC3	0.965001	0.965001		RRP12	0.908044	0.908044		PTPRN	0.978742	0.978742		SLCO3A1	0.977608	0.977608		SHISA5	0.979172	0.979172		PDE6B	0.966282	0.966282		SERPINI1	0.980243	0.980243		PKN2	0.968633	0.968633		SNX6	0.963753	0.963753		SEC24D	0.97615	0.97615		POLR3A	0.963789	0.963789		RTF1	0.976182	0.976182		SHISA7	0.961328	0.961328		FBLN5	0.979525	0.979525		MRPL55	0.9804	0.9804		RNMT	0.977918	0.977918		NDUFAF4	0.969046	0.969046		POMT1	0.966467	0.966467		FZD1	0.946561	0.946561		ILF2	0.977595	0.977595		MUC12	0.97647	0.97647		CIB4	0.968555	0.970244		FAM126A	0.975476	0.975476		SBDS	0.90688	0.90688		ATRN	0.979534	0.979534
LTB4R	0.975589	0.975589		PSMD11	0.975747	0.975747		ERICH6	0.975436	0.975436		QTRT1	0.974694	0.974694		CGREF1	0.978003	0.978003		RBMX	0.975146	0.975146		MCTP2	0.975939	0.975939		MARCKS	0.874931	0.874931		PIGO	0.96397	0.97771		CHST7	0.975467	0.975467		HS2ST1	0.924456	0.924456		NIT1	0.975858	0.975858		RIPPLY3	0.975696	0.975696		PAX5	0.943087	0.943087		LDHA	0.97053	0.97053		FAM110B	0.967312	0.967312		ARHGAP22	0.970587	0.970587		RTCB	0.963845	0.963845		RSPH6A	0.964993	0.964993		NUDCD3	0.970191	0.970191		PPP1R3G	0.980196	0.980196		RPRML	0.9669	0.9669		NUP133	0.963468	0.963468		HR	0.975777	0.975777		RAI14	0.949139	0.949139		HSPB3	0.975413	0.975413		CHST1	0.961612	0.961612		PSMC5	0.976216	0.976216		RRP36	0.96679	0.96679		TK2	0.945802	0.945802		SYT3	0.945475	0.945475		KLHL14	0.965001	0.965001		RRP15	0.908044	0.908044		PUF60	0.978742	0.978742		SLITRK2	0.977608	0.977608		SHISA6	0.979172	0.979172		PDE7A	0.966282	0.966282		SET	0.980243	0.980243		PLA2G15	0.968633	0.968633		SOGA1	0.963753	0.963753		SEC61G	0.97615	0.97615		POLR3GL	0.963789	0.963789		RTN3	0.976182	0.976182		SHISA8	0.961328	0.961328		FBRS	0.979525	0.979525		MRPL57	0.9804	0.9804		ROBO2	0.977918	0.977918		NDUFC1	0.969046	0.969046		POR	0.966467	0.966467		GABRG1	0.946561	0.946561		INSM1	0.977595	0.977595		MUCL1	0.97647	0.97647		TP53I11	0.968938	0.970244		FAM167A	0.975476	0.975476		SBNO2	0.90688	0.90688		BACE2	0.979534	0.979534
LYAR	0.975589	0.975589		PTDSS1	0.975747	0.975747		ESRRB	0.975436	0.975436		RAB17	0.974694	0.974694		CH25H	0.978003	0.978003		RBP4	0.975146	0.975146		MEDAG	0.975939	0.975939		MARCKSL1	0.874931	0.874931		IDH3B	0.964011	0.97771		CHSY1	0.975467	0.975467		HSF1	0.924456	0.924456		NLE1	0.975858	0.975858		RMND5B	0.975696	0.975696		PAX7	0.943087	0.943087		LMF2	0.97053	0.97053		FAM160A2	0.967312	0.967312		ARHGEF25	0.970587	0.970587		RTN4IP1	0.963845	0.963845		RSPH9	0.964993	0.964993		NUDT15	0.970191	0.970191		PRDM2	0.980196	0.980196		RPS19BP1	0.9669	0.9669		NUP54	0.963468	0.963468		HRH2	0.975777	0.975777		RALA	0.949139	0.949139		ICA1	0.975413	0.975413		CHST12	0.961612	0.961612		PSMC6	0.976216	0.976216		RRP7A	0.96679	0.96679		TLK1	0.945802	0.945802		TAF12	0.945475	0.945475		KLK4	0.965001	0.965001		RSRC2	0.908044	0.908044		PWP1	0.978742	0.978742		SLU7	0.977608	0.977608		SHISA7	0.979172	0.979172		PDHB	0.966282	0.966282		SETD6	0.980243	0.980243		PLEKHB2	0.968633	0.968633		SON	0.963753	0.963753		SEC62	0.97615	0.97615		POP1	0.963789	0.963789		RTN4	0.976182	0.976182		SIGIRR	0.961328	0.961328		FBXO6	0.979525	0.979525		MRPL9	0.9804	0.9804		RPAP2	0.977918	0.977918		NDUFS7	0.969046	0.969046		PPARGC1A	0.966467	0.966467		GAS8	0.946561	0.946561		IRX2	0.977595	0.977595		MVP	0.97647	0.97647		NANOS3	0.968962	0.970244		FANCD2OS	0.975476	0.975476		SCAF1	0.90688	0.90688		BCL7A	0.979534	0.979534
LYL1	0.975589	0.975589		PTGS1	0.975747	0.975747		EVA1A	0.975436	0.975436		RAB36	0.974694	0.974694		CHAF1B	0.978003	0.978003		RBSN	0.975146	0.975146		MEI4	0.975939	0.975939		MC1R	0.874931	0.874931		OGT	0.964236	0.97771		CLECL1	0.975467	0.975467		HSPA1B	0.924456	0.924456		NLRC4	0.975858	0.975858		RND1	0.975696	0.975696		PCDHB12	0.943087	0.943087		LRRC8B	0.97053	0.97053		FAM161B	0.967312	0.967312		ARL4D	0.970587	0.970587		RUFY2	0.963845	0.963845		RYR1	0.964993	0.964993		NUMBL	0.970191	0.970191		PREB	0.980196	0.980196		RPUSD2	0.9669	0.9669		NUP58	0.963468	0.963468		HRK	0.975777	0.975777		RANBP1	0.949139	0.949139		IDE	0.975413	0.975413		CIT	0.961612	0.961612		PSMD7	0.976216	0.976216		RSF1	0.96679	0.96679		TM2D3	0.945802	0.945802		TAF15	0.945475	0.945475		KRBA1	0.965001	0.965001		RTEL1	0.908044	0.908044		PXDC1	0.978742	0.978742		SLX4	0.977608	0.977608		SHISA8	0.979172	0.979172		PDIA3	0.966282	0.966282		SETD7	0.980243	0.980243		PLEKHJ1	0.968633	0.968633		SORBS1	0.963753	0.963753		SEMA4G	0.97615	0.97615		PPIB	0.963789	0.963789		RTN4RL1	0.976182	0.976182		SIRT2	0.961328	0.961328		FIBP	0.979525	0.979525		MRPS10	0.9804	0.9804		RPL10A	0.977918	0.977918		NDUFV1	0.969046	0.969046		PPEF1	0.966467	0.966467		GBP3	0.946561	0.946561		ISG20L2	0.977595	0.977595		MYBPC3	0.97647	0.97647		YWHAB	0.969056	0.970244		FBLIM1	0.975476	0.975476		SCAF8	0.90688	0.90688		BEND3	0.979534	0.979534
MAB21L3	0.975589	0.975589		PTK2B	0.975747	0.975747		FAM126A	0.975436	0.975436		RAB40B	0.974694	0.974694		CHCHD10	0.978003	0.978003		RC3H2	0.975146	0.975146		MEIS1	0.975939	0.975939		MCEE	0.874931	0.874931		UBQLN4	0.964285	0.97771		CLTA	0.975467	0.975467		IFI27	0.924456	0.924456		NLRC5	0.975858	0.975858		RND3	0.975696	0.975696		PCP4	0.943087	0.943087		MAD2L2	0.97053	0.97053		FAM177A1	0.967312	0.967312		ARSF	0.970587	0.970587		RXFP1	0.963845	0.963845		SAMD13	0.964993	0.964993		NUP205	0.970191	0.970191		PRKCD	0.980196	0.980196		RRAGB	0.9669	0.9669		NUP98	0.963468	0.963468		HSF4	0.975777	0.975777		RAP1GAP	0.949139	0.949139		IDH2	0.975413	0.975413		CLEC11A	0.961612	0.961612		PSMD8	0.976216	0.976216		RSRC2	0.96679	0.96679		TM7SF2	0.945802	0.945802		TAF4B	0.945475	0.945475		LAMTOR1	0.965001	0.965001		RUVBL2	0.908044	0.908044		RAB3A	0.978742	0.978742		SMAD2	0.977608	0.977608		SIGIRR	0.979172	0.979172		PDRG1	0.966282	0.966282		SETDB1	0.980243	0.980243		PLGRKT	0.968633	0.968633		SORCS2	0.963753	0.963753		SENP2	0.97615	0.97615		PPIL3	0.963789	0.963789		RUBCN	0.976182	0.976182		SKP1	0.961328	0.961328		FIS1	0.979525	0.979525		MRPS18A	0.9804	0.9804		RPL19	0.977918	0.977918		NELFCD	0.969046	0.969046		PPHLN1	0.966467	0.966467		GCAT	0.946561	0.946561		ISL2	0.977595	0.977595		MYCL	0.97647	0.97647		C2orf42	0.969068	0.970244		FBLN5	0.975476	0.975476		SCAI	0.90688	0.90688		BLM	0.979534	0.979534
MBNL3	0.975589	0.975589		PTN	0.975747	0.975747		FAM163A	0.975436	0.975436		RABGGTB	0.974694	0.974694		CHCHD4	0.978003	0.978003		RDX	0.975146	0.975146		MET	0.975939	0.975939		MCF2L	0.874931	0.874931		ARGLU1	0.964494	0.97771		CLTB	0.975467	0.975467		IFT74	0.924456	0.924456		NMRK1	0.975858	0.975858		RNF121	0.975696	0.975696		PCSK1	0.943087	0.943087		MAK16	0.97053	0.97053		FAM219A	0.967312	0.967312		ASCL1	0.970587	0.970587		RYR1	0.963845	0.963845		SAXO1	0.964993	0.964993		OARD1	0.970191	0.970191		PRKD2	0.980196	0.980196		RRAS	0.9669	0.9669		NYAP1	0.963468	0.963468		IBA57	0.975777	0.975777		RARRES1	0.949139	0.949139		IGF1	0.975413	0.975413		CLK2	0.961612	0.961612		PSME1	0.976216	0.976216		RTF1	0.96679	0.96679		TM9SF2	0.945802	0.945802		TAF5L	0.945475	0.945475		LAMTOR2	0.965001	0.965001		RXRB	0.908044	0.908044		RAB5A	0.978742	0.978742		SMARCA4	0.977608	0.977608		SIGMAR1	0.979172	0.979172		PELP1	0.966282	0.966282		SF1	0.980243	0.980243		PLPPR5	0.968633	0.968633		SOX5	0.963753	0.963753		SEPHS2	0.97615	0.97615		PPP1R18	0.963789	0.963789		RUNDC3A	0.976182	0.976182		SLC10A4	0.961328	0.961328		FKTN	0.979525	0.979525		MRPS23	0.9804	0.9804		RPL27	0.977918	0.977918		NEMP2	0.969046	0.969046		PPIA	0.966467	0.966467		GID4	0.946561	0.946561		ISLR2	0.977595	0.977595		MYCN	0.97647	0.97647		C1orf167	0.969146	0.970244		FBXO36	0.975476	0.975476		SCARB2	0.90688	0.90688		BZW2	0.979534	0.979534
MCOLN2	0.975589	0.975589		PTPN7	0.975747	0.975747		FAM167A	0.975436	0.975436		RABL3	0.974694	0.974694		CHRNB3	0.978003	0.978003		REL	0.975146	0.975146		METTL7B	0.975939	0.975939		MCFD2	0.874931	0.874931		BAHCC1	0.964547	0.97771		CNOT1	0.975467	0.975467		IGF2BP2	0.924456	0.924456		NOCT	0.975858	0.975858		RNF152	0.975696	0.975696		PCYOX1L	0.943087	0.943087		MAL2	0.97053	0.97053		FAM43B	0.967312	0.967312		ATP2B2	0.970587	0.970587		SAMD15	0.963845	0.963845		SBSPON	0.964993	0.964993		ODC1	0.970191	0.970191		PRMT3	0.980196	0.980196		RSPH1	0.9669	0.9669		OCIAD2	0.963468	0.963468		ICA1L	0.975777	0.975777		RASGRF1	0.949139	0.949139		IL1RL2	0.975413	0.975413		CLP1	0.961612	0.961612		PTBP1	0.976216	0.976216		RUBCN	0.96679	0.96679		TMA7	0.945802	0.945802		TAF9B	0.945475	0.945475		LAMTOR4	0.965001	0.965001		RYR1	0.908044	0.908044		RAB8A	0.978742	0.978742		SMARCD1	0.977608	0.977608		SIK2	0.979172	0.979172		PEMT	0.966282	0.966282		SF3B6	0.980243	0.980243		PLXDC2	0.968633	0.968633		SPARCL1	0.963753	0.963753		SERGEF	0.97615	0.97615		PPP1R35	0.963789	0.963789		SAMHD1	0.976182	0.976182		SLC11A2	0.961328	0.961328		FLAD1	0.979525	0.979525		MSMO1	0.9804	0.9804		RPL36AL	0.977918	0.977918		NEU1	0.969046	0.969046		PPIB	0.966467	0.966467		GNA11	0.946561	0.946561		ITGB7	0.977595	0.977595		MYH6	0.97647	0.97647		LRRC28	0.969328	0.970244		FGFBP3	0.975476	0.975476		SCG5	0.90688	0.90688		C12orf42	0.979534	0.979534
MDK	0.975589	0.975589		PUS3	0.975747	0.975747		FANCD2OS	0.975436	0.975436		RAC2	0.974694	0.974694		CKMT1B	0.978003	0.978003		RELL2	0.975146	0.975146		MID1	0.975939	0.975939		MCL1	0.874931	0.874931		EHD3	0.9646	0.97771		COG2	0.975467	0.975467		IKBKE	0.924456	0.924456		NOL9	0.975858	0.975858		RNF165	0.975696	0.975696		PDC	0.943087	0.943087		MALSU1	0.97053	0.97053		FAM98A	0.967312	0.967312		ATP2B3	0.970587	0.970587		SAMD3	0.963845	0.963845		SCAMP3	0.964993	0.964993		OGFR	0.970191	0.970191		PRMT8	0.980196	0.980196		RSU1	0.9669	0.9669		ODF2	0.963468	0.963468		IFNAR2	0.975777	0.975777		RASGRP3	0.949139	0.949139		IMMT	0.975413	0.975413		CLVS1	0.961612	0.961612		PTBP3	0.976216	0.976216		SAMD4A	0.96679	0.96679		TMCC2	0.945802	0.945802		TALDO1	0.945475	0.945475		LBH	0.965001	0.965001		RYR3	0.908044	0.908044		RABAC1	0.978742	0.978742		SMG5	0.977608	0.977608		SIN3A	0.979172	0.979172		PEX11B	0.966282	0.966282		SFPQ	0.980243	0.980243		PMPCA	0.968633	0.968633		SPEG	0.963753	0.963753		SERINC1	0.97615	0.97615		PRADC1	0.963789	0.963789		SARAF	0.976182	0.976182		SLC16A14	0.961328	0.961328		FLYWCH2	0.979525	0.979525		MTF2	0.9804	0.9804		RPL41	0.977918	0.977918		NFE2L3	0.969046	0.969046		PPIL2	0.966467	0.966467		GNPDA2	0.946561	0.946561		ITPKA	0.977595	0.977595		MYH7B	0.97647	0.97647		HYAL2	0.969345	0.970244		FJX1	0.975476	0.975476		SCML1	0.90688	0.90688		C19orf18	0.979534	0.979534
MEOX1	0.975589	0.975589		PWP1	0.975747	0.975747		FBLIM1	0.975436	0.975436		RANBP1	0.974694	0.974694		CLDN34	0.978003	0.978003		REPS2	0.975146	0.975146		MID2	0.975939	0.975939		MCM6	0.874931	0.874931		RPL19	0.964624	0.97771		COPG1	0.975467	0.975467		IL15	0.924456	0.924456		NOMO2	0.975858	0.975858		RNF17	0.975696	0.975696		PDCL	0.943087	0.943087		MAN2A1	0.97053	0.97053		FBF1	0.967312	0.967312		B3GALNT1	0.970587	0.970587		SAPCD2	0.963845	0.963845		SCARF1	0.964993	0.964993		OPN4	0.970191	0.970191		PRMT9	0.980196	0.980196		RTCA	0.9669	0.9669		ORC3	0.963468	0.963468		IGSF8	0.975777	0.975777		RASL10A	0.949139	0.949139		INSM1	0.975413	0.975413		CMC2	0.961612	0.961612		PTPN5	0.976216	0.976216		SAMD4B	0.96679	0.96679		TMCO1	0.945802	0.945802		TANGO2	0.945475	0.945475		LCNL1	0.965001	0.965001		S100A6	0.908044	0.908044		RABEPK	0.978742	0.978742		SMIM10L2B	0.977608	0.977608		SIRT6	0.979172	0.979172		PFKM	0.966282	0.966282		SH3RF1	0.980243	0.980243		PNMA3	0.968633	0.968633		SPESP1	0.963753	0.963753		SERINC3	0.97615	0.97615		PRDX5	0.963789	0.963789		SAT2	0.976182	0.976182		SLC18B1	0.961328	0.961328		FNDC3A	0.979525	0.979525		MTHFD1L	0.9804	0.9804		RPN2	0.977918	0.977918		NFKBIB	0.969046	0.969046		PPME1	0.966467	0.966467		GNPNAT1	0.946561	0.946561		JAG1	0.977595	0.977595		MYL4	0.97647	0.97647		MCM7	0.969621	0.970244		FMN2	0.975476	0.975476		SCML2	0.90688	0.90688		C1orf167	0.979534	0.979534
METTL25	0.975589	0.975589		QPCT	0.975747	0.975747		FBLN5	0.975436	0.975436		RASGRF1	0.974694	0.974694		CLEC11A	0.978003	0.978003		RFC2	0.975146	0.975146		MISP	0.975939	0.975939		MDM2	0.874931	0.874931		BOP1	0.964686	0.97771		COQ6	0.975467	0.975467		IL1RAPL2	0.924456	0.924456		NR1I2	0.975858	0.975858		RNF181	0.975696	0.975696		PDE10A	0.943087	0.943087		MAP1LC3A	0.97053	0.97053		FBRSL1	0.967312	0.967312		B3GNTL1	0.970587	0.970587		SARS2	0.963845	0.963845		SCN2B	0.964993	0.964993		OR9Q1	0.970191	0.970191		PRPF4	0.980196	0.980196		RTF1	0.9669	0.9669		OSGEP	0.963468	0.963468		INHA	0.975777	0.975777		RASSF4	0.949139	0.949139		IPO11	0.975413	0.975413		CNPY4	0.961612	0.961612		PTPN9	0.976216	0.976216		SAMD8	0.96679	0.96679		TMED3	0.945802	0.945802		TARBP1	0.945475	0.945475		LDB3	0.965001	0.965001		SASH1	0.908044	0.908044		RAC1	0.978742	0.978742		SMPD4	0.977608	0.977608		SIVA1	0.979172	0.979172		PGAP1	0.966282	0.966282		SHC3	0.980243	0.980243		PNN	0.968633	0.968633		SPG7	0.963753	0.963753		SERPINB9	0.97615	0.97615		PRELID1	0.963789	0.963789		SCAMP5	0.976182	0.976182		SLC1A1	0.961328	0.961328		FRMD3	0.979525	0.979525		MTX1	0.9804	0.9804		RPRD2	0.977918	0.977918		NFRKB	0.969046	0.969046		PPP1R12B	0.966467	0.966467		GNRH1	0.946561	0.946561		JCHAIN	0.977595	0.977595		MYO1G	0.97647	0.97647		C19orf73	0.969831	0.970244		FOS	0.975476	0.975476		SCNN1D	0.90688	0.90688		C9orf116	0.979534	0.979534
MGMT	0.975589	0.975589		QTRT1	0.975747	0.975747		FBXO36	0.975436	0.975436		RBM3	0.974694	0.974694		CLIC3	0.978003	0.978003		RGP1	0.975146	0.975146		MIXL1	0.975939	0.975939		MEA1	0.874931	0.874931		C6orf120	0.964825	0.97771		CPSF2	0.975467	0.975467		IMPA2	0.924456	0.924456		NRARP	0.975858	0.975858		RNF212B	0.975696	0.975696		PDE6B	0.943087	0.943087		MAP3K5	0.97053	0.97053		FCF1	0.967312	0.967312		B4GALT7	0.970587	0.970587		SCFD2	0.963845	0.963845		SCN5A	0.964993	0.964993		ORC6	0.970191	0.970191		PRSS16	0.980196	0.980196		RTN4IP1	0.9669	0.9669		OSTM1	0.963468	0.963468		INSM2	0.975777	0.975777		RBM23	0.949139	0.949139		IPP	0.975413	0.975413		COASY	0.961612	0.961612		PTPRN	0.976216	0.976216		SAP30BP	0.96679	0.96679		TMED4	0.945802	0.945802		TATDN3	0.945475	0.945475		LDHA	0.965001	0.965001		SAT2	0.908044	0.908044		RAC3	0.978742	0.978742		SMS	0.977608	0.977608		SKP1	0.979172	0.979172		PGP	0.966282	0.966282		SHISA5	0.980243	0.980243		PODXL2	0.968633	0.968633		SPINT2	0.963753	0.963753		SET	0.97615	0.97615		PRKAA1	0.963789	0.963789		SCAP	0.976182	0.976182		SLC1A6	0.961328	0.961328		FRMPD2	0.979525	0.979525		MVD	0.9804	0.9804		RPS27	0.977918	0.977918		NIFK	0.969046	0.969046		PPP1R16B	0.966467	0.966467		GOLGA7	0.946561	0.946561		KBTBD11	0.977595	0.977595		MZB1	0.97647	0.97647		PPP4R3B	0.969854	0.970244		FOXM1	0.975476	0.975476		SCUBE2	0.90688	0.90688		C9orf64	0.979534	0.979534
MID1	0.975589	0.975589		RAB34	0.975747	0.975747		FER1L5	0.975436	0.975436		RBMX2	0.974694	0.974694		CMTM5	0.978003	0.978003		RHEBL1	0.975146	0.975146		MKX	0.975939	0.975939		METTL22	0.874931	0.874931		WDR41	0.965017	0.97771		CR1	0.975467	0.975467		INAFM1	0.924456	0.924456		NRBP2	0.975858	0.975858		RNF31	0.975696	0.975696		PDLIM3	0.943087	0.943087		MAPK11	0.97053	0.97053		FGF1	0.967312	0.967312		BEGAIN	0.970587	0.970587		SCML1	0.963845	0.963845		SCNM1	0.964993	0.964993		OSBPL10	0.970191	0.970191		PRTN3	0.980196	0.980196		RTN4RL2	0.9669	0.9669		OTUD3	0.963468	0.963468		IQGAP3	0.975777	0.975777		RBMX2	0.949139	0.949139		IQCK	0.975413	0.975413		COL15A1	0.961612	0.961612		PTS	0.976216	0.976216		SART3	0.96679	0.96679		TMED5	0.945802	0.945802		TBC1D10B	0.945475	0.945475		LETM2	0.965001	0.965001		SBDS	0.908044	0.908044		RAD23A	0.978742	0.978742		SMYD3	0.977608	0.977608		SLBP	0.979172	0.979172		PHF7	0.966282	0.966282		SIK3	0.980243	0.980243		POLDIP2	0.968633	0.968633		SPIRE1	0.963753	0.963753		SETD6	0.97615	0.97615		PRKCB	0.963789	0.963789		SCARB1	0.976182	0.976182		SLC22A17	0.961328	0.961328		FUZ	0.979525	0.979525		MVK	0.9804	0.9804		RPS6KA3	0.977918	0.977918		NIPSNAP3B	0.969046	0.969046		PPP3CC	0.966467	0.966467		GOLGA8H	0.946561	0.946561		KCNG2	0.977595	0.977595		N4BP3	0.97647	0.97647		FXYD4	0.969895	0.970244		FREM1	0.975476	0.975476		SCUBE3	0.90688	0.90688		CAPN5	0.979534	0.979534
MNDA	0.975589	0.975589		RABEPK	0.975747	0.975747		FGFBP3	0.975436	0.975436		RBP4	0.974694	0.974694		COPG2	0.978003	0.978003		RHOV	0.975146	0.975146		MME	0.975939	0.975939		MFN1	0.874931	0.874931		ZNF746	0.96512	0.97771		CRACR2A	0.975467	0.975467		INO80E	0.924456	0.924456		NRN1	0.975858	0.975858		ROPN1B	0.975696	0.975696		PER2	0.943087	0.943087		MARVELD2	0.97053	0.97053		FGF20	0.967312	0.967312		BEND2	0.970587	0.970587		SCPEP1	0.963845	0.963845		SCP2	0.964993	0.964993		OSGEP	0.970191	0.970191		PSD4	0.980196	0.980196		RXFP1	0.9669	0.9669		PAAF1	0.963468	0.963468		IRF8	0.975777	0.975777		RBP4	0.949139	0.949139		ITSN2	0.975413	0.975413		COMMD5	0.961612	0.961612		PUF60	0.976216	0.976216		SCAF11	0.96679	0.96679		TMED9	0.945802	0.945802		TBC1D20	0.945475	0.945475		LGALS3BP	0.965001	0.965001		SCAF4	0.908044	0.908044		RAD54L2	0.978742	0.978742		SNAP25	0.977608	0.977608		SLC12A9	0.979172	0.979172		PHYHIPL	0.966282	0.966282		SIPA1L1	0.980243	0.980243		POLR1B	0.968633	0.968633		SPPL2A	0.963753	0.963753		SETD7	0.97615	0.97615		PRKCD	0.963789	0.963789		SCFD1	0.976182	0.976182		SLC22A5	0.961328	0.961328		FXR2	0.979525	0.979525		MX1	0.9804	0.9804		RRP1B	0.977918	0.977918		NLGN3	0.969046	0.969046		PPP5C	0.966467	0.966467		GOLGA8N	0.946561	0.946561		KCNH6	0.977595	0.977595		NANOGP8	0.97647	0.97647		ZNF530	0.96996	0.970244		GADD45B	0.975476	0.975476		SCYL3	0.90688	0.90688		CCDC122	0.979534	0.979534
MOAP1	0.975589	0.975589		RAD54L2	0.975747	0.975747		FJX1	0.975436	0.975436		RCOR1	0.974694	0.974694		CPSF3	0.978003	0.978003		RIC3	0.975146	0.975146		MMP25	0.975939	0.975939		MGLL	0.874931	0.874931		NUBPL	0.965123	0.97771		CSDE1	0.975467	0.975467		IPP	0.924456	0.924456		NRSN1	0.975858	0.975858		ROR2	0.975696	0.975696		PEX11G	0.943087	0.943087		MAS1	0.97053	0.97053		FGF22	0.967312	0.967312		BIN1	0.970587	0.970587		SCRN2	0.963845	0.963845		SDHAF1	0.964993	0.964993		OTOGL	0.970191	0.970191		PSG4	0.980196	0.980196		RXRG	0.9669	0.9669		PABPC4	0.963468	0.963468		ISG20L2	0.975777	0.975777		RBP5	0.949139	0.949139		JUNB	0.975413	0.975413		COPG1	0.961612	0.961612		QTRT1	0.976216	0.976216		SCAI	0.96679	0.96679		TMEM104	0.945802	0.945802		TBC1D31	0.945475	0.945475		LGI2	0.965001	0.965001		SCAND1	0.908044	0.908044		RAN	0.978742	0.978742		SNF8	0.977608	0.977608		SLC16A1	0.979172	0.979172		PID1	0.966282	0.966282		SKP1	0.980243	0.980243		POLR2A	0.968633	0.968633		SPPL2B	0.963753	0.963753		SF3A2	0.97615	0.97615		PRLHR	0.963789	0.963789		SCG2	0.976182	0.976182		SLC23A2	0.961328	0.961328		GABARAPL2	0.979525	0.979525		MYBPHL	0.9804	0.9804		RRP36	0.977918	0.977918		NME4	0.969046	0.969046		PRDX3	0.966467	0.966467		GPC1	0.946561	0.946561		KCNIP4	0.977595	0.977595		NCBP2L	0.97647	0.97647		PKDCC	0.969994	0.970244		GALK1	0.975476	0.975476		SDHB	0.90688	0.90688		CCDC24	0.979534	0.979534
MOGAT3	0.975589	0.975589		RALGAPA2	0.975747	0.975747		FOS	0.975436	0.975436		RDH13	0.974694	0.974694		CRELD2	0.978003	0.978003		RINL	0.975146	0.975146		MOCOS	0.975939	0.975939		MIA3	0.874931	0.874931		FCGR3A	0.96518	0.97771		CTPS1	0.975467	0.975467		ISYNA1	0.924456	0.924456		NUP93	0.975858	0.975858		RP1	0.975696	0.975696		PGBD1	0.943087	0.943087		MBD5	0.97053	0.97053		FHAD1	0.967312	0.967312		BRD1	0.970587	0.970587		SCRT1	0.963845	0.963845		SDHC	0.964993	0.964993		OVOL2	0.970191	0.970191		PSG6	0.980196	0.980196		SAC3D1	0.9669	0.9669		PAK1	0.963468	0.963468		ITGA2B	0.975777	0.975777		RCSD1	0.949139	0.949139		KCNF1	0.975413	0.975413		CREB3L1	0.961612	0.961612		RAB11A	0.976216	0.976216		SCAMP5	0.96679	0.96679		TMEM106B	0.945802	0.945802		TBCA	0.945475	0.945475		LHX4	0.965001	0.965001		SCCPDH	0.908044	0.908044		RASGRP2	0.978742	0.978742		SNRK	0.977608	0.977608		SLC16A6	0.979172	0.979172		PIGB	0.966282	0.966282		SLC15A4	0.980243	0.980243		POLR2E	0.968633	0.968633		SPRED1	0.963753	0.963753		SF3A3	0.97615	0.97615		PRPS1	0.963789	0.963789		SCG3	0.976182	0.976182		SLC25A11	0.961328	0.961328		GABBR1	0.979525	0.979525		MYL12B	0.9804	0.9804		RRP8	0.977918	0.977918		NOB1	0.969046	0.969046		PREB	0.966467	0.966467		GPR161	0.946561	0.946561		KCNK3	0.977595	0.977595		NDUFS5	0.97647	0.97647		SLC4A8	0.970138	0.970244		GATAD2A	0.975476	0.975476		SDR39U1	0.90688	0.90688		CCDC81	0.979534	0.979534
MORN5	0.975589	0.975589		RANBP17	0.975747	0.975747		FOXM1	0.975436	0.975436		RDH16	0.974694	0.974694		CRYM	0.978003	0.978003		RND3	0.975146	0.975146		MOGAT1	0.975939	0.975939		MICAL2	0.874931	0.874931		POLDIP2	0.965247	0.97771		CXCL12	0.975467	0.975467		ITPA	0.924456	0.924456		NUTM2E	0.975858	0.975858		RP1L1	0.975696	0.975696		PGM2	0.943087	0.943087		MDC1	0.97053	0.97053		FN3KRP	0.967312	0.967312		BSG	0.970587	0.970587		SDCBP2	0.963845	0.963845		SDR9C7	0.964993	0.964993		P4HA3	0.970191	0.970191		PSMA5	0.980196	0.980196		SALL4	0.9669	0.9669		PANX2	0.963468	0.963468		ITGB1	0.975777	0.975777		RDM1	0.949139	0.949139		KCNH1	0.975413	0.975413		CRIP2	0.961612	0.961612		RAB21	0.976216	0.976216		SCD5	0.96679	0.96679		TMEM106C	0.945802	0.945802		TBCD	0.945475	0.945475		LMO4	0.965001	0.965001		SCG3	0.908044	0.908044		RBBP5	0.978742	0.978742		SNRPA1	0.977608	0.977608		SLC1A1	0.979172	0.979172		PIGW	0.966282	0.966282		SLC22A5	0.980243	0.980243		POLR2I	0.968633	0.968633		SPRED2	0.963753	0.963753		SFXN1	0.97615	0.97615		PRR5	0.963789	0.963789		SCG5	0.976182	0.976182		SLC25A28	0.961328	0.961328		GABPB2	0.979525	0.979525		MYO1C	0.9804	0.9804		RSAD2	0.977918	0.977918		NOC4L	0.969046	0.969046		PRKAA2	0.966467	0.966467		GRIK4	0.946561	0.946561		KCTD19	0.977595	0.977595		NEUROD6	0.97647	0.97647		ZNF726	0.970191	0.970244		GDNF	0.975476	0.975476		SEC22A	0.90688	0.90688		CCL28	0.979534	0.979534
MOXD1	0.975589	0.975589		RARS2	0.975747	0.975747		FREM1	0.975436	0.975436		RDM1	0.974694	0.974694		CSAD	0.978003	0.978003		RNF10	0.975146	0.975146		MORN1	0.975939	0.975939		MICU3	0.874931	0.874931		AMBRA1	0.965279	0.97771		CYP2R1	0.975467	0.975467		JAG1	0.924456	0.924456		NWD2	0.975858	0.975858		RPGRIP1	0.975696	0.975696		PHF2	0.943087	0.943087		MDH1B	0.97053	0.97053		FOXA3	0.967312	0.967312		C11orf24	0.970587	0.970587		SDR39U1	0.963845	0.963845		SEC31B	0.964993	0.964993		PAAF1	0.970191	0.970191		PSMB3	0.980196	0.980196		SAMD4A	0.9669	0.9669		PCBD2	0.963468	0.963468		ITPA	0.975777	0.975777		RELB	0.949139	0.949139		KDM1A	0.975413	0.975413		CRISPLD1	0.961612	0.961612		RAB27B	0.976216	0.976216		SCFD1	0.96679	0.96679		TMEM108	0.945802	0.945802		TBK1	0.945475	0.945475		LMOD3	0.965001	0.965001		SCN2B	0.908044	0.908044		RBBP8	0.978742	0.978742		SNRPB2	0.977608	0.977608		SLC22A17	0.979172	0.979172		PINLYP	0.966282	0.966282		SLC25A13	0.980243	0.980243		POLR3E	0.968633	0.968633		SPRY1	0.963753	0.963753		SFXN3	0.97615	0.97615		PRRT4	0.963789	0.963789		SCMH1	0.976182	0.976182		SLC25A29	0.961328	0.961328		GAD1	0.979525	0.979525		N4BP3	0.9804	0.9804		RSRC2	0.977918	0.977918		NOL6	0.969046	0.969046		PRKAR1B	0.966467	0.966467		GRIN2D	0.946561	0.946561		KIF17	0.977595	0.977595		NKAIN4	0.97647	0.97647		CARNS1	0.970199	0.970244		GGN	0.975476	0.975476		SEC31A	0.90688	0.90688		CCM2	0.979534	0.979534
MPZL3	0.975589	0.975589		RASL10A	0.975747	0.975747		FRRS1L	0.975436	0.975436		RECK	0.974694	0.974694		CSRNP2	0.978003	0.978003		RNF114	0.975146	0.975146		MORN2	0.975939	0.975939		MIPEP	0.874931	0.874931		NMRK1	0.965279	0.97771		DAPK3	0.975467	0.975467		JMJD1C	0.924456	0.924456		NXPE2	0.975858	0.975858		RPL10A	0.975696	0.975696		PHGDH	0.943087	0.943087		MDH2	0.97053	0.97053		FRMPD3	0.967312	0.967312		C19orf47	0.970587	0.970587		SEC11A	0.963845	0.963845		SELE	0.964993	0.964993		PAH	0.970191	0.970191		PSMB5	0.980196	0.980196		SAT2	0.9669	0.9669		PCDH8	0.963468	0.963468		KAT2B	0.975777	0.975777		RFX8	0.949139	0.949139		KIDINS220	0.975413	0.975413		CSF3	0.961612	0.961612		RABAC1	0.976216	0.976216		SCFD2	0.96679	0.96679		TMEM126B	0.945802	0.945802		TBRG1	0.945475	0.945475		LONRF1	0.965001	0.965001		SCPEP1	0.908044	0.908044		RBL2	0.978742	0.978742		SNRPD2	0.977608	0.977608		SLC25A23	0.979172	0.979172		PIP5K1B	0.966282	0.966282		SLC25A25	0.980243	0.980243		POLR3GL	0.968633	0.968633		SPRY2	0.963753	0.963753		SGMS2	0.97615	0.97615		PSG8	0.963789	0.963789		SCML1	0.976182	0.976182		SLC25A3	0.961328	0.961328		GALNT11	0.979525	0.979525		NAP1L5	0.9804	0.9804		RTF1	0.977918	0.977918		NPEPL1	0.969046	0.969046		PRKCD	0.966467	0.966467		GSKIP	0.946561	0.946561		KIF25	0.977595	0.977595		NKD2	0.97647	0.97647		A1BG	0.970244	0.970244		GINS3	0.975476	0.975476		SEC31B	0.90688	0.90688		CD276	0.979534	0.979534
MRGPRF	0.975589	0.975589		RASL11A	0.975747	0.975747		GABRA6	0.975436	0.975436		RECQL	0.974694	0.974694		CXCL12	0.978003	0.978003		RNF121	0.975146	0.975146		MOV10L1	0.975939	0.975939		MMP14	0.874931	0.874931		CSE1L	0.965946	0.97771		DBN1	0.975467	0.975467		JMJD4	0.924456	0.924456		NXPH4	0.975858	0.975858		RPL13	0.975696	0.975696		PHYHD1	0.943087	0.943087		MED10	0.97053	0.97053		GAA	0.967312	0.967312		C1QL1	0.970587	0.970587		SEC23B	0.963845	0.963845		SERPIND1	0.964993	0.964993		PALD1	0.970191	0.970191		PSMC1	0.980196	0.980196		SCARF2	0.9669	0.9669		PCED1B	0.963468	0.963468		KAT5	0.975777	0.975777		RGL2	0.949139	0.949139		KLF9	0.975413	0.975413		CSNK1D	0.961612	0.961612		RABEPK	0.976216	0.976216		SCG2	0.96679	0.96679		TMEM128	0.945802	0.945802		TCAIM	0.945475	0.945475		LRIT3	0.965001	0.965001		SCRN1	0.908044	0.908044		RBM4B	0.978742	0.978742		SNTG1	0.977608	0.977608		SLC25A25	0.979172	0.979172		PITHD1	0.966282	0.966282		SLC25A3	0.980243	0.980243		POLRMT	0.968633	0.968633		SPRY4	0.963753	0.963753		SGTB	0.97615	0.97615		PSMA3	0.963789	0.963789		SCN2B	0.976182	0.976182		SLC25A36	0.961328	0.961328		GART	0.979525	0.979525		NAT10	0.9804	0.9804		RTN3	0.977918	0.977918		NPEPPS	0.969046	0.969046		PRKRIP1	0.966467	0.966467		GSTA4	0.946561	0.946561		KIRREL3	0.977595	0.977595		NKG7	0.97647	0.97647		ABCC10	0.970244	0.970244		GLA	0.975476	0.975476		SEMA4D	0.90688	0.90688		CDHR3	0.979534	0.979534
MRO	0.975589	0.975589		RASSF6	0.975747	0.975747		GADD45B	0.975436	0.975436		RELB	0.974694	0.974694		CXCL14	0.978003	0.978003		RNF141	0.975146	0.975146		MPP4	0.975939	0.975939		MON1B	0.874931	0.874931		LYPLA1	0.966073	0.97771		DCAF13	0.975467	0.975467		KANSL3	0.924456	0.924456		OAS3	0.975858	0.975858		RPL23A	0.975696	0.975696		PHYHIPL	0.943087	0.943087		MED8	0.97053	0.97053		GABRD	0.967312	0.967312		C3	0.970587	0.970587		SEC24A	0.963845	0.963845		SERPINF1	0.964993	0.964993		PAMR1	0.970191	0.970191		PSMD1	0.980196	0.980196		SCG2	0.9669	0.9669		PCSK2	0.963468	0.963468		KATNBL1	0.975777	0.975777		RGP1	0.949139	0.949139		KLHDC4	0.975413	0.975413		CTHRC1	0.961612	0.961612		RAC3	0.976216	0.976216		SCG3	0.96679	0.96679		TMEM130	0.945802	0.945802		TCEA2	0.945475	0.945475		LSM5	0.965001	0.965001		SCRN2	0.908044	0.908044		RBP4	0.978742	0.978742		SNU13	0.977608	0.977608		SLC25A29	0.979172	0.979172		PLA2G12A	0.966282	0.966282		SLC25A33	0.980243	0.980243		POR	0.968633	0.968633		SPSB3	0.963753	0.963753		SH2D3C	0.97615	0.97615		PSMA7	0.963789	0.963789		SCPEP1	0.976182	0.976182		SLC25A5	0.961328	0.961328		GFPT2	0.979525	0.979525		NAT16	0.9804	0.9804		RUFY2	0.977918	0.977918		NPL	0.969046	0.969046		PRRG3	0.966467	0.966467		GSTM5	0.946561	0.946561		KLHL14	0.977595	0.977595		NKIRAS2	0.97647	0.97647		ABHD17C	0.970244	0.970244		GLRA2	0.975476	0.975476		SEMA6D	0.90688	0.90688		CDK15	0.979534	0.979534
MRPL15	0.975589	0.975589		RBKS	0.975747	0.975747		GATAD2A	0.975436	0.975436		REPS1	0.974694	0.974694		CYP2C8	0.978003	0.978003		RNF146	0.975146	0.975146		MPZL2	0.975939	0.975939		MPPED2	0.874931	0.874931		ACO2	0.966095	0.97771		DCLK1	0.975467	0.975467		KCNH8	0.924456	0.924456		ODF3B	0.975858	0.975858		RPL29	0.975696	0.975696		PIGQ	0.943087	0.943087		MEIS3	0.97053	0.97053		GALNT15	0.967312	0.967312		C3orf80	0.970587	0.970587		SEMA5B	0.963845	0.963845		SFXN4	0.964993	0.964993		PANX2	0.970191	0.970191		PSMD13	0.980196	0.980196		SCN1B	0.9669	0.9669		PCYOX1L	0.963468	0.963468		KCND3	0.975777	0.975777		RGPD1	0.949139	0.949139		KMT2C	0.975413	0.975413		CTNNA1	0.961612	0.961612		RACGAP1	0.976216	0.976216		SCGB2B2	0.96679	0.96679		TMEM132C	0.945802	0.945802		TCEAL2	0.945475	0.945475		LYSMD2	0.965001	0.965001		SCUBE2	0.908044	0.908044		RCCD1	0.978742	0.978742		SNX10	0.977608	0.977608		SLC25A3	0.979172	0.979172		PLAGL1	0.966282	0.966282		SLC25A36	0.980243	0.980243		PPHLN1	0.968633	0.968633		SPSB4	0.963753	0.963753		SH2D5	0.97615	0.97615		PSMB6	0.963789	0.963789		SCRN1	0.976182	0.976182		SLC26A11	0.961328	0.961328		GLYATL2	0.979525	0.979525		NAT9	0.9804	0.9804		RXRG	0.977918	0.977918		NPTX2	0.969046	0.969046		PSMA3	0.966467	0.966467		GSTT2B	0.946561	0.946561		KLHL35	0.977595	0.977595		NKPD1	0.97647	0.97647		ACAA1	0.970244	0.970244		GLYCTK	0.975476	0.975476		SENP1	0.90688	0.90688		CDPF1	0.979534	0.979534
MRPL23	0.975589	0.975589		RBM3	0.975747	0.975747		GCH1	0.975436	0.975436		RETSAT	0.974694	0.974694		DAGLA	0.978003	0.978003		RNF25	0.975146	0.975146		MRPL39	0.975939	0.975939		MRPL28	0.874931	0.874931		C1orf109	0.966147	0.97771		DDA1	0.975467	0.975467		KCNMB3	0.924456	0.924456		ONECUT3	0.975858	0.975858		RPL35	0.975696	0.975696		PIGW	0.943087	0.943087		METTL2B	0.97053	0.97053		GALNT8	0.967312	0.967312		C4orf33	0.970587	0.970587		SEPSECS	0.963845	0.963845		SGMS2	0.964993	0.964993		PBX4	0.970191	0.970191		PTP4A3	0.980196	0.980196		SCN5A	0.9669	0.9669		PDCD7	0.963468	0.963468		KCNH3	0.975777	0.975777		RGS4	0.949139	0.949139		KPNA1	0.975413	0.975413		CTSZ	0.961612	0.961612		RAD23A	0.976216	0.976216		SCMH1	0.96679	0.96679		TMEM138	0.945802	0.945802		TCEAL3	0.945475	0.945475		LYSMD3	0.965001	0.965001		SCYL2	0.908044	0.908044		RCN2	0.978742	0.978742		SNX4	0.977608	0.977608		SLC25A36	0.979172	0.979172		PLCG1	0.966282	0.966282		SLC25A4	0.980243	0.980243		PPIB	0.968633	0.968633		SPTB	0.963753	0.963753		SHARPIN	0.97615	0.97615		PSMC4	0.963789	0.963789		SCRN3	0.976182	0.976182		SLC29A4	0.961328	0.961328		GNG3	0.979525	0.979525		NAV2	0.9804	0.9804		S100A6	0.977918	0.977918		NPTXR	0.969046	0.969046		PSMC1	0.966467	0.966467		GTF3C4	0.946561	0.946561		KLHL41	0.977595	0.977595		NKRF	0.97647	0.97647		ADAMTS20	0.970244	0.970244		GP6	0.975476	0.975476		SEPHS2	0.90688	0.90688		CEP83	0.979534	0.979534
MRPL35	0.975589	0.975589		RBM39	0.975747	0.975747		GDNF	0.975436	0.975436		RFC4	0.974694	0.974694		DCX	0.978003	0.978003		RNF34	0.975146	0.975146		MS4A3	0.975939	0.975939		MRPL42	0.874931	0.874931		DDX60L	0.966168	0.97771		DDX31	0.975467	0.975467		KCTD15	0.924456	0.924456		OR1E1	0.975858	0.975858		RPL39	0.975696	0.975696		PIK3AP1	0.943087	0.943087		MFN1	0.97053	0.97053		GHRL	0.967312	0.967312		C5AR2	0.970587	0.970587		SERPINB8	0.963845	0.963845		SH2D3C	0.964993	0.964993		PCBD2	0.970191	0.970191		PTPN14	0.980196	0.980196		SCRN2	0.9669	0.9669		PDE10A	0.963468	0.963468		KCNH4	0.975777	0.975777		RHOJ	0.949139	0.949139		LANCL1	0.975413	0.975413		CYB5R1	0.961612	0.961612		RAD23B	0.976216	0.976216		SCN2A	0.96679	0.96679		TMEM147	0.945802	0.945802		TCEAL4	0.945475	0.945475		M6PR	0.965001	0.965001		SDC2	0.908044	0.908044		REPS1	0.978742	0.978742		SOCS7	0.977608	0.977608		SLC25A4	0.979172	0.979172		PLPPR3	0.966282	0.966282		SLC25A44	0.980243	0.980243		PPME1	0.968633	0.968633		SREBF1	0.963753	0.963753		SHC3	0.97615	0.97615		PSMD7	0.963789	0.963789		SCX	0.976182	0.976182		SLC2A8	0.961328	0.961328		GNG4	0.979525	0.979525		NCSTN	0.9804	0.9804		SAMD4A	0.977918	0.977918		NR4A1	0.969046	0.969046		PSMD8	0.966467	0.966467		HAPLN2	0.946561	0.946561		KLK11	0.977595	0.977595		NKX2-2	0.97647	0.97647		AIP	0.970244	0.970244		GPR158	0.975476	0.975476		SERHL2	0.90688	0.90688		CHST3	0.979534	0.979534
MRPL37	0.975589	0.975589		RBP1	0.975747	0.975747		GGN	0.975436	0.975436		RFT1	0.974694	0.974694		DDX25	0.978003	0.978003		RNF5	0.975146	0.975146		MSLN	0.975939	0.975939		MRPL49	0.874931	0.874931		VPS13A	0.966171	0.97771		DDX46	0.975467	0.975467		KCTD18	0.924456	0.924456		OR51M1	0.975858	0.975858		RPL8	0.975696	0.975696		PIK3C2G	0.943087	0.943087		MFSD3	0.97053	0.97053		GLT8D1	0.967312	0.967312		CA11	0.970587	0.970587		SEZ6	0.963845	0.963845		SH2D4B	0.964993	0.964993		PCDH7	0.970191	0.970191		PTPN3	0.980196	0.980196		SDF4	0.9669	0.9669		PDE7A	0.963468	0.963468		KCNQ3	0.975777	0.975777		RHPN2	0.949139	0.949139		LCLAT1	0.975413	0.975413		DCDC2B	0.961612	0.961612		RALY	0.976216	0.976216		SCN3B	0.96679	0.96679		TMEM14A	0.945802	0.945802		TCEAL5	0.945475	0.945475		MAD2L1BP	0.965001	0.965001		SDHAF1	0.908044	0.908044		RET	0.978742	0.978742		SORBS2	0.977608	0.977608		SLC25A40	0.979172	0.979172		PLTP	0.966282	0.966282		SLC25A5	0.980243	0.980243		PPP1CA	0.968633	0.968633		SREK1	0.963753	0.963753		SHISA5	0.97615	0.97615		PSME3	0.963789	0.963789		SCYL2	0.976182	0.976182		SLC30A5	0.961328	0.961328		GOLGA4	0.979525	0.979525		NDUFAF3	0.9804	0.9804		SAP130	0.977918	0.977918		NRIP3	0.969046	0.969046		PSMG3	0.966467	0.966467		HARBI1	0.946561	0.946561		KRTAP5-9	0.977595	0.977595		NME4	0.97647	0.97647		AKR1B1	0.970244	0.970244		GRAP2	0.975476	0.975476		SERINC5	0.90688	0.90688		CLYBL	0.979534	0.979534
MSANTD3	0.975589	0.975589		RBP4	0.975747	0.975747		GINS3	0.975436	0.975436		RFX6	0.974694	0.974694		DGKI	0.978003	0.978003		RNFT1	0.975146	0.975146		MST1R	0.975939	0.975939		MRPS14	0.874931	0.874931		EFCAB5	0.966199	0.97771		DECR1	0.975467	0.975467		KIAA1191	0.924456	0.924456		OR9Q1	0.975858	0.975858		RPS15	0.975696	0.975696		PIK3R6	0.943087	0.943087		MICAL2	0.97053	0.97053		GLUD1	0.967312	0.967312		CACNB4	0.970587	0.970587		SFXN2	0.963845	0.963845		SH2D5	0.964993	0.964993		PCED1B	0.970191	0.970191		PTRH1	0.980196	0.980196		SDHAF1	0.9669	0.9669		PER2	0.963468	0.963468		KDM1B	0.975777	0.975777		RIC8B	0.949139	0.949139		LDLRAD4	0.975413	0.975413		DCLRE1A	0.961612	0.961612		RAN	0.976216	0.976216		SCRN2	0.96679	0.96679		TMEM14C	0.945802	0.945802		TCEAL6	0.945475	0.945475		MANF	0.965001	0.965001		SEC13	0.908044	0.908044		RETSAT	0.978742	0.978742		SPAG9	0.977608	0.977608		SLC25A5	0.979172	0.979172		PNMA3	0.966282	0.966282		SLC27A4	0.980243	0.980243		PPP1R16B	0.968633	0.968633		SRGAP1	0.963753	0.963753		SHROOM3	0.97615	0.97615		PSMG1	0.963789	0.963789		SDF4	0.976182	0.976182		SLC32A1	0.961328	0.961328		GOLGA7	0.979525	0.979525		NDUFB1	0.9804	0.9804		SAP18	0.977918	0.977918		NSMCE1	0.969046	0.969046		PSRC1	0.966467	0.966467		HEBP1	0.946561	0.946561		LAMA4	0.977595	0.977595		NME9	0.97647	0.97647		AKR7A2	0.970244	0.970244		GRHL2	0.975476	0.975476		SERPING1	0.90688	0.90688		CNIH3	0.979534	0.979534
MST1R	0.975589	0.975589		REEP1	0.975747	0.975747		GLA	0.975436	0.975436		RFX8	0.974694	0.974694		DHDDS	0.978003	0.978003		RNH1	0.975146	0.975146		MUC12	0.975939	0.975939		MRPS23	0.874931	0.874931		FGD5	0.966523	0.97771		DEDD	0.975467	0.975467		KLHL25	0.924456	0.924456		ORAI1	0.975858	0.975858		RPS15A	0.975696	0.975696		PITHD1	0.943087	0.943087		MICU3	0.97053	0.97053		GLYCTK	0.967312	0.967312		CALHM1	0.970587	0.970587		SH2D5	0.963845	0.963845		SH2D6	0.964993	0.964993		PCMT1	0.970191	0.970191		PWP1	0.980196	0.980196		SDHB	0.9669	0.9669		PEX10	0.963468	0.963468		KDM2B	0.975777	0.975777		RINT1	0.949139	0.949139		LETMD1	0.975413	0.975413		DCPS	0.961612	0.961612		RANBP1	0.976216	0.976216		SCRN3	0.96679	0.96679		TMEM151A	0.945802	0.945802		TCEAL7	0.945475	0.945475		MAP10	0.965001	0.965001		SEC14L1	0.908044	0.908044		RFX5	0.978742	0.978742		SPCS1	0.977608	0.977608		SLC30A1	0.979172	0.979172		PNPLA2	0.966282	0.966282		SLC29A4	0.980243	0.980243		PPP1R1B	0.968633	0.968633		SRP54	0.963753	0.963753		SIVA1	0.97615	0.97615		PSMG3	0.963789	0.963789		SDHC	0.976182	0.976182		SLC35B1	0.961328	0.961328		GOLGA8B	0.979525	0.979525		NDUFS3	0.9804	0.9804		SAP30BP	0.977918	0.977918		NSUN5	0.969046	0.969046		PTCD1	0.966467	0.966467		HELLS	0.946561	0.946561		LCN8	0.977595	0.977595		NMI	0.97647	0.97647		ALDH16A1	0.970244	0.970244		GUCA1B	0.975476	0.975476		SET	0.90688	0.90688		CNPY4	0.979534	0.979534
MTOR	0.975589	0.975589		RERG	0.975747	0.975747		GLRA2	0.975436	0.975436		RGL2	0.974694	0.974694		DIRAS2	0.978003	0.978003		ROMO1	0.975146	0.975146		MUC4	0.975939	0.975939		MSH6	0.874931	0.874931		RGS16	0.966621	0.97771		DEGS2	0.975467	0.975467		KLHL8	0.924456	0.924456		OSBPL10	0.975858	0.975858		RPS27	0.975696	0.975696		PITPNC1	0.943087	0.943087		MLIP	0.97053	0.97053		GMDS	0.967312	0.967312		CAMK2G	0.970587	0.970587		SHBG	0.963845	0.963845		SH3RF1	0.964993	0.964993		PCP4	0.970191	0.970191		PYCR1	0.980196	0.980196		SDHC	0.9669	0.9669		PEX2	0.963468	0.963468		KDM4B	0.975777	0.975777		RIOK1	0.949139	0.949139		LGI1	0.975413	0.975413		DDOST	0.961612	0.961612		RANBP6	0.976216	0.976216		SCYL2	0.96679	0.96679		TMEM164	0.945802	0.945802		TCEAL8	0.945475	0.945475		MAP1S	0.965001	0.965001		SEC16B	0.908044	0.908044		RGS11	0.978742	0.978742		SPCS2	0.977608	0.977608		SLC32A1	0.979172	0.979172		PNPLA8	0.966282	0.966282		SLC2A13	0.980243	0.980243		PPP1R35	0.968633	0.968633		SRPK2	0.963753	0.963753		SKIV2L	0.97615	0.97615		PTS	0.963789	0.963789		SEC11A	0.976182	0.976182		SLC35B2	0.961328	0.961328		GOLGB1	0.979525	0.979525		NDUFS6	0.9804	0.9804		SCD5	0.977918	0.977918		NT5C3B	0.969046	0.969046		PTK2	0.966467	0.966467		HEPACAM	0.946561	0.946561		LCTL	0.977595	0.977595		NOD1	0.97647	0.97647		ALDH1A3	0.970244	0.970244		GUCY2C	0.975476	0.975476		SETD1B	0.90688	0.90688		COL13A1	0.979534	0.979534
MTRNR2L4	0.975589	0.975589		RFC2	0.975747	0.975747		GLYCTK	0.975436	0.975436		RGP1	0.974694	0.974694		DMRT1	0.978003	0.978003		RPAIN	0.975146	0.975146		MYB	0.975939	0.975939		MSN	0.874931	0.874931		AKR1C3	0.966723	0.97771		DGKZ	0.975467	0.975467		KYNU	0.924456	0.924456		PAM16	0.975858	0.975858		RPS9	0.975696	0.975696		PKD1L3	0.943087	0.943087		MMP17	0.97053	0.97053		GNA12	0.967312	0.967312		CAPN8	0.970587	0.970587		SHD	0.963845	0.963845		SHD	0.964993	0.964993		PCSK1	0.970191	0.970191		RAB36	0.980196	0.980196		SDSL	0.9669	0.9669		PEX3	0.963468	0.963468		KDM4C	0.975777	0.975777		RIOK3	0.949139	0.949139		LGI2	0.975413	0.975413		DDX49	0.961612	0.961612		RAPGEFL1	0.976216	0.976216		SDCBP	0.96679	0.96679		TMEM175	0.945802	0.945802		TCF25	0.945475	0.945475		MAPRE1	0.965001	0.965001		SEC62	0.908044	0.908044		RHCE	0.978742	0.978742		SPECC1	0.977608	0.977608		SLC35C2	0.979172	0.979172		POLDIP2	0.966282	0.966282		SLC30A9	0.980243	0.980243		PPT1	0.968633	0.968633		SRRM3	0.963753	0.963753		SKP1	0.97615	0.97615		PURA	0.963789	0.963789		SEC11C	0.976182	0.976182		SLC35B4	0.961328	0.961328		GOLM1	0.979525	0.979525		NDUFS8	0.9804	0.9804		SCG2	0.977918	0.977918		NTMT1	0.969046	0.969046		PTPDC1	0.966467	0.966467		HEXIM2	0.946561	0.946561		LDLR	0.977595	0.977595		NOP9	0.97647	0.97647		ALKBH2	0.970244	0.970244		HAS2	0.975476	0.975476		SETD6	0.90688	0.90688		COMMD8	0.979534	0.979534
MUC12	0.975589	0.975589		RFT1	0.975747	0.975747		GP6	0.975436	0.975436		RHBDF1	0.974694	0.974694		DPEP2	0.978003	0.978003		RPL18	0.975146	0.975146		MYCBPAP	0.975939	0.975939		MTMR4	0.874931	0.874931		MRI1	0.966803	0.97771		DIMT1	0.975467	0.975467		L3MBTL4	0.924456	0.924456		PANX1	0.975858	0.975858		RPUSD2	0.975696	0.975696		PKN3	0.943087	0.943087		MOBP	0.97053	0.97053		GOLGA7	0.967312	0.967312		CBARP	0.970587	0.970587		SHROOM2	0.963845	0.963845		SHISA5	0.964993	0.964993		PCSK7	0.970191	0.970191		RABEPK	0.980196	0.980196		SEC31B	0.9669	0.9669		PFDN6	0.963468	0.963468		KIAA1143	0.975777	0.975777		RITA1	0.949139	0.949139		LRRC24	0.975413	0.975413		DENND6B	0.961612	0.961612		RBM28	0.976216	0.976216		SEC11C	0.96679	0.96679		TMEM179	0.945802	0.945802		TCF7L2	0.945475	0.945475		MARCKS	0.965001	0.965001		SEC63	0.908044	0.908044		RHOB	0.978742	0.978742		SPG7	0.977608	0.977608		SLC35G1	0.979172	0.979172		POLG2	0.966282	0.966282		SLC31A1	0.980243	0.980243		PRAF2	0.968633	0.968633		SRRM4	0.963753	0.963753		SLC12A5	0.97615	0.97615		PVALB	0.963789	0.963789		SERGEF	0.976182	0.976182		SLC35F1	0.961328	0.961328		GPLD1	0.979525	0.979525		NDUFV1	0.9804	0.9804		SCG3	0.977918	0.977918		NUCB1	0.969046	0.969046		PTPN1	0.966467	0.966467		HGH1	0.946561	0.946561		LETM2	0.977595	0.977595		NOS1	0.97647	0.97647		AP2S1	0.970244	0.970244		HEMGN	0.975476	0.975476		SETDB1	0.90688	0.90688		CRELD2	0.979534	0.979534
MUCL1	0.975589	0.975589		RFX8	0.975747	0.975747		GPR158	0.975436	0.975436		RHEBL1	0.974694	0.974694		DPH6	0.978003	0.978003		RPL23	0.975146	0.975146		MYH10	0.975939	0.975939		MTSS1	0.874931	0.874931		AP1G1	0.966817	0.97771		DNAAF2	0.975467	0.975467		LAMB1	0.924456	0.924456		PCDH12	0.975858	0.975858		RRP9	0.975696	0.975696		PLA2G10	0.943087	0.943087		MORN4	0.97053	0.97053		GPAT3	0.967312	0.967312		CCDC184	0.970587	0.970587		SHROOM3	0.963845	0.963845		SIGIRR	0.964993	0.964993		PCYOX1L	0.970191	0.970191		RABGGTB	0.980196	0.980196		SEZ6L2	0.9669	0.9669		PFKFB2	0.963468	0.963468		KIN	0.975777	0.975777		RMDN2	0.949139	0.949139		LRRC73	0.975413	0.975413		DHRS9	0.961612	0.961612		RBM3	0.976216	0.976216		SEC61A2	0.96679	0.96679		TMEM179B	0.945802	0.945802		TCP1	0.945475	0.945475		MAST2	0.965001	0.965001		SENP3	0.908044	0.908044		RIOK1	0.978742	0.978742		SPIRE1	0.977608	0.977608		SLC37A4	0.979172	0.979172		POLR1C	0.966282	0.966282		SLC32A1	0.980243	0.980243		PRCP	0.968633	0.968633		SRSF11	0.963753	0.963753		SLC15A4	0.97615	0.97615		PWP1	0.963789	0.963789		SERINC3	0.976182	0.976182		SLC35F5	0.961328	0.961328		GRM8	0.979525	0.979525		NECAB3	0.9804	0.9804		SCG5	0.977918	0.977918		NUP54	0.969046	0.969046		PTPN5	0.966467	0.966467		HHAT	0.946561	0.946561		LGALS12	0.977595	0.977595		NOX5	0.97647	0.97647		ARFIP1	0.970244	0.970244		HES4	0.975476	0.975476		SF3B1	0.90688	0.90688		CRYM	0.979534	0.979534
MVP	0.975589	0.975589		RGS11	0.975747	0.975747		GPRC5A	0.975436	0.975436		RHOV	0.974694	0.974694		DRC3	0.978003	0.978003		RPL30	0.975146	0.975146		MYL10	0.975939	0.975939		MYOT	0.874931	0.874931		UBA2	0.967119	0.97771		DNAJC11	0.975467	0.975467		LARP4B	0.924456	0.924456		PCP4L1	0.975858	0.975858		RSPH4A	0.975696	0.975696		PLAC8	0.943087	0.943087		MPPED2	0.97053	0.97053		GPR1	0.967312	0.967312		CCNYL1	0.970587	0.970587		SIVA1	0.963845	0.963845		SIGLEC1	0.964993	0.964993		PDCD5	0.970191	0.970191		RABL3	0.980196	0.980196		SFTPA2	0.9669	0.9669		PGAP2	0.963468	0.963468		KLHL8	0.975777	0.975777		RMDN3	0.949139	0.949139		LRTM2	0.975413	0.975413		DHX34	0.961612	0.961612		RBM39	0.976216	0.976216		SEMA4B	0.96679	0.96679		TMEM183A	0.945802	0.945802		TCTA	0.945475	0.945475		MAST3	0.965001	0.965001		SERF2	0.908044	0.908044		RMND5B	0.978742	0.978742		SPON1	0.977608	0.977608		SLC38A9	0.979172	0.979172		POLR2A	0.966282	0.966282		SLC35A1	0.980243	0.980243		PRKAA1	0.968633	0.968633		SRSF2	0.963753	0.963753		SLC16A14	0.97615	0.97615		QPRT	0.963789	0.963789		SERPINB9	0.976182	0.976182		SLC35G1	0.961328	0.961328		GSTP1	0.979525	0.979525		NELFA	0.9804	0.9804		SCN1B	0.977918	0.977918		NUP58	0.969046	0.969046		PTPRJ	0.966467	0.966467		HINFP	0.946561	0.946561		LIN28B	0.977595	0.977595		NOXRED1	0.97647	0.97647		ARHGEF16	0.970244	0.970244		HES5	0.975476	0.975476		SFPQ	0.90688	0.90688		CSAD	0.979534	0.979534
MYBPC3	0.975589	0.975589		RGS16	0.975747	0.975747		GRAP2	0.975436	0.975436		RIC1	0.974694	0.974694		DTX1	0.978003	0.978003		RPL32	0.975146	0.975146		MYL4	0.975939	0.975939		NAALAD2	0.874931	0.874931		RANBP1	0.967362	0.97771		DNAJC17	0.975467	0.975467		LGALS9	0.924456	0.924456		PCYOX1L	0.975858	0.975858		RSPH6A	0.975696	0.975696		PLCD1	0.943087	0.943087		MRPS16	0.97053	0.97053		GPR26	0.967312	0.967312		CCT6B	0.970587	0.970587		SKAP1	0.963845	0.963845		SIGMAR1	0.964993	0.964993		PDCD6IP	0.970191	0.970191		RAI14	0.980196	0.980196		SFXN4	0.9669	0.9669		PGAP3	0.963468	0.963468		L3HYPDH	0.975777	0.975777		RMND5B	0.949139	0.949139		LTBP1	0.975413	0.975413		DLEU7	0.961612	0.961612		RBM4B	0.976216	0.976216		SEMA6C	0.96679	0.96679		TMEM198	0.945802	0.945802		TDG	0.945475	0.945475		MAX	0.965001	0.965001		SERINC5	0.908044	0.908044		RNF112	0.978742	0.978742		SPPL2B	0.977608	0.977608		SLC39A13	0.979172	0.979172		POLR2L	0.966282	0.966282		SLC35A5	0.980243	0.980243		PRKD3	0.968633	0.968633		SRSF4	0.963753	0.963753		SLC16A6	0.97615	0.97615		QTRT1	0.963789	0.963789		SERPINI1	0.976182	0.976182		SLC37A1	0.961328	0.961328		GTF2IRD1	0.979525	0.979525		NFKBIB	0.9804	0.9804		SCP2	0.977918	0.977918		OBSL1	0.969046	0.969046		PTPRN	0.966467	0.966467		HSDL1	0.946561	0.946561		LINGO3	0.977595	0.977595		NPB	0.97647	0.97647		ARSD	0.970244	0.970244		HIPK4	0.975476	0.975476		SFR1	0.90688	0.90688		CSDC2	0.979534	0.979534
MYCL	0.975589	0.975589		RGS4	0.975747	0.975747		GRHL2	0.975436	0.975436		RIC3	0.974694	0.974694		EFCAB6	0.978003	0.978003		RPL39	0.975146	0.975146		MYO1G	0.975939	0.975939		NAGPA	0.874931	0.874931		TTC21B	0.967845	0.97771		DNAJC30	0.975467	0.975467		LIG1	0.924456	0.924456		PDC	0.975858	0.975858		RSPO4	0.975696	0.975696		PLCD3	0.943087	0.943087		MRPS21	0.97053	0.97053		GPX3	0.967312	0.967312		CD200R1	0.970587	0.970587		SLC13A3	0.963845	0.963845		SIX5	0.964993	0.964993		PDE10A	0.970191	0.970191		RASGRF1	0.980196	0.980196		SFXN5	0.9669	0.9669		PGM2L1	0.963468	0.963468		LAMA5	0.975777	0.975777		RNF121	0.949139	0.949139		LUC7L2	0.975413	0.975413		DNAJC19	0.961612	0.961612		RBM5	0.976216	0.976216		SENP5	0.96679	0.96679		TMEM208	0.945802	0.945802		TECPR1	0.945475	0.945475		MCHR2	0.965001	0.965001		SERPINB9	0.908044	0.908044		RNF141	0.978742	0.978742		SPRED1	0.977608	0.977608		SLC39A6	0.979172	0.979172		POP5	0.966282	0.966282		SLC35C2	0.980243	0.980243		PRKDC	0.968633	0.968633		SRSF7	0.963753	0.963753		SLC1A4	0.97615	0.97615		RAB14	0.963789	0.963789		SESN2	0.976182	0.976182		SLC38A1	0.961328	0.961328		HCRTR1	0.979525	0.979525		NIF3L1	0.9804	0.9804		SCRN2	0.977918	0.977918		OCIAD2	0.969046	0.969046		PTS	0.966467	0.966467		HTRA2	0.946561	0.946561		LIPT2	0.977595	0.977595		NPBWR2	0.97647	0.97647		ARX	0.970244	0.970244		HMGB3	0.975476	0.975476		SFSWAP	0.90688	0.90688		CTPS1	0.979534	0.979534
MYCN	0.975589	0.975589		RGS8	0.975747	0.975747		GTPBP1	0.975436	0.975436		RIIAD1	0.974694	0.974694		EGR3	0.978003	0.978003		RPL8	0.975146	0.975146		MYO7B	0.975939	0.975939		NBEAL2	0.874931	0.874931		DHX58	0.967854	0.97771		DNAL1	0.975467	0.975467		LLGL2	0.924456	0.924456		PDCD2	0.975858	0.975858		RTKN2	0.975696	0.975696		PLEKHA4	0.943087	0.943087		MSLNL	0.97053	0.97053		GRAMD1C	0.967312	0.967312		CDCA5	0.970587	0.970587		SLC13A4	0.963845	0.963845		SKIV2L	0.964993	0.964993		PDE7A	0.970191	0.970191		RASIP1	0.980196	0.980196		SH2D3C	0.9669	0.9669		PGPEP1	0.963468	0.963468		LCLAT1	0.975777	0.975777		RNF13	0.949139	0.949139		LURAP1	0.975413	0.975413		DPF2	0.961612	0.961612		RBP4	0.976216	0.976216		SERINC1	0.96679	0.96679		TMEM220	0.945802	0.945802		TECR	0.945475	0.945475		MCOLN1	0.965001	0.965001		SET	0.908044	0.908044		RNF149	0.978742	0.978742		SPRED2	0.977608	0.977608		SLC39A7	0.979172	0.979172		PPM1G	0.966282	0.966282		SLC35E3	0.980243	0.980243		PRMT7	0.968633	0.968633		SSR3	0.963753	0.963753		SLC22A17	0.97615	0.97615		RAB17	0.963789	0.963789		SETD6	0.976182	0.976182		SLC39A6	0.961328	0.961328		HEBP1	0.979525	0.979525		NIT1	0.9804	0.9804		SDK1	0.977918	0.977918		OCM	0.969046	0.969046		PUM3	0.966467	0.966467		HYI	0.946561	0.946561		LKAAEAR1	0.977595	0.977595		NPPB	0.97647	0.97647		ASB1	0.970244	0.970244		HMGCS1	0.975476	0.975476		SFXN5	0.90688	0.90688		CUBN	0.979534	0.979534
MYH6	0.975589	0.975589		RGSL1	0.975747	0.975747		GUCA1B	0.975436	0.975436		RINL	0.974694	0.974694		ELMO3	0.978003	0.978003		RPLP0	0.975146	0.975146		MYOZ3	0.975939	0.975939		NCEH1	0.874931	0.874931		NSUN4	0.967926	0.97771		DPH6	0.975467	0.975467		LMCD1	0.924456	0.924456		PDZD11	0.975858	0.975858		RUFY4	0.975696	0.975696		PLK3	0.943087	0.943087		MTFMT	0.97053	0.97053		GSTT2B	0.967312	0.967312		CDK5R2	0.970587	0.970587		SLC16A11	0.963845	0.963845		SLC13A4	0.964993	0.964993		PDE8B	0.970191	0.970191		RASL10A	0.980196	0.980196		SH2D5	0.9669	0.9669		PHACTR1	0.963468	0.963468		LCNL1	0.975777	0.975777		RNF150	0.949139	0.949139		LYRM9	0.975413	0.975413		DUSP12	0.961612	0.961612		RBSN	0.976216	0.976216		SERPINB6	0.96679	0.96679		TMEM221	0.945802	0.945802		TENM2	0.945475	0.945475		MDH1	0.965001	0.965001		SF1	0.908044	0.908044		RNF212	0.978742	0.978742		SPRED3	0.977608	0.977608		SLC3A1	0.979172	0.979172		PPP1R15B	0.966282	0.966282		SLC38A9	0.980243	0.980243		PRPF19	0.968633	0.968633		STAM	0.963753	0.963753		SLC22A4	0.97615	0.97615		RAB37	0.963789	0.963789		SFRP1	0.976182	0.976182		SLC45A1	0.961328	0.961328		HES4	0.979525	0.979525		NKD2	0.9804	0.9804		SEC14L5	0.977918	0.977918		OGFR	0.969046	0.969046		PWP1	0.966467	0.966467		ICA1	0.946561	0.946561		LMX1B	0.977595	0.977595		NPPC	0.97647	0.97647		ASB16	0.970244	0.970244		HMX1	0.975476	0.975476		SGCD	0.90688	0.90688		CYGB	0.979534	0.979534
MYH7B	0.975589	0.975589		RHCE	0.975747	0.975747		GUCY2C	0.975436	0.975436		RLF	0.974694	0.974694		ELMOD1	0.978003	0.978003		RPLP2	0.975146	0.975146		NAIF1	0.975939	0.975939		NCOR1	0.874931	0.874931		ANKAR	0.967979	0.97771		DPP3	0.975467	0.975467		LRFN2	0.924456	0.924456		PELI1	0.975858	0.975858		RUNDC3A	0.975696	0.975696		PLOD1	0.943087	0.943087		MTHFD1L	0.97053	0.97053		GYG1	0.967312	0.967312		CENPF	0.970587	0.970587		SLC16A6	0.963845	0.963845		SLC15A4	0.964993	0.964993		PDIA3	0.970191	0.970191		RBCK1	0.980196	0.980196		SH3RF1	0.9669	0.9669		PHC1	0.963468	0.963468		LDLR	0.975777	0.975777		RNF165	0.949139	0.949139		LYSMD4	0.975413	0.975413		E4F1	0.961612	0.961612		RDH13	0.976216	0.976216		SERTM1	0.96679	0.96679		TMEM222	0.945802	0.945802		TENM4	0.945475	0.945475		MDH1B	0.965001	0.965001		SF3A2	0.908044	0.908044		RNF25	0.978742	0.978742		SPRY2	0.977608	0.977608		SLC3A2	0.979172	0.979172		PQBP1	0.966282	0.966282		SLC39A6	0.980243	0.980243		PRPF40A	0.968633	0.968633		STAMBP	0.963753	0.963753		SLC25A11	0.97615	0.97615		RAB39B	0.963789	0.963789		SFSWAP	0.976182	0.976182		SLC6A15	0.961328	0.961328		HINT1	0.979525	0.979525		NKIRAS2	0.9804	0.9804		SEC31B	0.977918	0.977918		OPTN	0.969046	0.969046		PXMP4	0.966467	0.966467		IFI35	0.946561	0.946561		LPCAT3	0.977595	0.977595		NQO1	0.97647	0.97647		ASS1	0.970244	0.970244		HNF1B	0.975476	0.975476		SGK2	0.90688	0.90688		CYP11A1	0.979534	0.979534
MYL4	0.975589	0.975589		RHOV	0.975747	0.975747		HAS2	0.975436	0.975436		RNF141	0.974694	0.974694		ELN	0.978003	0.978003		RPP25	0.975146	0.975146		NANOG	0.975939	0.975939		NDUFA6	0.874931	0.874931		MGAM	0.968037	0.97771		DPY19L3	0.975467	0.975467		LRRC39	0.924456	0.924456		PFN4	0.975858	0.975858		RWDD2B	0.975696	0.975696		PLOD2	0.943087	0.943087		MYH14	0.97053	0.97053		HAAO	0.967312	0.967312		CEP68	0.970587	0.970587		SLC16A8	0.963845	0.963845		SLC16A3	0.964993	0.964993		PDIA6	0.970191	0.970191		RBMX2	0.980196	0.980196		SHC4	0.9669	0.9669		PHF7	0.963468	0.963468		LIAS	0.975777	0.975777		RNF212B	0.949139	0.949139		M6PR	0.975413	0.975413		ECI1	0.961612	0.961612		REEP3	0.976216	0.976216		SEZ6L2	0.96679	0.96679		TMEM241	0.945802	0.945802		TERF1	0.945475	0.945475		MECR	0.965001	0.965001		SF3B6	0.908044	0.908044		RNF34	0.978742	0.978742		SPRY4	0.977608	0.977608		SLC45A1	0.979172	0.979172		PRDM5	0.966282	0.966282		SLC45A1	0.980243	0.980243		PRPS1	0.968633	0.968633		STAT1	0.963753	0.963753		SLC25A16	0.97615	0.97615		RAC3	0.963789	0.963789		SFXN3	0.976182	0.976182		SLC6A17	0.961328	0.961328		HLA-B	0.979525	0.979525		NOL6	0.9804	0.9804		SEC63	0.977918	0.977918		OSBPL10	0.969046	0.969046		QTRT1	0.966467	0.966467		IFIT3	0.946561	0.946561		LRRC19	0.977595	0.977595		NRARP	0.97647	0.97647		ATAD3C	0.970244	0.970244		HNRNPAB	0.975476	0.975476		SH3BGRL2	0.90688	0.90688		CYP27C1	0.979534	0.979534
MYO1G	0.975589	0.975589		RIIAD1	0.975747	0.975747		HCN4	0.975436	0.975436		RNF165	0.974694	0.974694		EME2	0.978003	0.978003		RPS15	0.975146	0.975146		NAT16	0.975939	0.975939		NDUFAF4	0.874931	0.874931		RTF1	0.968135	0.97771		DRAP1	0.975467	0.975467		LSM12	0.924456	0.924456		PHF13	0.975858	0.975858		S100A14	0.975696	0.975696		PLS3	0.943087	0.943087		MYL5	0.97053	0.97053		HCK	0.967312	0.967312		CHD5	0.970587	0.970587		SLC17A5	0.963845	0.963845		SLC16A6	0.964993	0.964993		PDXK	0.970191	0.970191		RCSD1	0.980196	0.980196		SHE	0.9669	0.9669		PIGZ	0.963468	0.963468		LIG3	0.975777	0.975777		RNF216	0.949139	0.949139		MAFK	0.975413	0.975413		ECT2L	0.961612	0.961612		RGS11	0.976216	0.976216		SFMBT1	0.96679	0.96679		TMEM25	0.945802	0.945802		TERF2IP	0.945475	0.945475		MED11	0.965001	0.965001		SFMBT2	0.908044	0.908044		RNH1	0.978742	0.978742		SPRYD3	0.977608	0.977608		SLC4A1AP	0.979172	0.979172		PRDX1	0.966282	0.966282		SLC4A10	0.980243	0.980243		PRRT4	0.968633	0.968633		STAT3	0.963753	0.963753		SLC25A33	0.97615	0.97615		RAD1	0.963789	0.963789		SFXN4	0.976182	0.976182		SLC6A7	0.961328	0.961328		HMGN1	0.979525	0.979525		NOP16	0.9804	0.9804		SECISBP2	0.977918	0.977918		OSER1	0.969046	0.969046		RAB11A	0.966467	0.966467		IGFBP7	0.946561	0.946561		LRRC37A	0.977595	0.977595		NRBP2	0.97647	0.97647		B3GALT5	0.970244	0.970244		HORMAD2	0.975476	0.975476		SH3BP5	0.90688	0.90688		CYP2C8	0.979534	0.979534
N4BP3	0.975589	0.975589		RMND5B	0.975747	0.975747		HEMGN	0.975436	0.975436		RNF170	0.974694	0.974694		EPO	0.978003	0.978003		RPS19BP1	0.975146	0.975146		NAT2	0.975939	0.975939		NDUFB2	0.874931	0.874931		ZFP69B	0.968264	0.97771		DUSP14	0.975467	0.975467		LSM6	0.924456	0.924456		PHKG1	0.975858	0.975858		SAA1	0.975696	0.975696		PLSCR2	0.943087	0.943087		MYO9A	0.97053	0.97053		HES4	0.967312	0.967312		CHKA	0.970587	0.970587		SLC1A6	0.963845	0.963845		SLC18A2	0.964993	0.964993		PDZD2	0.970191	0.970191		RECQL	0.980196	0.980196		SIDT1	0.9669	0.9669		PILRA	0.963468	0.963468		LIN52	0.975777	0.975777		RNF24	0.949139	0.949139		MALSU1	0.975413	0.975413		EFS	0.961612	0.961612		RGS16	0.976216	0.976216		SFPQ	0.96679	0.96679		TMEM254	0.945802	0.945802		TFAP2E	0.945475	0.945475		MESP1	0.965001	0.965001		SFTPD	0.908044	0.908044		RNMT	0.978742	0.978742		SPRYD7	0.977608	0.977608		SLC6A15	0.979172	0.979172		PRDX5	0.966282	0.966282		SLC6A11	0.980243	0.980243		PRTFDC1	0.968633	0.968633		STAU1	0.963753	0.963753		SLC25A4	0.97615	0.97615		RALB	0.963789	0.963789		SGIP1	0.976182	0.976182		SLC7A1	0.961328	0.961328		HMGN2	0.979525	0.979525		NOTCH2	0.9804	0.9804		SEMA4G	0.977918	0.977918		OTUD1	0.969046	0.969046		RAB15	0.966467	0.966467		IGLON5	0.946561	0.946561		LRRC74B	0.977595	0.977595		NRGN	0.97647	0.97647		BBS12	0.970244	0.970244		HSD17B8	0.975476	0.975476		SH3GL1	0.90688	0.90688		D2HGDH	0.979534	0.979534
NABP2	0.975589	0.975589		RND1	0.975747	0.975747		HES4	0.975436	0.975436		RNF212B	0.974694	0.974694		ERAP2	0.978003	0.978003		RPS26	0.975146	0.975146		NDEL1	0.975939	0.975939		NDUFS3	0.874931	0.874931		FHAD1	0.968388	0.97771		DUSP7	0.975467	0.975467		LTBP4	0.924456	0.924456		PHLDB3	0.975858	0.975858		SAMD7	0.975696	0.975696		PLTP	0.943087	0.943087		MYOZ2	0.97053	0.97053		HEY1	0.967312	0.967312		CHMP2B	0.970587	0.970587		SLC22A18	0.963845	0.963845		SLC22A18	0.964993	0.964993		PER2	0.970191	0.970191		RELB	0.980196	0.980196		SIGIRR	0.9669	0.9669		PIN1	0.963468	0.963468		LLGL2	0.975777	0.975777		RNF44	0.949139	0.949139		MAN1B1	0.975413	0.975413		EIF2B2	0.961612	0.961612		RHBDD2	0.976216	0.976216		SFXN1	0.96679	0.96679		TMEM258	0.945802	0.945802		TFDP2	0.945475	0.945475		METRNL	0.965001	0.965001		SFXN1	0.908044	0.908044		RPAP1	0.978742	0.978742		SPSB3	0.977608	0.977608		SLC7A6	0.979172	0.979172		PRKAR1A	0.966282	0.966282		SLC7A6	0.980243	0.980243		PSMA4	0.968633	0.968633		STMN1	0.963753	0.963753		SLC25A5	0.97615	0.97615		RBM8A	0.963789	0.963789		SGSM2	0.976182	0.976182		SLC9A7	0.961328	0.961328		HSPBP1	0.979525	0.979525		NOXA1	0.9804	0.9804		SENP6	0.977918	0.977918		P3H4	0.969046	0.969046		RAB30	0.966467	0.966467		IL18BP	0.946561	0.946561		LRRC9	0.977595	0.977595		NRN1	0.97647	0.97647		BCL9L	0.970244	0.970244		HTR7	0.975476	0.975476		SH3GL2	0.90688	0.90688		DAAM1	0.979534	0.979534
NANOG	0.975589	0.975589		RND3	0.975747	0.975747		HES5	0.975436	0.975436		RNF4	0.974694	0.974694		ETV7	0.978003	0.978003		RPSA	0.975146	0.975146		NDST4	0.975939	0.975939		NDUFS8	0.874931	0.874931		PIGG	0.968525	0.97771		DYNC2LI1	0.975467	0.975467		LZIC	0.924456	0.924456		PIAS3	0.975858	0.975858		SAPCD2	0.975696	0.975696		PM20D1	0.943087	0.943087		MYOZ3	0.97053	0.97053		HK1	0.967312	0.967312		CITED4	0.970587	0.970587		SLC22A24	0.963845	0.963845		SLC22A18AS	0.964993	0.964993		PGPEP1	0.970191	0.970191		REM2	0.980196	0.980196		SIL1	0.9669	0.9669		PIN4	0.963468	0.963468		LMCD1	0.975777	0.975777		RNH1	0.949139	0.949139		MAP3K13	0.975413	0.975413		ENTPD7	0.961612	0.961612		RING1	0.976216	0.976216		SGPP1	0.96679	0.96679		TMEM259	0.945802	0.945802		TFRC	0.945475	0.945475		MIEF2	0.965001	0.965001		SFXN4	0.908044	0.908044		RPF2	0.978742	0.978742		SPTAN1	0.977608	0.977608		SLC7A8	0.979172	0.979172		PRR14L	0.966282	0.966282		SLC7A6OS	0.980243	0.980243		PSMC1	0.968633	0.968633		STMN3	0.963753	0.963753		SLC26A4	0.97615	0.97615		RELL2	0.963789	0.963789		SH3RF1	0.976182	0.976182		SLX4	0.961328	0.961328		HTATSF1	0.979525	0.979525		NPAT	0.9804	0.9804		SERAC1	0.977918	0.977918		P4HTM	0.969046	0.969046		RABEPK	0.966467	0.966467		ING4	0.946561	0.946561		LSMEM2	0.977595	0.977595		NSDHL	0.97647	0.97647		BHMT2	0.970244	0.970244		IDNK	0.975476	0.975476		SHC3	0.90688	0.90688		DBF4B	0.979534	0.979534
NANOGP8	0.975589	0.975589		RNF121	0.975747	0.975747		HINT1	0.975436	0.975436		RNPEP	0.974694	0.974694		FABP5	0.978003	0.978003		RPUSD3	0.975146	0.975146		NDUFA4L2	0.975939	0.975939		NECAB1	0.874931	0.874931		ZNF512B	0.96867	0.97771		EBI3	0.975467	0.975467		MACF1	0.924456	0.924456		PIGV	0.975858	0.975858		SAT1	0.975696	0.975696		PNLDC1	0.943087	0.943087		NAB1	0.97053	0.97053		HMBS	0.967312	0.967312		CKB	0.970587	0.970587		SLC25A10	0.963845	0.963845		SLC22A6	0.964993	0.964993		PHC3	0.970191	0.970191		REPS1	0.980196	0.980196		SIRT5	0.9669	0.9669		PITPNM3	0.963468	0.963468		LPCAT4	0.975777	0.975777		ROBO3	0.949139	0.949139		MAP4K4	0.975413	0.975413		EPHB1	0.961612	0.961612		RIPK1	0.976216	0.976216		SGSM2	0.96679	0.96679		TMEM263	0.945802	0.945802		TGOLN2	0.945475	0.945475		MIEN1	0.965001	0.965001		SGCD	0.908044	0.908044		RPH3A	0.978742	0.978742		SPTLC2	0.977608	0.977608		SLC9A3R2	0.979172	0.979172		PRR22	0.966282	0.966282		SLC8A3	0.980243	0.980243		PSMD11	0.968633	0.968633		STOML2	0.963753	0.963753		SLC27A1	0.97615	0.97615		RENBP	0.963789	0.963789		SHANK3	0.976182	0.976182		SMAP2	0.961328	0.961328		IAH1	0.979525	0.979525		NPM1	0.9804	0.9804		SERINC3	0.977918	0.977918		PARK7	0.969046	0.969046		RABGGTB	0.966467	0.966467		INHBA	0.946561	0.946561		LTB4R2	0.977595	0.977595		NT5C1A	0.97647	0.97647		BLVRA	0.970244	0.970244		IFI35	0.975476	0.975476		SHC4	0.90688	0.90688		DCAF11	0.979534	0.979534
NCBP2L	0.975589	0.975589		RNF165	0.975747	0.975747		HIPK4	0.975436	0.975436		RPAIN	0.974694	0.974694		FAHD2B	0.978003	0.978003		RRM2B	0.975146	0.975146		NEIL3	0.975939	0.975939		NECAP1	0.874931	0.874931		DPH3	0.968865	0.97771		EFHD2	0.975467	0.975467		MAD2L2	0.924456	0.924456		PIK3AP1	0.975858	0.975858		SCFD2	0.975696	0.975696		POC5	0.943087	0.943087		NACA	0.97053	0.97053		HNRNPA3	0.967312	0.967312		CNDP1	0.970587	0.970587		SLC25A14	0.963845	0.963845		SLC22A7	0.964993	0.964993		PHF7	0.970191	0.970191		RFTN1	0.980196	0.980196		SKIV2L	0.9669	0.9669		PKDCC	0.963468	0.963468		LRIF1	0.975777	0.975777		ROR2	0.949139	0.949139		MAPK6	0.975413	0.975413		ERAP1	0.961612	0.961612		RITA1	0.976216	0.976216		SGTB	0.96679	0.96679		TMEM38B	0.945802	0.945802		THEM4	0.945475	0.945475		MIF4GD	0.965001	0.965001		SGK1	0.908044	0.908044		RPL10	0.978742	0.978742		SRCIN1	0.977608	0.977608		SLF1	0.979172	0.979172		PRRC2A	0.966282	0.966282		SLC9B2	0.980243	0.980243		PSME1	0.968633	0.968633		STX10	0.963753	0.963753		SLC29A4	0.97615	0.97615		RETSAT	0.963789	0.963789		SHC2	0.976182	0.976182		SMDT1	0.961328	0.961328		IGDCC4	0.979525	0.979525		NPTX2	0.9804	0.9804		SERP2	0.977918	0.977918		PARN	0.969046	0.969046		RAN	0.966467	0.966467		INPP1	0.946561	0.946561		LTK	0.977595	0.977595		NT5E	0.97647	0.97647		BOLA1	0.970244	0.970244		IFI6	0.975476	0.975476		SHCBP1	0.90688	0.90688		DCLK1	0.979534	0.979534
NDUFS5	0.975589	0.975589		RNF17	0.975747	0.975747		HMGB3	0.975436	0.975436		RPL10A	0.974694	0.974694		FAM102B	0.978003	0.978003		RSF1	0.975146	0.975146		NET1	0.975939	0.975939		NEURL1B	0.874931	0.874931		ACO1	0.96896	0.97771		EGR1	0.975467	0.975467		MAP1LC3B2	0.924456	0.924456		PKDREJ	0.975858	0.975858		SCG3	0.975696	0.975696		PODNL1	0.943087	0.943087		NAGPA	0.97053	0.97053		HPS1	0.967312	0.967312		COG3	0.970587	0.970587		SLC25A15	0.963845	0.963845		SLC22A8	0.964993	0.964993		PHLDB2	0.970191	0.970191		RFX8	0.980196	0.980196		SLC13A4	0.9669	0.9669		PKNOX1	0.963468	0.963468		LSG1	0.975777	0.975777		RPA3	0.949139	0.949139		MAPK8	0.975413	0.975413		ERAP2	0.961612	0.961612		RND3	0.976216	0.976216		SH3PXD2A	0.96679	0.96679		TMEM39A	0.945802	0.945802		THEM6	0.945475	0.945475		MKNK1	0.965001	0.965001		SGSM3	0.908044	0.908044		RPL10A	0.978742	0.978742		SREBF2	0.977608	0.977608		SLU7	0.979172	0.979172		PRSS23	0.966282	0.966282		SLF2	0.980243	0.980243		PSME2	0.968633	0.968633		STX18	0.963753	0.963753		SLC2A8	0.97615	0.97615		REXO4	0.963789	0.963789		SHC3	0.976182	0.976182		SMIM14	0.961328	0.961328		IL27RA	0.979525	0.979525		NPTXR	0.9804	0.9804		SERPINB9	0.977918	0.977918		PARP2	0.969046	0.969046		RAP1GAP2	0.966467	0.966467		IPPK	0.946561	0.946561		MAB21L2	0.977595	0.977595		NTSR2	0.97647	0.97647		BRIP1	0.970244	0.970244		IFRD2	0.975476	0.975476		SHISA6	0.90688	0.90688		DDAH1	0.979534	0.979534
NEIL3	0.975589	0.975589		RNF181	0.975747	0.975747		HMGCS1	0.975436	0.975436		RPL21	0.974694	0.974694		FAM111A	0.978003	0.978003		RTCB	0.975146	0.975146		NEUROD6	0.975939	0.975939		NFS1	0.874931	0.874931		FTSJ1	0.968965	0.97771		EID1	0.975467	0.975467		MAPK11	0.924456	0.924456		PKNOX2	0.975858	0.975858		SCGN	0.975696	0.975696		POLD1	0.943087	0.943087		NANOG	0.97053	0.97053		HSCB	0.967312	0.967312		CORO1A	0.970587	0.970587		SLC25A19	0.963845	0.963845		SLC25A10	0.964993	0.964993		PIGG	0.970191	0.970191		RGL2	0.980196	0.980196		SLC15A4	0.9669	0.9669		PLA2G15	0.963468	0.963468		LSM5	0.975777	0.975777		RPAIN	0.949139	0.949139		MAS1	0.975413	0.975413		ERCC1	0.961612	0.961612		RNF114	0.976216	0.976216		SH3RF1	0.96679	0.96679		TMEM41A	0.945802	0.945802		THG1L	0.945475	0.945475		MLF2	0.965001	0.965001		SGTB	0.908044	0.908044		RPL11	0.978742	0.978742		SRGAP2C	0.977608	0.977608		SMC2	0.979172	0.979172		PSG8	0.966282	0.966282		SLIRP	0.980243	0.980243		PSMF1	0.968633	0.968633		STX1A	0.963753	0.963753		SLC30A3	0.97615	0.97615		RFT1	0.963789	0.963789		SHISA7	0.976182	0.976182		SMS	0.961328	0.961328		IQCK	0.979525	0.979525		NRBP2	0.9804	0.9804		SETBP1	0.977918	0.977918		PBRM1	0.969046	0.969046		RAPGEFL1	0.966467	0.966467		IRF2BP1	0.946561	0.946561		MAB21L3	0.977595	0.977595		NUDT12	0.97647	0.97647		BTG2	0.970244	0.970244		IL18R1	0.975476	0.975476		SHMT1	0.90688	0.90688		DDX19A	0.979534	0.979534
NEMP2	0.975589	0.975589		RNF212B	0.975747	0.975747		HMX1	0.975436	0.975436		RRAS	0.974694	0.974694		FAM133A	0.978003	0.978003		RWDD2A	0.975146	0.975146		NKX1-2	0.975939	0.975939		NIF3L1	0.874931	0.874931		OGDH	0.969253	0.97771		EIF2B3	0.975467	0.975467		MCMBP	0.924456	0.924456		PLA2G3	0.975858	0.975858		SCN11A	0.975696	0.975696		POLE3	0.943087	0.943087		NCALD	0.97053	0.97053		IER2	0.967312	0.967312		CPA6	0.970587	0.970587		SLC25A29	0.963845	0.963845		SLC25A19	0.964993	0.964993		PIGX	0.970191	0.970191		RGS3	0.980196	0.980196		SLC16A6	0.9669	0.9669		PLA2G6	0.963468	0.963468		LUC7L2	0.975777	0.975777		RPH3A	0.949139	0.949139		MAT2B	0.975413	0.975413		ERMAP	0.961612	0.961612		RNF115	0.976216	0.976216		SHANK3	0.96679	0.96679		TMEM41B	0.945802	0.945802		THOC1	0.945475	0.945475		MLIP	0.965001	0.965001		SH3D19	0.908044	0.908044		RPL12	0.978742	0.978742		SRGAP3	0.977608	0.977608		SMDT1	0.979172	0.979172		PSMA1	0.966282	0.966282		SLTM	0.980243	0.980243		PTCD3	0.968633	0.968633		STX3	0.963753	0.963753		SLC31A1	0.97615	0.97615		RFX5	0.963789	0.963789		SHROOM2	0.976182	0.976182		SMYD2	0.961328	0.961328		ISCA2	0.979525	0.979525		NRN1	0.9804	0.9804		SEZ6L	0.977918	0.977918		PCP4L1	0.969046	0.969046		RASGEF1A	0.966467	0.966467		ISG15	0.946561	0.946561		MAL2	0.977595	0.977595		NUDT18	0.97647	0.97647		C10orf67	0.970244	0.970244		IL1R1	0.975476	0.975476		SHQ1	0.90688	0.90688		DENND2C	0.979534	0.979534
NEU3	0.975589	0.975589		ROPN1B	0.975747	0.975747		HNRNPAB	0.975436	0.975436		RRP36	0.974694	0.974694		FAM163B	0.978003	0.978003		SAE1	0.975146	0.975146		NKX2-2	0.975939	0.975939		NIPAL2	0.874931	0.874931		TCEA2	0.96932	0.97771		EMC9	0.975467	0.975467		MCTP1	0.924456	0.924456		PLA2G4A	0.975858	0.975858		SCNN1A	0.975696	0.975696		POLG	0.943087	0.943087		NDUFA5	0.97053	0.97053		IFFO2	0.967312	0.967312		CREB3L1	0.970587	0.970587		SLC25A45	0.963845	0.963845		SLC25A33	0.964993	0.964993		PIK3AP1	0.970191	0.970191		RGS4	0.980196	0.980196		SLC19A2	0.9669	0.9669		PLAG1	0.963468	0.963468		LYRM1	0.975777	0.975777		RPL11	0.949139	0.949139		MAU2	0.975413	0.975413		ERO1B	0.961612	0.961612		RNF121	0.976216	0.976216		SHC2	0.96679	0.96679		TMEM43	0.945802	0.945802		THUMPD1	0.945475	0.945475		MOGS	0.965001	0.965001		SHCBP1	0.908044	0.908044		RPL13	0.978742	0.978742		SRM	0.977608	0.977608		SMIM10L1	0.979172	0.979172		PSMC4	0.966282	0.966282		SMCHD1	0.980243	0.980243		PTCHD4	0.968633	0.968633		STXBP1	0.963753	0.963753		SLC32A1	0.97615	0.97615		RGS11	0.963789	0.963789		SIK2	0.976182	0.976182		SNAPC5	0.961328	0.961328		ITGA6	0.979525	0.979525		NT5C	0.9804	0.9804		SEZ6L2	0.977918	0.977918		PDCD2	0.969046	0.969046		RASSF4	0.966467	0.966467		ISG20	0.946561	0.946561		MAP2K6	0.977595	0.977595		NUP43	0.97647	0.97647		C12orf57	0.970244	0.970244		IL5	0.975476	0.975476		SIDT1	0.90688	0.90688		DES	0.979534	0.979534
NEUROD6	0.975589	0.975589		ROR2	0.975747	0.975747		HORMAD2	0.975436	0.975436		RSPH1	0.974694	0.974694		FAM47E	0.978003	0.978003		SALL2	0.975146	0.975146		NMU	0.975939	0.975939		NME4	0.874931	0.874931		CHMP2A	0.96933	0.97771		ENC1	0.975467	0.975467		MCUR1	0.924456	0.924456		PLA2G5	0.975858	0.975858		SCTR	0.975696	0.975696		POLR2M	0.943087	0.943087		NDUFV1	0.97053	0.97053		IFT172	0.967312	0.967312		CTDSPL2	0.970587	0.970587		SLC29A3	0.963845	0.963845		SLC25A44	0.964993	0.964993		PKD2L2	0.970191	0.970191		RHCG	0.980196	0.980196		SLC20A1	0.9669	0.9669		PLD5	0.963468	0.963468		LYRM9	0.975777	0.975777		RPL32	0.949139	0.949139		MBD6	0.975413	0.975413		EXO5	0.961612	0.961612		RNF126	0.976216	0.976216		SHC3	0.96679	0.96679		TMEM50A	0.945802	0.945802		THY1	0.945475	0.945475		MOSPD3	0.965001	0.965001		SHISA4	0.908044	0.908044		RPL13A	0.978742	0.978742		SRPK2	0.977608	0.977608		SMIM10L2A	0.979172	0.979172		PSMC5	0.966282	0.966282		SMDT1	0.980243	0.980243		PTPN1	0.968633	0.968633		STXBP6	0.963753	0.963753		SLC35C2	0.97615	0.97615		RIC3	0.963789	0.963789		SIN3B	0.976182	0.976182		SNF8	0.961328	0.961328		ITPA	0.979525	0.979525		NUDT7	0.9804	0.9804		SF3B5	0.977918	0.977918		PDE8B	0.969046	0.969046		RBM25	0.966467	0.966467		ISOC1	0.946561	0.946561		MAP3K15	0.977595	0.977595		NUTM2E	0.97647	0.97647		C1GALT1C1	0.970244	0.970244		IMPDH2	0.975476	0.975476		SIPA1L1	0.90688	0.90688		DESI1	0.979534	0.979534
NKAIN4	0.975589	0.975589		RORB	0.975747	0.975747		HSD17B8	0.975436	0.975436		RSPH3	0.974694	0.974694		FAM81A	0.978003	0.978003		SAP18	0.975146	0.975146		NOP16	0.975939	0.975939		NMNAT2	0.874931	0.874931		BTAF1	0.969372	0.97771		EP400	0.975467	0.975467		MDH2	0.924456	0.924456		PLAGL1	0.975858	0.975858		SCUBE1	0.975696	0.975696		POLR3K	0.943087	0.943087		NEDD4L	0.97053	0.97053		IFT20	0.967312	0.967312		CTU1	0.970587	0.970587		SLC2A6	0.963845	0.963845		SLC25A45	0.964993	0.964993		PKDCC	0.970191	0.970191		RHOBTB2	0.980196	0.980196		SLC22A18	0.9669	0.9669		PLPP1	0.963468	0.963468		MAMSTR	0.975777	0.975777		RPL36AL	0.949139	0.949139		MCEE	0.975413	0.975413		EXOSC2	0.961612	0.961612		RNF146	0.976216	0.976216		SHISA5	0.96679	0.96679		TMEM59L	0.945802	0.945802		THYN1	0.945475	0.945475		MPI	0.965001	0.965001		SHISA5	0.908044	0.908044		RPL14	0.978742	0.978742		SRRM1	0.977608	0.977608		SMIM10L2B	0.979172	0.979172		PSMD13	0.966282	0.966282		SMG6	0.980243	0.980243		PTPN14	0.968633	0.968633		SUB1	0.963753	0.963753		SLC35G2	0.97615	0.97615		RIN2	0.963789	0.963789		SLC1A1	0.976182	0.976182		SNRK	0.961328	0.961328		IVNS1ABP	0.979525	0.979525		NUP133	0.9804	0.9804		SFPQ	0.977918	0.977918		PDIA6	0.969046	0.969046		RBM4	0.966467	0.966467		ISOC2	0.946561	0.946561		MBNL3	0.977595	0.977595		NXPH2	0.97647	0.97647		C1QTNF4	0.970244	0.970244		INHA	0.975476	0.975476		SIRT1	0.90688	0.90688		DGKG	0.979534	0.979534
NKD2	0.975589	0.975589		RPL13	0.975747	0.975747		HTR7	0.975436	0.975436		RSRP1	0.974694	0.974694		FAM81B	0.978003	0.978003		SARAF	0.975146	0.975146		NOXO1	0.975939	0.975939		NMRAL1	0.874931	0.874931		UVSSA	0.969477	0.97771		EPS15	0.975467	0.975467		MECP2	0.924456	0.924456		PLB1	0.975858	0.975858		SDR16C5	0.975696	0.975696		POLRMT	0.943087	0.943087		NEK9	0.97053	0.97053		IFT81	0.967312	0.967312		CUL4B	0.970587	0.970587		SLC30A3	0.963845	0.963845		SLC26A5	0.964993	0.964993		PLA2G4C	0.970191	0.970191		RHOQ	0.980196	0.980196		SLC25A10	0.9669	0.9669		PLPP7	0.963468	0.963468		MAN1C1	0.975777	0.975777		RPL37	0.949139	0.949139		MCUR1	0.975413	0.975413		FAM114A1	0.961612	0.961612		RNF149	0.976216	0.976216		SHISA6	0.96679	0.96679		TMEM62	0.945802	0.945802		TIAM1	0.945475	0.945475		MPND	0.965001	0.965001		SHTN1	0.908044	0.908044		RPL15	0.978742	0.978742		SRRM2	0.977608	0.977608		SMIM13	0.979172	0.979172		PSME4	0.966282	0.966282		SMG7	0.980243	0.980243		PUF60	0.968633	0.968633		SUCLG1	0.963753	0.963753		SLC39A10	0.97615	0.97615		RINL	0.963789	0.963789		SLC1A6	0.976182	0.976182		SNRNP35	0.961328	0.961328		JARID2	0.979525	0.979525		OCIAD2	0.9804	0.9804		SGIP1	0.977918	0.977918		PEBP4	0.969046	0.969046		RBMS2	0.966467	0.966467		ITGA7	0.946561	0.946561		MCF2L2	0.977595	0.977595		ODC1	0.97647	0.97647		C2orf73	0.970244	0.970244		INTS5	0.975476	0.975476		SKIDA1	0.90688	0.90688		DHX58	0.979534	0.979534
NKG7	0.975589	0.975589		RPL6	0.975747	0.975747		IDNK	0.975436	0.975436		SAPCD2	0.974694	0.974694		FAM86B2	0.978003	0.978003		SAT2	0.975146	0.975146		NPAS4	0.975939	0.975939		NOC4L	0.874931	0.874931		ALG11	0.969644	0.97771		ESF1	0.975467	0.975467		MED29	0.924456	0.924456		PLCD4	0.975858	0.975858		SDS	0.975696	0.975696		POP5	0.943087	0.943087		NELFCD	0.97053	0.97053		IGSF11	0.967312	0.967312		CYP1B1	0.970587	0.970587		SLC35B4	0.963845	0.963845		SLC2A5	0.964993	0.964993		PLD1	0.970191	0.970191		RIC1	0.980196	0.980196		SLC25A15	0.9669	0.9669		PLXDC1	0.963468	0.963468		MAP1LC3B2	0.975777	0.975777		RPL7	0.949139	0.949139		ME2	0.975413	0.975413		FAM118B	0.961612	0.961612		RNF167	0.976216	0.976216		SHISA7	0.96679	0.96679		TMEM63B	0.945802	0.945802		TIGD7	0.945475	0.945475		MRPL10	0.965001	0.965001		SIDT2	0.908044	0.908044		RPL19	0.978742	0.978742		SRRM3	0.977608	0.977608		SMIM19	0.979172	0.979172		PTGES2	0.966282	0.966282		SMIM10L2A	0.980243	0.980243		PUM2	0.968633	0.968633		SUGP2	0.963753	0.963753		SLC45A1	0.97615	0.97615		RIPK1	0.963789	0.963789		SLC20A2	0.976182	0.976182		SNRPA1	0.961328	0.961328		JPH1	0.979525	0.979525		OLFM2	0.9804	0.9804		SGPP1	0.977918	0.977918		PER2	0.969046	0.969046		RCAN1	0.966467	0.966467		JAGN1	0.946561	0.946561		MCM10	0.977595	0.977595		OR2M3	0.97647	0.97647		C3orf80	0.970244	0.970244		IQCC	0.975476	0.975476		SLC12A9	0.90688	0.90688		DISP2	0.979534	0.979534
NKIRAS2	0.975589	0.975589		RPRD1B	0.975747	0.975747		IFI35	0.975436	0.975436		SCARF1	0.974694	0.974694		FAM90A1	0.978003	0.978003		SBDS	0.975146	0.975146		NPBWR2	0.975939	0.975939		NOL10	0.874931	0.874931		DNAJC11	0.96974	0.97771		ETV1	0.975467	0.975467		MED8	0.924456	0.924456		PLCXD2	0.975858	0.975858		SDSL	0.975696	0.975696		POU2F2	0.943087	0.943087		NEMP1	0.97053	0.97053		IGSF6	0.967312	0.967312		CYTH4	0.970587	0.970587		SLC35C2	0.963845	0.963845		SLC2A8	0.964993	0.964993		PLEKHA7	0.970191	0.970191		RIC8A	0.980196	0.980196		SLC25A3	0.9669	0.9669		PNMA3	0.963468	0.963468		MAP4K2	0.975777	0.975777		RPS19BP1	0.949139	0.949139		MFN1	0.975413	0.975413		FAM160B1	0.961612	0.961612		RNF207	0.976216	0.976216		SIAH3	0.96679	0.96679		TMEM9B	0.945802	0.945802		TIMM10	0.945475	0.945475		MRPL19	0.965001	0.965001		SIGIRR	0.908044	0.908044		RPL21	0.978742	0.978742		SRSF11	0.977608	0.977608		SMPD1	0.979172	0.979172		PTP4A3	0.966282	0.966282		SMIM10L2B	0.980243	0.980243		QTRT1	0.968633	0.968633		SULT4A1	0.963753	0.963753		SLC47A1	0.97615	0.97615		RIPPLY2	0.963789	0.963789		SLC22A17	0.976182	0.976182		SNRPE	0.961328	0.961328		KBTBD11	0.979525	0.979525		OSBPL6	0.9804	0.9804		SGSM2	0.977918	0.977918		PEX10	0.969046	0.969046		RCL1	0.966467	0.966467		JRKL	0.946561	0.946561		MCTP2	0.977595	0.977595		OR2M4	0.97647	0.97647		C8orf33	0.970244	0.970244		IQGAP2	0.975476	0.975476		SLC15A2	0.90688	0.90688		DLEC1	0.979534	0.979534
NKPD1	0.975589	0.975589		RRN3	0.975747	0.975747		IFI6	0.975436	0.975436		SCML1	0.974694	0.974694		FANCM	0.978003	0.978003		SCARA5	0.975146	0.975146		NPSR1	0.975939	0.975939		NOSTRIN	0.874931	0.874931		ALPK3	0.969871	0.97771		EXOC6B	0.975467	0.975467		MEIKIN	0.924456	0.924456		PLD2	0.975858	0.975858		SEC11A	0.975696	0.975696		POU5F1	0.943087	0.943087		NEMP2	0.97053	0.97053		IKBIP	0.967312	0.967312		DAPL1	0.970587	0.970587		SLC36A1	0.963845	0.963845		SLC31A1	0.964993	0.964993		PLEKHG1	0.970191	0.970191		RINL	0.980196	0.980196		SLC25A45	0.9669	0.9669		PNPLA6	0.963468	0.963468		MAPK14	0.975777	0.975777		RPS21	0.949139	0.949139		MGMT	0.975413	0.975413		FAM229B	0.961612	0.961612		RNF5	0.976216	0.976216		SIDT2	0.96679	0.96679		TMSB10	0.945802	0.945802		TIMM13	0.945475	0.945475		MRPL36	0.965001	0.965001		SIVA1	0.908044	0.908044		RPL22	0.978742	0.978742		SRSF2	0.977608	0.977608		SMU1	0.979172	0.979172		PTPN5	0.966282	0.966282		SMIM8	0.980243	0.980243		RAB40B	0.968633	0.968633		SUMF1	0.963753	0.963753		SLC4A8	0.97615	0.97615		RNF141	0.963789	0.963789		SLC24A3	0.976182	0.976182		SNRPG	0.961328	0.961328		KCNN2	0.979525	0.979525		OSER1	0.9804	0.9804		SH3D21	0.977918	0.977918		PEX11B	0.969046	0.969046		RDH11	0.966467	0.966467		KBTBD11	0.946561	0.946561		MDS2	0.977595	0.977595		OR2T8	0.97647	0.97647		C9orf16	0.970244	0.970244		IRF8	0.975476	0.975476		SLC15A4	0.90688	0.90688		DLEU7	0.979534	0.979534
NKRF	0.975589	0.975589		RRP9	0.975747	0.975747		IFRD2	0.975436	0.975436		SCN5A	0.974694	0.974694		FBXL8	0.978003	0.978003		SCG2	0.975146	0.975146		NPTX1	0.975939	0.975939		NPEPL1	0.874931	0.874931		RFX5	0.969939	0.97771		EXOSC9	0.975467	0.975467		MEPCE	0.924456	0.924456		PLEKHB2	0.975858	0.975858		SEC23B	0.975696	0.975696		PPARGC1A	0.943087	0.943087		NETO2	0.97053	0.97053		IL1RAPL2	0.967312	0.967312		DCAF17	0.970587	0.970587		SLC38A10	0.963845	0.963845		SLC35C2	0.964993	0.964993		PLGRKT	0.970191	0.970191		RIOK1	0.980196	0.980196		SLC27A3	0.9669	0.9669		POFUT1	0.963468	0.963468		MAVS	0.975777	0.975777		RPS6KL1	0.949139	0.949139		MIA3	0.975413	0.975413		FAM8A1	0.961612	0.961612		RNPEP	0.976216	0.976216		SIN3A	0.96679	0.96679		TMSB4X	0.945802	0.945802		TIMM17A	0.945475	0.945475		MRPL4	0.965001	0.965001		SKIV2L	0.908044	0.908044		RPL22L1	0.978742	0.978742		SRSF7	0.977608	0.977608		SMURF1	0.979172	0.979172		PTS	0.966282	0.966282		SMU1	0.980243	0.980243		RAD23B	0.968633	0.968633		SUMO1	0.963753	0.963753		SLC9A5	0.97615	0.97615		RNF144B	0.963789	0.963789		SLC25A12	0.976182	0.976182		SNU13	0.961328	0.961328		KDELR1	0.979525	0.979525		OVGP1	0.9804	0.9804		SH3GLB2	0.977918	0.977918		PGAP3	0.969046	0.969046		RER1	0.966467	0.966467		KCNJ10	0.946561	0.946561		MEDAG	0.977595	0.977595		OR9A2	0.97647	0.97647		CABP1	0.970244	0.970244		ISG15	0.975476	0.975476		SLC16A9	0.90688	0.90688		DNAAF1	0.979534	0.979534
NKX2-2	0.975589	0.975589		RSPH4A	0.975747	0.975747		IL18R1	0.975436	0.975436		SCNM1	0.974694	0.974694		FBXO39	0.978003	0.978003		SCG5	0.975146	0.975146		NR4A1	0.975939	0.975939		NPR1	0.874931	0.874931		SCMH1	0.970017	0.97771		FAF2	0.975467	0.975467		METTL16	0.924456	0.924456		PLEKHG4	0.975858	0.975858		SECISBP2	0.975696	0.975696		PPCS	0.943087	0.943087		NEU3	0.97053	0.97053		IL1RL2	0.967312	0.967312		DGKI	0.970587	0.970587		SLC39A13	0.963845	0.963845		SLC38A4	0.964993	0.964993		PLPPR1	0.970191	0.970191		RMND5B	0.980196	0.980196		SLC27A4	0.9669	0.9669		POLR1B	0.963468	0.963468		MBD4	0.975777	0.975777		RPS7	0.949139	0.949139		MICU2	0.975413	0.975413		FBXL6	0.961612	0.961612		ROGDI	0.976216	0.976216		SIN3B	0.96679	0.96679		TMTC4	0.945802	0.945802		TIMM9	0.945475	0.945475		MRPL55	0.965001	0.965001		SLC12A8	0.908044	0.908044		RPL23	0.978742	0.978742		SSNA1	0.977608	0.977608		SNAP47	0.979172	0.979172		PUS7L	0.966282	0.966282		SNAP29	0.980243	0.980243		RAD54L2	0.968633	0.968633		SUN1	0.963753	0.963753		SLX4	0.97615	0.97615		RNF165	0.963789	0.963789		SLC25A29	0.976182	0.976182		SNX29	0.961328	0.961328		KIAA0753	0.979525	0.979525		P3H4	0.9804	0.9804		SH3PXD2A	0.977918	0.977918		PGRMC2	0.969046	0.969046		RGS16	0.966467	0.966467		KCNK10	0.946561	0.946561		MEI4	0.977595	0.977595		OTOGL	0.97647	0.97647		CAMK2N1	0.970244	0.970244		ISLR2	0.975476	0.975476		SLC19A2	0.90688	0.90688		DNAAF3	0.979534	0.979534
NME4	0.975589	0.975589		RSPO4	0.975747	0.975747		IL1R1	0.975436	0.975436		SCPEP1	0.974694	0.974694		FCRL6	0.978003	0.978003		SCML1	0.975146	0.975146		NR4A3	0.975939	0.975939		NPTXR	0.874931	0.874931		HECW2	0.970127	0.97771		FAM104A	0.975467	0.975467		METTL25	0.924456	0.924456		PLEKHS1	0.975858	0.975858		SEMA4C	0.975696	0.975696		PPDPF	0.943087	0.943087		NEUROD6	0.97053	0.97053		IL4R	0.967312	0.967312		DHX38	0.970587	0.970587		SLC39A4	0.963845	0.963845		SLC39A13	0.964993	0.964993		PMM1	0.970191	0.970191		RND2	0.980196	0.980196		SLC29A1	0.9669	0.9669		POLR2B	0.963468	0.963468		MDC1	0.975777	0.975777		RPUSD3	0.949139	0.949139		MLXIP	0.975413	0.975413		FBXO36	0.961612	0.961612		ROMO1	0.976216	0.976216		SIPA1L3	0.96679	0.96679		TNK2	0.945802	0.945802		TIMP2	0.945475	0.945475		MRPS26	0.965001	0.965001		SLC13A3	0.908044	0.908044		RPL23A	0.978742	0.978742		SSR2	0.977608	0.977608		SNAPC5	0.979172	0.979172		PWP1	0.966282	0.966282		SNAP47	0.980243	0.980243		RAE1	0.968633	0.968633		SUPT16H	0.963753	0.963753		SMAP2	0.97615	0.97615		RNF5	0.963789	0.963789		SLC25A38	0.976182	0.976182		SOD1	0.961328	0.961328		KIAA0895L	0.979525	0.979525		PAFAH1B1	0.9804	0.9804		SH3RF1	0.977918	0.977918		PHB2	0.969046	0.969046		RIC3	0.966467	0.966467		KCTD21	0.946561	0.946561		MEIS1	0.977595	0.977595		P2RX2	0.97647	0.97647		CBX4	0.970244	0.970244		ITGA4	0.975476	0.975476		SLC19A3	0.90688	0.90688		DNAH5	0.979534	0.979534
NME9	0.975589	0.975589		RTCB	0.975747	0.975747		IL1RL2	0.975436	0.975436		SCRN2	0.974694	0.974694		FGF5	0.978003	0.978003		SCNM1	0.975146	0.975146		NR5A2	0.975939	0.975939		NPY1R	0.874931	0.874931		DNASE2	0.970347	0.97771		FAM149B1	0.975467	0.975467		MFSD6	0.924456	0.924456		PLK4	0.975858	0.975858		SENP5	0.975696	0.975696		PPIF	0.943087	0.943087		NFKBIB	0.97053	0.97053		IMPA2	0.967312	0.967312		DIXDC1	0.970587	0.970587		SLC44A5	0.963845	0.963845		SLC39A4	0.964993	0.964993		PODXL	0.970191	0.970191		RNF112	0.980196	0.980196		SLC2A5	0.9669	0.9669		POLR3F	0.963468	0.963468		MDK	0.975777	0.975777		RRAS	0.949139	0.949139		MNS1	0.975413	0.975413		FBXO4	0.961612	0.961612		RPAIN	0.976216	0.976216		SIRT3	0.96679	0.96679		TNRC6B	0.945802	0.945802		TINF2	0.945475	0.945475		MRRF	0.965001	0.965001		SLC16A1	0.908044	0.908044		RPL27A	0.978742	0.978742		SST	0.977608	0.977608		SNAPIN	0.979172	0.979172		R3HCC1	0.966282	0.966282		SNIP1	0.980243	0.980243		RAF1	0.968633	0.968633		SUPT6H	0.963753	0.963753		SMS	0.97615	0.97615		RNH1	0.963789	0.963789		SLC25A44	0.976182	0.976182		SON	0.961328	0.961328		KITLG	0.979525	0.979525		PAK1	0.9804	0.9804		SH3RF3	0.977918	0.977918		PHYKPL	0.969046	0.969046		RIC8B	0.966467	0.966467		KIAA0319	0.946561	0.946561		MET	0.977595	0.977595		P2RY13	0.97647	0.97647		CCAR2	0.970244	0.970244		ITK	0.975476	0.975476		SLC25A13	0.90688	0.90688		DNAH8	0.979534	0.979534
NMI	0.975589	0.975589		RUFY4	0.975747	0.975747		IL5	0.975436	0.975436		SCTR	0.974694	0.974694		FGF9	0.978003	0.978003		SCRN2	0.975146	0.975146		NRARP	0.975939	0.975939		NR1D2	0.874931	0.874931		RPRD1B	0.970363	0.97771		FAM160B1	0.975467	0.975467		MGAT5B	0.924456	0.924456		PLN	0.975858	0.975858		SEPHS1	0.975696	0.975696		PPM1N	0.943087	0.943087		NIPAL3	0.97053	0.97053		INF2	0.967312	0.967312		DMRT1	0.970587	0.970587		SLC7A4	0.963845	0.963845		SLC46A1	0.964993	0.964993		POGK	0.970191	0.970191		RNF114	0.980196	0.980196		SLC2A6	0.9669	0.9669		PPARGC1B	0.963468	0.963468		MED10	0.975777	0.975777		RRM1	0.949139	0.949139		MOGS	0.975413	0.975413		FEM1C	0.961612	0.961612		RPL10A	0.976216	0.976216		SKP1	0.96679	0.96679		TNRC6C	0.945802	0.945802		TIPRL	0.945475	0.945475		MSI1	0.965001	0.965001		SLC16A6	0.908044	0.908044		RPL28	0.978742	0.978742		SSX2IP	0.977608	0.977608		SNN	0.979172	0.979172		RAB11FIP3	0.966282	0.966282		SNN	0.980243	0.980243		RALB	0.968633	0.968633		SV2A	0.963753	0.963753		SNAPC5	0.97615	0.97615		RNMT	0.963789	0.963789		SLC25A48	0.976182	0.976182		SORBS1	0.961328	0.961328		KLC4	0.979525	0.979525		PAM	0.9804	0.9804		SHC2	0.977918	0.977918		PIGF	0.969046	0.969046		RIMKLA	0.966467	0.966467		KIAA0895L	0.946561	0.946561		METTL7B	0.977595	0.977595		P2RY6	0.97647	0.97647		CCDC158	0.970244	0.970244		JUNB	0.975476	0.975476		SLC25A26	0.90688	0.90688		DNAJA3	0.979534	0.979534
NOD1	0.975589	0.975589		RUNDC3A	0.975747	0.975747		IMPDH2	0.975436	0.975436		SDSL	0.974694	0.974694		FIS1	0.978003	0.978003		SDF2	0.975146	0.975146		NRG4	0.975939	0.975939		NRGN	0.874931	0.874931		PLGLB1	0.970421	0.97771		FARSB	0.975467	0.975467		MPDU1	0.924456	0.924456		PLPPR3	0.975858	0.975858		SEPHS2	0.975696	0.975696		PPP1R14A	0.943087	0.943087		NIT1	0.97053	0.97053		INHA	0.967312	0.967312		DOC2A	0.970587	0.970587		SLC8B1	0.963845	0.963845		SLC51A	0.964993	0.964993		POLG2	0.970191	0.970191		RNF165	0.980196	0.980196		SLC30A3	0.9669	0.9669		PPEF1	0.963468	0.963468		MED14	0.975777	0.975777		RRP1B	0.949139	0.949139		MPC1	0.975413	0.975413		FHDC1	0.961612	0.961612		RPL14	0.976216	0.976216		SLC16A7	0.96679	0.96679		TNS2	0.945802	0.945802		TKT	0.945475	0.945475		MTCP1	0.965001	0.965001		SLC1A4	0.908044	0.908044		RPL31	0.978742	0.978742		ST13	0.977608	0.977608		SNRPB2	0.979172	0.979172		RABEPK	0.966282	0.966282		SNRNP35	0.980243	0.980243		RANBP17	0.968633	0.968633		SVIL	0.963753	0.963753		SNCG	0.97615	0.97615		RNPEP	0.963789	0.963789		SLC25A5	0.976182	0.976182		SPCS1	0.961328	0.961328		KLHDC3	0.979525	0.979525		PARD6A	0.9804	0.9804		SHC3	0.977918	0.977918		PIGZ	0.969046	0.969046		RND3	0.966467	0.966467		KLF11	0.946561	0.946561		MID2	0.977595	0.977595		PADI4	0.97647	0.97647		CCDC78	0.970244	0.970244		KCNB2	0.975476	0.975476		SLC25A36	0.90688	0.90688		DOK5	0.979534	0.979534
NOP9	0.975589	0.975589		RWDD2B	0.975747	0.975747		INHA	0.975436	0.975436		SEC11A	0.974694	0.974694		FKBP14	0.978003	0.978003		SDF2L1	0.975146	0.975146		NUDT2	0.975939	0.975939		NSMCE1	0.874931	0.874931		B4GALT5	0.97044	0.97771		FASTKD2	0.975467	0.975467		MPP1	0.924456	0.924456		PLPPR4	0.975858	0.975858		SERPINB13	0.975696	0.975696		PPP1R1C	0.943087	0.943087		NLN	0.97053	0.97053		IQGAP2	0.967312	0.967312		DOCK3	0.970587	0.970587		SLC9C1	0.963845	0.963845		SLC5A6	0.964993	0.964993		POLM	0.970191	0.970191		RNF19B	0.980196	0.980196		SLC35C2	0.9669	0.9669		PPIH	0.963468	0.963468		MED6	0.975777	0.975777		RSL24D1	0.949139	0.949139		MRGBP	0.975413	0.975413		FILIP1L	0.961612	0.961612		RPL15	0.976216	0.976216		SLC20A2	0.96679	0.96679		TNXB	0.945802	0.945802		TLE1	0.945475	0.945475		MTHFSD	0.965001	0.965001		SLC25A15	0.908044	0.908044		RPL35	0.978742	0.978742		ST3GAL1	0.977608	0.977608		SNRPE	0.979172	0.979172		RAD23A	0.966282	0.966282		SNRNP40	0.980243	0.980243		RAP1B	0.968633	0.968633		SVOP	0.963753	0.963753		SNED1	0.97615	0.97615		RNPEPL1	0.963789	0.963789		SLC29A1	0.976182	0.976182		SPEG	0.961328	0.961328		KMO	0.979525	0.979525		PATZ1	0.9804	0.9804		SHISA5	0.977918	0.977918		PIM3	0.969046	0.969046		RNF114	0.966467	0.966467		KLF15	0.946561	0.946561		MISP	0.977595	0.977595		PAMR1	0.97647	0.97647		CCKBR	0.970244	0.970244		KRT86	0.975476	0.975476		SLC30A5	0.90688	0.90688		DOLPP1	0.979534	0.979534
NOS1	0.975589	0.975589		S100A14	0.975747	0.975747		IQCC	0.975436	0.975436		SEC13	0.974694	0.974694		FLT3	0.978003	0.978003		SEC11A	0.975146	0.975146		NUF2	0.975939	0.975939		NSUN5	0.874931	0.874931		PNP	0.970599	0.97771		FECH	0.975467	0.975467		MPRIP	0.924456	0.924456		PNMA2	0.975858	0.975858		SERTM1	0.975696	0.975696		PPP1R26	0.943087	0.943087		NPDC1	0.97053	0.97053		ISG15	0.967312	0.967312		DPF2	0.970587	0.970587		SLCO2A1	0.963845	0.963845		SLC7A6OS	0.964993	0.964993		POLR2B	0.970191	0.970191		RNF20	0.980196	0.980196		SLC37A1	0.9669	0.9669		PPIL3	0.963468	0.963468		MED8	0.975777	0.975777		RSPH3	0.949139	0.949139		MRPL2	0.975413	0.975413		FNDC4	0.961612	0.961612		RPL23	0.976216	0.976216		SLC24A3	0.96679	0.96679		TOMM20	0.945802	0.945802		TLE2	0.945475	0.945475		MTMR12	0.965001	0.965001		SLC25A20	0.908044	0.908044		RPL35A	0.978742	0.978742		ST3GAL2	0.977608	0.977608		SNX11	0.979172	0.979172		RADIL	0.966282	0.966282		SNRPA1	0.980243	0.980243		RAPGEF4	0.968633	0.968633		SYAP1	0.963753	0.963753		SNRNP200	0.97615	0.97615		RPL10A	0.963789	0.963789		SLC2A8	0.976182	0.976182		SPINT2	0.961328	0.961328		KNSTRN	0.979525	0.979525		PBDC1	0.9804	0.9804		SHISA7	0.977918	0.977918		PLAG1	0.969046	0.969046		RNF115	0.966467	0.966467		KLHL15	0.946561	0.946561		MIXL1	0.977595	0.977595		PARD3B	0.97647	0.97647		CCNDBP1	0.970244	0.970244		KRTAP5-10	0.975476	0.975476		SLC30A6	0.90688	0.90688		DPH2	0.979534	0.979534
NOX5	0.975589	0.975589		S100A16	0.975747	0.975747		IQGAP2	0.975436	0.975436		SEC23B	0.974694	0.974694		FOLR3	0.978003	0.978003		SEC14L2	0.975146	0.975146		NUP62CL	0.975939	0.975939		NT5C	0.874931	0.874931		NBPF20	0.970612	0.97771		FEM1C	0.975467	0.975467		MRPL22	0.924456	0.924456		PNMA3	0.975858	0.975858		SETBP1	0.975696	0.975696		PPP1R35	0.943087	0.943087		NR2C1	0.97053	0.97053		JAK3	0.967312	0.967312		DRAXIN	0.970587	0.970587		SLF1	0.963845	0.963845		SLFNL1	0.964993	0.964993		PPARGC1A	0.970191	0.970191		RNF215	0.980196	0.980196		SLC38A11	0.9669	0.9669		PPP1R11	0.963468	0.963468		METTL17	0.975777	0.975777		RSPH9	0.949139	0.949139		MRPS16	0.975413	0.975413		FNDC5	0.961612	0.961612		RPL23A	0.976216	0.976216		SLC25A14	0.96679	0.96679		TOMM7	0.945802	0.945802		TLN2	0.945475	0.945475		MTX1	0.965001	0.965001		SLC25A22	0.908044	0.908044		RPL36AL	0.978742	0.978742		ST6GALNAC5	0.977608	0.977608		SNX12	0.979172	0.979172		RALBP1	0.966282	0.966282		SNRPF	0.980243	0.980243		RARRES1	0.968633	0.968633		SYF2	0.963753	0.963753		SNRNP25	0.97615	0.97615		RPL12	0.963789	0.963789		SLC30A5	0.976182	0.976182		SPIRE1	0.961328	0.961328		KPNB1	0.979525	0.979525		PCCB	0.9804	0.9804		SHISA8	0.977918	0.977918		PNMA6A	0.969046	0.969046		RNF146	0.966467	0.966467		KLHL26	0.946561	0.946561		MKX	0.977595	0.977595		PARD6A	0.97647	0.97647		CD276	0.970244	0.970244		KRTAP5-11	0.975476	0.975476		SLC36A1	0.90688	0.90688		DPH6	0.979534	0.979534
NOXRED1	0.975589	0.975589		SAP30BP	0.975747	0.975747		IRF8	0.975436	0.975436		SEMA5B	0.974694	0.974694		FUT7	0.978003	0.978003		SEC31B	0.975146	0.975146		OASL	0.975939	0.975939		NT5E	0.874931	0.874931		ZNF155	0.970638	0.97771		FGL2	0.975467	0.975467		MRPL32	0.924456	0.924456		PNPLA3	0.975858	0.975858		SF3A2	0.975696	0.975696		PPP2R5A	0.943087	0.943087		NR4A2	0.97053	0.97053		JOSD2	0.967312	0.967312		DUSP4	0.970587	0.970587		SLX4	0.963845	0.963845		SLX4	0.964993	0.964993		PPCS	0.970191	0.970191		RNPEP	0.980196	0.980196		SLC39A10	0.9669	0.9669		PPP2CB	0.963468	0.963468		METTL3	0.975777	0.975777		RSRC2	0.949139	0.949139		MRPS18C	0.975413	0.975413		FOSL1	0.961612	0.961612		RPL24	0.976216	0.976216		SLC25A26	0.96679	0.96679		TOP1MT	0.945802	0.945802		TM2D3	0.945475	0.945475		MYO1C	0.965001	0.965001		SLC25A32	0.908044	0.908044		RPL37	0.978742	0.978742		ST8SIA3	0.977608	0.977608		SNX17	0.979172	0.979172		RALGAPA1	0.966282	0.966282		SNX4	0.980243	0.980243		RASGRF1	0.968633	0.968633		SYN2	0.963753	0.963753		SNRNP70	0.97615	0.97615		RPL13	0.963789	0.963789		SLC30A9	0.976182	0.976182		SPOCK1	0.961328	0.961328		LAGE3	0.979525	0.979525		PCDH18	0.9804	0.9804		SIRPA	0.977918	0.977918		PNPLA2	0.969046	0.969046		RNF20	0.966467	0.966467		LACC1	0.946561	0.946561		MME	0.977595	0.977595		PARM1	0.97647	0.97647		CDCA7L	0.970244	0.970244		LACTB2	0.975476	0.975476		SLC36A4	0.90688	0.90688		DPP4	0.979534	0.979534
NPB	0.975589	0.975589		SAP30L	0.975747	0.975747		ISG15	0.975436	0.975436		SENP6	0.974694	0.974694		GABBR2	0.978003	0.978003		SEC61B	0.975146	0.975146		ODF1	0.975939	0.975939		NUB1	0.874931	0.874931		TRUB1	0.970642	0.97771		FKRP	0.975467	0.975467		MSTO1	0.924456	0.924456		PNPO	0.975858	0.975858		SFTA2	0.975696	0.975696		PPP6C	0.943087	0.943087		NRBP2	0.97053	0.97053		KAT5	0.967312	0.967312		DUSP5	0.970587	0.970587		SMDT1	0.963845	0.963845		SMARCD2	0.964993	0.964993		PPDPF	0.970191	0.970191		RNPEPL1	0.980196	0.980196		SLC39A4	0.9669	0.9669		PRKAA2	0.963468	0.963468		METTL8	0.975777	0.975777		RTN4R	0.949139	0.949139		MRPS25	0.975413	0.975413		FOXN2	0.961612	0.961612		RPL35	0.976216	0.976216		SLC25A28	0.96679	0.96679		TOX4	0.945802	0.945802		TM7SF2	0.945475	0.945475		MYO1F	0.965001	0.965001		SLC25A33	0.908044	0.908044		RPL6	0.978742	0.978742		ST8SIA4	0.977608	0.977608		SOD1	0.979172	0.979172		RALGAPB	0.966282	0.966282		SOD1	0.980243	0.980243		RASGRF2	0.968633	0.968633		SYNDIG1	0.963753	0.963753		SNRPA1	0.97615	0.97615		RPL18	0.963789	0.963789		SLC31A1	0.976182	0.976182		SPOCK2	0.961328	0.961328		LAMB1	0.979525	0.979525		PCDH8	0.9804	0.9804		SIVA1	0.977918	0.977918		PNPO	0.969046	0.969046		RNF44	0.966467	0.966467		LDB3	0.946561	0.946561		MMP25	0.977595	0.977595		PARP2	0.97647	0.97647		CDK5R1	0.970244	0.970244		LAP3	0.975476	0.975476		SLC37A4	0.90688	0.90688		DUSP5	0.979534	0.979534
NPBWR2	0.975589	0.975589		SAT1	0.975747	0.975747		ISLR2	0.975436	0.975436		SERPINI2	0.974694	0.974694		GALR3	0.978003	0.978003		SEMA4C	0.975146	0.975146		ODF3B	0.975939	0.975939		NUBPL	0.874931	0.874931		ARHGAP39	0.970666	0.97771		FNIP2	0.975467	0.975467		MTERF3	0.924456	0.924456		PODXL	0.975858	0.975858		SH3RF2	0.975696	0.975696		PRAM1	0.943087	0.943087		NRCAM	0.97053	0.97053		KBTBD11	0.967312	0.967312		DYDC2	0.970587	0.970587		SMIM10L2A	0.963845	0.963845		SMIM10L2A	0.964993	0.964993		PPEF1	0.970191	0.970191		RPH3A	0.980196	0.980196		SLC39A7	0.9669	0.9669		PRKCB	0.963468	0.963468		MFSD10	0.975777	0.975777		RTTN	0.949139	0.949139		MRPS31	0.975413	0.975413		GAP43	0.961612	0.961612		RPL35A	0.976216	0.976216		SLC25A29	0.96679	0.96679		TPGS2	0.945802	0.945802		TM9SF2	0.945475	0.945475		MYPN	0.965001	0.965001		SLC27A5	0.908044	0.908044		RPL7	0.978742	0.978742		STARD13	0.977608	0.977608		SOGA1	0.979172	0.979172		RBKS	0.966282	0.966282		SORCS3	0.980243	0.980243		RBBP4	0.968633	0.968633		SYNGAP1	0.963753	0.963753		SNRPB2	0.97615	0.97615		RPL19	0.963789	0.963789		SLC32A1	0.976182	0.976182		SPOCK3	0.961328	0.961328		LAMTOR5	0.979525	0.979525		PCNA	0.9804	0.9804		SLC10A4	0.977918	0.977918		PNRC1	0.969046	0.969046		RNF8	0.966467	0.966467		LGALSL	0.946561	0.946561		MOCOS	0.977595	0.977595		PAX8	0.97647	0.97647		CGREF1	0.970244	0.970244		LCK	0.975476	0.975476		SLC39A6	0.90688	0.90688		E2F3	0.979534	0.979534
NPPC	0.975589	0.975589		SCFD2	0.975747	0.975747		ITGA4	0.975436	0.975436		SERTM1	0.974694	0.974694		GART	0.978003	0.978003		SERF2	0.975146	0.975146		ODF3L1	0.975939	0.975939		NXPE3	0.874931	0.874931		SRP72	0.970792	0.97771		FSCN1	0.975467	0.975467		MTMR14	0.924456	0.924456		POLB	0.975858	0.975858		SHC1	0.975696	0.975696		PRDM10	0.943087	0.943087		NRP1	0.97053	0.97053		KCTD15	0.967312	0.967312		DYSF	0.970587	0.970587		SMIM19	0.963845	0.963845		SMKR1	0.964993	0.964993		PPIL1	0.970191	0.970191		RPL14	0.980196	0.980196		SLC50A1	0.9669	0.9669		PRKCH	0.963468	0.963468		MGAT5	0.975777	0.975777		RUNX2	0.949139	0.949139		MRRF	0.975413	0.975413		GBP3	0.961612	0.961612		RPL36	0.976216	0.976216		SLC25A33	0.96679	0.96679		TPI1	0.945802	0.945802		TM9SF4	0.945475	0.945475		NASP	0.965001	0.965001		SLC29A4	0.908044	0.908044		RPL7A	0.978742	0.978742		STAT2	0.977608	0.977608		SPAG7	0.979172	0.979172		RBSN	0.966282	0.966282		SPATA7	0.980243	0.980243		RBCK1	0.968633	0.968633		SYNGR3	0.963753	0.963753		SNRPC	0.97615	0.97615		RPL23	0.963789	0.963789		SLC35A1	0.976182	0.976182		SPPL2B	0.961328	0.961328		LBH	0.979525	0.979525		PCSK1	0.9804	0.9804		SLC16A14	0.977918	0.977918		POGLUT1	0.969046	0.969046		RNMT	0.966467	0.966467		LGI4	0.946561	0.946561		MOGAT1	0.977595	0.977595		PCDH8	0.97647	0.97647		CHD3	0.970244	0.970244		LENG1	0.975476	0.975476		SLC39A9	0.90688	0.90688		EARS2	0.979534	0.979534
NPW	0.975589	0.975589		SCG3	0.975747	0.975747		ITK	0.975436	0.975436		SFTPA2	0.974694	0.974694		GBP5	0.978003	0.978003		SERGEF	0.975146	0.975146		OLAH	0.975939	0.975939		OAZ3	0.874931	0.874931		OPN3	0.970858	0.97771		FUCA1	0.975467	0.975467		MTX3	0.924456	0.924456		POLR2C	0.975858	0.975858		SHCBP1	0.975696	0.975696		PRELID1	0.943087	0.943087		NRXN3	0.97053	0.97053		KCTD2	0.967312	0.967312		EGR1	0.970587	0.970587		SMIM8	0.963845	0.963845		SMO	0.964993	0.964993		PPM1H	0.970191	0.970191		RPL3	0.980196	0.980196		SLC52A2	0.9669	0.9669		PRKD1	0.963468	0.963468		MICAL3	0.975777	0.975777		RYR1	0.949139	0.949139		MSH3	0.975413	0.975413		GGCT	0.961612	0.961612		RPL36AL	0.976216	0.976216		SLC25A36	0.96679	0.96679		TPM2	0.945802	0.945802		TMA7	0.945475	0.945475		NAT16	0.965001	0.965001		SLC2A11	0.908044	0.908044		RPL8	0.978742	0.978742		STAT3	0.977608	0.977608		SPATA33	0.979172	0.979172		RCCD1	0.966282	0.966282		SPCS1	0.980243	0.980243		RBL2	0.968633	0.968633		SYNJ1	0.963753	0.963753		SNRPG	0.97615	0.97615		RPL26L1	0.963789	0.963789		SLC35B1	0.976182	0.976182		SPPL3	0.961328	0.961328		LDHA	0.979525	0.979525		PDAP1	0.9804	0.9804		SLC1A1	0.977918	0.977918		POLR2E	0.969046	0.969046		RNPS1	0.966467	0.966467		LLGL2	0.946561	0.946561		MORN1	0.977595	0.977595		PCSK1	0.97647	0.97647		CIRBP	0.970244	0.970244		LGALS3BP	0.975476	0.975476		SLC3A1	0.90688	0.90688		EFCAB8	0.979534	0.979534
NRBP2	0.975589	0.975589		SCML1	0.975747	0.975747		JUNB	0.975436	0.975436		SGMS2	0.974694	0.974694		GCDH	0.978003	0.978003		SERINC1	0.975146	0.975146		ONECUT3	0.975939	0.975939		OGFOD1	0.874931	0.874931		AEN	0.970916	0.97771		G0S2	0.975467	0.975467		MX2	0.924456	0.924456		POLR3A	0.975858	0.975858		SHCBP1L	0.975696	0.975696		PROM2	0.943087	0.943087		NSF	0.97053	0.97053		KHSRP	0.967312	0.967312		EID2B	0.970587	0.970587		SMKR1	0.963845	0.963845		SMPD4	0.964993	0.964993		PPP1R11	0.970191	0.970191		RPP25L	0.980196	0.980196		SLX4	0.9669	0.9669		PRMT8	0.963468	0.963468		MLH3	0.975777	0.975777		SAC3D1	0.949139	0.949139		MTG2	0.975413	0.975413		GMPPB	0.961612	0.961612		RPL37	0.976216	0.976216		SLC25A37	0.96679	0.96679		TPM3	0.945802	0.945802		TMC7	0.945475	0.945475		NDRG4	0.965001	0.965001		SLC2A8	0.908044	0.908044		RPP25	0.978742	0.978742		STAT5B	0.977608	0.977608		SPCS1	0.979172	0.979172		RCN1	0.966282	0.966282		SPCS3	0.980243	0.980243		RBM33	0.968633	0.968633		SYP	0.963753	0.963753		SNU13	0.97615	0.97615		RPL28	0.963789	0.963789		SLC35B4	0.976182	0.976182		SPRED1	0.961328	0.961328		LDHB	0.979525	0.979525		PDCD5	0.9804	0.9804		SLC1A6	0.977918	0.977918		POLR2J	0.969046	0.969046		RPAIN	0.966467	0.966467		LRFN1	0.946561	0.946561		MOV10L1	0.977595	0.977595		PCYOX1L	0.97647	0.97647		CKB	0.970244	0.970244		LIPG	0.975476	0.975476		SLC3A2	0.90688	0.90688		EFR3B	0.979534	0.979534
NRGN	0.975589	0.975589		SCN11A	0.975747	0.975747		KCNB2	0.975436	0.975436		SGSH	0.974694	0.974694		GDPD4	0.978003	0.978003		SERP2	0.975146	0.975146		OPN5	0.975939	0.975939		OR51E2	0.874931	0.874931		ZNF91	0.970962	0.97771		GABRG2	0.975467	0.975467		MYBBP1A	0.924456	0.924456		POLR3G	0.975858	0.975858		SHD	0.975696	0.975696		PRR29	0.943087	0.943087		NT5M	0.97053	0.97053		KIAA0895L	0.967312	0.967312		EIF3D	0.970587	0.970587		SMS	0.963845	0.963845		SNAPC2	0.964993	0.964993		PPP1R14C	0.970191	0.970191		RPS26	0.980196	0.980196		SMIM10L2A	0.9669	0.9669		PRRG3	0.963468	0.963468		MNAT1	0.975777	0.975777		SAP18	0.949139	0.949139		MTX2	0.975413	0.975413		GNB1L	0.961612	0.961612		RPL38	0.976216	0.976216		SLC30A9	0.96679	0.96679		TPM4	0.945802	0.945802		TMCC3	0.945475	0.945475		NDUFA5	0.965001	0.965001		SLC32A1	0.908044	0.908044		RPS14	0.978742	0.978742		STIM1	0.977608	0.977608		SPG21	0.979172	0.979172		RCN2	0.966282	0.966282		SPG7	0.980243	0.980243		RBMX2	0.968633	0.968633		SYT12	0.963753	0.963753		SNX17	0.97615	0.97615		RPL29	0.963789	0.963789		SLC36A4	0.976182	0.976182		SPRED2	0.961328	0.961328		LIN7B	0.979525	0.979525		PDE10A	0.9804	0.9804		SLC24A3	0.977918	0.977918		POLR2K	0.969046	0.969046		RPF2	0.966467	0.966467		LRRC24	0.946561	0.946561		MPP4	0.977595	0.977595		PDCD7	0.97647	0.97647		CMTM8	0.970244	0.970244		LIPJ	0.975476	0.975476		SLC43A2	0.90688	0.90688		ELN	0.979534	0.979534
NRN1	0.975589	0.975589		SCN9A	0.975747	0.975747		KCNK5	0.975436	0.975436		SH2D3A	0.974694	0.974694		GFRA2	0.978003	0.978003		SET	0.975146	0.975146		OR2AJ1	0.975939	0.975939		OSBP	0.874931	0.874931		TMEM185B	0.971094	0.97771		GAS8	0.975467	0.975467		MYD88	0.924456	0.924456		POLRMT	0.975858	0.975858		SIAE	0.975696	0.975696		PSMC3IP	0.943087	0.943087		NTHL1	0.97053	0.97053		KIF9	0.967312	0.967312		EIF4E	0.970587	0.970587		SMU1	0.963845	0.963845		SNAPC5	0.964993	0.964993		PPP1R35	0.970191	0.970191		RPS6KL1	0.980196	0.980196		SMIM10L2B	0.9669	0.9669		PRTFDC1	0.963468	0.963468		MORN1	0.975777	0.975777		SAT2	0.949139	0.949139		MVK	0.975413	0.975413		GNB4	0.961612	0.961612		RPL41	0.976216	0.976216		SLC35C2	0.96679	0.96679		TPTE2	0.945802	0.945802		TMCO1	0.945475	0.945475		NDUFA6	0.965001	0.965001		SLC35A1	0.908044	0.908044		RPS15	0.978742	0.978742		STK19	0.977608	0.977608		SPHKAP	0.979172	0.979172		RDH13	0.966282	0.966282		SPIRE1	0.980243	0.980243		RCAN3	0.968633	0.968633		SYT13	0.963753	0.963753		SORBS1	0.97615	0.97615		RPL35	0.963789	0.963789		SLC39A13	0.976182	0.976182		SPRY2	0.961328	0.961328		LRP12	0.979525	0.979525		PDGFA	0.9804	0.9804		SLC25A12	0.977918	0.977918		POLR3D	0.969046	0.969046		RPIA	0.966467	0.966467		LRRC25	0.946561	0.946561		MRPL39	0.977595	0.977595		PDE4D	0.97647	0.97647		CNNM2	0.970244	0.970244		LPIN3	0.975476	0.975476		SLC45A4	0.90688	0.90688		EMID1	0.979534	0.979534
NT5C1A	0.975589	0.975589		SCNN1B	0.975747	0.975747		KIAA0586	0.975436	0.975436		SH2D5	0.974694	0.974694		GHRHR	0.978003	0.978003		SETD1A	0.975146	0.975146		OR2M3	0.975939	0.975939		OSBPL2	0.874931	0.874931		C3orf20	0.971348	0.97771		GATAD1	0.975467	0.975467		MYO5C	0.924456	0.924456		POU2F2	0.975858	0.975858		SIK1	0.975696	0.975696		PSMC4	0.943087	0.943087		NUMB	0.97053	0.97053		KLHL15	0.967312	0.967312		ERCC2	0.970587	0.970587		SMURF2	0.963845	0.963845		SNCG	0.964993	0.964993		PPP4R3B	0.970191	0.970191		RPS7	0.980196	0.980196		SMIM18	0.9669	0.9669		PSMB3	0.963468	0.963468		MORN4	0.975777	0.975777		SBF2	0.949139	0.949139		MYADM	0.975413	0.975413		GNPDA1	0.961612	0.961612		RPL6	0.976216	0.976216		SLC37A3	0.96679	0.96679		TRA2B	0.945802	0.945802		TMCO3	0.945475	0.945475		NDUFAF3	0.965001	0.965001		SLC35A4	0.908044	0.908044		RPS15A	0.978742	0.978742		STK4	0.977608	0.977608		SPIRE1	0.979172	0.979172		RECQL5	0.966282	0.966282		SPON1	0.980243	0.980243		RCBTB1	0.968633	0.968633		SYT5	0.963753	0.963753		SOX11	0.97615	0.97615		RPL35A	0.963789	0.963789		SLC39A6	0.976182	0.976182		SPRYD3	0.961328	0.961328		LUC7L	0.979525	0.979525		PDIA3	0.9804	0.9804		SLC26A11	0.977918	0.977918		POMGNT2	0.969046	0.969046		RPL19	0.966467	0.966467		LRRC34	0.946561	0.946561		MUC4	0.977595	0.977595		PDZD11	0.97647	0.97647		CNTN2	0.970244	0.970244		LRRC74A	0.975476	0.975476		SLC4A10	0.90688	0.90688		ENTPD7	0.979534	0.979534
NUAK2	0.975589	0.975589		SCUBE1	0.975747	0.975747		KLRC2	0.975436	0.975436		SH3RF1	0.974694	0.974694		GLB1L2	0.978003	0.978003		SETD7	0.975146	0.975146		OR52N4	0.975939	0.975939		OSTM1	0.874931	0.874931		PAK1IP1	0.9714	0.97771		GDAP1	0.975467	0.975467		NAB2	0.924456	0.924456		POU3F1	0.975858	0.975858		SIPA1L2	0.975696	0.975696		PSME2	0.943087	0.943087		OSBPL6	0.97053	0.97053		KMO	0.967312	0.967312		ERCC8	0.970587	0.970587		SNCG	0.963845	0.963845		SNRNP40	0.964993	0.964993		PRICKLE1	0.970191	0.970191		RRP36	0.980196	0.980196		SMKR1	0.9669	0.9669		PSMD5	0.963468	0.963468		MRPL27	0.975777	0.975777		SBSPON	0.949139	0.949139		MYO15A	0.975413	0.975413		GOLGA6L4	0.961612	0.961612		RPL7A	0.976216	0.976216		SLC38A4	0.96679	0.96679		TRAF3	0.945802	0.945802		TMED10	0.945475	0.945475		NDUFS8	0.965001	0.965001		SLC35E2B	0.908044	0.908044		RPS16	0.978742	0.978742		STMN1	0.977608	0.977608		SPRN	0.979172	0.979172		RELL2	0.966282	0.966282		SPOP	0.980243	0.980243		RDH11	0.968633	0.968633		SZT2	0.963753	0.963753		SOX15	0.97615	0.97615		RPL36	0.963789	0.963789		SLC39A9	0.976182	0.976182		SPSB3	0.961328	0.961328		LUC7L2	0.979525	0.979525		PDRG1	0.9804	0.9804		SLC29A4	0.977918	0.977918		PPARGC1A	0.969046	0.969046		RPL23	0.966467	0.966467		LRRC43	0.946561	0.946561		MYB	0.977595	0.977595		PEBP4	0.97647	0.97647		COG4	0.970244	0.970244		LRRC75A	0.975476	0.975476		SLC5A6	0.90688	0.90688		EQTN	0.979534	0.979534
NUDT12	0.975589	0.975589		SDE2	0.975747	0.975747		KRTAP5-10	0.975436	0.975436		SHC4	0.974694	0.974694		GLUL	0.978003	0.978003		SEZ6L2	0.975146	0.975146		OR9Q1	0.975939	0.975939		OTOGL	0.874931	0.874931		ADCY3	0.971502	0.97771		GIGYF2	0.975467	0.975467		NAPEPLD	0.924456	0.924456		PPP1R13B	0.975858	0.975858		SKA3	0.975696	0.975696		PTGES2	0.943087	0.943087		OSGEP	0.97053	0.97053		KPNB1	0.967312	0.967312		ESRRG	0.970587	0.970587		SNRNP25	0.963845	0.963845		SNRPB2	0.964993	0.964993		PRMT8	0.970191	0.970191		RSL24D1	0.980196	0.980196		SMPD1	0.9669	0.9669		PSRC1	0.963468	0.963468		MRPL4	0.975777	0.975777		SCARF2	0.949139	0.949139		MYO18A	0.975413	0.975413		GRB14	0.961612	0.961612		RPL7L1	0.976216	0.976216		SLC38A9	0.96679	0.96679		TRAF3IP1	0.945802	0.945802		TMED9	0.945475	0.945475		NDUFV1	0.965001	0.965001		SLC39A11	0.908044	0.908044		RPS2	0.978742	0.978742		STMN3	0.977608	0.977608		SPRTN	0.979172	0.979172		RER1	0.966282	0.966282		SPRED1	0.980243	0.980243		RELL2	0.968633	0.968633		TAF1	0.963753	0.963753		SPAG8	0.97615	0.97615		RPL38	0.963789	0.963789		SLC45A1	0.976182	0.976182		SPTY2D1	0.961328	0.961328		LUC7L3	0.979525	0.979525		PDZD9	0.9804	0.9804		SLC30A10	0.977918	0.977918		PPIB	0.969046	0.969046		RPL24	0.966467	0.966467		LRRC47	0.946561	0.946561		MYCBPAP	0.977595	0.977595		PENK	0.97647	0.97647		COL9A3	0.970244	0.970244		LRRC9	0.975476	0.975476		SLC6A11	0.90688	0.90688		EVA1A	0.979534	0.979534
NUDT18	0.975589	0.975589		SDS	0.975747	0.975747		KRTAP5-11	0.975436	0.975436		SHD	0.974694	0.974694		GLYAT	0.978003	0.978003		SFRP1	0.975146	0.975146		ORC1	0.975939	0.975939		OTUD5	0.874931	0.874931		ATAT1	0.971726	0.97771		GLMN	0.975467	0.975467		NAT10	0.924456	0.924456		PPP1R3C	0.975858	0.975858		SKAP1	0.975696	0.975696		PTPN14	0.943087	0.943087		OTOF	0.97053	0.97053		KRT17	0.967312	0.967312		ETNPPL	0.970587	0.970587		SNRNP40	0.963845	0.963845		SNRPC	0.964993	0.964993		PRR29	0.970191	0.970191		RTCB	0.980196	0.980196		SMPD3	0.9669	0.9669		PTPN18	0.963468	0.963468		MRPL57	0.975777	0.975777		SCG2	0.949139	0.949139		NAA35	0.975413	0.975413		GSTK1	0.961612	0.961612		RPP25	0.976216	0.976216		SLC41A2	0.96679	0.96679		TRAF5	0.945802	0.945802		TMEM106C	0.945475	0.945475		NECAP2	0.965001	0.965001		SLC39A9	0.908044	0.908044		RPS21	0.978742	0.978742		STMN4	0.977608	0.977608		SPRYD3	0.979172	0.979172		RFC2	0.966282	0.966282		SPRED2	0.980243	0.980243		RELN	0.968633	0.968633		TAF10	0.963753	0.963753		SPAG9	0.97615	0.97615		RPL39	0.963789	0.963789		SLC45A4	0.976182	0.976182		SRD5A1	0.961328	0.961328		LUZP1	0.979525	0.979525		PFAS	0.9804	0.9804		SLC30A5	0.977918	0.977918		PPIH	0.969046	0.969046		RPL30	0.966467	0.966467		LRRC49	0.946561	0.946561		MYH10	0.977595	0.977595		PHLDA2	0.97647	0.97647		COLEC12	0.970244	0.970244		LTB	0.975476	0.975476		SLX4IP	0.90688	0.90688		EXTL3	0.979534	0.979534
NUP43	0.975589	0.975589		SDSL	0.975747	0.975747		LAP3	0.975436	0.975436		SHE	0.974694	0.974694		GOLGA8A	0.978003	0.978003		SFXN4	0.975146	0.975146		OTOGL	0.975939	0.975939		P2RY14	0.874931	0.874931		PLAA	0.971744	0.97771		GLOD4	0.975467	0.975467		NAV1	0.924456	0.924456		PPRC1	0.975858	0.975858		SLC10A4	0.975696	0.975696		PTPRH	0.943087	0.943087		OXLD1	0.97053	0.97053		LAMTOR2	0.967312	0.967312		ETV5	0.970587	0.970587		SNRPA	0.963845	0.963845		SNRPE	0.964993	0.964993		PRR3	0.970191	0.970191		SAG	0.980196	0.980196		SMYD2	0.9669	0.9669		PTPRB	0.963468	0.963468		MRPS11	0.975777	0.975777		SCN3B	0.949139	0.949139		NADK2	0.975413	0.975413		HACD2	0.961612	0.961612		RPS13	0.976216	0.976216		SLC45A1	0.96679	0.96679		TRAF6	0.945802	0.945802		TMEM117	0.945475	0.945475		NEMP2	0.965001	0.965001		SLC3A1	0.908044	0.908044		RPS27	0.978742	0.978742		STRADB	0.977608	0.977608		SPTAN1	0.979172	0.979172		RFX5	0.966282	0.966282		SPRYD3	0.980243	0.980243		REPS2	0.968633	0.968633		TAF11	0.963753	0.963753		SPATA2	0.97615	0.97615		RPL4	0.963789	0.963789		SLC4A8	0.976182	0.976182		SRGAP2B	0.961328	0.961328		LZTR1	0.979525	0.979525		PFDN2	0.9804	0.9804		SLC35F1	0.977918	0.977918		PPIL1	0.969046	0.969046		RPL5	0.966467	0.966467		LRRC63	0.946561	0.946561		MYL10	0.977595	0.977595		PIBF1	0.97647	0.97647		COX7C	0.970244	0.970244		LTB4R	0.975476	0.975476		SMAD5	0.90688	0.90688		F3	0.979534	0.979534
NUTM2E	0.975589	0.975589		SEC11A	0.975747	0.975747		LCK	0.975436	0.975436		SIDT1	0.974694	0.974694		GOLGA8R	0.978003	0.978003		SGTB	0.975146	0.975146		OTOS	0.975939	0.975939		PARD6B	0.874931	0.874931		ZNF776	0.972101	0.97771		GLYCTK	0.975467	0.975467		NBR1	0.924456	0.924456		PRDM1	0.975858	0.975858		SLC10A6	0.975696	0.975696		PTPRZ1	0.943087	0.943087		P4HTM	0.97053	0.97053		LDHC	0.967312	0.967312		ETV6	0.970587	0.970587		SNX1	0.963845	0.963845		SORCS2	0.964993	0.964993		PRSS12	0.970191	0.970191		SAPCD2	0.980196	0.980196		SNAPC5	0.9669	0.9669		PTPRD	0.963468	0.963468		MRPS15	0.975777	0.975777		SCNM1	0.949139	0.949139		NANS	0.975413	0.975413		HERC6	0.961612	0.961612		RPS2	0.976216	0.976216		SLC47A1	0.96679	0.96679		TRAM2	0.945802	0.945802		TMEM120B	0.945475	0.945475		NFKBIE	0.965001	0.965001		SLC44A2	0.908044	0.908044		RPS27A	0.978742	0.978742		STRAP	0.977608	0.977608		SPTLC1	0.979172	0.979172		RGS2	0.966282	0.966282		SPTAN1	0.980243	0.980243		RFTN1	0.968633	0.968633		TAF1D	0.963753	0.963753		SPATA2L	0.97615	0.97615		RPL5	0.963789	0.963789		SLC6A1	0.976182	0.976182		SRGAP3	0.961328	0.961328		MALT1	0.979525	0.979525		PHF7	0.9804	0.9804		SLC35F5	0.977918	0.977918		PPM1A	0.969046	0.969046		RPP25	0.966467	0.966467		LSM5	0.946561	0.946561		MYL4	0.977595	0.977595		PIGZ	0.97647	0.97647		CPT2	0.970244	0.970244		LTC4S	0.975476	0.975476		SMARCA4	0.90688	0.90688		FADS3	0.979534	0.979534
ODC1	0.975589	0.975589		SEC13	0.975747	0.975747		LDHA	0.975436	0.975436		SIGMAR1	0.974694	0.974694		GPATCH1	0.978003	0.978003		SH3BGRL2	0.975146	0.975146		OVCH2	0.975939	0.975939		PARN	0.874931	0.874931		CD244	0.972192	0.97771		GPATCH1	0.975467	0.975467		NCAPH2	0.924456	0.924456		PRICKLE3	0.975858	0.975858		SLC13A3	0.975696	0.975696		PTRH1	0.943087	0.943087		PAAF1	0.97053	0.97053		LGALSL	0.967312	0.967312		FAM114A1	0.970587	0.970587		SNX11	0.963845	0.963845		SPAG8	0.964993	0.964993		PSMD4	0.970191	0.970191		SARNP	0.980196	0.980196		SNCG	0.9669	0.9669		PTPRQ	0.963468	0.963468		MRPS16	0.975777	0.975777		SDAD1	0.949139	0.949139		NAT9	0.975413	0.975413		HLA-F	0.961612	0.961612		RPS27	0.976216	0.976216		SLC4A1AP	0.96679	0.96679		TRANK1	0.945802	0.945802		TMEM121	0.945475	0.945475		NFS1	0.965001	0.965001		SLC46A1	0.908044	0.908044		RPS6KB2	0.978742	0.978742		STRBP	0.977608	0.977608		SPTY2D1	0.979172	0.979172		RGS4	0.966282	0.966282		SPTBN4	0.980243	0.980243		RHBDD3	0.968633	0.968633		TAF7	0.963753	0.963753		SPCS1	0.97615	0.97615		RPL7	0.963789	0.963789		SLC6A6	0.976182	0.976182		SRM	0.961328	0.961328		MCCC2	0.979525	0.979525		PHKG2	0.9804	0.9804		SLC37A1	0.977918	0.977918		PPM1B	0.969046	0.969046		RPRD2	0.966467	0.966467		LSMEM1	0.946561	0.946561		MYO1G	0.977595	0.977595		PIM2	0.97647	0.97647		CPVL	0.970244	0.970244		LUC7L2	0.975476	0.975476		SMARCAL1	0.90688	0.90688		FAHD2B	0.979534	0.979534
OR2AJ1	0.975589	0.975589		SEC63	0.975747	0.975747		LGALS3BP	0.975436	0.975436		SIVA1	0.974694	0.974694		GPCPD1	0.978003	0.978003		SH3KBP1	0.975146	0.975146		OXGR1	0.975939	0.975939		PARP15	0.874931	0.874931		DNAJB11	0.972231	0.97771		GPCPD1	0.975467	0.975467		NCSTN	0.924456	0.924456		PRKAR2B	0.975858	0.975858		SLC14A2	0.975696	0.975696		PTTG1	0.943087	0.943087		PAK1	0.97053	0.97053		LHPP	0.967312	0.967312		FAM218A	0.970587	0.970587		SPAG7	0.963845	0.963845		SPATA21	0.964993	0.964993		PTP4A3	0.970191	0.970191		SAT2	0.980196	0.980196		SNN	0.9669	0.9669		PTPRS	0.963468	0.963468		MRPS30	0.975777	0.975777		SEC11C	0.949139	0.949139		NBAS	0.975413	0.975413		HMGCS1	0.961612	0.961612		RPS27L	0.976216	0.976216		SLC4A3	0.96679	0.96679		TRAPPC11	0.945802	0.945802		TMEM126A	0.945475	0.945475		NGDN	0.965001	0.965001		SLC50A1	0.908044	0.908044		RPS6KL1	0.978742	0.978742		STRIP1	0.977608	0.977608		SQSTM1	0.979172	0.979172		RHBDL2	0.966282	0.966282		SPTSSB	0.980243	0.980243		RHOA	0.968633	0.968633		TAGLN	0.963753	0.963753		SPEF1	0.97615	0.97615		RPLP1	0.963789	0.963789		SLC6A7	0.976182	0.976182		SRRM3	0.961328	0.961328		MCM3AP	0.979525	0.979525		PHYH	0.9804	0.9804		SLC39A9	0.977918	0.977918		PPP1R16B	0.969046	0.969046		RPS27	0.966467	0.966467		LTB4R	0.946561	0.946561		MYO7B	0.977595	0.977595		PKD2L1	0.97647	0.97647		CRAMP1	0.970244	0.970244		LYPD6B	0.975476	0.975476		SMARCC1	0.90688	0.90688		FAM104B	0.979534	0.979534
OR2M3	0.975589	0.975589		SECISBP2	0.975747	0.975747		LIPG	0.975436	0.975436		SKIV2L	0.974694	0.974694		GPR12	0.978003	0.978003		SHC3	0.975146	0.975146		PABPN1L	0.975939	0.975939		PARVB	0.874931	0.874931		FBXW8	0.972299	0.97771		GRSF1	0.975467	0.975467		NDOR1	0.924456	0.924456		PRKCG	0.975858	0.975858		SLC15A1	0.975696	0.975696		QPCT	0.943087	0.943087		PALMD	0.97053	0.97053		LIG1	0.967312	0.967312		FANCB	0.970587	0.970587		SPAG8	0.963845	0.963845		SPATA24	0.964993	0.964993		PTPRB	0.970191	0.970191		SCAI	0.980196	0.980196		SNRPE	0.9669	0.9669		QTRT1	0.963468	0.963468		MTERF3	0.975777	0.975777		SEC31B	0.949139	0.949139		NCAN	0.975413	0.975413		HNRNPC	0.961612	0.961612		RPS5	0.976216	0.976216		SLC4A8	0.96679	0.96679		TRAPPC13	0.945802	0.945802		TMEM126B	0.945475	0.945475		NIT1	0.965001	0.965001		SLC6A16	0.908044	0.908044		RPS7	0.978742	0.978742		STX12	0.977608	0.977608		SRFBP1	0.979172	0.979172		RHOBTB2	0.966282	0.966282		SRD5A1	0.980243	0.980243		RHOBTB1	0.968633	0.968633		TAGLN3	0.963753	0.963753		SPHK1	0.97615	0.97615		RPP30	0.963789	0.963789		SLC7A6	0.976182	0.976182		SRSF11	0.961328	0.961328		MDC1	0.979525	0.979525		PI4KA	0.9804	0.9804		SLC44A2	0.977918	0.977918		PPP1R1B	0.969046	0.969046		RPS3A	0.966467	0.966467		LXN	0.946561	0.946561		MYOZ3	0.977595	0.977595		PLA2G5	0.97647	0.97647		CTDP1	0.970244	0.970244		MAD2L1	0.975476	0.975476		SMG6	0.90688	0.90688		FAM156A	0.979534	0.979534
OR2M4	0.975589	0.975589		SEH1L	0.975747	0.975747		LIPJ	0.975436	0.975436		SLC13A5	0.974694	0.974694		GPR162	0.978003	0.978003		SHC4	0.975146	0.975146		PALMD	0.975939	0.975939		PBX2	0.874931	0.874931		PRKAR1B	0.972436	0.97771		GSAP	0.975467	0.975467		NDUFA12	0.924456	0.924456		PROSER2	0.975858	0.975858		SLC16A11	0.975696	0.975696		QPCTL	0.943087	0.943087		PANK3	0.97053	0.97053		LIG4	0.967312	0.967312		FBXL6	0.970587	0.970587		SPARCL1	0.963845	0.963845		SPATA2L	0.964993	0.964993		PUS7	0.970191	0.970191		SCAND1	0.980196	0.980196		SNTA1	0.9669	0.9669		RAB11FIP1	0.963468	0.963468		MTIF3	0.975777	0.975777		SELP	0.949139	0.949139		NCOR1	0.975413	0.975413		HS3ST2	0.961612	0.961612		RPS6	0.976216	0.976216		SLC6A15	0.96679	0.96679		TRAPPC2L	0.945802	0.945802		TMEM129	0.945475	0.945475		NLRX1	0.965001	0.965001		SLC6A7	0.908044	0.908044		RPS9	0.978742	0.978742		STX1B	0.977608	0.977608		SRM	0.979172	0.979172		RIC8A	0.966282	0.966282		SRGAP2B	0.980243	0.980243		RHOQ	0.968633	0.968633		TANGO6	0.963753	0.963753		SPI1	0.97615	0.97615		RPS12	0.963789	0.963789		SLC8A3	0.976182	0.976182		SRSF3	0.961328	0.961328		MDH2	0.979525	0.979525		PIGX	0.9804	0.9804		SLC45A1	0.977918	0.977918		PPP1R3E	0.969046	0.969046		RPS6KL1	0.966467	0.966467		LY6G5C	0.946561	0.946561		NAIF1	0.977595	0.977595		PLCB2	0.97647	0.97647		CTPS1	0.970244	0.970244		MAP1B	0.975476	0.975476		SMIM10L1	0.90688	0.90688		FAM169B	0.979534	0.979534
OR9A2	0.975589	0.975589		SEMA4C	0.975747	0.975747		LOXL2	0.975436	0.975436		SLC15A4	0.974694	0.974694		GPR18	0.978003	0.978003		SHISA7	0.975146	0.975146		PAMR1	0.975939	0.975939		PCDH1	0.874931	0.874931		IQSEC2	0.972455	0.97771		GTF3C3	0.975467	0.975467		NDUFB9	0.924456	0.924456		PRR22	0.975858	0.975858		SLC16A14	0.975696	0.975696		RAB33A	0.943087	0.943087		PAPPA	0.97053	0.97053		LIMK1	0.967312	0.967312		FBXO47	0.970587	0.970587		SPATA21	0.963845	0.963845		SPDYE16	0.964993	0.964993		QDPR	0.970191	0.970191		SCG2	0.980196	0.980196		SNX5	0.9669	0.9669		RAB26	0.963468	0.963468		MVK	0.975777	0.975777		SERTM1	0.949139	0.949139		NDEL1	0.975413	0.975413		HSD3B7	0.961612	0.961612		RPS6KL1	0.976216	0.976216		SLC7A1	0.96679	0.96679		TRAPPC3	0.945802	0.945802		TMEM132D	0.945475	0.945475		NOTUM	0.965001	0.965001		SLC8A3	0.908044	0.908044		RRP1B	0.978742	0.978742		STX3	0.977608	0.977608		SRP9	0.979172	0.979172		RINT1	0.966282	0.966282		SRP72	0.980243	0.980243		RIC8A	0.968633	0.968633		TAOK3	0.963753	0.963753		SPRED1	0.97615	0.97615		RPS13	0.963789	0.963789		SLC9A8	0.976182	0.976182		SRSF9	0.961328	0.961328		MEAF6	0.979525	0.979525		PIP5K1A	0.9804	0.9804		SLC4A3	0.977918	0.977918		PPT1	0.969046	0.969046		RPS8	0.966467	0.966467		LYL1	0.946561	0.946561		NANOG	0.977595	0.977595		POLD4	0.97647	0.97647		CTSZ	0.970244	0.970244		MAPK4	0.975476	0.975476		SMOX	0.90688	0.90688		FANCM	0.979534	0.979534
OTOGL	0.975589	0.975589		SEMA6D	0.975747	0.975747		LRRC74A	0.975436	0.975436		SLC16A11	0.974694	0.974694		GRIK3	0.978003	0.978003		SKI	0.975146	0.975146		PAQR6	0.975939	0.975939		PCYT2	0.874931	0.874931		FAM160A2	0.972574	0.97771		GUF1	0.975467	0.975467		NDUFS6	0.924456	0.924456		PRR29	0.975858	0.975858		SLC16A5	0.975696	0.975696		RAD54L	0.943087	0.943087		PAQR7	0.97053	0.97053		LINGO3	0.967312	0.967312		FGFBP3	0.970587	0.970587		SPATA24	0.963845	0.963845		SPDYE3	0.964993	0.964993		R3HDM2	0.970191	0.970191		SCG3	0.980196	0.980196		SORBS1	0.9669	0.9669		RAB31	0.963468	0.963468		MYO9B	0.975777	0.975777		SF3A3	0.949139	0.949139		NDST1	0.975413	0.975413		HSPA2	0.961612	0.961612		RPS7	0.976216	0.976216		SLC8A2	0.96679	0.96679		TRAPPC6A	0.945802	0.945802		TMEM134	0.945475	0.945475		NPDC1	0.965001	0.965001		SLIT1	0.908044	0.908044		RSL1D1	0.978742	0.978742		STXBP1	0.977608	0.977608		SRRD	0.979172	0.979172		RND2	0.966282	0.966282		SRP9	0.980243	0.980243		RIMKLA	0.968633	0.968633		TARBP1	0.963753	0.963753		SPRED2	0.97615	0.97615		RPS14	0.963789	0.963789		SLFN5	0.976182	0.976182		SS18L1	0.961328	0.961328		MED21	0.979525	0.979525		PKNOX2	0.9804	0.9804		SLC4A8	0.977918	0.977918		PRDX3	0.969046	0.969046		RRAGD	0.966467	0.966467		LYPD5	0.946561	0.946561		NAT14	0.977595	0.977595		POLR3GL	0.97647	0.97647		DCST1	0.970244	0.970244		MCHR1	0.975476	0.975476		SMPD4	0.90688	0.90688		FANK1	0.979534	0.979534
PADI4	0.975589	0.975589		SENP5	0.975747	0.975747		LRRC75A	0.975436	0.975436		SLC16A6	0.974694	0.974694		GRIN3B	0.978003	0.978003		SLC12A5	0.975146	0.975146		PAX2	0.975939	0.975939		PDCL	0.874931	0.874931		CFAP77	0.972624	0.97771		HARS2	0.975467	0.975467		NDUFS8	0.924456	0.924456		PRSS35	0.975858	0.975858		SLC16A6	0.975696	0.975696		RAD9B	0.943087	0.943087		PARPBP	0.97053	0.97053		LITAF	0.967312	0.967312		FGFR1	0.970587	0.970587		SPCS2	0.963845	0.963845		SPDYE5	0.964993	0.964993		RAB7A	0.970191	0.970191		SEC23B	0.980196	0.980196		SORCS2	0.9669	0.9669		RAB37	0.963468	0.963468		NACAD	0.975777	0.975777		SGMS2	0.949139	0.949139		NEDD4L	0.975413	0.975413		IDS	0.961612	0.961612		RPS8	0.976216	0.976216		SLC8A3	0.96679	0.96679		TRAPPC9	0.945802	0.945802		TMEM145	0.945475	0.945475		NPEPL1	0.965001	0.965001		SLIT3	0.908044	0.908044		RUVBL2	0.978742	0.978742		STXBP5L	0.977608	0.977608		SRSF2	0.979172	0.979172		RNF141	0.966282	0.966282		SRPK2	0.980243	0.980243		RMND5B	0.968633	0.968633		TASP1	0.963753	0.963753		SPRED3	0.97615	0.97615		RPS15	0.963789	0.963789		SLIT1	0.976182	0.976182		SSB	0.961328	0.961328		MEGF9	0.979525	0.979525		PKP2	0.9804	0.9804		SLC52A2	0.977918	0.977918		PREPL	0.969046	0.969046		RRP7A	0.966467	0.966467		LYSMD4	0.946561	0.946561		NAT16	0.977595	0.977595		POP4	0.97647	0.97647		DDX54	0.970244	0.970244		MCOLN2	0.975476	0.975476		SMYD3	0.90688	0.90688		FBXW10	0.979534	0.979534
PAMR1	0.975589	0.975589		SEPHS1	0.975747	0.975747		LRRC9	0.975436	0.975436		SLC1A2	0.974694	0.974694		HACD4	0.978003	0.978003		SLC16A6	0.975146	0.975146		PBLD	0.975939	0.975939		PDE1B	0.874931	0.874931		BBOF1	0.972772	0.97771		HMGN1	0.975467	0.975467		NELL2	0.924456	0.924456		PSG5	0.975858	0.975858		SLC17A8	0.975696	0.975696		RALGAPA1	0.943087	0.943087		PCBD2	0.97053	0.97053		LMF1	0.967312	0.967312		FLRT1	0.970587	0.970587		SPDEF	0.963845	0.963845		SPEF1	0.964993	0.964993		RABAC1	0.970191	0.970191		SECISBP2	0.980196	0.980196		SOWAHB	0.9669	0.9669		RAB5B	0.963468	0.963468		NAGPA	0.975777	0.975777		SH2B2	0.949139	0.949139		NEK6	0.975413	0.975413		IER3	0.961612	0.961612		RTF1	0.976216	0.976216		SLTM	0.96679	0.96679		TRIM16	0.945802	0.945802		TMEM147	0.945475	0.945475		NRIP3	0.965001	0.965001		SMAD3	0.908044	0.908044		RXRB	0.978742	0.978742		STXBP6	0.977608	0.977608		SRSF8	0.979172	0.979172		RNF165	0.966282	0.966282		SRSF10	0.980243	0.980243		RNF139	0.968633	0.968633		TBC1D14	0.963753	0.963753		SPRY4	0.97615	0.97615		RPS18	0.963789	0.963789		SMG5	0.976182	0.976182		SSR2	0.961328	0.961328		METAP1	0.979525	0.979525		PLA2G15	0.9804	0.9804		SLC6A1	0.977918	0.977918		PRIMPOL	0.969046	0.969046		RSPH1	0.966467	0.966467		LZTS2	0.946561	0.946561		NAV2	0.977595	0.977595		PPDPF	0.97647	0.97647		DNAH7	0.970244	0.970244		MCTP2	0.975476	0.975476		SNAP91	0.90688	0.90688		FHAD1	0.979534	0.979534
PARD3B	0.975589	0.975589		SEPHS2	0.975747	0.975747		LTB	0.975436	0.975436		SLC1A6	0.974694	0.974694		HAS2	0.978003	0.978003		SLC1A1	0.975146	0.975146		PBX4	0.975939	0.975939		PDE2A	0.874931	0.874931		UMPS	0.972888	0.97771		HMGXB3	0.975467	0.975467		NET1	0.924456	0.924456		PTGER3	0.975858	0.975858		SLC19A2	0.975696	0.975696		RASEF	0.943087	0.943087		PCSK1	0.97053	0.97053		LMF2	0.967312	0.967312		FNBP1	0.970587	0.970587		SPDYE1	0.963845	0.963845		SPHK2	0.964993	0.964993		RABEPK	0.970191	0.970191		SEMA4F	0.980196	0.980196		SOX7	0.9669	0.9669		RABL3	0.963468	0.963468		NAPRT	0.975777	0.975777		SH2D3C	0.949139	0.949139		NEUROD6	0.975413	0.975413		IFI35	0.961612	0.961612		RTN4IP1	0.976216	0.976216		SMARCA5	0.96679	0.96679		TRIM23	0.945802	0.945802		TMEM14A	0.945475	0.945475		NRSN2	0.965001	0.965001		SMARCE1	0.908044	0.908044		SAC3D1	0.978742	0.978742		SUB1	0.977608	0.977608		SSBP4	0.979172	0.979172		RNF34	0.966282	0.966282		SRSF12	0.980243	0.980243		RNF40	0.968633	0.968633		TBC1D9	0.963753	0.963753		SPRYD3	0.97615	0.97615		RPS19BP1	0.963789	0.963789		SMYD2	0.976182	0.976182		SSR3	0.961328	0.961328		MFN1	0.979525	0.979525		PLA2G4C	0.9804	0.9804		SLC7A1	0.977918	0.977918		PRKCQ	0.969046	0.969046		RSPRY1	0.966467	0.966467		MAP3K7CL	0.946561	0.946561		NCAPG2	0.977595	0.977595		PPIF	0.97647	0.97647		DNAJB11	0.970244	0.970244		MDH1B	0.975476	0.975476		SNPH	0.90688	0.90688		FILIP1	0.979534	0.979534
PARM1	0.975589	0.975589		SERPINB13	0.975747	0.975747		LTB4R	0.975436	0.975436		SLC22A18	0.974694	0.974694		HBM	0.978003	0.978003		SLC20A1	0.975146	0.975146		PCK2	0.975939	0.975939		PDE8B	0.874931	0.874931		NDFIP1	0.972922	0.97771		HMOX2	0.975467	0.975467		NETO2	0.924456	0.924456		PTGR1	0.975858	0.975858		SLC1A2	0.975696	0.975696		RASSF7	0.943087	0.943087		PCSK2	0.97053	0.97053		LONRF1	0.967312	0.967312		FOSL1	0.970587	0.970587		SPHK2	0.963845	0.963845		SPI1	0.964993	0.964993		RABL2A	0.970191	0.970191		SEMA5A	0.980196	0.980196		SOX8	0.9669	0.9669		RAPH1	0.963468	0.963468		NASP	0.975777	0.975777		SH3D21	0.949139	0.949139		NFASC	0.975413	0.975413		IFI44	0.961612	0.961612		RUNDC1	0.976216	0.976216		SMARCC1	0.96679	0.96679		TRIM25	0.945802	0.945802		TMEM14C	0.945475	0.945475		NTHL1	0.965001	0.965001		SMCR8	0.908044	0.908044		SAR1B	0.978742	0.978742		SUGP2	0.977608	0.977608		SSR1	0.979172	0.979172		RNF44	0.966282	0.966282		SRSF5	0.980243	0.980243		RNF44	0.968633	0.968633		TBCC	0.963753	0.963753		SRA1	0.97615	0.97615		RPS21	0.963789	0.963789		SNF8	0.976182	0.976182		SSTR1	0.961328	0.961328		MKRN2	0.979525	0.979525		PLA2G7	0.9804	0.9804		SLC7A5	0.977918	0.977918		PRMT7	0.969046	0.969046		RTN4	0.966467	0.966467		MCHR2	0.946561	0.946561		NDST4	0.977595	0.977595		PPP1R14D	0.97647	0.97647		DNAJC22	0.970244	0.970244		MDK	0.975476	0.975476		SNRK	0.90688	0.90688		FITM1	0.979534	0.979534
PARP2	0.975589	0.975589		SERTM1	0.975747	0.975747		LTC4S	0.975436	0.975436		SLC22A18AS	0.974694	0.974694		HCN2	0.978003	0.978003		SLC25A19	0.975146	0.975146		PDCD11	0.975939	0.975939		PDGFC	0.874931	0.874931		RPS13	0.973078	0.97771		HOOK3	0.975467	0.975467		NEU1	0.924456	0.924456		PTN	0.975858	0.975858		SLC1A3	0.975696	0.975696		RBM20	0.943087	0.943087		PDE10A	0.97053	0.97053		LRRC37A3	0.967312	0.967312		FOXRED1	0.970587	0.970587		SPIN2B	0.963845	0.963845		SPIN2A	0.964993	0.964993		RABL3	0.970191	0.970191		SEMA5B	0.980196	0.980196		SPAG4	0.9669	0.9669		RARA	0.963468	0.963468		NAT16	0.975777	0.975777		SH3RF1	0.949139	0.949139		NMRAL1	0.975413	0.975413		IL13RA1	0.961612	0.961612		SAP18	0.976216	0.976216		SMC2	0.96679	0.96679		TRIM3	0.945802	0.945802		TMEM160	0.945475	0.945475		NTMT1	0.965001	0.965001		SMIM13	0.908044	0.908044		SAT2	0.978742	0.978742		SULT4A1	0.977608	0.977608		SSR2	0.979172	0.979172		RNH1	0.966282	0.966282		SSB	0.980243	0.980243		RNF8	0.968633	0.968633		TBCD	0.963753	0.963753		SREBF1	0.97615	0.97615		RPS23	0.963789	0.963789		SNRNP25	0.976182	0.976182		SSU72	0.961328	0.961328		MORF4L2	0.979525	0.979525		PLEKHJ1	0.9804	0.9804		SLC7A6	0.977918	0.977918		PROS1	0.969046	0.969046		RUFY2	0.966467	0.966467		MEA1	0.946561	0.946561		NDUFA4L2	0.977595	0.977595		PPP1R35	0.97647	0.97647		DNALI1	0.970244	0.970244		MEP1B	0.975476	0.975476		SNX16	0.90688	0.90688		FJX1	0.979534	0.979534
PAX8	0.975589	0.975589		SETBP1	0.975747	0.975747		MAD2L1	0.975436	0.975436		SLC22A6	0.974694	0.974694		HELZ2	0.978003	0.978003		SLC25A29	0.975146	0.975146		PDCD5	0.975939	0.975939		PDGFRB	0.874931	0.874931		RBM17	0.973126	0.97771		HORMAD1	0.975467	0.975467		NFATC2	0.924456	0.924456		PTRHD1	0.975858	0.975858		SLC20A1	0.975696	0.975696		RBM3	0.943087	0.943087		PDE4B	0.97053	0.97053		LRRC75B	0.967312	0.967312		GADD45GIP1	0.970587	0.970587		SPINK5	0.963845	0.963845		SPNS3	0.964993	0.964993		RANBP1	0.970191	0.970191		SERPINB1	0.980196	0.980196		SPAG8	0.9669	0.9669		RBFOX1	0.963468	0.963468		NAT9	0.975777	0.975777		SH3RF3	0.949139	0.949139		NOM1	0.975413	0.975413		IL17D	0.961612	0.961612		SAR1B	0.976216	0.976216		SMG6	0.96679	0.96679		TRIM32	0.945802	0.945802		TMEM167A	0.945475	0.945475		NUDT7	0.965001	0.965001		SMIM18	0.908044	0.908044		SAYSD1	0.978742	0.978742		SUMF2	0.977608	0.977608		SSR3	0.979172	0.979172		RNPS1	0.966282	0.966282		SSBP1	0.980243	0.980243		RNPEP	0.968633	0.968633		TBL1XR1	0.963753	0.963753		SRGAP2B	0.97615	0.97615		RPS27	0.963789	0.963789		SNRNP40	0.976182	0.976182		STARD13	0.961328	0.961328		MRPL13	0.979525	0.979525		PLGRKT	0.9804	0.9804		SLC8A3	0.977918	0.977918		PRPF31	0.969046	0.969046		SAC3D1	0.966467	0.966467		MED11	0.946561	0.946561		NET1	0.977595	0.977595		PRDM5	0.97647	0.97647		DNPH1	0.970244	0.970244		MET	0.975476	0.975476		SNX19	0.90688	0.90688		FKBP7	0.979534	0.979534
PCDH8	0.975589	0.975589		SEZ6	0.975747	0.975747		MAGIX	0.975436	0.975436		SLC25A10	0.974694	0.974694		HERC6	0.978003	0.978003		SLC25A36	0.975146	0.975146		PDYN	0.975939	0.975939		PDIA2	0.874931	0.874931		NBL1	0.973321	0.97771		HPS5	0.975467	0.975467		NFE2L1	0.924456	0.924456		PUS3	0.975858	0.975858		SLC22A6	0.975696	0.975696		RBM34	0.943087	0.943087		PDE6B	0.97053	0.97053		LSM10	0.967312	0.967312		GAL3ST3	0.970587	0.970587		SPINK8	0.963845	0.963845		SPON2	0.964993	0.964993		RASGRF1	0.970191	0.970191		SERPINF1	0.980196	0.980196		SPATA2L	0.9669	0.9669		RBM24	0.963468	0.963468		NCAPD2	0.975777	0.975777		SHBG	0.949139	0.949139		NPTX2	0.975413	0.975413		IL1RL2	0.961612	0.961612		SBK1	0.976216	0.976216		SMURF1	0.96679	0.96679		TRIM4	0.945802	0.945802		TMEM169	0.945475	0.945475		NUF2	0.965001	0.965001		SMIM20	0.908044	0.908044		SBNO1	0.978742	0.978742		SUPT16H	0.977608	0.977608		SSR4	0.979172	0.979172		RPA3	0.966282	0.966282		SSR2	0.980243	0.980243		RPL23	0.968633	0.968633		TBL3	0.963753	0.963753		SRP14	0.97615	0.97615		RPS28	0.963789	0.963789		SNRPA1	0.976182	0.976182		STARD3NL	0.961328	0.961328		MRPL27	0.979525	0.979525		PLK2	0.9804	0.9804		SLITRK2	0.977918	0.977918		PRPF6	0.969046	0.969046		SAP18	0.966467	0.966467		MEN1	0.946561	0.946561		NEUROD6	0.977595	0.977595		PRKAR1A	0.97647	0.97647		DOK5	0.970244	0.970244		METTL1	0.975476	0.975476		SNX22	0.90688	0.90688		FKTN	0.979534	0.979534
PCP4	0.975589	0.975589		SF3A2	0.975747	0.975747		MAP1B	0.975436	0.975436		SLC25A15	0.974694	0.974694		HHIPL2	0.978003	0.978003		SLC25A37	0.975146	0.975146		PFN4	0.975939	0.975939		PECR	0.874931	0.874931		MIDN	0.973468	0.97771		HSPD1	0.975467	0.975467		NFKBIL1	0.924456	0.924456		PXT1	0.975858	0.975858		SLC22A8	0.975696	0.975696		RBM47	0.943087	0.943087		PDZD2	0.97053	0.97053		LTBR	0.967312	0.967312		GAL3ST4	0.970587	0.970587		SPON2	0.963845	0.963845		SPRED2	0.964993	0.964993		RASGRP3	0.970191	0.970191		SERTM1	0.980196	0.980196		SPCS1	0.9669	0.9669		RBM3	0.963468	0.963468		NCOA3	0.975777	0.975777		SIRT4	0.949139	0.949139		NR4A1	0.975413	0.975413		IL20RB	0.961612	0.961612		SCAMP3	0.976216	0.976216		SNCAIP	0.96679	0.96679		TRIM62	0.945802	0.945802		TMEM175	0.945475	0.945475		NUMB	0.965001	0.965001		SMPD3	0.908044	0.908044		SCAND1	0.978742	0.978742		SUPV3L1	0.977608	0.977608		SSRP1	0.979172	0.979172		RPAIN	0.966282	0.966282		SSR4	0.980243	0.980243		RPL27	0.968633	0.968633		TCEAL2	0.963753	0.963753		SRPK3	0.97615	0.97615		RPS3	0.963789	0.963789		SNU13	0.976182	0.976182		STAT3	0.961328	0.961328		MRPL32	0.979525	0.979525		PLK3	0.9804	0.9804		SMARCA4	0.977918	0.977918		PSMA7	0.969046	0.969046		SARAF	0.966467	0.966467		MEPE	0.946561	0.946561		NOXO1	0.977595	0.977595		PRODH	0.97647	0.97647		DPH1	0.970244	0.970244		METTL7B	0.975476	0.975476		SNX24	0.90688	0.90688		FLVCR2	0.979534	0.979534
PCSK1	0.975589	0.975589		SFXN1	0.975747	0.975747		MCHR1	0.975436	0.975436		SLC25A29	0.974694	0.974694		HIPK4	0.978003	0.978003		SLC25A44	0.975146	0.975146		PHEX	0.975939	0.975939		PEX16	0.874931	0.874931		VIPR1	0.973479	0.97771		ICA1	0.975467	0.975467		NID2	0.924456	0.924456		QPCT	0.975858	0.975858		SLC22A9	0.975696	0.975696		RBMS2	0.943087	0.943087		PDZD8	0.97053	0.97053		LURAP1	0.967312	0.967312		GALNT9	0.970587	0.970587		SPPL2A	0.963845	0.963845		SPRED3	0.964993	0.964993		RBM3	0.970191	0.970191		SF3A2	0.980196	0.980196		SPEF1	0.9669	0.9669		RBP4	0.963468	0.963468		NCOA6	0.975777	0.975777		SKIV2L	0.949139	0.949139		NRDE2	0.975413	0.975413		IL6	0.961612	0.961612		SCAMP5	0.976216	0.976216		SNRNP200	0.96679	0.96679		TRIM65	0.945802	0.945802		TMEM179	0.945475	0.945475		OSGEP	0.965001	0.965001		SMS	0.908044	0.908044		SCN1B	0.978742	0.978742		SUSD4	0.977608	0.977608		STARD3NL	0.979172	0.979172		RPL13A	0.966282	0.966282		SSX2IP	0.980243	0.980243		RPL28	0.968633	0.968633		TCEAL3	0.963753	0.963753		SS18L2	0.97615	0.97615		RPS7	0.963789	0.963789		SNX17	0.976182	0.976182		STK4	0.961328	0.961328		MRPL40	0.979525	0.979525		PLPP4	0.9804	0.9804		SMARCC1	0.977918	0.977918		PSMC1	0.969046	0.969046		SAT2	0.966467	0.966467		METTL5	0.946561	0.946561		NPAS4	0.977595	0.977595		PROK2	0.97647	0.97647		DSCC1	0.970244	0.970244		MEX3D	0.975476	0.975476		SNX8	0.90688	0.90688		FMR1NB	0.979534	0.979534
PCSK9	0.975589	0.975589		SH3D21	0.975747	0.975747		MCOLN2	0.975436	0.975436		SLC25A33	0.974694	0.974694		HLA-DQA2	0.978003	0.978003		SLC25A5	0.975146	0.975146		PHLDA2	0.975939	0.975939		PFKFB4	0.874931	0.874931		TRMT1L	0.973591	0.97771		ICA1L	0.975467	0.975467		NLK	0.924456	0.924456		RAB34	0.975858	0.975858		SLC25A12	0.975696	0.975696		RBP4	0.943087	0.943087		PEX11G	0.97053	0.97053		LYSMD3	0.967312	0.967312		GFRA2	0.970587	0.970587		SPPL2B	0.963845	0.963845		SPRTN	0.964993	0.964993		RCN2	0.970191	0.970191		SGMS2	0.980196	0.980196		SPINK9	0.9669	0.9669		RCAN3	0.963468	0.963468		NDN	0.975777	0.975777		SLC12A8	0.949139	0.949139		NSMCE1	0.975413	0.975413		IMPA1	0.961612	0.961612		SCAP	0.976216	0.976216		SNRPA1	0.96679	0.96679		TRIM66	0.945802	0.945802		TMEM181	0.945475	0.945475		OSTF1	0.965001	0.965001		SMYD4	0.908044	0.908044		SCN2B	0.978742	0.978742		SUZ12	0.977608	0.977608		STAT2	0.979172	0.979172		RPL18A	0.966282	0.966282		ST6GAL2	0.980243	0.980243		RPL32	0.968633	0.968633		TCEAL4	0.963753	0.963753		SSR2	0.97615	0.97615		RPS8	0.963789	0.963789		SNX19	0.976182	0.976182		STMN3	0.961328	0.961328		MRPL55	0.979525	0.979525		PLPPR4	0.9804	0.9804		SMIM10L2B	0.977918	0.977918		PSMC4	0.969046	0.969046		SCAMP5	0.966467	0.966467		MGAT4B	0.946561	0.946561		NPB	0.977595	0.977595		PRPS2	0.97647	0.97647		DUSP19	0.970244	0.970244		MFAP3L	0.975476	0.975476		SOCS6	0.90688	0.90688		FNBP4	0.979534	0.979534
PCYOX1L	0.975589	0.975589		SHANK2	0.975747	0.975747		MCTP2	0.975436	0.975436		SLC25A35	0.974694	0.974694		HLA-DQB2	0.978003	0.978003		SLC29A4	0.975146	0.975146		PHLDB2	0.975939	0.975939		PGAP3	0.874931	0.874931		ATXN7L3	0.973635	0.97771		IFI35	0.975467	0.975467		NME4	0.924456	0.924456		RAB3A	0.975858	0.975858		SLC25A33	0.975696	0.975696		RBP7	0.943087	0.943087		PEX5L	0.97053	0.97053		MAGIX	0.967312	0.967312		GGA2	0.970587	0.970587		SPRED2	0.963845	0.963845		SPRY4	0.964993	0.964993		RDM1	0.970191	0.970191		SGSM2	0.980196	0.980196		SPNS3	0.9669	0.9669		RECK	0.963468	0.963468		NDUFAF7	0.975777	0.975777		SLC16A2	0.949139	0.949139		NUDCD2	0.975413	0.975413		IMPACT	0.961612	0.961612		SCARF2	0.976216	0.976216		SNTG2	0.96679	0.96679		TRIP12	0.945802	0.945802		TMEM184B	0.945475	0.945475		OSTM1	0.965001	0.965001		SNAI3	0.908044	0.908044		SCNM1	0.978742	0.978742		SV2A	0.977608	0.977608		STK19	0.979172	0.979172		RPL19	0.966282	0.966282		ST7	0.980243	0.980243		RPL5	0.968633	0.968633		TCEAL6	0.963753	0.963753		SST	0.97615	0.97615		RPSA	0.963789	0.963789		SNX30	0.976182	0.976182		STRAP	0.961328	0.961328		MRPL57	0.979525	0.979525		PNMA3	0.9804	0.9804		SMPD4	0.977918	0.977918		PSMD12	0.969046	0.969046		SCAP	0.966467	0.966467		MID1IP1	0.946561	0.946561		NPIPA3	0.977595	0.977595		PRR22	0.97647	0.97647		DYRK1B	0.970244	0.970244		MFAP5	0.975476	0.975476		SOD2	0.90688	0.90688		FRMD4A	0.979534	0.979534
PDCD7	0.975589	0.975589		SHCBP1	0.975747	0.975747		MDH1B	0.975436	0.975436		SLC25A37	0.974694	0.974694		HOXB3	0.978003	0.978003		SLC30A5	0.975146	0.975146		PIGX	0.975939	0.975939		PGM2L1	0.874931	0.874931		MBOAT1	0.973716	0.97771		IFIH1	0.975467	0.975467		NNT	0.924456	0.924456		RAB40A	0.975858	0.975858		SLC25A34	0.975696	0.975696		RBPMS2	0.943087	0.943087		PFN2	0.97053	0.97053		MAN1C1	0.967312	0.967312		GGCT	0.970587	0.970587		SPRED3	0.963845	0.963845		SPRYD3	0.964993	0.964993		RELB	0.970191	0.970191		SH2D3C	0.980196	0.980196		SPPL2B	0.9669	0.9669		RGL2	0.963468	0.963468		NDUFS3	0.975777	0.975777		SLC17A5	0.949139	0.949139		NUMB	0.975413	0.975413		INAFM1	0.961612	0.961612		SCG2	0.976216	0.976216		SNU13	0.96679	0.96679		TRMT1	0.945802	0.945802		TMEM191B	0.945475	0.945475		OSTN	0.965001	0.965001		SNAP29	0.908044	0.908044		SDHAF1	0.978742	0.978742		SWT1	0.977608	0.977608		STMN1	0.979172	0.979172		RPL29	0.966282	0.966282		STAT4	0.980243	0.980243		RPL6	0.968633	0.968633		TCEAL7	0.963753	0.963753		SSU72	0.97615	0.97615		RRP1	0.963789	0.963789		SNX32	0.976182	0.976182		STRIP1	0.961328	0.961328		MRPL9	0.979525	0.979525		PODN	0.9804	0.9804		SMYD2	0.977918	0.977918		PSME3	0.969046	0.969046		SCARB2	0.966467	0.966467		MIEN1	0.946561	0.946561		NPSR1	0.977595	0.977595		PRSS27	0.97647	0.97647		E2F1	0.970244	0.970244		MFSD5	0.975476	0.975476		SOX10	0.90688	0.90688		FSCN1	0.979534	0.979534
PDE4D	0.975589	0.975589		SIAE	0.975747	0.975747		MDK	0.975436	0.975436		SLC25A44	0.974694	0.974694		HPCA	0.978003	0.978003		SLC30A9	0.975146	0.975146		PIH1D2	0.975939	0.975939		PHC2	0.874931	0.874931		CFAP69	0.973935	0.97771		IFITM10	0.975467	0.975467		NOM1	0.924456	0.924456		RALGAPA2	0.975858	0.975858		SLC25A4	0.975696	0.975696		RCOR2	0.943087	0.943087		PGAP2	0.97053	0.97053		MCHR2	0.967312	0.967312		GMPPB	0.970587	0.970587		SPRY4	0.963845	0.963845		SPSB2	0.964993	0.964993		RELL2	0.970191	0.970191		SH2D5	0.980196	0.980196		SPRED2	0.9669	0.9669		RGS11	0.963468	0.963468		NEBL	0.975777	0.975777		SLC19A3	0.949139	0.949139		NUP93	0.975413	0.975413		ISCA1	0.961612	0.961612		SCG3	0.976216	0.976216		SNX1	0.96679	0.96679		TRMT10B	0.945802	0.945802		TMEM192	0.945475	0.945475		OXSM	0.965001	0.965001		SNAPC4	0.908044	0.908044		SEC31B	0.978742	0.978742		SYNE1	0.977608	0.977608		STMN3	0.979172	0.979172		RPL30	0.966282	0.966282		STK24	0.980243	0.980243		RPL7	0.968633	0.968633		TCEAL8	0.963753	0.963753		ST3GAL3	0.97615	0.97615		RWDD1	0.963789	0.963789		SOCS7	0.976182	0.976182		STX12	0.961328	0.961328		MRPS16	0.979525	0.979525		PODXL2	0.9804	0.9804		SNRNP200	0.977918	0.977918		PSMG1	0.969046	0.969046		SCARF1	0.966467	0.966467		MKKS	0.946561	0.946561		NPTX1	0.977595	0.977595		PRSS55	0.97647	0.97647		ECH1	0.970244	0.970244		MICALL1	0.975476	0.975476		SOX6	0.90688	0.90688		FSHR	0.979534	0.979534
PDZD11	0.975589	0.975589		SIK1	0.975747	0.975747		MELK	0.975436	0.975436		SLC25A45	0.974694	0.974694		HSPA2	0.978003	0.978003		SLC32A1	0.975146	0.975146		PIM1	0.975939	0.975939		PIAS4	0.874931	0.874931		FCRL6	0.974026	0.97771		IFT57	0.975467	0.975467		NONO	0.924456	0.924456		RASGRP4	0.975858	0.975858		SLC26A4	0.975696	0.975696		RCSD1	0.943087	0.943087		PGLYRP1	0.97053	0.97053		MED25	0.967312	0.967312		GOLGB1	0.970587	0.970587		SPTSSB	0.963845	0.963845		SPTSSB	0.964993	0.964993		RFX8	0.970191	0.970191		SH3D19	0.980196	0.980196		SPRED3	0.9669	0.9669		RGS12	0.963468	0.963468		NEIL1	0.975777	0.975777		SLC20A1	0.949139	0.949139		OARD1	0.975413	0.975413		ISM1	0.961612	0.961612		SCG5	0.976216	0.976216		SNX25	0.96679	0.96679		TRNT1	0.945802	0.945802		TMEM208	0.945475	0.945475		PAH	0.965001	0.965001		SNCG	0.908044	0.908044		SEMA6C	0.978742	0.978742		SYNGR3	0.977608	0.977608		STMN4	0.979172	0.979172		RPL32	0.966282	0.966282		STK40	0.980243	0.980243		RPL7A	0.968633	0.968633		TCERG1	0.963753	0.963753		STAG3	0.97615	0.97615		SAT2	0.963789	0.963789		SOGA1	0.976182	0.976182		STX1A	0.961328	0.961328		MRPS18B	0.979525	0.979525		POLL	0.9804	0.9804		SNRPB	0.977918	0.977918		PTCD3	0.969046	0.969046		SCFD1	0.966467	0.966467		MKNK2	0.946561	0.946561		NR4A3	0.977595	0.977595		PSG3	0.97647	0.97647		ECHDC3	0.970244	0.970244		MIDN	0.975476	0.975476		SOX9	0.90688	0.90688		GABRE	0.979534	0.979534
PEBP4	0.975589	0.975589		SIPA1L2	0.975747	0.975747		MEP1B	0.975436	0.975436		SLC29A1	0.974694	0.974694		HTATIP2	0.978003	0.978003		SLC35B1	0.975146	0.975146		PINLYP	0.975939	0.975939		PIEZO2	0.874931	0.874931		ZNF135	0.974033	0.97771		IGF1	0.975467	0.975467		NOTCH3	0.924456	0.924456		RASL10A	0.975858	0.975858		SLC27A5	0.975696	0.975696		RDH13	0.943087	0.943087		PHLDB2	0.97053	0.97053		MEOX1	0.967312	0.967312		GPATCH4	0.970587	0.970587		SRGAP2B	0.963845	0.963845		SRL	0.964993	0.964993		RHOBTB2	0.970191	0.970191		SH3RF1	0.980196	0.980196		SPRN	0.9669	0.9669		RGS8	0.963468	0.963468		NEK10	0.975777	0.975777		SLC22A15	0.949139	0.949139		OGFOD1	0.975413	0.975413		ITPA	0.961612	0.961612		SCML1	0.976216	0.976216		SNX7	0.96679	0.96679		TRO	0.945802	0.945802		TMEM219	0.945475	0.945475		PBDC1	0.965001	0.965001		SNRNP25	0.908044	0.908044		SENP2	0.978742	0.978742		SYP	0.977608	0.977608		STOML1	0.979172	0.979172		RPL36	0.966282	0.966282		STMN1	0.980243	0.980243		RPL7L1	0.968633	0.968633		TCF25	0.963753	0.963753		STAR	0.97615	0.97615		SCML1	0.963789	0.963789		SPATA2L	0.976182	0.976182		STX1B	0.961328	0.961328		MRPS23	0.979525	0.979525		POP7	0.9804	0.9804		SNRPD1	0.977918	0.977918		PTGFR	0.969046	0.969046		SCN2B	0.966467	0.966467		MKRN3	0.946561	0.946561		NR5A2	0.977595	0.977595		PSMF1	0.97647	0.97647		EEF1B2	0.970244	0.970244		MKX	0.975476	0.975476		SP2	0.90688	0.90688		GALNT10	0.979534	0.979534
PENK	0.975589	0.975589		SKAP1	0.975747	0.975747		MET	0.975436	0.975436		SLC2A14	0.974694	0.974694		ICAM5	0.978003	0.978003		SLC35C2	0.975146	0.975146		PITHD1	0.975939	0.975939		PIK3R1	0.874931	0.874931		PHRF1	0.974153	0.97771		IGHMBP2	0.975467	0.975467		NPAS1	0.924456	0.924456		RBBP7	0.975858	0.975858		SLC28A2	0.975696	0.975696		RECQL4	0.943087	0.943087		PHLPP2	0.97053	0.97053		METTL23	0.967312	0.967312		GRAMD1B	0.970587	0.970587		SRGAP2C	0.963845	0.963845		SRP68	0.964993	0.964993		RHPN1	0.970191	0.970191		SHC4	0.980196	0.980196		SPRY4	0.9669	0.9669		RHCG	0.963468	0.963468		NFS1	0.975777	0.975777		SLC22A18	0.949139	0.949139		OLA1	0.975413	0.975413		KAT7	0.961612	0.961612		SCN1B	0.976216	0.976216		SOS2	0.96679	0.96679		TRPC1	0.945802	0.945802		TMEM237	0.945475	0.945475		PCBD1	0.965001	0.965001		SNRNP40	0.908044	0.908044		SEPHS2	0.978742	0.978742		SYT11	0.977608	0.977608		STRIP1	0.979172	0.979172		RPL36AL	0.966282	0.966282		STMN2	0.980243	0.980243		RPL8	0.968633	0.968633		TCP1	0.963753	0.963753		STARD13	0.97615	0.97615		SCNM1	0.963789	0.963789		SPATA7	0.976182	0.976182		STX3	0.961328	0.961328		MRPS25	0.979525	0.979525		PPEF1	0.9804	0.9804		SNTA1	0.977918	0.977918		PTPN18	0.969046	0.969046		SCN8A	0.966467	0.966467		MLST8	0.946561	0.946561		NRARP	0.977595	0.977595		PSORS1C1	0.97647	0.97647		EGR1	0.970244	0.970244		MMP25	0.975476	0.975476		SPATA6	0.90688	0.90688		GALNT9	0.979534	0.979534
PIBF1	0.975589	0.975589		SLC10A6	0.975747	0.975747		MEX3D	0.975436	0.975436		SLC30A3	0.974694	0.974694		IFI6	0.978003	0.978003		SLC3A2	0.975146	0.975146		PITX1	0.975939	0.975939		PIM3	0.874931	0.874931		CMPK1	0.974252	0.97771		IMPDH1	0.975467	0.975467		NPIPB3	0.924456	0.924456		RBM34	0.975858	0.975858		SLC2A14	0.975696	0.975696		RELB	0.943087	0.943087		PHYHIPL	0.97053	0.97053		MFSD10	0.967312	0.967312		GRHL1	0.970587	0.970587		SRP54	0.963845	0.963845		SRSF2	0.964993	0.964993		RHPN2	0.970191	0.970191		SKIV2L	0.980196	0.980196		SPTSSB	0.9669	0.9669		RHEB	0.963468	0.963468		NLRX1	0.975777	0.975777		SLC22A6	0.949139	0.949139		ORC3	0.975413	0.975413		KCNV1	0.961612	0.961612		SCNM1	0.976216	0.976216		SOX5	0.96679	0.96679		TRPC6	0.945802	0.945802		TMEM243	0.945475	0.945475		PCDH8	0.965001	0.965001		SNRPA1	0.908044	0.908044		SERINC1	0.978742	0.978742		SYT12	0.977608	0.977608		STRN4	0.979172	0.979172		RPL37	0.966282	0.966282		STMN3	0.980243	0.980243		RPLP2	0.968633	0.968633		TCP11L1	0.963753	0.963753		STIM1	0.97615	0.97615		SCO1	0.963789	0.963789		SPCS1	0.976182	0.976182		STX5	0.961328	0.961328		MTCH1	0.979525	0.979525		PPP1CA	0.9804	0.9804		SNTB2	0.977918	0.977918		PTPRN	0.969046	0.969046		SCRG1	0.966467	0.966467		MMGT1	0.946561	0.946561		NRG4	0.977595	0.977595		PTGER4	0.97647	0.97647		EIF2B5	0.970244	0.970244		MPV17L2	0.975476	0.975476		SPDYE1	0.90688	0.90688		GAP43	0.979534	0.979534
PICALM	0.975589	0.975589		SLC13A3	0.975747	0.975747		MFAP3L	0.975436	0.975436		SLC30A5	0.974694	0.974694		IFT22	0.978003	0.978003		SLC7A5	0.975146	0.975146		PITX3	0.975939	0.975939		PITHD1	0.874931	0.874931		PRDM8	0.974407	0.97771		IMPDH2	0.975467	0.975467		NRBF2	0.924456	0.924456		RBM47	0.975858	0.975858		SLC2A4RG	0.975696	0.975696		RFESD	0.943087	0.943087		PID1	0.97053	0.97053		MIDN	0.967312	0.967312		GRN	0.970587	0.970587		SRSF2	0.963845	0.963845		SSR2	0.964993	0.964993		RIN1	0.970191	0.970191		SKOR1	0.980196	0.980196		SQLE	0.9669	0.9669		RHOV	0.963468	0.963468		NMNAT2	0.975777	0.975777		SLC22A8	0.949139	0.949139		OSBPL2	0.975413	0.975413		KCTD17	0.961612	0.961612		SCPEP1	0.976216	0.976216		SPAG9	0.96679	0.96679		TSC1	0.945802	0.945802		TMEM245	0.945475	0.945475		PCDHB4	0.965001	0.965001		SNRPB2	0.908044	0.908044		SERP2	0.978742	0.978742		SYT13	0.977608	0.977608		STX10	0.979172	0.979172		RPL41	0.966282	0.966282		STRAP	0.980243	0.980243		RPS19BP1	0.968633	0.968633		TDG	0.963753	0.963753		STK16	0.97615	0.97615		SCYL3	0.963789	0.963789		SPG7	0.976182	0.976182		STXBP6	0.961328	0.961328		MTERF3	0.979525	0.979525		PRADC1	0.9804	0.9804		SNX21	0.977918	0.977918		PUM3	0.969046	0.969046		SCRN1	0.966467	0.966467		MOSPD1	0.946561	0.946561		NRSN1	0.977595	0.977595		PTGS2	0.97647	0.97647		ELL2	0.970244	0.970244		MRLN	0.975476	0.975476		SPG7	0.90688	0.90688		GCKR	0.979534	0.979534
PIGZ	0.975589	0.975589		SLC14A1	0.975747	0.975747		MFAP5	0.975436	0.975436		SLC30A9	0.974694	0.974694		IGSF22	0.978003	0.978003		SLC7A6	0.975146	0.975146		PKMYT1	0.975939	0.975939		PITPNM2	0.874931	0.874931		CCDC82	0.974506	0.97771		INTS4	0.975467	0.975467		NSUN2	0.924456	0.924456		RBP4	0.975858	0.975858		SLC2A5	0.975696	0.975696		RFPL1	0.943087	0.943087		PIGL	0.97053	0.97053		MMACHC	0.967312	0.967312		GSG1L	0.970587	0.970587		ST6GAL1	0.963845	0.963845		ST14	0.964993	0.964993		RIN3	0.970191	0.970191		SLC16A1	0.980196	0.980196		SRD5A1	0.9669	0.9669		RIC3	0.963468	0.963468		NMRK1	0.975777	0.975777		SLC24A1	0.949139	0.949139		OSGEP	0.975413	0.975413		KRT17	0.961612	0.961612		SCRN2	0.976216	0.976216		SPAST	0.96679	0.96679		TSC22D1	0.945802	0.945802		TMEM25	0.945475	0.945475		PCYT1B	0.965001	0.965001		SNRPG	0.908044	0.908044		SERTM1	0.978742	0.978742		SYT5	0.977608	0.977608		STX3	0.979172	0.979172		RPL7	0.966282	0.966282		STT3A	0.980243	0.980243		RPS24	0.968633	0.968633		TECPR1	0.963753	0.963753		STK25	0.97615	0.97615		SDC2	0.963789	0.963789		SPIRE1	0.976182	0.976182		SUCO	0.961328	0.961328		MTMR4	0.979525	0.979525		PREB	0.9804	0.9804		SNX32	0.977918	0.977918		PVR	0.969046	0.969046		SCRT1	0.966467	0.966467		MPLKIP	0.946561	0.946561		NUP205	0.977595	0.977595		PTK6	0.97647	0.97647		ELOF1	0.970244	0.970244		MRPL15	0.975476	0.975476		SPIDR	0.90688	0.90688		GDPD2	0.979534	0.979534
PIM2	0.975589	0.975589		SLC14A2	0.975747	0.975747		MFSD5	0.975436	0.975436		SLC31A1	0.974694	0.974694		IL17B	0.978003	0.978003		SLFN5	0.975146	0.975146		PKP1	0.975939	0.975939		PLAA	0.874931	0.874931		CHAF1A	0.974596	0.97771		IQGAP1	0.975467	0.975467		NTN4	0.924456	0.924456		REC8	0.975858	0.975858		SLC30A3	0.975696	0.975696		RGL4	0.943087	0.943087		PIGZ	0.97053	0.97053		MRLN	0.967312	0.967312		GSG1L2	0.970587	0.970587		ST6GAL2	0.963845	0.963845		STAB2	0.964993	0.964993		RMDN3	0.970191	0.970191		SLC16A6	0.980196	0.980196		SREBF1	0.9669	0.9669		RIC8A	0.963468	0.963468		NOM1	0.975777	0.975777		SLC25A37	0.949139	0.949139		OTUD3	0.975413	0.975413		LAMTOR3	0.961612	0.961612		SCRN3	0.976216	0.976216		SPATA2	0.96679	0.96679		TSEN15	0.945802	0.945802		TMEM258	0.945475	0.945475		PDHA1	0.965001	0.965001		SNX29	0.908044	0.908044		SET	0.978742	0.978742		SZT2	0.977608	0.977608		SUB1	0.979172	0.979172		RPL7L1	0.966282	0.966282		STX12	0.980243	0.980243		RPS27	0.968633	0.968633		TERF2IP	0.963753	0.963753		STMN1	0.97615	0.97615		SEC61A2	0.963789	0.963789		SPRED1	0.976182	0.976182		SUMF2	0.961328	0.961328		MYBBP1A	0.979525	0.979525		PREPL	0.9804	0.9804		SOCS7	0.977918	0.977918		PZP	0.969046	0.969046		SDAD1	0.966467	0.966467		MPND	0.946561	0.946561		NUP62CL	0.977595	0.977595		PTPN1	0.97647	0.97647		EMG1	0.970244	0.970244		MRPL23	0.975476	0.975476		SPIN2B	0.90688	0.90688		GGT2	0.979534	0.979534
PKD2L1	0.975589	0.975589		SLC16A11	0.975747	0.975747		MICALL1	0.975436	0.975436		SLC35B1	0.974694	0.974694		IL23A	0.978003	0.978003		SLIT1	0.975146	0.975146		PLCXD3	0.975939	0.975939		PLAGL2	0.874931	0.874931		TRMT2A	0.974658	0.97771		IREB2	0.975467	0.975467		NUFIP1	0.924456	0.924456		REEP1	0.975858	0.975858		SLC35B1	0.975696	0.975696		RGS17	0.943087	0.943087		PKD2	0.97053	0.97053		MRS2	0.967312	0.967312		GTF2A1	0.970587	0.970587		STAC3	0.963845	0.963845		STAC3	0.964993	0.964993		RNF121	0.970191	0.970191		SLC16A8	0.980196	0.980196		SRSF9	0.9669	0.9669		RMND5B	0.963468	0.963468		NPIPA7	0.975777	0.975777		SLC25A45	0.949139	0.949139		PACRGL	0.975413	0.975413		LAP3	0.961612	0.961612		SDHAF1	0.976216	0.976216		SPCS2	0.96679	0.96679		TSHZ1	0.945802	0.945802		TMEM259	0.945475	0.945475		PDLIM7	0.965001	0.965001		SNX6	0.908044	0.908044		SF3B6	0.978742	0.978742		TAC1	0.977608	0.977608		SUCLA2	0.979172	0.979172		RPLP0	0.966282	0.966282		STX3	0.980243	0.980243		RRM2B	0.968633	0.968633		TEX10	0.963753	0.963753		STMN3	0.97615	0.97615		SEC61B	0.963789	0.963789		SPRED2	0.976182	0.976182		SUSD1	0.961328	0.961328		MYL12B	0.979525	0.979525		PRKCB	0.9804	0.9804		SOGA1	0.977918	0.977918		RAB3A	0.969046	0.969046		SDHAF1	0.966467	0.966467		MPP2	0.946561	0.946561		OASL	0.977595	0.977595		PTPN7	0.97647	0.97647		ENOSF1	0.970244	0.970244		MRPS15	0.975476	0.975476		SPIN3	0.90688	0.90688		GLI2	0.979534	0.979534
PKLR	0.975589	0.975589		SLC16A14	0.975747	0.975747		MIDN	0.975436	0.975436		SLC35C2	0.974694	0.974694		IPP	0.978003	0.978003		SMCR8	0.975146	0.975146		PLEKHG1	0.975939	0.975939		PLEKHA2	0.874931	0.874931		C1orf131	0.974686	0.97771		ITFG2	0.975467	0.975467		NUP210	0.924456	0.924456		REEP6	0.975858	0.975858		SLC35D2	0.975696	0.975696		RHBDF2	0.943087	0.943087		PKNOX2	0.97053	0.97053		MSRB2	0.967312	0.967312		HACD1	0.970587	0.970587		STAG3	0.963845	0.963845		STAG3	0.964993	0.964993		RNF150	0.970191	0.970191		SLC18A2	0.980196	0.980196		ST3GAL1	0.9669	0.9669		RNF112	0.963468	0.963468		NPRL2	0.975777	0.975777		SLC31A1	0.949139	0.949139		PALD1	0.975413	0.975413		LCA5	0.961612	0.961612		SDHAF4	0.976216	0.976216		SPEG	0.96679	0.96679		TSPAN13	0.945802	0.945802		TMEM41A	0.945475	0.945475		PEF1	0.965001	0.965001		SOHLH2	0.908044	0.908044		SFXN2	0.978742	0.978742		TAF13	0.977608	0.977608		SUCLG1	0.979172	0.979172		RPS12	0.966282	0.966282		SUMF2	0.980243	0.980243		RRP1	0.968633	0.968633		TFCP2	0.963753	0.963753		STOML2	0.97615	0.97615		SEH1L	0.963789	0.963789		SPSB3	0.976182	0.976182		SV2B	0.961328	0.961328		MYL6B	0.979525	0.979525		PRLHR	0.9804	0.9804		SOHLH1	0.977918	0.977918		RAB3GAP2	0.969046	0.969046		SDHB	0.966467	0.966467		MPV17L2	0.946561	0.946561		ODF1	0.977595	0.977595		PTPRH	0.97647	0.97647		EPOR	0.970244	0.970244		MRPS18A	0.975476	0.975476		SPOPL	0.90688	0.90688		GOLGA8B	0.979534	0.979534
PLA2G5	0.975589	0.975589		SLC16A6	0.975747	0.975747		MKX	0.975436	0.975436		SLC35G5	0.974694	0.974694		IQCF1	0.978003	0.978003		SMIM10L2A	0.975146	0.975146		PLK3	0.975939	0.975939		PLEKHA4	0.874931	0.874931		TMEM178A	0.974744	0.97771		ITGA5	0.975467	0.975467		NUP85	0.924456	0.924456		RELT	0.975858	0.975858		SLC39A13	0.975696	0.975696		RHCE	0.943087	0.943087		PLA2G4C	0.97053	0.97053		MSTO1	0.967312	0.967312		HACD2	0.970587	0.970587		STAM	0.963845	0.963845		STAT1	0.964993	0.964993		RNF181	0.970191	0.970191		SLC1A2	0.980196	0.980196		ST6GAL2	0.9669	0.9669		RNF141	0.963468	0.963468		NR2C1	0.975777	0.975777		SLC35C2	0.949139	0.949139		PAM16	0.975413	0.975413		LDB3	0.961612	0.961612		SEC11A	0.976216	0.976216		SPRED1	0.96679	0.96679		TSPAN3	0.945802	0.945802		TMEM50A	0.945475	0.945475		PFDN6	0.965001	0.965001		SP140	0.908044	0.908044		SFXN4	0.978742	0.978742		TAF2	0.977608	0.977608		SULT4A1	0.979172	0.979172		RPS15A	0.966282	0.966282		SUMO1	0.980243	0.980243		RRP7A	0.968633	0.968633		TFG	0.963753	0.963753		STRADA	0.97615	0.97615		SEMA4G	0.963789	0.963789		SREBF2	0.976182	0.976182		SVBP	0.961328	0.961328		NAF1	0.979525	0.979525		PRSS23	0.9804	0.9804		SORBS1	0.977918	0.977918		RAB4A	0.969046	0.969046		SDHC	0.966467	0.966467		MROH6	0.946561	0.946561		ODF3B	0.977595	0.977595		PTRHD1	0.97647	0.97647		ETV3	0.970244	0.970244		MRPS21	0.975476	0.975476		SPRYD3	0.90688	0.90688		GPIHBP1	0.979534	0.979534
PLCB2	0.975589	0.975589		SLC19A2	0.975747	0.975747		MMP25	0.975436	0.975436		SLC39A13	0.974694	0.974694		IRS4	0.978003	0.978003		SNAPC5	0.975146	0.975146		PLPPR4	0.975939	0.975939		PLEKHG1	0.874931	0.874931		PHLDA1	0.974877	0.97771		ITSN1	0.975467	0.975467		NXF1	0.924456	0.924456		RFC2	0.975858	0.975858		SLC39A5	0.975696	0.975696		RHEBL1	0.943087	0.943087		PLAG1	0.97053	0.97053		MYH14	0.967312	0.967312		HARBI1	0.970587	0.970587		STIM2	0.963845	0.963845		STIL	0.964993	0.964993		RNF207	0.970191	0.970191		SLC20A1	0.980196	0.980196		ST8SIA2	0.9669	0.9669		RNF150	0.963468	0.963468		NRBP2	0.975777	0.975777		SLC35D1	0.949139	0.949139		PAQR7	0.975413	0.975413		LGALS3BP	0.961612	0.961612		SEC61B	0.976216	0.976216		SPRED2	0.96679	0.96679		TSPAN7	0.945802	0.945802		TMEM59L	0.945475	0.945475		PGAP3	0.965001	0.965001		SPAG8	0.908044	0.908044		SGSH	0.978742	0.978742		TAF6	0.977608	0.977608		SUMF2	0.979172	0.979172		RPS18	0.966282	0.966282		SUPT5H	0.980243	0.980243		RSPH1	0.968633	0.968633		TFIP11	0.963753	0.963753		STRAP	0.97615	0.97615		SEMA6C	0.963789	0.963789		SRGAP3	0.976182	0.976182		SVIL	0.961328	0.961328		NANS	0.979525	0.979525		PSG8	0.9804	0.9804		SORCS3	0.977918	0.977918		RABAC1	0.969046	0.969046		SEC16B	0.966467	0.966467		MRPL22	0.946561	0.946561		ODF3L1	0.977595	0.977595		PTTG1	0.97647	0.97647		EXOSC5	0.970244	0.970244		MTX1	0.975476	0.975476		SPTAN1	0.90688	0.90688		GPT	0.979534	0.979534
PNOC	0.975589	0.975589		SLC1A3	0.975747	0.975747		MPV17L2	0.975436	0.975436		SLC39A4	0.974694	0.974694		IRX6	0.978003	0.978003		SNIP1	0.975146	0.975146		PMM1	0.975939	0.975939		PLXDC1	0.874931	0.874931		COLQ	0.974959	0.97771		JPH3	0.975467	0.975467		OAS3	0.924456	0.924456		RFX8	0.975858	0.975858		SLC44A4	0.975696	0.975696		RHOB	0.943087	0.943087		PLCL1	0.97053	0.97053		MYLIP	0.967312	0.967312		HBQ1	0.970587	0.970587		STK10	0.963845	0.963845		STK10	0.964993	0.964993		RNF25	0.970191	0.970191		SLC22A18	0.980196	0.980196		STAR	0.9669	0.9669		RNF165	0.963468	0.963468		NRG4	0.975777	0.975777		SLC39A13	0.949139	0.949139		PARN	0.975413	0.975413		LGI2	0.961612	0.961612		SERPINF1	0.976216	0.976216		SPRED3	0.96679	0.96679		TSPAN9	0.945802	0.945802		TMEM62	0.945475	0.945475		PGD	0.965001	0.965001		SPAG9	0.908044	0.908044		SH2D5	0.978742	0.978742		TAF8	0.977608	0.977608		SURF2	0.979172	0.979172		RPS19	0.966282	0.966282		SUPT6H	0.980243	0.980243		RUNDC3A	0.968633	0.968633		TFPT	0.963753	0.963753		STX10	0.97615	0.97615		SERF2	0.963789	0.963789		SRM	0.976182	0.976182		SVOP	0.961328	0.961328		NAP1L5	0.979525	0.979525		PSMA7	0.9804	0.9804		SPCS1	0.977918	0.977918		RABEPK	0.969046	0.969046		SEC23B	0.966467	0.966467		MRPL36	0.946561	0.946561		OGFOD2	0.977595	0.977595		PVALB	0.97647	0.97647		FAM120C	0.970244	0.970244		MVD	0.975476	0.975476		SPTLC2	0.90688	0.90688		GRID2IP	0.979534	0.979534
POLD4	0.975589	0.975589		SLC20A1	0.975747	0.975747		MRLN	0.975436	0.975436		SLC5A1	0.974694	0.974694		ISL2	0.978003	0.978003		SNRPB	0.975146	0.975146		PON1	0.975939	0.975939		PLXNA2	0.874931	0.874931		ZNF768	0.975033	0.97771		KDM2B	0.975467	0.975467		OASL	0.924456	0.924456		RGPD6	0.975858	0.975858		SLC46A3	0.975696	0.975696		RHOBTB1	0.943087	0.943087		PLCL2	0.97053	0.97053		MYRIP	0.967312	0.967312		HES4	0.970587	0.970587		STK16	0.963845	0.963845		STK16	0.964993	0.964993		RNH1	0.970191	0.970191		SLC25A11	0.980196	0.980196		STK10	0.9669	0.9669		RNF181	0.963468	0.963468		NSMCE1	0.975777	0.975777		SLC39A4	0.949139	0.949139		PARVB	0.975413	0.975413		LILRB1	0.961612	0.961612		SERPINI1	0.976216	0.976216		SPRY2	0.96679	0.96679		TTBK2	0.945802	0.945802		TMEM63B	0.945475	0.945475		PHOSPHO1	0.965001	0.965001		SPARC	0.908044	0.908044		SHARPIN	0.978742	0.978742		TAF9B	0.977608	0.977608		SURF6	0.979172	0.979172		RPS4X	0.966282	0.966282		SUPV3L1	0.980243	0.980243		RXRB	0.968633	0.968633		THAP2	0.963753	0.963753		STX17	0.97615	0.97615		SERGEF	0.963789	0.963789		SRP54	0.976182	0.976182		SYNGR1	0.961328	0.961328		NAT8L	0.979525	0.979525		PSMC1	0.9804	0.9804		SPEG	0.977918	0.977918		RABL2A	0.969046	0.969046		SEC61B	0.966467	0.966467		MRPL50	0.946561	0.946561		OLAH	0.977595	0.977595		PYDC1	0.97647	0.97647		FAM124A	0.970244	0.970244		MX1	0.975476	0.975476		SREBF1	0.90688	0.90688		GRM2	0.979534	0.979534
POLR3GL	0.975589	0.975589		SLC22A6	0.975747	0.975747		MRPL15	0.975436	0.975436		SLC5A2	0.974694	0.974694		ITPRIPL1	0.978003	0.978003		SNRPB2	0.975146	0.975146		POU2F3	0.975939	0.975939		PODXL	0.874931	0.874931		MAPK11	0.975073	0.97771		KIAA0100	0.975467	0.975467		OMG	0.924456	0.924456		RGS10	0.975858	0.975858		SLC4A1	0.975696	0.975696		RIIAD1	0.943087	0.943087		PLEKHA8	0.97053	0.97053		MZT2A	0.967312	0.967312		HIPK2	0.970587	0.970587		STKLD1	0.963845	0.963845		STS	0.964993	0.964993		RPA2	0.970191	0.970191		SLC25A15	0.980196	0.980196		STK16	0.9669	0.9669		RNF207	0.963468	0.963468		NSUN3	0.975777	0.975777		SLC4A3	0.949139	0.949139		PAX7	0.975413	0.975413		LIMD1	0.961612	0.961612		SEZ6L2	0.976216	0.976216		SPRY4	0.96679	0.96679		TTC28	0.945802	0.945802		TMEM63C	0.945475	0.945475		PHRF1	0.965001	0.965001		SPATS2	0.908044	0.908044		SHISA5	0.978742	0.978742		TAGLN3	0.977608	0.977608		SV2A	0.979172	0.979172		RPS9	0.966282	0.966282		SURF6	0.980243	0.980243		RYR3	0.968633	0.968633		THOC1	0.963753	0.963753		STX3	0.97615	0.97615		SERHL2	0.963789	0.963789		SRRM2	0.976182	0.976182		SYNGR3	0.961328	0.961328		NBR1	0.979525	0.979525		PSMG3	0.9804	0.9804		SPOCK1	0.977918	0.977918		RABL3	0.969046	0.969046		SEC62	0.966467	0.966467		MRPS22	0.946561	0.946561		ONECUT3	0.977595	0.977595		QRFPR	0.97647	0.97647		FAM136A	0.970244	0.970244		MYO1G	0.975476	0.975476		SRP68	0.90688	0.90688		GSTK1	0.979534	0.979534
POP4	0.975589	0.975589		SLC22A9	0.975747	0.975747		MRPL23	0.975436	0.975436		SLC6A20	0.974694	0.974694		JPH1	0.978003	0.978003		SNU13	0.975146	0.975146		PPM1J	0.975939	0.975939		POLDIP3	0.874931	0.874931		GSDMB	0.97511	0.97771		KIN	0.975467	0.975467		ORC2	0.924456	0.924456		RGS11	0.975858	0.975858		SLC4A7	0.975696	0.975696		RIMKLA	0.943087	0.943087		PLEKHH1	0.97053	0.97053		NADK2	0.967312	0.967312		HMGN4	0.970587	0.970587		STOML2	0.963845	0.963845		SUN3	0.964993	0.964993		RPL26L1	0.970191	0.970191		SLC25A16	0.980196	0.980196		STK25	0.9669	0.9669		RNF212	0.963468	0.963468		NTMT1	0.975777	0.975777		SLC6A20	0.949139	0.949139		PBLD	0.975413	0.975413		LNP1	0.961612	0.961612		SF3B2	0.976216	0.976216		SPSB3	0.96679	0.96679		TTC39B	0.945802	0.945802		TMEM97	0.945475	0.945475		PI4K2B	0.965001	0.965001		SPCS2	0.908044	0.908044		SHISA6	0.978742	0.978742		TANC1	0.977608	0.977608		SV2C	0.979172	0.979172		RPSA	0.966282	0.966282		SUSD1	0.980243	0.980243		SAAL1	0.968633	0.968633		THUMPD1	0.963753	0.963753		SUB1	0.97615	0.97615		SERP1	0.963789	0.963789		SRRM3	0.976182	0.976182		SYNPO	0.961328	0.961328		NDOR1	0.979525	0.979525		PTDSS2	0.9804	0.9804		SPPL3	0.977918	0.977918		RAF1	0.969046	0.969046		SEH1L	0.966467	0.966467		MSH4	0.946561	0.946561		OPN5	0.977595	0.977595		RAB27B	0.97647	0.97647		FAM163B	0.970244	0.970244		NAMPT	0.975476	0.975476		SRR	0.90688	0.90688		GYPE	0.979534	0.979534
PPDPF	0.975589	0.975589		SLC24A1	0.975747	0.975747		MRPS18A	0.975436	0.975436		SLC7A4	0.974694	0.974694		KANK4	0.978003	0.978003		SNX17	0.975146	0.975146		PPP1R42	0.975939	0.975939		POLL	0.874931	0.874931		ADRM1	0.97514	0.97771		KLHDC4	0.975467	0.975467		OSER1	0.924456	0.924456		RGS14	0.975858	0.975858		SLC5A12	0.975696	0.975696		RIN1	0.943087	0.943087		PLGRKT	0.97053	0.97053		NANS	0.967312	0.967312		HNRNPM	0.970587	0.970587		STPG1	0.963845	0.963845		SURF1	0.964993	0.964993		RPL29	0.970191	0.970191		SLC25A19	0.980196	0.980196		STK40	0.9669	0.9669		RNF212B	0.963468	0.963468		NUBP2	0.975777	0.975777		SLC7A4	0.949139	0.949139		PCED1B	0.975413	0.975413		LNX1	0.961612	0.961612		SFPQ	0.976216	0.976216		SPTLC2	0.96679	0.96679		TTC39C	0.945802	0.945802		TMOD2	0.945475	0.945475		PIFO	0.965001	0.965001		SPDYE1	0.908044	0.908044		SHISA7	0.978742	0.978742		TANC2	0.977608	0.977608		SYCE1L	0.979172	0.979172		RPUSD2	0.966282	0.966282		SUSD4	0.980243	0.980243		SAMD1	0.968633	0.968633		TICAM1	0.963753	0.963753		SUDS3	0.97615	0.97615		SESN2	0.963789	0.963789		SRRM4	0.976182	0.976182		SYNPO2	0.961328	0.961328		NDUFA6	0.979525	0.979525		PTK2B	0.9804	0.9804		SPRED1	0.977918	0.977918		RANBP6	0.969046	0.969046		SEL1L	0.966467	0.966467		MSLN	0.946561	0.946561		OR2AJ1	0.977595	0.977595		RAB32	0.97647	0.97647		FAM228B	0.970244	0.970244		NCAPD3	0.975476	0.975476		SRRM1	0.90688	0.90688		HBA2	0.979534	0.979534
PPIF	0.975589	0.975589		SLC25A12	0.975747	0.975747		MRPS21	0.975436	0.975436		SLCO2A1	0.974694	0.974694		KCNH4	0.978003	0.978003		SOX11	0.975146	0.975146		PRB1	0.975939	0.975939		POLR2C	0.874931	0.874931		CBLL1	0.975346	0.97771		LANCL2	0.975467	0.975467		PALD1	0.924456	0.924456		RGS16	0.975858	0.975858		SLC5A5	0.975696	0.975696		RIOK1	0.943087	0.943087		PLSCR1	0.97053	0.97053		NAT16	0.967312	0.967312		HOOK1	0.970587	0.970587		STS	0.963845	0.963845		SUV39H1	0.964993	0.964993		RPL36AL	0.970191	0.970191		SLC25A25	0.980196	0.980196		STKLD1	0.9669	0.9669		RNF215	0.963468	0.963468		NUCB2	0.975777	0.975777		SLC8A3	0.949139	0.949139		PCP4	0.975413	0.975413		LPAR6	0.961612	0.961612		SFRP1	0.976216	0.976216		SRC	0.96679	0.96679		TTC5	0.945802	0.945802		TMOD3	0.945475	0.945475		PIGW	0.965001	0.965001		SPDYE3	0.908044	0.908044		SIAH2	0.978742	0.978742		TANGO2	0.977608	0.977608		SYCP2L	0.979172	0.979172		RRP36	0.966282	0.966282		SVEP1	0.980243	0.980243		SAMD14	0.968633	0.968633		TIMM13	0.963753	0.963753		SULT4A1	0.97615	0.97615		SET	0.963789	0.963789		SRSF10	0.976182	0.976182		SYNPR	0.961328	0.961328		NDUFAF3	0.979525	0.979525		PTP4A3	0.9804	0.9804		SPRED2	0.977918	0.977918		RBCK1	0.969046	0.969046		SEMA4G	0.966467	0.966467		MT1M	0.946561	0.946561		OR2L13	0.977595	0.977595		RAB3A	0.97647	0.97647		FASTK	0.970244	0.970244		NECAB2	0.975476	0.975476		STARD4	0.90688	0.90688		HMGCLL1	0.979534	0.979534
PPP1R14D	0.975589	0.975589		SLC25A25	0.975747	0.975747		MTX1	0.975436	0.975436		SLN	0.974694	0.974694		KCNS2	0.978003	0.978003		SPAG8	0.975146	0.975146		PRB2	0.975939	0.975939		POLR3F	0.874931	0.874931		ACTR6	0.97547	0.97771		LARP4	0.975467	0.975467		PANK4	0.924456	0.924456		RGS4	0.975858	0.975858		SLC6A17	0.975696	0.975696		RNF113A	0.943087	0.943087		PLXNC1	0.97053	0.97053		NDOR1	0.967312	0.967312		HPRT1	0.970587	0.970587		STX10	0.963845	0.963845		SWSAP1	0.964993	0.964993		RPL41	0.970191	0.970191		SLC25A29	0.980196	0.980196		STOML2	0.9669	0.9669		RNF4	0.963468	0.963468		NVL	0.975777	0.975777		SLN	0.949139	0.949139		PCYOX1L	0.975413	0.975413		LRIG1	0.961612	0.961612		SFXN4	0.976216	0.976216		SREBF2	0.96679	0.96679		TTC9	0.945802	0.945802		TMSB10	0.945475	0.945475		PIGZ	0.965001	0.965001		SPEF1	0.908044	0.908044		SIRT7	0.978742	0.978742		TAOK3	0.977608	0.977608		SYNGR1	0.979172	0.979172		RSPH1	0.966282	0.966282		SVOP	0.980243	0.980243		SAMD4A	0.968633	0.968633		TIMM17B	0.963753	0.963753		SUMO2	0.97615	0.97615		SETD6	0.963789	0.963789		ST3GAL1	0.976182	0.976182		SYT10	0.961328	0.961328		NDUFB1	0.979525	0.979525		PTPN14	0.9804	0.9804		SPRED3	0.977918	0.977918		RBM25	0.969046	0.969046		SERPINF1	0.966467	0.966467		MTHFSD	0.946561	0.946561		OR2M3	0.977595	0.977595		RAB3GAP2	0.97647	0.97647		FASTKD3	0.970244	0.970244		NFE2L3	0.975476	0.975476		STK32B	0.90688	0.90688		HNRNPL	0.979534	0.979534
PPP1R35	0.975589	0.975589		SLC25A3	0.975747	0.975747		MVD	0.975436	0.975436		SLX4	0.974694	0.974694		KIAA0895L	0.978003	0.978003		SPAG9	0.975146	0.975146		PRDM11	0.975939	0.975939		PPIL4	0.874931	0.874931		RINT1	0.97554	0.97771		LGALS3BP	0.975467	0.975467		PAPOLG	0.924456	0.924456		RGS8	0.975858	0.975858		SLC7A6	0.975696	0.975696		RNF135	0.943087	0.943087		POGLUT1	0.97053	0.97053		NDUFA8	0.967312	0.967312		HR	0.970587	0.970587		STX4	0.963845	0.963845		SYCP2L	0.964993	0.964993		RPS27	0.970191	0.970191		SLC25A33	0.980196	0.980196		STRADB	0.9669	0.9669		RNH1	0.963468	0.963468		NXNL2	0.975777	0.975777		SLX4	0.949139	0.949139		PDCD11	0.975413	0.975413		LRP8	0.961612	0.961612		SGIP1	0.976216	0.976216		SRGAP2C	0.96679	0.96679		TTC9C	0.945802	0.945802		TMSB4X	0.945475	0.945475		PIH1D1	0.965001	0.965001		SPEG	0.908044	0.908044		SLBP	0.978742	0.978742		TARBP1	0.977608	0.977608		SYNGR3	0.979172	0.979172		RSRC2	0.966282	0.966282		SYN2	0.980243	0.980243		SBDS	0.968633	0.968633		TIMM50	0.963753	0.963753		SUPT6H	0.97615	0.97615		SF3A2	0.963789	0.963789		ST7	0.976182	0.976182		SYT13	0.961328	0.961328		NDUFB11	0.979525	0.979525		PTPN23	0.9804	0.9804		SPRY2	0.977918	0.977918		RBM3	0.969046	0.969046		SFPQ	0.966467	0.966467		MUC12	0.946561	0.946561		OR52N4	0.977595	0.977595		RAB7B	0.97647	0.97647		FGFR1OP2	0.970244	0.970244		NKX3-1	0.975476	0.975476		STK32C	0.90688	0.90688		HOPX	0.979534	0.979534
PRDM5	0.975589	0.975589		SLC25A37	0.975747	0.975747		MYLIP	0.975436	0.975436		SMIM10L2A	0.974694	0.974694		KIF9	0.978003	0.978003		SPATA5L1	0.975146	0.975146		PRDM8	0.975939	0.975939		PPIP5K1	0.874931	0.874931		SP140	0.975781	0.97771		LHPP	0.975467	0.975467		PAQR3	0.924456	0.924456		RHBDL3	0.975858	0.975858		SLC7A8	0.975696	0.975696		RNF165	0.943087	0.943087		POP1	0.97053	0.97053		NDUFAF2	0.967312	0.967312		HRH1	0.970587	0.970587		SUCLA2	0.963845	0.963845		SYT12	0.964993	0.964993		RPS6KL1	0.970191	0.970191		SLC25A37	0.980196	0.980196		STRAP	0.9669	0.9669		RPH3A	0.963468	0.963468		ORC6	0.975777	0.975777		SMOC1	0.949139	0.949139		PDCD2	0.975413	0.975413		LRRC14	0.961612	0.961612		SGK1	0.976216	0.976216		SRI	0.96679	0.96679		TTF1	0.945802	0.945802		TMTC1	0.945475	0.945475		PIM2	0.965001	0.965001		SPRED1	0.908044	0.908044		SLC11A2	0.978742	0.978742		TAZ	0.977608	0.977608		SYT10	0.979172	0.979172		RTCA	0.966282	0.966282		SYNPR	0.980243	0.980243		SCAMP2	0.968633	0.968633		TIMM8B	0.963753	0.963753		SUPT7L	0.97615	0.97615		SFXN4	0.963789	0.963789		ST8SIA2	0.976182	0.976182		SYT5	0.961328	0.961328		NDUFC1	0.979525	0.979525		PTPRJ	0.9804	0.9804		SPRY4	0.977918	0.977918		RBM42	0.969046	0.969046		SGSM2	0.966467	0.966467		MUL1	0.946561	0.946561		OR9Q1	0.977595	0.977595		RABL2B	0.97647	0.97647		FKBP1B	0.970244	0.970244		NMB	0.975476	0.975476		STK33	0.90688	0.90688		HPD	0.979534	0.979534
PREB	0.975589	0.975589		SLC26A4	0.975747	0.975747		MYO1G	0.975436	0.975436		SMIM10L2B	0.974694	0.974694		KLHL14	0.978003	0.978003		SPCS1	0.975146	0.975146		PRF1	0.975939	0.975939		PPP1CC	0.874931	0.874931		GDI2	0.97584	0.97771		LILRB2	0.975467	0.975467		PARM1	0.924456	0.924456		RHCE	0.975858	0.975858		SLC8B1	0.975696	0.975696		RNF166	0.943087	0.943087		POP5	0.97053	0.97053		NECAB2	0.967312	0.967312		HRK	0.970587	0.970587		SUOX	0.963845	0.963845		TAC4	0.964993	0.964993		RPUSD3	0.970191	0.970191		SLC25A45	0.980196	0.980196		STT3B	0.9669	0.9669		RPL10	0.963468	0.963468		OSBP2	0.975777	0.975777		SMS	0.949139	0.949139		PDCD7	0.975413	0.975413		LRRC32	0.961612	0.961612		SH2B2	0.976216	0.976216		SRM	0.96679	0.96679		TTI1	0.945802	0.945802		TNFAIP2	0.945475	0.945475		PIN1	0.965001	0.965001		SPRY4	0.908044	0.908044		SLC16A6	0.978742	0.978742		TBC1D22B	0.977608	0.977608		SYT4	0.979172	0.979172		RTN2	0.966282	0.966282		SYT12	0.980243	0.980243		SCAMP5	0.968633	0.968633		TIPRL	0.963753	0.963753		SURF1	0.97615	0.97615		SGSH	0.963789	0.963789		STAMBP	0.976182	0.976182		TAC3	0.961328	0.961328		NDUFS5	0.979525	0.979525		PTRHD1	0.9804	0.9804		SPTAN1	0.977918	0.977918		RBSN	0.969046	0.969046		SH2D5	0.966467	0.966467		MYH3	0.946561	0.946561		ORC1	0.977595	0.977595		RAD51AP1	0.97647	0.97647		FLT3	0.970244	0.970244		NOD1	0.975476	0.975476		STMN2	0.90688	0.90688		HRK	0.979534	0.979534
PRKAR1A	0.975589	0.975589		SLC26A8	0.975747	0.975747		NCAPD3	0.975436	0.975436		SMIM12	0.974694	0.974694		KLRF1	0.978003	0.978003		SPCS2	0.975146	0.975146		PRODH2	0.975939	0.975939		PPP1R10	0.874931	0.874931		ZNF496	0.975891	0.97771		LMNB1	0.975467	0.975467		PARN	0.924456	0.924456		RHD	0.975858	0.975858		SLC9A2	0.975696	0.975696		RNF215	0.943087	0.943087		PPIL3	0.97053	0.97053		NEDD9	0.967312	0.967312		IFT57	0.970587	0.970587		SUPT7L	0.963845	0.963845		TACO1	0.964993	0.964993		RSPH1	0.970191	0.970191		SLC2A14	0.980196	0.980196		STX12	0.9669	0.9669		RPL11	0.963468	0.963468		OSGEP	0.975777	0.975777		SMURF1	0.949139	0.949139		PDE10A	0.975413	0.975413		LRRC6	0.961612	0.961612		SH3RF1	0.976216	0.976216		SRP14	0.96679	0.96679		TTLL12	0.945802	0.945802		TNK2	0.945475	0.945475		PLAT	0.965001	0.965001		SPRYD3	0.908044	0.908044		SLC20A1	0.978742	0.978742		TBC1D9	0.977608	0.977608		SYVN1	0.979172	0.979172		RUBCN	0.966282	0.966282		TAF11	0.980243	0.980243		SCAP	0.968633	0.968633		TIRAP	0.963753	0.963753		SVIL	0.97615	0.97615		SHC2	0.963789	0.963789		STAT4	0.976182	0.976182		TAF11	0.961328	0.961328		NKAIN3	0.979525	0.979525		PTX3	0.9804	0.9804		SPTBN4	0.977918	0.977918		RDH13	0.969046	0.969046		SHC3	0.966467	0.966467		MYLPF	0.946561	0.946561		OTOGL	0.977595	0.977595		RAMP2	0.97647	0.97647		FOXO6	0.970244	0.970244		NOD2	0.975476	0.975476		STOX1	0.90688	0.90688		HSD17B12	0.979534	0.979534
PRODH	0.975589	0.975589		SLC28A2	0.975747	0.975747		NECAB2	0.975436	0.975436		SMIM18	0.974694	0.974694		KRTAP5-11	0.978003	0.978003		SPIRE1	0.975146	0.975146		PRPH2	0.975939	0.975939		PPP1R7	0.874931	0.874931		ZNF597	0.975901	0.97771		LPCAT4	0.975467	0.975467		PAX5	0.924456	0.924456		RHOU	0.975858	0.975858		SLC9B1	0.975696	0.975696		ROBO3	0.943087	0.943087		PPIP5K1	0.97053	0.97053		NETO1	0.967312	0.967312		IGFBP2	0.970587	0.970587		SURF2	0.963845	0.963845		TAF12	0.964993	0.964993		RSPRY1	0.970191	0.970191		SLC30A3	0.980196	0.980196		STX16	0.9669	0.9669		RPL14	0.963468	0.963468		OTUD6B	0.975777	0.975777		SNIP1	0.949139	0.949139		PECR	0.975413	0.975413		LRWD1	0.961612	0.961612		SHC2	0.976216	0.976216		SRP72	0.96679	0.96679		TTLL3	0.945802	0.945802		TOM1	0.945475	0.945475		PLEKHJ1	0.965001	0.965001		SPSB2	0.908044	0.908044		SLC25A11	0.978742	0.978742		TBC1D9B	0.977608	0.977608		TACC1	0.979172	0.979172		RUVBL1	0.966282	0.966282		TAF12	0.980243	0.980243		SCG2	0.968633	0.968633		TK2	0.963753	0.963753		SYAP1	0.97615	0.97615		SHC4	0.963789	0.963789		STMN1	0.976182	0.976182		TAF1D	0.961328	0.961328		NOC3L	0.979525	0.979525		QTRT1	0.9804	0.9804		SPTSSB	0.977918	0.977918		REEP5	0.969046	0.969046		SHC4	0.966467	0.966467		MYSM1	0.946561	0.946561		OTUD6B	0.977595	0.977595		RARRES2	0.97647	0.97647		FRMPD1	0.970244	0.970244		NOMO3	0.975476	0.975476		STOX2	0.90688	0.90688		ICE2	0.979534	0.979534
PROK2	0.975589	0.975589		SLC2A14	0.975747	0.975747		NKX3-1	0.975436	0.975436		SMURF1	0.974694	0.974694		LEP	0.978003	0.978003		SPRED1	0.975146	0.975146		PRR22	0.975939	0.975939		PPP2R5D	0.874931	0.874931		STAM	0.975924	0.97771		LRIG2	0.975467	0.975467		PBLD	0.924456	0.924456		RIN1	0.975858	0.975858		SLC9C1	0.975696	0.975696		RP1	0.943087	0.943087		PPM1E	0.97053	0.97053		NEU3	0.967312	0.967312		IL12RB1	0.970587	0.970587		SVBP	0.963845	0.963845		TAF1C	0.964993	0.964993		RTP1	0.970191	0.970191		SLC30A5	0.980196	0.980196		STX1A	0.9669	0.9669		RPL19	0.963468	0.963468		OTUD7A	0.975777	0.975777		SNRNP27	0.949139	0.949139		PER2	0.975413	0.975413		LTBR	0.961612	0.961612		SHC3	0.976216	0.976216		SRPK2	0.96679	0.96679		TUB	0.945802	0.945802		TOMM20	0.945475	0.945475		PLK3	0.965001	0.965001		SPSB4	0.908044	0.908044		SLC25A12	0.978742	0.978742		TBCCD1	0.977608	0.977608		TADA1	0.979172	0.979172		RUVBL2	0.966282	0.966282		TAF1D	0.980243	0.980243		SDF4	0.968633	0.968633		TKT	0.963753	0.963753		SYF2	0.97615	0.97615		SHISA6	0.963789	0.963789		STRADB	0.976182	0.976182		TAF7	0.961328	0.961328		NPC1	0.979525	0.979525		RAB11A	0.9804	0.9804		SRA1	0.977918	0.977918		RGS16	0.969046	0.969046		SHISA8	0.966467	0.966467		NANOS1	0.946561	0.946561		OVCH2	0.977595	0.977595		RASL11A	0.97647	0.97647		GABRA1	0.970244	0.970244		NOP16	0.975476	0.975476		STRIP1	0.90688	0.90688		IDH2	0.979534	0.979534
PRPS2	0.975589	0.975589		SLC2A4RG	0.975747	0.975747		NMB	0.975436	0.975436		SNAI3	0.974694	0.974694		LETM2	0.978003	0.978003		SPRED2	0.975146	0.975146		PRR29	0.975939	0.975939		PPP3CB	0.874931	0.874931		PTRH1	0.976084	0.97771		LUC7L	0.975467	0.975467		PCP4	0.924456	0.924456		RIN3	0.975858	0.975858		SLCO1C1	0.975696	0.975696		RP1L1	0.943087	0.943087		PPP1R35	0.97053	0.97053		NFIX	0.967312	0.967312		IL15RA	0.970587	0.970587		SVOP	0.963845	0.963845		TAGAP	0.964993	0.964993		RUNX2	0.970191	0.970191		SLC31A1	0.980196	0.980196		STX3	0.9669	0.9669		RPL24	0.963468	0.963468		OXLD1	0.975777	0.975777		SNRNP40	0.949139	0.949139		PEX14	0.975413	0.975413		LURAP1L	0.961612	0.961612		SHISA7	0.976216	0.976216		SRRM1	0.96679	0.96679		TUBA1A	0.945802	0.945802		TOMM7	0.945475	0.945475		PMEPA1	0.965001	0.965001		SQLE	0.908044	0.908044		SLC25A16	0.978742	0.978742		TCAIM	0.977608	0.977608		TAF1C	0.979172	0.979172		RWDD1	0.966282	0.966282		TAF7	0.980243	0.980243		SEC11A	0.968633	0.968633		TLE2	0.963753	0.963753		SYNGAP1	0.97615	0.97615		SHMT1	0.963789	0.963789		STRIP1	0.976182	0.976182		TATDN1	0.961328	0.961328		NPM1	0.979525	0.979525		RAB14	0.9804	0.9804		SRM	0.977918	0.977918		RGS4	0.969046	0.969046		SIAH2	0.966467	0.966467		NAT14	0.946561	0.946561		OXGR1	0.977595	0.977595		RASSF10	0.97647	0.97647		GABRA5	0.970244	0.970244		NOX4	0.975476	0.975476		STRN	0.90688	0.90688		IFI44	0.979534	0.979534
PRR22	0.975589	0.975589		SLC2A5	0.975747	0.975747		NOD1	0.975436	0.975436		SNAPC5	0.974694	0.974694		LGALS3BP	0.978003	0.978003		SPRED3	0.975146	0.975146		PRSS35	0.975939	0.975939		PPP6R1	0.874931	0.874931		AHNAK	0.976261	0.97771		LUC7L2	0.975467	0.975467		PCYT1A	0.924456	0.924456		RIOK2	0.975858	0.975858		SLCO2A1	0.975696	0.975696		RPGR	0.943087	0.943087		PPP1R7	0.97053	0.97053		NFKBIE	0.967312	0.967312		IL21R	0.970587	0.970587		SYCP2L	0.963845	0.963845		TALDO1	0.964993	0.964993		SCAF1	0.970191	0.970191		SLC35B1	0.980196	0.980196		STX4	0.9669	0.9669		RPL32	0.963468	0.963468		P3H1	0.975777	0.975777		SNRPG	0.949139	0.949139		PFKFB2	0.975413	0.975413		LZTS1	0.961612	0.961612		SHISA8	0.976216	0.976216		SRRM4	0.96679	0.96679		TUBB2A	0.945802	0.945802		TOR1B	0.945475	0.945475		PMM2	0.965001	0.965001		SRC	0.908044	0.908044		SLC25A29	0.978742	0.978742		TCEAL2	0.977608	0.977608		TAF4	0.979172	0.979172		RYK	0.966282	0.966282		TAGLN2	0.980243	0.980243		SEC23A	0.968633	0.968633		TM2D1	0.963753	0.963753		SYNGR1	0.97615	0.97615		SHQ1	0.963789	0.963789		STX12	0.976182	0.976182		TAX1BP1	0.961328	0.961328		NT5C	0.979525	0.979525		RABAC1	0.9804	0.9804		SRRM2	0.977918	0.977918		RGS8	0.969046	0.969046		SIK2	0.966467	0.966467		NDUFA8	0.946561	0.946561		PALMD	0.977595	0.977595		RBM4	0.97647	0.97647		GALK1	0.970244	0.970244		NPPA	0.975476	0.975476		STRN3	0.90688	0.90688		IFT81	0.979534	0.979534
PRR5L	0.975589	0.975589		SLC30A3	0.975747	0.975747		NOD2	0.975436	0.975436		SNIP1	0.974694	0.974694		LHFPL5	0.978003	0.978003		SPRN	0.975146	0.975146		PRSS54	0.975939	0.975939		PRELID1	0.874931	0.874931		NMU	0.976617	0.97771		MAGI1	0.975467	0.975467		PDGFRL	0.924456	0.924456		RLBP1	0.975858	0.975858		SLIT1	0.975696	0.975696		RPL3	0.943087	0.943087		PQBP1	0.97053	0.97053		NFRKB	0.967312	0.967312		ITPKA	0.970587	0.970587		SYNC	0.963845	0.963845		TARS2	0.964993	0.964993		SCAMP3	0.970191	0.970191		SLC35C1	0.980196	0.980196		SUB1	0.9669	0.9669		RPL37	0.963468	0.963468		PARP12	0.975777	0.975777		SNX11	0.949139	0.949139		PFKFB3	0.975413	0.975413		LZTS2	0.961612	0.961612		SIAE	0.976216	0.976216		SRSF11	0.96679	0.96679		TUBB2B	0.945802	0.945802		TOX3	0.945475	0.945475		POC1B	0.965001	0.965001		SRCAP	0.908044	0.908044		SLC25A44	0.978742	0.978742		TCEAL5	0.977608	0.977608		TAF9B	0.979172	0.979172		S100A6	0.966282	0.966282		TANGO6	0.980243	0.980243		SECISBP2	0.968633	0.968633		TM9SF2	0.963753	0.963753		SYNGR3	0.97615	0.97615		SLC13A3	0.963789	0.963789		STX17	0.976182	0.976182		TBC1D20	0.961328	0.961328		NT5C3B	0.979525	0.979525		RABIF	0.9804	0.9804		SRRM4	0.977918	0.977918		RND3	0.969046	0.969046		SKP1	0.966467	0.966467		NDUFAF4	0.946561	0.946561		PAMR1	0.977595	0.977595		RBM43	0.97647	0.97647		GAP43	0.970244	0.970244		NPR3	0.975476	0.975476		STT3A	0.90688	0.90688		IL4R	0.979534	0.979534
PRSS27	0.975589	0.975589		SLC35C2	0.975747	0.975747		NOMO3	0.975436	0.975436		SNRNP40	0.974694	0.974694		LILRB1	0.978003	0.978003		SPRY1	0.975146	0.975146		PRSS55	0.975939	0.975939		PRIM1	0.874931	0.874931		PDSS2	0.976795	0.97771		MALSU1	0.975467	0.975467		PDIA2	0.924456	0.924456		RMI1	0.975858	0.975858		SLIT3	0.975696	0.975696		RPL8	0.943087	0.943087		PRDM5	0.97053	0.97053		NMRAL1	0.967312	0.967312		ITPRIP	0.970587	0.970587		SYT9	0.963845	0.963845		TAS1R1	0.964993	0.964993		SCAP	0.970191	0.970191		SLC35C2	0.980196	0.980196		SUCLA2	0.9669	0.9669		RPL37A	0.963468	0.963468		PCSK1	0.975777	0.975777		SOD1	0.949139	0.949139		PFN2	0.975413	0.975413		MAP3K8	0.961612	0.961612		SIAH1	0.976216	0.976216		SRSF2	0.96679	0.96679		TUBG2	0.945802	0.945802		TOX4	0.945475	0.945475		POP5	0.965001	0.965001		SREBF2	0.908044	0.908044		SLC25A5	0.978742	0.978742		TCEAL7	0.977608	0.977608		TAGLN	0.979172	0.979172		SARAF	0.966282	0.966282		TARBP1	0.980243	0.980243		SEMA4B	0.968633	0.968633		TM9SF3	0.963753	0.963753		SYP	0.97615	0.97615		SLC14A2	0.963789	0.963789		STX1B	0.976182	0.976182		TBC1D22A	0.961328	0.961328		NUDCD2	0.979525	0.979525		RAI14	0.9804	0.9804		SRSF10	0.977918	0.977918		RNF115	0.969046	0.969046		SLC12A5	0.966467	0.966467		NDUFB3	0.946561	0.946561		PARP15	0.977595	0.977595		RBPJL	0.97647	0.97647		GBA	0.970244	0.970244		NRARP	0.975476	0.975476		STX18	0.90688	0.90688		INPP4B	0.979534	0.979534
PSMF1	0.975589	0.975589		SLC38A8	0.975747	0.975747		NOP16	0.975436	0.975436		SNRPA1	0.974694	0.974694		LOX	0.978003	0.978003		SPRY2	0.975146	0.975146		PRSS56	0.975939	0.975939		PRKDC	0.874931	0.874931		PPTC7	0.976901	0.97771		MAML1	0.975467	0.975467		PEF1	0.924456	0.924456		RND1	0.975858	0.975858		SMIM12	0.975696	0.975696		RPS19BP1	0.943087	0.943087		PSMA1	0.97053	0.97053		NOVA2	0.967312	0.967312		JMJD4	0.970587	0.970587		SYTL2	0.963845	0.963845		TBL3	0.964993	0.964993		SCARF1	0.970191	0.970191		SLC37A1	0.980196	0.980196		SUOX	0.9669	0.9669		RPL41	0.963468	0.963468		PCSK7	0.975777	0.975777		SORCS2	0.949139	0.949139		PHC2	0.975413	0.975413		MCM3	0.961612	0.961612		SIGMAR1	0.976216	0.976216		SSNA1	0.96679	0.96679		TUBGCP4	0.945802	0.945802		TPD52L2	0.945475	0.945475		POP7	0.965001	0.965001		SRP14	0.908044	0.908044		SLC29A1	0.978742	0.978742		TCERG1	0.977608	0.977608		TAGLN3	0.979172	0.979172		SAT2	0.966282	0.966282		TAZ	0.980243	0.980243		SEMA6A	0.968633	0.968633		TM9SF4	0.963753	0.963753		SYT11	0.97615	0.97615		SLC16A6	0.963789	0.963789		STX3	0.976182	0.976182		TBC1D24	0.961328	0.961328		NUDT5	0.979525	0.979525		RASSF7	0.9804	0.9804		SRSF11	0.977918	0.977918		RNF126	0.969046	0.969046		SLC12A8	0.966467	0.966467		NEU4	0.946561	0.946561		PAX2	0.977595	0.977595		RCVRN	0.97647	0.97647		GBP7	0.970244	0.970244		NRSN2	0.975476	0.975476		STX6	0.90688	0.90688		INTU	0.979534	0.979534
PSORS1C1	0.975589	0.975589		SLC44A4	0.975747	0.975747		NOX4	0.975436	0.975436		SNRPD2	0.974694	0.974694		LRP3	0.978003	0.978003		SPRY4	0.975146	0.975146		PRTN3	0.975939	0.975939		PROM1	0.874931	0.874931		BRF1	0.977001	0.97771		MAN2B2	0.975467	0.975467		PGP	0.924456	0.924456		RND3	0.975858	0.975858		SMIM18	0.975696	0.975696		RPS27	0.943087	0.943087		PSMB2	0.97053	0.97053		NOX4	0.967312	0.967312		JMJD8	0.970587	0.970587		SZRD1	0.963845	0.963845		TCEAL7	0.964993	0.964993		SCARF2	0.970191	0.970191		SLC39A10	0.980196	0.980196		SURF2	0.9669	0.9669		RPL6	0.963468	0.963468		PCYOX1L	0.975777	0.975777		SORCS3	0.949139	0.949139		PHF7	0.975413	0.975413		MDH1	0.961612	0.961612		SLC10A4	0.976216	0.976216		SSR4	0.96679	0.96679		TUBGCP5	0.945802	0.945802		TPGS2	0.945475	0.945475		POSTN	0.965001	0.965001		SRP72	0.908044	0.908044		SLC29A4	0.978742	0.978742		TCF20	0.977608	0.977608		TALDO1	0.979172	0.979172		SCAP	0.966282	0.966282		TBC1D22A	0.980243	0.980243		SFRP1	0.968633	0.968633		TMA7	0.963753	0.963753		SYT5	0.97615	0.97615		SLC20A1	0.963789	0.963789		STX4	0.976182	0.976182		TBCC	0.961328	0.961328		NUP107	0.979525	0.979525		RBM15B	0.9804	0.9804		SRSF2	0.977918	0.977918		RNF139	0.969046	0.969046		SLC13A3	0.966467	0.966467		NHP2	0.946561	0.946561		PBLD	0.977595	0.977595		RDH12	0.97647	0.97647		GGT2	0.970244	0.970244		NT5C	0.975476	0.975476		STXBP1	0.90688	0.90688		ITGAL	0.979534	0.979534
PTGER4	0.975589	0.975589		SLC46A3	0.975747	0.975747		NPPA	0.975436	0.975436		SNRPE	0.974694	0.974694		LRRC17	0.978003	0.978003		SRM	0.975146	0.975146		PSMA8	0.975939	0.975939		PROSER3	0.874931	0.874931		CACNB1	0.977068	0.97771		MAP3K1	0.975467	0.975467		PHTF1	0.924456	0.924456		RNF121	0.975858	0.975858		SMIM8	0.975696	0.975696		RPS7	0.943087	0.943087		PSMG3	0.97053	0.97053		NPAS3	0.967312	0.967312		JUNB	0.970587	0.970587		TACR1	0.963845	0.963845		TCF24	0.964993	0.964993		SCIMP	0.970191	0.970191		SLC39A13	0.980196	0.980196		SUSD5	0.9669	0.9669		RPLP2	0.963468	0.963468		PDCD2	0.975777	0.975777		SOX7	0.949139	0.949139		PHLDA2	0.975413	0.975413		MDK	0.961612	0.961612		SLC12A5	0.976216	0.976216		SST	0.96679	0.96679		TULP4	0.945802	0.945802		TPM1	0.945475	0.945475		PPDPF	0.965001	0.965001		SRSF12	0.908044	0.908044		SLC2A6	0.978742	0.978742		TCF25	0.977608	0.977608		TASP1	0.979172	0.979172		SCG3	0.966282	0.966282		TBC1D9B	0.980243	0.980243		SFXN4	0.968633	0.968633		TMCO3	0.963753	0.963753		TAC1	0.97615	0.97615		SLC25A25	0.963789	0.963789		SUCO	0.976182	0.976182		TBL2	0.961328	0.961328		NUP133	0.979525	0.979525		RBM4	0.9804	0.9804		SRSF9	0.977918	0.977918		RNF26	0.969046	0.969046		SLC16A1	0.966467	0.966467		NIPAL4	0.946561	0.946561		PCDH12	0.977595	0.977595		RDH16	0.97647	0.97647		GINS1	0.970244	0.970244		NUDC	0.975476	0.975476		SULT4A1	0.90688	0.90688		ITPR1	0.979534	0.979534
PTPN1	0.975589	0.975589		SLC4A7	0.975747	0.975747		NRARP	0.975436	0.975436		SORCS2	0.974694	0.974694		LRRC25	0.978003	0.978003		SRSF10	0.975146	0.975146		PSORS1C1	0.975939	0.975939		PRPF40B	0.874931	0.874931		PPP1R15A	0.977363	0.97771		MAPKBP1	0.975467	0.975467		PICK1	0.924456	0.924456		RNF122	0.975858	0.975858		SMKR1	0.975696	0.975696		RPUSD2	0.943087	0.943087		PTBP2	0.97053	0.97053		NR4A1	0.967312	0.967312		KBTBD4	0.970587	0.970587		TAF7	0.963845	0.963845		TCF7L1	0.964993	0.964993		SCML1	0.970191	0.970191		SLC39A4	0.980196	0.980196		SUV39H1	0.9669	0.9669		RPP38	0.963468	0.963468		PEPD	0.975777	0.975777		SPAG7	0.949139	0.949139		PIGW	0.975413	0.975413		MDS2	0.961612	0.961612		SLC22A17	0.976216	0.976216		ST3GAL5	0.96679	0.96679		TVP23B	0.945802	0.945802		TPM3	0.945475	0.945475		PPP1R11	0.965001	0.965001		SRSF4	0.908044	0.908044		SLC35A1	0.978742	0.978742		TCTN3	0.977608	0.977608		TBC1D2	0.979172	0.979172		SCN7A	0.966282	0.966282		TBCD	0.980243	0.980243		SGSH	0.968633	0.968633		TMED2	0.963753	0.963753		TAF10	0.97615	0.97615		SLC25A37	0.963789	0.963789		SULT4A1	0.976182	0.976182		TCEAL2	0.961328	0.961328		OGFRL1	0.979525	0.979525		RBP4	0.9804	0.9804		SSBP1	0.977918	0.977918		RNF34	0.969046	0.969046		SLC16A2	0.966467	0.966467		NIT2	0.946561	0.946561		PCK2	0.977595	0.977595		REM1	0.97647	0.97647		GINS3	0.970244	0.970244		NUDT8	0.975476	0.975476		SUSD1	0.90688	0.90688		JAG2	0.979534	0.979534
PTPN7	0.975589	0.975589		SLC5A12	0.975747	0.975747		NRSN2	0.975436	0.975436		SOWAHB	0.974694	0.974694		LRRC39	0.978003	0.978003		SRSF2	0.975146	0.975146		PTGS2	0.975939	0.975939		PRR7	0.874931	0.874931		COA5	0.977367	0.97771		MAPRE1	0.975467	0.975467		PIDD1	0.924456	0.924456		RNF181	0.975858	0.975858		SMPDL3B	0.975696	0.975696		RRP9	0.943087	0.943087		PTK2B	0.97053	0.97053		NR4A2	0.967312	0.967312		KCNB1	0.970587	0.970587		TALDO1	0.963845	0.963845		TCP11	0.964993	0.964993		SCPEP1	0.970191	0.970191		SLC39A7	0.980196	0.980196		SVOP	0.9669	0.9669		RPRML	0.963468	0.963468		PFKP	0.975777	0.975777		SPAG8	0.949139	0.949139		PIGZ	0.975413	0.975413		MED11	0.961612	0.961612		SLC25A22	0.976216	0.976216		ST8SIA3	0.96679	0.96679		TWSG1	0.945802	0.945802		TPM4	0.945475	0.945475		PPP1R42	0.965001	0.965001		SSPN	0.908044	0.908044		SLC35A2	0.978742	0.978742		TECPR1	0.977608	0.977608		TBC1D9	0.979172	0.979172		SCRG1	0.966282	0.966282		TBPL1	0.980243	0.980243		SGSM2	0.968633	0.968633		TMED4	0.963753	0.963753		TAF11	0.97615	0.97615		SLC25A38	0.963789	0.963789		SUMF2	0.976182	0.976182		TCEAL5	0.961328	0.961328		OXCT1	0.979525	0.979525		RCN2	0.9804	0.9804		SSH2	0.977918	0.977918		RNF44	0.969046	0.969046		SLC22A10	0.966467	0.966467		NLGN2	0.946561	0.946561		PEX11B	0.977595	0.977595		RGS11	0.97647	0.97647		GJD2	0.970244	0.970244		NUP107	0.975476	0.975476		SUZ12	0.90688	0.90688		KAT5	0.979534	0.979534
PTPRH	0.975589	0.975589		SLC5A2	0.975747	0.975747		NT5C	0.975436	0.975436		SOX7	0.974694	0.974694		LRRC71	0.978003	0.978003		SRSF9	0.975146	0.975146		PTP4A1	0.975939	0.975939		PRSS23	0.874931	0.874931		DDI2	0.977403	0.97771		MCRS1	0.975467	0.975467		PITHD1	0.924456	0.924456		RNF182	0.975858	0.975858		SMPX	0.975696	0.975696		RTN4IP1	0.943087	0.943087		PTPN14	0.97053	0.97053		NRBF2	0.967312	0.967312		KCNH3	0.970587	0.970587		TARBP1	0.963845	0.963845		TEKT1	0.964993	0.964993		SDF4	0.970191	0.970191		SLC3A1	0.980196	0.980196		SWI5	0.9669	0.9669		RPS12	0.963468	0.963468		PGP	0.975777	0.975777		SPAG9	0.949139	0.949139		PIK3R1	0.975413	0.975413		METAP1D	0.961612	0.961612		SLC25A25	0.976216	0.976216		STAT2	0.96679	0.96679		TXN	0.945802	0.945802		TPT1	0.945475	0.945475		PRELID3A	0.965001	0.965001		SSR2	0.908044	0.908044		SLC35C2	0.978742	0.978742		TERF1	0.977608	0.977608		TBCC	0.979172	0.979172		SCRN3	0.966282	0.966282		TBRG1	0.980243	0.980243		SH3D21	0.968633	0.968633		TMED9	0.963753	0.963753		TAF13	0.97615	0.97615		SLC27A4	0.963789	0.963789		SUOX	0.976182	0.976182		TCEAL6	0.961328	0.961328		P4HA3	0.979525	0.979525		RELL2	0.9804	0.9804		SSNA1	0.977918	0.977918		RPL10A	0.969046	0.969046		SLC22A17	0.966467	0.966467		NLRP2	0.946561	0.946561		PFN4	0.977595	0.977595		RGS19	0.97647	0.97647		GLRA3	0.970244	0.970244		NUP153	0.975476	0.975476		SVIL	0.90688	0.90688		KCNA4	0.979534	0.979534
PVALB	0.975589	0.975589		SLC7A6	0.975747	0.975747		NUDC	0.975436	0.975436		SPAG4	0.974694	0.974694		LTB4R	0.978003	0.978003		SSC4D	0.975146	0.975146		PURG	0.975939	0.975939		PRUNE2	0.874931	0.874931		PRKCI	0.97741	0.97771		MDN1	0.975467	0.975467		PIWIL2	0.924456	0.924456		RNF25	0.975858	0.975858		SMURF2	0.975696	0.975696		RTN4R	0.943087	0.943087		PTPN3	0.97053	0.97053		NSF	0.967312	0.967312		KCNIP2	0.970587	0.970587		TARS2	0.963845	0.963845		TERF2IP	0.964993	0.964993		SDHAF3	0.970191	0.970191		SLC45A1	0.980196	0.980196		SYNGR1	0.9669	0.9669		RPS14	0.963468	0.963468		PGS1	0.975777	0.975777		SPATA24	0.949139	0.949139		PKP4	0.975413	0.975413		MFHAS1	0.961612	0.961612		SLC25A29	0.976216	0.976216		STAT3	0.96679	0.96679		TXN2	0.945802	0.945802		TRA2B	0.945475	0.945475		PRKAB1	0.965001	0.965001		SSR3	0.908044	0.908044		SLC4A8	0.978742	0.978742		TFCP2	0.977608	0.977608		TBCCD1	0.979172	0.979172		SCYL1	0.966282	0.966282		TCAIM	0.980243	0.980243		SH3GLB2	0.968633	0.968633		TMEM120B	0.963753	0.963753		TAF1D	0.97615	0.97615		SLC32A1	0.963789	0.963789		SUPT3H	0.976182	0.976182		TCF25	0.961328	0.961328		PDE10A	0.979525	0.979525		RFFL	0.9804	0.9804		SSR2	0.977918	0.977918		RPL12	0.969046	0.969046		SLC25A12	0.966467	0.966467		NME5	0.946561	0.946561		PHEX	0.977595	0.977595		RHCE	0.97647	0.97647		GLRB	0.970244	0.970244		NXF5	0.975476	0.975476		SWT1	0.90688	0.90688		KCNAB2	0.979534	0.979534
PYDC1	0.975589	0.975589		SLC7A8	0.975747	0.975747		NUDT8	0.975436	0.975436		SPAG8	0.974694	0.974694		LTK	0.978003	0.978003		SSR2	0.975146	0.975146		PZP	0.975939	0.975939		PSD	0.874931	0.874931		TECR	0.977673	0.97771		MED22	0.975467	0.975467		PLIN2	0.924456	0.924456		ROPN1L	0.975858	0.975858		SMYD2	0.975696	0.975696		RUNX1	0.943087	0.943087		PTPRF	0.97053	0.97053		NSMCE1	0.967312	0.967312		KCNIP3	0.970587	0.970587		TASP1	0.963845	0.963845		TERT	0.964993	0.964993		SEC11A	0.970191	0.970191		SLC51A	0.980196	0.980196		SYT12	0.9669	0.9669		RPS15	0.963468	0.963468		PHC1	0.975777	0.975777		SPATA2L	0.949139	0.949139		PLAA	0.975413	0.975413		MFSD10	0.961612	0.961612		SLC25A3	0.976216	0.976216		STEAP2	0.96679	0.96679		TXNDC15	0.945802	0.945802		TRAF3	0.945475	0.945475		PRR7	0.965001	0.965001		SST	0.908044	0.908044		SLC50A1	0.978742	0.978742		TGDS	0.977608	0.977608		TBRG1	0.979172	0.979172		SDHAF1	0.966282	0.966282		TCEAL3	0.980243	0.980243		SHF	0.968633	0.968633		TMEM126B	0.963753	0.963753		TAF9B	0.97615	0.97615		SLC35B1	0.963789	0.963789		SUPT5H	0.976182	0.976182		TCHP	0.961328	0.961328		PEX16	0.979525	0.979525		RGS17	0.9804	0.9804		SSX2IP	0.977918	0.977918		RPL13	0.969046	0.969046		SLC25A25	0.966467	0.966467		NPTXR	0.946561	0.946561		PHF5A	0.977595	0.977595		RHOH	0.97647	0.97647		GLT8D2	0.970244	0.970244		NYX	0.975476	0.975476		SYN1	0.90688	0.90688		KCND1	0.979534	0.979534
QRFPR	0.975589	0.975589		SLC9A2	0.975747	0.975747		NUP107	0.975436	0.975436		SPATA24	0.974694	0.974694		LY6H	0.978003	0.978003		SSR4	0.975146	0.975146		RAB36	0.975939	0.975939		PSMD12	0.874931	0.874931		ADAMTS3	0.97771	0.97771		MED23	0.975467	0.975467		PLLP	0.924456	0.924456		RORB	0.975858	0.975858		SNRK	0.975696	0.975696		RXRB	0.943087	0.943087		PXDC1	0.97053	0.97053		NTMT1	0.967312	0.967312		KCTD1	0.970587	0.970587		TBC1D20	0.963845	0.963845		TFAP2E	0.964993	0.964993		SEC13	0.970191	0.970191		SLC52A2	0.980196	0.980196		SYTL2	0.9669	0.9669		RPS18	0.963468	0.963468		PIGG	0.975777	0.975777		SPATA33	0.949139	0.949139		PLEKHB2	0.975413	0.975413		MGP	0.961612	0.961612		SLC25A36	0.976216	0.976216		STK25	0.96679	0.96679		TXNRD1	0.945802	0.945802		TRANK1	0.945475	0.945475		PRRT4	0.965001	0.965001		STAM2	0.908044	0.908044		SLC5A6	0.978742	0.978742		TGFBR3	0.977608	0.977608		TCEA2	0.979172	0.979172		SDHC	0.966282	0.966282		TCEAL4	0.980243	0.980243		SHISA8	0.968633	0.968633		TMEM130	0.963753	0.963753		TANC1	0.97615	0.97615		SLC37A1	0.963789	0.963789		SUPV3L1	0.976182	0.976182		TELO2	0.961328	0.961328		PFDN2	0.979525	0.979525		RGS4	0.9804	0.9804		ST3GAL1	0.977918	0.977918		RPL14	0.969046	0.969046		SLC25A26	0.966467	0.966467		NR1D1	0.946561	0.946561		PHLDB2	0.977595	0.977595		RIIAD1	0.97647	0.97647		GMPPB	0.970244	0.970244		OAS3	0.975476	0.975476		SYN2	0.90688	0.90688		KCNIP2	0.979534	0.979534
RAB3A	0.975589	0.975589		SLC9B1	0.975747	0.975747		NUP153	0.975436	0.975436		SPATA2L	0.974694	0.974694		LYZ	0.978003	0.978003		SST	0.975146	0.975146		RASGEF1A	0.975939	0.975939		PSMG3	0.874931	0.874931		ADAP2	0.97771	0.97771		MEF2C	0.975467	0.975467		PLXNC1	0.924456	0.924456		RPL13	0.975858	0.975858		SNRPD1	0.975696	0.975696		SCN5A	0.943087	0.943087		PXDN	0.97053	0.97053		NTN4	0.967312	0.967312		KCTD17	0.970587	0.970587		TBC1D26	0.963845	0.963845		TFCP2L1	0.964993	0.964993		SEC24C	0.970191	0.970191		SLC6A4	0.980196	0.980196		TAB1	0.9669	0.9669		RPS25	0.963468	0.963468		PIGZ	0.975777	0.975777		SPCS1	0.949139	0.949139		PLS3	0.975413	0.975413		MKRN2	0.961612	0.961612		SLC25A5	0.976216	0.976216		STK32B	0.96679	0.96679		TXNRD2	0.945802	0.945802		TRAPPC2L	0.945475	0.945475		PSMB3	0.965001	0.965001		STARD3	0.908044	0.908044		SLC6A17	0.978742	0.978742		TGOLN2	0.977608	0.977608		TCEAL2	0.979172	0.979172		SEC23B	0.966282	0.966282		TCERG1L	0.980243	0.980243		SIK3	0.968633	0.968633		TMEM151A	0.963753	0.963753		TAPBP	0.97615	0.97615		SLC3A1	0.963789	0.963789		SURF1	0.976182	0.976182		TENM3	0.961328	0.961328		PFDN6	0.979525	0.979525		RGS8	0.9804	0.9804		ST3GAL3	0.977918	0.977918		RPL18	0.969046	0.969046		SLC25A29	0.966467	0.966467		NRM	0.946561	0.946561		PINLYP	0.977595	0.977595		RILP	0.97647	0.97647		GNG8	0.970244	0.970244		ODC1	0.975476	0.975476		SYNGR2	0.90688	0.90688		KCNQ3	0.979534	0.979534
RAB3GAP2	0.975589	0.975589		SLC9C1	0.975747	0.975747		NXF5	0.975436	0.975436		SPATA4	0.974694	0.974694		MANEAL	0.978003	0.978003		ST3GAL5	0.975146	0.975146		RASGEF1C	0.975939	0.975939		PTP4A1	0.874931	0.874931		ADCK5	0.97771	0.97771		MEIS3	0.975467	0.975467		POFUT2	0.924456	0.924456		RPL23	0.975858	0.975858		SNTN	0.975696	0.975696		SCNN1B	0.943087	0.943087		QSER1	0.97053	0.97053		OR9Q1	0.967312	0.967312		KHDRBS1	0.970587	0.970587		TBC1D9	0.963845	0.963845		TFPT	0.964993	0.964993		SEC62	0.970191	0.970191		SLC7A6	0.980196	0.980196		TACC1	0.9669	0.9669		RPS3	0.963468	0.963468		PIK3R3	0.975777	0.975777		SPCS2	0.949139	0.949139		PMM1	0.975413	0.975413		MKS1	0.961612	0.961612		SLC2A3	0.976216	0.976216		STMN1	0.96679	0.96679		TYSND1	0.945802	0.945802		TRAPPC3	0.945475	0.945475		PSMD12	0.965001	0.965001		STAT1	0.908044	0.908044		SMIM10L2B	0.978742	0.978742		THEM4	0.977608	0.977608		TCEAL3	0.979172	0.979172		SEH1L	0.966282	0.966282		TCF25	0.980243	0.980243		SIVA1	0.968633	0.968633		TMEM159	0.963753	0.963753		TAZ	0.97615	0.97615		SLC44A2	0.963789	0.963789		SUZ12	0.976182	0.976182		TERF2IP	0.961328	0.961328		PGAP1	0.979525	0.979525		RHEB	0.9804	0.9804		ST6GAL2	0.977918	0.977918		RPL26L1	0.969046	0.969046		SLC25A4	0.966467	0.966467		NT5DC3	0.946561	0.946561		PITHD1	0.977595	0.977595		RNF113A	0.97647	0.97647		GNPTG	0.970244	0.970244		ODF3L2	0.975476	0.975476		SYNRG	0.90688	0.90688		KCTD13	0.979534	0.979534
RABL2B	0.975589	0.975589		SLCO1C1	0.975747	0.975747		NYX	0.975436	0.975436		SPDEF	0.974694	0.974694		MAP3K15	0.978003	0.978003		STAT2	0.975146	0.975146		RASSF10	0.975939	0.975939		PTPRO	0.874931	0.874931		ADGRA3	0.97771	0.97771		METAP1	0.975467	0.975467		POLE4	0.924456	0.924456		RPRML	0.975858	0.975858		SOAT2	0.975696	0.975696		SEC61A2	0.943087	0.943087		QTRT1	0.97053	0.97053		OSTF1	0.967312	0.967312		KIF15	0.970587	0.970587		TBL3	0.963845	0.963845		TFR2	0.964993	0.964993		SECISBP2L	0.970191	0.970191		SMIM10L2A	0.980196	0.980196		TADA3	0.9669	0.9669		RPS4X	0.963468	0.963468		PIWIL1	0.975777	0.975777		SPDYE5	0.949139	0.949139		PNMA5	0.975413	0.975413		MLX	0.961612	0.961612		SLC2A8	0.976216	0.976216		STMN4	0.96679	0.96679		UAP1	0.945802	0.945802		TRAPPC6B	0.945475	0.945475		PSME2	0.965001	0.965001		STAU1	0.908044	0.908044		SMKR1	0.978742	0.978742		THOC1	0.977608	0.977608		TCEAL5	0.979172	0.979172		SEMA4A	0.966282	0.966282		TCP11L1	0.980243	0.980243		SLAIN1	0.968633	0.968633		TMEM160	0.963753	0.963753		TBC1D12	0.97615	0.97615		SLC45A1	0.963789	0.963789		SYCE1L	0.976182	0.976182		TESPA1	0.961328	0.961328		PGAP2	0.979525	0.979525		RHOV	0.9804	0.9804		STIM2	0.977918	0.977918		RPL27A	0.969046	0.969046		SLC27A5	0.966467	0.966467		NTNG1	0.946561	0.946561		PITX1	0.977595	0.977595		RNF175	0.97647	0.97647		GPD1L	0.970244	0.970244		OGN	0.975476	0.975476		SYP	0.90688	0.90688		KIAA0513	0.979534	0.979534
RAD51AP1	0.975589	0.975589		SLCO2A1	0.975747	0.975747		ODC1	0.975436	0.975436		SPEF1	0.974694	0.974694		MAS1	0.978003	0.978003		STMN1	0.975146	0.975146		RASSF9	0.975939	0.975939		PTRH1	0.874931	0.874931		AKIRIN2	0.97771	0.97771		METAP2	0.975467	0.975467		POLG	0.924456	0.924456		RPS11	0.975858	0.975858		SOCS1	0.975696	0.975696		SERAC1	0.943087	0.943087		RAI1	0.97053	0.97053		OTOG	0.967312	0.967312		KIF24	0.970587	0.970587		TBP	0.963845	0.963845		TGFBR3L	0.964993	0.964993		SERTM1	0.970191	0.970191		SMIM10L2B	0.980196	0.980196		TAF10	0.9669	0.9669		RPS6	0.963468	0.963468		PKD2	0.975777	0.975777		SPEF1	0.949139	0.949139		POLR3C	0.975413	0.975413		MMD	0.961612	0.961612		SLC35B2	0.976216	0.976216		STRBP	0.96679	0.96679		UBA2	0.945802	0.945802		TRAPPC9	0.945475	0.945475		PTPN14	0.965001	0.965001		STC1	0.908044	0.908044		SMOX	0.978742	0.978742		THSD7A	0.977608	0.977608		TCEAL6	0.979172	0.979172		SEMA4G	0.966282	0.966282		TCP11L2	0.980243	0.980243		SLC1A6	0.968633	0.968633		TMEM164	0.963753	0.963753		TCEA2	0.97615	0.97615		SLC4A8	0.963789	0.963789		SYF2	0.976182	0.976182		TEX2	0.961328	0.961328		PHLDA1	0.979525	0.979525		RIIAD1	0.9804	0.9804		STRADB	0.977918	0.977918		RPL28	0.969046	0.969046		SLC29A2	0.966467	0.966467		NUDT17	0.946561	0.946561		PITX3	0.977595	0.977595		RNF26	0.97647	0.97647		GPR176	0.970244	0.970244		OPLAH	0.975476	0.975476		SYT6	0.90688	0.90688		KIF17	0.979534	0.979534
RAMP2	0.975589	0.975589		SLIT1	0.975747	0.975747		ODF3L2	0.975436	0.975436		SPG11	0.974694	0.974694		MCHR1	0.978003	0.978003		STRAP	0.975146	0.975146		RBBP8NL	0.975939	0.975939		PXDN	0.874931	0.874931		ALG13	0.97771	0.97771		METTL22	0.975467	0.975467		POLG2	0.924456	0.924456		RPS6	0.975858	0.975858		SOCS3	0.975696	0.975696		SERF1B	0.943087	0.943087		RAPGEF4	0.97053	0.97053		PAK1	0.967312	0.967312		KIFC2	0.970587	0.970587		TCAIM	0.963845	0.963845		THBS3	0.964993	0.964993		SEZ6	0.970191	0.970191		SMURF1	0.980196	0.980196		TAF11	0.9669	0.9669		RRP9	0.963468	0.963468		PKD2L1	0.975777	0.975777		SPEG	0.949139	0.949139		POLR3GL	0.975413	0.975413		MNS1	0.961612	0.961612		SLC38A1	0.976216	0.976216		STX17	0.96679	0.96679		UBA6	0.945802	0.945802		TRIM13	0.945475	0.945475		PURA	0.965001	0.965001		STK31	0.908044	0.908044		SNAP47	0.978742	0.978742		THY1	0.977608	0.977608		TCEAL7	0.979172	0.979172		SEMA6A	0.966282	0.966282		TDP1	0.980243	0.980243		SLC20A1	0.968633	0.968633		TMEM165	0.963753	0.963753		TCEAL2	0.97615	0.97615		SLC52A2	0.963789	0.963789		SYNJ2	0.976182	0.976182		TFDP2	0.961328	0.961328		PHTF1	0.979525	0.979525		RMND5B	0.9804	0.9804		STRBP	0.977918	0.977918		RPL3	0.969046	0.969046		SLC30A5	0.966467	0.966467		NWD1	0.946561	0.946561		PKMYT1	0.977595	0.977595		RNF32	0.97647	0.97647		GPS2	0.970244	0.970244		OPN3	0.975476	0.975476		TAPT1	0.90688	0.90688		KIF18B	0.979534	0.979534
RARRES2	0.975589	0.975589		SLIT3	0.975747	0.975747		OGN	0.975436	0.975436		SPIB	0.974694	0.974694		MCM10	0.978003	0.978003		STT3A	0.975146	0.975146		RBM11	0.975939	0.975939		PYHIN1	0.874931	0.874931		AP1B1	0.97771	0.97771		METTL2B	0.975467	0.975467		POLR2C	0.924456	0.924456		RPS9	0.975858	0.975858		SORCS3	0.975696	0.975696		SH3BGRL3	0.943087	0.943087		RARA	0.97053	0.97053		PAX5	0.967312	0.967312		KLC1	0.970587	0.970587		TCEAL4	0.963845	0.963845		THEM6	0.964993	0.964993		SGSH	0.970191	0.970191		SNAPC5	0.980196	0.980196		TAF13	0.9669	0.9669		RSL24D1	0.963468	0.963468		PKDCC	0.975777	0.975777		SPINK8	0.949139	0.949139		PPEF1	0.975413	0.975413		MRPL28	0.961612	0.961612		SLC39A6	0.976216	0.976216		STX1B	0.96679	0.96679		UBAC1	0.945802	0.945802		TRIM16L	0.945475	0.945475		PYM1	0.965001	0.965001		STMN1	0.908044	0.908044		SNAPC2	0.978742	0.978742		TIAM1	0.977608	0.977608		TCP1	0.979172	0.979172		SEPSECS	0.966282	0.966282		TEAD1	0.980243	0.980243		SLC20A2	0.968633	0.968633		TMEM178A	0.963753	0.963753		TCEAL4	0.97615	0.97615		SLC7A6OS	0.963789	0.963789		SYP	0.976182	0.976182		TFIP11	0.961328	0.961328		PLEKHA3	0.979525	0.979525		RNF141	0.9804	0.9804		STX4	0.977918	0.977918		RPL39L	0.969046	0.969046		SLC32A1	0.966467	0.966467		OGFOD1	0.946561	0.946561		PKP1	0.977595	0.977595		RNLS	0.97647	0.97647		GTF2E1	0.970244	0.970244		OVCH2	0.975476	0.975476		TBC1D2	0.90688	0.90688		KIF5C	0.979534	0.979534
RASL11A	0.975589	0.975589		SMIM18	0.975747	0.975747		OPLAH	0.975436	0.975436		SPINK9	0.974694	0.974694		MCRS1	0.978003	0.978003		STX3	0.975146	0.975146		RBP4	0.975939	0.975939		QKI	0.874931	0.874931		APBB3	0.97771	0.97771		MIER2	0.975467	0.975467		PORCN	0.924456	0.924456		RPUSD4	0.975858	0.975858		SOX4	0.975696	0.975696		SIM2	0.943087	0.943087		RARRES1	0.97053	0.97053		PBX2	0.967312	0.967312		KLK7	0.970587	0.970587		TCF7	0.963845	0.963845		THNSL2	0.964993	0.964993		SGTB	0.970191	0.970191		SNRNP25	0.980196	0.980196		TAPBPL	0.9669	0.9669		RSPH1	0.963468	0.963468		PLAGL1	0.975777	0.975777		SPRED1	0.949139	0.949139		PPIH	0.975413	0.975413		MRPL55	0.961612	0.961612		SLC39A7	0.976216	0.976216		STX3	0.96679	0.96679		UBE2D4	0.945802	0.945802		TRIM44	0.945475	0.945475		R3HCC1	0.965001	0.965001		STMN2	0.908044	0.908044		SNIP1	0.978742	0.978742		TIPRL	0.977608	0.977608		TDG	0.979172	0.979172		SERPINB9	0.966282	0.966282		TECR	0.980243	0.980243		SLC24A3	0.968633	0.968633		TMEM179	0.963753	0.963753		TCEAL5	0.97615	0.97615		SMIM18	0.963789	0.963789		SYT12	0.976182	0.976182		TGDS	0.961328	0.961328		PLGRKT	0.979525	0.979525		RNF165	0.9804	0.9804		STXBP1	0.977918	0.977918		RPL41	0.969046	0.969046		SLC35B3	0.966467	0.966467		OMD	0.946561	0.946561		PLCXD3	0.977595	0.977595		ROBO3	0.97647	0.97647		GYG1	0.970244	0.970244		PAK4	0.975476	0.975476		TBC1D32	0.90688	0.90688		KIF9	0.979534	0.979534
RASSF10	0.975589	0.975589		SMIM8	0.975747	0.975747		OPN3	0.975436	0.975436		SPNS3	0.974694	0.974694		MEP1B	0.978003	0.978003		SUB1	0.975146	0.975146		RECQL4	0.975939	0.975939		RAB23	0.874931	0.874931		APTX	0.97771	0.97771		MILR1	0.975467	0.975467		PPARGC1B	0.924456	0.924456		RRAGD	0.975858	0.975858		SP140	0.975696	0.975696		SIRT6	0.943087	0.943087		RASGRP1	0.97053	0.97053		PCED1B	0.967312	0.967312		KTN1	0.970587	0.970587		TCTE1	0.963845	0.963845		THYN1	0.964993	0.964993		SH2D3C	0.970191	0.970191		SNRPA1	0.980196	0.980196		TARBP1	0.9669	0.9669		RSRP1	0.963468	0.963468		PLGLB1	0.975777	0.975777		SPRED2	0.949139	0.949139		PPME1	0.975413	0.975413		MRPL57	0.961612	0.961612		SLC52A2	0.976216	0.976216		SUCLA2	0.96679	0.96679		UBE2G2	0.945802	0.945802		TRMT10B	0.945475	0.945475		RAB30	0.965001	0.965001		STOML1	0.908044	0.908044		SNRK	0.978742	0.978742		TLK1	0.977608	0.977608		TERF2IP	0.979172	0.979172		SERPINE2	0.966282	0.966282		TERF2IP	0.980243	0.980243		SLC25A11	0.968633	0.968633		TMEM179B	0.963753	0.963753		TCEAL6	0.97615	0.97615		SMS	0.963789	0.963789		SYT5	0.976182	0.976182		TGOLN2	0.961328	0.961328		PLRG1	0.979525	0.979525		RNF181	0.9804	0.9804		SUCLG1	0.977918	0.977918		RPL5	0.969046	0.969046		SLC35C2	0.966467	0.966467		OPN3	0.946561	0.946561		PLEKHG5	0.977595	0.977595		ROPN1	0.97647	0.97647		HBB	0.970244	0.970244		PAQR6	0.975476	0.975476		TBC1D8	0.90688	0.90688		KRTCAP3	0.979534	0.979534
RBM4	0.975589	0.975589		SMKR1	0.975747	0.975747		OR13A1	0.975436	0.975436		SPON2	0.974694	0.974694		MESP1	0.978003	0.978003		SULT4A1	0.975146	0.975146		RFC5	0.975939	0.975939		RAB5A	0.874931	0.874931		ARHGAP33	0.97771	0.97771		MNAT1	0.975467	0.975467		PPAT	0.924456	0.924456		RRP1B	0.975858	0.975858		SP140L	0.975696	0.975696		SKIDA1	0.943087	0.943087		RASGRP3	0.97053	0.97053		PCP4	0.967312	0.967312		LAMA4	0.970587	0.970587		TDRD5	0.963845	0.963845		TIGD1	0.964993	0.964993		SH3GLB2	0.970191	0.970191		SNRPE	0.980196	0.980196		TASP1	0.9669	0.9669		S100A10	0.963468	0.963468		PLK5	0.975777	0.975777		SPRED3	0.949139	0.949139		PPP1R12B	0.975413	0.975413		MRPS21	0.961612	0.961612		SLC6A17	0.976216	0.976216		SUCLG1	0.96679	0.96679		UBE2L6	0.945802	0.945802		TRMT112	0.945475	0.945475		RABEPK	0.965001	0.965001		STRADA	0.908044	0.908044		SNRNP200	0.978742	0.978742		TLL2	0.977608	0.977608		TEX2	0.979172	0.979172		SF3B4	0.966282	0.966282		TEX10	0.980243	0.980243		SLC25A16	0.968633	0.968633		TMEM208	0.963753	0.963753		TCEAL7	0.97615	0.97615		SNRNP25	0.963789	0.963789		TAF11	0.976182	0.976182		THAP6	0.961328	0.961328		PNKD	0.979525	0.979525		RNF207	0.9804	0.9804		SUGP2	0.977918	0.977918		RPL7L1	0.969046	0.969046		SLC35G1	0.966467	0.966467		ORMDL1	0.946561	0.946561		PLTP	0.977595	0.977595		ROR1	0.97647	0.97647		HEATR3	0.970244	0.970244		PCP4L1	0.975476	0.975476		TBPL1	0.90688	0.90688		LDLR	0.979534	0.979534
RBM43	0.975589	0.975589		SMURF2	0.975747	0.975747		OVCH2	0.975436	0.975436		SPRED2	0.974694	0.974694		MEST	0.978003	0.978003		SUMF2	0.975146	0.975146		RGN	0.975939	0.975939		RAE1	0.874931	0.874931		ARHGAP4	0.97771	0.97771		MOB1A	0.975467	0.975467		PPFIBP2	0.924456	0.924456		RSL1D1	0.975858	0.975858		SP6	0.975696	0.975696		SLC19A3	0.943087	0.943087		RASL10A	0.97053	0.97053		PDCL	0.967312	0.967312		LBH	0.970587	0.970587		TDRD7	0.963845	0.963845		TIGD3	0.964993	0.964993		SH3RF1	0.970191	0.970191		SORCS2	0.980196	0.980196		TBC1D9	0.9669	0.9669		SAMD5	0.963468	0.963468		PLPP4	0.975777	0.975777		SPRY4	0.949139	0.949139		PPP1R2	0.975413	0.975413		MSL3	0.961612	0.961612		SLC7A5	0.976216	0.976216		SULT4A1	0.96679	0.96679		UBE2N	0.945802	0.945802		TRNT1	0.945475	0.945475		RAC1	0.965001	0.965001		STX5	0.908044	0.908044		SNRNP25	0.978742	0.978742		TM9SF2	0.977608	0.977608		TEX30	0.979172	0.979172		SFRP1	0.966282	0.966282		TEX264	0.980243	0.980243		SLC25A25	0.968633	0.968633		TMEM223	0.963753	0.963753		TERF2IP	0.97615	0.97615		SNRPB	0.963789	0.963789		TAF15	0.976182	0.976182		THNSL2	0.961328	0.961328		PNO1	0.979525	0.979525		RPAIN	0.9804	0.9804		SULT4A1	0.977918	0.977918		RPRML	0.969046	0.969046		SLC36A1	0.966467	0.966467		OTOS	0.946561	0.946561		POLE	0.977595	0.977595		RORA	0.97647	0.97647		HEMK1	0.970244	0.970244		PCSK1	0.975476	0.975476		TBRG1	0.90688	0.90688		LEPR	0.979534	0.979534
RBPJL	0.975589	0.975589		SMYD2	0.975747	0.975747		PAK4	0.975436	0.975436		SPRED3	0.974694	0.974694		MMP17	0.978003	0.978003		SUPT7L	0.975146	0.975146		RGS2	0.975939	0.975939		RAI1	0.874931	0.874931		ARID5A	0.97771	0.97771		MROH1	0.975467	0.975467		PPIH	0.924456	0.924456		RSPH4A	0.975858	0.975858		SPATA4	0.975696	0.975696		SLC20A1	0.943087	0.943087		RBM3	0.97053	0.97053		PDE10A	0.967312	0.967312		LCNL1	0.970587	0.970587		TEFM	0.963845	0.963845		TIMM10	0.964993	0.964993		SHC4	0.970191	0.970191		SORCS3	0.980196	0.980196		TBK1	0.9669	0.9669		SASH1	0.963468	0.963468		PLRG1	0.975777	0.975777		SPSB2	0.949139	0.949139		PPP4R4	0.975413	0.975413		MSMO1	0.961612	0.961612		SLIRP	0.976216	0.976216		SUMF2	0.96679	0.96679		UBE2V2	0.945802	0.945802		TRUB2	0.945475	0.945475		REL	0.965001	0.965001		STXBP1	0.908044	0.908044		SNRPC	0.978742	0.978742		TM9SF3	0.977608	0.977608		TFDP2	0.979172	0.979172		SHC4	0.966282	0.966282		TFDP2	0.980243	0.980243		SLC25A3	0.968633	0.968633		TMEM234	0.963753	0.963753		TEX264	0.97615	0.97615		SNRPE	0.963789	0.963789		TANGO6	0.976182	0.976182		THOC7	0.961328	0.961328		PNPLA2	0.979525	0.979525		RPL15	0.9804	0.9804		SUMF2	0.977918	0.977918		RPS13	0.969046	0.969046		SLC3A2	0.966467	0.966467		P3H4	0.946561	0.946561		PON1	0.977595	0.977595		RP9	0.97647	0.97647		HIRIP3	0.970244	0.970244		PDHB	0.975476	0.975476		TCEAL2	0.90688	0.90688		LIF	0.979534	0.979534
RCVRN	0.975589	0.975589		SNIP1	0.975747	0.975747		PAQR6	0.975436	0.975436		SPRY4	0.974694	0.974694		MMP19	0.978003	0.978003		SURF2	0.975146	0.975146		RGS4	0.975939	0.975939		RAN	0.874931	0.874931		ASAP1	0.97771	0.97771		MS4A4A	0.975467	0.975467		PPIL1	0.924456	0.924456		RSPH6A	0.975858	0.975858		SPDEF	0.975696	0.975696		SLC22A18	0.943087	0.943087		RCL1	0.97053	0.97053		PDE4B	0.967312	0.967312		LMF2	0.970587	0.970587		TERF1	0.963845	0.963845		TIMM13	0.964993	0.964993		SIMC1	0.970191	0.970191		SPAG4	0.980196	0.980196		TBL3	0.9669	0.9669		SAT2	0.963468	0.963468		PNKP	0.975777	0.975777		SPTSSB	0.949139	0.949139		PPP5D1	0.975413	0.975413		MX2	0.961612	0.961612		SLX4	0.976216	0.976216		SUPT16H	0.96679	0.96679		UBE3A	0.945802	0.945802		TSC2	0.945475	0.945475		RETSAT	0.965001	0.965001		SUDS3	0.908044	0.908044		SNRPE	0.978742	0.978742		TMA7	0.977608	0.977608		TFRC	0.979172	0.979172		SIRT4	0.966282	0.966282		TFRC	0.980243	0.980243		SLC25A36	0.968633	0.968633		TMEM245	0.963753	0.963753		TFIP11	0.97615	0.97615		SNRPG	0.963789	0.963789		TAOK1	0.976182	0.976182		THRA	0.961328	0.961328		POLR1D	0.979525	0.979525		RPL22	0.9804	0.9804		SUMO2	0.977918	0.977918		RPS2	0.969046	0.969046		SLC4A8	0.966467	0.966467		P4HA2	0.946561	0.946561		POU2F3	0.977595	0.977595		RPAIN	0.97647	0.97647		HNRNPAB	0.970244	0.970244		PDSS1	0.975476	0.975476		TCEAL6	0.90688	0.90688		LIPC	0.979534	0.979534
RDH12	0.975589	0.975589		SNRK	0.975747	0.975747		PCP4L1	0.975436	0.975436		SPSB3	0.974694	0.974694		MPC2	0.978003	0.978003		SUV39H1	0.975146	0.975146		RHOB	0.975939	0.975939		RANBP1	0.874931	0.874931		ASXL1	0.97771	0.97771		MSANTD4	0.975467	0.975467		PPP1R32	0.924456	0.924456		RSPO4	0.975858	0.975858		SPEF1	0.975696	0.975696		SLC22A25	0.943087	0.943087		RDM1	0.97053	0.97053		PDE6B	0.967312	0.967312		LRFN4	0.970587	0.970587		TERT	0.963845	0.963845		TIMM44	0.964993	0.964993		SLC13A3	0.970191	0.970191		SPAG8	0.980196	0.980196		TBP	0.9669	0.9669		SCAND1	0.963468	0.963468		PNPLA5	0.975777	0.975777		SRGAP2B	0.949139	0.949139		PPP6C	0.975413	0.975413		MXRA5	0.961612	0.961612		SMARCA5	0.976216	0.976216		SUPT6H	0.96679	0.96679		UBE3B	0.945802	0.945802		TSEN34	0.945475	0.945475		RGPD2	0.965001	0.965001		SUOX	0.908044	0.908044		SNU13	0.978742	0.978742		TMCC3	0.977608	0.977608		TGFB2	0.979172	0.979172		SIVA1	0.966282	0.966282		TGOLN2	0.980243	0.980243		SLC25A5	0.968633	0.968633		TMEM258	0.963753	0.963753		TFPT	0.97615	0.97615		SNX8	0.963789	0.963789		TATDN3	0.976182	0.976182		THRB	0.961328	0.961328		POLR2C	0.979525	0.979525		RPL29	0.9804	0.9804		SUPT16H	0.977918	0.977918		RPS25	0.969046	0.969046		SLC5A8	0.966467	0.966467		PAQR4	0.946561	0.946561		PRB1	0.977595	0.977595		RPL3L	0.97647	0.97647		HR	0.970244	0.970244		PDZD11	0.975476	0.975476		TCF7L1	0.90688	0.90688		LMNTD1	0.979534	0.979534
RDH16	0.975589	0.975589		SNRNP40	0.975747	0.975747		PCSK1	0.975436	0.975436		SPTLC3	0.974694	0.974694		MPHOSPH6	0.978003	0.978003		SVOP	0.975146	0.975146		RILPL1	0.975939	0.975939		RANBP10	0.874931	0.874931		ASXL2	0.97771	0.97771		MTA1	0.975467	0.975467		PPP4C	0.924456	0.924456		S100A16	0.975858	0.975858		SPINK8	0.975696	0.975696		SLC22A8	0.943087	0.943087		REPS1	0.97053	0.97053		PFAS	0.967312	0.967312		LRRC74B	0.970587	0.970587		TESC	0.963845	0.963845		TIMM8A	0.964993	0.964993		SLC16A4	0.970191	0.970191		SPATA2L	0.980196	0.980196		TCEA2	0.9669	0.9669		SCARF1	0.963468	0.963468		POC1B	0.975777	0.975777		SRGAP2C	0.949139	0.949139		PREB	0.975413	0.975413		NAA40	0.961612	0.961612		SMG7	0.976216	0.976216		SV2A	0.96679	0.96679		UBE3C	0.945802	0.945802		TSFM	0.945475	0.945475		RGS11	0.965001	0.965001		SUPT16H	0.908044	0.908044		SNW1	0.978742	0.978742		TMCO1	0.977608	0.977608		TGOLN2	0.979172	0.979172		SKP1	0.966282	0.966282		THYN1	0.980243	0.980243		SLC27A4	0.968633	0.968633		TMEM259	0.963753	0.963753		TGFB2	0.97615	0.97615		SOAT1	0.963789	0.963789		TAZ	0.976182	0.976182		THUMPD1	0.961328	0.961328		POLR2M	0.979525	0.979525		RPL36AL	0.9804	0.9804		SUPV3L1	0.977918	0.977918		RPS27	0.969046	0.969046		SLC7A1	0.966467	0.966467		PDLIM2	0.946561	0.946561		PRB2	0.977595	0.977595		RPP25	0.97647	0.97647		HSPA14	0.970244	0.970244		PFKFB3	0.975476	0.975476		TCF7L2	0.90688	0.90688		LMOD1	0.979534	0.979534
REM1	0.975589	0.975589		SNRPB	0.975747	0.975747		PDHB	0.975436	0.975436		SPTSSB	0.974694	0.974694		MPO	0.978003	0.978003		SYCE1L	0.975146	0.975146		RIT2	0.975939	0.975939		RAP1GAP	0.874931	0.874931		ATP13A3	0.97771	0.97771		MTHFD2	0.975467	0.975467		PRKAR1B	0.924456	0.924456		SAPCD2	0.975858	0.975858		SPINT1	0.975696	0.975696		SLC24A1	0.943087	0.943087		RETSAT	0.97053	0.97053		PFN2	0.967312	0.967312		LURAP1L	0.970587	0.970587		TEX101	0.963845	0.963845		TINAG	0.964993	0.964993		SLC16A6	0.970191	0.970191		SPCS1	0.980196	0.980196		TCEAL2	0.9669	0.9669		SCD5	0.963468	0.963468		POFUT1	0.975777	0.975777		SRL	0.949139	0.949139		PRMT8	0.975413	0.975413		NAIP	0.961612	0.961612		SNAPIN	0.976216	0.976216		SYN3	0.96679	0.96679		UBFD1	0.945802	0.945802		TSN	0.945475	0.945475		RHCE	0.965001	0.965001		SVOP	0.908044	0.908044		SOGA1	0.978742	0.978742		TMED4	0.977608	0.977608		THAP11	0.979172	0.979172		SLC10A4	0.966282	0.966282		TIMM13	0.980243	0.980243		SLC29A2	0.968633	0.968633		TMEM260	0.963753	0.963753		THAP7	0.97615	0.97615		SOHLH1	0.963789	0.963789		TBCC	0.976182	0.976182		TIMM13	0.961328	0.961328		POLRMT	0.979525	0.979525		RPL7	0.9804	0.9804		SURF1	0.977918	0.977918		RPS27A	0.969046	0.969046		SLC7A6	0.966467	0.966467		PEX16	0.946561	0.946561		PRDM11	0.977595	0.977595		RRH	0.97647	0.97647		IFI27L2	0.970244	0.970244		PGM5	0.975476	0.975476		TDRD3	0.90688	0.90688		LOXL2	0.979534	0.979534
RHCE	0.975589	0.975589		SOAT2	0.975747	0.975747		PDZD11	0.975436	0.975436		SRL	0.974694	0.974694		MPV17	0.978003	0.978003		SYNGR3	0.975146	0.975146		RLBP1	0.975939	0.975939		RAP2A	0.874931	0.874931		AUH	0.97771	0.97771		MTIF3	0.975467	0.975467		PRKCD	0.924456	0.924456		SBK1	0.975858	0.975858		SPON2	0.975696	0.975696		SLC24A5	0.943087	0.943087		RFTN1	0.97053	0.97053		PGAP2	0.967312	0.967312		MACC1	0.970587	0.970587		TFIP11	0.963845	0.963845		TMA7	0.964993	0.964993		SLC1A4	0.970191	0.970191		SPDEF	0.980196	0.980196		TCEAL4	0.9669	0.9669		SCNN1D	0.963468	0.963468		POLA1	0.975777	0.975777		SRP54	0.949139	0.949139		PRR14L	0.975413	0.975413		NCAN	0.961612	0.961612		SNCG	0.976216	0.976216		SYNPO	0.96679	0.96679		UBIAD1	0.945802	0.945802		TSPAN13	0.945475	0.945475		RIIAD1	0.965001	0.965001		SYF2	0.908044	0.908044		SP9	0.978742	0.978742		TMED9	0.977608	0.977608		THAP7	0.979172	0.979172		SLC11A2	0.966282	0.966282		TIMM17A	0.980243	0.980243		SLC32A1	0.968633	0.968633		TMEM263	0.963753	0.963753		THPO	0.97615	0.97615		SORCS2	0.963789	0.963789		TBKBP1	0.976182	0.976182		TIMM50	0.961328	0.961328		PPEF1	0.979525	0.979525		RPP25L	0.9804	0.9804		SUSD1	0.977918	0.977918		RPS5	0.969046	0.969046		SLU7	0.966467	0.966467		PEX5	0.946561	0.946561		PRODH	0.977595	0.977595		RRM1	0.97647	0.97647		IGFLR1	0.970244	0.970244		PHAX	0.975476	0.975476		TELO2	0.90688	0.90688		LRRC27	0.979534	0.979534
RHOB	0.975589	0.975589		SOCS1	0.975747	0.975747		PFKFB3	0.975436	0.975436		SSC4D	0.974694	0.974694		MRPL20	0.978003	0.978003		SYP	0.975146	0.975146		RMI2	0.975939	0.975939		RAPGEF1	0.874931	0.874931		BCL7A	0.97771	0.97771		MTMR8	0.975467	0.975467		PRPF4	0.924456	0.924456		SBNO2	0.975858	0.975858		SPSB1	0.975696	0.975696		SLC25A29	0.943087	0.943087		RGPD8	0.97053	0.97053		PHF11	0.967312	0.967312		MAFK	0.970587	0.970587		TGFBR3L	0.963845	0.963845		TMCO4	0.964993	0.964993		SLC22A18	0.970191	0.970191		SPDYE5	0.980196	0.980196		TCEAL5	0.9669	0.9669		SCPEP1	0.963468	0.963468		POLR3F	0.975777	0.975777		SRSF2	0.949139	0.949139		PRRC2C	0.975413	0.975413		NDUFAF1	0.961612	0.961612		SNF8	0.976216	0.976216		SYT12	0.96679	0.96679		UBLCP1	0.945802	0.945802		TSPAN31	0.945475	0.945475		RND3	0.965001	0.965001		SYT2	0.908044	0.908044		SPAG7	0.978742	0.978742		TMEM101	0.977608	0.977608		THEM6	0.979172	0.979172		SLC15A4	0.966282	0.966282		TIMM8B	0.980243	0.980243		SLC35F3	0.968633	0.968633		TMEM39B	0.963753	0.963753		THY1	0.97615	0.97615		SORCS3	0.963789	0.963789		TCEAL2	0.976182	0.976182		TIMM8B	0.961328	0.961328		PPIA	0.979525	0.979525		RPRD2	0.9804	0.9804		SUSD4	0.977918	0.977918		RRM1	0.969046	0.969046		SLX4	0.966467	0.966467		PGAM2	0.946561	0.946561		PRODH2	0.977595	0.977595		RSAD2	0.97647	0.97647		IL17RA	0.970244	0.970244		PHEX	0.975476	0.975476		TENM1	0.90688	0.90688		LRRC3	0.979534	0.979534
RHOH	0.975589	0.975589		SORBS2	0.975747	0.975747		PGM5	0.975436	0.975436		SST	0.974694	0.974694		MRPL27	0.978003	0.978003		SYT3	0.975146	0.975146		RND2	0.975939	0.975939		RASA3	0.874931	0.874931		BEX2	0.97771	0.97771		MVB12B	0.975467	0.975467		PSMA1	0.924456	0.924456		SCML1	0.975858	0.975858		SQLE	0.975696	0.975696		SLC26A2	0.943087	0.943087		RHOJ	0.97053	0.97053		PHKG2	0.967312	0.967312		MAK16	0.970587	0.970587		THNSL2	0.963845	0.963845		TMEM104	0.964993	0.964993		SLC22A4	0.970191	0.970191		SPEF1	0.980196	0.980196		TCF7L1	0.9669	0.9669		SCRN2	0.963468	0.963468		POMC	0.975777	0.975777		SST	0.949139	0.949139		PSMA5	0.975413	0.975413		NDUFAF3	0.961612	0.961612		SNRNP70	0.976216	0.976216		TACC1	0.96679	0.96679		UBR1	0.945802	0.945802		TSPAN4	0.945475	0.945475		RNF126	0.965001	0.965001		SYT5	0.908044	0.908044		SPG11	0.978742	0.978742		TMEM132B	0.977608	0.977608		THOC7	0.979172	0.979172		SLC1A6	0.966282	0.966282		TIMM9	0.980243	0.980243		SLC37A1	0.968633	0.968633		TMEM41A	0.963753	0.963753		TIMM13	0.97615	0.97615		SP140	0.963789	0.963789		TCEAL6	0.976182	0.976182		TINF2	0.961328	0.961328		PPIL4	0.979525	0.979525		RRAGB	0.9804	0.9804		SVEP1	0.977918	0.977918		RRP15	0.969046	0.969046		SMIM8	0.966467	0.966467		PGBD1	0.946561	0.946561		PRPH2	0.977595	0.977595		RSPH4A	0.97647	0.97647		ILDR2	0.970244	0.970244		PIFO	0.975476	0.975476		TERF2	0.90688	0.90688		LRRC49	0.979534	0.979534
RIIAD1	0.975589	0.975589		SOX4	0.975747	0.975747		PHAX	0.975436	0.975436		ST8SIA2	0.974694	0.974694		MRPS7	0.978003	0.978003		SYT5	0.975146	0.975146		RND3	0.975939	0.975939		RASAL3	0.874931	0.874931		C10orf88	0.97771	0.97771		MX2	0.975467	0.975467		PSMA7	0.924456	0.924456		SCN7A	0.975858	0.975858		SRD5A2	0.975696	0.975696		SLC27A6	0.943087	0.943087		RIIAD1	0.97053	0.97053		PHLDA2	0.967312	0.967312		MAP4K2	0.970587	0.970587		THPO	0.963845	0.963845		TMEM114	0.964993	0.964993		SLC25A14	0.970191	0.970191		SPRED1	0.980196	0.980196		TCTA	0.9669	0.9669		SEC11A	0.963468	0.963468		POMGNT1	0.975777	0.975777		ST6GAL1	0.949139	0.949139		PSMD12	0.975413	0.975413		NDUFB9	0.961612	0.961612		SNU13	0.976216	0.976216		TADA2A	0.96679	0.96679		UBR2	0.945802	0.945802		TSPAN7	0.945475	0.945475		RNF152	0.965001	0.965001		SYT7	0.908044	0.908044		SPG21	0.978742	0.978742		TMEM145	0.977608	0.977608		TIMM13	0.979172	0.979172		SLC22A17	0.966282	0.966282		TIPRL	0.980243	0.980243		SLC4A4	0.968633	0.968633		TMEM59L	0.963753	0.963753		TIMM17A	0.97615	0.97615		SPATA2	0.963789	0.963789		TCEAL7	0.976182	0.976182		TLE1	0.961328	0.961328		PPP1R12B	0.979525	0.979525		RSPH1	0.9804	0.9804		SYAP1	0.977918	0.977918		RRP36	0.969046	0.969046		SMKR1	0.966467	0.966467		PHF5A	0.946561	0.946561		PRR22	0.977595	0.977595		RSRP1	0.97647	0.97647		IMPA2	0.970244	0.970244		PIGW	0.975476	0.975476		TEX30	0.90688	0.90688		LRRN2	0.979534	0.979534
RILP	0.975589	0.975589		SP140	0.975747	0.975747		PHEX	0.975436	0.975436		ST8SIA6	0.974694	0.974694		MSANTD3	0.978003	0.978003		SYVN1	0.975146	0.975146		RNF180	0.975939	0.975939		RBM41	0.874931	0.874931		C12orf4	0.97771	0.97771		MYBBP1A	0.975467	0.975467		PSMB3	0.924456	0.924456		SCN9A	0.975858	0.975858		SRSF2	0.975696	0.975696		SLC29A1	0.943087	0.943087		RIPK1	0.97053	0.97053		PHOSPHO1	0.967312	0.967312		MAPRE3	0.970587	0.970587		TICRR	0.963845	0.963845		TMEM121	0.964993	0.964993		SLC25A33	0.970191	0.970191		SPRED2	0.980196	0.980196		TECPR2	0.9669	0.9669		SEC31B	0.963468	0.963468		PPDPF	0.975777	0.975777		ST6GAL2	0.949139	0.949139		PTDSS1	0.975413	0.975413		NEK5	0.961612	0.961612		SNX17	0.976216	0.976216		TAF1	0.96679	0.96679		UBR3	0.945802	0.945802		TSPYL2	0.945475	0.945475		RNF187	0.965001	0.965001		SYTL3	0.908044	0.908044		SPIN2B	0.978742	0.978742		TMEM167A	0.977608	0.977608		TIMM8B	0.979172	0.979172		SLC25A14	0.966282	0.966282		TK2	0.980243	0.980243		SLC4A7	0.968633	0.968633		TMEM87A	0.963753	0.963753		TIMM17B	0.97615	0.97615		SPATA2L	0.963789	0.963789		TCTA	0.976182	0.976182		TM2D2	0.961328	0.961328		PPP1R13B	0.979525	0.979525		RSRP1	0.9804	0.9804		SYCE1L	0.977918	0.977918		RRP9	0.969046	0.969046		SNAPC5	0.966467	0.966467		PHGDH	0.946561	0.946561		PRR7	0.977595	0.977595		RTKN2	0.97647	0.97647		ING2	0.970244	0.970244		PIP4K2C	0.975476	0.975476		TFB2M	0.90688	0.90688		LTBP4	0.979534	0.979534
RNF113A	0.975589	0.975589		SP140L	0.975747	0.975747		PIFO	0.975436	0.975436		STAC3	0.974694	0.974694		MSRB2	0.978003	0.978003		TAF1	0.975146	0.975146		RNF39	0.975939	0.975939		RBM6	0.874931	0.874931		C16orf87	0.97771	0.97771		MYEF2	0.975467	0.975467		PSTPIP2	0.924456	0.924456		SCUBE1	0.975858	0.975858		SSC4D	0.975696	0.975696		SLC2A6	0.943087	0.943087		RMDN3	0.97053	0.97053		PIGO	0.967312	0.967312		MAS1	0.970587	0.970587		TIGD7	0.963845	0.963845		TMEM126B	0.964993	0.964993		SLC25A45	0.970191	0.970191		SPRED3	0.980196	0.980196		TECTA	0.9669	0.9669		SERF2	0.963468	0.963468		PPIL3	0.975777	0.975777		ST6GALNAC4	0.949139	0.949139		PTGS2	0.975413	0.975413		NHLRC3	0.961612	0.961612		SNX6	0.976216	0.976216		TAF11	0.96679	0.96679		UBTD2	0.945802	0.945802		TSR1	0.945475	0.945475		RNF24	0.965001	0.965001		TAC1	0.908044	0.908044		SPRY2	0.978742	0.978742		TMEM178A	0.977608	0.977608		TM2D1	0.979172	0.979172		SLC25A16	0.966282	0.966282		TKT	0.980243	0.980243		SLC8A3	0.968633	0.968633		TMOD2	0.963753	0.963753		TIMP2	0.97615	0.97615		SPDYE3	0.963789	0.963789		TCTN3	0.976182	0.976182		TM7SF2	0.961328	0.961328		PPT1	0.979525	0.979525		RUSC1	0.9804	0.9804		SYF2	0.977918	0.977918		RSPH1	0.969046	0.969046		SND1	0.966467	0.966467		PHLPP2	0.946561	0.946561		PRSS3	0.977595	0.977595		RXFP2	0.97647	0.97647		IPO4	0.970244	0.970244		PIR	0.975476	0.975476		TFDP2	0.90688	0.90688		MAEL	0.979534	0.979534
RNF175	0.975589	0.975589		SP6	0.975747	0.975747		PIGW	0.975436	0.975436		STARD5	0.974694	0.974694		MTHFD1	0.978003	0.978003		TAF11	0.975146	0.975146		ROR1	0.975939	0.975939		RCOR1	0.874931	0.874931		C1orf52	0.97771	0.97771		MYL6B	0.975467	0.975467		PTPDC1	0.924456	0.924456		SDC1	0.975858	0.975858		SST	0.975696	0.975696		SLC2A8	0.943087	0.943087		RNF10	0.97053	0.97053		PIK3CA	0.967312	0.967312		MATK	0.970587	0.970587		TIMM10	0.963845	0.963845		TMEM128	0.964993	0.964993		SLC26A4	0.970191	0.970191		SPRY4	0.980196	0.980196		TEP1	0.9669	0.9669		SERINC5	0.963468	0.963468		PREB	0.975777	0.975777		ST8SIA4	0.949139	0.949139		PTPN14	0.975413	0.975413		NIT2	0.961612	0.961612		SNX8	0.976216	0.976216		TAF1B	0.96679	0.96679		UBXN2A	0.945802	0.945802		TSR2	0.945475	0.945475		RNF34	0.965001	0.965001		TAF1D	0.908044	0.908044		SPRY4	0.978742	0.978742		TMEM178B	0.977608	0.977608		TM2D3	0.979172	0.979172		SLC25A4	0.966282	0.966282		TLN2	0.980243	0.980243		SLX4	0.968633	0.968633		TMTC1	0.963753	0.963753		TLE2	0.97615	0.97615		SPDYE5	0.963789	0.963789		TDG	0.976182	0.976182		TMA7	0.961328	0.961328		PQBP1	0.979525	0.979525		SAC3D1	0.9804	0.9804		SYNPO	0.977918	0.977918		RTF1	0.969046	0.969046		SNIP1	0.966467	0.966467		PIDD1	0.946561	0.946561		PRSS54	0.977595	0.977595		S100A16	0.97647	0.97647		IQGAP3	0.970244	0.970244		PIWIL3	0.975476	0.975476		TGDS	0.90688	0.90688		MATN3	0.979534	0.979534
RNF26	0.975589	0.975589		SPATA4	0.975747	0.975747		PIP4K2C	0.975436	0.975436		STARD6	0.974694	0.974694		MX1	0.978003	0.978003		TAF1D	0.975146	0.975146		ROR2	0.975939	0.975939		RDH13	0.874931	0.874931		C2orf42	0.97771	0.97771		MYL9	0.975467	0.975467		PTPN7	0.924456	0.924456		SDR16C5	0.975858	0.975858		ST3GAL1	0.975696	0.975696		SLC31A2	0.943087	0.943087		RNF123	0.97053	0.97053		PIK3CB	0.967312	0.967312		MBD4	0.970587	0.970587		TIMM13	0.963845	0.963845		TMEM134	0.964993	0.964993		SLC2A6	0.970191	0.970191		SPRYD4	0.980196	0.980196		TESC	0.9669	0.9669		SERPINF1	0.963468	0.963468		PRKAR1A	0.975777	0.975777		STAC3	0.949139	0.949139		PTPRO	0.975413	0.975413		NMI	0.961612	0.961612		SORCS3	0.976216	0.976216		TAF1D	0.96679	0.96679		UBXN2B	0.945802	0.945802		TSR3	0.945475	0.945475		RPA1	0.965001	0.965001		TATDN3	0.908044	0.908044		SPSB3	0.978742	0.978742		TMEM179	0.977608	0.977608		TM7SF2	0.979172	0.979172		SLC25A44	0.966282	0.966282		TM2D1	0.980243	0.980243		SMARCD2	0.968633	0.968633		TMTC3	0.963753	0.963753		TM2D1	0.97615	0.97615		SPEF1	0.963789	0.963789		TECPR1	0.976182	0.976182		TMED10	0.961328	0.961328		PREB	0.979525	0.979525		SAMHD1	0.9804	0.9804		SYP	0.977918	0.977918		RUNX2	0.969046	0.969046		SNRNP40	0.966467	0.966467		PIGH	0.946561	0.946561		PRSS55	0.977595	0.977595		S100B	0.97647	0.97647		ITFG1	0.970244	0.970244		PKP2	0.975476	0.975476		TGFBR1	0.90688	0.90688		MBD6	0.979534	0.979534
RNF32	0.975589	0.975589		SPDEF	0.975747	0.975747		PIR	0.975436	0.975436		STAT4	0.974694	0.974694		MX2	0.978003	0.978003		TAF7	0.975146	0.975146		RORB	0.975939	0.975939		RFC1	0.874931	0.874931		C2orf68	0.97771	0.97771		MYO5A	0.975467	0.975467		QRSL1	0.924456	0.924456		SEC14L3	0.975858	0.975858		ST6GAL2	0.975696	0.975696		SLC35C1	0.943087	0.943087		RNF128	0.97053	0.97053		PKD2L2	0.967312	0.967312		MCEE	0.970587	0.970587		TINF2	0.963845	0.963845		TMEM138	0.964993	0.964993		SLC2A8	0.970191	0.970191		SPSB1	0.980196	0.980196		TEX101	0.9669	0.9669		SERTAD1	0.963468	0.963468		PRPF3	0.975777	0.975777		STAP2	0.949139	0.949139		PTTG1IP	0.975413	0.975413		NOCT	0.961612	0.961612		SPAG7	0.976216	0.976216		TAF4	0.96679	0.96679		UBXN6	0.945802	0.945802		TTC1	0.945475	0.945475		RPL26L1	0.965001	0.965001		TAX1BP1	0.908044	0.908044		SPTBN2	0.978742	0.978742		TMEM184B	0.977608	0.977608		TMED10	0.979172	0.979172		SLC26A11	0.966282	0.966282		TM2D3	0.980243	0.980243		SMC5	0.968633	0.968633		TMUB2	0.963753	0.963753		TM2D3	0.97615	0.97615		SPRED2	0.963789	0.963789		TELO2	0.976182	0.976182		TMED4	0.961328	0.961328		PRKAA2	0.979525	0.979525		SAT2	0.9804	0.9804		SYT12	0.977918	0.977918		RWDD2B	0.969046	0.969046		SNRNP70	0.966467	0.966467		PIGW	0.946561	0.946561		PRTN3	0.977595	0.977595		SAMD4B	0.97647	0.97647		JAGN1	0.970244	0.970244		PLAUR	0.975476	0.975476		TGFBR3L	0.90688	0.90688		MBIP	0.979534	0.979534
ROBO3	0.975589	0.975589		SPDYE3	0.975747	0.975747		PIWIL3	0.975436	0.975436		STK10	0.974694	0.974694		MYADML2	0.978003	0.978003		TAZ	0.975146	0.975146		RP1	0.975939	0.975939		RGCC	0.874931	0.874931		CCS	0.97771	0.97771		MYSM1	0.975467	0.975467		RAB32	0.924456	0.924456		SENP8	0.975858	0.975858		ST8SIA2	0.975696	0.975696		SLC35E3	0.943087	0.943087		RNF165	0.97053	0.97053		PLCL2	0.967312	0.967312		MCTP2	0.970587	0.970587		TIRAP	0.963845	0.963845		TMEM140	0.964993	0.964993		SLC35A2	0.970191	0.970191		SPSB3	0.980196	0.980196		TEX11	0.9669	0.9669		SETBP1	0.963468	0.963468		PRRG3	0.975777	0.975777		STARD5	0.949139	0.949139		PYROXD2	0.975413	0.975413		NOL4	0.961612	0.961612		SPATA20	0.976216	0.976216		TARBP1	0.96679	0.96679		UBXN8	0.945802	0.945802		TTC13	0.945475	0.945475		RPL30	0.965001	0.965001		TAZ	0.908044	0.908044		SPTSSB	0.978742	0.978742		TMEM259	0.977608	0.977608		TMED2	0.979172	0.979172		SLC2A4RG	0.966282	0.966282		TM7SF2	0.980243	0.980243		SMG7	0.968633	0.968633		TNKS1BP1	0.963753	0.963753		TM7SF3	0.97615	0.97615		SPRED3	0.963789	0.963789		TERF2IP	0.976182	0.976182		TMEM107	0.961328	0.961328		PRKCI	0.979525	0.979525		SCAMP5	0.9804	0.9804		SYT13	0.977918	0.977918		SARAF	0.969046	0.969046		SNRPA1	0.966467	0.966467		PIGZ	0.946561	0.946561		PSORS1C1	0.977595	0.977595		SARDH	0.97647	0.97647		KCNJ15	0.970244	0.970244		PLB1	0.975476	0.975476		THADA	0.90688	0.90688		MBOAT1	0.979534	0.979534
ROPN1	0.975589	0.975589		SPDYE5	0.975747	0.975747		PKP2	0.975436	0.975436		STK16	0.974694	0.974694		MYBPH	0.978003	0.978003		TBL2	0.975146	0.975146		RPIA	0.975939	0.975939		RGS7BP	0.874931	0.874931		CD38	0.97771	0.97771		MZT2A	0.975467	0.975467		RAB39A	0.924456	0.924456		SEPHS2	0.975858	0.975858		STAB2	0.975696	0.975696		SLC40A1	0.943087	0.943087		RNF181	0.97053	0.97053		PLEKHG2	0.967312	0.967312		MDK	0.970587	0.970587		TM7SF2	0.963845	0.963845		TMEM147	0.964993	0.964993		SLC35B4	0.970191	0.970191		SPTSSB	0.980196	0.980196		TFPT	0.9669	0.9669		SH3BGRL	0.963468	0.963468		PSG8	0.975777	0.975777		STIM2	0.949139	0.949139		R3HDM4	0.975413	0.975413		NR1D1	0.961612	0.961612		SPG21	0.976216	0.976216		TARS2	0.96679	0.96679		UCHL1	0.945802	0.945802		TTC19	0.945475	0.945475		RPL4	0.965001	0.965001		TBC1D4	0.908044	0.908044		SRD5A1	0.978742	0.978742		TMEM41A	0.977608	0.977608		TMED3	0.979172	0.979172		SLC30A5	0.966282	0.966282		TMED10	0.980243	0.980243		SMS	0.968633	0.968633		TNPO2	0.963753	0.963753		TMA7	0.97615	0.97615		SPRTN	0.963789	0.963789		TFCP2	0.976182	0.976182		TMEM126B	0.961328	0.961328		PRMT1	0.979525	0.979525		SCAND1	0.9804	0.9804		SYT17	0.977918	0.977918		SCML1	0.969046	0.969046		SNRPC	0.966467	0.966467		PIP4K2B	0.946561	0.946561		PTGR2	0.977595	0.977595		SASH3	0.97647	0.97647		KCNK3	0.970244	0.970244		PLEK	0.975476	0.975476		THSD7A	0.90688	0.90688		MCF2	0.979534	0.979534
ROR1	0.975589	0.975589		SPG7	0.975747	0.975747		PLAGL2	0.975436	0.975436		STK3	0.974694	0.974694		MYCBPAP	0.978003	0.978003		TBP	0.975146	0.975146		RPL3L	0.975939	0.975939		RHPN1	0.874931	0.874931		CD69	0.97771	0.97771		NAA20	0.975467	0.975467		RAD21	0.924456	0.924456		SETBP1	0.975858	0.975858		STAR	0.975696	0.975696		SLC52A1	0.943087	0.943087		RNF24	0.97053	0.97053		PLG	0.967312	0.967312		MED8	0.970587	0.970587		TMC1	0.963845	0.963845		TMEM150A	0.964993	0.964993		SLC35C2	0.970191	0.970191		SRGAP2B	0.980196	0.980196		TGFBR3L	0.9669	0.9669		SH3BGRL2	0.963468	0.963468		PSMG4	0.975777	0.975777		STK19	0.949139	0.949139		RABEPK	0.975413	0.975413		NRSN2	0.961612	0.961612		SPG7	0.976216	0.976216		TASP1	0.96679	0.96679		UGCG	0.945802	0.945802		TTC39B	0.945475	0.945475		RPS12	0.965001	0.965001		TBCB	0.908044	0.908044		SRM	0.978742	0.978742		TMEM59L	0.977608	0.977608		TMED9	0.979172	0.979172		SLC32A1	0.966282	0.966282		TMED4	0.980243	0.980243		SNRK	0.968633	0.968633		TNRC18	0.963753	0.963753		TMED4	0.97615	0.97615		SPRY4	0.963789	0.963789		TFDP1	0.976182	0.976182		TMEM132E	0.961328	0.961328		PRPSAP1	0.979525	0.979525		SCARF2	0.9804	0.9804		SYT4	0.977918	0.977918		SCRN1	0.969046	0.969046		SNRPD2	0.966467	0.966467		PLCB3	0.946561	0.946561		PTGS2	0.977595	0.977595		SCARF1	0.97647	0.97647		KDM5C	0.970244	0.970244		PLK4	0.975476	0.975476		TKT	0.90688	0.90688		MEX3B	0.979534	0.979534
RORA	0.975589	0.975589		SPPL2A	0.975747	0.975747		PLAUR	0.975436	0.975436		STX3	0.974694	0.974694		MYCN	0.978003	0.978003		TBRG1	0.975146	0.975146		RSPH4A	0.975939	0.975939		RINT1	0.874931	0.874931		CD83	0.97771	0.97771		NAALADL2	0.975467	0.975467		RAE1	0.924456	0.924456		SFXN2	0.975858	0.975858		STARD5	0.975696	0.975696		SLC52A2	0.943087	0.943087		ROCK2	0.97053	0.97053		PLXDC1	0.967312	0.967312		METTL14	0.970587	0.970587		TMC5	0.963845	0.963845		TMEM156	0.964993	0.964993		SLC38A11	0.970191	0.970191		SRGAP2C	0.980196	0.980196		THAP7	0.9669	0.9669		SH3RF3	0.963468	0.963468		PTCH2	0.975777	0.975777		STK24	0.949139	0.949139		RANBP6	0.975413	0.975413		NSFL1C	0.961612	0.961612		SPPL2B	0.976216	0.976216		TBL1X	0.96679	0.96679		UGGT1	0.945802	0.945802		TTC5	0.945475	0.945475		RPS14	0.965001	0.965001		TC2N	0.908044	0.908044		SRP72	0.978742	0.978742		TMEM65	0.977608	0.977608		TMEM101	0.979172	0.979172		SLC35B1	0.966282	0.966282		TMEM120B	0.980243	0.980243		SNRNP200	0.968633	0.968633		TNRC6A	0.963753	0.963753		TMED8	0.97615	0.97615		SPRYD7	0.963789	0.963789		TFDP2	0.976182	0.976182		TMEM134	0.961328	0.961328		PSMB4	0.979525	0.979525		SCG2	0.9804	0.9804		SYT5	0.977918	0.977918		SEC14L2	0.969046	0.969046		SNRPE	0.966467	0.966467		PLEKHA4	0.946561	0.946561		PURG	0.977595	0.977595		SCG3	0.97647	0.97647		KDM6B	0.970244	0.970244		PNMA3	0.975476	0.975476		TLE3	0.90688	0.90688		MFSD3	0.979534	0.979534
RORC	0.975589	0.975589		SPSB1	0.975747	0.975747		PLB1	0.975436	0.975436		SUMF2	0.974694	0.974694		MYO1F	0.978003	0.978003		TCEAL4	0.975146	0.975146		RSPH6A	0.975939	0.975939		RNASE1	0.874931	0.874931		CD93	0.97771	0.97771		NACAD	0.975467	0.975467		RANBP10	0.924456	0.924456		SH3BP4	0.975858	0.975858		STARD6	0.975696	0.975696		SLC5A5	0.943087	0.943087		RPAIN	0.97053	0.97053		POLDIP3	0.967312	0.967312		MFSD12	0.970587	0.970587		TMCO4	0.963845	0.963845		TMEM160	0.964993	0.964993		SLC3A1	0.970191	0.970191		SRRM5	0.980196	0.980196		TIGD1	0.9669	0.9669		SHANK2	0.963468	0.963468		PTPDC1	0.975777	0.975777		STMN1	0.949139	0.949139		RB1CC1	0.975413	0.975413		NTF3	0.961612	0.961612		SPRED1	0.976216	0.976216		TBP	0.96679	0.96679		UGGT2	0.945802	0.945802		TTC7B	0.945475	0.945475		RPS21	0.965001	0.965001		TCF12	0.908044	0.908044		SRSF2	0.978742	0.978742		TMEM70	0.977608	0.977608		TMEM121	0.979172	0.979172		SLC35C2	0.966282	0.966282		TMEM126A	0.980243	0.980243		SNRNP27	0.968633	0.968633		TOP2B	0.963753	0.963753		TMEM101	0.97615	0.97615		SPTLC2	0.963789	0.963789		TGOLN2	0.976182	0.976182		TMEM145	0.961328	0.961328		PSMB6	0.979525	0.979525		SCG5	0.9804	0.9804		TAC3	0.977918	0.977918		SEMA4G	0.969046	0.969046		SNRPG	0.966467	0.966467		PLEKHH2	0.946561	0.946561		RAB36	0.977595	0.977595		SCN4A	0.97647	0.97647		KIRREL2	0.970244	0.970244		PNOC	0.975476	0.975476		TMEM117	0.90688	0.90688		MGST2	0.979534	0.979534
RP9	0.975589	0.975589		SQLE	0.975747	0.975747		PLEK	0.975436	0.975436		SUN3	0.974694	0.974694		NANOGNB	0.978003	0.978003		TCEAL6	0.975146	0.975146		RSPO4	0.975939	0.975939		RND3	0.874931	0.874931		CDC26	0.97771	0.97771		NACC2	0.975467	0.975467		RAP2C	0.924456	0.924456		SHANK2	0.975858	0.975858		STARD8	0.975696	0.975696		SLC6A12	0.943087	0.943087		RPH3A	0.97053	0.97053		PPARA	0.967312	0.967312		MGAT4B	0.970587	0.970587		TMEM101	0.963845	0.963845		TMEM179	0.964993	0.964993		SLC44A3	0.970191	0.970191		SRSF12	0.980196	0.980196		TIMM13	0.9669	0.9669		SHARPIN	0.963468	0.963468		PTPN5	0.975777	0.975777		STMN2	0.949139	0.949139		RBFOX2	0.975413	0.975413		OTUB1	0.961612	0.961612		SPRY3	0.976216	0.976216		TCEA2	0.96679	0.96679		ULK3	0.945802	0.945802		TTF2	0.945475	0.945475		RPS23	0.965001	0.965001		TCTN3	0.908044	0.908044		SSR3	0.978742	0.978742		TMEM87A	0.977608	0.977608		TMEM126A	0.979172	0.979172		SLC38A9	0.966282	0.966282		TMEM130	0.980243	0.980243		SNRPA1	0.968633	0.968633		TOPBP1	0.963753	0.963753		TMEM120A	0.97615	0.97615		SRGAP2C	0.963789	0.963789		THAP2	0.976182	0.976182		TMEM14A	0.961328	0.961328		PSMD1	0.979525	0.979525		SCRN2	0.9804	0.9804		TADA3	0.977918	0.977918		SF1	0.969046	0.969046		SNU13	0.966467	0.966467		PLP1	0.946561	0.946561		RARG	0.977595	0.977595		SDHAF4	0.97647	0.97647		KLHDC8A	0.970244	0.970244		POLE4	0.975476	0.975476		TMEM132B	0.90688	0.90688		MICB	0.979534	0.979534
RPAIN	0.975589	0.975589		SRA1	0.975747	0.975747		PLK4	0.975436	0.975436		SUPT7L	0.974694	0.974694		NANOS3	0.978003	0.978003		TCEAL7	0.975146	0.975146		RTL1	0.975939	0.975939		RNF13	0.874931	0.874931		CDCA4	0.97771	0.97771		NAMPT	0.975467	0.975467		RASAL1	0.924456	0.924456		SIK1	0.975858	0.975858		STAT1	0.975696	0.975696		SLC7A5	0.943087	0.943087		RPL10	0.97053	0.97053		PPEF1	0.967312	0.967312		MICAL2	0.970587	0.970587		TMEM104	0.963845	0.963845		TMEM18	0.964993	0.964993		SLC44A5	0.970191	0.970191		SSR4	0.980196	0.980196		TIMM8A	0.9669	0.9669		SHF	0.963468	0.963468		PTPRA	0.975777	0.975777		STRAP	0.949139	0.949139		RBM12B	0.975413	0.975413		PARP10	0.961612	0.961612		SPRYD3	0.976216	0.976216		TCEAL2	0.96679	0.96679		ULK4	0.945802	0.945802		TUBA1A	0.945475	0.945475		RPS8	0.965001	0.965001		TDP2	0.908044	0.908044		SSR4	0.978742	0.978742		TMEM9	0.977608	0.977608		TMEM127	0.979172	0.979172		SLC39A13	0.966282	0.966282		TMEM132A	0.980243	0.980243		SNRPB2	0.968633	0.968633		TPM1	0.963753	0.963753		TMEM138	0.97615	0.97615		SRP54	0.963789	0.963789		THAP6	0.976182	0.976182		TMEM14C	0.961328	0.961328		PSMD6	0.979525	0.979525		SDCBP2	0.9804	0.9804		TAF15	0.977918	0.977918		SGSH	0.969046	0.969046		SP140	0.966467	0.966467		PLPPR1	0.946561	0.946561		RASGEF1C	0.977595	0.977595		SDSL	0.97647	0.97647		KLHL35	0.970244	0.970244		POLR2A	0.975476	0.975476		TMEM161B	0.90688	0.90688		MKS1	0.979534	0.979534
RPP25	0.975589	0.975589		SRSF2	0.975747	0.975747		PNMA3	0.975436	0.975436		SUSD5	0.974694	0.974694		NAT8L	0.978003	0.978003		TCEAL8	0.975146	0.975146		RXRB	0.975939	0.975939		RNF139	0.874931	0.874931		CDKN2D	0.97771	0.97771		NBEAL2	0.975467	0.975467		RASGRP3	0.924456	0.924456		SIPA1L2	0.975858	0.975858		STAT2	0.975696	0.975696		SLC8A3	0.943087	0.943087		RPL14	0.97053	0.97053		PPP1R7	0.967312	0.967312		MICALL1	0.970587	0.970587		TMEM107	0.963845	0.963845		TMEM191B	0.964993	0.964993		SLC8A3	0.970191	0.970191		SST	0.980196	0.980196		TIMM9	0.9669	0.9669		SHISA6	0.963468	0.963468		PUS7	0.975777	0.975777		STX10	0.949139	0.949139		RBM3	0.975413	0.975413		PATZ1	0.961612	0.961612		SPTAN1	0.976216	0.976216		TCEAL4	0.96679	0.96679		UMPS	0.945802	0.945802		TUBB2A	0.945475	0.945475		RTL1	0.965001	0.965001		TDRD9	0.908044	0.908044		SSU72	0.978742	0.978742		TMEM9B	0.977608	0.977608		TMEM128	0.979172	0.979172		SLC3A1	0.966282	0.966282		TMEM134	0.980243	0.980243		SNRPC	0.968633	0.968633		TPM3	0.963753	0.963753		TMEM147	0.97615	0.97615		SRPK3	0.963789	0.963789		THEM6	0.976182	0.976182		TMEM160	0.961328	0.961328		PSMD7	0.979525	0.979525		SDF2L1	0.9804	0.9804		TAF7	0.977918	0.977918		SHARPIN	0.969046	0.969046		SPCS1	0.966467	0.966467		PLXNA3	0.946561	0.946561		RASSF10	0.977595	0.977595		SEMA3B	0.97647	0.97647		KRBA2	0.970244	0.970244		PON1	0.975476	0.975476		TMEM163	0.90688	0.90688		MMP25	0.979534	0.979534
RRH	0.975589	0.975589		SSC4D	0.975747	0.975747		PNOC	0.975436	0.975436		SUV39H1	0.974694	0.974694		NBL1	0.978003	0.978003		TCF7	0.975146	0.975146		S100B	0.975939	0.975939		RNF19A	0.874931	0.874931		CIRBP	0.97771	0.97771		NCL	0.975467	0.975467		RBBP4	0.924456	0.924456		SIRPG	0.975858	0.975858		STK32B	0.975696	0.975696		SLC8B1	0.943087	0.943087		RPL15	0.97053	0.97053		PPRC1	0.967312	0.967312		MIS18BP1	0.970587	0.970587		TMEM114	0.963845	0.963845		TMEM208	0.964993	0.964993		SLCO4A1	0.970191	0.970191		ST3GAL5	0.980196	0.980196		TKFC	0.9669	0.9669		SKP2	0.963468	0.963468		RAB33B	0.975777	0.975777		STX3	0.949139	0.949139		RBM4	0.975413	0.975413		PBX2	0.961612	0.961612		SRP14	0.976216	0.976216		TCEAL6	0.96679	0.96679		UNC13A	0.945802	0.945802		TUBB2B	0.945475	0.945475		SALL2	0.965001	0.965001		TEC	0.908044	0.908044		STEAP2	0.978742	0.978742		TMOD2	0.977608	0.977608		TMEM138	0.979172	0.979172		SLC40A1	0.966282	0.966282		TMEM14A	0.980243	0.980243		SNTG2	0.968633	0.968633		TRAK1	0.963753	0.963753		TMEM150C	0.97615	0.97615		SRRD	0.963789	0.963789		THY1	0.976182	0.976182		TMEM161B	0.961328	0.961328		PSME2	0.979525	0.979525		SEC24A	0.9804	0.9804		TALDO1	0.977918	0.977918		SHISA7	0.969046	0.969046		SPDYE1	0.966467	0.966467		PNPO	0.946561	0.946561		RBBP8NL	0.977595	0.977595		SERF1B	0.97647	0.97647		LAGE3	0.970244	0.970244		POP1	0.975476	0.975476		TMEM178B	0.90688	0.90688		MPPE1	0.979534	0.979534
RSAD2	0.975589	0.975589		SST	0.975747	0.975747		POLE4	0.975436	0.975436		SYCE1L	0.974694	0.974694		NCF2	0.978003	0.978003		TCTE1	0.975146	0.975146		S1PR4	0.975939	0.975939		RNF207	0.874931	0.874931		CLASRP	0.97771	0.97771		NEK1	0.975467	0.975467		RBM15	0.924456	0.924456		SLA	0.975858	0.975858		STON2	0.975696	0.975696		SLC9B1	0.943087	0.943087		RPL19	0.97053	0.97053		PRICKLE1	0.967312	0.967312		MMP2	0.970587	0.970587		TMEM134	0.963845	0.963845		TMEM212	0.964993	0.964993		SLX4	0.970191	0.970191		ST6GAL2	0.980196	0.980196		TM6SF1	0.9669	0.9669		SLC15A4	0.963468	0.963468		RABEPK	0.975777	0.975777		STYK1	0.949139	0.949139		RBM43	0.975413	0.975413		PCYT2	0.961612	0.961612		SRP54	0.976216	0.976216		TCEAL8	0.96679	0.96679		UNC45A	0.945802	0.945802		TUBG2	0.945475	0.945475		SAT2	0.965001	0.965001		TELO2	0.908044	0.908044		STMN3	0.978742	0.978742		TMSB4X	0.977608	0.977608		TMEM145	0.979172	0.979172		SLC41A1	0.966282	0.966282		TMEM160	0.980243	0.980243		SOCS2	0.968633	0.968633		TRAK2	0.963753	0.963753		TMEM167A	0.97615	0.97615		SRSF7	0.963789	0.963789		TIMM17A	0.976182	0.976182		TMEM167A	0.961328	0.961328		PTGFR	0.979525	0.979525		SERAC1	0.9804	0.9804		TAPBP	0.977918	0.977918		SHROOM2	0.969046	0.969046		SPDYE3	0.966467	0.966467		PODXL2	0.946561	0.946561		RDH16	0.977595	0.977595		SERINC2	0.97647	0.97647		LAMA5	0.970244	0.970244		PPARG	0.975476	0.975476		TMEM185A	0.90688	0.90688		MRPL9	0.979534	0.979534
RSPH4A	0.975589	0.975589		STARD4	0.975747	0.975747		POLR1E	0.975436	0.975436		SYNE4	0.974694	0.974694		NDUFB3	0.978003	0.978003		TDG	0.975146	0.975146		SCEL	0.975939	0.975939		RNFT1	0.874931	0.874931		CMAS	0.97771	0.97771		NENF	0.975467	0.975467		RCAN2	0.924456	0.924456		SLC10A4	0.975858	0.975858		STRA8	0.975696	0.975696		SMC1B	0.943087	0.943087		RPL23A	0.97053	0.97053		PRR5	0.967312	0.967312		MOCS1	0.970587	0.970587		TMEM14A	0.963845	0.963845		TMEM220	0.964993	0.964993		SMIM10L2B	0.970191	0.970191		ST8SIA2	0.980196	0.980196		TM7SF2	0.9669	0.9669		SLC22A10	0.963468	0.963468		RABGGTB	0.975777	0.975777		SUCLG2	0.949139	0.949139		RCBTB1	0.975413	0.975413		PEX5	0.961612	0.961612		SRRM2	0.976216	0.976216		TCERG1L	0.96679	0.96679		UNC79	0.945802	0.945802		TUBGCP2	0.945475	0.945475		SDR39U1	0.965001	0.965001		TEX264	0.908044	0.908044		STMN4	0.978742	0.978742		TMTC2	0.977608	0.977608		TMEM147	0.979172	0.979172		SLC5A4	0.966282	0.966282		TMEM168	0.980243	0.980243		SON	0.968633	0.968633		TRAPPC11	0.963753	0.963753		TMEM183A	0.97615	0.97615		SRSF9	0.963789	0.963789		TIMM44	0.976182	0.976182		TMEM184C	0.961328	0.961328		PTPRB	0.979525	0.979525		SERPINE2	0.9804	0.9804		TARBP1	0.977918	0.977918		SIK2	0.969046	0.969046		SPRY1	0.966467	0.966467		POLD2	0.946561	0.946561		RELB	0.977595	0.977595		SERPINA1	0.97647	0.97647		LENG9	0.970244	0.970244		PPP1R14B	0.975476	0.975476		TMEM255A	0.90688	0.90688		MRPS22	0.979534	0.979534
RSRP1	0.975589	0.975589		STARD5	0.975747	0.975747		PON1	0.975436	0.975436		SYT12	0.974694	0.974694		NEFM	0.978003	0.978003		TERF2IP	0.975146	0.975146		SCGB3A2	0.975939	0.975939		RNPC3	0.874931	0.874931		CNTROB	0.97771	0.97771		NEURL1	0.975467	0.975467		RCBTB1	0.924456	0.924456		SLC14A2	0.975858	0.975858		STRADA	0.975696	0.975696		SMIM18	0.943087	0.943087		RPL24	0.97053	0.97053		PSG4	0.967312	0.967312		MTMR2	0.970587	0.970587		TMEM150A	0.963845	0.963845		TMEM41A	0.964993	0.964993		SMURF1	0.970191	0.970191		ST8SIA5	0.980196	0.980196		TMC1	0.9669	0.9669		SLC22A18	0.963468	0.963468		RABL2B	0.975777	0.975777		SULT4A1	0.949139	0.949139		RELT	0.975413	0.975413		PHF23	0.961612	0.961612		SRSF7	0.976216	0.976216		TCF7L2	0.96679	0.96679		UNC80	0.945802	0.945802		TUBGCP5	0.945475	0.945475		SEC11C	0.965001	0.965001		TFAP2E	0.908044	0.908044		STRAP	0.978742	0.978742		TMX3	0.977608	0.977608		TMEM14A	0.979172	0.979172		SLC9A3R2	0.966282	0.966282		TMEM177	0.980243	0.980243		SORL1	0.968633	0.968633		TRAPPC6B	0.963753	0.963753		TMEM198	0.97615	0.97615		SSR3	0.963789	0.963789		TIMM50	0.976182	0.976182		TMEM192	0.961328	0.961328		PYM1	0.979525	0.979525		SEZ6L2	0.9804	0.9804		TBC1D31	0.977918	0.977918		SLC16A14	0.969046	0.969046		SPSB3	0.966467	0.966467		POLR2I	0.946561	0.946561		RFX8	0.977595	0.977595		SERPINB8	0.97647	0.97647		LRP6	0.970244	0.970244		PQBP1	0.975476	0.975476		TMEM266	0.90688	0.90688		MRPS25	0.979534	0.979534
RTN4RL2	0.975589	0.975589		STAT1	0.975747	0.975747		POP1	0.975436	0.975436		SZT2	0.974694	0.974694		NEURL4	0.978003	0.978003		TEX264	0.975146	0.975146		SCML4	0.975939	0.975939		RNPEPL1	0.874931	0.874931		COA1	0.97771	0.97771		NF1	0.975467	0.975467		RCBTB2	0.924456	0.924456		SLC15A1	0.975858	0.975858		STX19	0.975696	0.975696		SMKR1	0.943087	0.943087		RPL32	0.97053	0.97053		PSME3	0.967312	0.967312		MVD	0.970587	0.970587		TMEM150C	0.963845	0.963845		TMEM71	0.964993	0.964993		SNAI3	0.970191	0.970191		STAP2	0.980196	0.980196		TMC3	0.9669	0.9669		SLC22A9	0.963468	0.963468		RABL3	0.975777	0.975777		SUN1	0.949139	0.949139		REPS1	0.975413	0.975413		PHYHD1	0.961612	0.961612		SRSF9	0.976216	0.976216		TCTN2	0.96679	0.96679		UPF3A	0.945802	0.945802		TUSC2	0.945475	0.945475		SEC22C	0.965001	0.965001		TFAP4	0.908044	0.908044		STX1B	0.978742	0.978742		TMX4	0.977608	0.977608		TMEM151A	0.979172	0.979172		SLC9A8	0.966282	0.966282		TMEM179	0.980243	0.980243		SPRED1	0.968633	0.968633		TRAPPC9	0.963753	0.963753		TMEM203	0.97615	0.97615		STK25	0.963789	0.963789		TIMMDC1	0.976182	0.976182		TMEM219	0.961328	0.961328		QTRT1	0.979525	0.979525		SFRP1	0.9804	0.9804		TBC1D9B	0.977918	0.977918		SLC22A17	0.969046	0.969046		SPTB	0.966467	0.966467		POLR3G	0.946561	0.946561		RGPD6	0.977595	0.977595		SERTM1	0.97647	0.97647		MAGIX	0.970244	0.970244		PRDX3	0.975476	0.975476		TMEM64	0.90688	0.90688		MYBPC1	0.979534	0.979534
RXFP2	0.975589	0.975589		STAT2	0.975747	0.975747		PPARG	0.975436	0.975436		TAGAP	0.974694	0.974694		NEUROD6	0.978003	0.978003		TFR2	0.975146	0.975146		SCN4A	0.975939	0.975939		RPAIN	0.874931	0.874931		COPS5	0.97771	0.97771		NIPA2	0.975467	0.975467		RCC2	0.924456	0.924456		SLC16A3	0.975858	0.975858		STXBP2	0.975696	0.975696		SMOX	0.943087	0.943087		RPL39	0.97053	0.97053		PTP4A3	0.967312	0.967312		MXD3	0.970587	0.970587		TMEM160	0.963845	0.963845		TMIGD3	0.964993	0.964993		SNRPD1	0.970191	0.970191		STIL	0.980196	0.980196		TMCO6	0.9669	0.9669		SLC25A16	0.963468	0.963468		RANBP10	0.975777	0.975777		SUSD5	0.949139	0.949139		RFX1	0.975413	0.975413		PIGF	0.961612	0.961612		SSB	0.976216	0.976216		TECPR2	0.96679	0.96679		UQCR10	0.945802	0.945802		TXN	0.945475	0.945475		SENP8	0.965001	0.965001		TFR2	0.908044	0.908044		STX3	0.978742	0.978742		TNFAIP1	0.977608	0.977608		TMEM160	0.979172	0.979172		SLX4	0.966282	0.966282		TMEM203	0.980243	0.980243		SRC	0.968633	0.968633		TRHDE	0.963753	0.963753		TMEM254	0.97615	0.97615		STK38L	0.963789	0.963789		TIPRL	0.976182	0.976182		TMEM222	0.961328	0.961328		RAB10	0.979525	0.979525		SFT2D1	0.9804	0.9804		TBCC	0.977918	0.977918		SLC24A1	0.969046	0.969046		SRD5A1	0.966467	0.966467		POLR3GL	0.946561	0.946561		RGS2	0.977595	0.977595		SGK2	0.97647	0.97647		MAGOH	0.970244	0.970244		PROSER2	0.975476	0.975476		TMEM67	0.90688	0.90688		MYH7B	0.979534	0.979534
S100A1	0.975589	0.975589		STK16	0.975747	0.975747		PPDPF	0.975436	0.975436		TASP1	0.974694	0.974694		NHLH2	0.978003	0.978003		THNSL2	0.975146	0.975146		SCNN1G	0.975939	0.975939		RPL21	0.874931	0.874931		COQ2	0.97771	0.97771		NOC3L	0.975467	0.975467		REC8	0.924456	0.924456		SLC1A6	0.975858	0.975858		SULF1	0.975696	0.975696		SMPD2	0.943087	0.943087		RPL5	0.97053	0.97053		PTPN11	0.967312	0.967312		MYO1B	0.970587	0.970587		TMEM163	0.963845	0.963845		TMUB2	0.964993	0.964993		SORCS2	0.970191	0.970191		STK16	0.980196	0.980196		TMED4	0.9669	0.9669		SLC25A30	0.963468	0.963468		RASA2	0.975777	0.975777		SV2B	0.949139	0.949139		RGL1	0.975413	0.975413		PIGT	0.961612	0.961612		SSNA1	0.976216	0.976216		TERF1	0.96679	0.96679		UQCRB	0.945802	0.945802		TXN2	0.945475	0.945475		SEPHS2	0.965001	0.965001		THEM4	0.908044	0.908044		SUB1	0.978742	0.978742		TNK2	0.977608	0.977608		TMEM168	0.979172	0.979172		SMIM10L2B	0.966282	0.966282		TMEM208	0.980243	0.980243		SRGAP2B	0.968633	0.968633		TRIB2	0.963753	0.963753		TMEM41A	0.97615	0.97615		STRADA	0.963789	0.963789		TLE2	0.976182	0.976182		TMEM229B	0.961328	0.961328		RABEPK	0.979525	0.979525		SGSM2	0.9804	0.9804		TBCD	0.977918	0.977918		SLC25A16	0.969046	0.969046		SRP54	0.966467	0.966467		POMT2	0.946561	0.946561		RHEB	0.977595	0.977595		SH2D2A	0.97647	0.97647		MAMSTR	0.970244	0.970244		PRSS55	0.975476	0.975476		TNKS2	0.90688	0.90688		MYO5C	0.979534	0.979534
SARDH	0.975589	0.975589		STK31	0.975747	0.975747		PPTC7	0.975436	0.975436		TATDN3	0.974694	0.974694		NIFK	0.978003	0.978003		THOC7	0.975146	0.975146		SEC14L6	0.975939	0.975939		RPL35A	0.874931	0.874931		CPT1A	0.97771	0.97771		NOL7	0.975467	0.975467		RECQL	0.924456	0.924456		SLC20A1	0.975858	0.975858		SULT1C2	0.975696	0.975696		SNAI3	0.943087	0.943087		RPL6	0.97053	0.97053		PTRH1	0.967312	0.967312		MZT2A	0.970587	0.970587		TMEM179	0.963845	0.963845		TNFRSF18	0.964993	0.964993		SOX30	0.970191	0.970191		STK25	0.980196	0.980196		TMEM104	0.9669	0.9669		SLC25A35	0.963468	0.963468		RASGRF1	0.975777	0.975777		SYCP2L	0.949139	0.949139		RGP1	0.975413	0.975413		PIK3IP1	0.961612	0.961612		SSTR1	0.976216	0.976216		TERF2IP	0.96679	0.96679		UQCRC1	0.945802	0.945802		TXNL4A	0.945475	0.945475		SETD9	0.965001	0.965001		THRA	0.908044	0.908044		SULT4A1	0.978742	0.978742		TNRC18	0.977608	0.977608		TMEM17	0.979172	0.979172		SMIM19	0.966282	0.966282		TMEM248	0.980243	0.980243		SRM	0.968633	0.968633		TRIM33	0.963753	0.963753		TMEM43	0.97615	0.97615		STRADB	0.963789	0.963789		TM2D1	0.976182	0.976182		TMEM248	0.961328	0.961328		RANBP1	0.979525	0.979525		SH2B2	0.9804	0.9804		TCEA2	0.977918	0.977918		SLC25A28	0.969046	0.969046		SRP72	0.966467	0.966467		PPP1R16A	0.946561	0.946561		RHOB	0.977595	0.977595		SHCBP1	0.97647	0.97647		MCF2	0.970244	0.970244		PSG4	0.975476	0.975476		TNPO3	0.90688	0.90688		NCALD	0.979534	0.979534
SASH3	0.975589	0.975589		STK32B	0.975747	0.975747		PRDX3	0.975436	0.975436		TBC1D10C	0.974694	0.974694		NIPAL2	0.978003	0.978003		TIMM13	0.975146	0.975146		SELENBP1	0.975939	0.975939		RPS18	0.874931	0.874931		CUL2	0.97771	0.97771		NOL9	0.975467	0.975467		RFNG	0.924456	0.924456		SLC22A14	0.975858	0.975858		SULT2A1	0.975696	0.975696		SNAPC2	0.943087	0.943087		RPRD1B	0.97053	0.97053		PWP1	0.967312	0.967312		NADK	0.970587	0.970587		TMEM208	0.963845	0.963845		TNS2	0.964993	0.964993		SPAG4	0.970191	0.970191		STMN2	0.980196	0.980196		TMEM116	0.9669	0.9669		SLC25A36	0.963468	0.963468		RASGRP1	0.975777	0.975777		SYF2	0.949139	0.949139		RIC1	0.975413	0.975413		PKHD1	0.961612	0.961612		SSX2IP	0.976216	0.976216		TEX2	0.96679	0.96679		UQCRFS1	0.945802	0.945802		TYW1	0.945475	0.945475		SEZ6	0.965001	0.965001		THY1	0.908044	0.908044		SUPT16H	0.978742	0.978742		TNRC6A	0.977608	0.977608		TMEM175	0.979172	0.979172		SNAI3	0.966282	0.966282		TMEM259	0.980243	0.980243		SRSF10	0.968633	0.968633		TRIM62	0.963753	0.963753		TMEM59L	0.97615	0.97615		STX17	0.963789	0.963789		TM7SF2	0.976182	0.976182		TMEM259	0.961328	0.961328		RANBP10	0.979525	0.979525		SH2D5	0.9804	0.9804		TCEAL2	0.977918	0.977918		SLC25A32	0.969046	0.969046		SRSF11	0.966467	0.966467		PPP1R1B	0.946561	0.946561		RIIAD1	0.977595	0.977595		SIGLEC10	0.97647	0.97647		MCTP2	0.970244	0.970244		PTPN18	0.975476	0.975476		TOB2	0.90688	0.90688		NFASC	0.979534	0.979534
SCARF1	0.975589	0.975589		STON2	0.975747	0.975747		PROSER2	0.975436	0.975436		TBK1	0.974694	0.974694		NMNAT3	0.978003	0.978003		TIMM17B	0.975146	0.975146		SEMA3F	0.975939	0.975939		RPS24	0.874931	0.874931		DDX21	0.97771	0.97771		NOM1	0.975467	0.975467		RGCC	0.924456	0.924456		SLC22A25	0.975858	0.975858		SUPV3L1	0.975696	0.975696		SNRNP27	0.943087	0.943087		RPS13	0.97053	0.97053		PXK	0.967312	0.967312		NADSYN1	0.970587	0.970587		TMEM223	0.963845	0.963845		TOE1	0.964993	0.964993		SPAG8	0.970191	0.970191		STMN3	0.980196	0.980196		TMEM120B	0.9669	0.9669		SLC25A45	0.963468	0.963468		RBFOX2	0.975777	0.975777		SYMPK	0.949139	0.949139		RIN2	0.975413	0.975413		PLAU	0.961612	0.961612		STAR	0.976216	0.976216		TFRC	0.96679	0.96679		UQCRH	0.945802	0.945802		UBA52	0.945475	0.945475		SGMS2	0.965001	0.965001		TIA1	0.908044	0.908044		SUPT5H	0.978742	0.978742		TNRC6C	0.977608	0.977608		TMEM183A	0.979172	0.979172		SNF8	0.966282	0.966282		TMEM38A	0.980243	0.980243		SRSF2	0.968633	0.968633		TRIM67	0.963753	0.963753		TMEM70	0.97615	0.97615		STX3	0.963789	0.963789		TM7SF3	0.976182	0.976182		TMEM263	0.961328	0.961328		RARA	0.979525	0.979525		SH3RF1	0.9804	0.9804		TCEAL5	0.977918	0.977918		SLC25A33	0.969046	0.969046		SRSF12	0.966467	0.966467		PPP1R32	0.946561	0.946561		RILPL1	0.977595	0.977595		SIGLEC7	0.97647	0.97647		MCUR1	0.970244	0.970244		PTPN7	0.975476	0.975476		TOLLIP	0.90688	0.90688		NFYA	0.979534	0.979534
SCG3	0.975589	0.975589		STOX2	0.975747	0.975747		PSG4	0.975436	0.975436		TBL3	0.974694	0.974694		NOD2	0.978003	0.978003		TIMM8A	0.975146	0.975146		SEMA3G	0.975939	0.975939		RSL1D1	0.874931	0.874931		DGUOK	0.97771	0.97771		NOP58	0.975467	0.975467		RHBDF2	0.924456	0.924456		SLC24A1	0.975858	0.975858		SUSD5	0.975696	0.975696		SNX5	0.943087	0.943087		RPS24	0.97053	0.97053		PXT1	0.967312	0.967312		NBL1	0.970587	0.970587		TMEM243	0.963845	0.963845		TOM1	0.964993	0.964993		SPARCL1	0.970191	0.970191		STOML2	0.980196	0.980196		TMEM132E	0.9669	0.9669		SLC35C2	0.963468	0.963468		RCE1	0.975777	0.975777		SYNDIG1	0.949139	0.949139		RIOK3	0.975413	0.975413		PLK3	0.961612	0.961612		STAT2	0.976216	0.976216		TGFB2	0.96679	0.96679		UROD	0.945802	0.945802		UBASH3B	0.945475	0.945475		SH2D3C	0.965001	0.965001		TIGD5	0.908044	0.908044		SUPV3L1	0.978742	0.978742		TOMM20	0.977608	0.977608		TMEM198	0.979172	0.979172		SNRNP200	0.966282	0.966282		TMEM39A	0.980243	0.980243		SRSF7	0.968633	0.968633		TRIOBP	0.963753	0.963753		TMSB4X	0.97615	0.97615		SUB1	0.963789	0.963789		TM9SF2	0.976182	0.976182		TMEM41A	0.961328	0.961328		RASA2	0.979525	0.979525		SHC3	0.9804	0.9804		TCEAL6	0.977918	0.977918		SLC25A44	0.969046	0.969046		SS18	0.966467	0.966467		PPP1R35	0.946561	0.946561		RILPL2	0.977595	0.977595		SIRPB2	0.97647	0.97647		MEA1	0.970244	0.970244		PTX3	0.975476	0.975476		TOMM34	0.90688	0.90688		NLRC5	0.979534	0.979534
SCN4A	0.975589	0.975589		STRA8	0.975747	0.975747		PTPN18	0.975436	0.975436		TBP	0.974694	0.974694		NR5A2	0.978003	0.978003		TIPRL	0.975146	0.975146		SERPINA10	0.975939	0.975939		RTCA	0.874931	0.874931		DNAJC10	0.97771	0.97771		NPC1	0.975467	0.975467		RINL	0.924456	0.924456		SLC25A19	0.975858	0.975858		SV2B	0.975696	0.975696		SOWAHB	0.943087	0.943087		RPS3A	0.97053	0.97053		RAB27A	0.967312	0.967312		NBPF3	0.970587	0.970587		TMEM266	0.963845	0.963845		TP53I11	0.964993	0.964993		SPATA2L	0.970191	0.970191		STX3	0.980196	0.980196		TMEM134	0.9669	0.9669		SLC44A5	0.963468	0.963468		RECQL	0.975777	0.975777		SYNJ2	0.949139	0.949139		RNF121	0.975413	0.975413		PLSCR1	0.961612	0.961612		STAT3	0.976216	0.976216		THRB	0.96679	0.96679		UROS	0.945802	0.945802		UBC	0.945475	0.945475		SHANK3	0.965001	0.965001		TIMM13	0.908044	0.908044		SURF2	0.978742	0.978742		TOP2B	0.977608	0.977608		TMEM203	0.979172	0.979172		SNRPB	0.966282	0.966282		TMEM59L	0.980243	0.980243		SSR2	0.968633	0.968633		TRIP12	0.963753	0.963753		TMUB2	0.97615	0.97615		SULT4A1	0.963789	0.963789		TMCO1	0.976182	0.976182		TMEM50A	0.961328	0.961328		RASSF4	0.979525	0.979525		SHE	0.9804	0.9804		TCF25	0.977918	0.977918		SLC25A5	0.969046	0.969046		SSRP1	0.966467	0.966467		PPP1R3F	0.946561	0.946561		RLBP1	0.977595	0.977595		SIRT2	0.97647	0.97647		MFSD12	0.970244	0.970244		PYCARD	0.975476	0.975476		TPD52L2	0.90688	0.90688		NLRP2	0.979534	0.979534
SDHAF4	0.975589	0.975589		STRADA	0.975747	0.975747		PTPN7	0.975436	0.975436		TCEANC2	0.974694	0.974694		NRBP2	0.978003	0.978003		TKFC	0.975146	0.975146		SERPINE3	0.975939	0.975939		RUBCN	0.874931	0.874931		DPH1	0.97771	0.97771		NRN1	0.975467	0.975467		RLIM	0.924456	0.924456		SLC25A22	0.975858	0.975858		SVOP	0.975696	0.975696		SPATA9	0.943087	0.943087		RPS6	0.97053	0.97053		RADIL	0.967312	0.967312		NCAPG	0.970587	0.970587		TMEM38A	0.963845	0.963845		TPBG	0.964993	0.964993		SPATA6	0.970191	0.970191		SULF2	0.980196	0.980196		TMEM138	0.9669	0.9669		SLC45A4	0.963468	0.963468		RFX8	0.975777	0.975777		SYT12	0.949139	0.949139		RNF149	0.975413	0.975413		PMPCA	0.961612	0.961612		STK40	0.976216	0.976216		THUMPD2	0.96679	0.96679		USB1	0.945802	0.945802		UBE2B	0.945475	0.945475		SHC3	0.965001	0.965001		TIPRL	0.908044	0.908044		SV2A	0.978742	0.978742		TOX2	0.977608	0.977608		TMEM222	0.979172	0.979172		SNRPD1	0.966282	0.966282		TMEM68	0.980243	0.980243		SSR3	0.968633	0.968633		TRMT10B	0.963753	0.963753		TMX3	0.97615	0.97615		SURF6	0.963789	0.963789		TMCO3	0.976182	0.976182		TMEM65	0.961328	0.961328		RBM3	0.979525	0.979525		SHISA8	0.9804	0.9804		TECR	0.977918	0.977918		SLC2A4RG	0.969046	0.969046		STAG3	0.966467	0.966467		PPP1R42	0.946561	0.946561		RMI2	0.977595	0.977595		SKAP2	0.97647	0.97647		MFSD2A	0.970244	0.970244		PYY	0.975476	0.975476		TPM4	0.90688	0.90688		NLRP3	0.979534	0.979534
SDSL	0.975589	0.975589		STX19	0.975747	0.975747		PTX3	0.975436	0.975436		TCF7L1	0.974694	0.974694		NUDT17	0.978003	0.978003		TLN1	0.975146	0.975146		SFN	0.975939	0.975939		RUSC1	0.874931	0.874931		DUS1L	0.97771	0.97771		NSUN6	0.975467	0.975467		RPL10A	0.924456	0.924456		SLC26A4	0.975858	0.975858		SYNGR3	0.975696	0.975696		SPCS1	0.943087	0.943087		RPS6KL1	0.97053	0.97053		RALB	0.967312	0.967312		NDUFB7	0.970587	0.970587		TMEM41B	0.963845	0.963845		TPCN2	0.964993	0.964993		SPDEF	0.970191	0.970191		SURF2	0.980196	0.980196		TMEM140	0.9669	0.9669		SLC8A3	0.963468	0.963468		RGS11	0.975777	0.975777		SYT3	0.949139	0.949139		RNF150	0.975413	0.975413		PODNL1	0.961612	0.961612		STMN2	0.976216	0.976216		TLE2	0.96679	0.96679		USO1	0.945802	0.945802		UBE2K	0.945475	0.945475		SHC4	0.965001	0.965001		TJP2	0.908044	0.908044		SYAP1	0.978742	0.978742		TOX4	0.977608	0.977608		TMEM25	0.979172	0.979172		SNW1	0.966282	0.966282		TMEM70	0.980243	0.980243		SSRP1	0.968633	0.968633		TRNP1	0.963753	0.963753		TNFAIP2	0.97615	0.97615		SWI5	0.963789	0.963789		TMEM108	0.976182	0.976182		TMEM9B	0.961328	0.961328		RBM5	0.979525	0.979525		SIDT1	0.9804	0.9804		TFRC	0.977918	0.977918		SLC2A6	0.969046	0.969046		STAT3	0.966467	0.966467		PRCD	0.946561	0.946561		RND2	0.977595	0.977595		SLC10A4	0.97647	0.97647		MGMT	0.970244	0.970244		QPCT	0.975476	0.975476		TPP1	0.90688	0.90688		NLRX1	0.979534	0.979534
SEC14L3	0.975589	0.975589		STXBP2	0.975747	0.975747		PYCARD	0.975436	0.975436		TCP10L2	0.974694	0.974694		NUDT7	0.978003	0.978003		TLN2	0.975146	0.975146		SFRP4	0.975939	0.975939		SAMD9	0.874931	0.874931		DYRK1B	0.97771	0.97771		NUDT21	0.975467	0.975467		RPL13A	0.924456	0.924456		SLC28A1	0.975858	0.975858		TAC1	0.975696	0.975696		SPRYD7	0.943087	0.943087		RPS7	0.97053	0.97053		RANBP10	0.967312	0.967312		NEUROD6	0.970587	0.970587		TMEM50B	0.963845	0.963845		TPH2	0.964993	0.964993		SPDYA	0.970191	0.970191		SUSD5	0.980196	0.980196		TMEM14A	0.9669	0.9669		SLC9A8	0.963468	0.963468		RGS17	0.975777	0.975777		TACR1	0.949139	0.949139		RNPS1	0.975413	0.975413		POLD2	0.961612	0.961612		STMN3	0.976216	0.976216		TLE4	0.96679	0.96679		USP11	0.945802	0.945802		UBE2L3	0.945475	0.945475		SIAH2	0.965001	0.965001		TKT	0.908044	0.908044		SYF2	0.978742	0.978742		TPGS2	0.977608	0.977608		TMEM258	0.979172	0.979172		SNX6	0.966282	0.966282		TMEM9	0.980243	0.980243		ST3GAL2	0.968633	0.968633		TRPC1	0.963753	0.963753		TNR	0.97615	0.97615		SYCP2L	0.963789	0.963789		TMEM120B	0.976182	0.976182		TMF1	0.961328	0.961328		RBMX	0.979525	0.979525		SKIV2L	0.9804	0.9804		TGFB2	0.977918	0.977918		SLC31A1	0.969046	0.969046		STK25	0.966467	0.966467		PRMT5	0.946561	0.946561		RND3	0.977595	0.977595		SLC11A1	0.97647	0.97647		MICALL2	0.970244	0.970244		RAB12	0.975476	0.975476		TRA2B	0.90688	0.90688		NOX4	0.979534	0.979534
SEMA3B	0.975589	0.975589		SULF1	0.975747	0.975747		PYY	0.975436	0.975436		TCTE1	0.974694	0.974694		NYAP1	0.978003	0.978003		TM2D3	0.975146	0.975146		SFRP5	0.975939	0.975939		SCAND1	0.874931	0.874931		EFCAB8	0.97771	0.97771		NUDT4	0.975467	0.975467		RPL36	0.924456	0.924456		SLC2A3	0.975858	0.975858		TAC3	0.975696	0.975696		SPSB1	0.943087	0.943087		RSPH3	0.97053	0.97053		RELB	0.967312	0.967312		NFKBIE	0.970587	0.970587		TMEM52B	0.963845	0.963845		TPMT	0.964993	0.964993		SPDYE5	0.970191	0.970191		SUV39H1	0.980196	0.980196		TMEM150A	0.9669	0.9669		SLCO2A1	0.963468	0.963468		RHOBTB1	0.975777	0.975777		TAF7	0.949139	0.949139		RPGRIP1L	0.975413	0.975413		POLDIP2	0.961612	0.961612		STRAP	0.976216	0.976216		TM2D3	0.96679	0.96679		USP13	0.945802	0.945802		UBE2M	0.945475	0.945475		SIGMAR1	0.965001	0.965001		TM2D1	0.908044	0.908044		SYT12	0.978742	0.978742		TPM3	0.977608	0.977608		TMEM41A	0.979172	0.979172		SOS2	0.966282	0.966282		TMOD2	0.980243	0.980243		ST6GAL1	0.968633	0.968633		TSEN34	0.963753	0.963753		TNS3	0.97615	0.97615		TAB1	0.963789	0.963789		TMEM130	0.976182	0.976182		TMSB4X	0.961328	0.961328		RDH14	0.979525	0.979525		SLC10A3	0.9804	0.9804		TGOLN2	0.977918	0.977918		SLC35A1	0.969046	0.969046		STMN2	0.966467	0.966467		PRPF38A	0.946561	0.946561		ROR2	0.977595	0.977595		SLC15A5	0.97647	0.97647		MIF4GD	0.970244	0.970244		RAB17	0.975476	0.975476		TRAF6	0.90688	0.90688		NPEPL1	0.979534	0.979534
SERF1B	0.975589	0.975589		SULT1C2	0.975747	0.975747		QPCT	0.975436	0.975436		TCTN3	0.974694	0.974694		OAS1	0.978003	0.978003		TM7SF2	0.975146	0.975146		SFTA2	0.975939	0.975939		SCML4	0.874931	0.874931		EIF2AK1	0.97771	0.97771		NUP50	0.975467	0.975467		RPL7	0.924456	0.924456		SLC2A5	0.975858	0.975858		TAC4	0.975696	0.975696		SRBD1	0.943087	0.943087		RTN4	0.97053	0.97053		RELL2	0.967312	0.967312		NKPD1	0.970587	0.970587		TMEM67	0.963845	0.963845		TRABD2B	0.964993	0.964993		SPIRE2	0.970191	0.970191		SV2B	0.980196	0.980196		TMEM150C	0.9669	0.9669		SLCO5A1	0.963468	0.963468		RMDN1	0.975777	0.975777		TAGAP	0.949139	0.949139		RPIA	0.975413	0.975413		POLR1E	0.961612	0.961612		STX1A	0.976216	0.976216		TM9SF4	0.96679	0.96679		USP22	0.945802	0.945802		UBE2N	0.945475	0.945475		SLC10A1	0.965001	0.965001		TM2D2	0.908044	0.908044		SYT5	0.978742	0.978742		TPM4	0.977608	0.977608		TMEM50A	0.979172	0.979172		SPATA7	0.966282	0.966282		TMTC3	0.980243	0.980243		ST7L	0.968633	0.968633		TSPAN11	0.963753	0.963753		TOM1L1	0.97615	0.97615		TAC1	0.963789	0.963789		TMEM134	0.976182	0.976182		TNRC18	0.961328	0.961328		RER1	0.979525	0.979525		SLC15A4	0.9804	0.9804		THAP6	0.977918	0.977918		SLC35A2	0.969046	0.969046		STOML1	0.966467	0.966467		PSD2	0.946561	0.946561		RP1	0.977595	0.977595		SLC1A6	0.97647	0.97647		MKNK1	0.970244	0.970244		RAB32	0.975476	0.975476		TRANK1	0.90688	0.90688		NPIPB15	0.979534	0.979534
SERINC2	0.975589	0.975589		SUMF2	0.975747	0.975747		RAB12	0.975436	0.975436		TDG	0.974694	0.974694		OAS3	0.978003	0.978003		TMA7	0.975146	0.975146		SFXN2	0.975939	0.975939		SCN2A	0.874931	0.874931		EMC4	0.97771	0.97771		OCRL	0.975467	0.975467		RPS14	0.924456	0.924456		SLC34A2	0.975858	0.975858		TAF1D	0.975696	0.975696		SRGN	0.943087	0.943087		SAT2	0.97053	0.97053		RFC4	0.967312	0.967312		NOTCH3	0.970587	0.970587		TMEM69	0.963845	0.963845		TRAF1	0.964993	0.964993		SPOCK2	0.970191	0.970191		SVOP	0.980196	0.980196		TMEM167A	0.9669	0.9669		SLITRK2	0.963468	0.963468		RNASEL	0.975777	0.975777		TARBP1	0.949139	0.949139		RPL15	0.975413	0.975413		POU2F2	0.961612	0.961612		SUCLA2	0.976216	0.976216		TMED4	0.96679	0.96679		USP27X	0.945802	0.945802		UBE2R2	0.945475	0.945475		SLC16A1	0.965001	0.965001		TM2D3	0.908044	0.908044		TAZ	0.978742	0.978742		TPT1	0.977608	0.977608		TMEM59L	0.979172	0.979172		SPCS1	0.966282	0.966282		TMUB2	0.980243	0.980243		ST8SIA2	0.968633	0.968633		TSPAN3	0.963753	0.963753		TOMM22	0.97615	0.97615		TACO1	0.963789	0.963789		TMEM145	0.976182	0.976182		TNRC6A	0.961328	0.961328		RGS3	0.979525	0.979525		SLC16A14	0.9804	0.9804		THNSL2	0.977918	0.977918		SLC35B1	0.969046	0.969046		STRADB	0.966467	0.966467		PSMD10	0.946561	0.946561		RPAP1	0.977595	0.977595		SLC22A4	0.97647	0.97647		MLXIP	0.970244	0.970244		RAB38	0.975476	0.975476		TRIB3	0.90688	0.90688		NR1H4	0.979534	0.979534
SERPINA1	0.975589	0.975589		SUPT7L	0.975747	0.975747		RAB32	0.975436	0.975436		TDRKH	0.974694	0.974694		OAZ3	0.978003	0.978003		TMED10	0.975146	0.975146		SGCB	0.975939	0.975939		SCN3B	0.874931	0.874931		EME2	0.97771	0.97771		OSMR	0.975467	0.975467		RPS25	0.924456	0.924456		SLC35C1	0.975858	0.975858		TAF7L	0.975696	0.975696		SRL	0.943087	0.943087		SAXO1	0.97053	0.97053		RGS20	0.967312	0.967312		NPIPB11	0.970587	0.970587		TMEM86B	0.963845	0.963845		TRAFD1	0.964993	0.964993		SPRED1	0.970191	0.970191		SYCE1L	0.980196	0.980196		TMEM179B	0.9669	0.9669		SLX4	0.963468	0.963468		RNF114	0.975777	0.975777		TASP1	0.949139	0.949139		RPP38	0.975413	0.975413		PPIB	0.961612	0.961612		SUMF2	0.976216	0.976216		TMEM108	0.96679	0.96679		USP30	0.945802	0.945802		UBE2S	0.945475	0.945475		SLC22A4	0.965001	0.965001		TM7SF2	0.908044	0.908044		TBCC	0.978742	0.978742		TRAF3IP1	0.977608	0.977608		TMEM69	0.979172	0.979172		SPCS3	0.966282	0.966282		TNKS	0.980243	0.980243		STARD5	0.968633	0.968633		TSPAN9	0.963753	0.963753		TOMM7	0.97615	0.97615		TAF11	0.963789	0.963789		TMEM158	0.976182	0.976182		TOB2	0.961328	0.961328		RIC8B	0.979525	0.979525		SLC16A6	0.9804	0.9804		THRB	0.977918	0.977918		SLC35C2	0.969046	0.969046		STRAP	0.966467	0.966467		QPRT	0.946561	0.946561		RPE65	0.977595	0.977595		SLC24A5	0.97647	0.97647		MPI	0.970244	0.970244		RAB3B	0.975476	0.975476		TRIM23	0.90688	0.90688		NRL	0.979534	0.979534
SERPINB8	0.975589	0.975589		SUPV3L1	0.975747	0.975747		RAD21L1	0.975436	0.975436		TEC	0.974694	0.974694		OSGEP	0.978003	0.978003		TMED9	0.975146	0.975146		SH2D2A	0.975939	0.975939		SDC3	0.874931	0.874931		EML3	0.97771	0.97771		P3H1	0.975467	0.975467		RPS3	0.924456	0.924456		SLC38A8	0.975858	0.975858		TARBP1	0.975696	0.975696		SRSF2	0.943087	0.943087		SCAI	0.97053	0.97053		RHOBTB2	0.967312	0.967312		NR4A1	0.970587	0.970587		TMEM9B	0.963845	0.963845		TRAPPC1	0.964993	0.964993		SPRED2	0.970191	0.970191		SYCP2L	0.980196	0.980196		TMEM208	0.9669	0.9669		SMPD1	0.963468	0.963468		RNF24	0.975777	0.975777		TBCCD1	0.949139	0.949139		RSBN1L	0.975413	0.975413		PPP1R36	0.961612	0.961612		SUPT16H	0.976216	0.976216		TMEM126B	0.96679	0.96679		USP31	0.945802	0.945802		UBE2V2	0.945475	0.945475		SLC25A13	0.965001	0.965001		TM7SF3	0.908044	0.908044		TBCCD1	0.978742	0.978742		TRAPPC10	0.977608	0.977608		TMEM74B	0.979172	0.979172		SPDYE3	0.966282	0.966282		TOP2B	0.980243	0.980243		STAT1	0.968633	0.968633		TSR2	0.963753	0.963753		TOR1B	0.97615	0.97615		TAF1C	0.963789	0.963789		TMEM175	0.976182	0.976182		TOP2B	0.961328	0.961328		RNF126	0.979525	0.979525		SLC20A1	0.9804	0.9804		TIMM10	0.977918	0.977918		SLC3A1	0.969046	0.969046		STX17	0.966467	0.966467		RAB23	0.946561	0.946561		RPL3L	0.977595	0.977595		SLC25A34	0.97647	0.97647		MPRIP	0.970244	0.970244		RAD21L1	0.975476	0.975476		TRIM41	0.90688	0.90688		NTN4	0.979534	0.979534
SETD6	0.975589	0.975589		SUSD5	0.975747	0.975747		RAD54L2	0.975436	0.975436		TERT	0.974694	0.974694		P3H3	0.978003	0.978003		TMEM107	0.975146	0.975146		SH2D4B	0.975939	0.975939		SEC22C	0.874931	0.874931		ENDOV	0.97771	0.97771		PA2G4	0.975467	0.975467		RRP36	0.924456	0.924456		SLC44A4	0.975858	0.975858		TARM1	0.975696	0.975696		SRSF7	0.943087	0.943087		SCG2	0.97053	0.97053		RHPN1	0.967312	0.967312		NRF1	0.970587	0.970587		TMIE	0.963845	0.963845		TRAPPC13	0.964993	0.964993		SPRED3	0.970191	0.970191		SYT12	0.980196	0.980196		TMEM234	0.9669	0.9669		SMPD3	0.963468	0.963468		RNPEP	0.975777	0.975777		TBL1X	0.949139	0.949139		RSPH1	0.975413	0.975413		PRDM1	0.961612	0.961612		SYCP2L	0.976216	0.976216		TMEM160	0.96679	0.96679		USP32	0.945802	0.945802		UBE3A	0.945475	0.945475		SLC25A29	0.965001	0.965001		TMEM11	0.908044	0.908044		TCEAL2	0.978742	0.978742		TRIM23	0.977608	0.977608		TMEM9	0.979172	0.979172		SPDYE5	0.966282	0.966282		TOP3A	0.980243	0.980243		STAT3	0.968633	0.968633		TSTD2	0.963753	0.963753		TP53INP2	0.97615	0.97615		TAF1D	0.963789	0.963789		TMEM179	0.976182	0.976182		TOP3A	0.961328	0.961328		RNF144A	0.979525	0.979525		SLC25A29	0.9804	0.9804		TIMM50	0.977918	0.977918		SLC4A8	0.969046	0.969046		STX1B	0.966467	0.966467		RAC3	0.946561	0.946561		RSPH4A	0.977595	0.977595		SLC2A10	0.97647	0.97647		MRPL2	0.970244	0.970244		RAD54L2	0.975476	0.975476		TRIM68	0.90688	0.90688		NUDT19	0.979534	0.979534
SF3A3	0.975589	0.975589		SYT14	0.975747	0.975747		RAG2	0.975436	0.975436		TFAP2E	0.974694	0.974694		P4HTM	0.978003	0.978003		TMEM134	0.975146	0.975146		SHD	0.975939	0.975939		SERINC5	0.874931	0.874931		ERICH1	0.97771	0.97771		PACRGL	0.975467	0.975467		RRP9	0.924456	0.924456		SLC5A8	0.975858	0.975858		TAT	0.975696	0.975696		SSR2	0.943087	0.943087		SDF2	0.97053	0.97053		RIC8B	0.967312	0.967312		NUAK1	0.970587	0.970587		TMPRSS9	0.963845	0.963845		TRAPPC3	0.964993	0.964993		SPRN	0.970191	0.970191		SYT3	0.980196	0.980196		TMEM240	0.9669	0.9669		SMURF1	0.963468	0.963468		RPA3	0.975777	0.975777		TBP	0.949139	0.949139		RUNX2	0.975413	0.975413		PRKACA	0.961612	0.961612		SYNJ1	0.976216	0.976216		TMEM179	0.96679	0.96679		USP36	0.945802	0.945802		UBE4A	0.945475	0.945475		SLC2A6	0.965001	0.965001		TMEM120A	0.908044	0.908044		TCEAL3	0.978742	0.978742		TRIM33	0.977608	0.977608		TMEM9B	0.979172	0.979172		SPRED2	0.966282	0.966282		TPI1	0.980243	0.980243		STAT4	0.968633	0.968633		TTC1	0.963753	0.963753		TPD52L2	0.97615	0.97615		TAF7	0.963789	0.963789		TMEM192	0.976182	0.976182		TOR1AIP2	0.961328	0.961328		RNF149	0.979525	0.979525		SLC25A37	0.9804	0.9804		TLK2	0.977918	0.977918		SLC5A4	0.969046	0.969046		SUMF2	0.966467	0.966467		RALYL	0.946561	0.946561		RSPO4	0.977595	0.977595		SLC32A1	0.97647	0.97647		MRPL48	0.970244	0.970244		RAG2	0.975476	0.975476		TRIM8	0.90688	0.90688		ODC1	0.979534	0.979534
SGK2	0.975589	0.975589		TAC1	0.975747	0.975747		RAI14	0.975436	0.975436		TFCP2	0.974694	0.974694		PADI4	0.978003	0.978003		TMEM158	0.975146	0.975146		SLA2	0.975939	0.975939		SERPINB1	0.874931	0.874931		ETV3	0.97771	0.97771		PARD3B	0.975467	0.975467		RTCA	0.924456	0.924456		SLC8A1	0.975858	0.975858		TATDN3	0.975696	0.975696		SSU72	0.943087	0.943087		SDHAF1	0.97053	0.97053		RIMKLA	0.967312	0.967312		NUBP2	0.970587	0.970587		TMUB2	0.963845	0.963845		TRAPPC4	0.964993	0.964993		SPRY4	0.970191	0.970191		SYT5	0.980196	0.980196		TMEM241	0.9669	0.9669		SMYD4	0.963468	0.963468		RPRD2	0.975777	0.975777		TCEAL4	0.949139	0.949139		SARM1	0.975413	0.975413		PRKCD	0.961612	0.961612		SYP	0.976216	0.976216		TMEM184B	0.96679	0.96679		USP39	0.945802	0.945802		UBL4A	0.945475	0.945475		SLC35A1	0.965001	0.965001		TMEM147	0.908044	0.908044		TCEAL5	0.978742	0.978742		TRIM37	0.977608	0.977608		TMSB10	0.979172	0.979172		SRM	0.966282	0.966282		TPM1	0.980243	0.980243		STK25	0.968633	0.968633		TTC13	0.963753	0.963753		TPI1	0.97615	0.97615		TALDO1	0.963789	0.963789		TMEM203	0.976182	0.976182		TPM3	0.961328	0.961328		RNF170	0.979525	0.979525		SLC29A2	0.9804	0.9804		TM7SF2	0.977918	0.977918		SLC5A8	0.969046	0.969046		SUPT5H	0.966467	0.966467		RANBP1	0.946561	0.946561		RTL1	0.977595	0.977595		SLC34A2	0.97647	0.97647		MRPS26	0.970244	0.970244		RASL10A	0.975476	0.975476		TRIP11	0.90688	0.90688		OSGEP	0.979534	0.979534
SH2B3	0.975589	0.975589		TAF1A	0.975747	0.975747		RASL10A	0.975436	0.975436		TFPT	0.974694	0.974694		PAX5	0.978003	0.978003		TMEM160	0.975146	0.975146		SLC10A4	0.975939	0.975939		SESN2	0.874931	0.874931		FAM199X	0.97771	0.97771		PARP1	0.975467	0.975467		RWDD4	0.924456	0.924456		SLC8B1	0.975858	0.975858		TBC1D24	0.975696	0.975696		SSUH2	0.943087	0.943087		SECISBP2	0.97053	0.97053		RIMS3	0.967312	0.967312		NUDT15	0.970587	0.970587		TNFRSF8	0.963845	0.963845		TRAPPC6A	0.964993	0.964993		SPTSSB	0.970191	0.970191		SYTL2	0.980196	0.980196		TMEM255B	0.9669	0.9669		SNAP47	0.963468	0.963468		SAP30	0.975777	0.975777		TCEAL5	0.949139	0.949139		SCG2	0.975413	0.975413		PRPF19	0.961612	0.961612		SYT10	0.976216	0.976216		TMEM196	0.96679	0.96679		USP4	0.945802	0.945802		UBL5	0.945475	0.945475		SLC35C1	0.965001	0.965001		TMEM14A	0.908044	0.908044		TCF3	0.978742	0.978742		TRIM44	0.977608	0.977608		TNKS1BP1	0.979172	0.979172		SRP72	0.966282	0.966282		TPMT	0.980243	0.980243		STMN3	0.968633	0.968633		TTC32	0.963753	0.963753		TPM1	0.97615	0.97615		TANC1	0.963789	0.963789		TMEM208	0.976182	0.976182		TPP2	0.961328	0.961328		RNF34	0.979525	0.979525		SLC31A1	0.9804	0.9804		TMEM101	0.977918	0.977918		SLC8A3	0.969046	0.969046		SUPV3L1	0.966467	0.966467		RBM22	0.946561	0.946561		RXRB	0.977595	0.977595		SLC34A3	0.97647	0.97647		MRPS35	0.970244	0.970244		RASSF7	0.975476	0.975476		TRIP12	0.90688	0.90688		OVOL2	0.979534	0.979534
SHCBP1	0.975589	0.975589		TAF4B	0.975747	0.975747		RASSF7	0.975436	0.975436		TFRC	0.974694	0.974694		PAX6	0.978003	0.978003		TMEM165	0.975146	0.975146		SLC14A2	0.975939	0.975939		SF3B4	0.874931	0.874931		FAM210B	0.97771	0.97771		PARP14	0.975467	0.975467		SAMD8	0.924456	0.924456		SLC9B1	0.975858	0.975858		TBC1D26	0.975696	0.975696		ST8SIA2	0.943087	0.943087		SERPINB9	0.97053	0.97053		RNF112	0.967312	0.967312		NUDT21	0.970587	0.970587		TNKS1BP1	0.963845	0.963845		TRIB2	0.964993	0.964993		SSR1	0.970191	0.970191		TACO1	0.980196	0.980196		TMEM266	0.9669	0.9669		SNRNP70	0.963468	0.963468		SCAP	0.975777	0.975777		TCEAL7	0.949139	0.949139		SCN1B	0.975413	0.975413		PSMB8	0.961612	0.961612		SYT3	0.976216	0.976216		TMEM220	0.96679	0.96679		USP44	0.945802	0.945802		UBP1	0.945475	0.945475		SLC38A7	0.965001	0.965001		TMEM160	0.908044	0.908044		TCTA	0.978742	0.978742		TRIM9	0.977608	0.977608		TNPO3	0.979172	0.979172		SRR	0.966282	0.966282		TPP1	0.980243	0.980243		STRN	0.968633	0.968633		TTC39C	0.963753	0.963753		TPM3	0.97615	0.97615		TAZ	0.963789	0.963789		TMEM219	0.976182	0.976182		TRAFD1	0.961328	0.961328		RPL10	0.979525	0.979525		SLC35A1	0.9804	0.9804		TMEM132B	0.977918	0.977918		SLC8B1	0.969046	0.969046		SUSD5	0.966467	0.966467		RCE1	0.946561	0.946561		S1PR4	0.977595	0.977595		SLC35C2	0.97647	0.97647		NAPRT	0.970244	0.970244		RBBP8	0.975476	0.975476		TRPC3	0.90688	0.90688		PACRGL	0.979534	0.979534
SHISA8	0.975589	0.975589		TAF7L	0.975747	0.975747		RBBP8	0.975436	0.975436		TGFA	0.974694	0.974694		PCYOX1L	0.978003	0.978003		TMEM18	0.975146	0.975146		SLC16A11	0.975939	0.975939		SF3B6	0.874931	0.874931		FARSB	0.97771	0.97771		PARP8	0.975467	0.975467		SART3	0.924456	0.924456		SLC9C1	0.975858	0.975858		TBCC	0.975696	0.975696		STAC3	0.943087	0.943087		SF1	0.97053	0.97053		RNF212B	0.967312	0.967312		OXSM	0.970587	0.970587		TNNC2	0.963845	0.963845		TRIM16L	0.964993	0.964993		ST6GAL2	0.970191	0.970191		TAF13	0.980196	0.980196		TMEM52B	0.9669	0.9669		SNRPA1	0.963468	0.963468		SCPEP1	0.975777	0.975777		TCEAL8	0.949139	0.949139		SCN8A	0.975413	0.975413		PSMD7	0.961612	0.961612		TAC3	0.976216	0.976216		TMEM230	0.96679	0.96679		USP5	0.945802	0.945802		UBXN1	0.945475	0.945475		SLC39A7	0.965001	0.965001		TMEM175	0.908044	0.908044		TDG	0.978742	0.978742		TRMT11	0.977608	0.977608		TOM1	0.979172	0.979172		SRSF2	0.966282	0.966282		TPRG1L	0.980243	0.980243		STX3	0.968633	0.968633		TTF1	0.963753	0.963753		TPT1	0.97615	0.97615		TBC1D16	0.963789	0.963789		TMEM259	0.976182	0.976182		TRANK1	0.961328	0.961328		RPL14	0.979525	0.979525		SLC35A4	0.9804	0.9804		TMEM132D	0.977918	0.977918		SMG7	0.969046	0.969046		SYAP1	0.966467	0.966467		RDH13	0.946561	0.946561		SCGB3A2	0.977595	0.977595		SLC35D2	0.97647	0.97647		NBL1	0.970244	0.970244		RDM1	0.975476	0.975476		TRPM3	0.90688	0.90688		PAPPA	0.979534	0.979534
SIGLEC7	0.975589	0.975589		TAGAP	0.975747	0.975747		RBP4	0.975436	0.975436		TGFBR3L	0.974694	0.974694		PDC	0.978003	0.978003		TMEM183A	0.975146	0.975146		SLC17A6	0.975939	0.975939		SFT2D1	0.874931	0.874931		FAU	0.97771	0.97771		PDCD4	0.975467	0.975467		SCAND1	0.924456	0.924456		SLCO2A1	0.975858	0.975858		TBP	0.975696	0.975696		STC2	0.943087	0.943087		SFPQ	0.97053	0.97053		RNF215	0.967312	0.967312		PBDC1	0.970587	0.970587		TOE1	0.963845	0.963845		TRIM4	0.964993	0.964993		ST8SIA2	0.970191	0.970191		TAF1B	0.980196	0.980196		TMEM59L	0.9669	0.9669		SPAG4	0.963468	0.963468		SCRN2	0.975777	0.975777		TCF12	0.949139	0.949139		SCNM1	0.975413	0.975413		PSME2	0.961612	0.961612		TAF11	0.976216	0.976216		TMEM25	0.96679	0.96679		UTP14A	0.945802	0.945802		UBXN11	0.945475	0.945475		SLC44A2	0.965001	0.965001		TMEM183A	0.908044	0.908044		TECPR1	0.978742	0.978742		TRMT112	0.977608	0.977608		TOM1L2	0.979172	0.979172		SSB	0.966282	0.966282		TRAF3IP2	0.980243	0.980243		SUCO	0.968633	0.968633		TTL	0.963753	0.963753		TRAPPC1	0.97615	0.97615		TBC1D22B	0.963789	0.963789		TMEM39A	0.976182	0.976182		TRAPPC11	0.961328	0.961328		RPL23	0.979525	0.979525		SLC35B1	0.9804	0.9804		TMEM132E	0.977918	0.977918		SNAPC5	0.969046	0.969046		SYNE2	0.966467	0.966467		REEP2	0.946561	0.946561		SCML4	0.977595	0.977595		SLC38A9	0.97647	0.97647		NISCH	0.970244	0.970244		REEP6	0.975476	0.975476		TRPS1	0.90688	0.90688		PCP4L1	0.979534	0.979534
SLC10A3	0.975589	0.975589		TAGLN	0.975747	0.975747		RDM1	0.975436	0.975436		THEGL	0.974694	0.974694		PEX10	0.978003	0.978003		TMEM184B	0.975146	0.975146		SLC1A1	0.975939	0.975939		SGSM1	0.874931	0.874931		FCRL3	0.97771	0.97771		PHEX	0.975467	0.975467		SCYL3	0.924456	0.924456		SMIM10L1	0.975858	0.975858		TCEAL2	0.975696	0.975696		STK25	0.943087	0.943087		SGSH	0.97053	0.97053		ROGDI	0.967312	0.967312		PDCL2	0.970587	0.970587		TOMM40L	0.963845	0.963845		TRIM45	0.964993	0.964993		STAG3	0.970191	0.970191		TAF4B	0.980196	0.980196		TMEM60	0.9669	0.9669		SPAG8	0.963468	0.963468		SEL1L3	0.975777	0.975777		TCF25	0.949139	0.949139		SCRN3	0.975413	0.975413		PTGFRN	0.961612	0.961612		TAF13	0.976216	0.976216		TMEM259	0.96679	0.96679		UTP18	0.945802	0.945802		UBXN4	0.945475	0.945475		SLC45A1	0.965001	0.965001		TMEM184B	0.908044	0.908044		TELO2	0.978742	0.978742		TRMT13	0.977608	0.977608		TOMM22	0.979172	0.979172		SSR2	0.966282	0.966282		TRAPPC10	0.980243	0.980243		SUOX	0.968633	0.968633		TTLL11	0.963753	0.963753		TRAPPC3	0.97615	0.97615		TBCCD1	0.963789	0.963789		TMEM43	0.976182	0.976182		TRAPPC2L	0.961328	0.961328		RPL3	0.979525	0.979525		SLC45A4	0.9804	0.9804		TMEM134	0.977918	0.977918		SNRNP200	0.969046	0.969046		SYPL1	0.966467	0.966467		RFXANK	0.946561	0.946561		SCN4A	0.977595	0.977595		SLC43A2	0.97647	0.97647		NOA1	0.970244	0.970244		RFX8	0.975476	0.975476		TRPT1	0.90688	0.90688		PDZD4	0.979534	0.979534
SLC10A4	0.975589	0.975589		TARBP1	0.975747	0.975747		RFX8	0.975436	0.975436		THEMIS2	0.974694	0.974694		PEX7	0.978003	0.978003		TMEM191B	0.975146	0.975146		SLC22A13	0.975939	0.975939		SHROOM1	0.874931	0.874931		FHOD1	0.97771	0.97771		PHF5A	0.975467	0.975467		SDCBP2	0.924456	0.924456		SMTNL1	0.975858	0.975858		TCEAL5	0.975696	0.975696		STK31	0.943087	0.943087		SH3BGRL	0.97053	0.97053		ROR2	0.967312	0.967312		PDLIM7	0.970587	0.970587		TOMM7	0.963845	0.963845		TRIM54	0.964993	0.964993		STAT2	0.970191	0.970191		TAF5	0.980196	0.980196		TMTC4	0.9669	0.9669		SPARCL1	0.963468	0.963468		SEMA4B	0.975777	0.975777		TCF7	0.949139	0.949139		SDHAF3	0.975413	0.975413		PTRH2	0.961612	0.961612		TAF1C	0.976216	0.976216		TMEM63B	0.96679	0.96679		UTP6	0.945802	0.945802		UBXN8	0.945475	0.945475		SLX4	0.965001	0.965001		TMEM203	0.908044	0.908044		TFRC	0.978742	0.978742		TRMU	0.977608	0.977608		TOMM40L	0.979172	0.979172		SSRP1	0.966282	0.966282		TRAPPC3	0.980243	0.980243		SUPT16H	0.968633	0.968633		TTLL12	0.963753	0.963753		TRAPPC9	0.97615	0.97615		TBP	0.963789	0.963789		TMEM59L	0.976182	0.976182		TRAPPC4	0.961328	0.961328		RPL34	0.979525	0.979525		SLC4A3	0.9804	0.9804		TMEM14C	0.977918	0.977918		SNRNP25	0.969046	0.969046		SYT11	0.966467	0.966467		RGS9	0.946561	0.946561		SCN7A	0.977595	0.977595		SLC44A3	0.97647	0.97647		NOTCH1	0.970244	0.970244		RGS1	0.975476	0.975476		TSEN2	0.90688	0.90688		PFN4	0.979534	0.979534
SLC11A1	0.975589	0.975589		TATDN3	0.975747	0.975747		RGS1	0.975436	0.975436		THNSL2	0.974694	0.974694		PFN2	0.978003	0.978003		TMEM198	0.975146	0.975146		SLC22A6	0.975939	0.975939		SIGIRR	0.874931	0.874931		FICD	0.97771	0.97771		PIK3AP1	0.975467	0.975467		SDK1	0.924456	0.924456		SMYD2	0.975858	0.975858		TCEAL6	0.975696	0.975696		STOM	0.943087	0.943087		SHC3	0.97053	0.97053		RPH3A	0.967312	0.967312		PELI1	0.970587	0.970587		TOP1MT	0.963845	0.963845		TRIM56	0.964993	0.964993		STAT4	0.970191	0.970191		TARBP1	0.980196	0.980196		TMUB2	0.9669	0.9669		SPATA2L	0.963468	0.963468		SERPINB9	0.975777	0.975777		TCTA	0.949139	0.949139		SEC11A	0.975413	0.975413		PUS10	0.961612	0.961612		TAF6L	0.976216	0.976216		TMEM87A	0.96679	0.96679		UXS1	0.945802	0.945802		UCHL1	0.945475	0.945475		SMARCD2	0.965001	0.965001		TMEM219	0.908044	0.908044		TGFB3	0.978742	0.978742		TSC2	0.977608	0.977608		TOP3A	0.979172	0.979172		SST	0.966282	0.966282		TRAPPC6B	0.980243	0.980243		SUSD4	0.968633	0.968633		TUBB2B	0.963753	0.963753		TRIM41	0.97615	0.97615		TCEAL2	0.963789	0.963789		TMEM63B	0.976182	0.976182		TRAPPC6B	0.961328	0.961328		RPL36	0.979525	0.979525		SLC5A4	0.9804	0.9804		TMEM158	0.977918	0.977918		SNRNP70	0.969046	0.969046		SYT12	0.966467	0.966467		RHPN1	0.946561	0.946561		SCNN1G	0.977595	0.977595		SLC44A4	0.97647	0.97647		NPDC1	0.970244	0.970244		RGS22	0.975476	0.975476		TSHZ2	0.90688	0.90688		PHACTR1	0.979534	0.979534
SLC15A5	0.975589	0.975589		TBC1D24	0.975747	0.975747		RGS22	0.975436	0.975436		THPO	0.974694	0.974694		PGAP2	0.978003	0.978003		TMEM221	0.975146	0.975146		SLC22A9	0.975939	0.975939		SKI	0.874931	0.874931		FMO5	0.97771	0.97771		PIK3CD	0.975467	0.975467		SEMA3C	0.924456	0.924456		SNAI1	0.975858	0.975858		TCERG1L	0.975696	0.975696		STX16	0.943087	0.943087		SIDT1	0.97053	0.97053		RPL13	0.967312	0.967312		PENK	0.970587	0.970587		TOR2A	0.963845	0.963845		TRIM62	0.964993	0.964993		STK40	0.970191	0.970191		TASP1	0.980196	0.980196		TMX4	0.9669	0.9669		SPDYE5	0.963468	0.963468		SERPINI2	0.975777	0.975777		TCTN3	0.949139	0.949139		SEC22A	0.975413	0.975413		QRICH2	0.961612	0.961612		TAF9B	0.976216	0.976216		TMEM9	0.96679	0.96679		VAPB	0.945802	0.945802		UFC1	0.945475	0.945475		SMIM18	0.965001	0.965001		TMEM220	0.908044	0.908044		THAP1	0.978742	0.978742		TSC22D1	0.977608	0.977608		TOR1A	0.979172	0.979172		SSX2IP	0.966282	0.966282		TRDMT1	0.980243	0.980243		SVIP	0.968633	0.968633		TUBGCP3	0.963753	0.963753		TRIM62	0.97615	0.97615		TCEAL5	0.963789	0.963789		TMSB4X	0.976182	0.976182		TRAPPC9	0.961328	0.961328		RPL36AL	0.979525	0.979525		SLC6A1	0.9804	0.9804		TMEM160	0.977918	0.977918		SNRPB	0.969046	0.969046		SYT5	0.966467	0.966467		RIMS3	0.946561	0.946561		SEC14L6	0.977595	0.977595		SLC46A2	0.97647	0.97647		NPIPA5	0.970244	0.970244		RHCE	0.975476	0.975476		TSPAN9	0.90688	0.90688		PIGF	0.979534	0.979534
SLC22A18AS	0.975589	0.975589		TBC1D26	0.975747	0.975747		RHCE	0.975436	0.975436		TIGD1	0.974694	0.974694		PGAP3	0.978003	0.978003		TMEM222	0.975146	0.975146		SLC25A21	0.975939	0.975939		SLC22A15	0.874931	0.874931		FNBP4	0.97771	0.97771		PITRM1	0.975467	0.975467		SET	0.924456	0.924456		SNAPC2	0.975858	0.975858		TCP10L2	0.975696	0.975696		SVOPL	0.943087	0.943087		SKIV2L	0.97053	0.97053		RPL3	0.967312	0.967312		PEPD	0.970587	0.970587		TOR3A	0.963845	0.963845		TRIM63	0.964993	0.964993		STXBP1	0.970191	0.970191		TBC1D9	0.980196	0.980196		TNFAIP1	0.9669	0.9669		SPG7	0.963468	0.963468		SFMBT1	0.975777	0.975777		TEAD4	0.949139	0.949139		SEC23A	0.975413	0.975413		QSOX1	0.961612	0.961612		TARS2	0.976216	0.976216		TMSB4X	0.96679	0.96679		VCL	0.945802	0.945802		UGCG	0.945475	0.945475		SNAPC5	0.965001	0.965001		TMEM240	0.908044	0.908044		THAP11	0.978742	0.978742		TSG101	0.977608	0.977608		TOX4	0.979172	0.979172		STAT2	0.966282	0.966282		TRIB2	0.980243	0.980243		SVOP	0.968633	0.968633		TUBGCP5	0.963753	0.963753		TRIM66	0.97615	0.97615		TCEAL7	0.963789	0.963789		TMTC4	0.976182	0.976182		TRDMT1	0.961328	0.961328		RPL38	0.979525	0.979525		SLC7A4	0.9804	0.9804		TMEM175	0.977918	0.977918		SNRPD1	0.969046	0.969046		SYTL2	0.966467	0.966467		RINL	0.946561	0.946561		SELENBP1	0.977595	0.977595		SLC4A1	0.97647	0.97647		NPPC	0.970244	0.970244		RLBP1	0.975476	0.975476		TSPYL2	0.90688	0.90688		PIGP	0.979534	0.979534
SLC22A4	0.975589	0.975589		TBCC	0.975747	0.975747		RLBP1	0.975436	0.975436		TIGD3	0.974694	0.974694		PGLYRP1	0.978003	0.978003		TMEM240	0.975146	0.975146		SLC27A2	0.975939	0.975939		SLC25A13	0.874931	0.874931		GABARAPL1	0.97771	0.97771		PKD1L3	0.975467	0.975467		SETD3	0.924456	0.924456		SNRK	0.975858	0.975858		TEAD4	0.975696	0.975696		SYNGR2	0.943087	0.943087		SLC12A8	0.97053	0.97053		RPL7L1	0.967312	0.967312		PHF10	0.970587	0.970587		TPCN2	0.963845	0.963845		TRIM66	0.964993	0.964993		SULF2	0.970191	0.970191		TBL3	0.980196	0.980196		TNFAIP8L3	0.9669	0.9669		SPRED1	0.963468	0.963468		SH2D5	0.975777	0.975777		TECTA	0.949139	0.949139		SEC31A	0.975413	0.975413		RAB29	0.961612	0.961612		TBC1D17	0.976216	0.976216		TMX4	0.96679	0.96679		VCPIP1	0.945802	0.945802		UGGT1	0.945475	0.945475		SNIP1	0.965001	0.965001		TMEM41A	0.908044	0.908044		THYN1	0.978742	0.978742		TSHZ3	0.977608	0.977608		TP53INP2	0.979172	0.979172		STIP1	0.966282	0.966282		TRIM44	0.980243	0.980243		SYNGR2	0.968633	0.968633		TUSC2	0.963753	0.963753		TRMT10B	0.97615	0.97615		TCEAL8	0.963789	0.963789		TMUB2	0.976182	0.976182		TRIM37	0.961328	0.961328		RPL7A	0.979525	0.979525		SLC7A6	0.9804	0.9804		TMEM178B	0.977918	0.977918		SNRPF	0.969046	0.969046		TAC3	0.966467	0.966467		RIOK2	0.946561	0.946561		SERPINA10	0.977595	0.977595		SLC51B	0.97647	0.97647		NPRL2	0.970244	0.970244		RNF212B	0.975476	0.975476		TTC31	0.90688	0.90688		PINLYP	0.979534	0.979534
SLC22A8	0.975589	0.975589		TBP	0.975747	0.975747		RNF212B	0.975436	0.975436		TIMM10	0.974694	0.974694		PHEX	0.978003	0.978003		TMEM71	0.975146	0.975146		SLC28A1	0.975939	0.975939		SLC25A21	0.874931	0.874931		GAPDH	0.97771	0.97771		PLA2G4C	0.975467	0.975467		SEZ6L	0.924456	0.924456		SNRPA1	0.975858	0.975858		TEX35	0.975696	0.975696		SYT15	0.943087	0.943087		SLC13A3	0.97053	0.97053		RPS21	0.967312	0.967312		PIGQ	0.970587	0.970587		TPK1	0.963845	0.963845		TRMO	0.964993	0.964993		SURF2	0.970191	0.970191		TBRG1	0.980196	0.980196		TNFRSF14	0.9669	0.9669		SPRED2	0.963468	0.963468		SHC4	0.975777	0.975777		TELO2	0.949139	0.949139		SECISBP2	0.975413	0.975413		RAB2B	0.961612	0.961612		TBRG4	0.976216	0.976216		TNFAIP1	0.96679	0.96679		VDAC1	0.945802	0.945802		ULK4	0.945475	0.945475		SNRNP25	0.965001	0.965001		TMEM50A	0.908044	0.908044		TLE2	0.978742	0.978742		TSPAN13	0.977608	0.977608		TPD52L1	0.979172	0.979172		STOML2	0.966282	0.966282		TRIQK	0.980243	0.980243		SYP	0.968633	0.968633		TXLNG	0.963753	0.963753		TRMT112	0.97615	0.97615		TCERG1L	0.963789	0.963789		TNFAIP8L1	0.976182	0.976182		TRIM62	0.961328	0.961328		RPL8	0.979525	0.979525		SMIM10L2A	0.9804	0.9804		TMEM179	0.977918	0.977918		SNU13	0.969046	0.969046		TAF11	0.966467	0.966467		RMI2	0.946561	0.946561		SFRP4	0.977595	0.977595		SLC5A1	0.97647	0.97647		NR2C2AP	0.970244	0.970244		ROR2	0.975476	0.975476		TTC32	0.90688	0.90688		PLVAP	0.979534	0.979534
SLC25A34	0.975589	0.975589		TCEAL5	0.975747	0.975747		RNF32	0.975436	0.975436		TIMM17A	0.974694	0.974694		PLA2G4E	0.978003	0.978003		TMEM9B	0.975146	0.975146		SLC2A14	0.975939	0.975939		SLC25A36	0.874931	0.874931		GGACT	0.97771	0.97771		PLAA	0.975467	0.975467		SF3A1	0.924456	0.924456		SNRPB	0.975858	0.975858		TFAP2E	0.975696	0.975696		SYT6	0.943087	0.943087		SLC16A13	0.97053	0.97053		RPS9	0.967312	0.967312		PITPNB	0.970587	0.970587		TPM1	0.963845	0.963845		TRMT61B	0.964993	0.964993		SUSD5	0.970191	0.970191		TCEAL4	0.980196	0.980196		TNFRSF18	0.9669	0.9669		SPSB3	0.963468	0.963468		SHROOM1	0.975777	0.975777		TESC	0.949139	0.949139		SEPSECS	0.975413	0.975413		RAB37	0.961612	0.961612		TCEAL2	0.976216	0.976216		TNIK	0.96679	0.96679		VDAC3	0.945802	0.945802		UNC119B	0.945475	0.945475		SNRPD1	0.965001	0.965001		TMEM59	0.908044	0.908044		TM7SF2	0.978742	0.978742		TSPAN5	0.977608	0.977608		TPD52L2	0.979172	0.979172		STRADB	0.966282	0.966282		TRMT2A	0.980243	0.980243		SYT16	0.968633	0.968633		TXNDC15	0.963753	0.963753		TRMT2A	0.97615	0.97615		TCTA	0.963789	0.963789		TNIP1	0.976182	0.976182		TRIM7	0.961328	0.961328		RPS11	0.979525	0.979525		SMIM12	0.9804	0.9804		TMEM243	0.977918	0.977918		SNX17	0.969046	0.969046		TAF15	0.966467	0.966467		RPS26	0.946561	0.946561		SFRP5	0.977595	0.977595		SLC5A12	0.97647	0.97647		NR2F6	0.970244	0.970244		RPL12	0.975476	0.975476		TTC5	0.90688	0.90688		PNP	0.979534	0.979534
SLC2A10	0.975589	0.975589		TCEAL6	0.975747	0.975747		ROR2	0.975436	0.975436		TIMM8A	0.974694	0.974694		PLA2G6	0.978003	0.978003		TMIE	0.975146	0.975146		SLC2A3	0.975939	0.975939		SLC26A11	0.874931	0.874931		GGNBP2	0.97771	0.97771		PLEKHB2	0.975467	0.975467		SF3B6	0.924456	0.924456		SOCS1	0.975858	0.975858		THEGL	0.975696	0.975696		SYTL1	0.943087	0.943087		SLC1A1	0.97053	0.97053		RPUSD2	0.967312	0.967312		PKN3	0.970587	0.970587		TPM3	0.963845	0.963845		TRNT1	0.964993	0.964993		SVOP	0.970191	0.970191		TCEAL8	0.980196	0.980196		TNFSF9	0.9669	0.9669		SPTSSB	0.963468	0.963468		SIK3	0.975777	0.975777		TFB1M	0.949139	0.949139		SF3A1	0.975413	0.975413		RAB9A	0.961612	0.961612		TCEAL6	0.976216	0.976216		TNPO3	0.96679	0.96679		VEZT	0.945802	0.945802		UNC13A	0.945475	0.945475		SNRPD2	0.965001	0.965001		TMEM59L	0.908044	0.908044		TM9SF2	0.978742	0.978742		TSPAN7	0.977608	0.977608		TPRG1L	0.979172	0.979172		STRAP	0.966282	0.966282		TRMU	0.980243	0.980243		SYT5	0.968633	0.968633		TXNL4A	0.963753	0.963753		TRMU	0.97615	0.97615		TCTN3	0.963789	0.963789		TOM1L2	0.976182	0.976182		TRMT13	0.961328	0.961328		RPS13	0.979525	0.979525		SMYD3	0.9804	0.9804		TMEM25	0.977918	0.977918		SPATC1L	0.969046	0.969046		TANGO6	0.966467	0.966467		SALL1	0.946561	0.946561		SFTA2	0.977595	0.977595		SLC9A8	0.97647	0.97647		NRGN	0.970244	0.970244		RPL13	0.975476	0.975476		TTC7B	0.90688	0.90688		PPIL3	0.979534	0.979534
SLC32A1	0.975589	0.975589		TCP10L2	0.975747	0.975747		RPL14	0.975436	0.975436		TM7SF2	0.974694	0.974694		PLAU	0.978003	0.978003		TMOD2	0.975146	0.975146		SLC30A6	0.975939	0.975939		SLC30A7	0.874931	0.874931		GLRX3	0.97771	0.97771		PLIN3	0.975467	0.975467		SFT2D2	0.924456	0.924456		SOCS2	0.975858	0.975858		THNSL2	0.975696	0.975696		SYTL2	0.943087	0.943087		SLC1A2	0.97053	0.97053		RRAS	0.967312	0.967312		PLAC1	0.970587	0.970587		TPO	0.963845	0.963845		TRPM1	0.964993	0.964993		SYNPO2L	0.970191	0.970191		TCEANC2	0.980196	0.980196		TOMM7	0.9669	0.9669		SRA1	0.963468	0.963468		SLC12A8	0.975777	0.975777		TFCP2	0.949139	0.949139		SGSH	0.975413	0.975413		RABEP2	0.961612	0.961612		TCF7L2	0.976216	0.976216		TNRC18	0.96679	0.96679		VGF	0.945802	0.945802		UNC50	0.945475	0.945475		SNRPE	0.965001	0.965001		TMEM60	0.908044	0.908044		TM9SF3	0.978742	0.978742		TSR1	0.977608	0.977608		TPRN	0.979172	0.979172		STX17	0.966282	0.966282		TRPV1	0.980243	0.980243		TADA2A	0.968633	0.968633		TYW1	0.963753	0.963753		TRPC3	0.97615	0.97615		TEX264	0.963789	0.963789		TOMM20	0.976182	0.976182		TRMT6	0.961328	0.961328		RPS21	0.979525	0.979525		SNRPC	0.9804	0.9804		TMEM254	0.977918	0.977918		SPPL2B	0.969046	0.969046		TAZ	0.966467	0.966467		SAP30L	0.946561	0.946561		SFXN2	0.977595	0.977595		SLC9C1	0.97647	0.97647		NRN1	0.970244	0.970244		RPL14	0.975476	0.975476		TTI2	0.90688	0.90688		PPRC1	0.979534	0.979534
SLC34A3	0.975589	0.975589		TCTN3	0.975747	0.975747		RPL22L1	0.975436	0.975436		TMC1	0.974694	0.974694		PLCD4	0.978003	0.978003		TNKS1BP1	0.975146	0.975146		SLC35A2	0.975939	0.975939		SLC35A5	0.874931	0.874931		GNLY	0.97771	0.97771		PMPCA	0.975467	0.975467		SH3RF2	0.924456	0.924456		SOCS3	0.975858	0.975858		THSD4	0.975696	0.975696		SYVN1	0.943087	0.943087		SLC22A6	0.97053	0.97053		RSPH1	0.967312	0.967312		PLCB1	0.970587	0.970587		TRABD2A	0.963845	0.963845		TRPM8	0.964993	0.964993		SYT12	0.970191	0.970191		TDG	0.980196	0.980196		TOR1A	0.9669	0.9669		SRP54	0.963468	0.963468		SLC20A2	0.975777	0.975777		THPO	0.949139	0.949139		SH2D5	0.975413	0.975413		RBM42	0.961612	0.961612		TCHP	0.976216	0.976216		TOMM20	0.96679	0.96679		VKORC1L1	0.945802	0.945802		UNC79	0.945475	0.945475		SNU13	0.965001	0.965001		TMEM62	0.908044	0.908044		TMCO1	0.978742	0.978742		TTC39B	0.977608	0.977608		TRAF5	0.979172	0.979172		STX3	0.966282	0.966282		TSC2	0.980243	0.980243		TAF2	0.968633	0.968633		U2SURP	0.963753	0.963753		TRUB1	0.97615	0.97615		TFIP11	0.963789	0.963789		TOP2B	0.976182	0.976182		TRMU	0.961328	0.961328		RPS27	0.979525	0.979525		SNX11	0.9804	0.9804		TMEM41B	0.977918	0.977918		SPRED1	0.969046	0.969046		TBC1D9B	0.966467	0.966467		SARDH	0.946561	0.946561		SGCB	0.977595	0.977595		SLCO1C1	0.97647	0.97647		NRXN2	0.970244	0.970244		RPL22L1	0.975476	0.975476		TTL	0.90688	0.90688		PQBP1	0.979534	0.979534
SLC35D2	0.975589	0.975589		TDRD1	0.975747	0.975747		RPL32	0.975436	0.975436		TMC3	0.974694	0.974694		PLEKHN1	0.978003	0.978003		TNKS2	0.975146	0.975146		SLC36A2	0.975939	0.975939		SLC35B4	0.874931	0.874931		GNPNAT1	0.97771	0.97771		POLM	0.975467	0.975467		SLAIN1	0.924456	0.924456		SOWAHB	0.975858	0.975858		TIGD3	0.975696	0.975696		TACR3	0.943087	0.943087		SLC35B4	0.97053	0.97053		RSPH6A	0.967312	0.967312		PLEKHA7	0.970587	0.970587		TRAF3IP1	0.963845	0.963845		TRPT1	0.964993	0.964993		SYTL2	0.970191	0.970191		TFCP2	0.980196	0.980196		TOX2	0.9669	0.9669		SRSF11	0.963468	0.963468		SLC25A14	0.975777	0.975777		TIGD3	0.949139	0.949139		SHANK2	0.975413	0.975413		RBP5	0.961612	0.961612		TCOF1	0.976216	0.976216		TOP1MT	0.96679	0.96679		VOPP1	0.945802	0.945802		UPF3A	0.945475	0.945475		SNX17	0.965001	0.965001		TMEM86B	0.908044	0.908044		TMED9	0.978742	0.978742		TTC9C	0.977608	0.977608		TRANK1	0.979172	0.979172		SUCLA2	0.966282	0.966282		TSPAN13	0.980243	0.980243		TAGLN3	0.968633	0.968633		UAP1L1	0.963753	0.963753		TSEN34	0.97615	0.97615		TFPT	0.963789	0.963789		TOP3A	0.976182	0.976182		TRPM4	0.961328	0.961328		RPS3	0.979525	0.979525		SNX17	0.9804	0.9804		TMEM50A	0.977918	0.977918		SPRED3	0.969046	0.969046		TBRG1	0.966467	0.966467		SAYSD1	0.946561	0.946561		SH2D4B	0.977595	0.977595		SLFN5	0.97647	0.97647		NTMT1	0.970244	0.970244		RPL32	0.975476	0.975476		TTLL6	0.90688	0.90688		PRB1	0.979534	0.979534
SLC38A9	0.975589	0.975589		TECTA	0.975747	0.975747		RPUSD2	0.975436	0.975436		TMEM107	0.974694	0.974694		PLEKHS1	0.978003	0.978003		TOE1	0.975146	0.975146		SLC39A7	0.975939	0.975939		SLC38A1	0.874931	0.874931		GOLGA5	0.97771	0.97771		POLR1A	0.975467	0.975467		SLC25A17	0.924456	0.924456		SP6	0.975858	0.975858		TIGIT	0.975696	0.975696		TADA2A	0.943087	0.943087		SLC35F5	0.97053	0.97053		RTKN2	0.967312	0.967312		PLIN5	0.970587	0.970587		TRAIP	0.963845	0.963845		TRPV1	0.964993	0.964993		TARBP1	0.970191	0.970191		TFIP11	0.980196	0.980196		TP53I11	0.9669	0.9669		SSR4	0.963468	0.963468		SLC25A15	0.975777	0.975777		TIMM50	0.949139	0.949139		SHC4	0.975413	0.975413		RCN1	0.961612	0.961612		TDRP	0.976216	0.976216		TPD52L2	0.96679	0.96679		VPS13B	0.945802	0.945802		UPF3B	0.945475	0.945475		SOX15	0.965001	0.965001		TMEM87A	0.908044	0.908044		TMEM132A	0.978742	0.978742		TUBA1A	0.977608	0.977608		TRAPPC1	0.979172	0.979172		SULT4A1	0.966282	0.966282		TSPAN7	0.980243	0.980243		TATDN3	0.968633	0.968633		UBA1	0.963753	0.963753		TSFM	0.97615	0.97615		TFR2	0.963789	0.963789		TOR1AIP2	0.976182	0.976182		TRPV2	0.961328	0.961328		RUFY1	0.979525	0.979525		SORCS3	0.9804	0.9804		TMEM59	0.977918	0.977918		SPRY1	0.969046	0.969046		TCEA2	0.966467	0.966467		SBK1	0.946561	0.946561		SH3GL2	0.977595	0.977595		SMIM18	0.97647	0.97647		NUMBL	0.970244	0.970244		RPUSD2	0.975476	0.975476		TTN	0.90688	0.90688		PREX1	0.979534	0.979534
SLC41A1	0.975589	0.975589		TEX30	0.975747	0.975747		RRAD	0.975436	0.975436		TMEM114	0.974694	0.974694		PLTP	0.978003	0.978003		TOMM22	0.975146	0.975146		SLC44A4	0.975939	0.975939		SLC38A11	0.874931	0.874931		GON4L	0.97771	0.97771		POLR2K	0.975467	0.975467		SLC25A21	0.924456	0.924456		SPRY4	0.975858	0.975858		TIMM17A	0.975696	0.975696		TAGAP	0.943087	0.943087		SLC4A8	0.97053	0.97053		RUFY1	0.967312	0.967312		PLSCR2	0.970587	0.970587		TRAK1	0.963845	0.963845		TRPV2	0.964993	0.964993		TASP1	0.970191	0.970191		TFPT	0.980196	0.980196		TP53INP2	0.9669	0.9669		ST6GAL2	0.963468	0.963468		SLC25A44	0.975777	0.975777		TJAP1	0.949139	0.949139		SHD	0.975413	0.975413		RDH10	0.961612	0.961612		TECPR1	0.976216	0.976216		TPM4	0.96679	0.96679		VPS29	0.945802	0.945802		UPP1	0.945475	0.945475		SP5	0.965001	0.965001		TMSB10	0.908044	0.908044		TMEM134	0.978742	0.978742		TUBA1B	0.977608	0.977608		TRAPPC3	0.979172	0.979172		SUPT5H	0.966282	0.966282		TSTD2	0.980243	0.980243		TBC1D2	0.968633	0.968633		UBA2	0.963753	0.963753		TSN	0.97615	0.97615		TGFB2	0.963789	0.963789		TOX4	0.976182	0.976182		TRUB2	0.961328	0.961328		SAFB2	0.979525	0.979525		SPAG7	0.9804	0.9804		TMEM59L	0.977918	0.977918		SPTLC1	0.969046	0.969046		TCEAL4	0.966467	0.966467		SCARA3	0.946561	0.946561		SH3RF2	0.977595	0.977595		SMOC2	0.97647	0.97647		OGFOD3	0.970244	0.970244		RRAD	0.975476	0.975476		TUBA1B	0.90688	0.90688		PRMT7	0.979534	0.979534
SLC44A3	0.975589	0.975589		TGFBI	0.975747	0.975747		RRS1	0.975436	0.975436		TMEM134	0.974694	0.974694		PML	0.978003	0.978003		TOP3A	0.975146	0.975146		SLC52A3	0.975939	0.975939		SLC39A13	0.874931	0.874931		GORASP2	0.97771	0.97771		PPM1H	0.975467	0.975467		SLC26A2	0.924456	0.924456		SSMEM1	0.975858	0.975858		TIMM50	0.975696	0.975696		TANGO6	0.943087	0.943087		SLC8A3	0.97053	0.97053		RUNDC1	0.967312	0.967312		PNMA5	0.970587	0.970587		TRAPPC1	0.963845	0.963845		TRPV3	0.964993	0.964993		TATDN3	0.970191	0.970191		TFR2	0.980196	0.980196		TP63	0.9669	0.9669		STARD3	0.963468	0.963468		SLC2A6	0.975777	0.975777		TK2	0.949139	0.949139		SIDT1	0.975413	0.975413		RECQL	0.961612	0.961612		TECR	0.976216	0.976216		TRA2B	0.96679	0.96679		VPS35	0.945802	0.945802		UQCC2	0.945475	0.945475		SPAG8	0.965001	0.965001		TMSB4X	0.908044	0.908044		TMEM14A	0.978742	0.978742		TUBB	0.977608	0.977608		TRAPPC4	0.979172	0.979172		SUPV3L1	0.966282	0.966282		TTC28	0.980243	0.980243		TBK1	0.968633	0.968633		UBAC2	0.963753	0.963753		TSPAN12	0.97615	0.97615		TIMM13	0.963789	0.963789		TP53I11	0.976182	0.976182		TSPAN3	0.961328	0.961328		SCAP	0.979525	0.979525		SPATA2L	0.9804	0.9804		TMEM63B	0.977918	0.977918		SRM	0.969046	0.969046		TCEAL7	0.966467	0.966467		SCG3	0.946561	0.946561		SHD	0.977595	0.977595		SMYD1	0.97647	0.97647		OPALIN	0.970244	0.970244		RRS1	0.975476	0.975476		TUBB	0.90688	0.90688		PROM1	0.979534	0.979534
SLC46A2	0.975589	0.975589		THAP6	0.975747	0.975747		RSPH1	0.975436	0.975436		TMEM138	0.974694	0.974694		PNCK	0.978003	0.978003		TOR1A	0.975146	0.975146		SLCO1C1	0.975939	0.975939		SLC39A14	0.874931	0.874931		GPCPD1	0.97771	0.97771		PPP1R3F	0.975467	0.975467		SLC27A5	0.924456	0.924456		SST	0.975858	0.975858		TIMP2	0.975696	0.975696		TAP1	0.943087	0.943087		SLITRK4	0.97053	0.97053		RUNDC3A	0.967312	0.967312		PNPLA7	0.970587	0.970587		TRAPPC13	0.963845	0.963845		TSC2	0.964993	0.964993		TCTA	0.970191	0.970191		TGFBR3L	0.980196	0.980196		TPCN2	0.9669	0.9669		STK3	0.963468	0.963468		SLC35A1	0.975777	0.975777		TKFC	0.949139	0.949139		SLC14A1	0.975413	0.975413		REV3L	0.961612	0.961612		TEKT3	0.976216	0.976216		TRAK2	0.96679	0.96679		VPS36	0.945802	0.945802		UQCC3	0.945475	0.945475		SPATA33	0.965001	0.965001		TMX1	0.908044	0.908044		TMEM160	0.978742	0.978742		TUBB2A	0.977608	0.977608		TRAPPC6A	0.979172	0.979172		SURF4	0.966282	0.966282		TTC7B	0.980243	0.980243		TCEAL2	0.968633	0.968633		UBE2D2	0.963753	0.963753		TSPAN31	0.97615	0.97615		TIMM17A	0.963789	0.963789		TPD52L2	0.976182	0.976182		TSPYL2	0.961328	0.961328		SCG5	0.979525	0.979525		SPCS1	0.9804	0.9804		TNKS	0.977918	0.977918		SRSF2	0.969046	0.969046		TCEAL8	0.966467	0.966467		SCRN2	0.946561	0.946561		SIX3	0.977595	0.977595		SNCG	0.97647	0.97647		PAK6	0.970244	0.970244		RSPH1	0.975476	0.975476		TUBB2B	0.90688	0.90688		PRSS23	0.979534	0.979534
SLC4A1	0.975589	0.975589		THEGL	0.975747	0.975747		RTP5	0.975436	0.975436		TMEM143	0.974694	0.974694		POLL	0.978003	0.978003		TPH1	0.975146	0.975146		SLIT2	0.975939	0.975939		SLC44A1	0.874931	0.874931		GPR107	0.97771	0.97771		PPP2R3C	0.975467	0.975467		SLC2A8	0.924456	0.924456		ST8SIA2	0.975858	0.975858		TLCD1	0.975696	0.975696		TBC1D24	0.943087	0.943087		SLX4	0.97053	0.97053		SAFB	0.967312	0.967312		POLL	0.970587	0.970587		TRAPPC2L	0.963845	0.963845		TSPAN11	0.964993	0.964993		TDG	0.970191	0.970191		THBS3	0.980196	0.980196		TPX2	0.9669	0.9669		STK38L	0.963468	0.963468		SLC45A1	0.975777	0.975777		TLK2	0.949139	0.949139		SLC16A6	0.975413	0.975413		RFXAP	0.961612	0.961612		TERF2IP	0.976216	0.976216		TRANK1	0.96679	0.96679		VPS37C	0.945802	0.945802		UQCR10	0.945475	0.945475		SPCS2	0.965001	0.965001		TNFAIP2	0.908044	0.908044		TMEM167A	0.978742	0.978742		TUBB2B	0.977608	0.977608		TRIM3	0.979172	0.979172		SYT3	0.966282	0.966282		TTLL1	0.980243	0.980243		TCF20	0.968633	0.968633		UBE2L6	0.963753	0.963753		TSR2	0.97615	0.97615		TK2	0.963789	0.963789		TRANK1	0.976182	0.976182		TSPYL5	0.961328	0.961328		SCML1	0.979525	0.979525		SPCS2	0.9804	0.9804		TNRC6C	0.977918	0.977918		SST	0.969046	0.969046		TCF25	0.966467	0.966467		SCX	0.946561	0.946561		SKIDA1	0.977595	0.977595		SNTB1	0.97647	0.97647		PARP12	0.970244	0.970244		RSPH4A	0.975476	0.975476		TUBG1	0.90688	0.90688		PRTG	0.979534	0.979534
SLC51B	0.975589	0.975589		THSD4	0.975747	0.975747		S100A10	0.975436	0.975436		TMEM150C	0.974694	0.974694		POU3F1	0.978003	0.978003		TRADD	0.975146	0.975146		SLITRK6	0.975939	0.975939		SLC4A7	0.874931	0.874931		GPS1	0.97771	0.97771		PPP6R1	0.975467	0.975467		SLC35F2	0.924456	0.924456		STARD4	0.975858	0.975858		TMEM100	0.975696	0.975696		TBC1D3L	0.943087	0.943087		SMAD3	0.97053	0.97053		SCG2	0.967312	0.967312		PPARGC1B	0.970587	0.970587		TRIB2	0.963845	0.963845		TSPAN16	0.964993	0.964993		TECPR1	0.970191	0.970191		THEM6	0.980196	0.980196		TRAPPC1	0.9669	0.9669		STMN1	0.963468	0.963468		SLC4A8	0.975777	0.975777		TM6SF1	0.949139	0.949139		SLC22A18	0.975413	0.975413		RGS10	0.961612	0.961612		TGOLN2	0.976216	0.976216		TRAPPC10	0.96679	0.96679		VPS39	0.945802	0.945802		UQCRB	0.945475	0.945475		SPRED1	0.965001	0.965001		TOMM7	0.908044	0.908044		TMEM167B	0.978742	0.978742		TUBG2	0.977608	0.977608		TRIM41	0.979172	0.979172		TAF6	0.966282	0.966282		TTYH1	0.980243	0.980243		TCF3	0.968633	0.968633		UBE2M	0.963753	0.963753		TSTD2	0.97615	0.97615		TKT	0.963789	0.963789		TRAPPC11	0.976182	0.976182		TTBK1	0.961328	0.961328		SCN3B	0.979525	0.979525		SPDYE3	0.9804	0.9804		TNXB	0.977918	0.977918		STAG3	0.969046	0.969046		TCP11L1	0.966467	0.966467		SDSL	0.946561	0.946561		SLC10A4	0.977595	0.977595		SNTN	0.97647	0.97647		PCDHB3	0.970244	0.970244		RSPO2	0.975476	0.975476		TXLNA	0.90688	0.90688		PTGIR	0.979534	0.979534
SLC5A12	0.975589	0.975589		THUMPD2	0.975747	0.975747		S100A2	0.975436	0.975436		TMEM156	0.974694	0.974694		PRSS27	0.978003	0.978003		TRAF4	0.975146	0.975146		SMAD1	0.975939	0.975939		SLC6A16	0.874931	0.874931		HEATR5A	0.97771	0.97771		PPWD1	0.975467	0.975467		SLC41A2	0.924456	0.924456		STC2	0.975858	0.975858		TMEM132C	0.975696	0.975696		TBXAS1	0.943087	0.943087		SMARCA4	0.97053	0.97053		SCN1B	0.967312	0.967312		PPFIA4	0.970587	0.970587		TRIM16	0.963845	0.963845		TSPAN18	0.964993	0.964993		TECTA	0.970191	0.970191		THNSL2	0.980196	0.980196		TRAPPC13	0.9669	0.9669		STOX1	0.963468	0.963468		SLC6A7	0.975777	0.975777		TM7SF2	0.949139	0.949139		SLC24A4	0.975413	0.975413		RGS16	0.961612	0.961612		THY1	0.976216	0.976216		TRAPPC9	0.96679	0.96679		VPS41	0.945802	0.945802		UQCRFS1	0.945475	0.945475		SPRED2	0.965001	0.965001		TP63	0.908044	0.908044		TMEM168	0.978742	0.978742		TUFM	0.977608	0.977608		TRIM66	0.979172	0.979172		TAGLN	0.966282	0.966282		TUBA1A	0.980243	0.980243		TCP11L1	0.968633	0.968633		UBE2N	0.963753	0.963753		TTC19	0.97615	0.97615		TMA7	0.963789	0.963789		TRAPPC13	0.976182	0.976182		TTC21A	0.961328	0.961328		SCRN2	0.979525	0.979525		SPINK8	0.9804	0.9804		TOR1AIP1	0.977918	0.977918		STK25	0.969046	0.969046		TCTN3	0.966467	0.966467		SEC16B	0.946561	0.946561		SLC16A11	0.977595	0.977595		SOCS3	0.97647	0.97647		PCDHB4	0.970244	0.970244		RTP5	0.975476	0.975476		TXNRD1	0.90688	0.90688		PTGIS	0.979534	0.979534
SLC9A8	0.975589	0.975589		TIGD3	0.975747	0.975747		SCGB1A1	0.975436	0.975436		TMEM175	0.974694	0.974694		PRTG	0.978003	0.978003		TRAPPC1	0.975146	0.975146		SMCO2	0.975939	0.975939		SLC7A6	0.874931	0.874931		HERC6	0.97771	0.97771		PRDM4	0.975467	0.975467		SLC47A1	0.924456	0.924456		STEAP3	0.975858	0.975858		TMEM132D	0.975696	0.975696		TCEAL8	0.943087	0.943087		SMG1	0.97053	0.97053		SCN5A	0.967312	0.967312		PPP2R1B	0.970587	0.970587		TRIM35	0.963845	0.963845		TSR3	0.964993	0.964993		THEM6	0.970191	0.970191		THPO	0.980196	0.980196		TRAPPC2L	0.9669	0.9669		STX1A	0.963468	0.963468		SLCO4C1	0.975777	0.975777		TMC7	0.949139	0.949139		SLC25A17	0.975413	0.975413		RHD	0.961612	0.961612		TIMM10	0.976216	0.976216		TRIM23	0.96679	0.96679		VPS45	0.945802	0.945802		UQCRH	0.945475	0.945475		SPRED3	0.965001	0.965001		TPM3	0.908044	0.908044		TMEM183A	0.978742	0.978742		TVP23A	0.977608	0.977608		TRIM7	0.979172	0.979172		TBC1D15	0.966282	0.966282		TUBB	0.980243	0.980243		TECR	0.968633	0.968633		UBFD1	0.963753	0.963753		TTC39C	0.97615	0.97615		TMEM120B	0.963789	0.963789		TRAPPC4	0.976182	0.976182		TTC5	0.961328	0.961328		SDHAF4	0.979525	0.979525		SPRED2	0.9804	0.9804		TOR1B	0.977918	0.977918		STK4	0.969046	0.969046		TDO2	0.966467	0.966467		SELL	0.946561	0.946561		SLC16A6	0.977595	0.977595		SOD3	0.97647	0.97647		PCDHB6	0.970244	0.970244		S100A10	0.975476	0.975476		TYK2	0.90688	0.90688		QRSL1	0.979534	0.979534
SLC9C1	0.975589	0.975589		TIGD6	0.975747	0.975747		SCN11A	0.975436	0.975436		TMEM208	0.974694	0.974694		PSMD13	0.978003	0.978003		TRAPPC4	0.975146	0.975146		SMIM10	0.975939	0.975939		SLC7A8	0.874931	0.874931		HK2	0.97771	0.97771		PRPF3	0.975467	0.975467		SLC6A17	0.924456	0.924456		STK16	0.975858	0.975858		TMEM164	0.975696	0.975696		TEKT1	0.943087	0.943087		SMURF1	0.97053	0.97053		SCNN1B	0.967312	0.967312		PPRC1	0.970587	0.970587		TRIM36	0.963845	0.963845		TTC21A	0.964993	0.964993		THNSL2	0.970191	0.970191		TIGD3	0.980196	0.980196		TRIB2	0.9669	0.9669		SUB1	0.963468	0.963468		SLF1	0.975777	0.975777		TMCO4	0.949139	0.949139		SLC25A37	0.975413	0.975413		RIC8A	0.961612	0.961612		TIMM13	0.976216	0.976216		TRIM24	0.96679	0.96679		VPS51	0.945802	0.945802		UQCRQ	0.945475	0.945475		SPRY3	0.965001	0.965001		TPRA1	0.908044	0.908044		TMEM191B	0.978742	0.978742		TVP23B	0.977608	0.977608		TRMT10B	0.979172	0.979172		TBL2	0.966282	0.966282		TUBB4B	0.980243	0.980243		TFPT	0.968633	0.968633		UBXN4	0.963753	0.963753		TTC9	0.97615	0.97615		TMEM126A	0.963789	0.963789		TRIB2	0.976182	0.976182		TTC9C	0.961328	0.961328		SEC24D	0.979525	0.979525		SPRED3	0.9804	0.9804		TOX4	0.977918	0.977918		STRC	0.969046	0.969046		TDP2	0.966467	0.966467		SEMA4B	0.946561	0.946561		SLC22A13	0.977595	0.977595		SOSTDC1	0.97647	0.97647		PCSK1N	0.970244	0.970244		S100A2	0.975476	0.975476		TYW5	0.90688	0.90688		QSOX2	0.979534	0.979534
SLCO1C1	0.975589	0.975589		TIGIT	0.975747	0.975747		SDSL	0.975436	0.975436		TMEM240	0.974694	0.974694		PSORS1C1	0.978003	0.978003		TRAPPC6A	0.975146	0.975146		SMIM6	0.975939	0.975939		SMAD6	0.874931	0.874931		HNRNPL	0.97771	0.97771		PRRG4	0.975467	0.975467		SLC9A6	0.924456	0.924456		STK31	0.975858	0.975858		TMEM168	0.975696	0.975696		TEKT3	0.943087	0.943087		SNRNP40	0.97053	0.97053		SCP2	0.967312	0.967312		PRDX4	0.970587	0.970587		TRIM46	0.963845	0.963845		TTC29	0.964993	0.964993		THSD7B	0.970191	0.970191		TIMM10	0.980196	0.980196		TRIM16L	0.9669	0.9669		SULF2	0.963468	0.963468		SLIRP	0.975777	0.975777		TMED4	0.949139	0.949139		SLC30A3	0.975413	0.975413		RIOK2	0.961612	0.961612		TIMM17B	0.976216	0.976216		TRIM46	0.96679	0.96679		VPS54	0.945802	0.945802		URGCP	0.945475	0.945475		SPRY4	0.965001	0.965001		TPRG1L	0.908044	0.908044		TMEM218	0.978742	0.978742		TWF1	0.977608	0.977608		TRMT112	0.979172	0.979172		TCEAL4	0.966282	0.966282		TUBGCP5	0.980243	0.980243		TFRC	0.968633	0.968633		UEVLD	0.963753	0.963753		TTC9B	0.97615	0.97615		TMEM126B	0.963789	0.963789		TRIM26	0.976182	0.976182		TTF1	0.961328	0.961328		SEC31B	0.979525	0.979525		SPRN	0.9804	0.9804		TPD52L1	0.977918	0.977918		STX12	0.969046	0.969046		TECPR1	0.966467	0.966467		SERF1A	0.946561	0.946561		SLC22A6	0.977595	0.977595		SP110	0.97647	0.97647		PCYOX1L	0.970244	0.970244		SCGB1A1	0.975476	0.975476		UAP1	0.90688	0.90688		RAD51B	0.979534	0.979534
SLFN5	0.975589	0.975589		TIMM10	0.975747	0.975747		SERPINE3	0.975436	0.975436		TMEM241	0.974694	0.974694		PTGER1	0.978003	0.978003		TRAPPC9	0.975146	0.975146		SMKR1	0.975939	0.975939		SMIM14	0.874931	0.874931		HOXB3	0.97771	0.97771		PSMB9	0.975467	0.975467		SLU7	0.924456	0.924456		STMN2	0.975858	0.975858		TMEM17	0.975696	0.975696		TEX15	0.943087	0.943087		SNRPA1	0.97053	0.97053		SEC14L5	0.967312	0.967312		PRKCSH	0.970587	0.970587		TRIM54	0.963845	0.963845		TTC36	0.964993	0.964993		TIMM17A	0.970191	0.970191		TIMM13	0.980196	0.980196		TRIM17	0.9669	0.9669		SUMF2	0.963468	0.963468		SLIT3	0.975777	0.975777		TMEM114	0.949139	0.949139		SLC30A5	0.975413	0.975413		RNF5	0.961612	0.961612		TIMM50	0.976216	0.976216		TRIM62	0.96679	0.96679		VPS9D1	0.945802	0.945802		URM1	0.945475	0.945475		SPTSSB	0.965001	0.965001		TRAF1	0.908044	0.908044		TMEM237	0.978742	0.978742		UBA6	0.977608	0.977608		TRMT2A	0.979172	0.979172		TCEAL8	0.966282	0.966282		TUFM	0.980243	0.980243		THAP6	0.968633	0.968633		UGGT2	0.963753	0.963753		TTF2	0.97615	0.97615		TMEM128	0.963789	0.963789		TRIM27	0.976182	0.976182		TTYH3	0.961328	0.961328		SEC61B	0.979525	0.979525		SPRY4	0.9804	0.9804		TPD52L2	0.977918	0.977918		STX1B	0.969046	0.969046		TFDP2	0.966467	0.966467		SETMAR	0.946561	0.946561		SLC22A9	0.977595	0.977595		SP140	0.97647	0.97647		PDE1B	0.970244	0.970244		SCN11A	0.975476	0.975476		UBAP1	0.90688	0.90688		RBM24	0.979534	0.979534
SMIM18	0.975589	0.975589		TIMM17A	0.975747	0.975747		SGSH	0.975436	0.975436		TMEM249	0.974694	0.974694		PTGFRN	0.978003	0.978003		TRIM41	0.975146	0.975146		SMN2	0.975939	0.975939		SMIM3	0.874931	0.874931		HPS5	0.97771	0.97771		PSMC1	0.975467	0.975467		SMAD4	0.924456	0.924456		STX11	0.975858	0.975858		TMEM179	0.975696	0.975696		TGIF1	0.943087	0.943087		SNTB2	0.97053	0.97053		SEMA5B	0.967312	0.967312		PRMT8	0.970587	0.970587		TRIM61	0.963845	0.963845		TTC4	0.964993	0.964993		TIMM17B	0.970191	0.970191		TIMM22	0.980196	0.980196		TRIM41	0.9669	0.9669		SUPT3H	0.963468	0.963468		SMARCB1	0.975777	0.975777		TMEM126B	0.949139	0.949139		SLC32A1	0.975413	0.975413		RNFT1	0.961612	0.961612		TIMM8B	0.976216	0.976216		TRIM67	0.96679	0.96679		VSIG10	0.945802	0.945802		UROS	0.945475	0.945475		SQLE	0.965001	0.965001		TRAF5	0.908044	0.908044		TMEM259	0.978742	0.978742		UBAC1	0.977608	0.977608		TRMT44	0.979172	0.979172		TCTA	0.966282	0.966282		TUSC1	0.980243	0.980243		THOC1	0.968633	0.968633		UHRF1BP1L	0.963753	0.963753		TTLL11	0.97615	0.97615		TMEM132A	0.963789	0.963789		TRIM46	0.976182	0.976182		TUBA1A	0.961328	0.961328		SEL1L	0.979525	0.979525		SPSB3	0.9804	0.9804		TPK1	0.977918	0.977918		SUCLA2	0.969046	0.969046		THRB	0.966467	0.966467		SH3TC2	0.946561	0.946561		SLC25A10	0.977595	0.977595		SP140L	0.97647	0.97647		PEBP4	0.970244	0.970244		SDSL	0.975476	0.975476		UBAP2	0.90688	0.90688		RBP5	0.979534	0.979534
SMOC2	0.975589	0.975589		TIMM50	0.975747	0.975747		SH3GL2	0.975436	0.975436		TMEM50B	0.974694	0.974694		PTX3	0.978003	0.978003		TRIM45	0.975146	0.975146		SNAI1	0.975939	0.975939		SMU1	0.874931	0.874931		ING4	0.97771	0.97771		PSMD7	0.975467	0.975467		SMG7	0.924456	0.924456		STX19	0.975858	0.975858		TMEM184A	0.975696	0.975696		THBS3	0.943087	0.943087		SNX11	0.97053	0.97053		SERPINI2	0.967312	0.967312		PROKR2	0.970587	0.970587		TRIM66	0.963845	0.963845		TTF2	0.964993	0.964993		TIMM50	0.970191	0.970191		TINF2	0.980196	0.980196		TRIM45	0.9669	0.9669		SUPT6H	0.963468	0.963468		SNAP25	0.975777	0.975777		TMEM132E	0.949139	0.949139		SLC35B4	0.975413	0.975413		RPL22	0.961612	0.961612		TK2	0.976216	0.976216		TRIM9	0.96679	0.96679		VSTM5	0.945802	0.945802		USP11	0.945475	0.945475		SRGN	0.965001	0.965001		TRAPPC12	0.908044	0.908044		TMEM50A	0.978742	0.978742		UBAP1L	0.977608	0.977608		TRMT61A	0.979172	0.979172		TECTA	0.966282	0.966282		TUSC2	0.980243	0.980243		THYN1	0.968633	0.968633		ULK2	0.963753	0.963753		TTN	0.97615	0.97615		TMEM134	0.963789	0.963789		TRIM65	0.976182	0.976182		TUBA1B	0.961328	0.961328		SERPINE2	0.979525	0.979525		SQLE	0.9804	0.9804		TPM3	0.977918	0.977918		SUGCT	0.969046	0.969046		THSD4	0.966467	0.966467		SIDT1	0.946561	0.946561		SLC27A2	0.977595	0.977595		SPATA17	0.97647	0.97647		PEX13	0.970244	0.970244		SERPINE3	0.975476	0.975476		UBAP2L	0.90688	0.90688		RECQL5	0.979534	0.979534
SMYD1	0.975589	0.975589		TIPRL	0.975747	0.975747		SHBG	0.975436	0.975436		TMEM52B	0.974694	0.974694		PXT1	0.978003	0.978003		TRMT112	0.975146	0.975146		SOCS1	0.975939	0.975939		SNAPC5	0.874931	0.874931		INPP5K	0.97771	0.97771		PTPRN	0.975467	0.975467		SMIM19	0.924456	0.924456		STXBP6	0.975858	0.975858		TMEM211	0.975696	0.975696		THOC6	0.943087	0.943087		SNX30	0.97053	0.97053		SIGIRR	0.967312	0.967312		PROSER3	0.970587	0.970587		TRIM9	0.963845	0.963845		TTLL12	0.964993	0.964993		TIMM8A	0.970191	0.970191		TIPRL	0.980196	0.980196		TRIM46	0.9669	0.9669		SWAP70	0.963468	0.963468		SNX25	0.975777	0.975777		TMEM134	0.949139	0.949139		SLC35C2	0.975413	0.975413		RPL22L1	0.961612	0.961612		TM7SF2	0.976216	0.976216		TRIP4	0.96679	0.96679		VTI1B	0.945802	0.945802		USP13	0.945475	0.945475		SSR4	0.965001	0.965001		TRIB2	0.908044	0.908044		TMEM59L	0.978742	0.978742		UBASH3B	0.977608	0.977608		TRMU	0.979172	0.979172		TENM1	0.966282	0.966282		TXNDC16	0.980243	0.980243		TIAM2	0.968633	0.968633		UNC45A	0.963753	0.963753		TUBA4A	0.97615	0.97615		TMEM14A	0.963789	0.963789		TRIT1	0.976182	0.976182		TUBA4A	0.961328	0.961328		SETDB1	0.979525	0.979525		SREBF1	0.9804	0.9804		TPST1	0.977918	0.977918		SUMF1	0.969046	0.969046		TIMM17B	0.966467	0.966467		SIGLEC1	0.946561	0.946561		SLC28A1	0.977595	0.977595		SPATA4	0.97647	0.97647		PIANP	0.970244	0.970244		SGSH	0.975476	0.975476		UBB	0.90688	0.90688		RELT	0.979534	0.979534
SNCG	0.975589	0.975589		TKFC	0.975747	0.975747		SKIV2L	0.975436	0.975436		TMEM86A	0.974694	0.974694		QTRT1	0.978003	0.978003		TRMT61A	0.975146	0.975146		SOCS2	0.975939	0.975939		SOX4	0.874931	0.874931		IPMK	0.97771	0.97771		RAB3IL1	0.975467	0.975467		SMIM3	0.924456	0.924456		STYK1	0.975858	0.975858		TMEM234	0.975696	0.975696		THPO	0.943087	0.943087		SOBP	0.97053	0.97053		SLC10A4	0.967312	0.967312		PRPF6	0.970587	0.970587		TRMT2A	0.963845	0.963845		TTLL4	0.964993	0.964993		TM7SF2	0.970191	0.970191		TM7SF2	0.980196	0.980196		TRIM54	0.9669	0.9669		SYCE1	0.963468	0.963468		SNX6	0.975777	0.975777		TMEM140	0.949139	0.949139		SLC35E4	0.975413	0.975413		RRP15	0.961612	0.961612		TM9SF4	0.976216	0.976216		TRMT1	0.96679	0.96679		VWC2	0.945802	0.945802		USP19	0.945475	0.945475		STAR	0.965001	0.965001		TRIM25	0.908044	0.908044		TMEM63B	0.978742	0.978742		UBE2G2	0.977608	0.977608		TRPC3	0.979172	0.979172		TFAP2E	0.966282	0.966282		TYW5	0.980243	0.980243		TIMM17A	0.968633	0.968633		UNC79	0.963753	0.963753		TUBB2A	0.97615	0.97615		TMEM151A	0.963789	0.963789		TRMT10B	0.976182	0.976182		TUBB	0.961328	0.961328		SFMBT1	0.979525	0.979525		SREBF2	0.9804	0.9804		TRAF5	0.977918	0.977918		SUPT16H	0.969046	0.969046		TIMMDC1	0.966467	0.966467		SLC13A3	0.946561	0.946561		SLC2A14	0.977595	0.977595		SPATA6L	0.97647	0.97647		PIAS3	0.970244	0.970244		SH3GL2	0.975476	0.975476		UBE2J1	0.90688	0.90688		RFTN1	0.979534	0.979534
SNTB1	0.975589	0.975589		TLCD1	0.975747	0.975747		SLC10A4	0.975436	0.975436		TMEM86B	0.974694	0.974694		RAB15	0.978003	0.978003		TRRAP	0.975146	0.975146		SOCS3	0.975939	0.975939		SPATA2L	0.874931	0.874931		IRAK4	0.97771	0.97771		RAB8B	0.975467	0.975467		SNRPB	0.924456	0.924456		SULT1C2	0.975858	0.975858		TMEM41B	0.975696	0.975696		TIGD1	0.943087	0.943087		SORBS1	0.97053	0.97053		SLC12A5	0.967312	0.967312		PRR15	0.970587	0.970587		TRMT61B	0.963845	0.963845		TTPAL	0.964993	0.964993		TMC1	0.970191	0.970191		TM7SF3	0.980196	0.980196		TRIM73	0.9669	0.9669		SYNDIG1	0.963468	0.963468		SPATA2L	0.975777	0.975777		TMEM168	0.949139	0.949139		SLC45A1	0.975413	0.975413		RRP9	0.961612	0.961612		TMA7	0.976216	0.976216		TRMT112	0.96679	0.96679		WASF3	0.945802	0.945802		USP20	0.945475	0.945475		STK16	0.965001	0.965001		TRIM26	0.908044	0.908044		TMEM70	0.978742	0.978742		UBE2K	0.977608	0.977608		TRUB2	0.979172	0.979172		TGFBRAP1	0.966282	0.966282		UBA52	0.980243	0.980243		TIMM22	0.968633	0.968633		UNC80	0.963753	0.963753		TUBB2B	0.97615	0.97615		TMEM167A	0.963789	0.963789		TRMT10C	0.976182	0.976182		TUBB2A	0.961328	0.961328		SFR1	0.979525	0.979525		SRP72	0.9804	0.9804		TRAK1	0.977918	0.977918		SURF1	0.969046	0.969046		TIMP3	0.966467	0.966467		SLC22A5	0.946561	0.946561		SLC2A3	0.977595	0.977595		SPTLC3	0.97647	0.97647		PIK3R4	0.970244	0.970244		SHBG	0.975476	0.975476		UBE2N	0.90688	0.90688		RGN	0.979534	0.979534
SNTN	0.975589	0.975589		TM7SF2	0.975747	0.975747		SLC16A11	0.975436	0.975436		TMIE	0.974694	0.974694		RAB37	0.978003	0.978003		TSEN34	0.975146	0.975146		SP9	0.975939	0.975939		SPATA5L1	0.874931	0.874931		ITGB1BP1	0.97771	0.97771		RBMX2	0.975467	0.975467		SP140L	0.924456	0.924456		SUN3	0.975858	0.975858		TMEM78	0.975696	0.975696		TIGD4	0.943087	0.943087		SORCS1	0.97053	0.97053		SLC16A6	0.967312	0.967312		PRRG4	0.970587	0.970587		TRMU	0.963845	0.963845		TUBA1A	0.964993	0.964993		TMC7	0.970191	0.970191		TMBIM1	0.980196	0.980196		TRIM9	0.9669	0.9669		SYNE1	0.963468	0.963468		SPECC1	0.975777	0.975777		TMEM175	0.949139	0.949139		SLC4A1AP	0.975413	0.975413		RUBCN	0.961612	0.961612		TMED2	0.976216	0.976216		TRPC4AP	0.96679	0.96679		WBP2NL	0.945802	0.945802		USP22	0.945475	0.945475		STK3	0.965001	0.965001		TRIM46	0.908044	0.908044		TMEM9	0.978742	0.978742		UBE2N	0.977608	0.977608		TSEN34	0.979172	0.979172		THRAP3	0.966282	0.966282		UBAC2	0.980243	0.980243		TKT	0.968633	0.968633		UNK	0.963753	0.963753		TUBG1	0.97615	0.97615		TMEM167B	0.963789	0.963789		TSC2	0.976182	0.976182		TUBB4B	0.961328	0.961328		SGK1	0.979525	0.979525		SRPX2	0.9804	0.9804		TRANK1	0.977918	0.977918		SYCE1L	0.969046	0.969046		TLL1	0.966467	0.966467		SLC25A27	0.946561	0.946561		SLC36A2	0.977595	0.977595		SPX	0.97647	0.97647		PLEKHJ1	0.970244	0.970244		SKIV2L	0.975476	0.975476		UBE2QL1	0.90688	0.90688		RGS6	0.979534	0.979534
SOCS3	0.975589	0.975589		TM7SF3	0.975747	0.975747		SLC16A6	0.975436	0.975436		TMPRSS11A	0.974694	0.974694		RAD51AP1	0.978003	0.978003		TSFM	0.975146	0.975146		SPAG4	0.975939	0.975939		SPOCK2	0.874931	0.874931		JAK2	0.97771	0.97771		RENBP	0.975467	0.975467		SPATS2L	0.924456	0.924456		SUPV3L1	0.975858	0.975858		TMEM88	0.975696	0.975696		TIMM13	0.943087	0.943087		SPAG4	0.97053	0.97053		SLC16A8	0.967312	0.967312		PRRT3	0.970587	0.970587		TRPM3	0.963845	0.963845		TUBB3	0.964993	0.964993		TMED4	0.970191	0.970191		TMC5	0.980196	0.980196		TRMT10B	0.9669	0.9669		SYNGR1	0.963468	0.963468		SPI1	0.975777	0.975777		TMEM179	0.949139	0.949139		SLC9A8	0.975413	0.975413		RUVBL2	0.961612	0.961612		TMEM128	0.976216	0.976216		TSPAN13	0.96679	0.96679		WDPCP	0.945802	0.945802		USP33	0.945475	0.945475		STKLD1	0.965001	0.965001		TRIM5	0.908044	0.908044		TNIP1	0.978742	0.978742		UBE4A	0.977608	0.977608		TSEN54	0.979172	0.979172		TIMM22	0.966282	0.966282		UBAP2	0.980243	0.980243		TM7SF2	0.968633	0.968633		UPF3A	0.963753	0.963753		TUFM	0.97615	0.97615		TMEM175	0.963789	0.963789		TSEN2	0.976182	0.976182		TUBE1	0.961328	0.961328		SH3PXD2B	0.979525	0.979525		SST	0.9804	0.9804		TRAP1	0.977918	0.977918		SYT5	0.969046	0.969046		TM7SF2	0.966467	0.966467		SLC25A45	0.946561	0.946561		SLC44A4	0.977595	0.977595		SRSF11	0.97647	0.97647		POLR1B	0.970244	0.970244		SKOR1	0.975476	0.975476		UBIAD1	0.90688	0.90688		RIMBP2	0.979534	0.979534
SOD3	0.975589	0.975589		TMA16	0.975747	0.975747		SLC16A8	0.975436	0.975436		TMTC4	0.974694	0.974694		RASSF5	0.978003	0.978003		TSSC4	0.975146	0.975146		SPAG6	0.975939	0.975939		SPON2	0.874931	0.874931		JUNB	0.97771	0.97771		REST	0.975467	0.975467		SPDYE3	0.924456	0.924456		SUSD6	0.975858	0.975858		TMEM99	0.975696	0.975696		TIMM17B	0.943087	0.943087		SPATA2L	0.97053	0.97053		SLC1A2	0.967312	0.967312		PSPC1	0.970587	0.970587		TRPT1	0.963845	0.963845		TUBB6	0.964993	0.964993		TMEM134	0.970191	0.970191		TMEM101	0.980196	0.980196		TRMT61A	0.9669	0.9669		SYT12	0.963468	0.963468		SPON2	0.975777	0.975777		TMEM208	0.949139	0.949139		SLU7	0.975413	0.975413		S100B	0.961612	0.961612		TMEM130	0.976216	0.976216		TSPYL2	0.96679	0.96679		WDR11	0.945802	0.945802		USP36	0.945475	0.945475		SULT2B1	0.965001	0.965001		TRIM65	0.908044	0.908044		TOM1	0.978742	0.978742		UBN2	0.977608	0.977608		TSPAN3	0.979172	0.979172		TIMP2	0.966282	0.966282		UBASH3B	0.980243	0.980243		TM7SF3	0.968633	0.968633		UPF3B	0.963753	0.963753		TUSC1	0.97615	0.97615		TMEM179	0.963789	0.963789		TSFM	0.976182	0.976182		TUBG2	0.961328	0.961328		SH3RF1	0.979525	0.979525		ST8SIA2	0.9804	0.9804		TRIM24	0.977918	0.977918		TAF1D	0.969046	0.969046		TM7SF3	0.966467	0.966467		SLC26A6	0.946561	0.946561		SLC45A2	0.977595	0.977595		SST	0.97647	0.97647		PPARD	0.970244	0.970244		SLC10A4	0.975476	0.975476		UBLCP1	0.90688	0.90688		RIMKLA	0.979534	0.979534
SOSTDC1	0.975589	0.975589		TMEM100	0.975747	0.975747		SLC22A18	0.975436	0.975436		TNFAIP2	0.974694	0.974694		RBM43	0.978003	0.978003		TTC19	0.975146	0.975146		SPC24	0.975939	0.975939		SPRY1	0.874931	0.874931		KAT5	0.97771	0.97771		RFC3	0.975467	0.975467		SPEF2	0.924456	0.924456		TAC1	0.975858	0.975858		TMIGD3	0.975696	0.975696		TIMM8A	0.943087	0.943087		SPCS1	0.97053	0.97053		SLC24A1	0.967312	0.967312		PTGIS	0.970587	0.970587		TSEN54	0.963845	0.963845		TUBG2	0.964993	0.964993		TMEM138	0.970191	0.970191		TMEM107	0.980196	0.980196		TRMT61B	0.9669	0.9669		SYT16	0.963468	0.963468		SPPL2B	0.975777	0.975777		TMEM234	0.949139	0.949139		SMAP1	0.975413	0.975413		SAMSN1	0.961612	0.961612		TMEM147	0.976216	0.976216		TTC21A	0.96679	0.96679		WDR12	0.945802	0.945802		USP4	0.945475	0.945475		SULT4A1	0.965001	0.965001		TRIM67	0.908044	0.908044		TOMM20	0.978742	0.978742		UBTD2	0.977608	0.977608		TSR2	0.979172	0.979172		TINF2	0.966282	0.966282		UBE2B	0.980243	0.980243		TMCO1	0.968633	0.968633		UPP1	0.963753	0.963753		TUSC2	0.97615	0.97615		TMEM191B	0.963789	0.963789		TSPAN5	0.976182	0.976182		TVP23A	0.961328	0.961328		SHANK2	0.979525	0.979525		STAP2	0.9804	0.9804		TRIM33	0.977918	0.977918		TAF7	0.969046	0.969046		TM9SF4	0.966467	0.966467		SLC35B1	0.946561	0.946561		SLC52A3	0.977595	0.977595		ST8SIA2	0.97647	0.97647		PPL	0.970244	0.970244		SLC16A11	0.975476	0.975476		UBP1	0.90688	0.90688		RIN1	0.979534	0.979534
SOX11	0.975589	0.975589		TMEM132C	0.975747	0.975747		SLC24A5	0.975436	0.975436		TNFRSF14	0.974694	0.974694		REM2	0.978003	0.978003		TTC7B	0.975146	0.975146		SPC25	0.975939	0.975939		SPRY4	0.874931	0.874931		KATNB1	0.97771	0.97771		RGS19	0.975467	0.975467		SPI1	0.924456	0.924456		TAF4B	0.975858	0.975858		TMTC4	0.975696	0.975696		TLCD2	0.943087	0.943087		SPIN2B	0.97053	0.97053		SLC25A19	0.967312	0.967312		R3HCC1	0.970587	0.970587		TSPAN16	0.963845	0.963845		TUBGCP5	0.964993	0.964993		TMEM143	0.970191	0.970191		TMEM132E	0.980196	0.980196		TRMU	0.9669	0.9669		SYTL2	0.963468	0.963468		SPRY4	0.975777	0.975777		TMEM41A	0.949139	0.949139		SMIM19	0.975413	0.975413		SCN4A	0.961612	0.961612		TMEM151B	0.976216	0.976216		TTC39C	0.96679	0.96679		WDR13	0.945802	0.945802		USP42	0.945475	0.945475		SUMO3	0.965001	0.965001		TRMT10B	0.908044	0.908044		TOMM22	0.978742	0.978742		UBTF	0.977608	0.977608		TTC21A	0.979172	0.979172		TM7SF2	0.966282	0.966282		UBE2K	0.980243	0.980243		TMCO3	0.968633	0.968633		UQCRC1	0.963753	0.963753		TXLNG	0.97615	0.97615		TMEM198	0.963789	0.963789		TSPYL5	0.976182	0.976182		TXN	0.961328	0.961328		SHC3	0.979525	0.979525		STMN2	0.9804	0.9804		TRIM36	0.977918	0.977918		TCEAL5	0.969046	0.969046		TMEM121	0.966467	0.966467		SLC38A1	0.946561	0.946561		SLC5A2	0.977595	0.977595		STAC3	0.97647	0.97647		PRDX4	0.970244	0.970244		SLC16A6	0.975476	0.975476		UBR3	0.90688	0.90688		RIPPLY2	0.979534	0.979534
SP110	0.975589	0.975589		TMEM164	0.975747	0.975747		SLC25A15	0.975436	0.975436		TNFRSF18	0.974694	0.974694		RET	0.978003	0.978003		TTC9	0.975146	0.975146		SPDEF	0.975939	0.975939		SPRYD3	0.874931	0.874931		KPNA1	0.97771	0.97771		RHOJ	0.975467	0.975467		SPPL3	0.924456	0.924456		TAGLN	0.975858	0.975858		TNFRSF4	0.975696	0.975696		TLE1	0.943087	0.943087		SPIRE1	0.97053	0.97053		SLC25A28	0.967312	0.967312		RAG1	0.970587	0.970587		TSPAN9	0.963845	0.963845		TUFT1	0.964993	0.964993		TMEM160	0.970191	0.970191		TMEM134	0.980196	0.980196		TRPC3	0.9669	0.9669		TAF1B	0.963468	0.963468		SREBF1	0.975777	0.975777		TMEM8B	0.949139	0.949139		SNAI3	0.975413	0.975413		SCN7A	0.961612	0.961612		TMEM160	0.976216	0.976216		TUBB2A	0.96679	0.96679		WDR17	0.945802	0.945802		USP44	0.945475	0.945475		SUOX	0.965001	0.965001		TRMT2A	0.908044	0.908044		TOMM7	0.978742	0.978742		UBXN2B	0.977608	0.977608		TTC39B	0.979172	0.979172		TM7SF3	0.966282	0.966282		UBE3A	0.980243	0.980243		TMED8	0.968633	0.968633		UQCRFS1	0.963753	0.963753		TXN	0.97615	0.97615		TMEM208	0.963789	0.963789		TSR3	0.976182	0.976182		TXNDC11	0.961328	0.961328		SLC15A4	0.979525	0.979525		STOML2	0.9804	0.9804		TRMT10B	0.977918	0.977918		TCEAL8	0.969046	0.969046		TMEM130	0.966467	0.966467		SLC38A7	0.946561	0.946561		SLC5A8	0.977595	0.977595		STARD5	0.97647	0.97647		PRDX6	0.970244	0.970244		SLC16A8	0.975476	0.975476		UBXN4	0.90688	0.90688		RNF122	0.979534	0.979534
SP140	0.975589	0.975589		TMEM168	0.975747	0.975747		SLC25A33	0.975436	0.975436		TNFRSF8	0.974694	0.974694		RGL4	0.978003	0.978003		TTF2	0.975146	0.975146		SPIN2B	0.975939	0.975939		SREBF2	0.874931	0.874931		KPNA2	0.97771	0.97771		RINT1	0.975467	0.975467		SREK1IP1	0.924456	0.924456		TBC1D24	0.975858	0.975858		TNFRSF8	0.975696	0.975696		TLK2	0.943087	0.943087		SPOCK1	0.97053	0.97053		SLC25A29	0.967312	0.967312		RARA	0.970587	0.970587		TTC7A	0.963845	0.963845		TXLNG	0.964993	0.964993		TMEM165	0.970191	0.970191		TMEM140	0.980196	0.980196		TRPT1	0.9669	0.9669		TAF7	0.963468	0.963468		SRGAP3	0.975777	0.975777		TMSB4X	0.949139	0.949139		SON	0.975413	0.975413		SCRN3	0.961612	0.961612		TMEM167B	0.976216	0.976216		TUBG1	0.96679	0.96679		WDR3	0.945802	0.945802		USP46	0.945475	0.945475		SURF1	0.965001	0.965001		TRPM2	0.908044	0.908044		TOR1A	0.978742	0.978742		UCHL1	0.977608	0.977608		TTC9C	0.979172	0.979172		TM9SF4	0.966282	0.966282		UBL5	0.980243	0.980243		TMED9	0.968633	0.968633		UQCRH	0.963753	0.963753		TXN2	0.97615	0.97615		TMEM219	0.963789	0.963789		TTC13	0.976182	0.976182		TXNDC16	0.961328	0.961328		SLC16A1	0.979525	0.979525		STX10	0.9804	0.9804		TRMU	0.977918	0.977918		TCF7	0.969046	0.969046		TMEM158	0.966467	0.966467		SLC39A12	0.946561	0.946561		SMCO2	0.977595	0.977595		STK26	0.97647	0.97647		PRMT8	0.970244	0.970244		SLC22A18	0.975476	0.975476		UCHL5	0.90688	0.90688		ROR2	0.979534	0.979534
SPARC	0.975589	0.975589		TMEM17	0.975747	0.975747		SLC25A35	0.975436	0.975436		TNFRSF9	0.974694	0.974694		RGS22	0.978003	0.978003		TTL	0.975146	0.975146		SPOCD1	0.975939	0.975939		SREK1IP1	0.874931	0.874931		LEMD3	0.97771	0.97771		RNF11	0.975467	0.975467		SRGAP2	0.924456	0.924456		TCAF2	0.975858	0.975858		TNFSF10	0.975696	0.975696		TMED9	0.943087	0.943087		SPON2	0.97053	0.97053		SLC28A2	0.967312	0.967312		RARRES2	0.970587	0.970587		TTC9B	0.963845	0.963845		TYSND1	0.964993	0.964993		TMEM169	0.970191	0.970191		TMEM160	0.980196	0.980196		TSEN54	0.9669	0.9669		TARBP1	0.963468	0.963468		SRP54	0.975777	0.975777		TMTC4	0.949139	0.949139		SORCS2	0.975413	0.975413		SCUBE2	0.961612	0.961612		TMEM178A	0.976216	0.976216		TWSG1	0.96679	0.96679		WDR36	0.945802	0.945802		USP48	0.945475	0.945475		SURF4	0.965001	0.965001		TSEN34	0.908044	0.908044		TOX4	0.978742	0.978742		UGP2	0.977608	0.977608		TTF1	0.979172	0.979172		TMCO1	0.966282	0.966282		UBN1	0.980243	0.980243		TMEM134	0.968633	0.968633		UQCRQ	0.963753	0.963753		TXNDC15	0.97615	0.97615		TMEM223	0.963789	0.963789		TTC9	0.976182	0.976182		TXNL1	0.961328	0.961328		SLC1A2	0.979525	0.979525		STX1B	0.9804	0.9804		TRNT1	0.977918	0.977918		TERF2IP	0.969046	0.969046		TMEM208	0.966467	0.966467		SLC39A6	0.946561	0.946561		SMIM10	0.977595	0.977595		STK31	0.97647	0.97647		PSMG3	0.970244	0.970244		SLC24A5	0.975476	0.975476		UGGT1	0.90688	0.90688		RPAP1	0.979534	0.979534
SPATA4	0.975589	0.975589		TMEM175	0.975747	0.975747		SLC26A1	0.975436	0.975436		TNFSF10	0.974694	0.974694		RGS7BP	0.978003	0.978003		TTYH3	0.975146	0.975146		SPOCK2	0.975939	0.975939		SRGN	0.874931	0.874931		LIMK2	0.97771	0.97771		RNF34	0.975467	0.975467		SRGN	0.924456	0.924456		TDRD1	0.975858	0.975858		TNIP3	0.975696	0.975696		TMEM106A	0.943087	0.943087		SPRED1	0.97053	0.97053		SLC2A6	0.967312	0.967312		RCHY1	0.970587	0.970587		TTC9C	0.963845	0.963845		UBAC1	0.964993	0.964993		TMEM191B	0.970191	0.970191		TMEM169	0.980196	0.980196		TSR2	0.9669	0.9669		TAZ	0.963468	0.963468		SRRM4	0.975777	0.975777		TMUB2	0.949139	0.949139		SORL1	0.975413	0.975413		SDC3	0.961612	0.961612		TMEM179	0.976216	0.976216		TXNDC15	0.96679	0.96679		WDR37	0.945802	0.945802		USPL1	0.945475	0.945475		SUV39H1	0.965001	0.965001		TSR2	0.908044	0.908044		TPM1	0.978742	0.978742		UHMK1	0.977608	0.977608		TUBA1A	0.979172	0.979172		TMED10	0.966282	0.966282		UBXN4	0.980243	0.980243		TMEM147	0.968633	0.968633		UROD	0.963753	0.963753		TXNDC16	0.97615	0.97615		TMEM241	0.963789	0.963789		TTYH1	0.976182	0.976182		TXNRD1	0.961328	0.961328		SLC24A3	0.979525	0.979525		STXBP3	0.9804	0.9804		TRPC4AP	0.977918	0.977918		TEX30	0.969046	0.969046		TMEM223	0.966467	0.966467		SLC39A7	0.946561	0.946561		SMKR1	0.977595	0.977595		STS	0.97647	0.97647		PYGO1	0.970244	0.970244		SLC25A15	0.975476	0.975476		UNC79	0.90688	0.90688		RRAGB	0.979534	0.979534
SPATA6L	0.975589	0.975589		TMEM178A	0.975747	0.975747		SLC2A6	0.975436	0.975436		TNN	0.974694	0.974694		RHOV	0.978003	0.978003		TUBA1A	0.975146	0.975146		SPRY4	0.975939	0.975939		SRPX2	0.874931	0.874931		LRRC58	0.97771	0.97771		RPL31	0.975467	0.975467		SRPX2	0.924456	0.924456		TESC	0.975858	0.975858		TNNC2	0.975696	0.975696		TMEM109	0.943087	0.943087		SPRED2	0.97053	0.97053		SLC39A13	0.967312	0.967312		RELB	0.970587	0.970587		TTF2	0.963845	0.963845		UBAP2	0.964993	0.964993		TMEM200A	0.970191	0.970191		TMEM17	0.980196	0.980196		TSR3	0.9669	0.9669		TBC1D32	0.963468	0.963468		STARD5	0.975777	0.975777		TMX4	0.949139	0.949139		SOX7	0.975413	0.975413		SDF2	0.961612	0.961612		TMEM181	0.976216	0.976216		TXNRD2	0.96679	0.96679		WDR43	0.945802	0.945802		VAC14	0.945475	0.945475		SV2B	0.965001	0.965001		TTF1	0.908044	0.908044		TRANK1	0.978742	0.978742		UHRF2	0.977608	0.977608		TUBA4A	0.979172	0.979172		TMED4	0.966282	0.966282		UBXN6	0.980243	0.980243		TMEM151A	0.968633	0.968633		UROS	0.963753	0.963753		TXNL4A	0.97615	0.97615		TMEM259	0.963789	0.963789		TUBA1A	0.976182	0.976182		TXNRD2	0.961328	0.961328		SLC25A5	0.979525	0.979525		SUPV3L1	0.9804	0.9804		TRPM2	0.977918	0.977918		TFRC	0.969046	0.969046		TMEM259	0.966467	0.966467		SLC41A1	0.946561	0.946561		SMN2	0.977595	0.977595		SULT2B1	0.97647	0.97647		RAI2	0.970244	0.970244		SLC25A35	0.975476	0.975476		UPF3A	0.90688	0.90688		RTN4IP1	0.979534	0.979534
SPTLC3	0.975589	0.975589		TMEM183A	0.975747	0.975747		SLC35A2	0.975436	0.975436		TNNC2	0.974694	0.974694		RIC3	0.978003	0.978003		TUBA4A	0.975146	0.975146		SPTSSB	0.975939	0.975939		SRSF9	0.874931	0.874931		MCCC1	0.97771	0.97771		RPUSD3	0.975467	0.975467		SRSF7	0.924456	0.924456		TET1	0.975858	0.975858		TNNI1	0.975696	0.975696		TMEM121	0.943087	0.943087		SPRY4	0.97053	0.97053		SLC46A1	0.967312	0.967312		RGS4	0.970587	0.970587		TTLL12	0.963845	0.963845		UBE2S	0.964993	0.964993		TMEM208	0.970191	0.970191		TMEM186	0.980196	0.980196		TTC34	0.9669	0.9669		TBCCD1	0.963468	0.963468		STAT4	0.975777	0.975777		TNFRSF14	0.949139	0.949139		SPATA18	0.975413	0.975413		SEC14L2	0.961612	0.961612		TMEM191B	0.976216	0.976216		UBA6	0.96679	0.96679		WDR47	0.945802	0.945802		VBP1	0.945475	0.945475		SVBP	0.965001	0.965001		TTI2	0.908044	0.908044		TRAPPC1	0.978742	0.978742		ULK4	0.977608	0.977608		TUBB	0.979172	0.979172		TMEM120B	0.966282	0.966282		UBXN8	0.980243	0.980243		TMEM151B	0.968633	0.968633		USB1	0.963753	0.963753		UBAC1	0.97615	0.97615		TMEM9B	0.963789	0.963789		TUBA1B	0.976182	0.976182		U2AF2	0.961328	0.961328		SLC30A5	0.979525	0.979525		SURF2	0.9804	0.9804		TRPV2	0.977918	0.977918		TGDS	0.969046	0.969046		TMEM266	0.966467	0.966467		SLC41A3	0.946561	0.946561		SOCS1	0.977595	0.977595		SUMF1	0.97647	0.97647		RALA	0.970244	0.970244		SLC27A3	0.975476	0.975476		UPP1	0.90688	0.90688		SCARF1	0.979534	0.979534
SPX	0.975589	0.975589		TMEM208	0.975747	0.975747		SLC39A8	0.975436	0.975436		TOE1	0.974694	0.974694		RITA1	0.978003	0.978003		TUBB2A	0.975146	0.975146		SRM	0.975939	0.975939		SSNA1	0.874931	0.874931		MCCC2	0.97771	0.97771		SAMHD1	0.975467	0.975467		SSRP1	0.924456	0.924456		TFAP2C	0.975858	0.975858		TOP2A	0.975696	0.975696		TMEM126B	0.943087	0.943087		SPSB4	0.97053	0.97053		SLC4A9	0.967312	0.967312		RHOJ	0.970587	0.970587		TTYH1	0.963845	0.963845		UBXN10	0.964993	0.964993		TMEM212	0.970191	0.970191		TMEM208	0.980196	0.980196		TTF1	0.9669	0.9669		TBP	0.963468	0.963468		STIM1	0.975777	0.975777		TNFRSF18	0.949139	0.949139		SPCS1	0.975413	0.975413		SERPINE1	0.961612	0.961612		TMEM196	0.976216	0.976216		UBAP2	0.96679	0.96679		WDR55	0.945802	0.945802		VCL	0.945475	0.945475		SYNPO2L	0.965001	0.965001		TUBA4A	0.908044	0.908044		TRIM17	0.978742	0.978742		UNC13A	0.977608	0.977608		TUBB2A	0.979172	0.979172		TMEM121	0.966282	0.966282		UFC1	0.980243	0.980243		TMEM160	0.968633	0.968633		USP11	0.963753	0.963753		UBALD2	0.97615	0.97615		TMTC4	0.963789	0.963789		TUBB2A	0.976182	0.976182		UBA2	0.961328	0.961328		SLC35B4	0.979525	0.979525		SV2C	0.9804	0.9804		TSPAN4	0.977918	0.977918		THAP1	0.969046	0.969046		TMEM39B	0.966467	0.966467		SLC43A1	0.946561	0.946561		SOCS2	0.977595	0.977595		SUSD5	0.97647	0.97647		RANGRF	0.970244	0.970244		SLC2A6	0.975476	0.975476		UQCR10	0.90688	0.90688		SCN5A	0.979534	0.979534
SRBD1	0.975589	0.975589		TMEM234	0.975747	0.975747		SLC48A1	0.975436	0.975436		TOR1A	0.974694	0.974694		RNASE2	0.978003	0.978003		TUBB2B	0.975146	0.975146		SST	0.975939	0.975939		ST3GAL1	0.874931	0.874931		MCM4	0.97771	0.97771		SAP130	0.975467	0.975467		STARD4	0.924456	0.924456		TG	0.975858	0.975858		TOPAZ1	0.975696	0.975696		TMEM14A	0.943087	0.943087		SPTSSB	0.97053	0.97053		SLCO2A1	0.967312	0.967312		RHPN1	0.970587	0.970587		TUBB2A	0.963845	0.963845		UEVLD	0.964993	0.964993		TMEM222	0.970191	0.970191		TMEM233	0.980196	0.980196		TTF2	0.9669	0.9669		TC2N	0.963468	0.963468		STRIP2	0.975777	0.975777		TOR1AIP2	0.949139	0.949139		SPRED1	0.975413	0.975413		SFRP4	0.961612	0.961612		TMEM208	0.976216	0.976216		UBASH3B	0.96679	0.96679		WDR75	0.945802	0.945802		VDAC1	0.945475	0.945475		SYT13	0.965001	0.965001		TUBB3	0.908044	0.908044		TRIM7	0.978742	0.978742		UNC45A	0.977608	0.977608		TUBB2B	0.979172	0.979172		TMEM126B	0.966282	0.966282		UFL1	0.980243	0.980243		TMEM167B	0.968633	0.968633		USP24	0.963753	0.963753		UBB	0.97615	0.97615		TOP1MT	0.963789	0.963789		TUBB2B	0.976182	0.976182		UBA52	0.961328	0.961328		SLC37A1	0.979525	0.979525		SVOP	0.9804	0.9804		TSPAN7	0.977918	0.977918		THNSL2	0.969046	0.969046		TMEM59L	0.966467	0.966467		SLC45A1	0.946561	0.946561		SOCS3	0.977595	0.977595		SVOP	0.97647	0.97647		RAP1GAP	0.970244	0.970244		SLC35A2	0.975476	0.975476		URB2	0.90688	0.90688		SDS	0.979534	0.979534
SRSF11	0.975589	0.975589		TMEM39A	0.975747	0.975747		SLC51A	0.975436	0.975436		TP53TG5	0.974694	0.974694		RNF112	0.978003	0.978003		TUBD1	0.975146	0.975146		STARD6	0.975939	0.975939		STARD3NL	0.874931	0.874931		MCTP2	0.97771	0.97771		SCAI	0.975467	0.975467		STAU1	0.924456	0.924456		TGFB3	0.975858	0.975858		TP53INP2	0.975696	0.975696		TMEM150A	0.943087	0.943087		SSC4D	0.97053	0.97053		SLITRK2	0.967312	0.967312		RING1	0.970587	0.970587		TUBB3	0.963845	0.963845		UFL1	0.964993	0.964993		TMEM241	0.970191	0.970191		TMEM234	0.980196	0.980196		TTL	0.9669	0.9669		TCEA2	0.963468	0.963468		STX12	0.975777	0.975777		TOX4	0.949139	0.949139		SPRED3	0.975413	0.975413		SH2D2A	0.961612	0.961612		TMEM50B	0.976216	0.976216		UBE2B	0.96679	0.96679		WDR91	0.945802	0.945802		VDAC2	0.945475	0.945475		SYT5	0.965001	0.965001		TUBB4B	0.908044	0.908044		TRIM8	0.978742	0.978742		UNC79	0.977608	0.977608		TUBB4B	0.979172	0.979172		TMEM147	0.966282	0.966282		ULK2	0.980243	0.980243		TMEM248	0.968633	0.968633		USP36	0.963753	0.963753		UBC	0.97615	0.97615		TOR1A	0.963789	0.963789		TUBG2	0.976182	0.976182		UBE2B	0.961328	0.961328		SNRNP35	0.979525	0.979525		SWI5	0.9804	0.9804		TSPYL2	0.977918	0.977918		TIMM17A	0.969046	0.969046		TMEM74	0.966467	0.966467		SLC6A12	0.946561	0.946561		SP9	0.977595	0.977595		SYCE1	0.97647	0.97647		RASAL1	0.970244	0.970244		SLC39A8	0.975476	0.975476		USP11	0.90688	0.90688		SEC22A	0.979534	0.979534
SST	0.975589	0.975589		TMEM41B	0.975747	0.975747		SLC5A6	0.975436	0.975436		TPBG	0.974694	0.974694		RNFT1	0.978003	0.978003		TUSC2	0.975146	0.975146		STIL	0.975939	0.975939		STAT4	0.874931	0.874931		MECP2	0.97771	0.97771		SCOC	0.975467	0.975467		STEAP2	0.924456	0.924456		TGFBI	0.975858	0.975858		TPBGL	0.975696	0.975696		TMEM150B	0.943087	0.943087		ST3GAL2	0.97053	0.97053		SMYD2	0.967312	0.967312		RPL37	0.970587	0.970587		TUBB4B	0.963845	0.963845		ULK3	0.964993	0.964993		TMEM254	0.970191	0.970191		TMEM38A	0.980196	0.980196		TUBB2A	0.9669	0.9669		TCTN3	0.963468	0.963468		STX17	0.975777	0.975777		TP53INP2	0.949139	0.949139		SRCIN1	0.975413	0.975413		SIX5	0.961612	0.961612		TMEM59L	0.976216	0.976216		UBE2E3	0.96679	0.96679		WHAMM	0.945802	0.945802		VDAC3	0.945475	0.945475		TAC1	0.965001	0.965001		TUBGCP4	0.908044	0.908044		TRMT10C	0.978742	0.978742		UPF1	0.977608	0.977608		TUBE1	0.979172	0.979172		TMEM14A	0.966282	0.966282		UNC13A	0.980243	0.980243		TMEM266	0.968633	0.968633		USP44	0.963753	0.963753		UBE2A	0.97615	0.97615		TOR1B	0.963789	0.963789		TUBGCP3	0.976182	0.976182		UBE2E3	0.961328	0.961328		SNRPB2	0.979525	0.979525		SYCE1L	0.9804	0.9804		TTC19	0.977918	0.977918		TIMM8B	0.969046	0.969046		TMEM87B	0.966467	0.966467		SLC6A8	0.946561	0.946561		SPA17	0.977595	0.977595		SYNE4	0.97647	0.97647		RBM3	0.970244	0.970244		SLC51A	0.975476	0.975476		USP39	0.90688	0.90688		SEMA4A	0.979534	0.979534
ST8SIA2	0.975589	0.975589		TMEM88	0.975747	0.975747		SLC9A3R2	0.975436	0.975436		TPBGL	0.974694	0.974694		ROMO1	0.978003	0.978003		TXN	0.975146	0.975146		STK31	0.975939	0.975939		STK40	0.874931	0.874931		MEF2A	0.97771	0.97771		SDF2	0.975467	0.975467		STK11IP	0.924456	0.924456		THBS3	0.975858	0.975858		TPH2	0.975696	0.975696		TMEM151A	0.943087	0.943087		ST6GAL1	0.97053	0.97053		SMYD3	0.967312	0.967312		RPRML	0.970587	0.970587		TUBG2	0.963845	0.963845		UMODL1	0.964993	0.964993		TMEM52B	0.970191	0.970191		TMEM41A	0.980196	0.980196		TUBG2	0.9669	0.9669		TDG	0.963468	0.963468		STXBP3	0.975777	0.975777		TPBG	0.949139	0.949139		SREK1	0.975413	0.975413		SLC25A32	0.961612	0.961612		TMEM8B	0.976216	0.976216		UBE2N	0.96679	0.96679		WLS	0.945802	0.945802		VEGFB	0.945475	0.945475		TAF6L	0.965001	0.965001		TUFT1	0.908044	0.908044		TRMT61B	0.978742	0.978742		UPF2	0.977608	0.977608		TUFM	0.979172	0.979172		TMEM150A	0.966282	0.966282		UNC45A	0.980243	0.980243		TMEM50B	0.968633	0.968633		USP5	0.963753	0.963753		UBE2B	0.97615	0.97615		TOX4	0.963789	0.963789		TVP23A	0.976182	0.976182		UBE2K	0.961328	0.961328		SNX4	0.979525	0.979525		SYNGR1	0.9804	0.9804		TTC39C	0.977918	0.977918		TM2D3	0.969046	0.969046		TMX4	0.966467	0.966467		SLC9B2	0.946561	0.946561		SPAG6	0.977595	0.977595		SYT10	0.97647	0.97647		RBMX2	0.970244	0.970244		SLC9A3R2	0.975476	0.975476		USP53	0.90688	0.90688		SEMA5B	0.979534	0.979534
STAC3	0.975589	0.975589		TMEM99	0.975747	0.975747		SMIM10L2B	0.975436	0.975436		TRABD2B	0.974694	0.974694		RRAGA	0.978003	0.978003		UBAC1	0.975146	0.975146		STK33	0.975939	0.975939		STRN4	0.874931	0.874931		MFN1	0.97771	0.97771		SDHAF3	0.975467	0.975467		STX1A	0.924456	0.924456		THEGL	0.975858	0.975858		TRABD2A	0.975696	0.975696		TMEM198	0.943087	0.943087		STAT4	0.97053	0.97053		SMYD5	0.967312	0.967312		RRAGD	0.970587	0.970587		TULP2	0.963845	0.963845		UNC45A	0.964993	0.964993		TMEM70	0.970191	0.970191		TMEM59L	0.980196	0.980196		TXLNB	0.9669	0.9669		TDRKH	0.963468	0.963468		SUN1	0.975777	0.975777		TPMT	0.949139	0.949139		SRRM2	0.975413	0.975413		SLC25A33	0.961612	0.961612		TMEM9	0.976216	0.976216		UBE2O	0.96679	0.96679		WNK2	0.945802	0.945802		VGF	0.945475	0.945475		TAF9B	0.965001	0.965001		TXK	0.908044	0.908044		TRNP1	0.978742	0.978742		UPF3A	0.977608	0.977608		TUSC2	0.979172	0.979172		TMEM151A	0.966282	0.966282		UNC50	0.980243	0.980243		TMEM70	0.968633	0.968633		USP6NL	0.963753	0.963753		UBE2I	0.97615	0.97615		TPCN1	0.963789	0.963789		TWSG1	0.976182	0.976182		UBE2M	0.961328	0.961328		SOD1	0.979525	0.979525		SYP	0.9804	0.9804		TTC7A	0.977918	0.977918		TMEM120A	0.969046	0.969046		TNK2	0.966467	0.966467		SMOC1	0.946561	0.946561		SPATC1L	0.977595	0.977595		SYT15	0.97647	0.97647		REEP4	0.970244	0.970244		SMIM10L2B	0.975476	0.975476		USP6NL	0.90688	0.90688		SETDB1	0.979534	0.979534
STARD5	0.975589	0.975589		TMTC2	0.975747	0.975747		SMOC2	0.975436	0.975436		TRAF1	0.974694	0.974694		RSPH10B2	0.978003	0.978003		UBE2G2	0.975146	0.975146		STMND1	0.975939	0.975939		STX1A	0.874931	0.874931		MKS1	0.97771	0.97771		SDHAF4	0.975467	0.975467		STX2	0.924456	0.924456		THSD1	0.975858	0.975858		TRABD2B	0.975696	0.975696		TMEM208	0.943087	0.943087		STIM1	0.97053	0.97053		SORCS2	0.967312	0.967312		RRP7A	0.970587	0.970587		TVP23B	0.963845	0.963845		UPF3B	0.964993	0.964993		TMEM86A	0.970191	0.970191		TMEM70	0.980196	0.980196		TYRP1	0.9669	0.9669		TEFM	0.963468	0.963468		SUPT7L	0.975777	0.975777		TRAPPC1	0.949139	0.949139		SRSF2	0.975413	0.975413		SLC2A4RG	0.961612	0.961612		TMEM9B	0.976216	0.976216		UBE2R2	0.96679	0.96679		WRAP73	0.945802	0.945802		VGLL4	0.945475	0.945475		TBCB	0.965001	0.965001		TXN2	0.908044	0.908044		TSPAN4	0.978742	0.978742		UQCR10	0.977608	0.977608		TXLNB	0.979172	0.979172		TMEM176B	0.966282	0.966282		UPF3B	0.980243	0.980243		TMTC4	0.968633	0.968633		UTRN	0.963753	0.963753		UBE2N	0.97615	0.97615		TPMT	0.963789	0.963789		UBA2	0.976182	0.976182		UBE2S	0.961328	0.961328		SOX11	0.979525	0.979525		SYT5	0.9804	0.9804		TTC7B	0.977918	0.977918		TMEM127	0.969046	0.969046		TNPO1	0.966467	0.966467		SNAP47	0.946561	0.946561		SPC25	0.977595	0.977595		SYTL2	0.97647	0.97647		RELB	0.970244	0.970244		SMOC2	0.975476	0.975476		VAPB	0.90688	0.90688		SGCG	0.979534	0.979534
STARD6	0.975589	0.975589		TMTC4	0.975747	0.975747		SMTNL1	0.975436	0.975436		TRAF3IP3	0.974694	0.974694		RSPH6A	0.978003	0.978003		UBE2L6	0.975146	0.975146		STON1-GTF2A1L	0.975939	0.975939		SUB1	0.874931	0.874931		MOB1B	0.97771	0.97771		SDHC	0.975467	0.975467		SYN2	0.924456	0.924456		TICRR	0.975858	0.975858		TRAF3IP3	0.975696	0.975696		TMEM211	0.943087	0.943087		STK25	0.97053	0.97053		SPATA2L	0.967312	0.967312		RTN4IP1	0.970587	0.970587		TWSG1	0.963845	0.963845		UQCRQ	0.964993	0.964993		TMOD1	0.970191	0.970191		TMEM86B	0.980196	0.980196		UBAC1	0.9669	0.9669		TESC	0.963468	0.963468		SUSD1	0.975777	0.975777		TRAPPC6A	0.949139	0.949139		STAC2	0.975413	0.975413		SLC38A5	0.961612	0.961612		TMF1	0.976216	0.976216		UBE3A	0.96679	0.96679		WRN	0.945802	0.945802		VOPP1	0.945475	0.945475		TBCCD1	0.965001	0.965001		UBC	0.908044	0.908044		TSR1	0.978742	0.978742		URI1	0.977608	0.977608		TXN	0.979172	0.979172		TMEM19	0.966282	0.966282		UQCR10	0.980243	0.980243		TOX3	0.968633	0.968633		UVRAG	0.963753	0.963753		UBE2S	0.97615	0.97615		TPRKB	0.963789	0.963789		UBASH3B	0.976182	0.976182		UBE2V2	0.961328	0.961328		SPOPL	0.979525	0.979525		TAC3	0.9804	0.9804		TTF1	0.977918	0.977918		TMEM145	0.969046	0.969046		TOP3A	0.966467	0.966467		SNAPC2	0.946561	0.946561		SPDEF	0.977595	0.977595		TAC1	0.97647	0.97647		RGS9	0.970244	0.970244		SMTNL1	0.975476	0.975476		VHL	0.90688	0.90688		SGK2	0.979534	0.979534
STK26	0.975589	0.975589		TNFRSF4	0.975747	0.975747		SNCAIP	0.975436	0.975436		TRANK1	0.974694	0.974694		RSPO2	0.978003	0.978003		UBE2N	0.975146	0.975146		STRIP2	0.975939	0.975939		SUMO2	0.874931	0.874931		MON1A	0.97771	0.97771		SEC62	0.975467	0.975467		SYNC	0.924456	0.924456		TIGD3	0.975858	0.975858		TRAF4	0.975696	0.975696		TMEM255B	0.943087	0.943087		STRBP	0.97053	0.97053		SPDYE3	0.967312	0.967312		RYR1	0.970587	0.970587		TXK	0.963845	0.963845		URB2	0.964993	0.964993		TNFRSF11A	0.970191	0.970191		TMEM87A	0.980196	0.980196		UBASH3B	0.9669	0.9669		TGFA	0.963468	0.963468		SYF2	0.975777	0.975777		TRAPPC6B	0.949139	0.949139		STAT4	0.975413	0.975413		SLC44A3	0.961612	0.961612		TMIE	0.976216	0.976216		UBN1	0.96679	0.96679		WRNIP1	0.945802	0.945802		VPS13C	0.945475	0.945475		TCEAL6	0.965001	0.965001		UBE2L6	0.908044	0.908044		TSR2	0.978742	0.978742		USB1	0.977608	0.977608		TXN2	0.979172	0.979172		TMEM208	0.966282	0.966282		UQCRH	0.980243	0.980243		TRA2B	0.968633	0.968633		VAC14	0.963753	0.963753		UBE4A	0.97615	0.97615		TRAF1	0.963789	0.963789		UBE2D4	0.976182	0.976182		UBL5	0.961328	0.961328		SPPL2B	0.979525	0.979525		TAF4B	0.9804	0.9804		TTYH3	0.977918	0.977918		TMEM147	0.969046	0.969046		TOR1B	0.966467	0.966467		SNRPD1	0.946561	0.946561		SPEF1	0.977595	0.977595		TAGLN	0.97647	0.97647		RIOK1	0.970244	0.970244		SNCAIP	0.975476	0.975476		VPS51	0.90688	0.90688		SH3RF3	0.979534	0.979534
STK31	0.975589	0.975589		TNIP3	0.975747	0.975747		SNU13	0.975436	0.975436		TRAPPC4	0.974694	0.974694		RSPO4	0.978003	0.978003		UFC1	0.975146	0.975146		SUCNR1	0.975939	0.975939		SYNJ2	0.874931	0.874931		MRPL28	0.97771	0.97771		SERBP1	0.975467	0.975467		TAF11	0.924456	0.924456		TIMM13	0.975858	0.975858		TRAM1L1	0.975696	0.975696		TMEM45B	0.943087	0.943087		STX12	0.97053	0.97053		SPIB	0.967312	0.967312		SACM1L	0.970587	0.970587		TXN	0.963845	0.963845		UROC1	0.964993	0.964993		TNFRSF18	0.970191	0.970191		TMUB2	0.980196	0.980196		UBE2N	0.9669	0.9669		TIMM13	0.963468	0.963468		SYNJ2	0.975777	0.975777		TRIB2	0.949139	0.949139		STK10	0.975413	0.975413		SLC45A3	0.961612	0.961612		TOB1	0.976216	0.976216		UBR3	0.96679	0.96679		WSB1	0.945802	0.945802		VPS28	0.945475	0.945475		TCTA	0.965001	0.965001		UBE2S	0.908044	0.908044		TTC19	0.978742	0.978742		USP11	0.977608	0.977608		TYW3	0.979172	0.979172		TMEM223	0.966282	0.966282		UQCRQ	0.980243	0.980243		TRAF3	0.968633	0.968633		VBP1	0.963753	0.963753		UBXN1	0.97615	0.97615		TRAPPC13	0.963789	0.963789		UBE2M	0.976182	0.976182		UBLCP1	0.961328	0.961328		SPRED1	0.979525	0.979525		TAP1	0.9804	0.9804		TUBA1A	0.977918	0.977918		TMEM14A	0.969046	0.969046		TPD52L2	0.966467	0.966467		SNX32	0.946561	0.946561		SPIB	0.977595	0.977595		TAL2	0.97647	0.97647		RITA1	0.970244	0.970244		SNU13	0.975476	0.975476		VTA1	0.90688	0.90688		SIDT1	0.979534	0.979534
STKLD1	0.975589	0.975589		TOP2A	0.975747	0.975747		SOX9	0.975436	0.975436		TRAPPC6A	0.974694	0.974694		RTP4	0.978003	0.978003		UHRF1	0.975146	0.975146		SUN3	0.975939	0.975939		SYT15	0.874931	0.874931		MTERF2	0.97771	0.97771		SETDB1	0.975467	0.975467		TAS1R1	0.924456	0.924456		TIMM17A	0.975858	0.975858		TRAPPC11	0.975696	0.975696		TMEM94	0.943087	0.943087		STX3	0.97053	0.97053		SPON2	0.967312	0.967312		SAP30	0.970587	0.970587		TXNDC11	0.963845	0.963845		UROS	0.964993	0.964993		TNNC2	0.970191	0.970191		TNFAIP8L3	0.980196	0.980196		UBE2S	0.9669	0.9669		TLE6	0.963468	0.963468		TAF11	0.975777	0.975777		TRIM33	0.949139	0.949139		STK16	0.975413	0.975413		SLC9A3R1	0.961612	0.961612		TOM1	0.976216	0.976216		UFC1	0.96679	0.96679		WTIP	0.945802	0.945802		VPS29	0.945475	0.945475		THAP11	0.965001	0.965001		UBE2T	0.908044	0.908044		TTC7A	0.978742	0.978742		USP20	0.977608	0.977608		UBAC1	0.979172	0.979172		TMEM263	0.966282	0.966282		URB1	0.980243	0.980243		TRAFD1	0.968633	0.968633		VDAC1	0.963753	0.963753		UFC1	0.97615	0.97615		TRAPPC2L	0.963789	0.963789		UBE3B	0.976182	0.976182		UBR1	0.961328	0.961328		SRFBP1	0.979525	0.979525		TCEA2	0.9804	0.9804		TUBA1B	0.977918	0.977918		TMEM151B	0.969046	0.969046		TPM3	0.966467	0.966467		SORCS2	0.946561	0.946561		SPIN2A	0.977595	0.977595		TARM1	0.97647	0.97647		RNF7	0.970244	0.970244		SOX9	0.975476	0.975476		VTI1A	0.90688	0.90688		SLC13A5	0.979534	0.979534
STS	0.975589	0.975589		TOP3A	0.975747	0.975747		SP140	0.975436	0.975436		TRIB2	0.974694	0.974694		S100A8	0.978003	0.978003		UNC119B	0.975146	0.975146		SUSD5	0.975939	0.975939		TACC1	0.874931	0.874931		MYBBP1A	0.97771	0.97771		SEZ6L2	0.975467	0.975467		TBRG1	0.924456	0.924456		TIMM50	0.975858	0.975858		TRAT1	0.975696	0.975696		TMIGD3	0.943087	0.943087		SUB1	0.97053	0.97053		SPRED3	0.967312	0.967312		SART1	0.970587	0.970587		UBALD1	0.963845	0.963845		USP19	0.964993	0.964993		TOM1L1	0.970191	0.970191		TNFRSF14	0.980196	0.980196		UBE2V2	0.9669	0.9669		TLN1	0.963468	0.963468		TARBP1	0.975777	0.975777		TRIM46	0.949139	0.949139		STK19	0.975413	0.975413		SLC9A8	0.961612	0.961612		TOMM20	0.976216	0.976216		UFL1	0.96679	0.96679		WWC2	0.945802	0.945802		VPS4A	0.945475	0.945475		THAP7	0.965001	0.965001		UBXN1	0.908044	0.908044		TTL	0.978742	0.978742		USP22	0.977608	0.977608		UBE2D4	0.979172	0.979172		TMEM266	0.966282	0.966282		URGCP	0.980243	0.980243		TRANK1	0.968633	0.968633		VDAC2	0.963753	0.963753		UFL1	0.97615	0.97615		TRAPPC4	0.963789	0.963789		UBFD1	0.976182	0.976182		UBR4	0.961328	0.961328		SRGAP3	0.979525	0.979525		TCEAL4	0.9804	0.9804		TUBB2A	0.977918	0.977918		TMEM158	0.969046	0.969046		TPST2	0.966467	0.966467		SORD	0.946561	0.946561		SPIN2B	0.977595	0.977595		TBC1D26	0.97647	0.97647		ROBO3	0.970244	0.970244		SPA17	0.975476	0.975476		VTI1B	0.90688	0.90688		SLC16A8	0.979534	0.979534
SUMF1	0.975589	0.975589		TOPAZ1	0.975747	0.975747		SPA17	0.975436	0.975436		TRIM45	0.974694	0.974694		SAA1	0.978003	0.978003		UNC13A	0.975146	0.975146		SV2C	0.975939	0.975939		TACR1	0.874931	0.874931		MYCBP2	0.97771	0.97771		SF3B5	0.975467	0.975467		TCTN2	0.924456	0.924456		TIMM8A	0.975858	0.975858		TREH	0.975696	0.975696		TMOD1	0.943087	0.943087		SULF1	0.97053	0.97053		SPRY4	0.967312	0.967312		SBK1	0.970587	0.970587		UBAP1L	0.963845	0.963845		USP6NL	0.964993	0.964993		TRAPPC6A	0.970191	0.970191		TNFRSF18	0.980196	0.980196		UBE3B	0.9669	0.9669		TLN2	0.963468	0.963468		TATDN3	0.975777	0.975777		TRIM54	0.949139	0.949139		STK3	0.975413	0.975413		SLFN12	0.961612	0.961612		TPD52L2	0.976216	0.976216		UGCG	0.96679	0.96679		XIAP	0.945802	0.945802		VPS4B	0.945475	0.945475		TIMM10	0.965001	0.965001		UBXN4	0.908044	0.908044		TTLL3	0.978742	0.978742		USP32	0.977608	0.977608		UBE2E3	0.979172	0.979172		TMEM30A	0.966282	0.966282		URM1	0.980243	0.980243		TRAPPC3	0.968633	0.968633		VDAC3	0.963753	0.963753		UNC13A	0.97615	0.97615		TRIM65	0.963789	0.963789		UBL5	0.976182	0.976182		UBXN1	0.961328	0.961328		SRI	0.979525	0.979525		TCEAL5	0.9804	0.9804		TUBB4B	0.977918	0.977918		TMEM185A	0.969046	0.969046		TRAPPC11	0.966467	0.966467		SOX13	0.946561	0.946561		SPNS3	0.977595	0.977595		TBP	0.97647	0.97647		RPL27A	0.970244	0.970244		SPAG8	0.975476	0.975476		VWC2	0.90688	0.90688		SLC16A9	0.979534	0.979534
SUSD5	0.975589	0.975589		TP53I3	0.975747	0.975747		SPAG8	0.975436	0.975436		TRMO	0.974694	0.974694		SCG2	0.978003	0.978003		UNC45A	0.975146	0.975146		SYNGR4	0.975939	0.975939		TAF1B	0.874931	0.874931		MYO16	0.97771	0.97771		SFMBT2	0.975467	0.975467		TELO2	0.924456	0.924456		TIPARP	0.975858	0.975858		TRIB1	0.975696	0.975696		TNFAIP8	0.943087	0.943087		SUN3	0.97053	0.97053		SRA1	0.967312	0.967312		SCN5A	0.970587	0.970587		UBE2O	0.963845	0.963845		UST	0.964993	0.964993		TRIB2	0.970191	0.970191		TOMM40L	0.980196	0.980196		UBXN8	0.9669	0.9669		TM2D3	0.963468	0.963468		TAX1BP1	0.975777	0.975777		TRIM72	0.949139	0.949139		STRADB	0.975413	0.975413		SLFN5	0.961612	0.961612		TPI1	0.976216	0.976216		UGGT1	0.96679	0.96679		XKR6	0.945802	0.945802		VPS51	0.945475	0.945475		TLN1	0.965001	0.965001		ULK3	0.908044	0.908044		TUBA1A	0.978742	0.978742		USP36	0.977608	0.977608		UBE2L6	0.979172	0.979172		TMEM38B	0.966282	0.966282		UROD	0.980243	0.980243		TRAPPC9	0.968633	0.968633		VEGFB	0.963753	0.963753		UNC45A	0.97615	0.97615		TRIM67	0.963789	0.963789		UBLCP1	0.976182	0.976182		UBXN8	0.961328	0.961328		SRSF2	0.979525	0.979525		TCTE1	0.9804	0.9804		TUBG2	0.977918	0.977918		TMEM191B	0.969046	0.969046		TRAPPC13	0.966467	0.966467		SPDYE3	0.946561	0.946561		SPOCD1	0.977595	0.977595		TCEAL6	0.97647	0.97647		RPL30	0.970244	0.970244		SPATA17	0.975476	0.975476		WBP11	0.90688	0.90688		SLC22A18	0.979534	0.979534
SVOP	0.975589	0.975589		TP53INP2	0.975747	0.975747		SPATA17	0.975436	0.975436		TRMU	0.974694	0.974694		SCN3B	0.978003	0.978003		UQCR10	0.975146	0.975146		SYT13	0.975939	0.975939		TAF7	0.874931	0.874931		MYO1G	0.97771	0.97771		SFXN3	0.975467	0.975467		TENM1	0.924456	0.924456		TKTL1	0.975858	0.975858		TRIM25	0.975696	0.975696		TNFRSF14	0.943087	0.943087		SUOX	0.97053	0.97053		SRD5A1	0.967312	0.967312		SDHAF1	0.970587	0.970587		UBE3B	0.963845	0.963845		UTP6	0.964993	0.964993		TRIM17	0.970191	0.970191		TOP1MT	0.980196	0.980196		UEVLD	0.9669	0.9669		TMC7	0.963468	0.963468		TBC1D24	0.975777	0.975777		TRMT10B	0.949139	0.949139		SUGP2	0.975413	0.975413		SMAD1	0.961612	0.961612		TPK1	0.976216	0.976216		UHRF2	0.96679	0.96679		XPO4	0.945802	0.945802		VPS9D1	0.945475	0.945475		TM2D2	0.965001	0.965001		UNC13B	0.908044	0.908044		TUBB2A	0.978742	0.978742		USP39	0.977608	0.977608		UBE2N	0.979172	0.979172		TMEM68	0.966282	0.966282		UROS	0.980243	0.980243		TRIB2	0.968633	0.968633		VEZT	0.963753	0.963753		UQCR10	0.97615	0.97615		TRPT1	0.963789	0.963789		UBOX5	0.976182	0.976182		ULK1	0.961328	0.961328		ST6GAL1	0.979525	0.979525		TECPR1	0.9804	0.9804		TUBGCP2	0.977918	0.977918		TMEM243	0.969046	0.969046		TRAPPC4	0.966467	0.966467		SPHK1	0.946561	0.946561		SPRY4	0.977595	0.977595		TCP11	0.97647	0.97647		RPL7	0.970244	0.970244		SPIN2B	0.975476	0.975476		WBP1L	0.90688	0.90688		SLC30A3	0.979534	0.979534
SWSAP1	0.975589	0.975589		TPBGL	0.975747	0.975747		SPATA18	0.975436	0.975436		TRPM1	0.974694	0.974694		SCRG1	0.978003	0.978003		UQCRQ	0.975146	0.975146		TAF1L	0.975939	0.975939		TATDN3	0.874931	0.874931		MYPOP	0.97771	0.97771		SGSM1	0.975467	0.975467		TEX10	0.924456	0.924456		TLCD1	0.975858	0.975858		TRIM29	0.975696	0.975696		TNFRSF18	0.943087	0.943087		SURF1	0.97053	0.97053		SRPX	0.967312	0.967312		SDSL	0.970587	0.970587		UBIAD1	0.963845	0.963845		UTS2B	0.964993	0.964993		TRIM23	0.970191	0.970191		TOR1A	0.980196	0.980196		UFL1	0.9669	0.9669		TMED4	0.963468	0.963468		TBC1D31	0.975777	0.975777		TRMT112	0.949139	0.949139		SUSD1	0.975413	0.975413		SMAD7	0.961612	0.961612		TRANK1	0.976216	0.976216		UIMC1	0.96679	0.96679		XPO5	0.945802	0.945802		VRK3	0.945475	0.945475		TM6SF1	0.965001	0.965001		UNKL	0.908044	0.908044		TUBB2B	0.978742	0.978742		USP44	0.977608	0.977608		UBE2S	0.979172	0.979172		TMOD3	0.966282	0.966282		USP1	0.980243	0.980243		TRIM16	0.968633	0.968633		VGF	0.963753	0.963753		UQCRB	0.97615	0.97615		TSN	0.963789	0.963789		UBP1	0.976182	0.976182		ULK3	0.961328	0.961328		ST8SIA2	0.979525	0.979525		TELO2	0.9804	0.9804		TUBGCP5	0.977918	0.977918		TMEM9B	0.969046	0.969046		TRAPPC6A	0.966467	0.966467		SPR	0.946561	0.946561		SPTSSB	0.977595	0.977595		TDO2	0.97647	0.97647		RPRML	0.970244	0.970244		SPOP	0.975476	0.975476		WBP2NL	0.90688	0.90688		SLC30A8	0.979534	0.979534
SYCE1	0.975589	0.975589		TPH2	0.975747	0.975747		SPIN2B	0.975436	0.975436		TRPT1	0.974694	0.974694		SDR16C5	0.978003	0.978003		URB1	0.975146	0.975146		TAS2R7	0.975939	0.975939		TBCC	0.874931	0.874931		NAB1	0.97771	0.97771		SGTB	0.975467	0.975467		TFAM	0.924456	0.924456		TLCD2	0.975858	0.975858		TRIM45	0.975696	0.975696		TNKS1BP1	0.943087	0.943087		SV2B	0.97053	0.97053		SST	0.967312	0.967312		SEMA3B	0.970587	0.970587		UNC45A	0.963845	0.963845		VASH1	0.964993	0.964993		TRIM54	0.970191	0.970191		TOX4	0.980196	0.980196		UGP2	0.9669	0.9669		TMED8	0.963468	0.963468		TBCCD1	0.975777	0.975777		TRPC3	0.949139	0.949139		SV2A	0.975413	0.975413		SMARCAL1	0.961612	0.961612		TRAPPC9	0.976216	0.976216		UNC13A	0.96679	0.96679		XPOT	0.945802	0.945802		VTI1A	0.945475	0.945475		TM7SF2	0.965001	0.965001		UPP1	0.908044	0.908044		TUBB4B	0.978742	0.978742		USP5	0.977608	0.977608		UBE2V2	0.979172	0.979172		TMUB2	0.966282	0.966282		USP14	0.980243	0.980243		TRIM24	0.968633	0.968633		VKORC1L1	0.963753	0.963753		UQCRFS1	0.97615	0.97615		TSPAN31	0.963789	0.963789		UEVLD	0.976182	0.976182		UNC13A	0.961328	0.961328		STRADB	0.979525	0.979525		TEX264	0.9804	0.9804		TULP4	0.977918	0.977918		TMSB10	0.969046	0.969046		TRIM37	0.966467	0.966467		SPRYD4	0.946561	0.946561		SST	0.977595	0.977595		TDRD9	0.97647	0.97647		RRS1	0.970244	0.970244		SPSB4	0.975476	0.975476		WDFY3	0.90688	0.90688		SLC35G2	0.979534	0.979534
SYNE4	0.975589	0.975589		TRABD2A	0.975747	0.975747		SPOP	0.975436	0.975436		TSEN2	0.974694	0.974694		SERHL2	0.978003	0.978003		USB1	0.975146	0.975146		TBC1D7	0.975939	0.975939		TC2N	0.874931	0.874931		NDFIP2	0.97771	0.97771		SH3BP2	0.975467	0.975467		TGFBRAP1	0.924456	0.924456		TLR10	0.975858	0.975858		TRIM50	0.975696	0.975696		TOR1B	0.943087	0.943087		SYNJ2	0.97053	0.97053		ST6GAL2	0.967312	0.967312		SERF2	0.970587	0.970587		UNC5D	0.963845	0.963845		VGF	0.964993	0.964993		TRIM66	0.970191	0.970191		TPBG	0.980196	0.980196		UNC13B	0.9669	0.9669		TMEM121	0.963468	0.963468		TFAP2E	0.975777	0.975777		TRPT1	0.949139	0.949139		TACC1	0.975413	0.975413		SMCHD1	0.961612	0.961612		TRIM16L	0.976216	0.976216		UNC5C	0.96679	0.96679		XRCC4	0.945802	0.945802		VWA1	0.945475	0.945475		TMEM115	0.965001	0.965001		UQCC2	0.908044	0.908044		TUBE1	0.978742	0.978742		UST	0.977608	0.977608		UBFD1	0.979172	0.979172		TOM1	0.966282	0.966282		USP20	0.980243	0.980243		TRIM25	0.968633	0.968633		VMP1	0.963753	0.963753		UQCRH	0.97615	0.97615		TSR2	0.963789	0.963789		UGCG	0.976182	0.976182		UNC5A	0.961328	0.961328		STT3A	0.979525	0.979525		TGFBR3L	0.9804	0.9804		TVP23A	0.977918	0.977918		TMSB4X	0.969046	0.969046		TRIP12	0.966467	0.966467		SQLE	0.946561	0.946561		STARD6	0.977595	0.977595		TECTA	0.97647	0.97647		RSPO4	0.970244	0.970244		SRD5A2	0.975476	0.975476		WDR1	0.90688	0.90688		SLC45A4	0.979534	0.979534
SYT10	0.975589	0.975589		TRAM1L1	0.975747	0.975747		SPSB4	0.975436	0.975436		TTC16	0.974694	0.974694		SETMAR	0.978003	0.978003		USP13	0.975146	0.975146		TCEAL2	0.975939	0.975939		TCERG1L	0.874931	0.874931		NDUFAF1	0.97771	0.97771		SIPA1L2	0.975467	0.975467		TIAM1	0.924456	0.924456		TM6SF1	0.975858	0.975858		TRIM55	0.975696	0.975696		TP53I11	0.943087	0.943087		TACC1	0.97053	0.97053		STAP2	0.967312	0.967312		SH3GL1	0.970587	0.970587		UPK2	0.963845	0.963845		VIPAS39	0.964993	0.964993		TRIM73	0.970191	0.970191		TPGS1	0.980196	0.980196		UPB1	0.9669	0.9669		TMEM128	0.963468	0.963468		TFDP1	0.975777	0.975777		TSSK3	0.949139	0.949139		TAF11	0.975413	0.975413		SMN1	0.961612	0.961612		TRIM24	0.976216	0.976216		UNC79	0.96679	0.96679		XYLT2	0.945802	0.945802		WASF3	0.945475	0.945475		TMEM126A	0.965001	0.965001		URB1	0.908044	0.908044		TUBG1	0.978742	0.978742		UTP6	0.977608	0.977608		UBL5	0.979172	0.979172		TP53BP1	0.966282	0.966282		USP28	0.980243	0.980243		TRIM27	0.968633	0.968633		VPS13D	0.963753	0.963753		UQCRQ	0.97615	0.97615		TSSC4	0.963789	0.963789		ULK2	0.976182	0.976182		UNK	0.961328	0.961328		STX2	0.979525	0.979525		THEM6	0.9804	0.9804		TWSG1	0.977918	0.977918		TMTC3	0.969046	0.969046		TRMT13	0.966467	0.966467		SRSF8	0.946561	0.946561		STARD8	0.977595	0.977595		TESC	0.97647	0.97647		RTP5	0.970244	0.970244		SSC4D	0.975476	0.975476		WDR31	0.90688	0.90688		SLC47A2	0.979534	0.979534
SYTL2	0.975589	0.975589		TRAPPC11	0.975747	0.975747		SRD5A2	0.975436	0.975436		TTC9C	0.974694	0.974694		SEZ6	0.978003	0.978003		USP19	0.975146	0.975146		TCEAL7	0.975939	0.975939		TCF4	0.874931	0.874931		NRG4	0.97771	0.97771		SLC17A7	0.975467	0.975467		TIPRL	0.924456	0.924456		TMEM107	0.975858	0.975858		TRIM67	0.975696	0.975696		TP63	0.943087	0.943087		TADA3	0.97053	0.97053		STARD9	0.967312	0.967312		SHC4	0.970587	0.970587		UQCRQ	0.963845	0.963845		VPS25	0.964993	0.964993		TRIOBP	0.970191	0.970191		TPO	0.980196	0.980196		UPF3A	0.9669	0.9669		TMEM134	0.963468	0.963468		THAP9	0.975777	0.975777		TTC12	0.949139	0.949139		TARBP1	0.975413	0.975413		SNRPE	0.961612	0.961612		TRIM62	0.976216	0.976216		UPF3B	0.96679	0.96679		YEATS2	0.945802	0.945802		WBP2	0.945475	0.945475		TMEM147	0.965001	0.965001		URI1	0.908044	0.908044		TUBG2	0.978742	0.978742		UXS1	0.977608	0.977608		UBL7	0.979172	0.979172		TPRG1L	0.966282	0.966282		USP30	0.980243	0.980243		TRIM66	0.968633	0.968633		VPS28	0.963753	0.963753		UROS	0.97615	0.97615		TSTD2	0.963789	0.963789		UNC13A	0.976182	0.976182		UQCR10	0.961328	0.961328		SUPT16H	0.979525	0.979525		THYN1	0.9804	0.9804		UAP1L1	0.977918	0.977918		TOR3A	0.969046	0.969046		TRNT1	0.966467	0.966467		STAM	0.946561	0.946561		STK31	0.977595	0.977595		TEX9	0.97647	0.97647		SAXO1	0.970244	0.970244		SSR2	0.975476	0.975476		WDR53	0.90688	0.90688		SLC52A1	0.979534	0.979534
TAB3	0.975589	0.975589		TRAPPC4	0.975747	0.975747		SSR2	0.975436	0.975436		TTF2	0.974694	0.974694		SH3PXD2A	0.978003	0.978003		USP20	0.975146	0.975146		TCF24	0.975939	0.975939		TESC	0.874931	0.874931		NUP210	0.97771	0.97771		SLC25A4	0.975467	0.975467		TM6SF1	0.924456	0.924456		TMEM11	0.975858	0.975858		TRIM7	0.975696	0.975696		TPTE2	0.943087	0.943087		TAF5	0.97053	0.97053		STRA6	0.967312	0.967312		SIRPG	0.970587	0.970587		USP40	0.963845	0.963845		VPS51	0.964993	0.964993		TRMT10B	0.970191	0.970191		TRAF1	0.980196	0.980196		UPK1B	0.9669	0.9669		TMEM138	0.963468	0.963468		THNSL2	0.975777	0.975777		TTC23L	0.949139	0.949139		TASP1	0.975413	0.975413		SNTB1	0.961612	0.961612		TRMT61A	0.976216	0.976216		UQCRH	0.96679	0.96679		YIPF2	0.945802	0.945802		WBP2NL	0.945475	0.945475		TMEM151B	0.965001	0.965001		USB1	0.908044	0.908044		TUBGCP4	0.978742	0.978742		VAMP1	0.977608	0.977608		UBP1	0.979172	0.979172		TRAF4	0.966282	0.966282		USP53	0.980243	0.980243		TRMO	0.968633	0.968633		VPS29	0.963753	0.963753		USE1	0.97615	0.97615		TTC34	0.963789	0.963789		UPP1	0.976182	0.976182		UQCRB	0.961328	0.961328		SUPT7L	0.979525	0.979525		TINF2	0.9804	0.9804		UBAP2L	0.977918	0.977918		TPGS1	0.969046	0.969046		TSC2	0.966467	0.966467		STEAP2	0.946561	0.946561		STK33	0.977595	0.977595		TGFA	0.97647	0.97647		SCG2	0.970244	0.970244		SST	0.975476	0.975476		WDR6	0.90688	0.90688		SLC8A1	0.979534	0.979534
TAL2	0.975589	0.975589		TRIB1	0.975747	0.975747		SST	0.975436	0.975436		TTLL6	0.974694	0.974694		SHBG	0.978003	0.978003		USP44	0.975146	0.975146		TCP11	0.975939	0.975939		TEX30	0.874931	0.874931		OGFOD3	0.97771	0.97771		SLC25A45	0.975467	0.975467		TMA16	0.924456	0.924456		TMEM154	0.975858	0.975858		TRMT2A	0.975696	0.975696		TRIB1	0.943087	0.943087		TAGAP	0.97053	0.97053		STX18	0.967312	0.967312		SLC22A23	0.970587	0.970587		USP43	0.963845	0.963845		VSIG10L	0.964993	0.964993		TRMT11	0.970191	0.970191		TRAPPC2L	0.980196	0.980196		UPP1	0.9669	0.9669		TMEM143	0.963468	0.963468		TINF2	0.975777	0.975777		TTC39A	0.949139	0.949139		TBC1D24	0.975413	0.975413		SPATA2L	0.961612	0.961612		TRMT61B	0.976216	0.976216		URI1	0.96679	0.96679		YPEL4	0.945802	0.945802		WDR18	0.945475	0.945475		TMEM179	0.965001	0.965001		USH2A	0.908044	0.908044		TXN	0.978742	0.978742		VCP	0.977608	0.977608		UBXN1	0.979172	0.979172		TRAPPC13	0.966282	0.966282		USP6NL	0.980243	0.980243		TRMT10B	0.968633	0.968633		VPS35	0.963753	0.963753		USP2	0.97615	0.97615		TUBB4B	0.963789	0.963789		UQCRFS1	0.976182	0.976182		UQCRQ	0.961328	0.961328		SYT10	0.979525	0.979525		TM2D2	0.9804	0.9804		UBE2H	0.977918	0.977918		TPM1	0.969046	0.969046		TSGA10	0.966467	0.966467		STK36	0.946561	0.946561		STMND1	0.977595	0.977595		TGS1	0.97647	0.97647		SEMA4C	0.970244	0.970244		ST6GALNAC3	0.975476	0.975476		WHAMM	0.90688	0.90688		SLC9C1	0.979534	0.979534
TARM1	0.975589	0.975589		TRIM25	0.975747	0.975747		ST6GALNAC3	0.975436	0.975436		TUBD1	0.974694	0.974694		SIGLEC1	0.978003	0.978003		USP48	0.975146	0.975146		TCTN2	0.975939	0.975939		TFAP2A	0.874931	0.874931		PABPC1	0.97771	0.97771		SLC30A5	0.975467	0.975467		TMBIM6	0.924456	0.924456		TMEM191B	0.975858	0.975858		TSFM	0.975696	0.975696		TRIM16L	0.943087	0.943087		TARBP1	0.97053	0.97053		STX6	0.967312	0.967312		SLC30A3	0.970587	0.970587		USP5	0.963845	0.963845		VSTM1	0.964993	0.964993		TRMT61A	0.970191	0.970191		TRIB2	0.980196	0.980196		UQCRFS1	0.9669	0.9669		TMEM158	0.963468	0.963468		TLK2	0.975777	0.975777		TTC39C	0.949139	0.949139		TBC1D9	0.975413	0.975413		SPATC1L	0.961612	0.961612		TRO	0.976216	0.976216		USF1	0.96679	0.96679		YWHAG	0.945802	0.945802		WDR33	0.945475	0.945475		TMEM18	0.965001	0.965001		USP30	0.908044	0.908044		TXNDC15	0.978742	0.978742		VDAC1	0.977608	0.977608		UCHL5	0.979172	0.979172		TRAPPC2L	0.966282	0.966282		USPL1	0.980243	0.980243		TRMT5	0.968633	0.968633		VPS37A	0.963753	0.963753		USP22	0.97615	0.97615		TUFM	0.963789	0.963789		UQCRQ	0.976182	0.976182		UROD	0.961328	0.961328		TAF11	0.979525	0.979525		TM2D3	0.9804	0.9804		UBE2V2	0.977918	0.977918		TPRKB	0.969046	0.969046		TSPAN9	0.966467	0.966467		STPG1	0.946561	0.946561		STON1-GTF2A1L	0.977595	0.977595		TICRR	0.97647	0.97647		SESTD1	0.970244	0.970244		STAC3	0.975476	0.975476		WIPF1	0.90688	0.90688		SLCO2A1	0.979534	0.979534
TBC1D26	0.975589	0.975589		TRIM29	0.975747	0.975747		STX11	0.975436	0.975436		TYRP1	0.974694	0.974694		SIM2	0.978003	0.978003		VASH1	0.975146	0.975146		TDGF1	0.975939	0.975939		TFRC	0.874931	0.874931		PARP12	0.97771	0.97771		SLC36A1	0.975467	0.975467		TMC6	0.924456	0.924456		TMEM26	0.975858	0.975858		TSKU	0.975696	0.975696		TRIM5	0.943087	0.943087		TASP1	0.97053	0.97053		SULF2	0.967312	0.967312		SLC35B4	0.970587	0.970587		UST	0.963845	0.963845		VSTM2L	0.964993	0.964993		TRMU	0.970191	0.970191		TRIM17	0.980196	0.980196		URM1	0.9669	0.9669		TMEM160	0.963468	0.963468		TMA16	0.975777	0.975777		TTF2	0.949139	0.949139		TBL3	0.975413	0.975413		SPHK1	0.961612	0.961612		TSC2	0.976216	0.976216		USHBP1	0.96679	0.96679		YWHAQ	0.945802	0.945802		WDR43	0.945475	0.945475		TMEM192	0.965001	0.965001		USP35	0.908044	0.908044		UAP1L1	0.978742	0.978742		VDAC3	0.977608	0.977608		UFC1	0.979172	0.979172		TRAPPC3	0.966282	0.966282		VBP1	0.980243	0.980243		TRMU	0.968633	0.968633		VPS39	0.963753	0.963753		USP46	0.97615	0.97615		TXN	0.963789	0.963789		UROS	0.976182	0.976182		UROS	0.961328	0.961328		TAF4B	0.979525	0.979525		TM7SF2	0.9804	0.9804		UBOX5	0.977918	0.977918		TRAF3IP1	0.969046	0.969046		TSPYL2	0.966467	0.966467		SYTL1	0.946561	0.946561		STRIP2	0.977595	0.977595		TIFA	0.97647	0.97647		SLC10A6	0.970244	0.970244		STS	0.975476	0.975476		WIPF2	0.90688	0.90688		SLFN11	0.979534	0.979534
TBC1D9B	0.975589	0.975589		TRIM33	0.975747	0.975747		STX17	0.975436	0.975436		TYSND1	0.974694	0.974694		SKIDA1	0.978003	0.978003		VAX1	0.975146	0.975146		TDRD10	0.975939	0.975939		THRAP3	0.874931	0.874931		PARP15	0.97771	0.97771		SLC38A6	0.975467	0.975467		TMED4	0.924456	0.924456		TMEM41B	0.975858	0.975858		TSPAN12	0.975696	0.975696		TRIM67	0.943087	0.943087		TBC1D26	0.97053	0.97053		SV2C	0.967312	0.967312		SLC37A1	0.970587	0.970587		VAMP8	0.963845	0.963845		VTI1B	0.964993	0.964993		TRNAU1AP	0.970191	0.970191		TRIM46	0.980196	0.980196		UROS	0.9669	0.9669		TMEM168	0.963468	0.963468		TMED4	0.975777	0.975777		TTLL1	0.949139	0.949139		TBRG1	0.975413	0.975413		SPINT2	0.961612	0.961612		TSN	0.976216	0.976216		USP11	0.96679	0.96679		YWHAZ	0.945802	0.945802		WDR45B	0.945475	0.945475		TMEM196	0.965001	0.965001		USP44	0.908044	0.908044		UBE2A	0.978742	0.978742		VEGFB	0.977608	0.977608		UGCG	0.979172	0.979172		TRIB2	0.966282	0.966282		VGF	0.980243	0.980243		TRPC4AP	0.968633	0.968633		VPS51	0.963753	0.963753		USP5	0.97615	0.97615		TXNDC17	0.963789	0.963789		USE1	0.976182	0.976182		USF1	0.961328	0.961328		TBC1D20	0.979525	0.979525		TMA7	0.9804	0.9804		UBR3	0.977918	0.977918		TRAFD1	0.969046	0.969046		TSR3	0.966467	0.966467		TAF5	0.946561	0.946561		SUCNR1	0.977595	0.977595		TIMM13	0.97647	0.97647		SLC11A1	0.970244	0.970244		STX11	0.975476	0.975476		WIPI2	0.90688	0.90688		SMO	0.979534	0.979534
TBP	0.975589	0.975589		TRIM45	0.975747	0.975747		STX19	0.975436	0.975436		UBE2N	0.974694	0.974694		SLC13A5	0.978003	0.978003		VDAC1	0.975146	0.975146		TEX14	0.975939	0.975939		THSD4	0.874931	0.874931		PEMT	0.97771	0.97771		SLC41A3	0.975467	0.975467		TMEM107	0.924456	0.924456		TMEM59L	0.975858	0.975858		TSPAN16	0.975696	0.975696		TRIM68	0.943087	0.943087		TBC1D3L	0.97053	0.97053		SYCE1L	0.967312	0.967312		SLC39A8	0.970587	0.970587		VASH1	0.963845	0.963845		VWA7	0.964993	0.964993		TSFM	0.970191	0.970191		TRMU	0.980196	0.980196		VAMP1	0.9669	0.9669		TMEM179	0.963468	0.963468		TMEM129	0.975777	0.975777		TUBB2A	0.949139	0.949139		TCTN3	0.975413	0.975413		SPOCD1	0.961612	0.961612		TSPAN3	0.976216	0.976216		USP16	0.96679	0.96679		ZBBX	0.945802	0.945802		WDR46	0.945475	0.945475		TMEM203	0.965001	0.965001		USP8	0.908044	0.908044		UBE2B	0.978742	0.978742		VEZT	0.977608	0.977608		UGGT2	0.979172	0.979172		TRIM16	0.966282	0.966282		VPS13D	0.980243	0.980243		TSR1	0.968633	0.968633		VPS53	0.963753	0.963753		UTP3	0.97615	0.97615		UBE2M	0.963789	0.963789		USP11	0.976182	0.976182		USP1	0.961328	0.961328		TBC1D9B	0.979525	0.979525		TMED9	0.9804	0.9804		UBXN1	0.977918	0.977918		TRAPPC1	0.969046	0.969046		TTC8	0.966467	0.966467		TBCC	0.946561	0.946561		SUSD5	0.977595	0.977595		TIMM8A	0.97647	0.97647		SLC16A6	0.970244	0.970244		STX17	0.975476	0.975476		WNT7B	0.90688	0.90688		SNAPC5	0.979534	0.979534
TCEAL6	0.975589	0.975589		TRIM67	0.975747	0.975747		SUN3	0.975436	0.975436		UBXN1	0.974694	0.974694		SLC22A2	0.978003	0.978003		VDAC2	0.975146	0.975146		TFRC	0.975939	0.975939		THSD7B	0.874931	0.874931		PIGL	0.97771	0.97771		SLC9A1	0.975467	0.975467		TMEM140	0.924456	0.924456		TMEM70	0.975858	0.975858		TSPAN7	0.975696	0.975696		TRPM1	0.943087	0.943087		TBC1D7	0.97053	0.97053		TAB1	0.967312	0.967312		SLC50A1	0.970587	0.970587		VASP	0.963845	0.963845		WDR24	0.964993	0.964993		TTC12	0.970191	0.970191		TSR2	0.980196	0.980196		VANGL2	0.9669	0.9669		TMEM240	0.963468	0.963468		TMEM138	0.975777	0.975777		TUBB2B	0.949139	0.949139		TDO2	0.975413	0.975413		SPPL2B	0.961612	0.961612		TSPYL2	0.976216	0.976216		USP25	0.96679	0.96679		ZBED3	0.945802	0.945802		WDR48	0.945475	0.945475		TMEM208	0.965001	0.965001		UTP14A	0.908044	0.908044		UBE2M	0.978742	0.978742		VGF	0.977608	0.977608		ULK3	0.979172	0.979172		TRIM25	0.966282	0.966282		VPS26A	0.980243	0.980243		TTC7A	0.968633	0.968633		VTI1B	0.963753	0.963753		UTP6	0.97615	0.97615		UBE2S	0.963789	0.963789		USP14	0.976182	0.976182		USP20	0.961328	0.961328		TBP	0.979525	0.979525		TMEM109	0.9804	0.9804		UFC1	0.977918	0.977918		TRAPPC10	0.969046	0.969046		TTC9C	0.966467	0.966467		TFCP2L1	0.946561	0.946561		SV2C	0.977595	0.977595		TLCD1	0.97647	0.97647		SLC24A2	0.970244	0.970244		STX19	0.975476	0.975476		WRN	0.90688	0.90688		SNIP1	0.979534	0.979534
TCP11	0.975589	0.975589		TRIM7	0.975747	0.975747		SUSD6	0.975436	0.975436		UBXN11	0.974694	0.974694		SLC22A9	0.978003	0.978003		VDAC3	0.975146	0.975146		TIMP4	0.975939	0.975939		TIGD7	0.874931	0.874931		PIGQ	0.97771	0.97771		SLFN12	0.975467	0.975467		TMEM176B	0.924456	0.924456		TMEM97	0.975858	0.975858		TTC23L	0.975696	0.975696		TRPT1	0.943087	0.943087		TECTA	0.97053	0.97053		TAF15	0.967312	0.967312		SLC7A1	0.970587	0.970587		VDAC3	0.963845	0.963845		WDR54	0.964993	0.964993		TTC6	0.970191	0.970191		TSR3	0.980196	0.980196		VCL	0.9669	0.9669		TMEM241	0.963468	0.963468		TMEM175	0.975777	0.975777		TUBB4B	0.949139	0.949139		TECPR1	0.975413	0.975413		SPRY1	0.961612	0.961612		TSR2	0.976216	0.976216		USP32	0.96679	0.96679		ZBTB17	0.945802	0.945802		WDR74	0.945475	0.945475		TMEM218	0.965001	0.965001		UTP15	0.908044	0.908044		UBE2N	0.978742	0.978742		VKORC1L1	0.977608	0.977608		UQCC2	0.979172	0.979172		TRIM28	0.966282	0.966282		VPS29	0.980243	0.980243		TTYH3	0.968633	0.968633		WARS2	0.963753	0.963753		UVSSA	0.97615	0.97615		UBE3B	0.963789	0.963789		USP16	0.976182	0.976182		USP46	0.961328	0.961328		TCHP	0.979525	0.979525		TMEM121	0.9804	0.9804		UHRF2	0.977918	0.977918		TRAPPC2L	0.969046	0.969046		TTLL1	0.966467	0.966467		THYN1	0.946561	0.946561		SYNGR4	0.977595	0.977595		TMCO6	0.97647	0.97647		SLC25A10	0.970244	0.970244		SUN3	0.975476	0.975476		WSB1	0.90688	0.90688		SPEF2	0.979534	0.979534
TECTA	0.975589	0.975589		TRMO	0.975747	0.975747		SV2C	0.975436	0.975436		UMODL1	0.974694	0.974694		SLC2A11	0.978003	0.978003		VGF	0.975146	0.975146		TJP3	0.975939	0.975939		TIMM22	0.874931	0.874931		PLCH2	0.97771	0.97771		SMAD1	0.975467	0.975467		TMEM222	0.924456	0.924456		TNFRSF10D	0.975858	0.975858		TTC34	0.975696	0.975696		TRPV5	0.943087	0.943087		TERF2IP	0.97053	0.97053		TAF3	0.967312	0.967312		SLCO1C1	0.970587	0.970587		VEPH1	0.963845	0.963845		WDR86	0.964993	0.964993		TTC7A	0.970191	0.970191		TTC7A	0.980196	0.980196		VDAC1	0.9669	0.9669		TMEM254	0.963468	0.963468		TMEM178A	0.975777	0.975777		TUBD1	0.949139	0.949139		TGS1	0.975413	0.975413		SRA1	0.961612	0.961612		TTC39C	0.976216	0.976216		USP36	0.96679	0.96679		ZBTB25	0.945802	0.945802		WDR77	0.945475	0.945475		TMEM219	0.965001	0.965001		UXT	0.908044	0.908044		UBE2S	0.978742	0.978742		VMP1	0.977608	0.977608		UQCR10	0.979172	0.979172		TRMT10B	0.966282	0.966282		VPS50	0.980243	0.980243		TUBA1B	0.968633	0.968633		WASF1	0.963753	0.963753		VDAC1	0.97615	0.97615		UBFD1	0.963789	0.963789		USP31	0.976182	0.976182		USP5	0.961328	0.961328		TCTA	0.979525	0.979525		TMEM147	0.9804	0.9804		ULK1	0.977918	0.977918		TRAPPC4	0.969046	0.969046		TUBB2A	0.966467	0.966467		TIMELESS	0.946561	0.946561		SYT13	0.977595	0.977595		TMEM114	0.97647	0.97647		SLC26A6	0.970244	0.970244		SUSD6	0.975476	0.975476		XBP1	0.90688	0.90688		SPEG	0.979534	0.979534
TGFA	0.975589	0.975589		TRMT2A	0.975747	0.975747		SVEP1	0.975436	0.975436		UMPS	0.974694	0.974694		SLC40A1	0.978003	0.978003		VIPR2	0.975146	0.975146		TMEM169	0.975939	0.975939		TIMP3	0.874931	0.874931		PNMA1	0.97771	0.97771		SMC1A	0.975467	0.975467		TMEM229B	0.924456	0.924456		TNFRSF14	0.975858	0.975858		TTLL4	0.975696	0.975696		TSACC	0.943087	0.943087		THBS3	0.97053	0.97053		TBC1D14	0.967312	0.967312		SMAD3	0.970587	0.970587		VEZT	0.963845	0.963845		WDR88	0.964993	0.964993		TTC9C	0.970191	0.970191		TUBB2A	0.980196	0.980196		VGF	0.9669	0.9669		TMEM266	0.963468	0.963468		TMEM220	0.975777	0.975777		TUFT1	0.949139	0.949139		THRAP3	0.975413	0.975413		SRF	0.961612	0.961612		TTC9B	0.976216	0.976216		USP46	0.96679	0.96679		ZBTB4	0.945802	0.945802		WDR83	0.945475	0.945475		TMEM234	0.965001	0.965001		VAT1L	0.908044	0.908044		UBE4A	0.978742	0.978742		VPS11	0.977608	0.977608		UQCRB	0.979172	0.979172		TRMT10C	0.966282	0.966282		VPS52	0.980243	0.980243		TUBA4A	0.968633	0.968633		WASF3	0.963753	0.963753		VDAC2	0.97615	0.97615		UBL5	0.963789	0.963789		USP36	0.976182	0.976182		USP6NL	0.961328	0.961328		TCTN1	0.979525	0.979525		TMEM150A	0.9804	0.9804		ULK2	0.977918	0.977918		TRIB2	0.969046	0.969046		TWSG1	0.966467	0.966467		TIRAP	0.946561	0.946561		TBC1D7	0.977595	0.977595		TMEM125	0.97647	0.97647		SLC9A3R2	0.970244	0.970244		SV2C	0.975476	0.975476		XKR4	0.90688	0.90688		SPNS3	0.979534	0.979534
TGS1	0.975589	0.975589		TRMU	0.975747	0.975747		SVOP	0.975436	0.975436		UROC1	0.974694	0.974694		SLC45A4	0.978003	0.978003		VPS13B	0.975146	0.975146		TMEM17	0.975939	0.975939		TLN1	0.874931	0.874931		POLH	0.97771	0.97771		SMC6	0.975467	0.975467		TMEM243	0.924456	0.924456		TOP3A	0.975858	0.975858		TTLL6	0.975696	0.975696		TSC22D2	0.943087	0.943087		THEMIS2	0.97053	0.97053		TBCCD1	0.967312	0.967312		SMARCA1	0.970587	0.970587		VGF	0.963845	0.963845		WDR97	0.964993	0.964993		TTF2	0.970191	0.970191		TUBG2	0.980196	0.980196		VIPAS39	0.9669	0.9669		TMEM59L	0.963468	0.963468		TMEM241	0.975777	0.975777		TVP23B	0.949139	0.949139		THUMPD3	0.975413	0.975413		ST6GALNAC4	0.961612	0.961612		TUBA1A	0.976216	0.976216		USP53	0.96679	0.96679		ZC2HC1A	0.945802	0.945802		WDR88	0.945475	0.945475		TMEM26	0.965001	0.965001		VAV1	0.908044	0.908044		UBL5	0.978742	0.978742		VPS36	0.977608	0.977608		UQCRC1	0.979172	0.979172		TRMT12	0.966282	0.966282		VPS53	0.980243	0.980243		TUBG2	0.968633	0.968633		WBP2	0.963753	0.963753		VEGFA	0.97615	0.97615		UBXN1	0.963789	0.963789		USP4	0.976182	0.976182		VAMP4	0.961328	0.961328		TERF2IP	0.979525	0.979525		TMEM158	0.9804	0.9804		URB1	0.977918	0.977918		TRIM16L	0.969046	0.969046		TXNL1	0.966467	0.966467		TK2	0.946561	0.946561		TCEAL2	0.977595	0.977595		TMEM150A	0.97647	0.97647		SNRPD2	0.970244	0.970244		SVEP1	0.975476	0.975476		XKR6	0.90688	0.90688		SPRED3	0.979534	0.979534
THEM6	0.975589	0.975589		TSEN2	0.975747	0.975747		SVOPL	0.975436	0.975436		USP44	0.974694	0.974694		SLC52A1	0.978003	0.978003		VPS28	0.975146	0.975146		TMEM176B	0.975939	0.975939		TMC8	0.874931	0.874931		POLR3E	0.97771	0.97771		SMIM10L1	0.975467	0.975467		TMEM33	0.924456	0.924456		TOR3A	0.975858	0.975858		TUBB3	0.975696	0.975696		TSFM	0.943087	0.943087		THNSL2	0.97053	0.97053		TBL3	0.967312	0.967312		SMARCA4	0.970587	0.970587		VIPAS39	0.963845	0.963845		WFDC10B	0.964993	0.964993		TVP23A	0.970191	0.970191		TXLNG	0.980196	0.980196		VPS18	0.9669	0.9669		TMUB2	0.963468	0.963468		TMEM249	0.975777	0.975777		TWIST2	0.949139	0.949139		TKFC	0.975413	0.975413		STAC2	0.961612	0.961612		TUBA4A	0.976216	0.976216		UST	0.96679	0.96679		ZC3H12B	0.945802	0.945802		WDSUB1	0.945475	0.945475		TMEM59	0.965001	0.965001		VAV2	0.908044	0.908044		UBXN11	0.978742	0.978742		VPS4A	0.977608	0.977608		UQCRH	0.979172	0.979172		TRMT1L	0.966282	0.966282		VRK1	0.980243	0.980243		TUBGCP5	0.968633	0.968633		WDFY3	0.963753	0.963753		VEGFB	0.97615	0.97615		UBXN11	0.963789	0.963789		USP40	0.976182	0.976182		VAT1	0.961328	0.961328		THAP7	0.979525	0.979525		TMEM167A	0.9804	0.9804		UROS	0.977918	0.977918		TRIM23	0.969046	0.969046		TYW1	0.966467	0.966467		TLL2	0.946561	0.946561		TCEAL7	0.977595	0.977595		TMEM176B	0.97647	0.97647		SNRPE	0.970244	0.970244		SVOP	0.975476	0.975476		XPO4	0.90688	0.90688		SPRY1	0.979534	0.979534
THEMIS	0.975589	0.975589		TSFM	0.975747	0.975747		SYT12	0.975436	0.975436		UST	0.974694	0.974694		SLC6A17	0.978003	0.978003		VPS53	0.975146	0.975146		TMEM211	0.975939	0.975939		TMCO3	0.874931	0.874931		PPDPF	0.97771	0.97771		SNRNP35	0.975467	0.975467		TMOD1	0.924456	0.924456		TP53I3	0.975858	0.975858		TUBB8	0.975696	0.975696		TSN	0.943087	0.943087		TIAM1	0.97053	0.97053		TCF7	0.967312	0.967312		SNIP1	0.970587	0.970587		VLDLR	0.963845	0.963845		WNT10A	0.964993	0.964993		TXLNB	0.970191	0.970191		TXNDC9	0.980196	0.980196		VPS25	0.9669	0.9669		TNK2	0.963468	0.963468		TMEM259	0.975777	0.975777		UBA7	0.949139	0.949139		TLE1	0.975413	0.975413		STAG3	0.961612	0.961612		TUBB2A	0.976216	0.976216		UTRN	0.96679	0.96679		ZC3H13	0.945802	0.945802		WIPF2	0.945475	0.945475		TMEM71	0.965001	0.965001		VDAC1	0.908044	0.908044		UFL1	0.978742	0.978742		VPS9D1	0.977608	0.977608		UQCRQ	0.979172	0.979172		TRMT2A	0.966282	0.966282		VSIG10	0.980243	0.980243		TWSG1	0.968633	0.968633		WDHD1	0.963753	0.963753		VGF	0.97615	0.97615		UFC1	0.963789	0.963789		USP46	0.976182	0.976182		VAV2	0.961328	0.961328		THEM4	0.979525	0.979525		TMEM168	0.9804	0.9804		USE1	0.977918	0.977918		TRIM35	0.969046	0.969046		UBA6	0.966467	0.966467		TMEM101	0.946561	0.946561		TCERG1L	0.977595	0.977595		TMEM200B	0.97647	0.97647		SOCS2	0.970244	0.970244		SVOPL	0.975476	0.975476		XRRA1	0.90688	0.90688		STAP2	0.979534	0.979534
TICRR	0.975589	0.975589		TSR2	0.975747	0.975747		TAC3	0.975436	0.975436		UTS2B	0.974694	0.974694		SLC6A6	0.978003	0.978003		VSTM2L	0.975146	0.975146		TMEM52	0.975939	0.975939		TMEM106A	0.874931	0.874931		PPIG	0.97771	0.97771		SNX29	0.975467	0.975467		TMPO	0.924456	0.924456		TPH1	0.975858	0.975858		TUFT1	0.975696	0.975696		TSPAN10	0.943087	0.943087		TIGD1	0.97053	0.97053		TEAD4	0.967312	0.967312		SNRNP25	0.970587	0.970587		VPS9D1	0.963845	0.963845		WRAP73	0.964993	0.964993		TXNDC15	0.970191	0.970191		TYRP1	0.980196	0.980196		VPS39	0.9669	0.9669		TNPO3	0.963468	0.963468		TMEM68	0.975777	0.975777		UBE2I	0.949139	0.949139		TM7SF2	0.975413	0.975413		STAT1	0.961612	0.961612		TUBB4B	0.976216	0.976216		VAV3	0.96679	0.96679		ZCCHC17	0.945802	0.945802		WIPI1	0.945475	0.945475		TMOD3	0.965001	0.965001		VDAC2	0.908044	0.908044		UQCC3	0.978742	0.978742		VSNL1	0.977608	0.977608		USP11	0.979172	0.979172		TRMT61B	0.966282	0.966282		VTI1B	0.980243	0.980243		UBASH3B	0.968633	0.968633		WDR33	0.963753	0.963753		VPS18	0.97615	0.97615		UHMK1	0.963789	0.963789		USP5	0.976182	0.976182		VCL	0.961328	0.961328		THOC2	0.979525	0.979525		TMEM191B	0.9804	0.9804		USF1	0.977918	0.977918		TRIM73	0.969046	0.969046		UBE2L6	0.966467	0.966467		TMEM107	0.946561	0.946561		TCF24	0.977595	0.977595		TMEM37	0.97647	0.97647		SOWAHC	0.970244	0.970244		SYT12	0.975476	0.975476		XYLT1	0.90688	0.90688		STIL	0.979534	0.979534
TIFA	0.975589	0.975589		TTC23L	0.975747	0.975747		TAC4	0.975436	0.975436		VCX	0.974694	0.974694		SLCO5A1	0.978003	0.978003		WASF2	0.975146	0.975146		TMEM74B	0.975939	0.975939		TMEM144	0.874931	0.874931		PRPSAP2	0.97771	0.97771		SOX6	0.975467	0.975467		TMPRSS9	0.924456	0.924456		TPH2	0.975858	0.975858		TULP1	0.975696	0.975696		TSPAN4	0.943087	0.943087		TIMM8A	0.97053	0.97053		TESC	0.967312	0.967312		SNW1	0.970587	0.970587		VWC2	0.963845	0.963845		WTIP	0.964993	0.964993		UAP1L1	0.970191	0.970191		UAP1L1	0.980196	0.980196		VPS51	0.9669	0.9669		TOMM20	0.963468	0.963468		TNFAIP2	0.975777	0.975777		UBE2M	0.949139	0.949139		TM9SF4	0.975413	0.975413		STAT5A	0.961612	0.961612		TUBG1	0.976216	0.976216		VDAC3	0.96679	0.96679		ZCCHC2	0.945802	0.945802		WIPI2	0.945475	0.945475		TNS2	0.965001	0.965001		VDAC3	0.908044	0.908044		UQCR10	0.978742	0.978742		VSTM2L	0.977608	0.977608		USP2	0.979172	0.979172		TSEN34	0.966282	0.966282		VWA8	0.980243	0.980243		UBE2L6	0.968633	0.968633		WDR47	0.963753	0.963753		VPS35	0.97615	0.97615		UNC45A	0.963789	0.963789		UTP6	0.976182	0.976182		VCP	0.961328	0.961328		THUMPD1	0.979525	0.979525		TMEM196	0.9804	0.9804		USP11	0.977918	0.977918		TRMT10B	0.969046	0.969046		UBE2N	0.966467	0.966467		TMEM126A	0.946561	0.946561		TCP11	0.977595	0.977595		TMEM40	0.97647	0.97647		SOX10	0.970244	0.970244		TAC3	0.975476	0.975476		YAF2	0.90688	0.90688		STK16	0.979534	0.979534
TLCD1	0.975589	0.975589		TTC38	0.975747	0.975747		TACR1	0.975436	0.975436		VCX3A	0.974694	0.974694		SLFN5	0.978003	0.978003		WDR18	0.975146	0.975146		TMEM88	0.975939	0.975939		TMEM151A	0.874931	0.874931		PSMB5	0.97771	0.97771		SRM	0.975467	0.975467		TMX3	0.924456	0.924456		TRABD2B	0.975858	0.975858		TWIST2	0.975696	0.975696		TST	0.943087	0.943087		TMA7	0.97053	0.97053		TFCP2L1	0.967312	0.967312		SOHLH1	0.970587	0.970587		WBP2	0.963845	0.963845		XIRP2	0.964993	0.964993		UBA3	0.970191	0.970191		UBASH3B	0.980196	0.980196		VSNL1	0.9669	0.9669		TOMM7	0.963468	0.963468		TNRC6A	0.975777	0.975777		UBE2QL1	0.949139	0.949139		TMEM150C	0.975413	0.975413		STC1	0.961612	0.961612		TUBGCP5	0.976216	0.976216		VILL	0.96679	0.96679		ZCCHC9	0.945802	0.945802		WLS	0.945475	0.945475		TOMM7	0.965001	0.965001		VEGFB	0.908044	0.908044		UQCRQ	0.978742	0.978742		VWC2	0.977608	0.977608		USP22	0.979172	0.979172		TSN	0.966282	0.966282		WBP1L	0.980243	0.980243		UBE2Q2	0.968633	0.968633		WDR48	0.963753	0.963753		VRK3	0.97615	0.97615		UPF3B	0.963789	0.963789		UXT	0.976182	0.976182		VDAC1	0.961328	0.961328		TIMM10	0.979525	0.979525		TMEM221	0.9804	0.9804		USP13	0.977918	0.977918		TRMT10C	0.969046	0.969046		UBE2S	0.966467	0.966467		TMEM126B	0.946561	0.946561		TDGF1	0.977595	0.977595		TMEM52B	0.97647	0.97647		SSR3	0.970244	0.970244		TACR1	0.975476	0.975476		YIPF5	0.90688	0.90688		STK31	0.979534	0.979534
TMCO6	0.975589	0.975589		TTLL4	0.975747	0.975747		TAF7L	0.975436	0.975436		VGF	0.974694	0.974694		SMIM19	0.978003	0.978003		WDR3	0.975146	0.975146		TMPRSS3	0.975939	0.975939		TMEM160	0.874931	0.874931		PSMD14	0.97771	0.97771		STARD7	0.975467	0.975467		TNFAIP2	0.924456	0.924456		TRAM1L1	0.975858	0.975858		UGP2	0.975696	0.975696		TTC39A	0.943087	0.943087		TMBIM6	0.97053	0.97053		TFDP1	0.967312	0.967312		SORT1	0.970587	0.970587		WDR12	0.963845	0.963845		XRCC2	0.964993	0.964993		UBE2D4	0.970191	0.970191		UBE2S	0.980196	0.980196		VWA7	0.9669	0.9669		TRIM16	0.963468	0.963468		TNRC6C	0.975777	0.975777		UBE2S	0.949139	0.949139		TMEM161A	0.975413	0.975413		STK10	0.961612	0.961612		TUFM	0.976216	0.976216		VPS35	0.96679	0.96679		ZDHHC17	0.945802	0.945802		WNK3	0.945475	0.945475		TOP3B	0.965001	0.965001		VGF	0.908044	0.908044		URGCP	0.978742	0.978742		WAPL	0.977608	0.977608		USP24	0.979172	0.979172		TSPAN3	0.966282	0.966282		WDR3	0.980243	0.980243		UBLCP1	0.968633	0.968633		WDR81	0.963753	0.963753		VSNL1	0.97615	0.97615		UQCC2	0.963789	0.963789		VAMP1	0.976182	0.976182		VDAC3	0.961328	0.961328		TIMM8B	0.979525	0.979525		TMEM240	0.9804	0.9804		USP25	0.977918	0.977918		TRNT1	0.969046	0.969046		UBE2V2	0.966467	0.966467		TMEM151A	0.946561	0.946561		TDRD10	0.977595	0.977595		TMEM86B	0.97647	0.97647		SST	0.970244	0.970244		TAF7L	0.975476	0.975476		YIPF6	0.90688	0.90688		STON2	0.979534	0.979534
TMEM125	0.975589	0.975589		TTLL6	0.975747	0.975747		TANGO2	0.975436	0.975436		VIPAS39	0.974694	0.974694		SMIM5	0.978003	0.978003		WDR31	0.975146	0.975146		TMPRSS4	0.975939	0.975939		TMEM167A	0.874931	0.874931		PTPN11	0.97771	0.97771		STARD8	0.975467	0.975467		TNFAIP8L1	0.924456	0.924456		TRHR	0.975858	0.975858		UGT3A2	0.975696	0.975696		TTLL6	0.943087	0.943087		TMC7	0.97053	0.97053		TGOLN2	0.967312	0.967312		SPAG9	0.970587	0.970587		WDR17	0.963845	0.963845		XRCC3	0.964993	0.964993		UBIAD1	0.970191	0.970191		UBXN1	0.980196	0.980196		VWC2	0.9669	0.9669		TRIM45	0.963468	0.963468		TOR1A	0.975777	0.975777		ULK4	0.949139	0.949139		TMEM241	0.975413	0.975413		TBL2	0.961612	0.961612		TXN2	0.976216	0.976216		VPS39	0.96679	0.96679		ZDHHC2	0.945802	0.945802		WRAP73	0.945475	0.945475		TP53INP2	0.965001	0.965001		VIPAS39	0.908044	0.908044		UROD	0.978742	0.978742		WASF3	0.977608	0.977608		USP4	0.979172	0.979172		TTC1	0.966282	0.966282		WDR54	0.980243	0.980243		UBQLN1	0.968633	0.968633		WDR83	0.963753	0.963753		VSTM4	0.97615	0.97615		UQCRC1	0.963789	0.963789		VASH1	0.976182	0.976182		VHL	0.961328	0.961328		TMC7	0.979525	0.979525		TMEM258	0.9804	0.9804		USP46	0.977918	0.977918		TSC22D2	0.969046	0.969046		UBE3B	0.966467	0.966467		TMEM18	0.946561	0.946561		TEX14	0.977595	0.977595		TMPRSS15	0.97647	0.97647		STARD6	0.970244	0.970244		TBC1D28	0.975476	0.975476		YOD1	0.90688	0.90688		SUPT7L	0.979534	0.979534
TMEM150A	0.975589	0.975589		TUBB2B	0.975747	0.975747		TC2N	0.975436	0.975436		VPS25	0.974694	0.974694		SMIM8	0.978003	0.978003		WDR45B	0.975146	0.975146		TMSB15A	0.975939	0.975939		TMEM181	0.874931	0.874931		PUS3	0.97771	0.97771		STK32B	0.975467	0.975467		TNFRSF25	0.924456	0.924456		TRIB1	0.975858	0.975858		UNC50	0.975696	0.975696		TTYH3	0.943087	0.943087		TMEM107	0.97053	0.97053		THNSL2	0.967312	0.967312		SPATA2L	0.970587	0.970587		WDR18	0.963845	0.963845		XYLT2	0.964993	0.964993		UBXN1	0.970191	0.970191		UBXN8	0.980196	0.980196		VWCE	0.9669	0.9669		TRIM7	0.963468	0.963468		TP53INP2	0.975777	0.975777		UPP1	0.949139	0.949139		TNKS2	0.975413	0.975413		TCEAL6	0.961612	0.961612		TXNDC12	0.976216	0.976216		VPS8	0.96679	0.96679		ZDHHC21	0.945802	0.945802		WSB1	0.945475	0.945475		TP53TG5	0.965001	0.965001		VLDLR	0.908044	0.908044		USP39	0.978742	0.978742		WDR11	0.977608	0.977608		USP5	0.979172	0.979172		TTC13	0.966282	0.966282		WDR61	0.980243	0.980243		UFSP2	0.968633	0.968633		WDR91	0.963753	0.963753		VTI1B	0.97615	0.97615		UQCRFS1	0.963789	0.963789		VCAN	0.976182	0.976182		VIP	0.961328	0.961328		TMEM120A	0.979525	0.979525		TMEM88	0.9804	0.9804		USP49	0.977918	0.977918		TTF1	0.969046	0.969046		UBXN11	0.966467	0.966467		TMEM240	0.946561	0.946561		TJP3	0.977595	0.977595		TMPRSS9	0.97647	0.97647		STK31	0.970244	0.970244		TC2N	0.975476	0.975476		YPEL5	0.90688	0.90688		SUV39H2	0.979534	0.979534
TMEM176B	0.975589	0.975589		TUBB8	0.975747	0.975747		TCEAL2	0.975436	0.975436		VSIG10L	0.974694	0.974694		SMIM9	0.978003	0.978003		WDR46	0.975146	0.975146		TNF	0.975939	0.975939		TMEM184C	0.874931	0.874931		QSOX2	0.97771	0.97771		STOML2	0.975467	0.975467		TOMM20	0.924456	0.924456		TRIM25	0.975858	0.975858		UNC80	0.975696	0.975696		TUBA1B	0.943087	0.943087		TMEM132D	0.97053	0.97053		THPO	0.967312	0.967312		SPRED3	0.970587	0.970587		WDR54	0.963845	0.963845		YBEY	0.964993	0.964993		UBXN11	0.970191	0.970191		UNC13A	0.980196	0.980196		WAS	0.9669	0.9669		TRIM73	0.963468	0.963468		TRAM1L1	0.975777	0.975777		URB2	0.949139	0.949139		TOP2B	0.975413	0.975413		TCTA	0.961612	0.961612		UBA52	0.976216	0.976216		VWC2	0.96679	0.96679		ZDHHC22	0.945802	0.945802		WSB2	0.945475	0.945475		TPRG1L	0.965001	0.965001		VPS11	0.908044	0.908044		USP40	0.978742	0.978742		WDR12	0.977608	0.977608		UXT	0.979172	0.979172		TTC9C	0.966282	0.966282		WDR75	0.980243	0.980243		UGT8	0.968633	0.968633		WIPI2	0.963753	0.963753		WASF3	0.97615	0.97615		UQCRH	0.963789	0.963789		VDAC3	0.976182	0.976182		VIPR2	0.961328	0.961328		TMEM18	0.979525	0.979525		TMSB4X	0.9804	0.9804		VAMP1	0.977918	0.977918		TTI2	0.969046	0.969046		UCHL3	0.966467	0.966467		TMEM44	0.946561	0.946561		TMEM17	0.977595	0.977595		TNFAIP2	0.97647	0.97647		STYK1	0.970244	0.970244		TCEAL2	0.975476	0.975476		YWHAG	0.90688	0.90688		SYNPO2L	0.979534	0.979534
TMEM37	0.975589	0.975589		U2SURP	0.975747	0.975747		TCTN3	0.975436	0.975436		VTI1B	0.974694	0.974694		SNX21	0.978003	0.978003		WDR47	0.975146	0.975146		TNFRSF19	0.975939	0.975939		TMEM204	0.874931	0.874931		R3HDM4	0.97771	0.97771		SUPV3L1	0.975467	0.975467		TP53INP2	0.924456	0.924456		TRIM35	0.975858	0.975858		UNKL	0.975696	0.975696		TUBA3D	0.943087	0.943087		TMEM143	0.97053	0.97053		TM6SF1	0.967312	0.967312		SPRY2	0.970587	0.970587		WDR73	0.963845	0.963845		YIF1A	0.964993	0.964993		UPF3B	0.970191	0.970191		UNC45A	0.980196	0.980196		WBP1L	0.9669	0.9669		TRMT2A	0.963468	0.963468		TRANK1	0.975777	0.975777		UROC1	0.949139	0.949139		TRABD2A	0.975413	0.975413		TFIP11	0.961612	0.961612		UBE2M	0.976216	0.976216		WASF3	0.96679	0.96679		ZDHHC8	0.945802	0.945802		WTIP	0.945475	0.945475		TRADD	0.965001	0.965001		VPS9D1	0.908044	0.908044		USP44	0.978742	0.978742		WDR33	0.977608	0.977608		VAMP1	0.979172	0.979172		TTLL3	0.966282	0.966282		WIF1	0.980243	0.980243		ULK2	0.968633	0.968633		WLS	0.963753	0.963753		WDFY3	0.97615	0.97615		UQCRQ	0.963789	0.963789		VEPH1	0.976182	0.976182		VPS11	0.961328	0.961328		TMEM243	0.979525	0.979525		TNK1	0.9804	0.9804		VASH1	0.977918	0.977918		TXNDC15	0.969046	0.969046		ULK2	0.966467	0.966467		TMEM54	0.946561	0.946561		TMEM204	0.977595	0.977595		TNNI3	0.97647	0.97647		SUV39H2	0.970244	0.970244		TCTN3	0.975476	0.975476		YY1	0.90688	0.90688		TAC1	0.979534	0.979534
TMEM40	0.975589	0.975589		UBA7	0.975747	0.975747		TEX11	0.975436	0.975436		VWA7	0.974694	0.974694		SPATA25	0.978003	0.978003		WDR5	0.975146	0.975146		TNFSF4	0.975939	0.975939		TMEM222	0.874931	0.874931		RAB11B	0.97771	0.97771		SURF6	0.975467	0.975467		TPRKB	0.924456	0.924456		TRMT61A	0.975858	0.975858		UPK2	0.975696	0.975696		TUBA4A	0.943087	0.943087		TMEM17	0.97053	0.97053		TM7SF2	0.967312	0.967312		SPRY4	0.970587	0.970587		WDR86	0.963845	0.963845		YPEL4	0.964993	0.964993		UQCRFS1	0.970191	0.970191		UNC5CL	0.980196	0.980196		WDFY4	0.9669	0.9669		TRMT61B	0.963468	0.963468		TRAPPC9	0.975777	0.975777		USP36	0.949139	0.949139		TRAPPC13	0.975413	0.975413		THADA	0.961612	0.961612		UBE3A	0.976216	0.976216		WBP4	0.96679	0.96679		ZFAND1	0.945802	0.945802		XAB2	0.945475	0.945475		TRAF4	0.965001	0.965001		VTI1B	0.908044	0.908044		UTP6	0.978742	0.978742		WDR45B	0.977608	0.977608		VBP1	0.979172	0.979172		TUBB2A	0.966282	0.966282		WSB1	0.980243	0.980243		UNC13B	0.968633	0.968633		WSB1	0.963753	0.963753		WDR12	0.97615	0.97615		UROS	0.963789	0.963789		VGF	0.976182	0.976182		VPS4A	0.961328	0.961328		TMEM41A	0.979525	0.979525		TNRC6A	0.9804	0.9804		VAT1L	0.977918	0.977918		UBAC1	0.969046	0.969046		ULK4	0.966467	0.966467		TMEM98	0.946561	0.946561		TMEM211	0.977595	0.977595		TP53BP2	0.97647	0.97647		SV2B	0.970244	0.970244		TEX11	0.975476	0.975476		ZBTB8A	0.90688	0.90688		TACR1	0.979534	0.979534
TMEM52B	0.975589	0.975589		UBE2T	0.975747	0.975747		TGFBR3L	0.975436	0.975436		WBP2NL	0.974694	0.974694		SPIN3	0.978003	0.978003		WDR54	0.975146	0.975146		TNMD	0.975939	0.975939		TMEM69	0.874931	0.874931		RAD17	0.97771	0.97771		SV2A	0.975467	0.975467		TRABD2B	0.924456	0.924456		TRPA1	0.975858	0.975858		UPK3A	0.975696	0.975696		TUBB2A	0.943087	0.943087		TMEM177	0.97053	0.97053		TMEM114	0.967312	0.967312		SPRYD3	0.970587	0.970587		WDR88	0.963845	0.963845		ZBTB49	0.964993	0.964993		UQCRH	0.970191	0.970191		UROC1	0.980196	0.980196		WDR13	0.9669	0.9669		TRMU	0.963468	0.963468		TRERF1	0.975777	0.975777		USP6NL	0.949139	0.949139		TRAPPC2L	0.975413	0.975413		THSD7B	0.961612	0.961612		UBXN8	0.976216	0.976216		WDHD1	0.96679	0.96679		ZFAND5	0.945802	0.945802		XBP1	0.945475	0.945475		TRAPPC1	0.965001	0.965001		VWC2	0.908044	0.908044		UVSSA	0.978742	0.978742		WDR47	0.977608	0.977608		VCAN	0.979172	0.979172		TUFM	0.966282	0.966282		WTIP	0.980243	0.980243		UNC80	0.968633	0.968633		WSB2	0.963753	0.963753		WDR37	0.97615	0.97615		USP44	0.963789	0.963789		VIP	0.976182	0.976182		VPS53	0.961328	0.961328		TNFRSF21	0.979525	0.979525		TOMM40L	0.9804	0.9804		VBP1	0.977918	0.977918		UBE2L6	0.969046	0.969046		UNC13B	0.966467	0.966467		TNF	0.946561	0.946561		TMEM52	0.977595	0.977595		TP53TG5	0.97647	0.97647		TAF12	0.970244	0.970244		TGFBR3L	0.975476	0.975476		ZC3H12C	0.90688	0.90688		TDRKH	0.979534	0.979534
TNFAIP2	0.975589	0.975589		UBXN11	0.975747	0.975747		THPO	0.975436	0.975436		WDR24	0.974694	0.974694		SPRY3	0.978003	0.978003		WDR83	0.975146	0.975146		TNNC2	0.975939	0.975939		TMEM94	0.874931	0.874931		RALGAPB	0.97771	0.97771		SYNGR3	0.975467	0.975467		TRIB1	0.924456	0.924456		TRUB2	0.975858	0.975858		USH1C	0.975696	0.975696		TULP2	0.943087	0.943087		TMEM178A	0.97053	0.97053		TMEM129	0.967312	0.967312		SPTBN5	0.970587	0.970587		WNT10A	0.963845	0.963845		ZBTB8A	0.964993	0.964993		USF1	0.970191	0.970191		USP14	0.980196	0.980196		WDR46	0.9669	0.9669		TRPC1	0.963468	0.963468		TRIB1	0.975777	0.975777		UST	0.949139	0.949139		TRIB2	0.975413	0.975413		TIGD6	0.961612	0.961612		UNC45A	0.976216	0.976216		WDR11	0.96679	0.96679		ZFP2	0.945802	0.945802		XPA	0.945475	0.945475		TRAPPC4	0.965001	0.965001		VWCE	0.908044	0.908044		VBP1	0.978742	0.978742		WDR54	0.977608	0.977608		VDAC1	0.979172	0.979172		TVP23B	0.966282	0.966282		XBP1	0.980243	0.980243		UPF3A	0.968633	0.968633		WWC3	0.963753	0.963753		WDR45	0.97615	0.97615		USP6	0.963789	0.963789		VIPAS39	0.976182	0.976182		VPS9D1	0.961328	0.961328		TOMM7	0.979525	0.979525		TOP1MT	0.9804	0.9804		VCAN	0.977918	0.977918		UBE2N	0.969046	0.969046		UNC79	0.966467	0.966467		TNFRSF10A	0.946561	0.946561		TMEM67	0.977595	0.977595		TRABD2B	0.97647	0.97647		TAGAP	0.970244	0.970244		THPO	0.975476	0.975476		ZC3H6	0.90688	0.90688		TGM2	0.979534	0.979534
TNNI3	0.975589	0.975589		UGGT1	0.975747	0.975747		TIGD3	0.975436	0.975436		WDR31	0.974694	0.974694		ST8SIA2	0.978003	0.978003		WDR91	0.975146	0.975146		TOX	0.975939	0.975939		TNFAIP1	0.874931	0.874931		RANBP2	0.97771	0.97771		TAGLN2	0.975467	0.975467		TRIM4	0.924456	0.924456		TTC36	0.975858	0.975858		USP37	0.975696	0.975696		TUSC2	0.943087	0.943087		TMEM241	0.97053	0.97053		TMEM134	0.967312	0.967312		SRL	0.970587	0.970587		WNT10B	0.963845	0.963845		ZC3HAV1L	0.964993	0.964993		USF3	0.970191	0.970191		USP44	0.980196	0.980196		WDR5	0.9669	0.9669		TRPC3	0.963468	0.963468		TRIM17	0.975777	0.975777		VASH1	0.949139	0.949139		TRIM16L	0.975413	0.975413		TM7SF3	0.961612	0.961612		UQCR10	0.976216	0.976216		WDR17	0.96679	0.96679		ZFP37	0.945802	0.945802		XPO4	0.945475	0.945475		TRAPPC6A	0.965001	0.965001		WBP1L	0.908044	0.908044		VDAC1	0.978742	0.978742		WDTC1	0.977608	0.977608		VDAC2	0.979172	0.979172		TXNDC9	0.966282	0.966282		XPA	0.980243	0.980243		UPF3B	0.968633	0.968633		XAB2	0.963753	0.963753		WDR46	0.97615	0.97615		UTP18	0.963789	0.963789		VMP1	0.976182	0.976182		WBP11	0.961328	0.961328		TOP1	0.979525	0.979525		TP53I11	0.9804	0.9804		VCL	0.977918	0.977918		UBE2S	0.969046	0.969046		UPF2	0.966467	0.966467		TNFSF15	0.946561	0.946561		TMIGD2	0.977595	0.977595		TRIM58	0.97647	0.97647		TBC1D13	0.970244	0.970244		TIGD3	0.975476	0.975476		ZDBF2	0.90688	0.90688		THBS2	0.979534	0.979534
TP53BP2	0.975589	0.975589		UGP2	0.975747	0.975747		TM4SF1	0.975436	0.975436		WDR46	0.974694	0.974694		STAC3	0.978003	0.978003		WDR92	0.975146	0.975146		TPBGL	0.975939	0.975939		TNK2	0.874931	0.874931		RCBTB2	0.97771	0.97771		TAGLN3	0.975467	0.975467		TRMT10B	0.924456	0.924456		TUBB3	0.975858	0.975858		USP44	0.975696	0.975696		TXK	0.943087	0.943087		TMEM59L	0.97053	0.97053		TMEM138	0.967312	0.967312		SRSF12	0.970587	0.970587		WTIP	0.963845	0.963845		ZCCHC18	0.964993	0.964993		USHBP1	0.970191	0.970191		USP6NL	0.980196	0.980196		WDR54	0.9669	0.9669		TRPM4	0.963468	0.963468		TRIM67	0.975777	0.975777		VCP	0.949139	0.949139		TRIM24	0.975413	0.975413		TM9SF3	0.961612	0.961612		UQCRB	0.976216	0.976216		WDR3	0.96679	0.96679		ZFP69B	0.945802	0.945802		XRCC5	0.945475	0.945475		TRIAP1	0.965001	0.965001		WDR12	0.908044	0.908044		VEGFB	0.978742	0.978742		WLS	0.977608	0.977608		VDAC3	0.979172	0.979172		TYW5	0.966282	0.966282		XPC	0.980243	0.980243		UQCC2	0.968633	0.968633		XPC	0.963753	0.963753		WDR47	0.97615	0.97615		UXT	0.963789	0.963789		VPS13D	0.976182	0.976182		WBP2	0.961328	0.961328		TP53INP2	0.979525	0.979525		TP53INP2	0.9804	0.9804		VDAC1	0.977918	0.977918		UBXN1	0.969046	0.969046		UPF3B	0.966467	0.966467		TOMM22	0.946561	0.946561		TMPRSS3	0.977595	0.977595		TRIM63	0.97647	0.97647		TBL3	0.970244	0.970244		TM4SF1	0.975476	0.975476		ZDHHC2	0.90688	0.90688		THEG	0.979534	0.979534
TP53TG5	0.975589	0.975589		UGT3A2	0.975747	0.975747		TMA16	0.975436	0.975436		WDR77	0.974694	0.974694		STMN2	0.978003	0.978003		WHAMM	0.975146	0.975146		TRABD2B	0.975939	0.975939		TOE1	0.874931	0.874931		RECQL5	0.97771	0.97771		TCEAL2	0.975467	0.975467		TRMT112	0.924456	0.924456		TXK	0.975858	0.975858		USP50	0.975696	0.975696		UBE2Q2L	0.943087	0.943087		TMEM60	0.97053	0.97053		TMEM143	0.967312	0.967312		STARD3	0.970587	0.970587		XRCC4	0.963845	0.963845		ZCRB1	0.964993	0.964993		USP4	0.970191	0.970191		UST	0.980196	0.980196		WDR81	0.9669	0.9669		TSEN34	0.963468	0.963468		TRIM9	0.975777	0.975777		VGF	0.949139	0.949139		TRIM37	0.975413	0.975413		TMCO4	0.961612	0.961612		UQCRC1	0.976216	0.976216		WDR37	0.96679	0.96679		ZFYVE1	0.945802	0.945802		XRCC6	0.945475	0.945475		TRIM45	0.965001	0.965001		WDR44	0.908044	0.908044		VGF	0.978742	0.978742		WNK1	0.977608	0.977608		VEGFA	0.979172	0.979172		UBA5	0.966282	0.966282		XPNPEP1	0.980243	0.980243		UROS	0.968633	0.968633		XPO6	0.963753	0.963753		WDR83	0.97615	0.97615		VDAC2	0.963789	0.963789		VPS26A	0.976182	0.976182		WDHD1	0.961328	0.961328		TP53TG5	0.979525	0.979525		TRADD	0.9804	0.9804		VEGFB	0.977918	0.977918		UFC1	0.969046	0.969046		UPP1	0.966467	0.966467		TOMM40L	0.946561	0.946561		TMPRSS4	0.977595	0.977595		TRIM66	0.97647	0.97647		TFB2M	0.970244	0.970244		TMEM138	0.975476	0.975476		ZFAND2B	0.90688	0.90688		THSD1	0.979534	0.979534
TPX2	0.975589	0.975589		UNC50	0.975747	0.975747		TMEM138	0.975436	0.975436		WDR86	0.974694	0.974694		STMND1	0.978003	0.978003		WIF1	0.975146	0.975146		TRAIP	0.975939	0.975939		TOR2A	0.874931	0.874931		RGP1	0.97771	0.97771		TCF25	0.975467	0.975467		TSC22D4	0.924456	0.924456		TYRP1	0.975858	0.975858		UTP20	0.975696	0.975696		UBE2S	0.943087	0.943087		TMEM87A	0.97053	0.97053		TMEM223	0.967312	0.967312		STK16	0.970587	0.970587		XYLT2	0.963845	0.963845		ZDHHC12	0.964993	0.964993		USP44	0.970191	0.970191		UTP18	0.980196	0.980196		WNT10A	0.9669	0.9669		TSPAN33	0.963468	0.963468		TRPC3	0.975777	0.975777		VGLL4	0.949139	0.949139		TRIM41	0.975413	0.975413		TMEM14C	0.961612	0.961612		UQCRC2	0.976216	0.976216		WDR47	0.96679	0.96679		ZFYVE19	0.945802	0.945802		XRN2	0.945475	0.945475		TRMO	0.965001	0.965001		WDR46	0.908044	0.908044		VIPR2	0.978742	0.978742		WNK2	0.977608	0.977608		VMA21	0.979172	0.979172		UBAC1	0.966282	0.966282		XPNPEP3	0.980243	0.980243		USE1	0.968633	0.968633		XPOT	0.963753	0.963753		WDR91	0.97615	0.97615		VDAC3	0.963789	0.963789		VPS26B	0.976182	0.976182		WDR12	0.961328	0.961328		TPD52L1	0.979525	0.979525		TRANK1	0.9804	0.9804		VEZT	0.977918	0.977918		UGP2	0.969046	0.969046		UQCC2	0.966467	0.966467		TOR2A	0.946561	0.946561		TMSB15A	0.977595	0.977595		TRIP12	0.97647	0.97647		TFPT	0.970244	0.970244		TMEM185B	0.975476	0.975476		ZFP36L2	0.90688	0.90688		TK2	0.979534	0.979534
TRABD2B	0.975589	0.975589		UNC79	0.975747	0.975747		TMEM185B	0.975436	0.975436		WNT10A	0.974694	0.974694		SULT4A1	0.978003	0.978003		WIPI1	0.975146	0.975146		TRAPPC3L	0.975939	0.975939		TRAK2	0.874931	0.874931		RIOK1	0.97771	0.97771		TDRD6	0.975467	0.975467		TSHZ3	0.924456	0.924456		UBASH3B	0.975858	0.975858		UTS2B	0.975696	0.975696		UBXN10	0.943087	0.943087		TMSB4X	0.97053	0.97053		TMEM234	0.967312	0.967312		STK25	0.970587	0.970587		YIF1A	0.963845	0.963845		ZDHHC19	0.964993	0.964993		USP6	0.970191	0.970191		VAMP8	0.980196	0.980196		WNT10B	0.9669	0.9669		TTC21A	0.963468	0.963468		TSEN54	0.975777	0.975777		VPS41	0.949139	0.949139		TRMT10B	0.975413	0.975413		TMEM186	0.961612	0.961612		UQCRH	0.976216	0.976216		WDR81	0.96679	0.96679		ZFYVE27	0.945802	0.945802		XXYLT1	0.945475	0.945475		TRMT2A	0.965001	0.965001		WDR48	0.908044	0.908044		VPS25	0.978742	0.978742		WNK3	0.977608	0.977608		VPS26A	0.979172	0.979172		UBAP2L	0.966282	0.966282		XPO6	0.980243	0.980243		USF2	0.968633	0.968633		XRCC5	0.963753	0.963753		WLS	0.97615	0.97615		VEGFB	0.963789	0.963789		VPS28	0.976182	0.976182		WDR26	0.961328	0.961328		TPM3	0.979525	0.979525		TRAPPC2L	0.9804	0.9804		VGF	0.977918	0.977918		UMPS	0.969046	0.969046		UROD	0.966467	0.966467		TRAPPC1	0.946561	0.946561		TNF	0.977595	0.977595		TRMT10A	0.97647	0.97647		THBS3	0.970244	0.970244		TMEM233	0.975476	0.975476		ZGRF1	0.90688	0.90688		TMCC3	0.979534	0.979534
TRIM58	0.975589	0.975589		UNC80	0.975747	0.975747		TMEM233	0.975436	0.975436		WNT10B	0.974694	0.974694		SYT5	0.978003	0.978003		WLS	0.975146	0.975146		TREX2	0.975939	0.975939		TRIP11	0.874931	0.874931		RPAIN	0.97771	0.97771		TEX22	0.975467	0.975467		TTC31	0.924456	0.924456		UGDH	0.975858	0.975858		VAMP8	0.975696	0.975696		UFC1	0.943087	0.943087		TNXB	0.97053	0.97053		TMEM86A	0.967312	0.967312		STK32C	0.970587	0.970587		YIPF1	0.963845	0.963845		ZDHHC4	0.964993	0.964993		UST	0.970191	0.970191		VGF	0.980196	0.980196		WRAP73	0.9669	0.9669		TTYH3	0.963468	0.963468		TSPAN31	0.975777	0.975777		VPS9D1	0.949139	0.949139		TRPT1	0.975413	0.975413		TMEM216	0.961612	0.961612		URI1	0.976216	0.976216		WDR82	0.96679	0.96679		ZFYVE9	0.945802	0.945802		XYLB	0.945475	0.945475		TTF2	0.965001	0.965001		WDR54	0.908044	0.908044		VPS26A	0.978742	0.978742		WNT7B	0.977608	0.977608		VPS28	0.979172	0.979172		UBASH3B	0.966282	0.966282		XRCC5	0.980243	0.980243		USO1	0.968633	0.968633		XRCC6	0.963753	0.963753		WNK3	0.97615	0.97615		VPS11	0.963789	0.963789		VPS35	0.976182	0.976182		WDR31	0.961328	0.961328		TPMT	0.979525	0.979525		TRAPPC9	0.9804	0.9804		VIP	0.977918	0.977918		UPF3A	0.969046	0.969046		UROS	0.966467	0.966467		TRAPPC6A	0.946561	0.946561		TNFSF10	0.977595	0.977595		TRPV2	0.97647	0.97647		THBS4	0.970244	0.970244		TMEM234	0.975476	0.975476		ZMAT2	0.90688	0.90688		TMEM132C	0.979534	0.979534
TRIM66	0.975589	0.975589		UPF3B	0.975747	0.975747		TMEM234	0.975436	0.975436		WSB1	0.974694	0.974694		TACR3	0.978003	0.978003		WRAP73	0.975146	0.975146		TRIM35	0.975939	0.975939		TRMT10B	0.874931	0.874931		RPL4	0.97771	0.97771		TFB2M	0.975467	0.975467		TTC37	0.924456	0.924456		UGP2	0.975858	0.975858		VASH2	0.975696	0.975696		ULBP2	0.943087	0.943087		TOMM7	0.97053	0.97053		TMEM94	0.967312	0.967312		STX1A	0.970587	0.970587		ZBTB47	0.963845	0.963845		ZFAND2B	0.964993	0.964993		VCL	0.970191	0.970191		VIPR1	0.980196	0.980196		WTAP	0.9669	0.9669		TUBA1A	0.963468	0.963468		TTC7A	0.975777	0.975777		VWA7	0.949139	0.949139		TSPAN14	0.975413	0.975413		TMEM248	0.961612	0.961612		USP1	0.976216	0.976216		WDR91	0.96679	0.96679		ZHX2	0.945802	0.945802		YEATS2	0.945475	0.945475		TUBB2A	0.965001	0.965001		WDR83	0.908044	0.908044		VPS28	0.978742	0.978742		WSB1	0.977608	0.977608		VPS29	0.979172	0.979172		UBE2Q2L	0.966282	0.966282		XRRA1	0.980243	0.980243		USP16	0.968633	0.968633		XYLT1	0.963753	0.963753		WNT3	0.97615	0.97615		VPS26A	0.963789	0.963789		VPS72	0.976182	0.976182		WDR44	0.961328	0.961328		TRAPPC4	0.979525	0.979525		TSPAN9	0.9804	0.9804		VIPR2	0.977918	0.977918		UQCRC2	0.969046	0.969046		USP28	0.966467	0.966467		TRIM16L	0.946561	0.946561		TNMD	0.977595	0.977595		TRPV5	0.97647	0.97647		THY1	0.970244	0.970244		TMEM235	0.975476	0.975476		ZMYM1	0.90688	0.90688		TMEM159	0.979534	0.979534
TRIP12	0.975589	0.975589		UPK1B	0.975747	0.975747		TMEM235	0.975436	0.975436		WTIP	0.974694	0.974694		TANGO2	0.978003	0.978003		WSB1	0.975146	0.975146		TRIM54	0.975939	0.975939		TRPC4	0.874931	0.874931		RPS11	0.97771	0.97771		THADA	0.975467	0.975467		TTC38	0.924456	0.924456		ULBP2	0.975858	0.975858		VDR	0.975696	0.975696		UPRT	0.943087	0.943087		TPM3	0.97053	0.97053		TMOD1	0.967312	0.967312		SUSD4	0.970587	0.970587		ZBTB48	0.963845	0.963845		ZFHX3	0.964993	0.964993		VGF	0.970191	0.970191		VKORC1L1	0.980196	0.980196		XRCC1	0.9669	0.9669		TUBG2	0.963468	0.963468		TULP4	0.975777	0.975777		VWC2	0.949139	0.949139		TTC39A	0.975413	0.975413		TMEM258	0.961612	0.961612		USP11	0.976216	0.976216		WHAMM	0.96679	0.96679		ZIM2	0.945802	0.945802		YEATS4	0.945475	0.945475		TUBB4B	0.965001	0.965001		WDR86	0.908044	0.908044		VPS29	0.978742	0.978742		XIAP	0.977608	0.977608		VPS4B	0.979172	0.979172		UBE3B	0.966282	0.966282		YAF2	0.980243	0.980243		USP39	0.968633	0.968633		YIF1A	0.963753	0.963753		WSB1	0.97615	0.97615		VPS53	0.963789	0.963789		VPS9D1	0.976182	0.976182		WDR47	0.961328	0.961328		TRIM27	0.979525	0.979525		TTC13	0.9804	0.9804		VPS13D	0.977918	0.977918		UQCRQ	0.969046	0.969046		VAPB	0.966467	0.966467		TRIM41	0.946561	0.946561		TNNC2	0.977595	0.977595		TRPV6	0.97647	0.97647		TIMELESS	0.970244	0.970244		TMEM31	0.975476	0.975476		ZNF12	0.90688	0.90688		TMEM177	0.979534	0.979534
TRMT10A	0.975589	0.975589		UQCR10	0.975747	0.975747		TMEM31	0.975436	0.975436		XRCC2	0.974694	0.974694		TARBP1	0.978003	0.978003		WSB2	0.975146	0.975146		TRIM60	0.975939	0.975939		TSFM	0.874931	0.874931		RPS24	0.97771	0.97771		THUMPD3	0.975467	0.975467		TTPA	0.924456	0.924456		UNC13D	0.975858	0.975858		VGF	0.975696	0.975696		UQCRFS1	0.943087	0.943087		TRIB2	0.97053	0.97053		TMTC4	0.967312	0.967312		SV2B	0.970587	0.970587		ZC3H12D	0.963845	0.963845		ZFP28	0.964993	0.964993		VOPP1	0.970191	0.970191		VOPP1	0.980196	0.980196		YBX2	0.9669	0.9669		TUSC2	0.963468	0.963468		TYRO3	0.975777	0.975777		WDR54	0.949139	0.949139		TTC9C	0.975413	0.975413		TMEM71	0.961612	0.961612		USP14	0.976216	0.976216		WLS	0.96679	0.96679		ZKSCAN1	0.945802	0.945802		YPEL4	0.945475	0.945475		TVP23B	0.965001	0.965001		WFDC2	0.908044	0.908044		VPS35	0.978742	0.978742		XKR6	0.977608	0.977608		VRK1	0.979172	0.979172		UBL5	0.966282	0.966282		YJEFN3	0.980243	0.980243		USP40	0.968633	0.968633		YIPF6	0.963753	0.963753		WSB2	0.97615	0.97615		VRK3	0.963789	0.963789		VRK3	0.976182	0.976182		WDR82	0.961328	0.961328		TRIM52	0.979525	0.979525		TUBB2A	0.9804	0.9804		VPS28	0.977918	0.977918		UROS	0.969046	0.969046		VDAC1	0.966467	0.966467		TRIP10	0.946561	0.946561		TOX	0.977595	0.977595		TSR1	0.97647	0.97647		TIMM10	0.970244	0.970244		TMEM51	0.975476	0.975476		ZNF136	0.90688	0.90688		TMEM233	0.979534	0.979534
TRPV2	0.975589	0.975589		UQCRC2	0.975747	0.975747		TMEM51	0.975436	0.975436		XRCC3	0.974694	0.974694		TAS2R5	0.978003	0.978003		XRCC1	0.975146	0.975146		TRIM7	0.975939	0.975939		TSPAN13	0.874931	0.874931		SBNO2	0.97771	0.97771		TMEM37	0.975467	0.975467		TUBA4A	0.924456	0.924456		UPK1B	0.975858	0.975858		VSIG1	0.975696	0.975696		USH1C	0.943087	0.943087		TRIM45	0.97053	0.97053		TNPO1	0.967312	0.967312		SYT12	0.970587	0.970587		ZC3H8	0.963845	0.963845		ZFP37	0.964993	0.964993		VPS13D	0.970191	0.970191		VPS25	0.980196	0.980196		YDJC	0.9669	0.9669		UBAC1	0.963468	0.963468		UBR4	0.975777	0.975777		WDR88	0.949139	0.949139		TTF2	0.975413	0.975413		TMEM99	0.961612	0.961612		USP19	0.976216	0.976216		WNK3	0.96679	0.96679		ZMAT4	0.945802	0.945802		YWHAQ	0.945475	0.945475		TYMP	0.965001	0.965001		WFS1	0.908044	0.908044		VPS4B	0.978742	0.978742		XPA	0.977608	0.977608		VRK3	0.979172	0.979172		UBLCP1	0.966282	0.966282		YKT6	0.980243	0.980243		UTP20	0.968633	0.968633		YME1L1	0.963753	0.963753		XBP1	0.97615	0.97615		WASF3	0.963789	0.963789		VTI1B	0.976182	0.976182		WDR83	0.961328	0.961328		TRMT10C	0.979525	0.979525		TUBB4B	0.9804	0.9804		VPS4B	0.977918	0.977918		USF1	0.969046	0.969046		VDAC3	0.966467	0.966467		TRIP6	0.946561	0.946561		TPBGL	0.977595	0.977595		TTLL2	0.97647	0.97647		TIMM50	0.970244	0.970244		TMPRSS15	0.975476	0.975476		ZNF195	0.90688	0.90688		TMEM67	0.979534	0.979534
TRPV5	0.975589	0.975589		UROC1	0.975747	0.975747		TNFAIP3	0.975436	0.975436		YIF1A	0.974694	0.974694		THOC7	0.978003	0.978003		XRCC6	0.975146	0.975146		TRNP1	0.975939	0.975939		TSPAN16	0.874931	0.874931		SCAI	0.97771	0.97771		TMEM62	0.975467	0.975467		TUBB	0.924456	0.924456		UROC1	0.975858	0.975858		VSTM1	0.975696	0.975696		VAMP8	0.943087	0.943087		TRIM66	0.97053	0.97053		TOMM40L	0.967312	0.967312		TANK	0.970587	0.970587		ZCRB1	0.963845	0.963845		ZFPL1	0.964993	0.964993		VPS37C	0.970191	0.970191		VPS9D1	0.980196	0.980196		YEATS4	0.9669	0.9669		UBAP2	0.963468	0.963468		UBXN1	0.975777	0.975777		WDR97	0.949139	0.949139		TUBA1A	0.975413	0.975413		TNFAIP2	0.961612	0.961612		USP27X	0.976216	0.976216		WRAP73	0.96679	0.96679		ZMYM4	0.945802	0.945802		YWHAZ	0.945475	0.945475		UBC	0.965001	0.965001		WIPI2	0.908044	0.908044		VSNL1	0.978742	0.978742		XPC	0.977608	0.977608		VSNL1	0.979172	0.979172		UBP1	0.966282	0.966282		YTHDF3	0.980243	0.980243		VAMP1	0.968633	0.968633		YPEL3	0.963753	0.963753		XKR6	0.97615	0.97615		WDR11	0.963789	0.963789		WBP11	0.976182	0.976182		WDR89	0.961328	0.961328		TRMU	0.979525	0.979525		TYW5	0.9804	0.9804		VSNL1	0.977918	0.977918		USP19	0.969046	0.969046		VEGFA	0.966467	0.966467		TSEN2	0.946561	0.946561		TRABD2B	0.977595	0.977595		TUBA4B	0.97647	0.97647		TIMM8A	0.970244	0.970244		TNFAIP3	0.975476	0.975476		ZNF200	0.90688	0.90688		TNFRSF21	0.979534	0.979534
TRPV6	0.975589	0.975589		USP16	0.975747	0.975747		TNFRSF8	0.975436	0.975436		YIPF1	0.974694	0.974694		TIGD2	0.978003	0.978003		YARS2	0.975146	0.975146		TRPM8	0.975939	0.975939		TSPAN8	0.874931	0.874931		SCN1B	0.97771	0.97771		TNC	0.975467	0.975467		TYMP	0.924456	0.924456		UTP3	0.975858	0.975858		VWA3A	0.975696	0.975696		VAV1	0.943087	0.943087		TRMU	0.97053	0.97053		TOX2	0.967312	0.967312		TBP	0.970587	0.970587		ZCWPW1	0.963845	0.963845		ZFYVE1	0.964993	0.964993		VPS4B	0.970191	0.970191		VWA7	0.980196	0.980196		YIF1A	0.9669	0.9669		UBASH3B	0.963468	0.963468		UBXN7	0.975777	0.975777		WHAMM	0.949139	0.949139		TUBA4A	0.975413	0.975413		TNFAIP3	0.961612	0.961612		USP33	0.976216	0.976216		WSB1	0.96679	0.96679		ZNF106	0.945802	0.945802		ZBBX	0.945475	0.945475		UBE2L6	0.965001	0.965001		WLS	0.908044	0.908044		VSTM2B	0.978742	0.978742		XPOT	0.977608	0.977608		VTI1B	0.979172	0.979172		UFC1	0.966282	0.966282		YWHAB	0.980243	0.980243		VAMP3	0.968633	0.968633		YPEL4	0.963753	0.963753		XPNPEP1	0.97615	0.97615		WDR4	0.963789	0.963789		WDR11	0.976182	0.976182		WIF1	0.961328	0.961328		TRRAP	0.979525	0.979525		UBAC1	0.9804	0.9804		WBP11	0.977918	0.977918		USP53	0.969046	0.969046		VGF	0.966467	0.966467		TSEN34	0.946561	0.946561		TREX2	0.977595	0.977595		TUBB2A	0.97647	0.97647		TLCD2	0.970244	0.970244		TNFRSF8	0.975476	0.975476		ZNF202	0.90688	0.90688		TP63	0.979534	0.979534
TSR1	0.975589	0.975589		USP44	0.975747	0.975747		TNFSF9	0.975436	0.975436		YPEL4	0.974694	0.974694		TIGD4	0.978003	0.978003		YDJC	0.975146	0.975146		TRPV5	0.975939	0.975939		TSPAN9	0.874931	0.874931		SCYL3	0.97771	0.97771		TOP1MT	0.975467	0.975467		TYW3	0.924456	0.924456		VDAC1	0.975858	0.975858		WBP11	0.975696	0.975696		VEGFA	0.943087	0.943087		TRPC3	0.97053	0.97053		TPBG	0.967312	0.967312		TCERG1L	0.970587	0.970587		ZDHHC1	0.963845	0.963845		ZIK1	0.964993	0.964993		VSTM5	0.970191	0.970191		WARS2	0.980196	0.980196		YIPF3	0.9669	0.9669		UBE2G1	0.963468	0.963468		UPF3A	0.975777	0.975777		WNT10B	0.949139	0.949139		TUBB2A	0.975413	0.975413		TNFRSF19	0.961612	0.961612		USP5	0.976216	0.976216		WSB2	0.96679	0.96679		ZNF131	0.945802	0.945802		ZBTB43	0.945475	0.945475		UBE2M	0.965001	0.965001		WNT10A	0.908044	0.908044		VWA3A	0.978742	0.978742		XRCC5	0.977608	0.977608		VWA3A	0.979172	0.979172		UFM1	0.966282	0.966282		ZBTB16	0.980243	0.980243		VDAC2	0.968633	0.968633		YTHDC2	0.963753	0.963753		XYLB	0.97615	0.97615		WDR46	0.963789	0.963789		WDR37	0.976182	0.976182		WIPI2	0.961328	0.961328		TTC9C	0.979525	0.979525		UBE2A	0.9804	0.9804		WDR54	0.977918	0.977918		USP6NL	0.969046	0.969046		VIPR2	0.966467	0.966467		TSNAXIP1	0.946561	0.946561		TRIM35	0.977595	0.977595		TUBB2B	0.97647	0.97647		TLR5	0.970244	0.970244		TNFSF9	0.975476	0.975476		ZNF224	0.90688	0.90688		TPK1	0.979534	0.979534
TTC23	0.975589	0.975589		UTP3	0.975747	0.975747		TNIP2	0.975436	0.975436		ZC3H12D	0.974694	0.974694		TMCO6	0.978003	0.978003		YIF1A	0.975146	0.975146		TSGA10IP	0.975939	0.975939		TTC3	0.874931	0.874931		SIGMAR1	0.97771	0.97771		TPCN1	0.975467	0.975467		UBAP1L	0.924456	0.924456		VGF	0.975858	0.975858		WBP2	0.975696	0.975696		VGF	0.943087	0.943087		TRPC4AP	0.97053	0.97053		TRIM16L	0.967312	0.967312		TDP1	0.970587	0.970587		ZDHHC23	0.963845	0.963845		ZNF101	0.964993	0.964993		VSX1	0.970191	0.970191		WDHD1	0.980196	0.980196		YPEL4	0.9669	0.9669		UBFD1	0.963468	0.963468		USF1	0.975777	0.975777		WNT3	0.949139	0.949139		TYRP1	0.975413	0.975413		TNFRSF21	0.961612	0.961612		USP53	0.976216	0.976216		WWP2	0.96679	0.96679		ZNF135	0.945802	0.945802		ZBTB8OS	0.945475	0.945475		UBE2N	0.965001	0.965001		WSB1	0.908044	0.908044		WBP11	0.978742	0.978742		XRCC6	0.977608	0.977608		WDR18	0.979172	0.979172		UNC45A	0.966282	0.966282		ZBTB8OS	0.980243	0.980243		VDAC3	0.968633	0.968633		YWHAB	0.963753	0.963753		YBEY	0.97615	0.97615		WDR83	0.963789	0.963789		WDR43	0.976182	0.976182		WNT10B	0.961328	0.961328		TTLL3	0.979525	0.979525		UBE3A	0.9804	0.9804		WDR83	0.977918	0.977918		UTP14A	0.969046	0.969046		VPS41	0.966467	0.966467		TSPYL5	0.946561	0.946561		TRIM54	0.977595	0.977595		TULP2	0.97647	0.97647		TMEM121	0.970244	0.970244		TNIP2	0.975476	0.975476		ZNF227	0.90688	0.90688		TRAP1	0.979534	0.979534
TTLL2	0.975589	0.975589		UTP6	0.975747	0.975747		TRABD2B	0.975436	0.975436		ZCCHC9	0.974694	0.974694		TMEM128	0.978003	0.978003		YIPF3	0.975146	0.975146		TSKS	0.975939	0.975939		TUBGCP6	0.874931	0.874931		SLC26A11	0.97771	0.97771		TPST2	0.975467	0.975467		UBE2B	0.924456	0.924456		VIP	0.975858	0.975858		WBP2NL	0.975696	0.975696		VIL1	0.943087	0.943087		TRPS1	0.97053	0.97053		TRIM17	0.967312	0.967312		TESC	0.970587	0.970587		ZDHHC4	0.963845	0.963845		ZNF18	0.964993	0.964993		WAPL	0.970191	0.970191		WDR46	0.980196	0.980196		YWHAZ	0.9669	0.9669		UBXN1	0.963468	0.963468		USP19	0.975777	0.975777		WNT9A	0.949139	0.949139		UAP1L1	0.975413	0.975413		TNFSF10	0.961612	0.961612		VBP1	0.976216	0.976216		XPA	0.96679	0.96679		ZNF14	0.945802	0.945802		ZC3H15	0.945475	0.945475		ULK2	0.965001	0.965001		WTIP	0.908044	0.908044		WBP2	0.978742	0.978742		XYLT2	0.977608	0.977608		WDR46	0.979172	0.979172		UNC50	0.966282	0.966282		ZC3H12B	0.980243	0.980243		VPS25	0.968633	0.968633		YWHAQ	0.963753	0.963753		YIF1B	0.97615	0.97615		WIF1	0.963789	0.963789		WDR46	0.976182	0.976182		WSB2	0.961328	0.961328		TUBA1A	0.979525	0.979525		UBE3B	0.9804	0.9804		WIPI2	0.977918	0.977918		UVSSA	0.969046	0.969046		VPS4A	0.966467	0.966467		TSR1	0.946561	0.946561		TRIM60	0.977595	0.977595		TUSC2	0.97647	0.97647		TMEM123	0.970244	0.970244		TRABD2B	0.975476	0.975476		ZNF248	0.90688	0.90688		TRDMT1	0.979534	0.979534
TUBB2A	0.975589	0.975589		VEGFA	0.975747	0.975747		TREX2	0.975436	0.975436		ZDHHC12	0.974694	0.974694		TMEM14A	0.978003	0.978003		YME1L1	0.975146	0.975146		TSPAN1	0.975939	0.975939		TXN2	0.874931	0.874931		SMIM14	0.97771	0.97771		TRAF3IP1	0.975467	0.975467		UBE3D	0.924456	0.924456		VSIG1	0.975858	0.975858		WDFY4	0.975696	0.975696		VPS37D	0.943087	0.943087		TRPV2	0.97053	0.97053		TRIM22	0.967312	0.967312		TEX101	0.970587	0.970587		ZFP37	0.963845	0.963845		ZNF267	0.964993	0.964993		WBP2NL	0.970191	0.970191		WDR5	0.980196	0.980196		ZBBX	0.9669	0.9669		UBXN10	0.963468	0.963468		USP4	0.975777	0.975777		WRN	0.949139	0.949139		UBASH3B	0.975413	0.975413		TNN	0.961612	0.961612		VDAC1	0.976216	0.976216		XPC	0.96679	0.96679		ZNF157	0.945802	0.945802		ZCCHC2	0.945475	0.945475		UPP1	0.965001	0.965001		XXYLT1	0.908044	0.908044		WDR24	0.978742	0.978742		YBEY	0.977608	0.977608		WDR48	0.979172	0.979172		UPF3B	0.966282	0.966282		ZC3H7A	0.980243	0.980243		VPS28	0.968633	0.968633		ZBTB4	0.963753	0.963753		YIPF6	0.97615	0.97615		WRAP73	0.963789	0.963789		WDR47	0.976182	0.976182		WTIP	0.961328	0.961328		TUBB2A	0.979525	0.979525		UFC1	0.9804	0.9804		WNT10B	0.977918	0.977918		VCPKMT	0.969046	0.969046		VPS8	0.966467	0.966467		TSSC4	0.946561	0.946561		TRNP1	0.977595	0.977595		TYSND1	0.97647	0.97647		TMEM132C	0.970244	0.970244		TREX2	0.975476	0.975476		ZNF256	0.90688	0.90688		TRIB1	0.979534	0.979534
TUBB2B	0.975589	0.975589		VEZT	0.975747	0.975747		TRIAP1	0.975436	0.975436		ZDHHC23	0.974694	0.974694		TMEM176B	0.978003	0.978003		YPEL4	0.975146	0.975146		TSPAN12	0.975939	0.975939		UBE2A	0.874931	0.874931		SMYD4	0.97771	0.97771		TRAFD1	0.975467	0.975467		UBXN1	0.924456	0.924456		VSNL1	0.975858	0.975858		WDHD1	0.975696	0.975696		VRK3	0.943087	0.943087		TSPAN11	0.97053	0.97053		TRIM54	0.967312	0.967312		THEM6	0.970587	0.970587		ZFP64	0.963845	0.963845		ZNF276	0.964993	0.964993		WDFY4	0.970191	0.970191		WDR88	0.980196	0.980196		ZBTB47	0.9669	0.9669		UEVLD	0.963468	0.963468		USP48	0.975777	0.975777		WSB1	0.949139	0.949139		UBE2T	0.975413	0.975413		TP53INP1	0.961612	0.961612		VDAC3	0.976216	0.976216		XPNPEP1	0.96679	0.96679		ZNF16	0.945802	0.945802		ZCCHC9	0.945475	0.945475		UQCRQ	0.965001	0.965001		YBEY	0.908044	0.908044		WDR5	0.978742	0.978742		YIPF3	0.977608	0.977608		WDR54	0.979172	0.979172		UQCC2	0.966282	0.966282		ZCCHC17	0.980243	0.980243		VPS51	0.968633	0.968633		ZBTB43	0.963753	0.963753		YPEL4	0.97615	0.97615		WSB1	0.963789	0.963789		WDR54	0.976182	0.976182		WWC1	0.961328	0.961328		TUBB4B	0.979525	0.979525		UNC13B	0.9804	0.9804		WSB1	0.977918	0.977918		VDAC2	0.969046	0.969046		VSNL1	0.966467	0.966467		TTC34	0.946561	0.946561		TRPM8	0.977595	0.977595		UBE2U	0.97647	0.97647		TMEM170A	0.970244	0.970244		TRIAP1	0.975476	0.975476		ZNF264	0.90688	0.90688		TRIM32	0.979534	0.979534
TULP2	0.975589	0.975589		VGF	0.975747	0.975747		TRIM35	0.975436	0.975436		ZDHHC4	0.974694	0.974694		TMEM18	0.978003	0.978003		YWHAQ	0.975146	0.975146		TSPAN7	0.975939	0.975939		UBL7	0.874931	0.874931		SREBF2	0.97771	0.97771		TRIM22	0.975467	0.975467		UBXN2B	0.924456	0.924456		VWCE	0.975858	0.975858		WDR64	0.975696	0.975696		WDR13	0.943087	0.943087		TSPAN13	0.97053	0.97053		TRMU	0.967312	0.967312		TLE2	0.970587	0.970587		ZFP69	0.963845	0.963845		ZNF284	0.964993	0.964993		WDR13	0.970191	0.970191		WDR93	0.980196	0.980196		ZBTB48	0.9669	0.9669		ULK3	0.963468	0.963468		USP8	0.975777	0.975777		WTIP	0.949139	0.949139		UBE4B	0.975413	0.975413		TP53RK	0.961612	0.961612		VEGFB	0.976216	0.976216		XRCC5	0.96679	0.96679		ZNF189	0.945802	0.945802		ZDHHC16	0.945475	0.945475		URB2	0.965001	0.965001		YIF1A	0.908044	0.908044		WDR54	0.978742	0.978742		YTHDC2	0.977608	0.977608		WDR75	0.979172	0.979172		UQCR10	0.966282	0.966282		ZDHHC4	0.980243	0.980243		VWC2	0.968633	0.968633		ZC3H12C	0.963753	0.963753		YWHAQ	0.97615	0.97615		XPOT	0.963789	0.963789		WDR55	0.976182	0.976182		WWC3	0.961328	0.961328		TUBG1	0.979525	0.979525		UNC45A	0.9804	0.9804		WWC2	0.977918	0.977918		VDAC3	0.969046	0.969046		VWA5A	0.966467	0.966467		TTI2	0.946561	0.946561		TRPV2	0.977595	0.977595		UCP2	0.97647	0.97647		TMEM208	0.970244	0.970244		TRIM35	0.975476	0.975476		ZNF273	0.90688	0.90688		TRNP1	0.979534	0.979534
TYSND1	0.975589	0.975589		VIP	0.975747	0.975747		TRIM45	0.975436	0.975436		ZDHHC6	0.974694	0.974694		TMEM253	0.978003	0.978003		ZBTB21	0.975146	0.975146		TTC16	0.975939	0.975939		UBXN11	0.874931	0.874931		SULT1B1	0.97771	0.97771		TRIM3	0.975467	0.975467		UCHL1	0.924456	0.924456		WDHD1	0.975858	0.975858		WDR77	0.975696	0.975696		WDR77	0.943087	0.943087		TTLL12	0.97053	0.97053		TRPM4	0.967312	0.967312		TMBIM6	0.970587	0.970587		ZFYVE1	0.963845	0.963845		ZNF320	0.964993	0.964993		WDR31	0.970191	0.970191		WDR97	0.980196	0.980196		ZCCHC17	0.9669	0.9669		UNC5B	0.963468	0.963468		VAMP3	0.975777	0.975777		WWC1	0.949139	0.949139		UBXN10	0.975413	0.975413		TPCN1	0.961612	0.961612		VGF	0.976216	0.976216		XRCC6	0.96679	0.96679		ZNF236	0.945802	0.945802		ZDHHC2	0.945475	0.945475		USF1	0.965001	0.965001		YJEFN3	0.908044	0.908044		WDR91	0.978742	0.978742		YTHDF3	0.977608	0.977608		WDR77	0.979172	0.979172		UQCRC2	0.966282	0.966282		ZFP30	0.980243	0.980243		WAC	0.968633	0.968633		ZCCHC9	0.963753	0.963753		YY1AP1	0.97615	0.97615		XRCC2	0.963789	0.963789		WDR74	0.976182	0.976182		XPO4	0.961328	0.961328		TUFM	0.979525	0.979525		UQCC2	0.9804	0.9804		WWP2	0.977918	0.977918		VGF	0.969046	0.969046		WBP11	0.966467	0.966467		TTYH1	0.946561	0.946561		TRPV5	0.977595	0.977595		USF1	0.97647	0.97647		TMEM37	0.970244	0.970244		TRIM45	0.975476	0.975476		ZNF304	0.90688	0.90688		TSPEAR	0.979534	0.979534
UBE2U	0.975589	0.975589		VSIG1	0.975747	0.975747		TRIM60	0.975436	0.975436		ZFAND2B	0.974694	0.974694		TMPRSS11F	0.978003	0.978003		ZBTB4	0.975146	0.975146		TTC34	0.975939	0.975939		UBXN8	0.874931	0.874931		SUSD1	0.97771	0.97771		TSEN15	0.975467	0.975467		UNC5D	0.924456	0.924456		WDR3	0.975858	0.975858		WDR88	0.975696	0.975696		WDR86	0.943087	0.943087		TUBA1A	0.97053	0.97053		TSEN54	0.967312	0.967312		TMED9	0.970587	0.970587		ZFYVE27	0.963845	0.963845		ZNF330	0.964993	0.964993		WDR4	0.970191	0.970191		WFDC3	0.980196	0.980196		ZDHHC23	0.9669	0.9669		UPF2	0.963468	0.963468		VGF	0.975777	0.975777		WWC3	0.949139	0.949139		UNC45A	0.975413	0.975413		TRAF3IP2	0.961612	0.961612		VIP	0.976216	0.976216		YDJC	0.96679	0.96679		ZNF248	0.945802	0.945802		ZDHHC22	0.945475	0.945475		USP4	0.965001	0.965001		YWHAH	0.908044	0.908044		WHAMM	0.978742	0.978742		YWHAB	0.977608	0.977608		WDR83	0.979172	0.979172		VLDLR	0.966282	0.966282		ZFYVE27	0.980243	0.980243		WDFY2	0.968633	0.968633		ZDHHC19	0.963753	0.963753		ZBBX	0.97615	0.97615		YIF1A	0.963789	0.963789		WDR97	0.976182	0.976182		XRCC6	0.961328	0.961328		TXNDC15	0.979525	0.979525		UQCRQ	0.9804	0.9804		YJEFN3	0.977918	0.977918		VPS25	0.969046	0.969046		WBP2NL	0.966467	0.966467		TUB	0.946561	0.946561		TSGA10IP	0.977595	0.977595		USP12	0.97647	0.97647		TMEM64	0.970244	0.970244		TRIM60	0.975476	0.975476		ZNF330	0.90688	0.90688		TSSK3	0.979534	0.979534
UCP2	0.975589	0.975589		WAS	0.975747	0.975747		TRIM9	0.975436	0.975436		ZFP37	0.974694	0.974694		TMPRSS4	0.978003	0.978003		ZBTB43	0.975146	0.975146		TUBB	0.975939	0.975939		UGDH	0.874931	0.874931		SYDE2	0.97771	0.97771		TYMP	0.975467	0.975467		UNC93B1	0.924456	0.924456		WFDC11	0.975858	0.975858		WEE2	0.975696	0.975696		WDR88	0.943087	0.943087		TUBG2	0.97053	0.97053		TSR3	0.967312	0.967312		TMEM106A	0.970587	0.970587		ZKSCAN3	0.963845	0.963845		ZNF333	0.964993	0.964993		WDR46	0.970191	0.970191		WNT10B	0.980196	0.980196		ZDHHC24	0.9669	0.9669		UPF3A	0.963468	0.963468		VPS13D	0.975777	0.975777		WWP1	0.949139	0.949139		UPF3A	0.975413	0.975413		TRAF4	0.961612	0.961612		VPS25	0.976216	0.976216		YTHDC1	0.96679	0.96679		ZNF26	0.945802	0.945802		ZDHHC5	0.945475	0.945475		USP51	0.965001	0.965001		YWHAQ	0.908044	0.908044		WTIP	0.978742	0.978742		YWHAQ	0.977608	0.977608		WHAMM	0.979172	0.979172		VPS29	0.966282	0.966282		ZGRF1	0.980243	0.980243		WDR37	0.968633	0.968633		ZDHHC24	0.963753	0.963753		ZBTB21	0.97615	0.97615		YIF1B	0.963789	0.963789		WNT10B	0.976182	0.976182		YIF1A	0.961328	0.961328		TXNL1	0.979525	0.979525		USB1	0.9804	0.9804		YWHAQ	0.977918	0.977918		VPS51	0.969046	0.969046		WDR11	0.966467	0.966467		TWF1	0.946561	0.946561		TSKS	0.977595	0.977595		USP14	0.97647	0.97647		TMEM86B	0.970244	0.970244		TRIM9	0.975476	0.975476		ZNF333	0.90688	0.90688		TTC34	0.979534	0.979534
USP12	0.975589	0.975589		WDHD1	0.975747	0.975747		TRPC3	0.975436	0.975436		ZFP69	0.974694	0.974694		TNFRSF18	0.978003	0.978003		ZC3HC1	0.975146	0.975146		TUBB2B	0.975939	0.975939		UNC13A	0.874931	0.874931		TACC1	0.97771	0.97771		UBAC1	0.975467	0.975467		UPP1	0.924456	0.924456		WIF1	0.975858	0.975858		WFDC11	0.975696	0.975696		WFDC2	0.943087	0.943087		TUBGCP5	0.97053	0.97053		TTBK1	0.967312	0.967312		TMEM129	0.970587	0.970587		ZKSCAN4	0.963845	0.963845		ZNF354A	0.964993	0.964993		WDR5	0.970191	0.970191		WNT5B	0.980196	0.980196		ZDHHC4	0.9669	0.9669		USF1	0.963468	0.963468		VSIG10L	0.975777	0.975777		XPC	0.949139	0.949139		USP38	0.975413	0.975413		TRIM3	0.961612	0.961612		VPS28	0.976216	0.976216		YY1	0.96679	0.96679		ZNF266	0.945802	0.945802		ZDHHC8	0.945475	0.945475		UTP3	0.965001	0.965001		ZBTB17	0.908044	0.908044		YBEY	0.978742	0.978742		ZBTB49	0.977608	0.977608		WIPF2	0.979172	0.979172		VPS39	0.966282	0.966282		ZKSCAN1	0.980243	0.980243		WDR47	0.968633	0.968633		ZER1	0.963753	0.963753		ZBTB24	0.97615	0.97615		YPEL5	0.963789	0.963789		WSB1	0.976182	0.976182		YIPF4	0.961328	0.961328		U2SURP	0.979525	0.979525		USP44	0.9804	0.9804		ZBTB24	0.977918	0.977918		VPS9D1	0.969046	0.969046		WDR36	0.966467	0.966467		UBFD1	0.946561	0.946561		TSNAXIP1	0.977595	0.977595		USP18	0.97647	0.97647		TNIP1	0.970244	0.970244		TRPC3	0.975476	0.975476		ZNF337	0.90688	0.90688		TTC9B	0.979534	0.979534
USP14	0.975589	0.975589		WDR12	0.975747	0.975747		TRPM1	0.975436	0.975436		ZFYVE27	0.974694	0.974694		TRAF1	0.978003	0.978003		ZCCHC17	0.975146	0.975146		UBE2U	0.975939	0.975939		UNC5B	0.874931	0.874931		TAF1A	0.97771	0.97771		UBE2N	0.975467	0.975467		USP13	0.924456	0.924456		WNT16	0.975858	0.975858		WNT7B	0.975696	0.975696		WNK3	0.943087	0.943087		TXNDC15	0.97053	0.97053		TTF2	0.967312	0.967312		TMEM196	0.970587	0.970587		ZNF14	0.963845	0.963845		ZNF354C	0.964993	0.964993		WDR93	0.970191	0.970191		WSB1	0.980196	0.980196		ZDHHC7	0.9669	0.9669		USP36	0.963468	0.963468		VWCE	0.975777	0.975777		XRCC3	0.949139	0.949139		USP48	0.975413	0.975413		TSPAN31	0.961612	0.961612		VPS9D1	0.976216	0.976216		ZBTB7A	0.96679	0.96679		ZNF276	0.945802	0.945802		ZER1	0.945475	0.945475		UTP6	0.965001	0.965001		ZBTB18	0.908044	0.908044		YBX1	0.978742	0.978742		ZC3H15	0.977608	0.977608		WSB1	0.979172	0.979172		VPS72	0.966282	0.966282		ZNF106	0.980243	0.980243		WDR54	0.968633	0.968633		ZFAND4	0.963753	0.963753		ZBTB43	0.97615	0.97615		ZBBX	0.963789	0.963789		XRCC5	0.976182	0.976182		YPEL3	0.961328	0.961328		UBE2I	0.979525	0.979525		UTP3	0.9804	0.9804		ZCCHC9	0.977918	0.977918		WBP11	0.969046	0.969046		WDR37	0.966467	0.966467		UNC13A	0.946561	0.946561		TSPAN1	0.977595	0.977595		VEGFA	0.97647	0.97647		TP53TG5	0.970244	0.970244		TRPM1	0.975476	0.975476		ZNF345	0.90688	0.90688		TUBGCP6	0.979534	0.979534
USP18	0.975589	0.975589		WDR25	0.975747	0.975747		TSPAN16	0.975436	0.975436		ZKSCAN3	0.974694	0.974694		TRAF5	0.978003	0.978003		ZCCHC9	0.975146	0.975146		UBXN10	0.975939	0.975939		UQCRFS1	0.874931	0.874931		TEX22	0.97771	0.97771		UCN	0.975467	0.975467		USP14	0.924456	0.924456		WNT3	0.975858	0.975858		WT1	0.975696	0.975696		WNT10A	0.943087	0.943087		TYRO3	0.97053	0.97053		TUSC1	0.967312	0.967312		TMEM255B	0.970587	0.970587		ZNF16	0.963845	0.963845		ZNF366	0.964993	0.964993		WNT10B	0.970191	0.970191		WWC1	0.980196	0.980196		ZDHHC8	0.9669	0.9669		USP40	0.963468	0.963468		VWDE	0.975777	0.975777		XYLT1	0.949139	0.949139		USP9X	0.975413	0.975413		TTC5	0.961612	0.961612		VTI1B	0.976216	0.976216		ZC3H7A	0.96679	0.96679		ZNF292	0.945802	0.945802		ZFAND1	0.945475	0.945475		VBP1	0.965001	0.965001		ZBTB26	0.908044	0.908044		YIF1B	0.978742	0.978742		ZCCHC17	0.977608	0.977608		XRCC5	0.979172	0.979172		VRK3	0.966282	0.966282		ZNF12	0.980243	0.980243		WRAP73	0.968633	0.968633		ZFP64	0.963753	0.963753		ZBTB6	0.97615	0.97615		ZBTB16	0.963789	0.963789		XRCC6	0.976182	0.976182		YWHAG	0.961328	0.961328		UBL5	0.979525	0.979525		UXS1	0.9804	0.9804		ZDHHC13	0.977918	0.977918		WBP4	0.969046	0.969046		WDR61	0.966467	0.966467		USP50	0.946561	0.946561		TSPAN12	0.977595	0.977595		VEPH1	0.97647	0.97647		TPI1	0.970244	0.970244		TSPAN16	0.975476	0.975476		ZNF398	0.90688	0.90688		TXNDC12	0.979534	0.979534
VEGFA	0.975589	0.975589		WDR46	0.975747	0.975747		TSSK6	0.975436	0.975436		ZKSCAN4	0.974694	0.974694		TRAPPC6A	0.978003	0.978003		ZDHHC22	0.975146	0.975146		UCMA	0.975939	0.975939		USP15	0.874931	0.874931		TGFBR3L	0.97771	0.97771		UCP3	0.975467	0.975467		USP47	0.924456	0.924456		WNT5A	0.975858	0.975858		YBX3	0.975696	0.975696		WNT7A	0.943087	0.943087		UBE3B	0.97053	0.97053		TWIST2	0.967312	0.967312		TMPRSS15	0.970587	0.970587		ZNF2	0.963845	0.963845		ZNF382	0.964993	0.964993		WRAP73	0.970191	0.970191		YIF1A	0.980196	0.980196		ZFAND2B	0.9669	0.9669		VASH1	0.963468	0.963468		WDR18	0.975777	0.975777		YIPF1	0.949139	0.949139		UST	0.975413	0.975413		TTL	0.961612	0.961612		WDFY3	0.976216	0.976216		ZCCHC9	0.96679	0.96679		ZNF302	0.945802	0.945802		ZFAND2B	0.945475	0.945475		VCL	0.965001	0.965001		ZBTB47	0.908044	0.908044		YIPF5	0.978742	0.978742		ZDHHC17	0.977608	0.977608		YDJC	0.979172	0.979172		WBP2NL	0.966282	0.966282		ZNF135	0.980243	0.980243		WWC2	0.968633	0.968633		ZFR2	0.963753	0.963753		ZC2HC1C	0.97615	0.97615		ZBTB21	0.963789	0.963789		XYLT2	0.976182	0.976182		YWHAQ	0.961328	0.961328		UCHL5	0.979525	0.979525		VAMP1	0.9804	0.9804		ZDHHC14	0.977918	0.977918		WDR43	0.969046	0.969046		WDR77	0.966467	0.966467		USP6	0.946561	0.946561		TTC34	0.977595	0.977595		VGF	0.97647	0.97647		TPPP3	0.970244	0.970244		TSSK6	0.975476	0.975476		ZNF404	0.90688	0.90688		UBA7	0.979534	0.979534
VEPH1	0.975589	0.975589		WDR61	0.975747	0.975747		TTF2	0.975436	0.975436		ZNF101	0.974694	0.974694		TRIM66	0.978003	0.978003		ZDHHC23	0.975146	0.975146		ULBP1	0.975939	0.975939		USP4	0.874931	0.874931		TGFBRAP1	0.97771	0.97771		UNC50	0.975467	0.975467		UTP14A	0.924456	0.924456		WNT5B	0.975858	0.975858		YIF1A	0.975696	0.975696		WNT9B	0.943087	0.943087		UBXN1	0.97053	0.97053		TYMP	0.967312	0.967312		TNFRSF18	0.970587	0.970587		ZNF215	0.963845	0.963845		ZNF433	0.964993	0.964993		WSB1	0.970191	0.970191		YKT6	0.980196	0.980196		ZFHX3	0.9669	0.9669		VPS36	0.963468	0.963468		WDR37	0.975777	0.975777		YWHAQ	0.949139	0.949139		VGF	0.975413	0.975413		TUBB2B	0.961612	0.961612		WDR18	0.976216	0.976216		ZFAND1	0.96679	0.96679		ZNF304	0.945802	0.945802		ZFHX2	0.945475	0.945475		VDAC2	0.965001	0.965001		ZBTB48	0.908044	0.908044		YKT6	0.978742	0.978742		ZDHHC22	0.977608	0.977608		YIPF3	0.979172	0.979172		WDR43	0.966282	0.966282		ZNF197	0.980243	0.980243		ZBTB17	0.968633	0.968633		ZFYVE27	0.963753	0.963753		ZCCHC17	0.97615	0.97615		ZBTB47	0.963789	0.963789		YME1L1	0.976182	0.976182		YWHAZ	0.961328	0.961328		UHRF1BP1L	0.979525	0.979525		VEGFB	0.9804	0.9804		ZDHHC24	0.977918	0.977918		WDR46	0.969046	0.969046		WDR91	0.966467	0.966467		VAMP5	0.946561	0.946561		TUBB2B	0.977595	0.977595		VPS9D1	0.97647	0.97647		TPX2	0.970244	0.970244		TTF2	0.975476	0.975476		ZNF423	0.90688	0.90688		UBOX5	0.979534	0.979534
VGF	0.975589	0.975589		WDR75	0.975747	0.975747		TUBD1	0.975436	0.975436		ZNF121	0.974694	0.974694		TRMT5	0.978003	0.978003		ZDHHC24	0.975146	0.975146		UNC13C	0.975939	0.975939		USP43	0.874931	0.874931		TKTL1	0.97771	0.97771		UQCR10	0.975467	0.975467		VIPAS39	0.924456	0.924456		WNT7B	0.975858	0.975858		YME1L1	0.975696	0.975696		XBP1	0.943087	0.943087		UBXN11	0.97053	0.97053		UBA3	0.967312	0.967312		TNN	0.970587	0.970587		ZNF233	0.963845	0.963845		ZNF446	0.964993	0.964993		WSB2	0.970191	0.970191		ZBBX	0.980196	0.980196		ZFP64	0.9669	0.9669		WASF3	0.963468	0.963468		WNT10B	0.975777	0.975777		ZBBX	0.949139	0.949139		VKORC1L1	0.975413	0.975413		TUBE1	0.961612	0.961612		WDR46	0.976216	0.976216		ZFAND5	0.96679	0.96679		ZNF318	0.945802	0.945802		ZFP28	0.945475	0.945475		VGF	0.965001	0.965001		ZC3H3	0.908044	0.908044		YOD1	0.978742	0.978742		ZDHHC4	0.977608	0.977608		YPEL4	0.979172	0.979172		WHAMM	0.966282	0.966282		ZNF226	0.980243	0.980243		ZC3H12B	0.968633	0.968633		ZMAT3	0.963753	0.963753		ZCCHC9	0.97615	0.97615		ZBTB48	0.963789	0.963789		YPEL4	0.976182	0.976182		ZBTB6	0.961328	0.961328		UNC45A	0.979525	0.979525		VGF	0.9804	0.9804		ZDHHC3	0.977918	0.977918		WDR61	0.969046	0.969046		WNK3	0.966467	0.966467		VPS52	0.946561	0.946561		TULP2	0.977595	0.977595		WDR31	0.97647	0.97647		TRIM11	0.970244	0.970244		TYMS	0.975476	0.975476		ZNF431	0.90688	0.90688		UNKL	0.979534	0.979534
VIP	0.975589	0.975589		WDR88	0.975747	0.975747		TYMS	0.975436	0.975436		ZNF140	0.974694	0.974694		TRNP1	0.978003	0.978003		ZFAND5	0.975146	0.975146		UPK2	0.975939	0.975939		USP49	0.874931	0.874931		TM9SF4	0.97771	0.97771		USP14	0.975467	0.975467		VRK2	0.924456	0.924456		WRAP53	0.975858	0.975858		YRDC	0.975696	0.975696		XKRX	0.943087	0.943087		UFC1	0.97053	0.97053		UGP2	0.967312	0.967312		TNR	0.970587	0.970587		ZNF256	0.963845	0.963845		ZNF449	0.964993	0.964993		WWC1	0.970191	0.970191		ZBTB22	0.980196	0.980196		ZFP69B	0.9669	0.9669		WDR17	0.963468	0.963468		WSB1	0.975777	0.975777		ZBTB49	0.949139	0.949139		VPS13B	0.975413	0.975413		TUBG2	0.961612	0.961612		WDR61	0.976216	0.976216		ZFAND6	0.96679	0.96679		ZNF334	0.945802	0.945802		ZFR2	0.945475	0.945475		VIPAS39	0.965001	0.965001		ZC3HC1	0.908044	0.908044		YPEL4	0.978742	0.978742		ZDHHC5	0.977608	0.977608		YTHDC1	0.979172	0.979172		WNT5B	0.966282	0.966282		ZNF248	0.980243	0.980243		ZC3HC1	0.968633	0.968633		ZNF121	0.963753	0.963753		ZCRB1	0.97615	0.97615		ZDHHC24	0.963789	0.963789		ZBTB16	0.976182	0.976182		ZC3H13	0.961328	0.961328		USP1	0.979525	0.979525		VIP	0.9804	0.9804		ZFAND1	0.977918	0.977918		WDR75	0.969046	0.969046		WNT10B	0.966467	0.966467		VSTM2L	0.946561	0.946561		TXNDC9	0.977595	0.977595		WDR4	0.97647	0.97647		TRIM4	0.970244	0.970244		TYR	0.975476	0.975476		ZNF432	0.90688	0.90688		USH2A	0.979534	0.979534
VPS9D1	0.975589	0.975589		WFDC10B	0.975747	0.975747		TYR	0.975436	0.975436		ZNF18	0.974694	0.974694		TRPM4	0.978003	0.978003		ZFPL1	0.975146	0.975146		UPRT	0.975939	0.975939		UXS1	0.874931	0.874931		TMIGD2	0.97771	0.97771		USP18	0.975467	0.975467		VTI1B	0.924456	0.924456		XRCC2	0.975858	0.975858		ZAR1L	0.975696	0.975696		XPNPEP1	0.943087	0.943087		UGGT2	0.97053	0.97053		USP4	0.967312	0.967312		TOP1MT	0.970587	0.970587		ZNF275	0.963845	0.963845		ZNF480	0.964993	0.964993		XBP1	0.970191	0.970191		ZBTB48	0.980196	0.980196		ZFPL1	0.9669	0.9669		WDR37	0.963468	0.963468		XKR7	0.975777	0.975777		ZDHHC2	0.949139	0.949139		VPS4B	0.975413	0.975413		TUFM	0.961612	0.961612		WDR83	0.976216	0.976216		ZMAT2	0.96679	0.96679		ZNF358	0.945802	0.945802		ZFYVE21	0.945475	0.945475		VPS28	0.965001	0.965001		ZCWPW2	0.908044	0.908044		YWHAB	0.978742	0.978742		ZER1	0.977608	0.977608		YWHAG	0.979172	0.979172		WRAP73	0.966282	0.966282		ZNF266	0.980243	0.980243		ZCCHC9	0.968633	0.968633		ZNF14	0.963753	0.963753		ZDHHC4	0.97615	0.97615		ZDHHC3	0.963789	0.963789		ZBTB24	0.976182	0.976182		ZC3HC1	0.961328	0.961328		USP11	0.979525	0.979525		VIPAS39	0.9804	0.9804		ZFAND5	0.977918	0.977918		WHAMM	0.969046	0.969046		WRAP73	0.966467	0.966467		WDR5B	0.946561	0.946561		UBE2U	0.977595	0.977595		WFDC13	0.97647	0.97647		TRIM58	0.970244	0.970244		ULK4	0.975476	0.975476		ZNF441	0.90688	0.90688		UTP6	0.979534	0.979534
VWCE	0.975589	0.975589		WFDC11	0.975747	0.975747		ULK4	0.975436	0.975436		ZNF19	0.974694	0.974694		TRPM6	0.978003	0.978003		ZFR2	0.975146	0.975146		USB1	0.975939	0.975939		VGF	0.874931	0.874931		TPMT	0.97771	0.97771		UVSSA	0.975467	0.975467		WAPL	0.924456	0.924456		XRCC3	0.975858	0.975858		ZBBX	0.975696	0.975696		YIF1A	0.943087	0.943087		UGP2	0.97053	0.97053		UST	0.967312	0.967312		TPBGL	0.970587	0.970587		ZNF318	0.963845	0.963845		ZNF484	0.964993	0.964993		YDJC	0.970191	0.970191		ZBTB49	0.980196	0.980196		ZFYVE21	0.9669	0.9669		WDR54	0.963468	0.963468		XPC	0.975777	0.975777		ZDHHC23	0.949139	0.949139		VWCE	0.975413	0.975413		TYK2	0.961612	0.961612		WIPI1	0.976216	0.976216		ZMIZ2	0.96679	0.96679		ZNF391	0.945802	0.945802		ZFYVE27	0.945475	0.945475		VRK3	0.965001	0.965001		ZDHHC17	0.908044	0.908044		YWHAQ	0.978742	0.978742		ZFAND5	0.977608	0.977608		YWHAH	0.979172	0.979172		YBX1	0.966282	0.966282		ZNF280D	0.980243	0.980243		ZDHHC16	0.968633	0.968633		ZNF16	0.963753	0.963753		ZFAND1	0.97615	0.97615		ZDHHC4	0.963789	0.963789		ZBTB26	0.976182	0.976182		ZCCHC10	0.961328	0.961328		USP6NL	0.979525	0.979525		WDR18	0.9804	0.9804		ZFP14	0.977918	0.977918		WNT10B	0.969046	0.969046		WSB1	0.966467	0.966467		WRAP53	0.946561	0.946561		UBR4	0.977595	0.977595		WFDC3	0.97647	0.97647		TRPV1	0.970244	0.970244		UNC13C	0.975476	0.975476		ZNF45	0.90688	0.90688		VAX2	0.979534	0.979534
WDR31	0.975589	0.975589		WNT7B	0.975747	0.975747		UNC13C	0.975436	0.975436		ZNF214	0.974694	0.974694		TRPT1	0.978003	0.978003		ZFYVE19	0.975146	0.975146		USP29	0.975939	0.975939		VMP1	0.874931	0.874931		TRAF3IP1	0.97771	0.97771		VGF	0.975467	0.975467		WBP11	0.924456	0.924456		YIPF1	0.975858	0.975858		ZC2HC1A	0.975696	0.975696		YRDC	0.943087	0.943087		URI1	0.97053	0.97053		UTP3	0.967312	0.967312		TRIB2	0.970587	0.970587		ZNF324B	0.963845	0.963845		ZNF485	0.964993	0.964993		YIPF5	0.970191	0.970191		ZDHHC23	0.980196	0.980196		ZMIZ2	0.9669	0.9669		WDR77	0.963468	0.963468		XRCC1	0.975777	0.975777		ZDHHC4	0.949139	0.949139		WBP1L	0.975413	0.975413		TYMP	0.961612	0.961612		WNT10B	0.976216	0.976216		ZMYND12	0.96679	0.96679		ZNF394	0.945802	0.945802		ZMAT2	0.945475	0.945475		WDR54	0.965001	0.965001		ZFAND2B	0.908044	0.908044		ZBTB24	0.978742	0.978742		ZFYVE16	0.977608	0.977608		YWHAQ	0.979172	0.979172		YJEFN3	0.966282	0.966282		ZNF282	0.980243	0.980243		ZDHHC24	0.968633	0.968633		ZNF169	0.963753	0.963753		ZFAND2A	0.97615	0.97615		ZFAND1	0.963789	0.963789		ZBTB43	0.976182	0.976182		ZCCHC12	0.961328	0.961328		UTP20	0.979525	0.979525		WDR24	0.9804	0.9804		ZFP90	0.977918	0.977918		WRN	0.969046	0.969046		XPC	0.966467	0.966467		YAP1	0.946561	0.946561		UCMA	0.977595	0.977595		WNK2	0.97647	0.97647		TSEN34	0.970244	0.970244		UNC93B1	0.975476	0.975476		ZNF461	0.90688	0.90688		VIPR2	0.979534	0.979534
WDR4	0.975589	0.975589		WT1	0.975747	0.975747		UNC93B1	0.975436	0.975436		ZNF215	0.974694	0.974694		TTC30A	0.978003	0.978003		ZKSCAN1	0.975146	0.975146		USP50	0.975939	0.975939		VPS36	0.874931	0.874931		TRAK1	0.97771	0.97771		VMA21	0.975467	0.975467		WDR43	0.924456	0.924456		YIPF5	0.975858	0.975858		ZC3H12D	0.975696	0.975696		ZBTB21	0.943087	0.943087		USF1	0.97053	0.97053		VGF	0.967312	0.967312		TRIM71	0.970587	0.970587		ZNF331	0.963845	0.963845		ZNF512B	0.964993	0.964993		ZCCHC2	0.970191	0.970191		ZDHHC4	0.980196	0.980196		ZNF14	0.9669	0.9669		WDR97	0.963468	0.963468		XYLT1	0.975777	0.975777		ZDHHC6	0.949139	0.949139		WBP2NL	0.975413	0.975413		UBXN1	0.961612	0.961612		WSB1	0.976216	0.976216		ZNF106	0.96679	0.96679		ZNF428	0.945802	0.945802		ZMAT4	0.945475	0.945475		WDR82	0.965001	0.965001		ZFP2	0.908044	0.908044		ZBTB6	0.978742	0.978742		ZFYVE21	0.977608	0.977608		ZBTB24	0.979172	0.979172		YTHDF1	0.966282	0.966282		ZNF32	0.980243	0.980243		ZDHHC9	0.968633	0.968633		ZNF2	0.963753	0.963753		ZFAND2B	0.97615	0.97615		ZFP37	0.963789	0.963789		ZC3H18	0.976182	0.976182		ZFAND2B	0.961328	0.961328		VAMP1	0.979525	0.979525		WDR61	0.9804	0.9804		ZFR2	0.977918	0.977918		WSB1	0.969046	0.969046		XPO7	0.966467	0.966467		ZBTB3	0.946561	0.946561		ULBP1	0.977595	0.977595		WNK4	0.97647	0.97647		TSPYL5	0.970244	0.970244		UPK1B	0.975476	0.975476		ZNF470	0.90688	0.90688		VWA8	0.979534	0.979534
WFDC3	0.975589	0.975589		YBX3	0.975747	0.975747		UPK1B	0.975436	0.975436		ZNF224	0.974694	0.974694		TTC9B	0.978003	0.978003		ZMAT2	0.975146	0.975146		VCX	0.975939	0.975939		VPS53	0.874931	0.874931		TRIB2	0.97771	0.97771		VPS16	0.975467	0.975467		WEE1	0.924456	0.924456		ZBTB32	0.975858	0.975858		ZCCHC12	0.975696	0.975696		ZBTB32	0.943087	0.943087		USP19	0.97053	0.97053		VIP	0.967312	0.967312		TSKU	0.970587	0.970587		ZNF354B	0.963845	0.963845		ZNF556	0.964993	0.964993		ZCRB1	0.970191	0.970191		ZFP37	0.980196	0.980196		ZNF18	0.9669	0.9669		WSB1	0.963468	0.963468		YBEY	0.975777	0.975777		ZDHHC9	0.949139	0.949139		WDR31	0.975413	0.975413		UCHL3	0.961612	0.961612		XRCC5	0.976216	0.976216		ZNF121	0.96679	0.96679		ZNF44	0.945802	0.945802		ZMIZ2	0.945475	0.945475		WSB2	0.965001	0.965001		ZFP64	0.908044	0.908044		ZFP37	0.978742	0.978742		ZFYVE27	0.977608	0.977608		ZDHHC4	0.979172	0.979172		ZBTB26	0.966282	0.966282		ZNF329	0.980243	0.980243		ZFAND2A	0.968633	0.968633		ZNF232	0.963753	0.963753		ZFAND5	0.97615	0.97615		ZFPM1	0.963789	0.963789		ZCCHC12	0.976182	0.976182		ZFAND5	0.961328	0.961328		VAPA	0.979525	0.979525		WNT10B	0.9804	0.9804		ZFYVE9	0.977918	0.977918		XPA	0.969046	0.969046		XRRA1	0.966467	0.966467		ZC3H12B	0.946561	0.946561		UNC13C	0.977595	0.977595		WNT2	0.97647	0.97647		TSSK6	0.970244	0.970244		UQCRH	0.975476	0.975476		ZNF487	0.90688	0.90688		VWDE	0.979534	0.979534
WNT2	0.975589	0.975589		YME1L1	0.975747	0.975747		UQCRH	0.975436	0.975436		ZNF266	0.974694	0.974694		TUBB3	0.978003	0.978003		ZMAT5	0.975146	0.975146		VCX3A	0.975939	0.975939		VSTM2B	0.874931	0.874931		TRIM38	0.97771	0.97771		WDR13	0.975467	0.975467		XAF1	0.924456	0.924456		ZBTB49	0.975858	0.975858		ZFP37	0.975696	0.975696		ZBTB48	0.943087	0.943087		UST	0.97053	0.97053		VPS37A	0.967312	0.967312		TTC27	0.970587	0.970587		ZNF382	0.963845	0.963845		ZNF578	0.964993	0.964993		ZDHHC23	0.970191	0.970191		ZFP64	0.980196	0.980196		ZNF212	0.9669	0.9669		WWC1	0.963468	0.963468		ZBTB10	0.975777	0.975777		ZFP64	0.949139	0.949139		WDR37	0.975413	0.975413		UEVLD	0.961612	0.961612		XRCC6	0.976216	0.976216		ZNF131	0.96679	0.96679		ZNF440	0.945802	0.945802		ZNF148	0.945475	0.945475		XBP1	0.965001	0.965001		ZFYVE9	0.908044	0.908044		ZFR2	0.978742	0.978742		ZKSCAN1	0.977608	0.977608		ZDHHC6	0.979172	0.979172		ZBTB43	0.966282	0.966282		ZNF335	0.980243	0.980243		ZFP14	0.968633	0.968633		ZNF277	0.963753	0.963753		ZFP37	0.97615	0.97615		ZFYVE27	0.963789	0.963789		ZCRB1	0.976182	0.976182		ZFP37	0.961328	0.961328		VASH1	0.979525	0.979525		WSB1	0.9804	0.9804		ZKSCAN1	0.977918	0.977918		YBX1	0.969046	0.969046		XXYLT1	0.966467	0.966467		ZFHX2	0.946561	0.946561		UPRT	0.977595	0.977595		XKRX	0.97647	0.97647		TUFT1	0.970244	0.970244		UVSSA	0.975476	0.975476		ZNF491	0.90688	0.90688		WASF3	0.979534	0.979534
YDJC	0.975589	0.975589		YTHDF3	0.975747	0.975747		UVSSA	0.975436	0.975436		ZNF267	0.974694	0.974694		TUBB8	0.978003	0.978003		ZMYND11	0.975146	0.975146		VEGFC	0.975939	0.975939		VWA5A	0.874931	0.874931		UBA52	0.97771	0.97771		WDR37	0.975467	0.975467		XPO7	0.924456	0.924456		ZBTB9	0.975858	0.975858		ZFY	0.975696	0.975696		ZBTB49	0.943087	0.943087		VDAC1	0.97053	0.97053		VSNL1	0.967312	0.967312		TUBA1B	0.970587	0.970587		ZNF391	0.963845	0.963845		ZNF596	0.964993	0.964993		ZDHHC4	0.970191	0.970191		ZFPM1	0.980196	0.980196		ZNF215	0.9669	0.9669		YBEY	0.963468	0.963468		ZBTB25	0.975777	0.975777		ZGRF1	0.949139	0.949139		WDR92	0.975413	0.975413		URI1	0.961612	0.961612		YARS2	0.976216	0.976216		ZNF140	0.96679	0.96679		ZNF441	0.945802	0.945802		ZNF207	0.945475	0.945475		XKR8	0.965001	0.965001		ZGLP1	0.908044	0.908044		ZFYVE19	0.978742	0.978742		ZMIZ2	0.977608	0.977608		ZFAND2A	0.979172	0.979172		ZC3H18	0.966282	0.966282		ZNF382	0.980243	0.980243		ZFP90	0.968633	0.968633		ZNF302	0.963753	0.963753		ZFPL1	0.97615	0.97615		ZMPSTE24	0.963789	0.963789		ZDHHC17	0.976182	0.976182		ZFR2	0.961328	0.961328		VDAC3	0.979525	0.979525		YIF1A	0.9804	0.9804		ZMIZ2	0.977918	0.977918		ZBTB14	0.969046	0.969046		YIF1A	0.966467	0.966467		ZFHX4	0.946561	0.946561		USB1	0.977595	0.977595		YIF1A	0.97647	0.97647		TXK	0.970244	0.970244		VEGFA	0.975476	0.975476		ZNF507	0.90688	0.90688		WDR46	0.979534	0.979534
YIF1A	0.975589	0.975589		ZC3H12D	0.975747	0.975747		VEGFA	0.975436	0.975436		ZNF275	0.974694	0.974694		UBA7	0.978003	0.978003		ZMYND12	0.975146	0.975146		VSIG1	0.975939	0.975939		VWF	0.874931	0.874931		UBALD1	0.97771	0.97771		WDR75	0.975467	0.975467		XRCC4	0.924456	0.924456		ZC3H12D	0.975858	0.975858		ZKSCAN4	0.975696	0.975696		ZCCHC12	0.943087	0.943087		VILL	0.97053	0.97053		VWCE	0.967312	0.967312		UBE3D	0.970587	0.970587		ZNF425	0.963845	0.963845		ZNF627	0.964993	0.964993		ZFAND2B	0.970191	0.970191		ZFYVE27	0.980196	0.980196		ZNF232	0.9669	0.9669		ZDHHC18	0.963468	0.963468		ZC2HC1C	0.975777	0.975777		ZKSCAN3	0.949139	0.949139		WWC1	0.975413	0.975413		UTP3	0.961612	0.961612		YIF1A	0.976216	0.976216		ZNF215	0.96679	0.96679		ZNF445	0.945802	0.945802		ZNF215	0.945475	0.945475		YIF1A	0.965001	0.965001		ZHX1	0.908044	0.908044		ZFYVE27	0.978742	0.978742		ZNF124	0.977608	0.977608		ZFAND2B	0.979172	0.979172		ZDHHC2	0.966282	0.966282		ZNF385A	0.980243	0.980243		ZFR2	0.968633	0.968633		ZNF32	0.963753	0.963753		ZIM2	0.97615	0.97615		ZNF175	0.963789	0.963789		ZDHHC4	0.976182	0.976182		ZMAT4	0.961328	0.961328		VIP	0.979525	0.979525		YIPF3	0.9804	0.9804		ZNF10	0.977918	0.977918		ZBTB6	0.969046	0.969046		YPEL4	0.966467	0.966467		ZFP37	0.946561	0.946561		USP29	0.977595	0.977595		ZAR1	0.97647	0.97647		TXLNB	0.970244	0.970244		VIPAS39	0.975476	0.975476		ZNF519	0.90688	0.90688		WDR88	0.979534	0.979534
ZBBX	0.975589	0.975589		ZCCHC12	0.975747	0.975747		VIPAS39	0.975436	0.975436		ZNF324B	0.974694	0.974694		UGGT1	0.978003	0.978003		ZNF136	0.975146	0.975146		VSTM5	0.975939	0.975939		WDR17	0.874931	0.874931		UBE2M	0.97771	0.97771		XAF1	0.975467	0.975467		YKT6	0.924456	0.924456		ZC3H15	0.975858	0.975858		ZMYND12	0.975696	0.975696		ZCWPW2	0.943087	0.943087		VOPP1	0.97053	0.97053		WASF1	0.967312	0.967312		UBIAD1	0.970587	0.970587		ZNF428	0.963845	0.963845		ZNF629	0.964993	0.964993		ZFP69	0.970191	0.970191		ZKSCAN3	0.980196	0.980196		ZNF266	0.9669	0.9669		ZDHHC21	0.963468	0.963468		ZCCHC9	0.975777	0.975777		ZKSCAN7	0.949139	0.949139		XYLT1	0.975413	0.975413		VEGFC	0.961612	0.961612		YIPF3	0.976216	0.976216		ZNF264	0.96679	0.96679		ZNF449	0.945802	0.945802		ZNF25	0.945475	0.945475		YIPF6	0.965001	0.965001		ZIM2	0.908044	0.908044		ZKSCAN3	0.978742	0.978742		ZNF134	0.977608	0.977608		ZFPL1	0.979172	0.979172		ZFAND2A	0.966282	0.966282		ZNF428	0.980243	0.980243		ZFYVE21	0.968633	0.968633		ZNF333	0.963753	0.963753		ZKSCAN1	0.97615	0.97615		ZNF195	0.963789	0.963789		ZFAND2B	0.976182	0.976182		ZNF146	0.961328	0.961328		WBP2NL	0.979525	0.979525		YJEFN3	0.9804	0.9804		ZNF131	0.977918	0.977918		ZCCHC10	0.969046	0.969046		YTHDF3	0.966467	0.966467		ZFP57	0.946561	0.946561		USP50	0.977595	0.977595		ZC3H12D	0.97647	0.97647		TYMS	0.970244	0.970244		VSIG10L	0.975476	0.975476		ZNF532	0.90688	0.90688		WDR92	0.979534	0.979534
ZC3H12D	0.975589	0.975589		ZCCHC17	0.975747	0.975747		VSIG10L	0.975436	0.975436		ZNF330	0.974694	0.974694		UPF3A	0.978003	0.978003		ZNF169	0.975146	0.975146		WDHD1	0.975939	0.975939		WDR46	0.874931	0.874931		UBE2R2	0.97771	0.97771		XPOT	0.975467	0.975467		YTHDC1	0.924456	0.924456		ZC3H8	0.975858	0.975858		ZNF10	0.975696	0.975696		ZDHHC15	0.943087	0.943087		VPS25	0.97053	0.97053		WDR86	0.967312	0.967312		UNC5A	0.970587	0.970587		ZNF432	0.963845	0.963845		ZNF668	0.964993	0.964993		ZKSCAN3	0.970191	0.970191		ZMYND12	0.980196	0.980196		ZNF267	0.9669	0.9669		ZDHHC23	0.963468	0.963468		ZDHHC23	0.975777	0.975777		ZNF121	0.949139	0.949139		YPEL4	0.975413	0.975413		WDR61	0.961612	0.961612		YME1L1	0.976216	0.976216		ZNF316	0.96679	0.96679		ZNF451	0.945802	0.945802		ZNF280B	0.945475	0.945475		YRDC	0.965001	0.965001		ZKSCAN1	0.908044	0.908044		ZMAT2	0.978742	0.978742		ZNF14	0.977608	0.977608		ZFR2	0.979172	0.979172		ZFP14	0.966282	0.966282		ZNF430	0.980243	0.980243		ZFYVE27	0.968633	0.968633		ZNF346	0.963753	0.963753		ZKSCAN7	0.97615	0.97615		ZNF205	0.963789	0.963789		ZFAND5	0.976182	0.976182		ZNF169	0.961328	0.961328		WDHD1	0.979525	0.979525		YPEL4	0.9804	0.9804		ZNF197	0.977918	0.977918		ZCCHC3	0.969046	0.969046		ZBTB37	0.966467	0.966467		ZGPAT	0.946561	0.946561		UTS2B	0.977595	0.977595		ZFY	0.97647	0.97647		UCP2	0.970244	0.970244		WARS2	0.975476	0.975476		ZNF561	0.90688	0.90688		XRCC3	0.979534	0.979534
ZFY	0.975589	0.975589		ZCCHC9	0.975747	0.975747		VSTM5	0.975436	0.975436		ZNF333	0.974694	0.974694		URB2	0.978003	0.978003		ZNF175	0.975146	0.975146		WDR72	0.975939	0.975939		WDR7	0.874931	0.874931		UPP1	0.97771	0.97771		YTHDC2	0.975467	0.975467		ZBTB49	0.924456	0.924456		ZDHHC19	0.975858	0.975858		ZNF101	0.975696	0.975696		ZKSCAN5	0.943087	0.943087		VSTM2L	0.97053	0.97053		WDR88	0.967312	0.967312		USP24	0.970587	0.970587		ZNF444	0.963845	0.963845		ZNF671	0.964993	0.964993		ZKSCAN5	0.970191	0.970191		ZNF14	0.980196	0.980196		ZNF275	0.9669	0.9669		ZFP14	0.963468	0.963468		ZFP69B	0.975777	0.975777		ZNF140	0.949139	0.949139		ZCCHC12	0.975413	0.975413		WNT3	0.961612	0.961612		ZBTB48	0.976216	0.976216		ZNF333	0.96679	0.96679		ZNF484	0.945802	0.945802		ZNF302	0.945475	0.945475		ZBTB24	0.965001	0.965001		ZMYM1	0.908044	0.908044		ZMAT3	0.978742	0.978742		ZNF169	0.977608	0.977608		ZKSCAN3	0.979172	0.979172		ZKSCAN1	0.966282	0.966282		ZNF44	0.980243	0.980243		ZIM2	0.968633	0.968633		ZNF394	0.963753	0.963753		ZMAT2	0.97615	0.97615		ZNF264	0.963789	0.963789		ZKSCAN1	0.976182	0.976182		ZNF205	0.961328	0.961328		WDR18	0.979525	0.979525		YRDC	0.9804	0.9804		ZNF205	0.977918	0.977918		ZFP37	0.969046	0.969046		ZBTB48	0.966467	0.966467		ZIC1	0.946561	0.946561		VCX	0.977595	0.977595		ZFYVE16	0.97647	0.97647		UHRF1	0.970244	0.970244		WIF1	0.975476	0.975476		ZNF566	0.90688	0.90688		ZBTB34	0.979534	0.979534
ZFYVE16	0.975589	0.975589		ZKSCAN4	0.975747	0.975747		VWA3B	0.975436	0.975436		ZNF35	0.974694	0.974694		VASH2	0.978003	0.978003		ZNF18	0.975146	0.975146		WDR87	0.975939	0.975939		WDR74	0.874931	0.874931		VMP1	0.97771	0.97771		ZBTB24	0.975467	0.975467		ZDHHC24	0.924456	0.924456		ZDHHC23	0.975858	0.975858		ZNF114	0.975696	0.975696		ZNF132	0.943087	0.943087		WASF1	0.97053	0.97053		WNT10A	0.967312	0.967312		USP25	0.970587	0.970587		ZNF48	0.963845	0.963845		ZNF689	0.964993	0.964993		ZNF100	0.970191	0.970191		ZNF157	0.980196	0.980196		ZNF316	0.9669	0.9669		ZFP37	0.963468	0.963468		ZKSCAN4	0.975777	0.975777		ZNF157	0.949139	0.949139		ZCCHC2	0.975413	0.975413		XAF1	0.961612	0.961612		ZBTB49	0.976216	0.976216		ZNF346	0.96679	0.96679		ZNF512B	0.945802	0.945802		ZNF337	0.945475	0.945475		ZFP37	0.965001	0.965001		ZNF10	0.908044	0.908044		ZMPSTE24	0.978742	0.978742		ZNF224	0.977608	0.977608		ZMAT2	0.979172	0.979172		ZKSCAN3	0.966282	0.966282		ZNF540	0.980243	0.980243		ZNF12	0.968633	0.968633		ZNF414	0.963753	0.963753		ZMIZ1	0.97615	0.97615		ZNF316	0.963789	0.963789		ZNF10	0.976182	0.976182		ZNF215	0.961328	0.961328		WDR31	0.979525	0.979525		ZBTB22	0.9804	0.9804		ZNF234	0.977918	0.977918		ZFR2	0.969046	0.969046		ZC3HAV1	0.966467	0.966467		ZKSCAN3	0.946561	0.946561		VCX3A	0.977595	0.977595		ZMYND12	0.97647	0.97647		USF1	0.970244	0.970244		WNT10B	0.975476	0.975476		ZNF571	0.90688	0.90688		ZC3H12B	0.979534	0.979534
ZMYND12	0.975589	0.975589		ZNF10	0.975747	0.975747		WARS2	0.975436	0.975436		ZNF350	0.974694	0.974694		VDR	0.978003	0.978003		ZNF2	0.975146	0.975146		WEE2	0.975939	0.975939		XAF1	0.874931	0.874931		VPS53	0.97771	0.97771		ZBTB26	0.975467	0.975467		ZMIZ2	0.924456	0.924456		ZKSCAN4	0.975858	0.975858		ZNF185	0.975696	0.975696		ZNF135	0.943087	0.943087		WDR31	0.97053	0.97053		XRN1	0.967312	0.967312		UXS1	0.970587	0.970587		ZNF487	0.963845	0.963845		ZNF699	0.964993	0.964993		ZNF157	0.970191	0.970191		ZNF16	0.980196	0.980196		ZNF324	0.9669	0.9669		ZFP64	0.963468	0.963468		ZMYND12	0.975777	0.975777		ZNF215	0.949139	0.949139		ZCRB1	0.975413	0.975413		XBP1	0.961612	0.961612		ZCCHC12	0.976216	0.976216		ZNF347	0.96679	0.96679		ZNF518A	0.945802	0.945802		ZNF346	0.945475	0.945475		ZMAT2	0.965001	0.965001		ZNF124	0.908044	0.908044		ZNF106	0.978742	0.978742		ZNF3	0.977608	0.977608		ZNF136	0.979172	0.979172		ZMIZ2	0.966282	0.966282		ZNF562	0.980243	0.980243		ZNF133	0.968633	0.968633		ZNF432	0.963753	0.963753		ZNF12	0.97615	0.97615		ZNF330	0.963789	0.963789		ZNF134	0.976182	0.976182		ZNF234	0.961328	0.961328		WDR48	0.979525	0.979525		ZCRB1	0.9804	0.9804		ZNF236	0.977918	0.977918		ZGRF1	0.969046	0.969046		ZCRB1	0.966467	0.966467		ZMAT4	0.946561	0.946561		VEGFC	0.977595	0.977595		ZMYND15	0.97647	0.97647		USP22	0.970244	0.970244		XKR5	0.975476	0.975476		ZNF577	0.90688	0.90688		ZDHHC21	0.979534	0.979534
ZMYND15	0.975589	0.975589		ZNF114	0.975747	0.975747		WIF1	0.975436	0.975436		ZNF354A	0.974694	0.974694		VPS37C	0.978003	0.978003		ZNF215	0.975146	0.975146		WFDC10A	0.975939	0.975939		XXYLT1	0.874931	0.874931		VSTM2B	0.97771	0.97771		ZBTB43	0.975467	0.975467		ZNF282	0.924456	0.924456		ZNF10	0.975858	0.975858		ZNF215	0.975696	0.975696		ZNF157	0.943087	0.943087		WDR46	0.97053	0.97053		YBEY	0.967312	0.967312		VGF	0.970587	0.970587		ZNF512B	0.963845	0.963845		ZNF7	0.964993	0.964993		ZNF18	0.970191	0.970191		ZNF19	0.980196	0.980196		ZNF354A	0.9669	0.9669		ZFR2	0.963468	0.963468		ZNF135	0.975777	0.975777		ZNF266	0.949139	0.949139		ZDHHC23	0.975413	0.975413		YIPF3	0.961612	0.961612		ZFAND2B	0.976216	0.976216		ZNF441	0.96679	0.96679		ZNF528	0.945802	0.945802		ZNF391	0.945475	0.945475		ZNF101	0.965001	0.965001		ZNF135	0.908044	0.908044		ZNF18	0.978742	0.978742		ZNF324	0.977608	0.977608		ZNF275	0.979172	0.979172		ZNF131	0.966282	0.966282		ZNF583	0.980243	0.980243		ZNF134	0.968633	0.968633		ZNF441	0.963753	0.963753		ZNF135	0.97615	0.97615		ZNF354A	0.963789	0.963789		ZNF175	0.976182	0.976182		ZNF264	0.961328	0.961328		WDR6	0.979525	0.979525		ZDHHC16	0.9804	0.9804		ZNF292	0.977918	0.977918		ZKSCAN1	0.969046	0.969046		ZFP37	0.966467	0.966467		ZNF180	0.946561	0.946561		VGF	0.977595	0.977595		ZNF107	0.97647	0.97647		VAX1	0.970244	0.970244		YBX3	0.975476	0.975476		ZNF587	0.90688	0.90688		ZFPL1	0.979534	0.979534
ZNF107	0.975589	0.975589		ZNF215	0.975747	0.975747		XKR5	0.975436	0.975436		ZNF442	0.974694	0.974694		VSNL1	0.978003	0.978003		ZNF26	0.975146	0.975146		WFDC11	0.975939	0.975939		YEATS2	0.874931	0.874931		WDTC1	0.97771	0.97771		ZC3H7B	0.975467	0.975467		ZNF287	0.924456	0.924456		ZNF114	0.975858	0.975858		ZNF256	0.975696	0.975696		ZNF215	0.943087	0.943087		WDR97	0.97053	0.97053		ZBTB17	0.967312	0.967312		VPS72	0.970587	0.970587		ZNF525	0.963845	0.963845		ZNF707	0.964993	0.964993		ZNF215	0.970191	0.970191		ZNF275	0.980196	0.980196		ZNF362	0.9669	0.9669		ZFYVE27	0.963468	0.963468		ZNF140	0.975777	0.975777		ZNF275	0.949139	0.949139		ZDHHC4	0.975413	0.975413		ZBTB5	0.961612	0.961612		ZFP37	0.976216	0.976216		ZNF445	0.96679	0.96679		ZNF534	0.945802	0.945802		ZNF428	0.945475	0.945475		ZNF106	0.965001	0.965001		ZNF2	0.908044	0.908044		ZNF233	0.978742	0.978742		ZNF385D	0.977608	0.977608		ZNF280B	0.979172	0.979172		ZNF134	0.966282	0.966282		ZNF586	0.980243	0.980243		ZNF160	0.968633	0.968633		ZNF483	0.963753	0.963753		ZNF136	0.97615	0.97615		ZNF362	0.963789	0.963789		ZNF215	0.976182	0.976182		ZNF280D	0.961328	0.961328		WNK3	0.979525	0.979525		ZDHHC23	0.9804	0.9804		ZNF326	0.977918	0.977918		ZNF18	0.969046	0.969046		ZKSCAN1	0.966467	0.966467		ZNF2	0.946561	0.946561		VSIG1	0.977595	0.977595		ZNF165	0.97647	0.97647		VPS18	0.970244	0.970244		ZBBX	0.975476	0.975476		ZNF596	0.90688	0.90688		ZFYVE21	0.979534	0.979534
ZNF165	0.975589	0.975589		ZNF22	0.975747	0.975747		YBX3	0.975436	0.975436		ZNF449	0.974694	0.974694		VSTM1	0.978003	0.978003		ZNF273	0.975146	0.975146		WNT2	0.975939	0.975939		ZC3H12A	0.874931	0.874931		WIPI1	0.97771	0.97771		ZDHHC17	0.975467	0.975467		ZNF317	0.924456	0.924456		ZNF140	0.975858	0.975858		ZNF274	0.975696	0.975696		ZNF22	0.943087	0.943087		WLS	0.97053	0.97053		ZBTB18	0.967312	0.967312		VWCE	0.970587	0.970587		ZNF550	0.963845	0.963845		ZNF717	0.964993	0.964993		ZNF224	0.970191	0.970191		ZNF329	0.980196	0.980196		ZNF414	0.9669	0.9669		ZKSCAN4	0.963468	0.963468		ZNF157	0.975777	0.975777		ZNF324B	0.949139	0.949139		ZFP36L1	0.975413	0.975413		ZDHHC4	0.961612	0.961612		ZKSCAN1	0.976216	0.976216		ZNF462	0.96679	0.96679		ZNF540	0.945802	0.945802		ZNF429	0.945475	0.945475		ZNF140	0.965001	0.965001		ZNF200	0.908044	0.908044		ZNF235	0.978742	0.978742		ZNF428	0.977608	0.977608		ZNF316	0.979172	0.979172		ZNF211	0.966282	0.966282		ZNF587	0.980243	0.980243		ZNF169	0.968633	0.968633		ZNF487	0.963753	0.963753		ZNF16	0.97615	0.97615		ZNF428	0.963789	0.963789		ZNF266	0.976182	0.976182		ZNF324	0.961328	0.961328		WRAP73	0.979525	0.979525		ZDHHC24	0.9804	0.9804		ZNF35	0.977918	0.977918		ZNF248	0.969046	0.969046		ZNF160	0.966467	0.966467		ZNF208	0.946561	0.946561		VSTM5	0.977595	0.977595		ZNF214	0.97647	0.97647		VPS52	0.970244	0.970244		ZBTB21	0.975476	0.975476		ZNF597	0.90688	0.90688		ZNF117	0.979534	0.979534
ZNF214	0.975589	0.975589		ZNF333	0.975747	0.975747		ZBBX	0.975436	0.975436		ZNF485	0.974694	0.974694		WDR20	0.978003	0.978003		ZNF324B	0.975146	0.975146		WNT3	0.975939	0.975939		ZFP90	0.874931	0.874931		XPO6	0.97771	0.97771		ZFAND4	0.975467	0.975467		ZNF426	0.924456	0.924456		ZNF322	0.975858	0.975858		ZNF333	0.975696	0.975696		ZNF324B	0.943087	0.943087		WNT7A	0.97053	0.97053		ZC3H7B	0.967312	0.967312		WDR19	0.970587	0.970587		ZNF555	0.963845	0.963845		ZNF738	0.964993	0.964993		ZNF414	0.970191	0.970191		ZNF334	0.980196	0.980196		ZNF441	0.9669	0.9669		ZMAT2	0.963468	0.963468		ZNF211	0.975777	0.975777		ZNF329	0.949139	0.949139		ZKSCAN1	0.975413	0.975413		ZMPSTE24	0.961612	0.961612		ZMAT4	0.976216	0.976216		ZNF48	0.96679	0.96679		ZNF555	0.945802	0.945802		ZNF44	0.945475	0.945475		ZNF18	0.965001	0.965001		ZNF214	0.908044	0.908044		ZNF264	0.978742	0.978742		ZNF438	0.977608	0.977608		ZNF329	0.979172	0.979172		ZNF215	0.966282	0.966282		ZNF609	0.980243	0.980243		ZNF239	0.968633	0.968633		ZNF532	0.963753	0.963753		ZNF160	0.97615	0.97615		ZNF433	0.963789	0.963789		ZNF302	0.976182	0.976182		ZNF330	0.961328	0.961328		WSB1	0.979525	0.979525		ZKSCAN7	0.9804	0.9804		ZNF395	0.977918	0.977918		ZNF263	0.969046	0.969046		ZNF18	0.966467	0.966467		ZNF234	0.946561	0.946561		WDR72	0.977595	0.977595		ZNF215	0.97647	0.97647		VSNL1	0.970244	0.970244		ZBTB7C	0.975476	0.975476		ZNF598	0.90688	0.90688		ZNF175	0.979534	0.979534
ZNF236	0.975589	0.975589		ZNF385D	0.975747	0.975747		ZBTB21	0.975436	0.975436		ZNF563	0.974694	0.974694		WDR46	0.978003	0.978003		ZNF331	0.975146	0.975146		WNT4	0.975939	0.975939		ZNF101	0.874931	0.874931		ZBTB18	0.97771	0.97771		ZFPM2	0.975467	0.975467		ZNF433	0.924456	0.924456		ZNF410	0.975858	0.975858		ZNF404	0.975696	0.975696		ZNF354A	0.943087	0.943087		WSB1	0.97053	0.97053		ZDHHC16	0.967312	0.967312		WDR92	0.970587	0.970587		ZNF557	0.963845	0.963845		ZNF763	0.964993	0.964993		ZNF425	0.970191	0.970191		ZNF354A	0.980196	0.980196		ZNF442	0.9669	0.9669		ZNF16	0.963468	0.963468		ZNF224	0.975777	0.975777		ZNF335	0.949139	0.949139		ZNF148	0.975413	0.975413		ZNF100	0.961612	0.961612		ZMIZ2	0.976216	0.976216		ZNF518A	0.96679	0.96679		ZNF565	0.945802	0.945802		ZNF441	0.945475	0.945475		ZNF195	0.965001	0.965001		ZNF215	0.908044	0.908044		ZNF266	0.978742	0.978742		ZNF483	0.977608	0.977608		ZNF330	0.979172	0.979172		ZNF232	0.966282	0.966282		ZNF622	0.980243	0.980243		ZNF302	0.968633	0.968633		ZNF540	0.963753	0.963753		ZNF25	0.97615	0.97615		ZNF44	0.963789	0.963789		ZNF331	0.976182	0.976182		ZNF358	0.961328	0.961328		WTAP	0.979525	0.979525		ZNF18	0.9804	0.9804		ZNF428	0.977918	0.977918		ZNF280C	0.969046	0.969046		ZNF208	0.966467	0.966467		ZNF282	0.946561	0.946561		WDR87	0.977595	0.977595		ZNF236	0.97647	0.97647		WDR1	0.970244	0.970244		ZDHHC18	0.975476	0.975476		ZNF611	0.90688	0.90688		ZNF211	0.979534	0.979534
ZNF284	0.975589	0.975589		ZNF404	0.975747	0.975747		ZBTB7C	0.975436	0.975436		ZNF584	0.974694	0.974694		WFDC1	0.978003	0.978003		ZNF333	0.975146	0.975146		XDH	0.975939	0.975939		ZNF205	0.874931	0.874931		ZBTB49	0.97771	0.97771		ZNF142	0.975467	0.975467		ZNF441	0.924456	0.924456		ZNF433	0.975858	0.975858		ZNF441	0.975696	0.975696		ZNF366	0.943087	0.943087		WWC1	0.97053	0.97053		ZDHHC23	0.967312	0.967312		WNT10B	0.970587	0.970587		ZNF593	0.963845	0.963845		ZNF775	0.964993	0.964993		ZNF441	0.970191	0.970191		ZNF396	0.980196	0.980196		ZNF444	0.9669	0.9669		ZNF19	0.963468	0.963468		ZNF230	0.975777	0.975777		ZNF354A	0.949139	0.949139		ZNF207	0.975413	0.975413		ZNF16	0.961612	0.961612		ZNF140	0.976216	0.976216		ZNF525	0.96679	0.96679		ZNF574	0.945802	0.945802		ZNF496	0.945475	0.945475		ZNF232	0.965001	0.965001		ZNF256	0.908044	0.908044		ZNF275	0.978742	0.978742		ZNF484	0.977608	0.977608		ZNF333	0.979172	0.979172		ZNF28	0.966282	0.966282		ZNF641	0.980243	0.980243		ZNF324	0.968633	0.968633		ZNF555	0.963753	0.963753		ZNF302	0.97615	0.97615		ZNF446	0.963789	0.963789		ZNF34	0.976182	0.976182		ZNF449	0.961328	0.961328		YBEY	0.979525	0.979525		ZNF197	0.9804	0.9804		ZNF44	0.977918	0.977918		ZNF44	0.969046	0.969046		ZNF248	0.966467	0.966467		ZNF334	0.946561	0.946561		WNT10A	0.977595	0.977595		ZNF296	0.97647	0.97647		WDR20	0.970244	0.970244		ZDHHC23	0.975476	0.975476		ZNF624	0.90688	0.90688		ZNF333	0.979534	0.979534
ZNF296	0.975589	0.975589		ZNF433	0.975747	0.975747		ZDHHC18	0.975436	0.975436		ZNF596	0.974694	0.974694		WNT5A	0.978003	0.978003		ZNF335	0.975146	0.975146		ZC3HAV1L	0.975939	0.975939		ZNF22	0.874931	0.874931		ZFAND1	0.97771	0.97771		ZNF180	0.975467	0.975467		ZNF491	0.924456	0.924456		ZNF442	0.975858	0.975858		ZNF442	0.975696	0.975696		ZNF433	0.943087	0.943087		XKR6	0.97053	0.97053		ZKSCAN7	0.967312	0.967312		XYLT1	0.970587	0.970587		ZNF665	0.963845	0.963845		ZNF821	0.964993	0.964993		ZNF446	0.970191	0.970191		ZNF44	0.980196	0.980196		ZNF485	0.9669	0.9669		ZNF215	0.963468	0.963468		ZNF274	0.975777	0.975777		ZNF408	0.949139	0.949139		ZNF236	0.975413	0.975413		ZNF181	0.961612	0.961612		ZNF25	0.976216	0.976216		ZNF529	0.96679	0.96679		ZNF584	0.945802	0.945802		ZNF512B	0.945475	0.945475		ZNF304	0.965001	0.965001		ZNF317	0.908044	0.908044		ZNF287	0.978742	0.978742		ZNF496	0.977608	0.977608		ZNF428	0.979172	0.979172		ZNF428	0.966282	0.966282		ZNF652	0.980243	0.980243		ZNF333	0.968633	0.968633		ZNF565	0.963753	0.963753		ZNF333	0.97615	0.97615		ZNF449	0.963789	0.963789		ZNF362	0.976182	0.976182		ZNF512B	0.961328	0.961328		YBX1	0.979525	0.979525		ZNF333	0.9804	0.9804		ZNF485	0.977918	0.977918		ZNF441	0.969046	0.969046		ZNF26	0.966467	0.966467		ZNF383	0.946561	0.946561		WNT3	0.977595	0.977595		ZNF311	0.97647	0.97647		WDR45	0.970244	0.970244		ZFAND2A	0.975476	0.975476		ZNF649	0.90688	0.90688		ZNF35	0.979534	0.979534
ZNF311	0.975589	0.975589		ZNF441	0.975747	0.975747		ZDHHC23	0.975436	0.975436		ZNF628	0.974694	0.974694		WNT9B	0.978003	0.978003		ZNF428	0.975146	0.975146		ZDHHC12	0.975939	0.975939		ZNF248	0.874931	0.874931		ZFP2	0.97771	0.97771		ZNF20	0.975467	0.975467		ZNF555	0.924456	0.924456		ZNF501	0.975858	0.975858		ZNF48	0.975696	0.975696		ZNF514	0.943087	0.943087		XKR8	0.97053	0.97053		ZNF214	0.967312	0.967312		YBEY	0.970587	0.970587		ZNF668	0.963845	0.963845		ZNF843	0.964993	0.964993		ZNF451	0.970191	0.970191		ZNF441	0.980196	0.980196		ZNF530	0.9669	0.9669		ZNF236	0.963468	0.963468		ZNF276	0.975777	0.975777		ZNF423	0.949139	0.949139		ZNF253	0.975413	0.975413		ZNF260	0.961612	0.961612		ZNF302	0.976216	0.976216		ZNF532	0.96679	0.96679		ZNF641	0.945802	0.945802		ZNF532	0.945475	0.945475		ZNF324B	0.965001	0.965001		ZNF335	0.908044	0.908044		ZNF324	0.978742	0.978742		ZNF540	0.977608	0.977608		ZNF445	0.979172	0.979172		ZNF44	0.966282	0.966282		ZNF654	0.980243	0.980243		ZNF382	0.968633	0.968633		ZNF567	0.963753	0.963753		ZNF354A	0.97615	0.97615		ZNF490	0.963789	0.963789		ZNF441	0.976182	0.976182		ZNF516	0.961328	0.961328		YEATS4	0.979525	0.979525		ZNF34	0.9804	0.9804		ZNF529	0.977918	0.977918		ZNF444	0.969046	0.969046		ZNF302	0.966467	0.966467		ZNF432	0.946561	0.946561		WNT4	0.977595	0.977595		ZNF396	0.97647	0.97647		XAB2	0.970244	0.970244		ZNF185	0.975476	0.975476		ZNF658	0.90688	0.90688		ZNF445	0.979534	0.979534
ZNF396	0.975589	0.975589		ZNF442	0.975747	0.975747		ZFAND2A	0.975436	0.975436		ZNF664	0.974694	0.974694		XRCC3	0.978003	0.978003		ZNF441	0.975146	0.975146		ZG16B	0.975939	0.975939		ZNF316	0.874931	0.874931		ZFPM1	0.97771	0.97771		ZNF217	0.975467	0.975467		ZNF557	0.924456	0.924456		ZNF511	0.975858	0.975858		ZNF541	0.975696	0.975696		ZNF567	0.943087	0.943087		XYLT1	0.97053	0.97053		ZNF266	0.967312	0.967312		YIPF2	0.970587	0.970587		ZNF671	0.963845	0.963845		ZNF850	0.964993	0.964993		ZNF652	0.970191	0.970191		ZNF45	0.980196	0.980196		ZNF554	0.9669	0.9669		ZNF324B	0.963468	0.963468		ZNF350	0.975777	0.975777		ZNF428	0.949139	0.949139		ZNF26	0.975413	0.975413		ZNF268	0.961612	0.961612		ZNF330	0.976216	0.976216		ZNF540	0.96679	0.96679		ZNF699	0.945802	0.945802		ZNF540	0.945475	0.945475		ZNF404	0.965001	0.965001		ZNF341	0.908044	0.908044		ZNF330	0.978742	0.978742		ZNF565	0.977608	0.977608		ZNF480	0.979172	0.979172		ZNF440	0.966282	0.966282		ZNF677	0.980243	0.980243		ZNF384	0.968633	0.968633		ZNF589	0.963753	0.963753		ZNF426	0.97615	0.97615		ZNF517	0.963789	0.963789		ZNF471	0.976182	0.976182		ZNF540	0.961328	0.961328		ZCCHC10	0.979525	0.979525		ZNF350	0.9804	0.9804		ZNF532	0.977918	0.977918		ZNF449	0.969046	0.969046		ZNF334	0.966467	0.966467		ZNF461	0.946561	0.946561		XDH	0.977595	0.977595		ZNF423	0.97647	0.97647		ZBTB7C	0.970244	0.970244		ZNF215	0.975476	0.975476		ZNF676	0.90688	0.90688		ZNF501	0.979534	0.979534
ZNF423	0.975589	0.975589		ZNF45	0.975747	0.975747		ZNF185	0.975436	0.975436		ZNF671	0.974694	0.974694		ZAP70	0.978003	0.978003		ZNF442	0.975146	0.975146		ZIK1	0.975939	0.975939		ZNF346	0.874931	0.874931		ZFYVE1	0.97771	0.97771		ZNF224	0.975467	0.975467		ZNF583	0.924456	0.924456		ZNF513	0.975858	0.975858		ZNF569	0.975696	0.975696		ZNF594	0.943087	0.943087		ZBTB49	0.97053	0.97053		ZNF304	0.967312	0.967312		ZBBX	0.970587	0.970587		ZNF7	0.963845	0.963845		ZNF860	0.964993	0.964993		ZNF665	0.970191	0.970191		ZNF530	0.980196	0.980196		ZNF558	0.9669	0.9669		ZNF391	0.963468	0.963468		ZNF382	0.975777	0.975777		ZNF485	0.949139	0.949139		ZNF267	0.975413	0.975413		ZNF280C	0.961612	0.961612		ZNF334	0.976216	0.976216		ZNF573	0.96679	0.96679		ZNF76	0.945802	0.945802		ZNF565	0.945475	0.945475		ZNF408	0.965001	0.965001		ZNF345	0.908044	0.908044		ZNF425	0.978742	0.978742		ZNF583	0.977608	0.977608		ZNF540	0.979172	0.979172		ZNF441	0.966282	0.966282		ZNF682	0.980243	0.980243		ZNF428	0.968633	0.968633		ZNF592	0.963753	0.963753		ZNF428	0.97615	0.97615		ZNF543	0.963789	0.963789		ZNF502	0.976182	0.976182		ZNF629	0.961328	0.961328		ZCCHC17	0.979525	0.979525		ZNF391	0.9804	0.9804		ZNF540	0.977918	0.977918		ZNF517	0.969046	0.969046		ZNF347	0.966467	0.966467		ZNF462	0.946561	0.946561		ZC3HAV1L	0.977595	0.977595		ZNF442	0.97647	0.97647		ZFP1	0.970244	0.970244		ZNF284	0.975476	0.975476		ZNF678	0.90688	0.90688		ZNF512B	0.979534	0.979534
ZNF442	0.975589	0.975589		ZNF532	0.975747	0.975747		ZNF215	0.975436	0.975436		ZNF682	0.974694	0.974694		ZCCHC18	0.978003	0.978003		ZNF444	0.975146	0.975146		ZIM2	0.975939	0.975939		ZNF354C	0.874931	0.874931		ZNF264	0.97771	0.97771		ZNF234	0.975467	0.975467		ZNF597	0.924456	0.924456		ZNF554	0.975858	0.975858		ZNF57	0.975696	0.975696		ZNF622	0.943087	0.943087		ZDHHC23	0.97053	0.97053		ZNF425	0.967312	0.967312		ZBTB24	0.970587	0.970587		ZNF717	0.963845	0.963845		ZNF865	0.964993	0.964993		ZNF682	0.970191	0.970191		ZNF552	0.980196	0.980196		ZNF596	0.9669	0.9669		ZNF441	0.963468	0.963468		ZNF425	0.975777	0.975777		ZNF517	0.949139	0.949139		ZNF354B	0.975413	0.975413		ZNF429	0.961612	0.961612		ZNF398	0.976216	0.976216		ZNF608	0.96679	0.96679		ZNF770	0.945802	0.945802		ZNF593	0.945475	0.945475		ZNF425	0.965001	0.965001		ZNF346	0.908044	0.908044		ZNF428	0.978742	0.978742		ZNF594	0.977608	0.977608		ZNF562	0.979172	0.979172		ZNF454	0.966282	0.966282		ZNF708	0.980243	0.980243		ZNF514	0.968633	0.968633		ZNF606	0.963753	0.963753		ZNF449	0.97615	0.97615		ZNF555	0.963789	0.963789		ZNF529	0.976182	0.976182		ZNF641	0.961328	0.961328		ZFYVE28	0.979525	0.979525		ZNF428	0.9804	0.9804		ZNF555	0.977918	0.977918		ZNF562	0.969046	0.969046		ZNF428	0.966467	0.966467		ZNF469	0.946561	0.946561		ZG16B	0.977595	0.977595		ZNF491	0.97647	0.97647		ZKSCAN1	0.970244	0.970244		ZNF324B	0.975476	0.975476		ZNF682	0.90688	0.90688		ZNF552	0.979534	0.979534
ZNF491	0.975589	0.975589		ZNF554	0.975747	0.975747		ZNF324B	0.975436	0.975436		ZNF684	0.974694	0.974694		ZFP69B	0.978003	0.978003		ZNF451	0.975146	0.975146		ZNF20	0.975939	0.975939		ZNF415	0.874931	0.874931		ZNF280C	0.97771	0.97771		ZNF28	0.975467	0.975467		ZNF614	0.924456	0.924456		ZNF561	0.975858	0.975858		ZNF578	0.975696	0.975696		ZNF641	0.943087	0.943087		ZDHHC4	0.97053	0.97053		ZNF486	0.967312	0.967312		ZDHHC21	0.970587	0.970587		ZNF75D	0.963845	0.963845		ZNHIT1	0.964993	0.964993		ZNF684	0.970191	0.970191		ZNF555	0.980196	0.980196		ZNF689	0.9669	0.9669		ZNF517	0.963468	0.963468		ZNF449	0.975777	0.975777		ZNF534	0.949139	0.949139		ZNF44	0.975413	0.975413		ZNF432	0.961612	0.961612		ZNF414	0.976216	0.976216		ZNF641	0.96679	0.96679		ZNF780B	0.945802	0.945802		ZNF598	0.945475	0.945475		ZNF426	0.965001	0.965001		ZNF415	0.908044	0.908044		ZNF441	0.978742	0.978742		ZNF714	0.977608	0.977608		ZNF575	0.979172	0.979172		ZNF516	0.966282	0.966282		ZNF714	0.980243	0.980243		ZNF517	0.968633	0.968633		ZNF641	0.963753	0.963753		ZNF554	0.97615	0.97615		ZNF557	0.963789	0.963789		ZNF540	0.976182	0.976182		ZNF644	0.961328	0.961328		ZNF181	0.979525	0.979525		ZNF430	0.9804	0.9804		ZNF608	0.977918	0.977918		ZNF621	0.969046	0.969046		ZNF461	0.966467	0.966467		ZNF524	0.946561	0.946561		ZIK1	0.977595	0.977595		ZNF511	0.97647	0.97647		ZMAT2	0.970244	0.970244		ZNF433	0.975476	0.975476		ZNF710	0.90688	0.90688		ZNF567	0.979534	0.979534
ZNF511	0.975589	0.975589		ZNF57	0.975747	0.975747		ZNF433	0.975436	0.975436		ZNF689	0.974694	0.974694		ZMYND19	0.978003	0.978003		ZNF540	0.975146	0.975146		ZNF208	0.975939	0.975939		ZNF428	0.874931	0.874931		ZNF490	0.97771	0.97771		ZNF33B	0.975467	0.975467		ZNF616	0.924456	0.924456		ZNF563	0.975858	0.975858		ZNF648	0.975696	0.975696		ZNF665	0.943087	0.943087		ZFYVE16	0.97053	0.97053		ZNF496	0.967312	0.967312		ZDHHC23	0.970587	0.970587		ZNF763	0.963845	0.963845		ZNHIT2	0.964993	0.964993		ZNF699	0.970191	0.970191		ZNF593	0.980196	0.980196		ZNF7	0.9669	0.9669		ZNF583	0.963468	0.963468		ZNF514	0.975777	0.975777		ZNF558	0.949139	0.949139		ZNF500	0.975413	0.975413		ZNF57	0.961612	0.961612		ZNF425	0.976216	0.976216		ZNF654	0.96679	0.96679		ZNF804A	0.945802	0.945802		ZNF671	0.945475	0.945475		ZNF574	0.965001	0.965001		ZNF441	0.908044	0.908044		ZNF48	0.978742	0.978742		ZNF721	0.977608	0.977608		ZNF579	0.979172	0.979172		ZNF529	0.966282	0.966282		ZNF736	0.980243	0.980243		ZNF540	0.968633	0.968633		ZNF671	0.963753	0.963753		ZNF584	0.97615	0.97615		ZNF592	0.963789	0.963789		ZNF567	0.976182	0.976182		ZNF717	0.961328	0.961328		ZNF432	0.979525	0.979525		ZNF446	0.9804	0.9804		ZNF641	0.977918	0.977918		ZNF629	0.969046	0.969046		ZNF48	0.966467	0.966467		ZNF57	0.946561	0.946561		ZNF182	0.977595	0.977595		ZNF57	0.97647	0.97647		ZNF180	0.970244	0.970244		ZNF57	0.975476	0.975476		ZNF726	0.90688	0.90688		ZNF577	0.979534	0.979534
ZNF57	0.975589	0.975589		ZNF575	0.975747	0.975747		ZNF57	0.975436	0.975436		ZNF707	0.974694	0.974694		ZNF16	0.978003	0.978003		ZNF593	0.975146	0.975146		ZNF233	0.975939	0.975939		ZNF430	0.874931	0.874931		ZNF525	0.97771	0.97771		ZNF354A	0.975467	0.975467		ZNF622	0.924456	0.924456		ZNF575	0.975858	0.975858		ZNF7	0.975696	0.975696		ZNF669	0.943087	0.943087		ZKSCAN3	0.97053	0.97053		ZNF567	0.967312	0.967312		ZDHHC8	0.970587	0.970587		ZNF77	0.963845	0.963845		ZPBP	0.964993	0.964993		ZNF7	0.970191	0.970191		ZNF610	0.980196	0.980196		ZNF77	0.9669	0.9669		ZNF596	0.963468	0.963468		ZNF567	0.975777	0.975777		ZNF571	0.949139	0.949139		ZNF613	0.975413	0.975413		ZNF583	0.961612	0.961612		ZNF44	0.976216	0.976216		ZNF7	0.96679	0.96679		ZNF81	0.945802	0.945802		ZNF717	0.945475	0.945475		ZNF584	0.965001	0.965001		ZNF528	0.908044	0.908044		ZNF500	0.978742	0.978742		ZNF768	0.977608	0.977608		ZNF593	0.979172	0.979172		ZNF567	0.966282	0.966282		ZNF75A	0.980243	0.980243		ZNF577	0.968633	0.968633		ZNF717	0.963753	0.963753		ZNF593	0.97615	0.97615		ZNF658	0.963789	0.963789		ZNF609	0.976182	0.976182		ZNF738	0.961328	0.961328		ZNF462	0.979525	0.979525		ZNF449	0.9804	0.9804		ZNF652	0.977918	0.977918		ZNF672	0.969046	0.969046		ZNF529	0.966467	0.966467		ZNF570	0.946561	0.946561		ZNF208	0.977595	0.977595		ZNF593	0.97647	0.97647		ZNF275	0.970244	0.970244		ZNF584	0.975476	0.975476		ZNF730	0.90688	0.90688		ZNF610	0.979534	0.979534
ZNF593	0.975589	0.975589		ZNF578	0.975747	0.975747		ZNF728	0.975436	0.975436		ZNF717	0.974694	0.974694		ZNF181	0.978003	0.978003		ZNF717	0.975146	0.975146		ZNF300	0.975939	0.975939		ZNF566	0.874931	0.874931		ZNF568	0.97771	0.97771		ZNF44	0.975467	0.975467		ZNF641	0.924456	0.924456		ZNF577	0.975858	0.975858		ZNF707	0.975696	0.975696		ZNF691	0.943087	0.943087		ZNF354A	0.97053	0.97053		ZNF608	0.967312	0.967312		ZFP37	0.970587	0.970587		ZNF783	0.963845	0.963845		ZPLD1	0.964993	0.964993		ZNF707	0.970191	0.970191		ZNF622	0.980196	0.980196		ZNF860	0.9669	0.9669		ZNF611	0.963468	0.963468		ZNF592	0.975777	0.975777		ZNF593	0.949139	0.949139		ZNF674	0.975413	0.975413		ZNF665	0.961612	0.961612		ZNF48	0.976216	0.976216		ZNF708	0.96679	0.96679		ZNF814	0.945802	0.945802		ZNF74	0.945475	0.945475		ZNF641	0.965001	0.965001		ZNF552	0.908044	0.908044		ZNF518B	0.978742	0.978742		ZNF81	0.977608	0.977608		ZNF596	0.979172	0.979172		ZNF571	0.966282	0.966282		ZNF765	0.980243	0.980243		ZNF609	0.968633	0.968633		ZNF720	0.963753	0.963753		ZNF598	0.97615	0.97615		ZNF7	0.963789	0.963789		ZNF611	0.976182	0.976182		ZNF76	0.961328	0.961328		ZNF540	0.979525	0.979525		ZNF45	0.9804	0.9804		ZNF654	0.977918	0.977918		ZNF682	0.969046	0.969046		ZNF565	0.966467	0.966467		ZNF606	0.946561	0.946561		ZNF233	0.977595	0.977595		ZNF628	0.97647	0.97647		ZNF334	0.970244	0.970244		ZNF728	0.975476	0.975476		ZNF761	0.90688	0.90688		ZNF676	0.979534	0.979534
ZNF628	0.975589	0.975589		ZNF681	0.975747	0.975747		ZNF784	0.975436	0.975436		ZNF763	0.974694	0.974694		ZNF385C	0.978003	0.978003		ZNF720	0.975146	0.975146		ZNF304	0.975939	0.975939		ZNF587	0.874931	0.874931		ZNF587	0.97771	0.97771		ZNF483	0.975467	0.975467		ZNF681	0.924456	0.924456		ZNF620	0.975858	0.975858		ZNF728	0.975696	0.975696		ZNF70	0.943087	0.943087		ZNF384	0.97053	0.97053		ZNF629	0.967312	0.967312		ZKSCAN7	0.970587	0.970587		ZNF804B	0.963845	0.963845		ZPR1	0.964993	0.964993		ZNF75D	0.970191	0.970191		ZNF641	0.980196	0.980196		ZPBP	0.9669	0.9669		ZNF621	0.963468	0.963468		ZNF594	0.975777	0.975777		ZNF596	0.949139	0.949139		ZNF682	0.975413	0.975413		ZNF668	0.961612	0.961612		ZNF540	0.976216	0.976216		ZNF804A	0.96679	0.96679		ZNF852	0.945802	0.945802		ZNF76	0.945475	0.945475		ZNF669	0.965001	0.965001		ZNF589	0.908044	0.908044		ZNF540	0.978742	0.978742		ZNF91	0.977608	0.977608		ZNF765	0.979172	0.979172		ZNF586	0.966282	0.966282		ZNF83	0.980243	0.980243		ZNF717	0.968633	0.968633		ZNF75A	0.963753	0.963753		ZNF622	0.97615	0.97615		ZNF740	0.963789	0.963789		ZNF622	0.976182	0.976182		ZNF77	0.961328	0.961328		ZNF562	0.979525	0.979525		ZNF517	0.9804	0.9804		ZNF667	0.977918	0.977918		ZNF75D	0.969046	0.969046		ZNF611	0.966467	0.966467		ZNF649	0.946561	0.946561		ZNF304	0.977595	0.977595		ZNF630	0.97647	0.97647		ZNF391	0.970244	0.970244		ZNF784	0.975476	0.975476		ZNF793	0.90688	0.90688		ZNF699	0.979534	0.979534
ZNF630	0.975589	0.975589		ZNF707	0.975747	0.975747		ZNF792	0.975436	0.975436		ZNF839	0.974694	0.974694		ZNF441	0.978003	0.978003		ZNF749	0.975146	0.975146		ZNF385B	0.975939	0.975939		ZNF610	0.874931	0.874931		ZNF707	0.97771	0.97771		ZNF496	0.975467	0.975467		ZNF7	0.924456	0.924456		ZNF681	0.975858	0.975858		ZNF763	0.975696	0.975696		ZNF730	0.943087	0.943087		ZNF446	0.97053	0.97053		ZNF664	0.967312	0.967312		ZNF362	0.970587	0.970587		ZNF843	0.963845	0.963845		ZSCAN1	0.964993	0.964993		ZNF77	0.970191	0.970191		ZNF668	0.980196	0.980196		ZRANB3	0.9669	0.9669		ZNF630	0.963468	0.963468		ZNF684	0.975777	0.975777		ZNF600	0.949139	0.949139		ZNF684	0.975413	0.975413		ZNF682	0.961612	0.961612		ZNF565	0.976216	0.976216		ZNF81	0.96679	0.96679		ZNF862	0.945802	0.945802		ZNF785	0.945475	0.945475		ZNF699	0.965001	0.965001		ZNF658	0.908044	0.908044		ZNF555	0.978742	0.978742		ZNHIT1	0.977608	0.977608		ZNF766	0.979172	0.979172		ZNF66	0.966282	0.966282		ZNF862	0.980243	0.980243		ZNF77	0.968633	0.968633		ZNF76	0.963753	0.963753		ZNF641	0.97615	0.97615		ZNF76	0.963789	0.963789		ZNF688	0.976182	0.976182		ZNF790	0.961328	0.961328		ZNF573	0.979525	0.979525		ZNF573	0.9804	0.9804		ZNF711	0.977918	0.977918		ZNF783	0.969046	0.969046		ZNF7	0.966467	0.966467		ZNF664	0.946561	0.946561		ZNF416	0.977595	0.977595		ZNF688	0.97647	0.97647		ZNF491	0.970244	0.970244		ZNHIT2	0.975476	0.975476		ZNF804A	0.90688	0.90688		ZNF771	0.979534	0.979534
ZNF688	0.975589	0.975589		ZNF708	0.975747	0.975747		ZNHIT2	0.975436	0.975436		ZNF860	0.974694	0.974694		ZNF556	0.978003	0.978003		ZNF791	0.975146	0.975146		ZNF416	0.975939	0.975939		ZNF613	0.874931	0.874931		ZNF84	0.97771	0.97771		ZNF500	0.975467	0.975467		ZNF736	0.924456	0.924456		ZNF711	0.975858	0.975858		ZNF823	0.975696	0.975696		ZNF76	0.943087	0.943087		ZNF566	0.97053	0.97053		ZNF7	0.967312	0.967312		ZNF425	0.970587	0.970587		ZNFX1	0.963845	0.963845		ZSCAN18	0.964993	0.964993		ZNF787	0.970191	0.970191		ZNF669	0.980196	0.980196		ZSCAN1	0.9669	0.9669		ZNF66	0.963468	0.963468		ZNF7	0.975777	0.975777		ZNF749	0.949139	0.949139		ZNF738	0.975413	0.975413		ZNF766	0.961612	0.961612		ZNF608	0.976216	0.976216		ZNF827	0.96679	0.96679		ZRANB3	0.945802	0.945802		ZNF790	0.945475	0.945475		ZNF711	0.965001	0.965001		ZNF664	0.908044	0.908044		ZNF567	0.978742	0.978742		ZNRF2	0.977608	0.977608		ZNHIT1	0.979172	0.979172		ZNF672	0.966282	0.966282		ZNF880	0.980243	0.980243		ZNF793	0.968633	0.968633		ZNF766	0.963753	0.963753		ZNF697	0.97615	0.97615		ZNF766	0.963789	0.963789		ZNF717	0.976182	0.976182		ZNF804A	0.961328	0.961328		ZNF611	0.979525	0.979525		ZNF708	0.9804	0.9804		ZNF749	0.977918	0.977918		ZNF81	0.969046	0.969046		ZNF721	0.966467	0.966467		ZNF726	0.946561	0.946561		ZNF423	0.977595	0.977595		ZNF705G	0.97647	0.97647		ZNF672	0.970244	0.970244		ZPLD1	0.975476	0.975476		ZNF827	0.90688	0.90688		ZNF81	0.979534	0.979534
ZNF705G	0.975589	0.975589		ZNF711	0.975747	0.975747		ZPLD1	0.975436	0.975436		ZPLD1	0.974694	0.974694		ZNF572	0.978003	0.978003		ZNF821	0.975146	0.975146		ZNF423	0.975939	0.975939		ZNF682	0.874931	0.874931		ZNF85	0.97771	0.97771		ZNF519	0.975467	0.975467		ZNF74	0.924456	0.924456		ZNF805	0.975858	0.975858		ZNF99	0.975696	0.975696		ZNF792	0.943087	0.943087		ZNF691	0.97053	0.97053		ZNF783	0.967312	0.967312		ZNF516	0.970587	0.970587		ZP3	0.963845	0.963845		ZSCAN9	0.964993	0.964993		ZNF79	0.970191	0.970191		ZNF671	0.980196	0.980196		ZSWIM5	0.9669	0.9669		ZNF707	0.963468	0.963468		ZNF761	0.975777	0.975777		ZNF860	0.949139	0.949139		ZNF791	0.975413	0.975413		ZSCAN20	0.961612	0.961612		ZNF667	0.976216	0.976216		ZNF862	0.96679	0.96679		ZSCAN21	0.945802	0.945802		ZNHIT1	0.945475	0.945475		ZNF75A	0.965001	0.965001		ZNF668	0.908044	0.908044		ZNF672	0.978742	0.978742		ZRANB2	0.977608	0.977608		ZNHIT3	0.979172	0.979172		ZNF696	0.966282	0.966282		ZNF91	0.980243	0.980243		ZNF804B	0.968633	0.968633		ZNF804B	0.963753	0.963753		ZNF720	0.97615	0.97615		ZNF81	0.963789	0.963789		ZNF74	0.976182	0.976182		ZNF821	0.961328	0.961328		ZNF627	0.979525	0.979525		ZNF763	0.9804	0.9804		ZNF75A	0.977918	0.977918		ZNF821	0.969046	0.969046		ZNF76	0.966467	0.966467		ZNF763	0.946561	0.946561		ZNF491	0.977595	0.977595		ZNF728	0.97647	0.97647		ZNF696	0.970244	0.970244		ZSCAN1	0.975476	0.975476		ZNRF3	0.90688	0.90688		ZNF852	0.979534	0.979534
ZNF728	0.975589	0.975589		ZNF763	0.975747	0.975747		ZSCAN1	0.975436	0.975436		ZSCAN1	0.974694	0.974694		ZNF669	0.978003	0.978003		ZNF843	0.975146	0.975146		ZNF449	0.975939	0.975939		ZNF783	0.874931	0.874931		ZNF92	0.97771	0.97771		ZNF525	0.975467	0.975467		ZPR1	0.924456	0.924456		ZPBP	0.975858	0.975858		ZSCAN18	0.975696	0.975696		ZNF837	0.943087	0.943087		ZNF778	0.97053	0.97053		ZNF791	0.967312	0.967312		ZNF577	0.970587	0.970587		ZPBP	0.963845	0.963845		ZSWIM3	0.964993	0.964993		ZNF860	0.970191	0.970191		ZNF763	0.980196	0.980196		ZSWIM6	0.9669	0.9669		ZNF75A	0.963468	0.963468		ZNF846	0.975777	0.975777		ZPBP	0.949139	0.949139		ZNF808	0.975413	0.975413		ZSCAN26	0.961612	0.961612		ZNF717	0.976216	0.976216		ZNRF2	0.96679	0.96679		ZSCAN30	0.945802	0.945802		ZNHIT3	0.945475	0.945475		ZNF829	0.965001	0.965001		ZNF699	0.908044	0.908044		ZNF684	0.978742	0.978742		ZSWIM4	0.977608	0.977608		ZPR1	0.979172	0.979172		ZNF746	0.966282	0.966282		ZNHIT3	0.980243	0.980243		ZNF846	0.968633	0.968633		ZNF81	0.963753	0.963753		ZSCAN1	0.97615	0.97615		ZNF839	0.963789	0.963789		ZNF766	0.976182	0.976182		ZPR1	0.961328	0.961328		ZNF658	0.979525	0.979525		ZNF786	0.9804	0.9804		ZNF783	0.977918	0.977918		ZNF84	0.969046	0.969046		ZPBP	0.966467	0.966467		ZNF771	0.946561	0.946561		ZNF541	0.977595	0.977595		ZNF75D	0.97647	0.97647		ZNF740	0.970244	0.970244		ZSCAN32	0.975476	0.975476		ZSCAN16	0.90688	0.90688		ZNF879	0.979534	0.979534
ZNF75D	0.975589	0.975589		ZW10	0.975747	0.975747		ZSWIM4	0.975436	0.975436		ZSCAN2	0.974694	0.974694		ZNF671	0.978003	0.978003		ZSCAN1	0.975146	0.975146		ZNF541	0.975939	0.975939		ZNF785	0.874931	0.874931		ZSWIM3	0.97771	0.97771		ZNF587	0.975467	0.975467		ZRANB3	0.924456	0.924456		ZSCAN16	0.975858	0.975858		ZW10	0.975696	0.975696		ZPLD1	0.943087	0.943087		ZSCAN1	0.97053	0.97053		ZNF837	0.967312	0.967312		ZNF583	0.970587	0.970587		ZPR1	0.963845	0.963845		ZSWIM4	0.964993	0.964993		ZSCAN5A	0.970191	0.970191		ZNFX1	0.980196	0.980196		ZWILCH	0.9669	0.9669		ZNF791	0.963468	0.963468		ZNRF3	0.975777	0.975777		ZSCAN1	0.949139	0.949139		ZNF827	0.975413	0.975413		ZSCAN29	0.961612	0.961612		ZNFX1	0.976216	0.976216		ZSCAN1	0.96679	0.96679		ZWILCH	0.945802	0.945802		ZPR1	0.945475	0.945475		ZSCAN1	0.965001	0.965001		ZNF860	0.908044	0.908044		ZNF711	0.978742	0.978742		ZSWIM8	0.977608	0.977608		ZSCAN1	0.979172	0.979172		ZNF790	0.966282	0.966282		ZNRF1	0.980243	0.980243		ZPR1	0.968633	0.968633		ZNF821	0.963753	0.963753		ZSCAN18	0.97615	0.97615		ZNF843	0.963789	0.963789		ZNF821	0.976182	0.976182		ZSCAN18	0.961328	0.961328		ZNF75A	0.979525	0.979525		ZNF843	0.9804	0.9804		ZNF821	0.977918	0.977918		ZSCAN1	0.969046	0.969046		ZRSR2	0.966467	0.966467		ZNF778	0.946561	0.946561		ZNF556	0.977595	0.977595		ZNF786	0.97647	0.97647		ZNF764	0.970244	0.970244		ZSWIM4	0.975476	0.975476		ZSCAN23	0.90688	0.90688		ZPBP	0.979534	0.979534
ZNF786	0.975589	0.975589		ZWILCH	0.975747	0.975747		ZW10	0.975436	0.975436		ZWILCH	0.974694	0.974694		ZPLD1	0.978003	0.978003		ZSCAN18	0.975146	0.975146		ZNF584	0.975939	0.975939		ZNF79	0.874931	0.874931		ZSWIM5	0.97771	0.97771		ZNF839	0.975467	0.975467		ZSCAN29	0.924456	0.924456		ZW10	0.975858	0.975858		ZWILCH	0.975696	0.975696		ZSCAN29	0.943087	0.943087		ZSCAN25	0.97053	0.97053		ZNF843	0.967312	0.967312		ZNF729	0.970587	0.970587		ZSCAN1	0.963845	0.963845		ZWINT	0.964993	0.964993		ZSWIM4	0.970191	0.970191		ZNRF1	0.980196	0.980196		ZWINT	0.9669	0.9669		ZSCAN1	0.963468	0.963468		ZSCAN18	0.975777	0.975777		ZSWIM2	0.949139	0.949139		ZPLD1	0.975413	0.975413		ZSCAN9	0.961612	0.961612		ZWILCH	0.976216	0.976216		ZSCAN18	0.96679	0.96679		ZXDC	0.945802	0.945802		ZRSR2	0.945475	0.945475		ZSCAN20	0.965001	0.965001		ZNHIT1	0.908044	0.908044		ZNF765	0.978742	0.978742		ZYG11B	0.977608	0.977608		ZSCAN18	0.979172	0.979172		ZNF81	0.966282	0.966282		ZYX	0.980243	0.980243		ZSCAN18	0.968633	0.968633		ZNRF1	0.963753	0.963753		ZSWIM4	0.97615	0.97615		ZNF862	0.963789	0.963789		ZNFX1	0.976182	0.976182		ZSWIM7	0.961328	0.961328		ZRANB2	0.979525	0.979525		ZSCAN1	0.9804	0.9804		ZSCAN18	0.977918	0.977918		ZSWIM4	0.969046	0.969046		ZSCAN18	0.966467	0.966467		ZNHIT1	0.946561	0.946561		ZNF608	0.977595	0.977595		ZNHIT2	0.97647	0.97647		ZNF92	0.970244	0.970244		ZWINT	0.975476	0.975476		ZSCAN5A	0.90688	0.90688		ZRANB3	0.979534	0.979534
ZRANB2	0.975589	0.975589		ZWINT	0.975747	0.975747		ZYX	0.975436	0.975436		ZWINT	0.974694	0.974694		ZWILCH	0.978003	0.978003		ZSCAN32	0.975146	0.975146		ZNF608	0.975939	0.975939		ZNF830	0.874931	0.874931		ZZEF1	0.97771	0.97771		ZSCAN9	0.975467	0.975467		ZSWIM1	0.924456	0.924456		ZWILCH	0.975858	0.975858		ZWINT	0.975696	0.975696		ZYG11A	0.943087	0.943087		ZYX	0.97053	0.97053		ZNF860	0.967312	0.967312		ZNF763	0.970587	0.970587		ZWILCH	0.963845	0.963845		ZYX	0.964993	0.964993		ZYG11B	0.970191	0.970191		ZSCAN1	0.980196	0.980196		ZYX	0.9669	0.9669		ZYG11B	0.963468	0.963468		ZSWIM6	0.975777	0.975777		ZSWIM6	0.949139	0.949139		ZSCAN1	0.975413	0.975413		ZXDB	0.961612	0.961612		ZZEF1	0.976216	0.976216		ZWILCH	0.96679	0.96679		ZYX	0.945802	0.945802		ZYX	0.945475	0.945475		ZWILCH	0.965001	0.965001		ZSCAN20	0.908044	0.908044		ZNHIT1	0.978742	0.978742		ZYX	0.977608	0.977608		ZYX	0.979172	0.979172		ZZEF1	0.966282	0.966282		ZZEF1	0.980243	0.980243		ZSWIM6	0.968633	0.968633		ZSCAN1	0.963753	0.963753		ZYG11B	0.97615	0.97615		ZZEF1	0.963789	0.963789		ZSCAN18	0.976182	0.976182		ZYG11B	0.961328	0.961328		ZSCAN9	0.979525	0.979525		ZSCAN18	0.9804	0.9804		ZYX	0.977918	0.977918		ZWILCH	0.969046	0.969046		ZZEF1	0.966467	0.966467		ZXDB	0.946561	0.946561		ZNF761	0.977595	0.977595		ZRANB2	0.97647	0.97647		ZSCAN16	0.970244	0.970244		ZYX	0.975476	0.975476		ZSWIM7	0.90688	0.90688		ZWILCH	0.979534	0.979534

### Sheet: AD_Down
SumRank Meta-Analysis DownRegulated Pathways
P-values are derived from 10,000 Permutations of case-control status
Oligodendrocytes				Astrocytes				Oligodendrocyte_Precursor_Cell				Glutamatergic_Excitatory_Neuron				Endothelial_Cell				GABA_Inhibitory_Neuron				Microglia				SMC				T_Cells				CAMs				Ast_DCLK1				Ast_DPP10				Ast_GRM3				Exc_L5_ET				Exc_L6_CT				Exc_L6_THEMIS_NFIA				Exc_L6b				Exc_L23_CBLN2_LINC02306				Exc_L34_RORB_CUX2				Exc_L35_RORB_PLCH1				Exc_L45_RORB_GABRG1				Exc_L45_RORB_IL1RAPL2				Exc_L56_IT_Car3				Exc_L56_NP				Exc_L56_RORB_LINC02196				Exc_NRGN				Fibroblasts				Inh_ALCAM_TRPM3				Inh_CUX2_MSR1				Inh_ENOX2_SPHKAP				Inh_FBN2_EPB41L4A				Inh_GPC5_RIT2				Inh_L6_SST_NPY				Inh_L16_LAMP5_CA13				Inh_L35_SST_MAFB				Inh_LAMP5_NRG1_(Rosehip)				Inh_LAMP5_RELN				Inh_PAX6_RELN				Inh_PTPRK_FAM19A1				Inh_PVALB_CA8_Chandelier				Inh_PVALB_HTR4				Inh_PVALB_SULF1				Inh_RYR3_TSHZ2				Inh_SGCD_PDE3A				Inh_SORCS1_TTN				Inh_VIP_ABI3BP				Inh_VIP_CLSTN2				Inh_VIP_THSD7B				Inh_VIP_TSHZ2				Mic_DUSP1				Mic_P2RY12				Oli_OPALIN				Oli_RASGRF1				OPC_DOCK5				OPC_GPC5				Pericytes
Gene	PVal	PVal_BH		Gene	PVal	PVal_BH		Gene	PVal	PVal_BH		Gene	PVal	PVal_BH		Gene	PVal	PVal_BH		Gene	PVal	PVal_BH		Gene	PVal	PVal_BH		Gene	PVal	PVal_BH		Gene	PVal	PVal_BH		Gene	PVal	PVal_BH		Gene	PVal	PVal_BH		Gene	PVal	PVal_BH		Gene	PVal	PVal_BH		Gene	PVal	PVal_BH		Gene	PVal	PVal_BH		Gene	PVal	PVal_BH		Gene	PVal	PVal_BH		Gene	PVal	PVal_BH		Gene	PVal	PVal_BH		Gene	PVal	PVal_BH		Gene	PVal	PVal_BH		Gene	PVal	PVal_BH		Gene	PVal	PVal_BH		Gene	PVal	PVal_BH		Gene	PVal	PVal_BH		Gene	PVal	PVal_BH		Gene	PVal	PVal_BH		Gene	PVal	PVal_BH		Gene	PVal	PVal_BH		Gene	PVal	PVal_BH		Gene	PVal	PVal_BH		Gene	PVal	PVal_BH		Gene	PVal	PVal_BH		Gene	PVal	PVal_BH		Gene	PVal	PVal_BH		Gene	PVal	PVal_BH		Gene	PVal	PVal_BH		Gene	PVal	PVal_BH		Gene	PVal	PVal_BH		Gene	PVal	PVal_BH		Gene	PVal	PVal_BH		Gene	PVal	PVal_BH		Gene	PVal	PVal_BH		Gene	PVal	PVal_BH		Gene	PVal	PVal_BH		Gene	PVal	PVal_BH		Gene	PVal	PVal_BH		Gene	PVal	PVal_BH		Gene	PVal	PVal_BH		Gene	PVal	PVal_BH		Gene	PVal	PVal_BH		Gene	PVal	PVal_BH		Gene	PVal	PVal_BH		Gene	PVal	PVal_BH		Gene	PVal	PVal_BH		Gene	PVal	PVal_BH
SEMA3B	1.3157e-07	0.002		HMGN2	0	0		GPR158	0	0		CRH	6.57851e-08	0.0005		IFI44L	1.14466e-05	0.0945		HES4	0	0		IL1B	1.11835e-06	0.017		TACC1	2.0525e-05	0.240333		GAPDH	0.000237813	0.911061		PARP14	3.94711e-07	0.006		HSPH1	0.00015124	0.919446		PTN	3.28926e-07	0.005		HMGN2	0	0		PDE10A	5.13124e-06	0.078		CIRBP	0	0		PDE10A	1.97355e-07	0.0015		ETV5	3.28926e-07	0.0035		RPH3A	0	0		PDE10A	1.3157e-07	0.002		C12orf42	0	0		CIRBP	0	0		HES4	0	0		RPH3A	0	0		WSB1	1.05256e-06	0.016		CIRBP	0	0		NPTX2	0	0		SNTB1	4.12473e-05	0.627		KCNT2	0	0		RPH3A	0	0		PDE10A	0	0		CHCHD10	0	0		CIRBP	0	0		CIRBP	3.94711e-06	0.06		PDE10A	0	0		SYT11	6.57851e-08	0.0005		CBLN4	0	0		FRAS1	0	0		BEX1	0	0		PDE10A	2.56562e-06	0.023		ARNT2	6.57851e-08	0.000333333		ARNT2	0	0		HES4	4.60496e-07	0.00666667		SRRM4	6.57851e-08	0.001		SHC3	6.57851e-08	0.001		PDE10A	0	0		CES4A	0	0		PCDH8	0	0		NPTXR	4.60496e-07	0.007		VGF	3.28926e-07	0.005		IL1B	0.000150911	0.895459		IL1B	1.97355e-07	0.003		SEMA3B	6.57851e-08	0.001		CIRBP	2.89455e-06	0.0376667		GPR158	0	0		HMGCS1	9.14414e-06	0.139		CIRBP	5.92066e-07	0.006
CMTM5	9.20992e-07	0.00466667		PLAGL1	0	0		HES4	0	0		HES4	6.57851e-08	0.0005		IFI6	1.24334e-05	0.0945		ETV5	6.57851e-08	0.00025		MORN1	1.75646e-05	0.12175		B2M	3.41425e-05	0.240333		TRPS1	0.000822512	0.911061		SAMHD1	0.00011269	0.479167		RANBP3L	0.000210447	0.919446		HES4	9.20992e-07	0.007		PLAGL1	6.57851e-08	0.0005		OTOGL	5.86146e-05	0.282333		NRXN3	0	0		RPH3A	1.97355e-07	0.0015		CREB3L1	4.60496e-07	0.0035		ST6GAL2	0	0		RECK	9.86777e-07	0.00633333		CES4A	0	0		ETV5	0	0		RPH3A	0	0		WSB1	6.57851e-08	0.0005		ADAMTS9	2.69719e-06	0.017		ETV5	0	0		HSD17B12	3.28926e-07	0.0025		COL15A1	0.000423722	0.949201		KMO	7.89422e-07	0.006		ADCY2	3.94711e-07	0.003		PEX5L	0	0		SHC3	0	0		HES4	6.57851e-08	0.0005		BEX2	1.01309e-05	0.077		APLP2	6.57851e-08	0.0005		WSB1	6.57851e-08	0.0005		GAD2	0	0		COL5A2	9.20992e-07	0.007		BEX2	0	0		KCNIP1	3.02612e-06	0.023		RASGRF2	6.57851e-08	0.000333333		LRP8	1.97355e-07	0.0014		SPRED2	9.20992e-07	0.00666667		PDE10A	1.97355e-07	0.001		SPOCK1	1.44727e-06	0.011		BACH2	3.94711e-07	0.003		CRH	0	0		PDE10A	0	0		VGF	1.18413e-06	0.009		GOLGA8B	1.1644e-05	0.06475		NFKBIZ	0.00056937	0.895459		MORN1	5.26281e-07	0.004		CMTM5	5.92066e-07	0.0026		NRBP2	5.98645e-06	0.0376667		HES4	0	0		COBL	6.9798e-05	0.336667		FRMD4A	7.89422e-07	0.006
PTPN7	9.20992e-07	0.00466667		CIRBP	1.3157e-07	0.000666667		SNCAIP	7.89422e-07	0.004		PDE10A	3.28926e-07	0.00116667		BEX1	0.000188277	0.883257		TM7SF2	6.57851e-08	0.00025		ENOSF1	3.33531e-05	0.12175		KIF5C	4.74311e-05	0.240333		MCTP2	0.000867509	0.911061		MVB12B	0.000146504	0.479167		L3MBTL4	0.000218999	0.919446		IFI44L	8.68364e-06	0.03925		CIRBP	2.63141e-07	0.00133333		CIRBP	7.24294e-05	0.282333		PDE10A	0	0		ST6GAL2	3.94711e-07	0.00166667		MPPED2	9.86777e-07	0.005		HES4	2.63141e-07	0.00133333		MEIS3	1.24992e-06	0.00633333		NR4A1	0	0		HES4	0	0		SLC30A3	0	0		GRIN2A	1.3157e-07	0.0006		CES4A	4.47339e-06	0.017		HES4	0	0		VGF	5.92066e-07	0.003		ACVRL1	0.000503914	0.949201		SCG5	1.7762e-06	0.007		PIP5K1B	7.89422e-07	0.004		RPH3A	0	0		TCEAL7	1.64463e-06	0.007		SHC3	6.57851e-07	0.00333333		RPL15	2.7564e-05	0.132143		VSNL1	5.26281e-07	0.00266667		KLHL5	4.60496e-07	0.00175		TRPC3	0	0		SST	7.30215e-06	0.03125		TUBA1A	0	0		STAT4	1.01967e-05	0.0516667		SLC4A8	6.57851e-08	0.000333333		PDE10A	4.60496e-07	0.0014		TAC1	1.3157e-06	0.00666667		USP11	1.97355e-07	0.001		ARL4C	2.82876e-06	0.01125		GAD1	2.49984e-06	0.0126667		LRRC39	0	0		VGF	0	0		KCTD13	4.73653e-06	0.024		CXCL14	1.62489e-05	0.06475		FLT1	0.00121137	0.895459		MCF2L2	3.22347e-06	0.016		PTPN7	7.89422e-07	0.0026		COL9A3	7.43372e-06	0.0376667		SNCAIP	7.23637e-07	0.00366667		ADAMTS6	9.3086e-05	0.336667		ANO3	9.99934e-06	0.0506667
ZFYVE16	1.71041e-06	0.0054		HES4	3.28926e-07	0.001		MVD	5.19703e-06	0.01975		ARL4D	3.94711e-07	0.00116667		GPCPD1	0.000622196	0.883257		VGF	6.57851e-08	0.00025		HHIPL1	4.71022e-05	0.12175		SLC38A11	6.49299e-05	0.24675		GPCPD1	0.0011098	0.911061		SFMBT2	0.000160187	0.479167		ID2	0.000471416	0.919446		UGP2	1.44069e-05	0.03925		HES4	6.57851e-07	0.0025		MAP1LC3A	7.45346e-05	0.282333		PLA2G4C	0	0		DUSP6	5.26281e-07	0.00166667		SLC30A3	2.17091e-06	0.00825		NREP	7.89422e-07	0.00283333		GOLT1B	2.76298e-06	0.0105		PDE10A	0	0		HSD17B12	0	0		DUSP6	6.57851e-08	0.000166667		FXYD7	1.97355e-07	0.0006		SCPEP1	4.47339e-06	0.017		PDE10A	0	0		CIRBP	4.14446e-06	0.01575		SAT1	0.000554569	0.949201		SLC22A17	1.84198e-06	0.007		RASGRF2	1.24992e-06	0.00475		SST	0	0		RNMT	2.10512e-06	0.007		SPRED2	1.51306e-06	0.00575		CNTNAP3B	5.13782e-05	0.132143		ARL4C	1.18413e-06	0.0038		PITPNC1	4.60496e-07	0.00175		GAD1	6.57851e-08	0.00025		PCDH17	8.22314e-06	0.03125		ATP6AP2	1.3157e-07	0.0004		CHCHD6	3.53924e-05	0.106571		OSBPL6	1.3157e-07	0.0005		SCG3	4.60496e-07	0.0014		SRRM4	5.72331e-06	0.02075		CIT	6.57851e-07	0.00214286		GOLGA8A	2.96033e-06	0.01125		CIRBP	9.99934e-06	0.038		NPTXR	0	0		LONRF1	3.28926e-07	0.00125		KCNIP1	9.01256e-06	0.03425		SCG2	1.70384e-05	0.06475		C5AR1	0.00553543	0.895459		GADD45B	4.21025e-06	0.016		ZFYVE16	7.89422e-07	0.0026		CMTM5	2.36827e-05	0.0794		MVD	4.01289e-06	0.01525		DPH6	0.000131241	0.336667		KCNQ3	1.57884e-05	0.0556
CARNS1	1.7762e-06	0.0054		HKDC1	3.28926e-07	0.001		PFKFB3	1.03941e-05	0.0316		SPRED3	3.94711e-07	0.00116667		STMN2	0.000652918	0.883257		SHC3	3.28926e-07	0.001		LDLR	5.06546e-05	0.12175		PLXDC1	0.000127294	0.355143		FNBP4	0.0014678	0.911061		DPH6	0.000168476	0.479167		TBCK	0.000951911	0.919446		PPP1R3C	1.48674e-05	0.03925		GPCPD1	8.55207e-07	0.0026		WSB1	0.000100388	0.282333		FBXW7	6.57851e-08	0.0002		PDE4B	6.57851e-07	0.00166667		GFRA2	3.02612e-06	0.0092		MEIS3	1.05256e-06	0.00283333		FRMD6	7.17058e-06	0.018375		PDE7A	0	0		PDE10A	0	0		ETV5	6.57851e-08	0.000166667		PDE10A	1.97355e-07	0.0006		CPNE7	1.36175e-05	0.0393333		RPH3A	0	0		TM7SF2	5.78909e-06	0.0176		SEC61B	0.000835866	0.949201		BEX1	2.63141e-06	0.008		RTF1	2.49984e-06	0.0076		PPM1K	3.28926e-07	0.000714286		ARX	2.63141e-06	0.007		RND3	6.44694e-06	0.0196		LRP8	5.69699e-05	0.132143		REPS1	1.24992e-06	0.0038		BEX1	5.92066e-07	0.0018		PCP4L1	1.97355e-07	0.000375		PAPSS2	2.41431e-05	0.0734		WSB1	1.3157e-07	0.0004		EXT1	4.22998e-05	0.106571		ADCY2	2.63141e-07	0.0008		SHC3	4.60496e-07	0.0014		ETV5	7.63108e-06	0.02075		EML6	7.89422e-07	0.00214286		ATP2B1	6.84166e-06	0.012		GOLGA8B	1.48674e-05	0.0452		PCDH8	0	0		CES4A	6.57851e-07	0.00183333		ETV5	2.15117e-05	0.0654		RGS16	3.13795e-05	0.091375		FRMPD4	0.00594217	0.895459		ENOSF1	5.39438e-06	0.0164		TRPV6	1.11835e-06	0.0026		CARNS1	2.61167e-05	0.0794		GINS3	1.18413e-05	0.0285714		COX10	0.000142227	0.336667		ADORA2B	1.82883e-05	0.0556
NRBP2	2.82876e-06	0.00633333		RAB34	9.86777e-07	0.00225		GINS3	1.39465e-05	0.0317143		SPRY4	4.60496e-07	0.00116667		ACKR3	0.000679232	0.883257		NAT16	6.57851e-07	0.00166667		EMID1	5.85488e-05	0.12175		SLC44A1	0.000161503	0.355143		RCBTB2	0.00168015	0.911061		MAP3K1	0.000189132	0.479167		ITGB4	0.00133228	0.919446		GPCPD1	1.56569e-05	0.03925		TRIB1	2.76298e-06	0.0069		GAP43	0.00011144	0.282333		EXOC6	1.3157e-07	0.000285714		UST	6.57851e-07	0.00166667		DGKI	5.52595e-06	0.014		PDE10A	1.11835e-06	0.00283333		ADCYAP1	7.30215e-06	0.018375		PHLDB2	0	0		NPTX2	6.57851e-08	0.000166667		PTPN14	6.57851e-08	0.000166667		RNF165	2.63141e-07	0.000666667		VGF	1.55253e-05	0.0393333		UST	0	0		PRRC2C	1.46043e-05	0.0368571		B2M	0.000858562	0.949201		SORCS3	1.11835e-05	0.026		ETV5	3.02612e-06	0.00766667		RIMS1	3.28926e-07	0.000714286		RPS27A	3.15769e-06	0.007		ANKRD55	9.7362e-06	0.0246667		MAGOH	5.92724e-05	0.132143		SUB1	4.99967e-06	0.011625		SCG2	8.55207e-07	0.002		SRM	1.97355e-07	0.000375		UTRN	5.17071e-05	0.131		RELN	3.28926e-07	0.000833333		GABRG3	4.65101e-05	0.106571		ATR	5.92066e-07	0.0015		SCG2	7.23637e-07	0.00183333		TASP1	1.26307e-05	0.02075		GAD1	9.86777e-07	0.00214286		CKB	7.17058e-06	0.012		RPL10	5.33518e-05	0.13		PKP2	0	0		LRRC39	7.23637e-07	0.00183333		CIRBP	6.37458e-05	0.153556		PDE10A	4.10499e-05	0.091375		MRPS21	0.00667752	0.895459		SUCNR1	9.27571e-06	0.021875		CARNS1	1.18413e-06	0.0026		RGS11	4.43392e-05	0.112333		PFKFB3	1.19071e-05	0.0285714		FLRT3	0.000173147	0.336667		SYTL2	2.42089e-05	0.0613333
KLHL35	3.0919e-06	0.00633333		AP3B2	1.11835e-06	0.00225		HES5	1.46043e-05	0.0317143		FAM160A2	7.89422e-07	0.0015		QTRT1	0.000738109	0.883257		SST	1.18413e-06	0.00257143		PRDM11	6.06539e-05	0.12175		CTNNA3	0.000176107	0.355143		HSPD1	0.00185948	0.911061		MS4A4A	0.000264983	0.511727		ACSL3	0.00136261	0.919446		CIRBP	1.84856e-05	0.03925		HKDC1	3.22347e-06	0.0069		MEIS3	0.000214986	0.437583		GOLGA8B	1.3157e-07	0.000285714		HES4	9.86777e-07	0.00214286		CBARP	8.74942e-06	0.016625		ATP8B1	1.3157e-06	0.00285714		CYP4X1	8.94678e-06	0.018375		PPEF1	0	0		NRN1	1.3157e-07	0.000222222		OTOGL	1.3157e-07	0.00025		KRT17	1.05256e-06	0.00228571		CORO6	3.75633e-05	0.0757778		TASP1	6.57851e-08	0.000142857		CRYM	1.69726e-05	0.0368571		MGP	0.00145569	0.949201		BACH2	1.19729e-05	0.026		PDE8A	3.88132e-06	0.008125		STRBP	3.28926e-07	0.000714286		CCS	3.35504e-06	0.007		FSCN1	1.72357e-05	0.033625		CHGA	6.08513e-05	0.132143		ANKRD55	5.92066e-06	0.011625		RAB3B	1.05256e-06	0.002		SV2C	1.97355e-07	0.000375		CIRBP	6.98638e-05	0.1336		RTF1	6.57851e-07	0.00142857		SCG2	5.572e-05	0.106571		PDE10A	7.89422e-07	0.00171429		RAB3B	8.55207e-07	0.00185714		TANC1	1.44727e-05	0.02075		LONRF1	9.86777e-07	0.00214286		TNRC6A	7.49951e-06	0.012		RPL7A	6.94033e-05	0.13		SCG2	0	0		CDC14B	9.20992e-07	0.002		FNDC3A	8.76258e-05	0.153556		FNDC3A	4.75627e-05	0.091375		HAMP	0.00801809	0.895459		PRDM11	1.01967e-05	0.021875		INSM1	1.38149e-06	0.0026		POLR2F	8.94678e-05	0.194286		HES5	1.3157e-05	0.0285714		FARP2	0.000187225	0.336667		RFTN1	7.11795e-05	0.154571
INSM1	3.61818e-06	0.00633333		SAT1	1.18413e-06	0.00225		PCP4L1	2.44063e-05	0.046375		TM7SF2	7.89422e-07	0.0015		SLC6A6	0.000745083	0.883257		LRP8	1.38149e-06	0.002625		SUCNR1	6.40747e-05	0.12175		ERICH1	0.000220578	0.355143		RALGAPB	0.00205513	0.911061		CHST15	0.000297612	0.511727		SH3BGRL	0.00153477	0.919446		BST2	2.06565e-05	0.03925		IGFN1	4.21025e-06	0.0069		MYO1E	0.000255444	0.437583		WLS	4.60496e-07	0.000875		VGF	5.85488e-06	0.0103333		HES4	8.74942e-06	0.016625		RASGRF1	1.84198e-06	0.0034		SLC16A6	9.67042e-06	0.018375		SPARCL1	0	0		PHLDB2	1.3157e-07	0.000222222		PDE10A	1.3157e-07	0.00025		SLC44A5	1.84198e-06	0.0035		CIRBP	4.39445e-05	0.0757778		ETV1	1.97355e-07	0.000333333		GOLT1B	2.15117e-05	0.040875		SDC3	0.0016418	0.949201		VGF	1.99987e-05	0.0319231		RND3	4.27603e-06	0.008125		LRP8	6.57851e-07	0.00111111		PID1	3.68397e-06	0.007		ARL4C	1.76962e-05	0.033625		CKB	0.000127426	0.2064		RPS9	6.11802e-06	0.011625		RASGRF2	1.18413e-06	0.002		WSB1	1.97355e-07	0.000375		PCP4L1	7.15085e-05	0.1336		RPL41	1.18413e-06	0.0018		PDE4B	6.61799e-05	0.106571		KCNIP1	1.44727e-06	0.00244444		PLXNC1	1.7762e-06	0.003375		ARNT2	1.52622e-05	0.02075		RNMT	1.97355e-06	0.00333333		ANKRD55	8.02579e-06	0.012		QTRT1	7.11137e-05	0.13		VGF	0	0		C8orf34	1.90777e-06	0.00333333		ARL4C	8.95336e-05	0.153556		CAMK2N1	4.80889e-05	0.091375		CX3CR1	0.00821742	0.895459		GPR183	1.15124e-05	0.021875		KLHL35	1.38149e-06	0.0026		TP53TG5	0.000141833	0.2695		PCP4L1	1.90119e-05	0.036125		CAMKMT	0.000189988	0.336667		SLC8A1	0.000116505	0.216444
TP53TG5	3.74975e-06	0.00633333		TMEM41B	1.44727e-06	0.00244444		VEGFA	3.21689e-05	0.0543333		SLC16A6	9.86777e-07	0.00166667		C1orf54	0.000821196	0.883257		SPRED2	1.64463e-06	0.00264286		ZNF208	9.86119e-05	0.135437		QKI	0.000281824	0.355143		IQSEC1	0.0021867	0.911061		MX2	0.000352148	0.511727		SRGAP2	0.00158509	0.919446		DIO2	2.82876e-05	0.0418333		RAB34	4.21025e-06	0.0069		TASP1	0.000266496	0.437583		NDUFV1	5.92066e-07	0.001		RGS7	6.11802e-06	0.0103333		SLC1A2	1.46701e-05	0.0247778		INF2	2.23669e-06	0.0034		HES4	1.35517e-05	0.0228889		SPRED2	0	0		TASP1	1.3157e-07	0.000222222		NPTX2	1.97355e-07	0.000333333		PIGZ	2.30248e-06	0.00388889		RGS11	4.48655e-05	0.0757778		VWC2	1.97355e-07	0.000333333		SPCS1	2.73666e-05	0.0462222		RAPH1	0.00179613	0.949201		SCG2	2.1446e-05	0.0319231		SHC3	5.3286e-06	0.0084		WSB1	6.57851e-07	0.00111111		PEBP1	4.4076e-06	0.00744444		RPL30	7.67055e-05	0.129556		ERP29	0.000127426	0.2064		BEX1	7.56529e-06	0.0127778		NAP1L5	1.3157e-06	0.002		FRAS1	2.63141e-07	0.000444444		SCAI	8.37445e-05	0.1336		SHC3	1.18413e-06	0.0018		KMO	6.93375e-05	0.106571		TMTC1	1.44727e-06	0.00244444		LGI2	4.53918e-06	0.00615385		CAMK1G	1.55253e-05	0.02075		VIP	1.97355e-06	0.00333333		CAMK2N2	8.35471e-06	0.012		SYT10	7.69686e-05	0.13		YJEFN3	0	0		YJEFN3	1.97355e-06	0.00333333		BEX4	9.09151e-05	0.153556		CIRBP	5.69699e-05	0.0962222		TMIGD3	0.00868752	0.895459		TNFSF10	1.56569e-05	0.0264444		NRBP2	1.57884e-06	0.0026		CSRP1	0.000513453	0.8245		VEGFA	2.69719e-05	0.0455556		FAT3	0.000199329	0.336667		PHACTR1	0.000128149	0.216444
TRPV6	6.57851e-06	0.01		SDS	2.03934e-06	0.0031		ENOSF1	6.03908e-05	0.0918		CIRBP	2.03934e-06	0.0031		HERC6	0.000934412	0.883257		SPRED3	1.84198e-06	0.00264286		CDKN1A	0.000110716	0.135437		APOLD1	0.00028735	0.355143		RC3H1	0.00250135	0.911061		USP36	0.000365568	0.511727		FGD4	0.00198158	0.919446		CD38	3.05901e-05	0.0418333		RASL10A	4.53918e-06	0.0069		RNF165	0.000320374	0.437583		CA10	1.38149e-06	0.0021		SPRED3	6.84166e-06	0.0103636		VGF	2.11828e-05	0.0296364		SYTL2	2.23669e-06	0.0034		SPRED2	1.64463e-05	0.025		SPRED3	0	0		RPS6KL1	3.94711e-07	0.0006		CREB3L1	2.63141e-07	0.000333333		PLD5	3.5524e-06	0.00506667		STAT4	4.99309e-05	0.0759		PCED1B	5.92066e-07	0.000818182		HRH1	3.60503e-05	0.0537273		SIPA1L2	0.00183389	0.949201		BEX4	2.23669e-05	0.0319231		ANKRD55	5.52595e-06	0.0084		SPRED2	9.86777e-07	0.00145455		RAB3B	5.85488e-06	0.00836364		VDAC1	0.000105783	0.135667		FTH1	0.000135781	0.2064		CIRBP	8.81521e-06	0.0134		RIMS1	1.3157e-06	0.002		CCDC85B	9.86777e-07	0.00133333		SEMA6A	8.7889e-05	0.1336		WIF1	1.18413e-06	0.0018		GAD1	8.02579e-05	0.106571		SHC3	1.97355e-06	0.003		CIRBP	5.06546e-06	0.00615385		LRP8	1.58542e-05	0.02075		CDC14B	2.96033e-06	0.00436364		PDE10A	8.48628e-06	0.012		ANKRD55	8.8481e-05	0.1345		VIP	2.63141e-07	0.0004		GAD1	2.49984e-06	0.0038		PCP4L1	0.000110716	0.155955		ATP1A1	6.94033e-05	0.098		GLS	0.00942866	0.895459		ZNF608	1.82225e-05	0.0265455		RAB32	1.71041e-06	0.0026		ENOSF1	0.000542399	0.8245		ENOSF1	4.31551e-05	0.0614167		UBE2E3	0.00026518	0.337467		NTN4	0.000187882	0.2856
CCDC78	8.09157e-06	0.0111818		TRIB1	3.74975e-06	0.00518182		ROR2	6.65088e-05	0.0919091		AGBL1	3.35504e-06	0.00463636		TRPM6	0.00101816	0.883257		CBLN4	2.23669e-06	0.00264286		NT5C	0.000112098	0.135437		PRKDC	0.000287547	0.355143		XPO6	0.00269101	0.911061		ACER3	0.000370305	0.511727		CHCHD3	0.00240951	0.919446		TUBB2A	3.09848e-05	0.0418333		CD38	6.84166e-06	0.00908333		CBLN2	0.000342609	0.437583		NRP1	1.90777e-06	0.00263636		CIRBP	7.49951e-06	0.0103636		GALR1	2.1446e-05	0.0296364		CLEC2L	2.82876e-06	0.00383333		CIRBP	1.94066e-05	0.0268182		TASP1	0	0		EFR3B	7.89422e-07	0.00109091		DGKH	2.63141e-07	0.000333333		COL16A1	4.47339e-06	0.00506667		CCPG1	6.34827e-05	0.0877273		SPRED2	5.92066e-07	0.000818182		SNCG	3.8879e-05	0.0537273		MSMO1	0.00188356	0.949201		HTRA1	2.46694e-05	0.0319231		HECTD2	6.38116e-06	0.00881818		TRAPPC9	1.05256e-06	0.00145455		GOT1	6.05223e-06	0.00836364		OSTM1	0.00010644	0.135667		COX4I1	0.000223538	0.308909		RNMT	1.23018e-05	0.017		RPH3A	1.51306e-06	0.00209091		PLAGL1	9.86777e-07	0.00133333		APLP2	9.99934e-05	0.13375		TUBB2A	2.43405e-06	0.00336364		AK5	8.07184e-05	0.106571		PLEKHH2	2.43405e-06	0.00306667		ARHGDIG	5.13124e-06	0.00615385		BEX4	1.60516e-05	0.02075		WSB1	3.15769e-06	0.00436364		TUBB2A	9.14414e-06	0.012		FRMD3	0.000120518	0.166545		BEX2	3.28926e-07	0.000454545		ETV5	2.82876e-06	0.00390909		HMGN2	0.000131899	0.155955		PTPRJ	7.09164e-05	0.098		ATF3	0.010265	0.895459		ZNF208	1.92093e-05	0.0265455		CIRBP	4.80232e-06	0.00663636		NOTCH1	0.000612657	0.846636		ROR2	4.78258e-05	0.0614167		SLAIN1	0.00027689	0.337467		GABRE	0.000213933	0.287308
VGF	9.80199e-06	0.0124167		ALDH1A1	4.47339e-06	0.00546154		MAFK	0.000107098	0.133538		ALPL	5.3286e-06	0.00675		CXCL12	0.00112295	0.883257		CCND1	2.30248e-06	0.00264286		RASGEF1C	0.000121439	0.135437		CDC42EP4	0.000295638	0.355143		AP1G1	0.00269245	0.911061		BZW2	0.000445892	0.564833		TENM2	0.00299862	0.919446		EPAS1	3.30241e-05	0.0418333		PPDPF	7.17058e-06	0.00908333		NLN	0.000345438	0.437583		RAPGEF4	2.30248e-06	0.00266667		PLCL2	9.01256e-06	0.0114167		EXOC6	2.48668e-05	0.0315		TM7SF2	3.02612e-06	0.00383333		SORCS2	2.59851e-05	0.0311538		ETV5	1.3157e-07	0.000125		E2F3	1.05256e-06	0.00128571		VGF	2.63141e-07	0.000333333		COG1	4.8681e-06	0.00506667		SLC4A8	7.01928e-05	0.0889167		PDE8B	8.55207e-07	0.00108333		SLC30A3	6.01276e-05	0.0761667		ABCA10	0.00210289	0.949201		GOLGA8B	2.6643e-05	0.0319231		HES4	7.36794e-06	0.00892308		CIRBP	1.84198e-06	0.00215385		RGS4	8.02579e-06	0.0100769		RPL10A	0.000107098	0.135667		SST	0.000279455	0.331929		SFRP1	1.82225e-05	0.0210667		SHC3	2.43405e-06	0.00292308		PKM	1.05256e-06	0.00133333		ANKRD55	0.000105585	0.13375		GNPTAB	3.0919e-06	0.00369231		MAP1LC3A	8.61128e-05	0.106571		KLF12	2.63141e-06	0.00306667		MAST4	5.19703e-06	0.00615385		ICA1	1.63805e-05	0.02075		SHC3	3.5524e-06	0.0045		THRB	9.47306e-06	0.012		RBMX	0.000135978	0.17225		KIAA0895L	3.94711e-07	0.0005		SCG2	3.0919e-06	0.00391667		BTG1	0.000136109	0.155955		BEX4	9.28228e-05	0.109		RPL38	0.0104826	0.895459		VGF	2.12486e-05	0.0269167		VGF	6.38116e-06	0.00808333		RBM3	0.000883297	0.966126		PCSK1	4.84837e-05	0.0614167		PTPN11	0.000279653	0.337467		SH3RF3	0.000235971	0.287308
CIRBP	1.1315e-05	0.0132308		RASL10A	4.67075e-06	0.00546154		ZBBX	0.000114203	0.133538		CREB3L1	5.98645e-06	0.007		ELN	0.00114019	0.883257		CRH	2.43405e-06	0.00264286		SOCS3	0.000123479	0.135437		USP15	0.000313532	0.355143		POLR2B	0.0028958	0.911061		NCKAP5	0.000522071	0.577667		B4GALT1	0.00311197	0.919446		MMD2	3.95369e-05	0.0462308		ALDH1A1	8.28893e-06	0.00969231		SPRED2	0.000390172	0.445714		WSB1	2.43405e-06	0.00266667		EFR3B	9.93356e-06	0.0116154		SPATA2L	3.14453e-05	0.0356		AGBL1	6.44694e-06	0.007		ETV1	2.6643e-05	0.0311538		HES4	1.3157e-07	0.000125		PAK1	1.11835e-06	0.00128571		PHLDB2	3.28926e-07	0.000357143		MYO1B	4.8681e-06	0.00506667		ETV5	8.26261e-05	0.0920476		PHLDB2	1.38149e-06	0.00161538		ERP29	6.53246e-05	0.0763846		CLVS1	0.00218229	0.949201		BTG1	2.73008e-05	0.0319231		SPRED1	7.63108e-06	0.00892308		SHC3	1.84198e-06	0.00215385		RAB3A	8.61785e-06	0.0100769		ATP1B3	0.000123676	0.141		CHCHD10	0.000294323	0.331929		TM7SF2	1.9604e-05	0.0210667		TUBA1A	2.49984e-06	0.00292308		TCEAL2	1.24992e-06	0.00146154		RCN2	0.000133281	0.152429		TMEM59L	3.15769e-06	0.00369231		SPRED1	9.28228e-05	0.106571		CIRBP	2.69719e-06	0.00306667		HES4	5.26281e-06	0.00615385		SORCS3	1.94724e-05	0.0227692		TUBA1B	4.14446e-06	0.00484615		LDLRAD4	1.48674e-05	0.0162667		SHC3	0.000175581	0.181071		CPNE7	4.60496e-07	0.0005		HES4	3.74975e-06	0.00438462		RGS16	0.000171699	0.155955		SCAMP5	9.57832e-05	0.109		DAB1	0.0105257	0.895459		PLTP	3.51293e-05	0.0399286		SST	7.69686e-06	0.009		TUBA1A	0.00109532	0.966126		RPL13	7.35478e-05	0.086		ACTG1	0.000311493	0.337467		SERPINI1	0.000245708	0.287308
TMEM125	1.26965e-05	0.0137857		GPCPD1	8.15736e-06	0.00861905		POLE4	0.000127689	0.138643		HSD17B12	7.76265e-06	0.00805556		LGALS3BP	0.00116525	0.883257		LONRF1	2.43405e-06	0.00264286		GPR183	0.000130123	0.135437		VMP1	0.000327084	0.355143		AKIRIN2	0.00330748	0.911061		PARP8	0.000546082	0.577667		ERICH1	0.00346721	0.919446		CEBPD	5.03256e-05	0.0546429		AP3B2	9.40728e-06	0.0102143		FYN	0.000410499	0.445714		STRBP	2.63141e-06	0.00266667		ZDHHC23	1.57226e-05	0.0156471		SYT12	3.49319e-05	0.0356		USP43	6.51273e-06	0.007		UST	3.48003e-05	0.0377857		HSD17B12	1.3157e-07	0.000125		SPRED1	1.18413e-06	0.00128571		SPATA2L	3.28926e-07	0.000357143		NEU3	4.8681e-06	0.00506667		CEP85L	9.74278e-05	0.0920476		SPRED3	1.57884e-06	0.00161905		SON	7.8087e-05	0.0847857		STAT1	0.00218716	0.949201		TOMM20	3.21032e-05	0.0348571		BEX1	9.67042e-06	0.0105		PITPNC1	2.56562e-06	0.00258824		NDFIP1	1.15124e-05	0.0107368		VGF	0.00012986	0.141		NDRG4	0.000321229	0.331929		HLA-A	2.00645e-05	0.0210667		LRP8	3.0919e-06	0.00315385		HES4	1.51306e-06	0.0015625		NF1	0.000140386	0.152429		FTL	3.5524e-06	0.00385714		OLFM2	9.81514e-05	0.106571		ETFDH	2.96033e-06	0.00306667		SCAMP5	6.11802e-06	0.00664286		RPS15	2.1446e-05	0.0232857		SCG2	5.65752e-06	0.00586667		RHEB	1.57884e-05	0.0162667		RPL38	0.000184856	0.181071		LONRF1	4.60496e-07	0.0005		KCNT2	4.07868e-06	0.00442857		TOX4	0.000178936	0.155955		TUBB2A	0.000106901	0.109		COX20	0.0115377	0.895459		ALPK3	3.67739e-05	0.0399286		IZUMO4	9.27571e-06	0.0094		GNA11	0.0012665	0.966126		MAFK	0.000103677	0.112571		IDI1	0.000332675	0.337467		BEX1	0.000302677	0.328643
PCP4	2.55904e-05	0.0238947		ENTPD1	8.61785e-06	0.00861905		ARSG	0.00016966	0.150619		SPRED2	9.01256e-06	0.00805556		GLUL	0.00126051	0.883257		WSB1	2.82876e-06	0.00286667		CCL2	0.00013486	0.135437		MTSS1	0.000352608	0.357333		RPS11	0.00336267	0.911061		IFI16	0.000679824	0.577667		DECR1	0.00368976	0.919446		HKDC1	6.32195e-05	0.061381		CD9	1.13808e-05	0.0105882		ICA1	0.000476416	0.475875		ZDHHC23	2.63141e-06	0.00266667		FAM160A2	1.58542e-05	0.0156471		NR4A1	3.51293e-05	0.0356		SLC25A29	6.90744e-06	0.007		FRMPD2	4.01289e-05	0.0406667		PCED1B	1.3157e-07	0.000125		PDE7A	1.3157e-06	0.00133333		PPEF1	5.26281e-07	0.000533333		SPRED2	4.99967e-06	0.00506667		KDM4C	0.000101901	0.0920476		MEIS3	1.7762e-06	0.00161905		EFR3B	0.000108874	0.110333		XAF1	0.00220032	0.949201		MDH1	4.02605e-05	0.0349048		SST	1.13808e-05	0.0105789		ALK	2.76298e-06	0.00258824		ATP6V1F	1.17098e-05	0.0107368		LRP8	0.000153543	0.1556		TMSB4X	0.000355042	0.331929		FXYD7	2.07881e-05	0.0210667		SLC4A8	3.22347e-06	0.00315385		MGST3	1.57884e-06	0.0015625		STAT4	0.00015749	0.1596		TARBP1	4.47339e-06	0.0045		FGF13	0.000114729	0.116267		GPR155	3.02612e-06	0.00306667		ADCY2	8.28893e-06	0.0084		SLC4A8	3.11822e-05	0.0316		CPE	5.78909e-06	0.00586667		HSD17B12	1.60516e-05	0.0162667		TUBA1A	0.000185514	0.181071		MAP1LC3A	5.92066e-07	0.0006		HDAC5	5.19703e-06	0.00478947		AHI1	0.000185119	0.155955		GAD1	0.000107559	0.109		PRKCA	0.0115554	0.895459		RASGEF1C	4.2563e-05	0.0431333		TMEM125	9.27571e-06	0.0094		MAP4K4	0.00133998	0.966126		ZBBX	0.000113743	0.115267		WSB1	0.000333004	0.337467		CNIH3	0.000403	0.4084
MVP	2.59851e-05	0.0238947		IGFN1	1.06572e-05	0.00861905		CACNA1G	0.000172226	0.150619		SLCO2A1	9.07835e-06	0.00805556		PARP14	0.00143806	0.883257		PDE10A	4.4076e-06	0.0041875		SLC2A3	0.000142556	0.135437		CHN1	0.000392014	0.358647		SAFB	0.00369153	0.911061		CHSY1	0.000681534	0.577667		SRSF7	0.00378843	0.919446		MSMO1	6.90744e-05	0.061381		STAT2	1.1644e-05	0.0105882		CES4A	0.000500888	0.475875		SLC1A2	3.68397e-06	0.0035		SPRY4	1.73673e-05	0.0156471		SPRY4	4.65759e-05	0.0438824		PLS3	8.55207e-06	0.008125		SPRY4	4.4076e-05	0.041875		SPRY4	1.3157e-07	0.000125		AIG1	1.71041e-06	0.00152941		RGS4	8.55207e-07	0.0008125		RGS12	8.55207e-06	0.008125		TMEM178A	0.000104269	0.0920476		PDE7A	1.90777e-06	0.00161905		CHGB	0.000130584	0.124062		LRRC32	0.00230412	0.949201		PCDH8	4.15762e-05	0.0349048		SOX5	1.14466e-05	0.0105789		BACH1	2.76298e-06	0.00258824		RPL19	1.21045e-05	0.0107368		FTH1	0.000171831	0.16325		SHC3	0.000366423	0.331929		ZNF428	2.39458e-05	0.02275		EPHB6	3.68397e-06	0.00315385		BEX2	1.64463e-06	0.0015625		WSB1	0.000171173	0.162625		RPS8	4.73653e-06	0.0045		CDC14B	0.000142227	0.127529		CIT	4.27603e-06	0.0035		MAP1LC3A	1.03941e-05	0.009875		LAPTM4B	3.98e-05	0.0378125		TRANK1	6.51273e-06	0.0061875		RPS15	1.74331e-05	0.0165625		RPL3	0.000222091	0.181071		ARL4C	6.57851e-07	0.000625		VIP	5.72331e-06	0.00478947		PTPRO	0.000193671	0.155955		SHC3	0.000125058	0.118813		RANBP2	0.0116106	0.895459		CCL2	4.63785e-05	0.0440625		CCDC78	1.0723e-05	0.00994118		OSBPL1A	0.00151391	0.966126		TTF2	0.00013953	0.13		ABHD2	0.000468982	0.393368		TNFRSF21	0.000437866	0.416
IZUMO4	2.74982e-05	0.0238947		METAP1D	1.07888e-05	0.00861905		TTF2	0.000177883	0.150619		C6orf141	9.47306e-06	0.00805556		VSNL1	0.0015147	0.883257		HSD17B12	4.93389e-06	0.00441176		GADD45B	0.000164068	0.146706		RASA3	0.000401092	0.358647		RAB11B	0.00380074	0.911061		OSBPL3	0.000709361	0.577667		LRRC4C	0.0041117	0.919446		RAB34	6.94691e-05	0.061381		AADAT	1.18413e-05	0.0105882		TPM3	0.000748635	0.627857		SEMA5B	4.53918e-06	0.0035		ARL4D	1.74988e-05	0.0156471		PHACTR1	4.90757e-05	0.0438824		PDE4B	1.47359e-05	0.0123684		STAT4	4.6839e-05	0.0418824		VGF	1.97355e-07	0.000166667		DUSP6	1.71041e-06	0.00152941		COL26A1	9.86777e-07	0.000882353		CIRBP	9.14414e-06	0.00817647		PLAGL1	0.00010894	0.0920476		NRXN3	2.10512e-06	0.00161905		LRTM2	0.000179922	0.15015		NTN4	0.00232018	0.949201		WSB1	4.36813e-05	0.0349048		MYCBP2	1.28281e-05	0.0105789		TMSB4X	2.89455e-06	0.00258824		NAA20	1.28939e-05	0.0107368		RPL10	0.000185383	0.165765		NR6A1	0.000373528	0.331929		SARAF	2.83534e-05	0.0253529		ATP1B1	4.21025e-06	0.00315385		USP11	2.69719e-06	0.00235		GNPTAB	0.000226104	0.202176		GAD1	5.46017e-06	0.00488235		ZFP90	0.000142622	0.127529		CA4	4.73653e-06	0.0035		CCND1	1.46701e-05	0.0131176		SLC25A37	4.30235e-05	0.0384706		SLC24A3	8.55207e-06	0.00761111		PPIA	2.03276e-05	0.0181765		SCG2	0.000225577	0.181071		HES4	1.18413e-06	0.00105882		ADCY2	5.78909e-06	0.00478947		SF1	0.000195053	0.155955		LONRF1	0.000146438	0.122318		STAT6	0.0124913	0.895459		CECR2	5.30886e-05	0.0456667		S100B	1.11177e-05	0.00994118		LCNL1	0.0017516	0.966126		POLE4	0.000145385	0.13		PPA1	0.000473653	0.393368		ITGA7	0.000466746	0.417353
P2RX6	2.8485e-05	0.0238947		SLC2A5	1.11835e-05	0.00861905		PCSK1	0.000191106	0.150619		DUSP6	9.53885e-06	0.00805556		ISG15	0.0016489	0.883257		YPEL4	6.90744e-06	0.00583333		ZNF608	0.000178278	0.150556		LANCL1	0.00043734	0.369333		KLF2	0.00393185	0.911061		PECAM1	0.000742188	0.577667		PYGB	0.00438221	0.919446		STARD4	7.65739e-05	0.061381		HMGN1	1.30912e-05	0.0107143		FGF1	0.000783501	0.627857		ST6GAL2	4.53918e-06	0.0035		ADTRP	1.88803e-05	0.0159444		TRIB2	6.05223e-05	0.05		OCA2	1.51964e-05	0.0123684		BEX1	5.39438e-05	0.0455556		WSB1	1.97355e-07	0.000166667		RHOBTB2	2.30248e-06	0.00194444		CYP26B1	1.51306e-06	0.00127778		PLXDC1	1.57226e-05	0.0132778		GSAP	0.00011644	0.0920476		WSB1	2.10512e-06	0.00161905		CAMKK2	0.00019058	0.15015		TNFRSF19	0.0024449	0.949201		RPL41	4.58522e-05	0.0349048		PDE10A	1.30255e-05	0.0105789		RGS4	4.07868e-06	0.00344444		FAM81A	1.32886e-05	0.0107368		GALNT11	0.000204723	0.1678		B4GAT1	0.000447076	0.331929		EIF4A2	3.48003e-05	0.0293889		APLP2	4.34182e-06	0.00315385		LY6H	3.02612e-06	0.00235		BTBD8	0.000248931	0.210222		IBTK	1.23018e-05	0.01		CXCL14	0.000167686	0.13175		SLC1A2	4.93389e-06	0.0035		WLS	1.57226e-05	0.0132778		VDAC3	4.97336e-05	0.042		ATP2A2	9.01256e-06	0.00761111		RPL15	2.16433e-05	0.0181818		COL25A1	0.000262285	0.181071		ICA1	2.03934e-06	0.00172222		SLC24A3	5.85488e-06	0.00478947		BEX1	0.000221367	0.155955		SLC25A12	0.000154924	0.122318		PPP4R3A	0.0128143	0.895459		CX3CR1	5.40754e-05	0.0456667		ADAMTS4	2.11828e-05	0.0171053		TPI1	0.00197323	0.966126		CACNA1G	0.00015499	0.130889		SYN2	0.00049056	0.393368		NCALD	0.000498783	0.421158
GREB1L	2.98665e-05	0.0238947		AADAT	1.13808e-05	0.00861905		PTPN7	0.000203802	0.150619		MAS1	1.07888e-05	0.00863158		TMEM18	0.00190455	0.883257		CDC14B	1.01309e-05	0.00810526		CX3CR1	0.00026268	0.210158		PIK3R1	0.000467732	0.374211		BTAF1	0.00408736	0.911061		DDX60L	0.000825669	0.577667		ACOT9	0.00460101	0.919446		SHANK2	8.27577e-05	0.061381		DIO2	1.42096e-05	0.0107143		POC5	0.000826261	0.627857		SECISBP2	4.60496e-06	0.0035		NPAS3	4.33524e-05	0.0337		PDE10A	6.24959e-05	0.05		CIRBP	1.54595e-05	0.0123684		NEDD9	6.22327e-05	0.048		ADCYAP1	3.28926e-07	0.000263158		KIF5C	2.82876e-06	0.00226316		SPRY4	2.56562e-06	0.00195238		TRPC3	1.75646e-05	0.0140526		GABRD	0.000124531	0.0920476		FBXW7	2.17091e-06	0.00161905		CYCS	0.000196895	0.15015		LRIG1	0.00246832	0.949201		BEX2	4.61154e-05	0.0349048		ATCAY	1.32228e-05	0.0105789		SLC22A17	5.92066e-06	0.0046		TMSB4X	1.34202e-05	0.0107368		TOMM7	0.00021913	0.1678		RBP4	0.000449115	0.331929		SLC25A5	4.13131e-05	0.0310455		SARAF	4.34182e-06	0.00315385		APLP2	3.0919e-06	0.00235		RTN4	0.000277021	0.2208		CIRBP	1.2565e-05	0.01		ADCY8	0.000169594	0.13175		SLC25A37	5.26281e-06	0.0035		METAP2	1.75646e-05	0.0140526		WSB1	6.72982e-05	0.0525		PDE7A	1.11177e-05	0.00889474		RPL14	2.36827e-05	0.0181818		ADCY8	0.000262549	0.181071		SEZ6L2	3.35504e-06	0.00268421		GNG4	5.98645e-06	0.00478947		RPL5	0.000221893	0.155955		PKP2	0.000158476	0.122318		RALYL	0.0133792	0.895459		ODF3B	5.7562e-05	0.0460526		GLA	2.13802e-05	0.0171053		SYT1	0.00213525	0.966126		ARSG	0.000169331	0.13405		NKAIN3	0.000491678	0.393368		DLEU7	0.000526413	0.421158
ENOSF1	3.75633e-05	0.02855		HMGN1	1.15124e-05	0.00861905		RPL13	0.000205315	0.150619		NR4A1	1.15782e-05	0.0088		CHCHD10	0.00194086	0.883257		CCS	1.09203e-05	0.0083		CCL4L2	0.000307611	0.2338		P2RY14	0.000505296	0.37881		CD69	0.00408815	0.911061		SIPA1L2	0.000827182	0.577667		USP10	0.00466614	0.919446		AASS	8.44023e-05	0.061381		FZD4	1.44069e-05	0.0107143		TDG	0.00082659	0.627857		SHC3	4.60496e-06	0.0035		PPEF1	4.43392e-05	0.0337		FGF1	7.7166e-05	0.05865		ERICH1	2.27617e-05	0.0166364		VGF	6.31537e-05	0.048		PAMR1	4.60496e-07	0.00035		CSGALNACT1	3.81554e-06	0.00252		PCSK1	2.63141e-06	0.00195238		SCPEP1	2.07881e-05	0.0158		DHDDS	0.000125518	0.0920476		IL12RB2	2.17091e-06	0.00161905		BEX5	0.000197553	0.15015		LAMC3	0.00248431	0.949201		FRMPD4	4.67732e-05	0.0349048		WLS	1.42754e-05	0.01085		SCAMP5	6.05223e-06	0.0046		SPRED2	1.592e-05	0.01175		BEGAIN	0.000220775	0.1678		RPL35	0.000475824	0.331929		RTN4	4.26288e-05	0.0310455		ATP6V0E2	4.60496e-06	0.00315385		UQCRH	3.0919e-06	0.00235		PIP5K1B	0.000290507	0.2208		RIC3	1.3157e-05	0.01		TOX3	0.000173344	0.13175		KCNC1	5.3286e-06	0.0035		RNF165	1.88146e-05	0.0143		TRMT10B	6.90744e-05	0.0525		LRRC39	1.23018e-05	0.00904167		ACTG1	2.42747e-05	0.0181818		HMGN2	0.000288665	0.181071		ATP1A1	3.81554e-06	0.0029		ADAM23	6.90744e-06	0.00525		GABRA6	0.000224262	0.155955		SFPQ	0.000161503	0.122318		CCL4	0.0134052	0.895459		SLC2A3	6.15091e-05	0.04675		MVP	2.30906e-05	0.01755		C2orf73	0.00222946	0.966126		PTPN7	0.00017637	0.13405		MAPK6	0.000668246	0.45487		FHAD1	0.000617591	0.4694
SST	5.28255e-05	0.0382381		PPDPF	1.19071e-05	0.00861905		PNMA3	0.000208078	0.150619		DHRS11	1.24334e-05	0.009		RIC3	0.0019725	0.883257		PTP4A3	1.51306e-05	0.0109524		RASSF10	0.000327215	0.236857		MSN	0.000523321	0.37881		SREBF2	0.00414887	0.911061		PLAUR	0.000871785	0.577667		TCF7L2	0.00472423	0.919446		SUSD6	8.47971e-05	0.061381		CRY2	1.48017e-05	0.0107143		HES4	0.000867377	0.627857		RNF24	5.39438e-06	0.00390476		WSB1	6.01934e-05	0.0435714		NRXN3	9.90724e-05	0.06756		SPRED3	2.31564e-05	0.0166364		ZSCAN18	7.20347e-05	0.0509545		CIRBP	5.26281e-07	0.000363636		SPRED2	3.81554e-06	0.00252		NRN1	2.69719e-06	0.00195238		RPS14	2.21696e-05	0.0160476		PKD2	0.000127163	0.0920476		FRMD6	2.23669e-06	0.00161905		GOT1	0.000238997	0.173		STC1	0.00273633	0.949201		ATP6AP2	4.82205e-05	0.0349048		METTL8	1.71041e-05	0.0120435		B4GALT6	1.01967e-05	0.00738095		BEX1	1.81567e-05	0.01175		GABARAPL2	0.000242747	0.175714		GALNT7	0.000503059	0.331929		SLC25A12	4.32866e-05	0.0310455		CAMK2N2	4.60496e-06	0.00315385		RCN2	3.28926e-06	0.00238095		PDE7A	0.000319058	0.228045		TM7SF2	1.54595e-05	0.01092		KLHL42	0.000208736	0.151095		PHLDB2	5.3286e-06	0.0035		RASGRF2	2.21696e-05	0.01496		NDUFA12	7.32847e-05	0.0530476		PNMA3	1.26307e-05	0.00904167		ATP1B3	2.5722e-05	0.0181818		KIAA0895L	0.000293994	0.181071		SMYD2	4.01289e-06	0.00290476		PKP2	7.43372e-06	0.00538095		CD81	0.000224656	0.155955		HINT1	0.000169857	0.122318		TM9SF4	0.0140648	0.895459		PINLYP	6.62456e-05	0.0479524		P2RX6	2.51957e-05	0.0182381		PPP2R2B	0.00225459	0.966126		ODC1	0.000192027	0.139		ZSCAN18	0.00066943	0.45487		MYOM1	0.000679758	0.492048
ACTG1	5.97987e-05	0.0413182		SLC46A3	1.26965e-05	0.00877273		HMX1	0.000290573	0.187129		CAT	1.41438e-05	0.00916		DDX60L	0.00225097	0.883257		RND3	1.96698e-05	0.0135909		HIVEP2	0.000412078	0.282435		NDUFB2	0.000586672	0.405364		RABGAP1L	0.00419565	0.911061		SH3BP2	0.000894546	0.577667		LYST	0.00493895	0.919446		CDKN1A	9.26255e-05	0.064		SRSF2	1.55911e-05	0.0107727		EML6	0.000948556	0.64987		TRIM9	6.97323e-06	0.00481818		DHDDS	6.57851e-05	0.0454545		APBA2	0.000100322	0.06756		SLC44A5	2.40774e-05	0.0166364		NCALD	7.37451e-05	0.0509545		FAM160A2	5.26281e-07	0.000363636		BEX2	3.88132e-06	0.00252		CIRBP	2.82876e-06	0.00195455		RPS6	2.34195e-05	0.0161818		NEK10	0.00015124	0.1045		GOLGA8B	2.36827e-06	0.00163636		RBFOX2	0.000262483	0.173607		GPCPD1	0.00276107	0.949201		LRRC39	5.54569e-05	0.0378261		HECW1	1.81567e-05	0.0120435		NETO2	1.72357e-05	0.0119091		BEX2	1.81567e-05	0.01175		MDH1	0.000292415	0.202045		GALNT14	0.000504112	0.331929		RPH3A	4.49313e-05	0.0310455		CIRBP	4.80232e-06	0.00315385		KIAA0895L	5.19703e-06	0.00359091		COL21A1	0.000330044	0.228045		RCN2	1.72357e-05	0.01092		PID1	0.000220643	0.152455		SH2D3C	5.3286e-06	0.0035		IGF1	2.34195e-05	0.01496		VPS53	7.81528e-05	0.054		TM7SF2	1.32228e-05	0.00904167		SNU13	2.63141e-05	0.0181818		KMO	0.000296428	0.181071		SHC3	4.4076e-06	0.00304545		TAPBP	9.14414e-06	0.00616		RAB3A	0.000225709	0.155955		SAT2	0.000177028	0.122318		PLEKHA5	0.0147594	0.895459		MCTP2	7.84817e-05	0.0527826		TP53TG5	5.36149e-05	0.0370455		RPL10A	0.0024501	0.966126		PNMA3	0.00021913	0.146875		PHACTR1	0.000669956	0.45487		XAF1	0.000745148	0.514864
EGR4	7.59818e-05	0.0490417		CD47	1.57884e-05	0.0104348		ODC1	0.000295638	0.187129		FRMPD2	1.46043e-05	0.00916		MX1	0.0023261	0.883257		SPCS1	2.33537e-05	0.0154348		S100B	0.00042734	0.282435		MCF2L	0.000639168	0.412		P4HB	0.00462509	0.911061		TCF25	0.000908296	0.577667		TNC	0.00509309	0.919446		RASL10A	0.000103151	0.0681739		ATL2	1.71699e-05	0.0110417		FRMD8	0.000983291	0.64987		ADAMTSL1	7.82843e-06	0.00504		ETV1	9.99276e-05	0.0660435		ARHGAP29	0.000108282	0.06756		PAAF1	2.67088e-05	0.0169583		GOLGA8B	0.000109598	0.0724348		SYT12	6.57851e-07	0.000434783		UST	3.94711e-06	0.00252		PCP4	3.94711e-06	0.00254167		CCS	2.67746e-05	0.0169583		ETFDH	0.000170778	0.110958		MAP1LC3A	2.63141e-06	0.00173913		CLEC2L	0.00026689	0.173607		AIRE	0.00278922	0.949201		LDHA	5.72331e-05	0.0378261		RGS7	1.82225e-05	0.0120435		VEZT	1.82225e-05	0.0120435		CPLX1	1.81567e-05	0.01175		NDUFV1	0.000329255	0.217609		LY6H	0.00053457	0.331929		GNG4	4.86152e-05	0.0314583		PPM1K	4.80232e-06	0.00315385		PDE10A	6.44694e-06	0.00408333		GAD1	0.000355963	0.230167		ZNF428	1.73673e-05	0.01092		UPF3A	0.000233537	0.154074		SORCS2	5.46017e-06	0.0035		WSB1	2.45379e-05	0.01496		CAMLG	8.36129e-05	0.0552609		ASPHD1	1.38149e-05	0.00904167		CIRBP	3.02612e-05	0.02		LY6H	0.000318795	0.181071		CDH13	4.80232e-06	0.00315385		SHISA8	9.34149e-06	0.00616		FGF9	0.000238405	0.157565		ATP1B2	0.000197619	0.124552		CD46	0.0148069	0.895459		CCL4L2	7.98632e-05	0.0527826		FAM214B	6.07855e-05	0.0401739		SLC24A2	0.00258911	0.966126		KCNB2	0.000230182	0.146875		GRIN2B	0.000688244	0.45487		ATP8B1	0.000797908	0.5204
FAM214B	7.74291e-05	0.0490417		FKBP9	1.65121e-05	0.0104583		RDH10	0.000307743	0.187129		IER2	1.50648e-05	0.00916		TARBP1	0.00255385	0.883257		TCEAL7	2.51957e-05	0.01544		AMACR	0.000489113	0.309792		CLMN	0.000650484	0.412		ASAP1	0.00477824	0.911061		CR1	0.000912045	0.577667		CACNB2	0.0051519	0.919446		NRBP2	0.000125255	0.0793333		NTNG2	1.74331e-05	0.0110417		SRSF7	0.0011044	0.673308		ZYX	8.22314e-06	0.00504		SPRED2	0.000121637	0.0770417		SPRED2	0.000108677	0.06756		ARSG	2.67746e-05	0.0169583		SLC25A29	0.000119466	0.07368		CRYM	7.89422e-07	0.00048		CAP2	4.01289e-06	0.00252		CABP1	4.01289e-06	0.00254167		GIPC1	2.67746e-05	0.0169583		TRIM9	0.000175186	0.110958		TRIM9	3.42083e-06	0.00208		TRAPPC2L	0.000302414	0.173607		CTHRC1	0.00292711	0.949201		PTS	6.24959e-05	0.03844		LRRFIP1	2.50641e-05	0.01548		SERPINI1	1.95382e-05	0.012375		PDE10A	1.85514e-05	0.01175		FNDC4	0.000365765	0.231667		CRHBP	0.000552924	0.331929		PNKD	4.96678e-05	0.0314583		BEX4	5.19703e-06	0.00315385		VDAC2	6.44694e-06	0.00408333		DGKH	0.000363397	0.230167		SARAF	1.79593e-05	0.01092		DNM1L	0.000262614	0.154074		USP11	5.52595e-06	0.0035		ZKSCAN1	2.45379e-05	0.01496		ASAH1	9.43359e-05	0.0568929		PTCHD4	1.42754e-05	0.00904167		PCP4L1	4.17736e-05	0.0258846		SGK1	0.000324781	0.181071		PTPRJ	5.26281e-06	0.00315385		TUBB2A	9.93356e-06	0.00616		TMSB4X	0.000262417	0.15976		CDC14B	0.000219657	0.124552		TNIK	0.0149165	0.895459		EGR3	8.65733e-05	0.0548333		ACTG1	6.74956e-05	0.04275		DPYD	0.00261246	0.966126		HMX1	0.000231893	0.146875		ASTN2	0.000723373	0.458167		IFI44	0.000834813	0.5204
CFTR	9.52569e-05	0.05792		CD38	1.76962e-05	0.01076		MDK	0.000331557	0.187129		VGF	1.50648e-05	0.00916		PML	0.00263969	0.883257		WLS	2.53931e-05	0.01544		ALPK3	0.000574502	0.314862		THSD7B	0.000723571	0.43996		DGKD	0.00478541	0.911061		IFI44L	0.00108657	0.66068		RNF122	0.00532083	0.919446		RORB	0.000137886	0.0838065		SAT1	1.87488e-05	0.0114		GABRG3	0.00111729	0.673308		NAGPA	8.28893e-06	0.00504		ETV5	0.000151832	0.09232		MAFK	0.000111111	0.06756		CYP4X1	3.13795e-05	0.01908		GRIPAP1	0.000121176	0.07368		SPRED1	7.89422e-07	0.00048		SV2B	4.14446e-06	0.00252		MPPED2	4.93389e-06	0.003		SETBP1	2.98665e-05	0.0175769		KDM4B	0.000205644	0.12504		ZFR2	3.42083e-06	0.00208		CALU	0.000304256	0.173607		GNB4	0.00302506	0.949201		ISCU	6.32195e-05	0.03844		UTRN	2.54589e-05	0.01548		BEX1	2.25643e-05	0.0126786		LRP8	1.99329e-05	0.0118077		NRIP3	0.000399053	0.24264		ATG5	0.000568713	0.331929		TCEAL2	5.70357e-05	0.03468		SCAMP5	5.39438e-06	0.00315385		CALY	6.77587e-06	0.00410714		PGAP1	0.000479705	0.275222		SST	1.79593e-05	0.01092		CALY	0.000270245	0.154074		KAZN	6.31537e-06	0.00384		RPL14	2.46036e-05	0.01496		TAZ	0.000103414	0.0568929		VGF	1.55253e-05	0.00934615		GGT7	4.41418e-05	0.0258846		BRI3	0.000329649	0.181071		GAD1	5.39438e-06	0.00315385		NPTXR	1.01309e-05	0.00616		HMGN1	0.000262746	0.15976		HS6ST2	0.000222025	0.124552		MTHFD2	0.0149899	0.895459		MEIS1	9.95987e-05	0.06056		AZIN2	7.19032e-05	0.0433846		CKB	0.00315927	0.966126		RBFOX1	0.00024176	0.147		XKR6	0.000801789	0.48752		PREX1	0.000855865	0.5204
PARM1	0.000145188	0.0789667		SLC25A12	2.00645e-05	0.0113333		SST	0.000345306	0.187129		YIF1A	1.65779e-05	0.00969231		ACOT7	0.00265298	0.883257		MAP3K13	3.12479e-05	0.0182692		RILPL1	0.000580093	0.314862		UNC5C	0.000829222	0.475393		RPS24	0.00492849	0.911061		MYO5A	0.00125137	0.722111		SCPEP1	0.00546109	0.919446		VWCE	0.00014749	0.0838065		CA12	2.09197e-05	0.0117778		NAPA	0.00115163	0.673308		RPS7	8.94678e-06	0.00523077		LHPP	0.000240642	0.140692		SHC4	0.000128478	0.0686897		VWC2	3.50635e-05	0.0205		HMGN1	0.000165779	0.0948276		NOXA1	8.55207e-07	0.0005		SLC30A3	4.53918e-06	0.00260714		ALPL	5.13124e-06	0.003		TMEM241	3.00638e-05	0.0175769		BRAF	0.00025643	0.149923		ST6GAL2	4.47339e-06	0.00242857		PPP1R2	0.000309256	0.173607		PLSCR1	0.00309111	0.949201		FTH1	6.86139e-05	0.0393235		CBLN4	2.8485e-05	0.0166538		NIPAL3	2.26959e-05	0.0126786		CPNE7	2.0196e-05	0.0118077		CHMP5	0.000498059	0.28471		VGF	0.000584962	0.331929		MFF	6.05223e-05	0.0353846		SPRED2	5.39438e-06	0.00315385		ASAH1	7.23637e-06	0.00410714		FNBP4	0.000485363	0.275222		HLA-A	2.09855e-05	0.0122692		MAPK9	0.000270245	0.154074		VGF	6.71008e-06	0.00385185		SLC26A4	2.79587e-05	0.0159259		AGO4	0.000103546	0.0568929		LGI2	1.59858e-05	0.00934615		PAM	4.42734e-05	0.0258846		ZNF540	0.000331952	0.181071		KCTD13	5.39438e-06	0.00315385		KCNQ3	1.1644e-05	0.00680769		ZKSCAN1	0.000296231	0.168607		PAAF1	0.000231629	0.124552		LRP1B	0.0150535	0.895459		EMID1	0.000116374	0.0649333		EGR4	7.42056e-05	0.0433846		GPD1	0.00341833	0.966126		TRPC3	0.000252154	0.147423		TSHZ2	0.000861456	0.494042		ARHGAP15	0.0009652	0.553062
TUBB2B	0.000145254	0.0789667		ZNF442	2.01303e-05	0.0113333		PNPLA3	0.000354582	0.187129		STAT4	1.87488e-05	0.0105556		ISG20	0.00280685	0.883257		SRM	3.32215e-05	0.0187037		CCL3	0.000592001	0.314862		IFI27	0.000870666	0.475393		VPS13A	0.0050048	0.911061		CLTC	0.00128261	0.722111		RPS3	0.00549674	0.919446		DDHD1	0.00015124	0.0838065		OAT	2.09197e-05	0.0117778		PER2	0.00126498	0.696786		EML6	1.1315e-05	0.00613333		DNAJC5G	0.000302349	0.170222		RXFP1	0.000130255	0.0686897		TMEM179	3.92737e-05	0.0218214		SLX4	0.000172554	0.0948276		FRMPD2	1.18413e-06	0.000666667		WSB1	4.73653e-06	0.00260714		UST	5.3286e-06	0.003		EPHA5	3.13795e-05	0.0176667		PCCA	0.000279653	0.157444		TMEM179	4.47339e-06	0.00242857		PHC2	0.000313729	0.173607		OSBPL3	0.00336261	0.949201		ATP1B1	7.17716e-05	0.0393235		LRP8	3.05243e-05	0.0171852		PTPRJ	2.30248e-05	0.0126786		WLS	2.22354e-05	0.0119062		ULK2	0.000539241	0.28471		GSE1	0.000601145	0.331929		B4GAT1	6.8285e-05	0.0384444		SNTG1	6.44694e-06	0.00362963		MAPT	7.43372e-06	0.00410714		ATP1B3	0.000488849	0.275222		APLP2	2.42089e-05	0.0131613		PGM2L1	0.000273666	0.154074		WSB1	6.84166e-06	0.00385185		RND3	2.82876e-05	0.0159259		LGI2	0.000103546	0.0568929		ATP1B3	1.74331e-05	0.00981481		CYFIP2	4.80232e-05	0.0267568		CABP1	0.000333136	0.181071		GOLGA8B	6.6443e-06	0.00374074		PAM	1.592e-05	0.00896296		RTF1	0.000300704	0.168607		CPSF4	0.000235511	0.124552		PIM1	0.015455	0.895459		HHIPL1	0.00012236	0.0649333		COL9A3	8.78232e-05	0.0494444		EMILIN2	0.00363476	0.966126		SYT12	0.000279126	0.157148		GATM	0.00098454	0.494042		HSPA12A	0.00106171	0.553062
SGK2	0.000153674	0.0789667		HMGCS1	2.11828e-05	0.0115		SH3GL2	0.000362542	0.187129		HSPB3	2.05908e-05	0.0108065		LETMD1	0.00303605	0.883257		UQCRQ	3.59845e-05	0.019		C19orf18	0.000599632	0.314862		SPOCK2	0.000875666	0.475393		DDI2	0.0054872	0.911061		LGMN	0.00142385	0.753517		IFT74	0.00552352	0.919446		GLUD1	0.000155911	0.0838065		NECAB3	2.34195e-05	0.0125517		ALDH1A2	0.00128347	0.696786		INF2	1.18413e-05	0.00613333		TMTC4	0.000330044	0.179179		CHKA	0.000130715	0.0686897		TRIB2	4.01947e-05	0.0218214		DMKN	0.000176238	0.0948276		NCALD	1.3157e-06	0.000714286		ST6GAL2	4.80232e-06	0.00260714		AGBL1	7.30215e-06	0.00396429		CCDC24	3.94711e-05	0.0206897		MAPK4	0.00030123	0.16231		VGF	4.47339e-06	0.00242857		PAAF1	0.000319782	0.173607		FILIP1L	0.00351483	0.949201		FAM3C	7.32847e-05	0.0393235		RBFOX2	3.54582e-05	0.0187586		PRKG2	2.33537e-05	0.0126786		UQCRH	2.23669e-05	0.0119062		CIAO1	0.000545754	0.28471		FARP1	0.000611407	0.331929		WSB1	7.47319e-05	0.0405714		GABRB1	7.17058e-06	0.00389286		CKB	7.56529e-06	0.00410714		DNM1L	0.000567857	0.308286		RNMT	2.43405e-05	0.0131613		TUBB2A	0.000286889	0.15575		GNPTAB	7.96e-06	0.00412903		PLEKHB2	3.03927e-05	0.0159375		RPS7	0.000104796	0.0568929		CIRBP	1.90777e-05	0.0103571		PLD5	5.2957e-05	0.0267568		SCG5	0.000333531	0.181071		NETO2	7.23637e-06	0.00392857		ZNF292	1.70384e-05	0.00925		DDX24	0.000310572	0.168607		ERLEC1	0.000235708	0.124552		FTH1	0.0160109	0.895459		PRKCA	0.000123808	0.0649333		HHAT	9.22308e-05	0.0500714		MBP	0.00399711	0.966126		SST	0.000311361	0.164033		ERI3	0.000988751	0.494042		RERGL	0.00107019	0.553062
HHAT	0.000155845	0.0789667		ATL2	2.38142e-05	0.0124828		RBFOX1	0.000366686	0.187129		NFATC2	2.13802e-05	0.0108065		NBL1	0.00307309	0.883257		HMGN1	3.62476e-05	0.019		CD83	0.000600684	0.314862		ANKRD44	0.000924084	0.484379		CDC42SE2	0.00551299	0.911061		ANKH	0.00143754	0.753517		KAZN	0.00555832	0.919446		NFKBIL1	0.000161042	0.0838065		ENTPD1	2.39458e-05	0.0125517		XPNPEP1	0.00153168	0.791387		SNTB2	1.18413e-05	0.00613333		PIK3R1	0.000343135	0.179862		KCTD1	0.000131044	0.0686897		RNMT	4.36156e-05	0.0228621		SLC25A45	0.000180909	0.0948276		BDNF	1.57884e-06	0.000827586		CRH	5.39438e-06	0.00273333		FRMPD2	9.01256e-06	0.00469697		MYO1D	3.94711e-05	0.0206897		UPF3A	0.000309651	0.16231		RNF165	5.06546e-06	0.00263333		SRRM2	0.000359516	0.188448		SMCHD1	0.00359496	0.949201		DPP7	7.97974e-05	0.0393235		TRAPPC9	3.57871e-05	0.0187586		TAC3	2.44721e-05	0.0128276		KCNIP1	2.42747e-05	0.0119062		CCDC85B	0.000561542	0.28471		ITM2C	0.000663706	0.347897		LY6H	7.84159e-05	0.0411034		ACTG1	8.28893e-06	0.00434483		SEC62	8.35471e-06	0.00426667		CDC5L	0.000597263	0.313069		ATP6V1A	2.55904e-05	0.0131613		TSPAN7	0.000307282	0.161069		ADAMTS5	8.22314e-06	0.00412903		HECTD2	3.184e-05	0.0159375		TMEM259	0.000131176	0.0633143		BEX1	2.10512e-05	0.0110345		TCEAL2	5.3878e-05	0.0267568		TUBB4B	0.000401881	0.204677		ATP1B3	7.82843e-06	0.00410345		TNKS	1.84856e-05	0.00943333		HSD17B12	0.000329255	0.168933		NPTXR	0.000237616	0.124552		KLHDC2	0.0168368	0.895459		ZNF556	0.000125584	0.0649333		KEL	9.63095e-05	0.0504828		PDE8A	0.00419282	0.966126		PNPLA3	0.000315177	0.164033		BBX	0.00100329	0.494042		MYO1B	0.00109223	0.553062
KEL	0.000155845	0.0789667		TARBP1	2.53273e-05	0.0128333		GABRB2	0.000370305	0.187129		IL6R	2.19065e-05	0.0108065		TRIM66	0.00310335	0.883257		ADGRG6	4.6247e-05	0.0234333		PINLYP	0.000655944	0.320406		PSD3	0.00100914	0.508871		TACC1	0.00566226	0.911061		PAFAH1B1	0.00149174	0.755867		ANGPTL4	0.00572745	0.919446		NAMPT	0.000169528	0.0838065		ODC1	2.5722e-05	0.0130333		TMEM208	0.00159674	0.791387		SYNJ2	1.21045e-05	0.00613333		MIDN	0.000360108	0.182467		EGR1	0.000179528	0.0909667		FAM160A2	5.48648e-05	0.0278		RASGRP3	0.000189856	0.0962		NEDD9	1.90777e-06	0.000966667		FAM160A2	5.39438e-06	0.00273333		CORO1A	9.40728e-06	0.00469697		PHC1	4.82205e-05	0.0244333		BDH1	0.000341425	0.173		APLF	5.19703e-06	0.00263333		SCG2	0.000382738	0.193176		ANGPTL4	0.00377067	0.949201		CDC14B	8.18367e-05	0.0393235		RAB3B	4.29577e-05	0.0216774		ACTR2	2.53931e-05	0.0128667		CCDC184	2.45379e-05	0.0119062		RGS11	0.000580225	0.28471		HSD17B12	0.00073061	0.354		VSTM2B	9.04546e-05	0.0438824		TUBA1B	8.81521e-06	0.00446667		NAP1L5	8.4205e-06	0.00426667		GABRB3	0.000659957	0.3315		PSAP	2.67088e-05	0.0131613		TCEAL2	0.000344385	0.173323		SULT4A1	8.22314e-06	0.00412903		RPS14	3.26952e-05	0.0159375		ERO1B	0.000131307	0.0633143		ENOX1	2.21696e-05	0.0112333		CCK	5.47332e-05	0.0267568		SRGAP3	0.000406552	0.204677		SLC25A37	9.20992e-06	0.00454839		CNTN4	1.86172e-05	0.00943333		RPL28	0.000333399	0.168933		SEC62	0.000270048	0.132152		GOLGA8N	0.0174164	0.895459		IL17B	0.000128149	0.0649333		GREB1L	0.000103414	0.0514375		CCDC78	0.00419953	0.966126		FBLN2	0.000323729	0.164033		SLC30A5	0.00102197	0.494042		TAF1D	0.00111999	0.553062
HBB	0.000162226	0.0795484		SMURF2	3.71028e-05	0.017439		SYT12	0.00038162	0.187129		DNAJC5G	2.2038e-05	0.0108065		WFDC1	0.00313887	0.883257		CAMK1G	5.58516e-05	0.0265625		CCL4	0.000664298	0.320406		RAN	0.00103776	0.508871		PIP5K1A	0.00575613	0.911061		MED23	0.00156733	0.768548		TSHZ2	0.00583909	0.919446		LRIG1	0.00017091	0.0838065		GRM3	3.15769e-05	0.0151212		BACH2	0.00161391	0.791387		ICA1	1.4078e-05	0.00690323		ATP2B2	0.000386948	0.184937		SCAI	0.000211762	0.0986176		TARBP1	5.85488e-05	0.0287097		ATP8B1	0.000203408	0.096625		PCP4	1.97355e-06	0.000967742		PNMA3	5.85488e-06	0.00287097		KCNH3	9.60463e-06	0.00469697		SLC35C2	5.1444e-05	0.0252258		KALRN	0.000366884	0.175576		NCALD	5.72331e-06	0.00271875		DHDDS	0.000409381	0.193176		PRKAR1A	0.00379738	0.949201		BEX5	8.36787e-05	0.0393235		ITFG1	4.42076e-05	0.0216774		GOT1	2.82876e-05	0.013303		SST	2.45379e-05	0.0119062		HSPA5	0.00058062	0.28471		PYGB	0.000742385	0.354		CITED2	9.26913e-05	0.0438824		NBEA	1.01967e-05	0.005		NECAB2	9.67042e-06	0.0045		TARBP1	0.00068877	0.3315		RPS27	2.68403e-05	0.0131613		KCTD13	0.000353464	0.173323		RIMBP2	8.4205e-06	0.00412903		CIT	3.34846e-05	0.0159375		HGSNAT	0.000131439	0.0633143		TMTC4	2.36827e-05	0.0116129		ACTB	5.59832e-05	0.0267568		JARID2	0.000417407	0.204677		RNMT	9.27571e-06	0.00454839		PTP4A3	2.00645e-05	0.00983871		GAD2	0.000421354	0.198758		DCLK1	0.000276561	0.132152		CTNND2	0.0178017	0.895459		CCL4	0.000137096	0.0672258		PARM1	0.000107032	0.0514375		LDB3	0.00436642	0.966126		RDH10	0.000353464	0.173323		EDA	0.0010967	0.494042		ADCY4	0.00116111	0.553062
S100B	0.000171502	0.0814688		RANBP17	4.19709e-05	0.017439		IL1RAP	0.00042188	0.200406		TASP1	2.30906e-05	0.0109394		APH1A	0.00400303	0.883257		SLC25A29	5.59174e-05	0.0265625		CARD14	0.000674495	0.320406		CIRBP	0.0010896	0.517594		STAB1	0.00594803	0.911061		TPCN1	0.00172824	0.820969		GSAP	0.00586711	0.919446		ENTPD1	0.000185185	0.0863333		METAP1D	3.21032e-05	0.0151212		ADTRP	0.00170114	0.799019		CES4A	1.49332e-05	0.00706061		PAK1	0.000389316	0.184937		MEF2C	0.000213144	0.0986176		MAP1LC3A	7.31531e-05	0.03475		BEX2	0.000203408	0.096625		NPTX2	2.23669e-06	0.00102941		PKNOX2	7.89422e-06	0.00375		ZDHHC23	1.01309e-05	0.00469697		CES4A	5.63779e-05	0.0267813		GARNL3	0.000379646	0.175576		PCSK1	5.72331e-06	0.00271875		RAB3A	0.000410302	0.193176		GLRX	0.00379982	0.949201		CYC1	8.57838e-05	0.0393235		SRRM4	6.15091e-05	0.0272857		SARAF	2.86165e-05	0.013303		MAP1LC3A	2.50641e-05	0.0119062		PIGZ	0.000638905	0.3035		RPLP2	0.000809486	0.354		SHISA6	9.62437e-05	0.0438824		CALY	1.10519e-05	0.00525		GABBR1	9.80199e-06	0.0045		ARL4C	0.000697849	0.3315		CDC14B	3.11164e-05	0.0147812		USP11	0.000409513	0.174857		STX3	9.60463e-06	0.0045625		CAMK1G	3.35504e-05	0.0159375		ANKRD55	0.000139399	0.0633143		ETV5	2.79587e-05	0.0126286		DOCK10	5.81541e-05	0.0267568		MFN1	0.000505756	0.232057		TM7SF2	1.00651e-05	0.00478125		ATP6V0E2	2.40774e-05	0.0114375		PTS	0.000421354	0.198758		HMGN1	0.000284652	0.132152		KDM5B	0.0178017	0.895459		IL1RN	0.000153871	0.0730937		CFTR	0.000108282	0.0514375		TPPP3	0.00458917	0.966126		IL1RAP	0.000367278	0.174469		ADNP	0.00116802	0.494042		DCLK1	0.00116427	0.553062
MRPL15	0.000194198	0.0882353		OAT	4.28261e-05	0.017439		TRPC3	0.0004403	0.200886		PCED1B	2.37484e-05	0.0109394		TAGLN3	0.00404697	0.883257		PAAF1	6.2167e-05	0.0286364		MEIS1	0.000740609	0.335944		DOCK1	0.00114137	0.525758		KDM5A	0.00629649	0.911061		STK3	0.00180074	0.829485		FKBP5	0.00622702	0.919446		RPS9	0.000187422	0.0863333		HPRT1	3.28268e-05	0.0151212		GRIK1	0.00175173	0.799019		NUMB	1.53279e-05	0.00706061		COL24A1	0.000407473	0.187697		KCNB1	0.000217025	0.0986176		SORCS3	7.68371e-05	0.0353939		TRAPPC13	0.000240445	0.110758		OSBPL10	2.23669e-06	0.00102941		APBB3	9.99934e-06	0.00460606		APLF	1.01967e-05	0.00469697		GOLGA8B	5.84172e-05	0.0269091		PCSK1	0.000381159	0.175576		NEUROD6	5.92066e-06	0.00272727		KCNF1	0.000421288	0.193176		FOXO3	0.00418742	0.949201		ATP13A2	8.70995e-05	0.0393235		COL25A1	6.19038e-05	0.0272857		STMN1	2.88797e-05	0.013303		HSD17B12	2.61825e-05	0.0120606		OSGEP	0.000684889	0.303861		RPL19	0.000815999	0.354		TMEM59L	9.62437e-05	0.0438824		CLIP4	1.20387e-05	0.00554545		MORF4L2	9.80199e-06	0.0045		SCAMP5	0.000761266	0.338667		BACH2	3.31557e-05	0.0148889		NDFIP1	0.000412933	0.174857		CKB	1.1644e-05	0.00536364		HSD17B12	3.71686e-05	0.0168235		UQCRQ	0.000145254	0.0633143		KCTD13	2.82218e-05	0.0126286		ATP1A1	5.89435e-05	0.0267568		PLD5	0.000513519	0.232057		TMSB4X	1.2565e-05	0.00573529		TMEM132D	2.51957e-05	0.0116061		SCAMP5	0.000431485	0.198758		SEZ6L2	0.000286889	0.132152		CPE	0.0185075	0.895459		RASSF10	0.000166963	0.0769091		VEGFA	0.000138807	0.0612564		GAP43	0.00462424	0.966126		GDNF	0.000395566	0.176853		CLSTN2	0.00124176	0.494042		PTPRG	0.00135958	0.575089
TNFAIP2	0.000197355	0.0882353		CRY2	4.28919e-05	0.017439		DCAF15	0.000453654	0.200886		PAMR1	2.51299e-05	0.0112353		CKB	0.00408967	0.883257		SLC7A5	6.58509e-05	0.0291714		KIRREL3	0.000784422	0.335944		LAMB1	0.00121518	0.543294		RPL4	0.00632347	0.911061		ATRN	0.00198171	0.852195		GLIS3	0.00625544	0.919446		ELL2	0.000203079	0.0907941		ENOX1	3.5524e-05	0.0158824		CRMP1	0.00179488	0.799019		CHGB	1.71041e-05	0.00764706		INF2	0.000509309	0.222135		KCNH3	0.000220578	0.0986176		SPRY4	8.95336e-05	0.0397222		CREB5	0.000248931	0.111294		HSPB3	2.30248e-06	0.00102941		MAP1LC3A	1.08545e-05	0.0048		MEIS3	1.05256e-05	0.00470588		RPL10	6.76271e-05	0.0302353		ZFR2	0.000427143	0.181632		POLG2	6.6443e-06	0.00297059		TUBA1A	0.000432077	0.193176		DLEU7	0.00438524	0.949201		RPS13	8.79547e-05	0.0393235		MAST4	6.21012e-05	0.0272857		GPR155	3.15111e-05	0.0140882		SPRED1	2.91428e-05	0.0124474		TM7SF2	0.000696402	0.303861		EIF4A2	0.000826459	0.354		CPNE7	9.81514e-05	0.0438824		AEBP2	1.38807e-05	0.00620588		NDUFB2	1.00651e-05	0.0045		KATNBL1	0.000798763	0.338667		RPL15	3.44056e-05	0.0148889		RGS12	0.000421946	0.174857		NDFIP1	1.32228e-05	0.00591176		CTSL	3.76291e-05	0.0168235		SPRY4	0.000145319	0.0633143		PCDH8	2.86165e-05	0.0126286		ADARB2	6.2167e-05	0.0267568		RBM3	0.000529373	0.232057		PDE10A	1.28281e-05	0.00573529		VIPR2	2.62483e-05	0.0116571		SLC22A17	0.000469574	0.209941		BTG1	0.000323663	0.138444		CALCR	0.018648	0.895459		MOCOS	0.00017683	0.0790588		KLHDC9	0.000143741	0.0612564		ADAMTS20	0.00485389	0.966126		SH3GL2	0.000395566	0.176853		BCHE	0.00129353	0.494042		TGM2	0.00138537	0.575089
KLHDC9	0.000205644	0.0893143		TMEM100	4.34182e-05	0.017439		GDNF	0.000462535	0.200886		EFR3B	2.76955e-05	0.01175		PSMA1	0.00410611	0.883257		ISG15	6.71666e-05	0.0291714		ODF3B	0.000789685	0.335944		HCFC2	0.00125564	0.545343		UBA52	0.00670916	0.911061		PRKCA	0.00204434	0.852195		SCGB2B2	0.00649365	0.919446		MEST	0.000222288	0.0965429		TP53INP2	3.7037e-05	0.0160857		NKAIN2	0.00189007	0.799019		TMEM178A	1.84856e-05	0.00802857		MEIS3	0.000519966	0.222135		HCRTR2	0.000241629	0.101054		DUSP6	9.37438e-05	0.0397222		MRPS21	0.000257878	0.112		SLC8A3	2.63141e-06	0.00113889		MEIS3	1.10519e-05	0.0048		PNMA3	1.14466e-05	0.00497143		SLC8A3	7.60476e-05	0.0330286		GOLGA8B	0.0004328	0.181632		MRI1	6.97323e-06	0.00302857		UQCRQ	0.000451023	0.193528		SERPINE1	0.00445458	0.949201		GABRG3	9.14414e-05	0.0397143		USP11	6.28248e-05	0.0272857		TARBP1	3.26294e-05	0.0141714		CES4A	3.01954e-05	0.0124474		LGI2	0.000709032	0.303861		RPL13	0.000833103	0.354		CSTB	0.000106967	0.0464571		PEBP1	1.46043e-05	0.00634286		HECW2	1.11177e-05	0.00471053		PLAGL1	0.000799553	0.338667		GOLGA8B	3.47346e-05	0.0148889		BACH2	0.000447405	0.174857		SPRED2	1.38807e-05	0.00591667		ANKRD55	4.21025e-05	0.0171707		MAP1LC3A	0.00014578	0.0633143		SAMD4A	2.9077e-05	0.0126286		PIN1	6.368e-05	0.0267568		RPL34	0.000534307	0.232057		TUBB2A	1.36175e-05	0.00591429		CIRBP	2.68403e-05	0.0116571		CALY	0.000490757	0.213143		ZNF428	0.000323992	0.138444		FAM50A	0.0190741	0.895459		RILPL1	0.000184133	0.0798649		TUBB2A	0.000144793	0.0612564		DNPH1	0.00497401	0.966126		C2orf72	0.000458325	0.199057		ILDR2	0.00135728	0.494042		NFASC	0.001433	0.575089
FBXL22	0.000228998	0.0966944		RNF212B	4.3484e-05	0.017439		RFX8	0.000510098	0.213718		ETV5	2.78271e-05	0.01175		RPL12	0.00421176	0.883257		ZNF428	7.57845e-05	0.0312973		TNFSF10	0.000795606	0.335944		PLXNA2	0.00129926	0.547027		JUND	0.00684435	0.911061		DPP6	0.00217098	0.852195		DCLK1	0.00650365	0.919446		TIPARP	0.000230051	0.0971389		ZNF274	5.13782e-05	0.0216944		GALNT11	0.00196638	0.799019		XYLT1	1.90777e-05	0.00805556		AGBL1	0.000528518	0.222135		C1orf112	0.000245773	0.101054		FOXRED1	9.40728e-05	0.0397222		PCP4	0.000290112	0.119421		NRBP2	2.69719e-06	0.00113889		HECTD2	1.15124e-05	0.00486111		TRIM54	1.46043e-05	0.00608108		UBXN1	8.51918e-05	0.0359722		NEBL	0.000441813	0.181632		EML6	8.35471e-06	0.00352778		PRMT8	0.000458325	0.193528		FCHO2	0.00455825	0.949201		HSP90B1	9.40728e-05	0.0397222		KHDRBS3	7.0719e-05	0.0289		GOLT1B	3.59187e-05	0.0151667		APLP2	3.03927e-05	0.0124474		CKB	0.000719624	0.303861		STMN2	0.000838366	0.354		PAAF1	0.000111703	0.0471667		KIAA0895L	1.57226e-05	0.00651351		FREM1	1.12493e-05	0.00471053		CALY	0.000802052	0.338667		ACTG1	3.52608e-05	0.0148889		ASAH1	0.000460167	0.174857		BTBD8	1.40122e-05	0.00591667		SCML1	4.24972e-05	0.0171707		SULT4A1	0.000154661	0.0648649		CCDC91	3.0327e-05	0.0128056		PLPPR4	6.49299e-05	0.0267568		BEX1	0.000610355	0.250538		BEX1	1.42096e-05	0.006		CLSTN3	2.91428e-05	0.0120811		RNMT	0.000508585	0.214541		SIK2	0.000327873	0.138444		HIP1	0.0191377	0.895459		DPYS	0.000192619	0.0798649		TNFAIP2	0.000148148	0.0612564		TARBP1	0.0049825	0.966126		CPNE7	0.000529439	0.214585		FMNL2	0.00140885	0.494042		CYP7B1	0.00143405	0.575089
FXYD4	0.000240708	0.0988919		SLC20A1	4.38787e-05	0.017439		CLSTN2	0.000536544	0.213718		WSB1	3.63792e-05	0.0149459		DPH6	0.00435373	0.883257		FLYWCH2	7.61792e-05	0.0312973		MKNK1	0.000841589	0.343878		TLN1	0.00133149	0.547027		VMP1	0.00685244	0.911061		EIF2AK2	0.00222413	0.852195		COPS7A	0.00653325	0.919446		GPC5	0.00030373	0.124784		ZNF442	6.1838e-05	0.0254054		SLC8A3	0.00202388	0.799019		RASL10A	2.02618e-05	0.00821053		PID1	0.000540688	0.222135		DGKH	0.000245971	0.101054		CACNA1H	0.000102033	0.0399286		FFAR4	0.000297744	0.119421		VOPP1	2.89455e-06	0.00118919		CALU	1.42754e-05	0.00586486		YPEL4	1.48017e-05	0.00608108		CCK	9.13756e-05	0.0372308		ARMC8	0.00044655	0.181632		ZDHHC23	1.01309e-05	0.00416216		UBASH3B	0.000478192	0.196459		EMP1	0.00462252	0.949201		GAPDH	9.72962e-05	0.0397632		RCAN2	7.26926e-05	0.0289		KCTD1	3.98658e-05	0.0163158		RASGRF2	3.0919e-05	0.0124474		ETV5	0.000767581	0.315351		CHCHD2	0.000882442	0.356977		RPL15	0.000133215	0.0536154		PCLO	1.58542e-05	0.00651351		SERPINE2	1.15782e-05	0.00471053		BEX1	0.000839221	0.341816		NENF	4.12473e-05	0.0169459		OSGEP	0.000461878	0.174857		KLHL5	1.71699e-05	0.00705405		TMSB4X	4.36813e-05	0.0171707		NHLRC3	0.000157884	0.0648649		FOCAD	3.11822e-05	0.0128108		GRIK2	6.51273e-05	0.0267568		B2M	0.000627064	0.250538		SH3RF1	1.72357e-05	0.00705263		FRMPD4	2.9406e-05	0.0120811		RPS23	0.000522202	0.214541		RNMT	0.000341885	0.140459		INSIG1	0.0195996	0.895459		BCL2A1	0.000194395	0.0798649		SGK2	0.000151964	0.0612564		NRGN	0.00506454	0.966126		BEX5	0.000544372	0.214585		HPCAL1	0.00140971	0.494042		NAALADL2	0.00149227	0.575089
TUBB2A	0.000258272	0.103316		CRYM	4.44708e-05	0.017439		C2orf72	0.000538715	0.213718		ADCYAP1	3.76949e-05	0.0149744		KIFC3	0.00436609	0.883257		DNPH1	8.90731e-05	0.0356316		SELENBP1	0.000898033	0.343878		CORO1C	0.00163443	0.653366		ZMIZ1	0.00692816	0.911061		GLMN	0.00222729	0.852195		DHX36	0.00662206	0.919446		SCML1	0.000316887	0.126763		SLC25A12	6.77587e-05	0.0254423		PDE4B	0.00205802	0.799019		ETV5	2.0525e-05	0.00821053		SST	0.0005622	0.224341		HR	0.000260641	0.102795		NEDD9	0.000102756	0.0399286		CHP1	0.000298533	0.119421		DNAJC5G	3.28926e-06	0.00128205		VGF	1.56569e-05	0.00626316		ZBBX	1.58542e-05	0.00613636		HMGN3	9.36123e-05	0.0372308		MYO6	0.000454049	0.181632		HUNK	1.17755e-05	0.00471053		RBM3	0.000509243	0.203711		USP31	0.00489448	0.949201		SHC3	9.94014e-05	0.0397632		SCAMP5	7.47319e-05	0.0289		UNC80	4.07868e-05	0.0163158		PTPRJ	3.11164e-05	0.0124474		B4GALT6	0.000791593	0.316658		MAP2K1	0.000894349	0.356977		PRKAA2	0.000134267	0.0536154		SUB1	1.87488e-05	0.0075		LRRC39	1.17755e-05	0.00471053		BEX2	0.000854483	0.341816		AP1S2	4.33524e-05	0.0173421		RPL28	0.000476745	0.174857		MAP1LC3A	1.86172e-05	0.00738462		WASF3	4.36813e-05	0.0171707		FLT3	0.000163213	0.0652895		GOLGA8B	3.22347e-05	0.0128947		LDHA	7.11137e-05	0.0279286		RPS11	0.000627525	0.250538		AIG1	1.76304e-05	0.00705263		PIP5K1B	3.07217e-05	0.0122895		SNRNP70	0.000537267	0.214921		CRH	0.000361818	0.141513		RIPK1	0.0198561	0.895459		IGF1	0.000205908	0.0818372		TAC1	0.000156108	0.0612564		ARHGEF16	0.00542747	0.966126		SNED1	0.000545622	0.214585		SCG5	0.0014182	0.494042		MPPE1	0.00151135	0.575089
C2orf73	0.000268338	0.103765		CMSS1	4.55891e-05	0.017439		SNED1	0.000548319	0.213718		OLR1	3.84185e-05	0.0149744		SLC6A17	0.0046495	0.883257		NAP1L5	0.00010348	0.0393902		GAP43	0.000905533	0.343878		FHL2	0.00172811	0.653366		RPL27A	0.00715479	0.911061		TCF7L2	0.00228038	0.852195		ANK2	0.00679442	0.919446		DPP10	0.000372147	0.145051		SLCO1C1	6.78903e-05	0.0254423		LUC7L	0.00208065	0.799019		TARBP1	2.17091e-05	0.00846154		FGF22	0.000596145	0.224341		CACNB4	0.000263733	0.102795		SCPEP1	0.000106375	0.0399286		DOCK8	0.000317084	0.121244		SVOP	3.28926e-06	0.00128205		EML6	1.64463e-05	0.00641026		SLC16A6	1.65779e-05	0.00613636		GABRG3	9.552e-05	0.0372308		HRH2	0.000476679	0.18265		MTHFD1L	1.26965e-05	0.004875		DHRS11	0.000546872	0.213154		SPRY1	0.00525439	0.949201		CALY	0.000109269	0.0424		RCAN1	7.50609e-05	0.0289		ST3GAL1	4.22998e-05	0.0164634		RPL32	3.43398e-05	0.0133846		SPRED1	0.00088231	0.340875		STMN1	0.000962174	0.356977		CAMKV	0.000137557	0.0536154		SPRED1	1.95382e-05	0.00761538		GNG4	1.27623e-05	0.00497436		HMGN1	0.000886981	0.345718		TMEM14A	4.776e-05	0.01845		SRSF10	0.000493652	0.174857		ENSA	1.89461e-05	0.00738462		SPRED3	4.52602e-05	0.0171707		ATP6V1D	0.000170844	0.0665897		KMO	3.35504e-05	0.013025		HMGN1	7.21663e-05	0.0279286		HES4	0.000642787	0.250538		WSB1	1.82883e-05	0.00712821		CPSF4	3.21032e-05	0.0125128		ATP1B1	0.000570752	0.218341		TAF15	0.000363068	0.141513		PLAUR	0.0201304	0.895459		FGL1	0.000218801	0.0818372		SNCG	0.000157161	0.0612564		PPIF	0.00547418	0.966126		CCDC189	0.000572265	0.214585		XPO4	0.00141991	0.494042		CEP83	0.00153964	0.575089
VEGFA	0.000276692	0.103765		NRBP2	4.60496e-05	0.017439		MRPS18A	0.000578317	0.217674		SLC25A29	4.06552e-05	0.01545		PRTG	0.00471568	0.883257		CLEC11A	0.000103875	0.0393902		MCF2L2	0.000915861	0.343878		PDGFRB	0.00173304	0.653366		PIGG	0.00715696	0.911061		A2M	0.00228478	0.852195		FUS	0.00681541	0.919446		PLAGL1	0.000385698	0.146575		SDS	7.01928e-05	0.0254423		PDCL	0.0021192	0.799019		ADTRP	2.32879e-05	0.00878049		SLC25A29	0.000600092	0.224341		LRRC8B	0.000273337	0.103875		SLCO2A1	0.000107427	0.0399286		NPTX2	0.000319387	0.121244		ANKFN1	4.34182e-06	0.0015814		RNF165	1.94066e-05	0.007375		PCED1B	1.66436e-05	0.00613636		HECW1	0.000101046	0.0380976		CLEC16A	0.000480626	0.18265		E2F3	1.28281e-05	0.004875		PPME1	0.000561739	0.213475		ABCA6	0.00526998	0.949201		TMEM196	0.000111572	0.0424		SLC24A3	7.60476e-05	0.0289		SCN2A	4.41418e-05	0.0164634		RPLP1	3.78922e-05	0.0142195		CCNI	0.00089698	0.340875		HMCES	0.000969476	0.356977		MGLL	0.000162752	0.061381		PLEKHB2	2.06565e-05	0.0077561		GABRD	1.40122e-05	0.005325		CLTC	0.000972304	0.356833		RPS7	4.85494e-05	0.01845		PUS7L	0.000503191	0.174857		FBXW5	1.94724e-05	0.0074		NEK7	4.6247e-05	0.0171707		RPS8	0.000197882	0.0752		KCNAB1	3.42741e-05	0.013025		ALK	7.5324e-05	0.0279286		TUFM	0.000680547	0.254024		TMEM158	2.15117e-05	0.008175		CMTM8	3.87475e-05	0.0144286		MZT2B	0.000582199	0.218341		TMEM259	0.000387475	0.14725		SYNE1	0.0206037	0.895459		IL4I1	0.000227814	0.0818372		SOCS3	0.00017933	0.0679756		KCNH8	0.00555588	0.966126		JUNB	0.000574041	0.214585		PACSIN2	0.00143412	0.494042		TLN2	0.00160101	0.575089
TRIM66	0.000282876	0.103765		BDH1	4.70364e-05	0.017439		BEX5	0.000606802	0.217674		DUSP4	4.63127e-05	0.0171707		ST6GALNAC1	0.00480376	0.883257		PLAGL1	0.000106243	0.0393902		TNF	0.000927505	0.343878		NRGN	0.00176225	0.653366		ARHGAP4	0.00746898	0.911061		SLCO2B1	0.00229853	0.852195		PICALM	0.00713269	0.919446		LRRC3B	0.00042313	0.155095		TMEM41B	7.01928e-05	0.0254423		SPCS1	0.00219097	0.799019		TMEM241	2.36827e-05	0.00878049		NR4A1	0.000605092	0.224341		UXS1	0.000334189	0.123902		OTOGL	0.000108282	0.0399286		RFX8	0.000327018	0.121244		NEK10	4.4076e-06	0.0015814		SLC6A17	2.04592e-05	0.00758537		CCS	1.71041e-05	0.00613636		CABP1	0.000102756	0.0380976		TNRC6A	0.000549043	0.203561		MGAT4C	1.54595e-05	0.00573171		FRMPD2	0.000576015	0.213561		LGALS3BP	0.00539241	0.949201		FAU	0.000118216	0.0437143		FARP1	9.06519e-05	0.0333333		GALNT11	4.4405e-05	0.0164634		NDUFS5	3.83527e-05	0.0142195		RPS23	0.000956911	0.354532		KIF13B	0.000991119	0.356977		NAP1L5	0.000166897	0.061381		PLAGL1	2.09197e-05	0.0077561		SAT2	1.45385e-05	0.00539024		PDE10A	0.00097783	0.356833		PDE4B	5.8483e-05	0.0216829		SHC3	0.000507138	0.174857		VDAC1	2.09855e-05	0.0077619		PITPNC1	4.63127e-05	0.0171707		PTS	0.00020696	0.0767317		CHGB	3.58529e-05	0.0132927		GNPTAB	7.58503e-05	0.0279286		LUZP1	0.000686205	0.254024		SHISA8	2.57878e-05	0.00953488		BACH2	3.90106e-05	0.0144286		ARF4	0.000588909	0.218341		PKD1	0.000404776	0.149083		EGLN3	0.0206899	0.895459		ASTN1	0.000228603	0.0818372		HBB	0.000183343	0.0679756		PAQR6	0.00578896	0.966126		BGN	0.000578778	0.214585		RAB3IP	0.0014524	0.494042		EXTL3	0.00160707	0.575089
YIF1A	0.000300572	0.103765		FZD4	4.83521e-05	0.0175		FBLN2	0.000607657	0.217674		RGP1	5.84172e-05	0.0211429		GOLGA8A	0.00488257	0.883257		ARF5	0.000109927	0.0397857		MCTP2	0.000988619	0.351558		PER3	0.00192862	0.678841		RPL41	0.00747438	0.911061		EXOC6B	0.00269331	0.955537		LMAN1	0.00714637	0.919446		TOP3A	0.000428524	0.155095		CMSS1	7.78896e-05	0.0254423		SAMD4A	0.00224887	0.799019		TASP1	2.4801e-05	0.00897619		NEU3	0.000632853	0.227698		CCNYL1	0.000343135	0.12419		CRELD2	0.000110322	0.0399286		CHGB	0.000348201	0.126024		ABRACL	4.47339e-06	0.0015814		SLC45A1	2.17091e-05	0.00785714		SPRED2	1.73673e-05	0.00613636		VASH1	0.000112427	0.0400465		DIP2A	0.000568515	0.204907		CRH	1.67094e-05	0.00604762		DDX42	0.000602526	0.218071		IFI44L	0.00539372	0.949201		SRRM2	0.000120782	0.0437143		STRBP	9.20992e-05	0.0333333		HGSNAT	4.76942e-05	0.0172619		CKB	4.05894e-05	0.0143953		DCLK1	0.00102973	0.354532		FBN1	0.00100092	0.356977		PLEKHB2	0.000169594	0.061381		PHF20L1	2.26959e-05	0.00804545		ABI1	1.49332e-05	0.00540476		KMO	0.000985922	0.356833		UBE2B	6.45352e-05	0.0229767		PTCHD4	0.000509243	0.174857		GYS1	2.1446e-05	0.0077619		RAB3A	4.94704e-05	0.0179048		RPS13	0.000217815	0.0788333		CDKL5	3.87475e-05	0.0140238		CHGA	7.7166e-05	0.0279286		STMN2	0.000701862	0.254024		HS3ST3A1	2.63798e-05	0.00953488		DAB1	3.98658e-05	0.0144286		CES4A	0.000636734	0.21896		SLC5A8	0.000441353	0.149083		TLR5	0.0218322	0.895459		CACNB4	0.000230643	0.0818372		TRIM66	0.000190711	0.0690238		SNRPD2	0.0062361	0.966126		RFX8	0.000602592	0.216045		EPAS1	0.00147273	0.494042		DDAH1	0.00164864	0.575089
LGI2	0.000306888	0.103765		ORMDL1	5.12466e-05	0.0180444		CPNE7	0.000615749	0.217674		ZDHHC23	6.38116e-05	0.0224773		CSAD	0.00497901	0.883257		ACOX1	0.000118545	0.041907		IL17B	0.000994474	0.351558		THBS1	0.00196342	0.678841		UVSSA	0.00749266	0.911061		PSMD7	0.00273896	0.955537		TNFAIP2	0.00717551	0.919446		SMYD2	0.00044076	0.155814		SIPA1L2	7.83501e-05	0.0254423		MFSD10	0.00231873	0.799019		RPH3A	2.76298e-05	0.00970455		VSTM2L	0.000644102	0.227698		AMPH	0.00036116	0.127674		TASP1	0.000115453	0.040814		CDC42	0.000357279	0.126302		HUNK	4.47339e-06	0.0015814		VOPP1	2.30906e-05	0.00816279		ANKRD28	1.76304e-05	0.00613636		PRKCB	0.000113282	0.0400465		FAHD2B	0.000579633	0.204907		SBF2	1.76304e-05	0.00623256		EXOC1	0.000622722	0.22014		PARP14	0.00539787	0.949201		CHCHD10	0.000130649	0.046186		SEZ6L2	9.74278e-05	0.0338409		NEK10	5.28913e-05	0.0186977		GABARAPL1	4.0721e-05	0.0143953		LCNL1	0.0010323	0.354532		RBM25	0.0010098	0.356977		TMSB4X	0.000179791	0.0631591		TMSB4X	2.30906e-05	0.00804545		NRG1	1.592e-05	0.00554902		CBLN4	0.00102809	0.363442		STMN1	6.49957e-05	0.0229767		SORL1	0.000514835	0.174857		FBXO16	2.30906e-05	0.008		NDUFS5	5.45359e-05	0.0192273		DHDDS	0.000234985	0.0823137		RELN	4.06552e-05	0.0143721		GOLGA8B	8.24288e-05	0.02875		SPTAN1	0.000725215	0.254089		FAM153A	2.69719e-05	0.00953488		TARBP1	4.17078e-05	0.0147442		SCG3	0.000668509	0.21896		AHI1	0.000442734	0.149083		CLEC5A	0.0221585	0.895459		SELENBP1	0.000231498	0.0818372		RAB3A	0.000202881	0.0705778		CA14	0.00640622	0.966126		DCAF15	0.000621143	0.216045		VDAC3	0.00147589	0.494042		TMEM38B	0.00165167	0.575089
NRN1	0.00031123	0.103765		APOL4	5.26281e-05	0.0180444		ARC	0.000687323	0.232184		PCSK1	6.50615e-05	0.0224773		CCDC191	0.00505138	0.883257		FSCN1	0.000125189	0.04325		CH25H	0.00105546	0.364636		PLEKHG1	0.00213453	0.678841		UBA2	0.00749299	0.911061		ITSN1	0.00281508	0.955537		MAP2	0.00727064	0.919446		ENOSF1	0.000460036	0.158932		ALKBH2	8.03894e-05	0.0254423		KIAA1549	0.00241688	0.799019		SPATA2L	2.80903e-05	0.00970455		SV2C	0.000723439	0.245022		CIRBP	0.000399842	0.138136		TMEM38A	0.000120189	0.0415227		NDUFV1	0.000374515	0.129386		OTOGL	4.93389e-06	0.00170455		SYTL2	2.71693e-05	0.0093125		TMEM241	1.7762e-05	0.00613636		PRMT8	0.000125518	0.0430889		NUP133	0.000637458	0.217644		RPS6KL1	2.08539e-05	0.00720455		TMEM160	0.000650352	0.221217		MFSD10	0.00545944	0.949201		FBXO44	0.000134991	0.0466364		STK32B	9.79541e-05	0.0338409		COL23A1	5.80225e-05	0.0200455		GNG4	4.51944e-05	0.0156136		MRPS26	0.00106677	0.354532		SRP14	0.00104664	0.359867		STMN3	0.000182817	0.0631591		RGS4	2.32879e-05	0.00804545		SLC22A17	1.67752e-05	0.00554902		MAP1LC3A	0.00106289	0.367205		RPS13	7.03901e-05	0.02302		VDAC3	0.000529899	0.174857		ORMDL1	2.31564e-05	0.008		HSPA8	5.56542e-05	0.0192273		NDUFV1	0.000246168	0.0823137		LUZP1	4.46681e-05	0.0154318		BEX1	8.32182e-05	0.02875		GRM8	0.000740741	0.254089		CHCHD10	2.9998e-05	0.0101778		RNMT	4.5326e-05	0.0156591		ATP6V0E2	0.000675021	0.21896		PTPRN	0.000457075	0.149083		GPM6B	0.0222318	0.895459		NAV2	0.000249391	0.0861591		FXYD4	0.000204592	0.0705778		NAALADL2	0.00650602	0.966126		RASL10A	0.000625354	0.216045		PDE7A	0.00147905	0.494042		NOSTRIN	0.00169765	0.575089
HES4	0.000318137	0.103765		ALKBH2	5.34175e-05	0.0180444		PDE3A	0.000714492	0.232184		SUSD5	7.11137e-05	0.0240222		RRAGA	0.00505908	0.883257		SYCE1L	0.000136044	0.0459556		PRKCA	0.00111183	0.373354		PPP3CB	0.00221229	0.678841		TM9SF4	0.00755102	0.911061		YME1L1	0.00295125	0.955537		ERCC3	0.00728143	0.919446		IFI16	0.000473324	0.159889		ARRDC3	8.06526e-05	0.0254423		PCSK1	0.0025399	0.799019		PDZD2	3.04585e-05	0.0101522		EML6	0.000725347	0.245022		RPRML	0.000410499	0.138667		PPP2R3C	0.000142162	0.0467917		RANBP1	0.000394448	0.133244		IL1RAP	5.39438e-06	0.00182222		PDE8B	2.8156e-05	0.0093125		DNAJC5G	1.95382e-05	0.00651064		GOLT1B	0.000127557	0.0430889		GPCPD1	0.0006443	0.217644		NF1	2.13802e-05	0.00722222		TBC1D9	0.000663575	0.221217		ARSJ	0.0054776	0.949201		SLC25A29	0.000147753	0.0499111		SPRED2	0.000103414	0.0349333		HERC1	6.57851e-05	0.0222222		CD81	4.64443e-05	0.0156889		TUBB4B	0.00109591	0.354532		BCL11B	0.00106532	0.359867		SV2C	0.000193343	0.0636735		AAK1	2.46694e-05	0.00833333		CLSTN2	1.69068e-05	0.00554902		HLA-A	0.00111769	0.371261		HINT1	7.0719e-05	0.02302		SMG6	0.000538978	0.174857		COX7C	2.49326e-05	0.00842222		BEX2	5.82199e-05	0.0196522		EIF1B	0.00025472	0.0823137		VCAN	4.69048e-05	0.0158444		ASIC2	9.02572e-05	0.0304889		RPS16	0.000752187	0.254089		SYCE1L	3.01296e-05	0.0101778		AUTS2	5.41412e-05	0.0179348		KMO	0.000675021	0.21896		GLMN	0.000462733	0.149083		ESF1	0.0225426	0.895459		KIRREL3	0.000316887	0.107044		ODC1	0.000208934	0.0705778		NRN1	0.00675791	0.966126		SLC16A6	0.000642589	0.217067		FBXL7	0.00148227	0.494042		TBX2	0.00170245	0.575089
ADAM15	0.000329715	0.103765		CTSL	5.53253e-05	0.0182826		BGN	0.000716006	0.232184		ABRACL	7.32847e-05	0.0242174		HACD4	0.00541543	0.883257		BEX5	0.000147359	0.048383		BCL2A1	0.00113446	0.373354		PRICKLE2	0.00222959	0.678841		MICU2	0.00769364	0.911061		SOX6	0.00309901	0.955537		SLAIN1	0.00747102	0.919446		MMP15	0.00049306	0.162882		TMEM100	8.15078e-05	0.0254423		KLHL1	0.00264035	0.799019		PHYHIPL	3.07217e-05	0.0101522		GABRG3	0.00075245	0.248652		ATP2B2	0.000485626	0.160478		WNT10B	0.000142162	0.0467917		MFN1	0.000418394	0.138261		GSTK1	5.72331e-06	0.0018913		KCNQ3	2.92744e-05	0.0093125		CES4A	1.97355e-05	0.00651064		NRBP2	0.00013111	0.0433261		LIAS	0.000698309	0.220013		CCSER1	2.19722e-05	0.00726087		HSP90B1	0.00066943	0.221217		IFI27	0.00549017	0.949201		VIP	0.000153411	0.050102		TMEM108	0.000111901	0.0366458		RIC3	7.13769e-05	0.023587		RPL24	4.8681e-05	0.016		CPLX1	0.00109605	0.354532		ASAH1	0.00119328	0.390143		GLT8D2	0.000194	0.0636735		HMGN1	2.58536e-05	0.00854348		CHGB	1.76962e-05	0.00554902		NECAB2	0.00112348	0.371261		DDX24	7.15085e-05	0.02302		PLXDC2	0.000547135	0.174857		CREB5	2.67746e-05	0.00882979		ETFDH	5.94698e-05	0.0196522		PNMA3	0.000260114	0.0823137		INTU	5.44701e-05	0.018		LONRF1	0.000101967	0.0335319		SPRED1	0.000795606	0.262347		CXCL14	3.11822e-05	0.0103043		FOCAD	5.42727e-05	0.0179348		PDE10A	0.00070594	0.21896		PCDH8	0.000465496	0.149083		EHD4	0.0226932	0.895459		PLEKHG5	0.000332873	0.108043		GADD45A	0.000214591	0.070913		CAPZA1	0.00678199	0.966126		PDE3A	0.000671008	0.221739		MCM9	0.00149951	0.494042		MPRIP	0.00191224	0.616771
RAB3A	0.000332347	0.103765		COL5A2	6.17065e-05	0.0199574		RASL10A	0.000733636	0.232184		GPR3	7.66397e-05	0.0247872		TUBB3	0.00547885	0.883257		ASPHD1	0.000149595	0.048383		ASCL4	0.00116413	0.373354		RNF220	0.00223794	0.678841		MTOR	0.00778929	0.911061		ITFG2	0.00314275	0.955537		ACSS3	0.00749049	0.919446		IFI44	0.000511743	0.162882		SLC2A5	8.27577e-05	0.0254423		ZBTB48	0.00264423	0.799019		ADAM11	3.59845e-05	0.0116383		DPH7	0.000787317	0.251292		RASA2	0.000502072	0.162383		CCDC24	0.000147753	0.0467917		PDCD5	0.000439708	0.139271		SPATA2L	5.98645e-06	0.00193617		SVOP	2.92744e-05	0.0093125		INF2	2.01303e-05	0.00651064		TMEM175	0.000136767	0.044234		TRANK1	0.00072015	0.220013		SLC44A5	2.39458e-05	0.00774468		BOD1L1	0.000778501	0.251787		SNIP1	0.00550832	0.949201		EIF1	0.000158674	0.050102		WSB1	0.000115585	0.0366458		NRSN1	7.69686e-05	0.0247292		RPH3A	4.94704e-05	0.016		RPS14	0.00109618	0.354532		ICA1	0.00122972	0.390143		RPL19	0.000198868	0.0636735		RPL28	2.86823e-05	0.00920408		CFL1	1.7762e-05	0.00554902		MAP3K13	0.00120538	0.379837		PDE10A	7.22321e-05	0.02302		SRM	0.000553516	0.174857		TNRC6A	2.73008e-05	0.00882979		ARL4C	6.11802e-05	0.0197708		RPLP1	0.000266232	0.0823137		RPS3	6.07197e-05	0.0193061		GPC1	0.000103677	0.0335319		AP1S2	0.000842971	0.262347		ETV5	3.66423e-05	0.0118511		CNR1	5.80225e-05	0.018766		M6PR	0.000710677	0.21896		CKMT1B	0.000468127	0.149083		VRK2	0.0233754	0.895459		ZDHHC19	0.000334057	0.108043		CA14	0.000228406	0.0738723		DCST1	0.00683889	0.966126		DCAF4L2	0.000707059	0.228681		GRAMD1B	0.00153648	0.494042		DNAJA3	0.00192415	0.616771
TAC1	0.000333333	0.103765		SLC2A4RG	6.63114e-05	0.021		SLC16A6	0.000738307	0.232184		CES4A	9.17703e-05	0.0290625		THSD4	0.00555398	0.883257		LBH	0.00016091	0.050717		GLT1D1	0.00117894	0.373354		PODXL	0.00230241	0.678841		SCFD2	0.00779982	0.911061		CTSS	0.00321321	0.955537		BCL7C	0.00768397	0.919446		EXOSC8	0.000536609	0.162882		L2HGDH	8.38761e-05	0.0254423		B4GAT1	0.00270107	0.799019		LRP8	4.14446e-05	0.013125		PCSK1	0.0007935	0.251292		PDE4B	0.000534965	0.169417		FAHD2B	0.000147753	0.0467917		GALNT10	0.000439774	0.139271		PCSK1	6.57851e-06	0.00208333		NDUFV1	2.9406e-05	0.0093125		ABRACL	2.24985e-05	0.007125		MIDN	0.000156898	0.04884		GRIN2B	0.00078087	0.220013		C1orf112	2.49984e-05	0.00791667		NT5DC3	0.000819551	0.25185		SPRY4	0.00551819	0.949201		RND3	0.000159661	0.050102		GABRB3	0.000115716	0.0366458		CKMT1B	7.8087e-05	0.0247292		ALK	5.21018e-05	0.0165		NDUFA6	0.00114164	0.361542		RPL28	0.00123637	0.390143		HES4	0.00020196	0.0636735		AMOTL1	2.92744e-05	0.00920408		RPL29	1.79593e-05	0.00554902		AIG1	0.00122374	0.379837		MED10	7.55213e-05	0.02302		RNMT	0.000562002	0.174857		ISCU	2.80245e-05	0.008875		CLSTN3	6.24301e-05	0.0197708		MTR	0.000271824	0.0823137		SLC25A12	6.2167e-05	0.0193061		ANK1	0.000107953	0.0341875		FRMD4B	0.00084455	0.262347		PTP4A3	4.02605e-05	0.01275		FNDC3A	6.04565e-05	0.0189796		GAD1	0.000713177	0.21896		THSD4	0.000470759	0.149083		CCL3	0.0239129	0.895459		MOV10L1	0.000360897	0.114292		ADAM15	0.00024926	0.0776327		GPAA1	0.00724367	0.966126		ARC	0.000736465	0.233229		PCBP4	0.00156003	0.494042		SCARF1	0.00194757	0.616771
C6orf141	0.00033728	0.103765		AASS	7.00612e-05	0.0217347		JUNB	0.000748438	0.232184		SPATA2L	9.72304e-05	0.02956		BAMBI	0.00565114	0.883257		TMEM221	0.000165647	0.050717		PLCXD3	0.00124077	0.379231		SREBF2	0.00230741	0.678841		TRAK1	0.00791882	0.911061		PIK3AP1	0.00353319	0.955537		HSD17B7	0.00779225	0.919446		BTN2A2	0.000541741	0.162882		RPL10A	8.38761e-05	0.0254423		MRPL20	0.00273324	0.799019		MMP17	4.49313e-05	0.0139388		RASGRP1	0.000898165	0.278633		TNR	0.000598711	0.182863		GNPTAB	0.00015545	0.0470962		LPL	0.000463127	0.143673		SCPEP1	6.97323e-06	0.00215686		ARHGAP29	3.01954e-05	0.00936735		AGRN	2.30248e-05	0.00714286		SPATA2L	0.000158476	0.04884		ANKFN1	0.000793303	0.220013		TRIB2	2.79587e-05	0.00867347		SLC1A2	0.000863298	0.25185		SCN7A	0.00556016	0.949201		TTC9B	0.000161503	0.050102		RCN2	0.000118479	0.0367551		NDFIP1	8.26919e-05	0.0249074		GAD2	5.4799e-05	0.017		RPL18	0.00118466	0.363692		NFX1	0.00125761	0.390143		RAB3A	0.00020525	0.0636735		NCALD	2.96691e-05	0.00920408		FEZ1	1.82225e-05	0.00554902		PIGL	0.00122439	0.379837		VPS53	7.56529e-05	0.02302		HES4	0.000563647	0.174857		P4HTM	2.96691e-05	0.009		BEX1	6.49957e-05	0.0201633		BEGAIN	0.0002736	0.0823137		ATP1B2	6.22327e-05	0.0193061		JOSD1	0.000116374	0.036102		TUBB2A	0.000845668	0.262347		CDHR1	4.23656e-05	0.0131429		SAMD4A	6.11802e-05	0.0189796		GRK4	0.000718637	0.21896		SARAF	0.000512664	0.156058		SMAP2	0.0242662	0.895459		HES4	0.000373331	0.115058		HES4	0.000250247	0.0776327		BRINP2	0.007358	0.966126		HMGCS1	0.000781528	0.23806		GABRB2	0.00171048	0.508111		RRAGB	0.00201717	0.625776
ADAMTS17	0.000344846	0.103765		FAM160A2	7.27584e-05	0.02212		DCAF4L2	0.00080771	0.24556		TTF2	9.72304e-05	0.02956		TIMP1	0.00587119	0.883257		NMU	0.000175975	0.050717		IGF1	0.00126025	0.379231		RAB27A	0.00232768	0.678841		STEAP1B	0.00794342	0.911061		CLTB	0.00356687	0.955537		VIPAS39	0.00788152	0.919446		FADS1	0.000541938	0.162882		TLCD1	8.57838e-05	0.0254423		NPIPA5	0.00275956	0.799019		DCHS2	4.5918e-05	0.01396		SIDT1	0.00093882	0.28542		SV2B	0.00060246	0.182863		ST6GAL1	0.000157753	0.0470962		TUBG2	0.000517663	0.156627		TMEM134	7.1048e-06	0.00215686		ST3GAL5	3.11822e-05	0.00948		BEX5	2.43405e-05	0.0074		TARBP1	0.000160647	0.04884		SLC24A3	0.000818762	0.220013		PHC1	3.2761e-05	0.00996		FAU	0.000873627	0.25185		RECQL	0.00556404	0.949201		HSD17B12	0.00016591	0.05044		CMTM8	0.000122295	0.03718		MTF2	8.44023e-05	0.0249074		USP11	6.03908e-05	0.0180392		DAZAP2	0.00122624	0.363692		GOLT1B	0.00137596	0.396164		PSAP	0.000215578	0.0644902		LRRFIP1	3.13137e-05	0.00930357		AP1S2	1.82883e-05	0.00554902		TUBB2A	0.00124965	0.37992		B2M	7.57187e-05	0.02302		ATP1A1	0.000579304	0.17612		UGGT2	2.96691e-05	0.009		ETV5	6.96665e-05	0.0210769		RNMT	0.000275706	0.0823137		ANO4	7.18374e-05	0.0216346		NTN4	0.00012111	0.03682		SPRED2	0.000900401	0.269635		CDC37	4.42076e-05	0.01344		CRH	7.47977e-05	0.0223396		CDC37	0.000720216	0.21896		GALNT2	0.000526742	0.156058		PPP2R2B	0.0244376	0.895459		KCNIP4	0.000386817	0.115058		FBXL22	0.000265772	0.0808		SLC22A10	0.00740162	0.966126		MRPS18A	0.000783041	0.23806		SPG7	0.00172324	0.508111		RGS6	0.00211355	0.64256
ARC	0.000348135	0.103765		STAT2	8.77574e-05	0.02575		BCAT1	0.00089027	0.265353		SPAG8	9.97303e-05	0.0297255		DDHD2	0.00594014	0.883257		NMRAL1	0.000176041	0.050717		ENKUR	0.00127801	0.379231		ATG4B	0.00238307	0.678841		NDFIP2	0.00806052	0.911061		LILRB1	0.00367469	0.955537		CECR2	0.00811611	0.919446		TMEM41B	0.000546477	0.162882		NID1	8.65733e-05	0.0254423		ASIC2	0.00279666	0.799019		CARNMT1	4.89441e-05	0.0144231		NPTX2	0.000992369	0.289618		HACD1	0.000613512	0.182863		CCNB1IP1	0.000159858	0.0470962		TPCN1	0.000525492	0.156627		TM7SF2	7.23637e-06	0.00215686		NEUROD6	3.26952e-05	0.0097037		ST6GAL2	2.71035e-05	0.00803636		EDF1	0.000164002	0.0488824		SORL1	0.000832708	0.220013		TMEM266	3.50635e-05	0.0102885		DUSP6	0.000918295	0.25185		USPL1	0.00572094	0.949201		AP2A2	0.000174988	0.05125		ALK	0.000139859	0.0416863		GALNT7	8.63101e-05	0.0249074		AP3S1	6.05223e-05	0.0180392		FAHD2B	0.00123084	0.363692		FNBP4	0.00138155	0.396164		SERINC3	0.000216367	0.0644902		EDIL3	3.15769e-05	0.00930357		ATP6AP1	1.86172e-05	0.00554902		TNRC6A	0.00129248	0.382577		SAP30BP	7.9008e-05	0.023549		ZIM2	0.000596211	0.177642		ATP6V1F	3.03927e-05	0.009		SARAF	7.20347e-05	0.0210769		NTM	0.000276166	0.0823137		ZKSCAN1	7.30215e-05	0.0216346		SRM	0.000128347	0.0382549		SARAF	0.000905467	0.269635		PTK2B	4.71679e-05	0.0140588		ITSN1	7.54556e-05	0.0223396		TPD52L1	0.000738701	0.219763		RNF114	0.000533254	0.156058		ZNF175	0.0247821	0.895459		C19orf18	0.000388001	0.115058		ARC	0.000284126	0.0815185		GNG8	0.00742984	0.966126		BCAT1	0.000817512	0.239127		RANBP17	0.00176067	0.508111		MRPS22	0.00218065	0.649961
PPDPF	0.00036991	0.108135		SLC16A6	8.80863e-05	0.02575		CD9	0.000913558	0.267058		ST8SIA2	0.000110453	0.0322885		ADGRV1	0.00621314	0.883257		MPV17	0.000176765	0.050717		MSLN	0.00129728	0.379231		ATP9A	0.00241609	0.678841		HLA-C	0.00814177	0.911061		TNS3	0.00385073	0.955537		RPL10A	0.00811611	0.919446		GCH1	0.00057983	0.1695		UNC80	8.70337e-05	0.0254423		HRH1	0.00280857	0.799019		RPL32	4.93389e-05	0.0144231		NRN1	0.00101901	0.289618		CORO1A	0.000648247	0.189057		ZNF804B	0.000161108	0.0470962		COL16A1	0.000573449	0.164472		PRMT8	8.22314e-06	0.00235849		GRIPAP1	3.39451e-05	0.0097037		VWC2	2.83534e-05	0.00803636		MDGA2	0.000182093	0.0522963		DENND3	0.000847905	0.220013		STX3	3.51951e-05	0.0102885		TMEM150C	0.000930136	0.25185		ARID5A	0.00576442	0.949201		TUBA1A	0.000175317	0.05125		OSTM1	0.000154398	0.044463		ENO2	8.71653e-05	0.0249074		CBX7	6.17723e-05	0.0180577		NIT1	0.00124413	0.363692		DIRAS1	0.00139037	0.396164		RPL6	0.000222222	0.0648868		TOMM20	3.30241e-05	0.00930357		CHCHD10	2.04592e-05	0.0059434		FAM189A1	0.00130873	0.382577		ZNF83	8.76258e-05	0.0256154		CKB	0.00061792	0.177642		ABLIM2	3.17742e-05	0.009		TRIM44	7.21005e-05	0.0210769		UBE2B	0.000312743	0.0914231		CACNG8	7.40083e-05	0.0216346		NPTXR	0.000133478	0.0390192		MTCH1	0.000922374	0.269635		KIF26B	5.02599e-05	0.0145283		SLC22A17	7.65739e-05	0.0223396		CEP57	0.000768634	0.219763		APLP2	0.000533846	0.156058		PTPRA	0.024828	0.895459		PLCXD3	0.000393593	0.115058		YIF1A	0.000285705	0.0815185		LUC7L3	0.00744648	0.966126		CLSTN2	0.000829682	0.239127		MSMO1	0.00176232	0.508111		HSD17B12	0.00231248	0.658722
BCAT1	0.000377673	0.108321		RALGAPA2	9.54542e-05	0.0269815		SLC25A35	0.000940004	0.269604		TERT	0.000113743	0.0326226		MYLK2	0.00647898	0.883257		ARL4D	0.00017683	0.050717		SFXN2	0.00135919	0.387768		ENOX1	0.00242346	0.678841		TMED8	0.0082513	0.911061		MAFB	0.00385948	0.955537		PCDH9	0.00839103	0.919446		IL18BP	0.000607723	0.172111		SLC1A3	9.02572e-05	0.0257273		DTWD2	0.00281916	0.799019		NXPH3	6.45352e-05	0.0185091		PCP4	0.00104322	0.289618		PDZD2	0.000659167	0.189057		SRGAP2C	0.00017466	0.0495556		EIF2B1	0.000573449	0.164472		SLC25A45	8.22314e-06	0.00235849		CES4A	3.44714e-05	0.0097037		CPLX1	2.84192e-05	0.00803636		AIG1	0.000184593	0.0522963		PDE7A	0.000862049	0.220013		MAPK4	3.67739e-05	0.0105472		NFASC	0.000937899	0.25185		ADGRA2	0.00577061	0.949201		PTPN5	0.000187225	0.0536481		NETO2	0.000155779	0.044463		ATP2A2	8.756e-05	0.0249074		SULT4A1	6.38774e-05	0.0183208		ELP6	0.00132656	0.374661		DOCK4	0.00143168	0.396164		TUBA1A	0.000226235	0.0648868		PHKB	3.32215e-05	0.00930357		PLD3	2.07223e-05	0.0059434		GOLGA8B	0.00146569	0.4045		COL16A1	9.24939e-05	0.0265283		WDR61	0.000619367	0.177642		ANXA2	3.19058e-05	0.009		SPRED2	7.43372e-05	0.0213208		PLXNC1	0.000319387	0.0916038		NPTXR	7.55871e-05	0.0216792		RPS18	0.000140583	0.0403208		SAMD4A	0.000975791	0.276364		BEX5	5.06546e-05	0.0145283		NOP56	7.78896e-05	0.0223396		PTPRN	0.000778107	0.219763		VIP	0.000563252	0.158593		CHN1	0.0248873	0.895459		SOCS3	0.000415433	0.118611		RGS11	0.000288271	0.0815185		ACTG1	0.00749299	0.966126		MDK	0.000852115	0.239127		RAP1B	0.00178337	0.508111		KHDRBS2	0.00231754	0.658722
ODC1	0.000396092	0.1115		TP53INP2	9.5849e-05	0.0269815		FOS	0.000980264	0.274509		TMEM134	0.000117558	0.0330926		KIAA0895L	0.00682139	0.883257		CIRBP	0.000189132	0.0532407		BEX5	0.00137978	0.387768		NUBPL	0.00243879	0.678841		PHF20L1	0.00834445	0.911061		TRAK1	0.0038706	0.955537		EMP1	0.00874212	0.919446		LMO2	0.000611407	0.172111		CTSL	9.28886e-05	0.0257273		SLC39A11	0.00283843	0.799019		PID1	6.60483e-05	0.0185091		NAGPA	0.00104454	0.289618		NUCKS1	0.000699559	0.196926		CACNB4	0.000176041	0.0495556		AGBL1	0.000586343	0.165032		CRH	9.47306e-06	0.00266667		TUBG2	3.44714e-05	0.0097037		RECK	2.86823e-05	0.00803636		IDNK	0.000185777	0.0522963		NDUFAF7	0.000872903	0.220013		EVA1C	3.77607e-05	0.0106296		PCMT1	0.0009552	0.25185		LNX1	0.00595974	0.949201		CKB	0.00019058	0.0536481		PRKG2	0.00015795	0.044463		KRAS	8.8481e-05	0.0249074		IVNS1ABP	6.6443e-05	0.0187037		PPDPF	0.00135103	0.374661		RAB3B	0.00144806	0.396164		CYGB	0.000231301	0.0651111		SST	3.35504e-05	0.00930357		CRH	2.2038e-05	0.00606557		TMEM59L	0.00147418	0.4045		RPL13	9.44675e-05	0.0265926		FAM81A	0.000672916	0.189426		PEBP1	3.21689e-05	0.009		FTH1	7.58503e-05	0.0213519		RPL36	0.000333596	0.0939074		TUBB2A	7.74291e-05	0.0217455		CEP164	0.000145188	0.0408704		NKAIN3	0.000994869	0.276364		KCNF1	5.64437e-05	0.0158889		PDZD2	8.37445e-05	0.0230984		RPL37A	0.000802316	0.219763		NASP	0.000566081	0.158593		SLC2A3	0.0252003	0.895459		LST1	0.000421354	0.118611		LGI2	0.000289586	0.0815185		TSPYL5	0.00761535	0.966126		LBH	0.000859746	0.239127		GAPDH	0.00180501	0.508111		PARD6G	0.00234004	0.658722
DHRS2	0.000423788	0.117127		DCHS2	9.9204e-05	0.0274182		CFTR	0.000993224	0.274509		GOLT1B	0.000126307	0.0346842		MRPL27	0.00691099	0.883257		LSM7	0.000197948	0.0546667		CECR2	0.00141524	0.387768		VWF	0.00253003	0.678841		RPLP1	0.00845596	0.911061		ZNF519	0.00392764	0.955537		PDS5B	0.00902164	0.919446		WIF1	0.000627525	0.173436		SLC2A4RG	9.3086e-05	0.0257273		MAGI3	0.00295487	0.799971		MLIP	6.69693e-05	0.0185091		SLC1A2	0.00104789	0.289618		TPGS2	0.000730347	0.201855		SPON2	0.000181435	0.0500702		MED10	0.00061417	0.165032		MAP3K13	1.30255e-05	0.0036		TMEM160	4.26946e-05	0.0116429		GAP43	2.9077e-05	0.00803636		TDG	0.000189395	0.0523455		CDH8	0.000879876	0.220013		GOLT1B	3.91422e-05	0.0108182		TASP1	0.000959213	0.25185		RPS25	0.00598967	0.949201		ZMAT4	0.000199855	0.0539194		CCND1	0.000175844	0.0486		CYFIP2	0.00010098	0.0279091		SRP14	6.90744e-05	0.0189821		HSD17B12	0.00137524	0.374661		RPS6KA5	0.00150655	0.396164		CD24	0.000236037	0.0652364		FARP1	3.3682e-05	0.00930357		DPY19L1	2.25643e-05	0.00606557		CRLF3	0.00149135	0.4045		GABARAPL2	0.000102099	0.0282182		GOLGA8B	0.000716532	0.193246		KCNB1	3.30899e-05	0.009		CCDC149	7.80212e-05	0.0215636		OTUD3	0.000345635	0.0955273		ISCU	7.8679e-05	0.0217455		RPS24	0.000153477	0.0424182		KCNIP1	0.000999934	0.276364		MARCKS	7.03901e-05	0.0194545		SRRM4	8.43366e-05	0.0230984		USP11	0.000828301	0.219763		WSB1	0.000574699	0.158593		CFAP74	0.025465	0.895459		DPP4	0.00044405	0.120983		NRN1	0.000305046	0.0832321		GOT2	0.00775021	0.966126		CFTR	0.000865206	0.239127		P2RX7	0.00187797	0.513897		FGGY	0.00245365	0.664983
RORA	0.000466219	0.124842		CA12	0.000102822	0.0279107		PPDPF	0.00110933	0.29686		HEMGN	0.000128544	0.0346842		COPG2	0.00697125	0.883257		MRPL2	0.000203145	0.0546667		ZDHHC19	0.00142852	0.387768		ABCA1	0.00257174	0.678841		COX4I1	0.00850424	0.911061		LCP1	0.00410585	0.955537		CNOT6	0.00915966	0.919446		HMGCR	0.000703901	0.189439		FKBP9	9.59805e-05	0.0260536		ADCYAP1	0.00301316	0.799971		PDE4B	7.09822e-05	0.0192679		STRBP	0.00107684	0.291233		GABRG3	0.000800013	0.216281		TRMU	0.000185777	0.0500702		NMRAL1	0.000643905	0.165032		CABP1	1.33544e-05	0.003625		TFCP2	4.28919e-05	0.0116429		SPRED3	3.07874e-05	0.00835714		KANSL3	0.000198605	0.0539107		TARBP1	0.000911848	0.220013		PRMT8	4.39445e-05	0.0117931		TRAPPC4	0.000967107	0.25185		COL6A3	0.00599803	0.949201		METAP1D	0.000205052	0.0539194		TSPYL2	0.000183146	0.0486724		ZMAT4	0.000110519	0.03		ANKRD55	6.99296e-05	0.0189821		NDFIP1	0.00138024	0.374661		SEC62	0.00151207	0.396164		HMGN1	0.000249984	0.0678571		RBP4	3.42741e-05	0.00930357		SCRG1	2.31564e-05	0.00606557		UBASH3B	0.00153793	0.4045		HGSNAT	0.000105322	0.0285893		AIG1	0.000718176	0.193246		RNMT	3.31557e-05	0.009		MYL6B	8.28893e-05	0.0225		GTF2H3	0.000370107	0.100373		PTP4A3	8.52575e-05	0.0228596		SLC6A17	0.000167226	0.0432459		VDAC3	0.0010623	0.288357		COL12A1	7.39425e-05	0.0200714		RND3	8.72969e-05	0.0230984		FSTL4	0.000832972	0.219763		ATP6V1A	0.000585948	0.158593		AKAP6	0.0255525	0.895459		GLT1D1	0.000448918	0.120983		C6orf141	0.000306625	0.0832321		ZNF596	0.00783705	0.966126		FOS	0.000909019	0.24165		HERC6	0.0018954	0.513897		OSGEP	0.00249714	0.664983
CRYM	0.000468127	0.124842		SETBP1	0.000105125	0.0280351		SLC7A5	0.00111315	0.29686		MRPL55	0.000130057	0.0346842		HLA-A	0.00697125	0.883257		SPRY4	0.000204987	0.0546667		PLTP	0.00146207	0.388586		KCTD1	0.0026122	0.678841		SLC16A3	0.00856983	0.911061		APPBP2	0.00413723	0.955537		ITFG1	0.00917183	0.919446		GALNT16	0.000710348	0.189439		NT5E	9.88093e-05	0.0263509		TSC22D2	0.00314473	0.799971		CREB5	7.42056e-05	0.0197895		MRPL55	0.00112716	0.291233		GALNT9	0.000810999	0.216281		MXD3	0.000187751	0.0500702		THYN1	0.000648181	0.165032		RPH3A	1.41438e-05	0.00377193		PHC1	4.43392e-05	0.0118246		TM6SF1	3.59845e-05	0.00959649		STMN1	0.000209723	0.0556333		TTC7A	0.000915598	0.220013		KIF5C	4.47997e-05	0.0117931		RPGRIP1L	0.000968884	0.25185		HNRNPC	0.00600651	0.949201		NPTXR	0.000207092	0.0539194		DCLK1	0.000183541	0.0486724		TERF2IP	0.000113545	0.03004		SLC25A5	7.61134e-05	0.0199828		MARCKS	0.00141767	0.375259		RPL4	0.00154996	0.396164		RAD21	0.000256036	0.0682807		NEGR1	3.5524e-05	0.00947368		SPCS1	2.32879e-05	0.00606557		LRRC39	0.00156358	0.4045		ATP1B1	0.000111111	0.0293276		PAFAH1B1	0.000724623	0.193246		TTC39C	3.7037e-05	0.00982759		CCDC184	8.48628e-05	0.0226316		NTN4	0.000386948	0.100373		ULK2	8.5718e-05	0.0228596		RGS11	0.000169397	0.0432459		RPS3	0.00114282	0.290878		PLPP4	8.47313e-05	0.0219		WSB1	8.82179e-05	0.0230984		TMEM9B	0.000846457	0.219763		SUMF2	0.00060621	0.158593		ROBO1	0.0256308	0.895459		RHOB	0.000469838	0.120983		ADAMTS17	0.000319058	0.0850877		LSAMP	0.00786093	0.966126		ARSD	0.000937899	0.24165		RPL37A	0.00194777	0.513897		DPH6	0.00252898	0.664983
ST6GALNAC5	0.000487402	0.125661		GLUD1	0.000107624	0.0282069		KCNH1	0.00115519	0.300831		UST	0.000132491	0.0347241		FAM184A	0.00705506	0.883257		GPR107	0.000234721	0.0615172		IL4I1	0.00148267	0.388586		ARHGDIA	0.00261792	0.678841		DHX35	0.00877561	0.911061		CBX5	0.00418808	0.955537		SLC16A2	0.00925373	0.919446		HOPX	0.000743504	0.194862		RANBP17	0.000103612	0.0265484		RABAC1	0.00332261	0.799971		PCSK2	7.96658e-05	0.0208793		OSTF1	0.00113874	0.291233		MVD	0.000844484	0.221328		FBXL12	0.000206434	0.0541034		NAGPA	0.000649957	0.165032		NRN1	1.63805e-05	0.0042931		PCSK1	4.56549e-05	0.0119655		SYTL2	3.74975e-05	0.00977419		RSRP1	0.000213999	0.0556333		DTNB	0.000923229	0.220013		DCDC2	4.4997e-05	0.0117931		NUCB1	0.000974739	0.25185		EGR1	0.00609203	0.949201		ATP1B3	0.000211499	0.0539194		CACNG3	0.000185711	0.0486724		DYNC1I1	0.000120189	0.03004		KIAA0895L	7.6245e-05	0.0199828		CFAP36	0.00143181	0.375259		IQCJ-SCHIP1	0.00155417	0.396164		SCN2B	0.000272087	0.0708305		STX12	4.03921e-05	0.0104576		TM7SF2	2.34195e-05	0.00606557		TMEM14A	0.00156878	0.4045		RAB5A	0.000111901	0.0293276		RYR3	0.000748569	0.195407		COX6C	3.74975e-05	0.00982759		SLC4A8	8.85468e-05	0.0231111		CKMT2	0.000387014	0.100373		ADD3	9.13098e-05	0.023931		GAD2	0.000169857	0.0432459		EIF5B	0.00115927	0.290878		RGS8	8.51918e-05	0.0219		SPRED2	8.97967e-05	0.0230984		PNMA3	0.000846589	0.219763		TSPYL2	0.000613315	0.158593		LITAF	0.0261389	0.895459		UNC5C	0.000471087	0.120983		ENOSF1	0.00034728	0.0910172		U2AF1	0.007975	0.966126		KCNH1	0.000945069	0.24165		JADE3	0.00196079	0.513897		PLCE1	0.00253727	0.664983
SNCG	0.000501941	0.125661		EVL	0.000115058	0.0289508		TGFBR3L	0.00116762	0.300831		FAHD2B	0.000137425	0.0354068		CCK	0.00713118	0.883257		NPTXR	0.000247878	0.0638644		CD96	0.00161338	0.415678		ANKH	0.00269469	0.678841		ZNF92	0.00942688	0.911061		BCL2	0.00421288	0.955537		BSG	0.00933353	0.919446		FAT3	0.000758832	0.195508		COL5A2	0.000104467	0.0265484		RNF112	0.0034505	0.799971		SLC12A8	8.15736e-05	0.0210169		SPATA2L	0.00114078	0.291233		ARL4D	0.000867706	0.223559		COL16A1	0.000210512	0.0542373		CCDC24	0.000656141	0.165032		MEIS3	1.73015e-05	0.00445763		BEX5	4.84837e-05	0.0124915		DLG5	3.82212e-05	0.00977419		CEP164	0.000218472	0.0556333		SVOP	0.000933491	0.220013		CDC14B	4.64443e-05	0.0119661		MRPL2	0.000984869	0.25185		RPS5	0.00641313	0.949201		CIRBP	0.000217683	0.0539194		TAC1	0.000192882	0.0496949		USP44	0.00012236	0.03004		TIMM13	7.97316e-05	0.0205424		MED10	0.00150602	0.388017		NOXA1	0.0015697	0.396164		RPL10A	0.000274916	0.0708305		DNM1L	4.05894e-05	0.0104576		SLC32A1	2.36169e-05	0.00606557		TTC13	0.00158115	0.4045		OCIAD1	0.000115387	0.0297288		PIP5K1B	0.000758437	0.195407		SOX5	4.02605e-05	0.0102698		PRPS1	9.0323e-05	0.0231111		FRMD4B	0.00038958	0.100373		CCDC85B	9.39412e-05	0.0242034		COL16A1	0.000170844	0.0432459		RPS27A	0.00117611	0.290878		EPHB1	8.5718e-05	0.0219		TRANK1	8.99283e-05	0.0230984		ANO4	0.00085297	0.219763		RAD23A	0.000615552	0.158593		STARD5	0.026659	0.895459		CD83	0.000477469	0.120983		PPDPF	0.000372147	0.0958814		FRMPD1	0.0080227	0.966126		RNF212B	0.000948359	0.24165		ORC3	0.00203204	0.523542		IGFBP4	0.00283218	0.712443
RASSF10	0.000502533	0.125661		TM7SF2	0.000115848	0.0289508		HEY1	0.00118782	0.300933		PDE7A	0.000140451	0.0355833		BTN3A1	0.00730018	0.883257		CCDC85B	0.000278797	0.0706333		SST	0.00170324	0.431517		GGT7	0.00272995	0.678841		EEF1A1	0.00944398	0.911061		RERE	0.00427472	0.955537		SUZ12	0.00951608	0.919446		UNC13D	0.000787514	0.199517		MEGF11	0.00010723	0.0265484		UFC1	0.00348346	0.799971		PHACTR1	0.000100257	0.0254		SORCS3	0.00114953	0.291233		PRMT8	0.000910269	0.230617		TESC	0.000231103	0.05855		LSM5	0.000656996	0.165032		LAMB1	1.99987e-05	0.00506667		APOO	5.04572e-05	0.0125902		SLC39A10	3.92737e-05	0.00977419		ZNF215	0.000219591	0.0556333		CRYM	0.000936123	0.220013		SPRED1	4.74969e-05	0.0120333		SESTD1	0.000994079	0.25185		IDS	0.00642977	0.949201		COX6B1	0.000218012	0.0539194		DSEL	0.000220709	0.0559167		BEX2	0.00012315	0.03004		VEGFB	8.61785e-05	0.0212222		SRPK3	0.00155062	0.39285		CCDC171	0.00158832	0.396164		COX7C	0.000281297	0.0712667		SCFD1	4.5326e-05	0.0113125		CAMK1G	2.42747e-05	0.00606557		TM7SF2	0.00159661	0.4045		FTH1	0.000119532	0.0302833		RELN	0.000796132	0.199016		GIPC1	4.19051e-05	0.0102698		ATP6AP2	9.13756e-05	0.0231111		RXFP1	0.000410236	0.103933		HGSNAT	9.61121e-05	0.02435		NDUFB10	0.000172883	0.0432459		RPL13A	0.00118144	0.290878		GPHN	8.64417e-05	0.0219		SHISA7	9.17703e-05	0.0230984		RND3	0.000891586	0.222541		SNRNP70	0.000643445	0.163017		RNF144B	0.0274113	0.895459		TDRD10	0.000477534	0.120983		CRYM	0.000409578	0.103049		PIAS3	0.00803013	0.966126		CD9	0.000953819	0.24165		UBXN4	0.00218874	0.531765		CCDC6	0.00284113	0.712443
FTCDNL1	0.000505625	0.125661		MCF2L2	0.000116177	0.0289508		SLC16A14	0.00123281	0.302532		FRMD6	0.000147819	0.0368361		XAF1	0.00749707	0.883257		GAA	0.000298599	0.0744098		FGL1	0.00173956	0.433492		GUCY1A2	0.00275659	0.678841		GABARAPL1	0.00944398	0.911061		MEF2C	0.00441129	0.955537		TUBB	0.00951608	0.919446		BSN	0.00082317	0.202629		MCHR2	0.000107888	0.0265484		COX4I1	0.00355088	0.799971		OSBPL6	0.000103809	0.0258689		DCLK1	0.00121183	0.301984		CCDC57	0.000955792	0.23818		IFT27	0.000239458	0.0595484		PLA2G4C	0.00067285	0.165032		CSGALNACT1	2.17091e-05	0.00526562		HABP4	5.0523e-05	0.0125902		SHC4	3.94711e-05	0.00977419		HES4	0.000254589	0.0612083		GREB1	0.000941517	0.220013		BDNF	4.94046e-05	0.0122097		TUBB2A	0.00104552	0.260541		ZEB1	0.00646096	0.949201		ATP6V0E2	0.000218999	0.0539194		TERF2IP	0.000240247	0.0586349		TBC1D9	0.000127689	0.03004		TERF2IP	8.756e-05	0.0212222		KIAA0895L	0.00165581	0.401703		SLC13A3	0.00158976	0.396164		COX4I1	0.000304454	0.0751948		GABBR2	4.55891e-05	0.0113125		CYCS	2.43405e-05	0.00606557		USP11	0.00167535	0.412422		ABCA5	0.000127755	0.0318361		TMEM132D	0.000798632	0.199016		PPM1E	4.24972e-05	0.0102698		CHGB	9.48622e-05	0.0231111		SCML1	0.000418525	0.104295		CEP164	9.99276e-05	0.0249016		GAD1	0.000173541	0.0432459		HGSNAT	0.00124959	0.290878		SPRED3	9.13098e-05	0.0227541		USP11	9.26913e-05	0.0230984		SPRED1	0.000893033	0.222541		CDH13	0.000667193	0.164061		RPS28	0.0278838	0.895459		TLN2	0.000502006	0.125098		DHRS2	0.000413525	0.103049		SLC4A8	0.00821479	0.966126		HEY1	0.00101204	0.252197		GNA13	0.00224479	0.531765		ITGB5	0.00285896	0.712443
SVOP	0.000512532	0.125661		C17orf58	0.000123939	0.0303871		TP53INP2	0.00123393	0.302532		RELB	0.000157161	0.0381905		NRSN1	0.00763812	0.883257		CLSTN3	0.000344648	0.0834286		ITGB7	0.00184014	0.450382		AK5	0.00280962	0.678841		ZNF780B	0.0095774	0.911061		GTF3C3	0.00441241	0.955537		GMPR	0.00962252	0.919446		SAT1	0.000826459	0.202629		ZNF441	0.000108282	0.0265484		SEC61B	0.00360029	0.799971		FAR1	0.000110124	0.0268485		KRT17	0.00123406	0.302565		TPM3	0.00101164	0.246588		UST	0.000242879	0.0595484		SPTSSB	0.000675482	0.165032		MTR	2.19065e-05	0.00526562		RELB	5.24965e-05	0.012871		CFAP221	3.98658e-05	0.00977419		PAAF1	0.000255838	0.0612083		CMC2	0.000969344	0.220013		OSBPL10	4.97994e-05	0.0122097		ACP2	0.00108802	0.263937		TMSB10	0.00658194	0.949201		HMGN1	0.00021992	0.0539194		SLC4A8	0.000240839	0.0586349		MYO6	0.000128347	0.03004		BRI3	8.79547e-05	0.0212222		MAST2	0.0016639	0.401703		PHC1	0.0016689	0.403397		IGSF8	0.00031919	0.0751948		VSTM2L	4.70364e-05	0.0113125		SLC25A29	2.73008e-05	0.00669355		CHGA	0.00168982	0.412422		RPS27A	0.00013282	0.0322222		SMYD2	0.00082863	0.203161		SNAP25	4.2563e-05	0.0102698		ZNF641	9.52569e-05	0.0231111		RND3	0.000446878	0.107516		KIF26B	0.000102362	0.0250968		SECISBP2	0.000177949	0.0434762		LUC7L3	0.00127801	0.290878		PTPN5	9.45333e-05	0.0229048		ULK2	9.80857e-05	0.0240484		NCOR1	0.000945267	0.228789		CHCHD2	0.00066943	0.164061		HMOX1	0.0280047	0.895459		SST	0.000543385	0.133226		TMEM178B	0.000439576	0.104515		ARSD	0.00836452	0.966126		PPDPF	0.00104105	0.255242		GRB2	0.00225551	0.531765		ZNF552	0.00297586	0.729613
SDSL	0.000539109	0.130079		NID1	0.000138215	0.0333492		CHGB	0.00126406	0.302766		BEX5	0.000158279	0.0381905		DUSP5	0.00780725	0.883257		CPNE7	0.000345767	0.0834286		EGR3	0.00189014	0.450382		DLG2	0.00281343	0.678841		USP48	0.00973179	0.911061		AKT2	0.00444116	0.955537		PLEKHG1	0.00998665	0.919446		CXCL14	0.000840208	0.20273		MRPS25	0.000114927	0.0269091		TUBA1B	0.00360259	0.799971		BEX2	0.000112756	0.0268485		INHA	0.00129827	0.312028		ZDHHC23	0.00103112	0.246588		COL24A1	0.000256759	0.0619524		BCO1	0.000683968	0.165032		DMKN	2.19722e-05	0.00526562		ARAP3	5.65094e-05	0.0136349		PDE7A	4.18394e-05	0.0100952		PCSK1	0.000259983	0.0612083		SLC20A2	0.000988159	0.220013		CES4A	5.17729e-05	0.0124921		PCP4	0.00110151	0.263937		IFI35	0.00680633	0.949201		POMP	0.000235708	0.0563125		MAST2	0.00024301	0.0586349		CALY	0.000128742	0.03004		NCALD	8.79547e-05	0.0212222		RPS8	0.00168081	0.401703		RPL11	0.00167186	0.403397		ATP6V1A	0.000326294	0.0751948		WASF3	4.74311e-05	0.0113125		SCG5	2.9077e-05	0.00701587		TMED10	0.00173416	0.412422		PDZD2	0.000133544	0.0322222		KDM5A	0.000874811	0.210424		SPRED1	4.2563e-05	0.0102698		ACTG1	9.57832e-05	0.0231111		CBR3	0.000451747	0.107516		CES4A	0.000105717	0.0255079		PCDH8	0.000180186	0.0434762		ZNF462	0.00130287	0.290878		CALY	9.4928e-05	0.0229048		RBFOX2	0.000103809	0.0247031		UBE2N	0.000962568	0.228789		HSD17B12	0.000681731	0.164061		UNC5C	0.0288526	0.895459		BDNF	0.000614828	0.146862		FFAR1	0.000447602	0.104515		SHD	0.00854904	0.966126		LDLR	0.00113361	0.271391		TRPS1	0.00226853	0.531765		IFI44L	0.00304769	0.735365
COLEC10	0.000560095	0.133031		SIPA1L2	0.000143675	0.034125		RNF212B	0.00127472	0.302766		GCKR	0.000171568	0.04075		MYO1F	0.00785343	0.883257		ERP29	0.000353661	0.084		IER3	0.00192027	0.450382		ZNF248	0.00288415	0.680424		AKNA	0.00994099	0.911061		DDX46	0.00458042	0.955537		CPE	0.010534	0.919446		TDG	0.000865601	0.205594		ADPGK	0.000116045	0.0269091		EIF2AK1	0.00360332	0.799971		PTK2B	0.000114729	0.0268485		PHLDB2	0.00133511	0.312028		MAST3	0.00105539	0.246588		TERT	0.000268206	0.0623788		QTRT1	0.000723242	0.171781		CORO6	2.21696e-05	0.00526562		TMEM59L	6.66404e-05	0.0157692		NR4A1	4.65101e-05	0.0108657		SYNDIG1	0.000262022	0.0612083		ZNF135	0.000995921	0.220013		ZBBX	5.28255e-05	0.0125469		AP1M1	0.00111124	0.263937		COASY	0.00708309	0.949201		SUMF2	0.00023709	0.0563125		REV3L	0.000250905	0.0592923		RNMT	0.000130912	0.03004		FGF1	9.3678e-05	0.0221538		SPRY4	0.00169127	0.401703		TM2D3	0.00172732	0.410266		IGSF11	0.00032886	0.0751948		PCDH19	4.76284e-05	0.0113125		PNMA3	3.26952e-05	0.00776562		SV2C	0.0017364	0.412422		ELP2	0.000147096	0.0343485		AP2A2	0.000911387	0.210424		NDUFV1	4.46023e-05	0.0105231		UNC13A	0.000101046	0.023619		MKRN3	0.000452668	0.107516		HSD17B12	0.000107493	0.0255313		NUAK1	0.000185119	0.0439688		ST8SIA5	0.00130958	0.290878		FGF9	9.8283e-05	0.0233284		VEZT	0.000104006	0.0247031		RABEPK	0.00100612	0.228789		RIC3	0.000700217	0.164061		GTF2A1	0.0288984	0.895459		CABP4	0.000627985	0.146862		RASSF10	0.000453194	0.104515		TMEM64	0.00859371	0.966126		BATF2	0.00114262	0.271391		ESYT2	0.00230097	0.531765		KIF5C	0.00329163	0.781477
PAQR6	0.000571607	0.133677		BTBD11	0.000150911	0.0352923		HMGCS1	0.00139886	0.326537		FBLN2	0.000178607	0.0417692		ANO4	0.00790251	0.883257		RBP4	0.000376817	0.0872121		DPYS	0.00196237	0.450382		LAMA2	0.00295257	0.680424		OGT	0.0101097	0.911061		TSEN15	0.00465568	0.955537		HSP90AA1	0.0106108	0.919446		LUC7L2	0.000920992	0.215385		FADS2	0.000116045	0.0269091		FNDC3A	0.00361259	0.799971		HRK	0.000115913	0.0268485		EXOC6B	0.00134695	0.312028		ADAMTS19	0.00109065	0.246588		NQO2	0.00027018	0.0623788		SPRED3	0.000745017	0.172162		SERTM1	2.28274e-05	0.00531818		GPAA1	6.74298e-05	0.0157692		SPRED1	4.65101e-05	0.0108657		TMEM134	0.00026564	0.0612083		USP49	0.00099625	0.220013		HGSNAT	5.36807e-05	0.0125538		TACC1	0.00114519	0.267815		IGFBP4	0.00709368	0.949201		MOAP1	0.000246563	0.0576615		PHF20L1	0.000253536	0.0592923		SYT11	0.000135188	0.03004		COX7B	9.47306e-05	0.0221538		NDUFS5	0.00179475	0.412284		FDPS	0.00177798	0.412338		ACTG1	0.000335899	0.0751948		SCG5	4.99309e-05	0.0116769		MRPS21	3.37478e-05	0.00784848		FARSB	0.00177034	0.414015		ATP6V0E2	0.000147622	0.0343485		SYT16	0.00091244	0.210424		TCEAL7	4.4997e-05	0.0105231		RNPS1	0.000102691	0.023619		PVALB	0.000461878	0.107689		RNPS1	0.00010973	0.0256615		CNTN4	0.000188409	0.0440615		DCLK1	0.00131432	0.290878		SFRP1	0.000102296	0.0233284		CPNE7	0.000109335	0.0254853		ATAD1	0.00104112	0.228789		CALY	0.000703309	0.164061		KCND2	0.0296025	0.895459		HS3ST1	0.000627985	0.146862		PTPRH	0.000464772	0.104515		VSNL1	0.00866673	0.966126		CHGB	0.0012188	0.285031		CCSER2	0.00231965	0.531765		MAP2	0.00334162	0.781477
NPB	0.000592856	0.135388		BMPER	0.000158016	0.0363939		ARSD	0.00143898	0.326537		MYO5C	0.000183475	0.0421324		HELZ2	0.00825558	0.883257		PCDH8	0.000378659	0.0872121		RNF180	0.00198151	0.450382		WDR7	0.00295428	0.680424		PDSS2	0.0101278	0.911061		RHOA	0.00465746	0.955537		HOPX	0.0108022	0.919446		SETBP1	0.000961055	0.215456		SLC7A8	0.000116834	0.0269091		DNAJC18	0.00363068	0.799971		PEX5L	0.000116571	0.0268485		PWP1	0.00139504	0.312028		ANKS1A	0.00109164	0.246588		SYT12	0.000270837	0.0623788		RPS27A	0.000755608	0.172162		IGFBP2	2.30906e-05	0.00531818		MAPK4	6.90086e-05	0.0158939		ADTRP	4.76942e-05	0.0108657		MYO10	0.00027018	0.0612083		SIDT1	0.00100046	0.220013		NAGPA	5.63121e-05	0.0129697		ETFB	0.00122426	0.276412		TPCN1	0.00711039	0.949201		PGRMC1	0.000251957	0.0580303		SRPK2	0.000260904	0.0600909		STARD13	0.000135846	0.03004		STMN1	0.000100454	0.0230147		NAT16	0.0018085	0.412284		RPL7	0.00183521	0.412338		CCT2	0.000342675	0.0751948		RBFOX2	5.17729e-05	0.0119242		GRM8	3.40767e-05	0.00784848		UGGT2	0.00184547	0.422943		RNF115	0.000149135	0.0343485		SRSF7	0.000913624	0.210424		RTF1	4.81547e-05	0.0109706		FRMPD1	0.000104269	0.023619		ZNF81	0.000474508	0.107689		DDX24	0.000113808	0.0258209		XRCC6	0.000196566	0.0445		HMGN1	0.00132044	0.290878		PNMA3	0.000102362	0.0233284		RXRG	0.000111111	0.0254853		LRRC39	0.00104191	0.228789		SYT11	0.000712322	0.164061		UBQLN1	0.0296254	0.895459		CH25H	0.000640682	0.147561		BCAT1	0.000465627	0.104515		RPL30	0.00867055	0.966126		TGFBR3L	0.001254	0.285471		PCGF5	0.00234971	0.531765		SNX9	0.00348497	0.794313
SAMD4B	0.000596737	0.135388		CPLX1	0.000164792	0.0365616		AIRE	0.00143925	0.326537		SH2D5	0.000186698	0.0421324		EXOG	0.00829255	0.883257		STX3	0.000433195	0.0944235		CARNS1	0.00199822	0.450382		HSPA8	0.00304368	0.680676		TMEM59	0.0103079	0.911061		SLC38A6	0.00467147	0.955537		CBR3	0.0109707	0.919446		POLR3A	0.00096145	0.215456		VGF	0.000123873	0.0279412		RPS14	0.0036341	0.799971		RPL38	0.000122952	0.0275735		NRXN3	0.00140622	0.312028		ASAP2	0.00110012	0.246588		PRMT8	0.000281363	0.0630294		UNC45A	0.000762976	0.172162		RABEPK	2.42747e-05	0.00548529		NCALD	7.13769e-05	0.0159565		SLC20A1	4.78916e-05	0.0108657		PDE7A	0.000273535	0.0612083		RSRP1	0.00100645	0.220013		XKR4	6.0917e-05	0.0138209		SREK1	0.00123123	0.276412		MRPS21	0.00713348	0.949201		TUBA4A	0.000258996	0.0587612		ATRNL1	0.000291823	0.066209		MTR	0.000140583	0.03004		SCAMP5	0.000102625	0.0230147		PLEKHJ1	0.00181718	0.412284		TAX1BP1	0.00184323	0.412338		CCND2	0.000346293	0.0751948		STARD13	5.3878e-05	0.0122206		HPCAL1	3.7037e-05	0.00835294		ATP1B1	0.00188113	0.422943		BEX4	0.000154003	0.0347297		TMEM160	0.000933689	0.211836		HGSNAT	4.85494e-05	0.0109706		ANKRD33B	0.000108348	0.023619		GSTK1	0.000494178	0.107689		SLC35B4	0.000113808	0.0258209		LUC7L	0.000198079	0.0445		FOCAD	0.00134189	0.290878		ATP1B2	0.000102822	0.0233284		CCDC85B	0.000113677	0.0254853		MAP1LC3A	0.0010425	0.228789		PPARGC1A	0.000745609	0.168941		CCL4L2	0.029917	0.895459		AFAP1	0.000786001	0.176882		FTCDNL1	0.000467338	0.104515		ALKBH2	0.00878837	0.966126		SLC7A5	0.00127649	0.285471		KCNIP4	0.00236202	0.531765		CALY	0.00350102	0.794313
ETV7	0.000613183	0.135681		GADD45A	0.000167686	0.0365616		BATF2	0.001562	0.346551		NEDD9	0.000188474	0.0421324		CRYM	0.0082936	0.883257		CYP26A1	0.000439182	0.0944235		FABP5	0.00201474	0.450382		NECAB1	0.00304493	0.680676		ADAP2	0.0105562	0.911061		COPG1	0.00468489	0.955537		GALNT15	0.0109939	0.919446		SEMA5A	0.000963818	0.215456		LDLR	0.000124992	0.0279412		SLCO3A1	0.00365101	0.799971		ASAP1	0.000123347	0.0275735		COL12A1	0.00144793	0.312028		HSD17B12	0.00110309	0.246588		ZDHHC23	0.000281955	0.0630294		ITGB1BP1	0.000770147	0.172162		TARBP1	2.45379e-05	0.00548529		SCAI	7.15085e-05	0.0159565		COL24A1	4.91415e-05	0.0109853		TESC	0.000276627	0.0612083		CSMD3	0.00102401	0.220013		BEX2	6.31537e-05	0.0141176		FRS3	0.0012365	0.276412		CMKLR1	0.0071942	0.949201		SPRED1	0.000266101	0.0594853		MPPED1	0.000319058	0.0713235		NOXA1	0.000142293	0.03004		PRKACA	0.000102954	0.0230147		FNBP4	0.00186521	0.414174		GNG3	0.00184455	0.412338		BEX4	0.000348727	0.0751948		SPCS2	5.46675e-05	0.0122206		XRCC6	3.7366e-05	0.00835294		DDHD1	0.00193783	0.422943		SCG5	0.0001592	0.0347297		ZNF540	0.00101375	0.226618		IGF1	4.90757e-05	0.0109706		BBS7	0.000108809	0.023619		AEBP2	0.000500757	0.107689		CACNA1C	0.000118282	0.0264412		SOD1	0.000199066	0.0445		KCNN2	0.00135761	0.290878		DUSP4	0.000107164	0.0239559		EML6	0.000114006	0.0254853		HINT1	0.00108184	0.228789		FAM3C	0.00075574	0.168941		CDC42EP3	0.0299195	0.895459		PLAT	0.000791264	0.176882		TAGLN	0.000467535	0.104515		THBS4	0.00881199	0.966126		SLC16A14	0.00127702	0.285471		KLHL7	0.00237879	0.531765		FGD4	0.00357792	0.799824
TMEM178B	0.000615881	0.135681		SST	0.000167686	0.0365616		S100A2	0.00157305	0.346551		C12orf42	0.000196171	0.0432174		PLEKHH3	0.00853016	0.883257		LGI2	0.000441813	0.0944235		EPHA6	0.00205105	0.451855		PDE1C	0.00315295	0.686571		KPNA1	0.0106805	0.911061		BEX4	0.0047037	0.955537		LGMN	0.0110207	0.919446		NOCT	0.000979278	0.215739		SLC20A1	0.000127755	0.0281449		QPCTL	0.00365423	0.799971		PHLDB2	0.000125189	0.0275797		QTRT1	0.00145286	0.312028		PLEKHA7	0.00113578	0.250217		HSD17B12	0.000289981	0.0632603		CABP1	0.000792053	0.174493		APLF	2.9998e-05	0.0066087		TBC1D9	7.24294e-05	0.0159565		FAHD2B	5.12466e-05	0.0112899		FBXW7	0.000286823	0.0612083		WDFY3	0.00104335	0.220013		KIAA0895L	6.55878e-05	0.0144493		MLXIP	0.00132991	0.28837		GALNT16	0.00731564	0.949201		EEF1A1	0.000290376	0.0636429		NDFIP1	0.000334781	0.073169		KPNB1	0.000145977	0.03004		RPL7	0.000104796	0.023087		HLA-A	0.00188001	0.414174		RFK	0.00188849	0.416042		ATP6V1E1	0.000349845	0.0751948		ADCY2	5.73646e-05	0.0125429		ERP29	3.86159e-05	0.00850725		PLPPR4	0.00193994	0.422943		CRLF3	0.000159463	0.0347297		HERC1	0.00106921	0.233986		SVIL	5.17071e-05	0.0113714		CMTM8	0.000111637	0.023619		CEP68	0.000508519	0.107689		ACTG1	0.00012986	0.0282394		ARX	0.000207223	0.0450714		CST3	0.0013632	0.290878		RSRP1	0.000117032	0.0257826		LRRC24	0.000116637	0.0256957		CABP1	0.00108657	0.228789		ACTR2	0.000773304	0.170362		CUEDC1	0.0305984	0.895459		LDLR	0.000809881	0.176886		WNT2	0.000494441	0.106139		CCDC88A	0.00887067	0.966126		ARAP3	0.00137432	0.29625		PDZD2	0.00251293	0.553609		EFNB2	0.00388422	0.847014
CHGB	0.000630353	0.136886		SRSF2	0.000169726	0.0365616		RPL22L1	0.00162752	0.348736		LURAP1	0.000203802	0.0440375		CH25H	0.00860832	0.883257		CYB5R1	0.000446681	0.0944235		NEFL	0.0021292	0.462371		CRIM1	0.00316163	0.686571		TGFBRAP1	0.0108592	0.911061		SPATS2L	0.00484133	0.955537		RBMX	0.0111535	0.919446		MVD	0.00101941	0.220549		NKAIN4	0.000131833	0.0286286		TUBB2A	0.00368384	0.799971		GNB5	0.000129399	0.0280141		CD70	0.0014574	0.312028		CABP1	0.00118808	0.258		NTNG1	0.000292481	0.0632603		RPS26	0.00085422	0.1855		SYTL2	3.06559e-05	0.00665714		RGS4	7.89422e-05	0.017		SCG2	5.68384e-05	0.0122113		DCAKD	0.000287284	0.0612083		ARHGAP29	0.00105289	0.220013		TMEM150C	7.14427e-05	0.0155143		SORL1	0.00134491	0.28837		FAU	0.00733156	0.949201		NECAB2	0.000293073	0.0636429		RNMT	0.000340964	0.073169		PHF20L1	0.00014624	0.03004		TRIM44	0.000107624	0.0233714		PSMD12	0.00194441	0.416959		AP2A2	0.00193408	0.416042		RPS2	0.000352411	0.0751948		HSD17B12	5.77594e-05	0.0125429		ATP13A3	4.19709e-05	0.00911429		RAB3A	0.00194764	0.422943		RPAIN	0.000161108	0.0347297		BRSK2	0.00107749	0.233986		PNMA3	5.2365e-05	0.0113714		STMN4	0.000114203	0.023619		RPL12	0.000512795	0.107689		CHKA	0.00013111	0.0282394		FAM204A	0.000207552	0.0450714		APLP2	0.00136478	0.290878		HINT1	0.000119926	0.0260429		GOLGA8B	0.000119071	0.0258571		CLCN3	0.00109677	0.228789		ARL4C	0.000794224	0.172471		JAZF1	0.0307723	0.895459		CMTM5	0.000814552	0.176886		PCP4	0.000495362	0.106139		MICALL2	0.00887067	0.966126		GFPT2	0.001388	0.29625		RPS24	0.00264502	0.560694		GPATCH2	0.00390757	0.847014
L1CAM	0.000674627	0.139429		WNT7B	0.000171962	0.0365616		GADD45B	0.00164798	0.348736		RANBP1	0.000209197	0.0440375		RNASE1	0.00868384	0.883257		PNMA3	0.000450957	0.0944235		CRELD2	0.00216104	0.462676		TMEM181	0.00332695	0.699526		CAMKMT	0.0109794	0.911061		TMC8	0.00487849	0.955537		SLC35E3	0.0111737	0.919446		SLC1A2	0.00103013	0.220549		CRYM	0.000139399	0.0296806		PDE6B	0.00384488	0.822472		PAPPA	0.000130847	0.0280141		PGAP2	0.0014574	0.312028		KLC1	0.00121735	0.260634		FBXO16	0.000300046	0.0632603		SMPD4	0.000878758	0.186351		UST	3.15769e-05	0.00673611		GNPTAB	7.94027e-05	0.017		TM7SF2	5.70357e-05	0.0122113		CENPP	0.00028952	0.0612083		DDX17	0.00106019	0.220013		FAM160A2	7.5324e-05	0.0161268		GSS	0.00136215	0.28837		APOL2	0.00757148	0.949201		RPL37	0.00030327	0.0648831		B4GALT6	0.000341754	0.073169		TMEM130	0.000146832	0.03004		CALY	0.000112098	0.0239167		RAB3B	0.00196415	0.416959		SYNPR	0.00194323	0.416042		IGF1	0.000355634	0.0751948		GNPTAB	6.08513e-05	0.0130282		GSS	4.35498e-05	0.00932394		ZNF540	0.002005	0.429268		BTG1	0.000164989	0.0347297		NFE2L1	0.00110499	0.236577		METAP2	5.36807e-05	0.011493		GABARAPL2	0.000114861	0.023619		ISCU	0.000513979	0.107689		MPG	0.000131899	0.0282394		RAB3A	0.00022242	0.0476197		SECISBP2	0.00137886	0.290878		ST8SIA2	0.000124334	0.0264167		DNAJC10	0.00013782	0.0292778		ETFDH	0.0011048	0.228789		CALR	0.000809684	0.173352		TTC7B	0.0309568	0.895459		IL21R	0.000889481	0.190437		MOAP1	0.000500493	0.106139		MAP1LC3A	0.00889139	0.966126		S100A2	0.00139774	0.29625		PER3	0.00265364	0.560694		MANBA	0.00395619	0.847014
MYH7B	0.000681468	0.139429		MICAL2	0.000175054	0.0365616		ORC6	0.0016518	0.348736		KCTD10	0.000211631	0.0440375		BTD	0.00909934	0.883257		ACTG1	0.000453654	0.0944235		ARHGAP29	0.00224512	0.474		MPPED2	0.0033728	0.699526		ITGB1BP1	0.0109925	0.911061		NOM1	0.00504105	0.955537		ZFP36	0.0112058	0.919446		NTM	0.00107598	0.227167		C17orf58	0.000140583	0.0296806		MVD	0.00389566	0.822472		IGSF8	0.000134267	0.0280411		VSNL1	0.00151135	0.317108		NETO1	0.00125314	0.264569		C1orf112	0.000300704	0.0632603		SLC15A4	0.000893428	0.186351		SUSD5	3.19058e-05	0.00673611		SPATA2L	8.24946e-05	0.0174167		ABCC12	5.87461e-05	0.0123699		KCNN2	0.000289915	0.0612083		FEZF2	0.00107223	0.220013		DUSP6	7.7166e-05	0.0162917		PCSK1	0.00137458	0.28837		TXNIP	0.00757148	0.949201		MAP1LC3A	0.000308269	0.0648831		ANKRD11	0.000347806	0.0731781		C2orf72	0.000147293	0.03004		SYP	0.000113282	0.0239167		LDHA	0.00199092	0.416959		RPL41	0.00198796	0.417356		RCCD1	0.000361555	0.0751948		CCSER1	6.1838e-05	0.0130556		CIRBP	4.71022e-05	0.00983562		CPNE7	0.00207585	0.438264		NDUFV1	0.000167357	0.0347297		CHCHD10	0.00116407	0.23787		FAHD2B	5.97329e-05	0.0126111		NREP	0.0001169	0.023619		COPS6	0.000520361	0.107689		ARL4C	0.000136373	0.0287917		RPL36	0.000230445	0.0485068		USP11	0.00139991	0.290878		CAMK1D	0.000125123	0.0264167		PTPRJ	0.000138675	0.0292778		EAF1	0.00110591	0.228789		CDIPT	0.000845602	0.176541		HLA-DQA1	0.0311276	0.895459		CARD14	0.00100974	0.213181		SLC43A2	0.00050273	0.106139		IMMP1L	0.00895099	0.966126		AIRE	0.0014032	0.29625		ZNF248	0.00265575	0.560694		TP63	0.00421374	0.88273
MOG	0.000693375	0.139429		IL33	0.000175581	0.0365616		ZNF324B	0.00167805	0.349425		CYP4X1	0.000212947	0.0440375		CD74	0.00910131	0.883257		DUSP4	0.000456286	0.0944235		MAP1LC3B2	0.00228084	0.474945		CLSTN3	0.00343997	0.699526		ST3GAL2	0.0109945	0.911061		VPS13C	0.00505276	0.955537		CLU	0.0112449	0.919446		RALGAPA2	0.00110368	0.229822		WNT7B	0.000143477	0.0298767		NPAS2	0.00397691	0.824755		CKB	0.000134662	0.0280411		GALNT15	0.00153977	0.317108		SLC22A23	0.00134557	0.278227		WSB1	0.000303796	0.0632603		SYT12	0.00090619	0.186351		CCDC24	3.26294e-05	0.00679452		CDC14B	8.80205e-05	0.0183288		CLSTN3	5.9404e-05	0.0123699		SMURF1	0.000304059	0.0633151		TUBG2	0.00107335	0.220013		SLC25A45	8.20999e-05	0.0170959		BRK1	0.00138484	0.28837		SLC38A5	0.00762976	0.949201		NDUFB2	0.000318466	0.0648831		HGSNAT	0.000351424	0.0731781		APBA2	0.000147819	0.03004		HMGN2	0.000117558	0.0243333		TMA7	0.00200237	0.416959		CALCOCO1	0.00200428	0.417356		SAT2	0.000377409	0.0751948		HERC1	6.57194e-05	0.0136849		RPS12	4.72337e-05	0.00983562		LYPD6B	0.00216144	0.450082		RPS12	0.000167555	0.0347297		TNFRSF21	0.00116802	0.23787		DDX24	6.14433e-05	0.0127945		RPL10A	0.000117098	0.023619		LBH	0.000521347	0.107689		PAM	0.000140122	0.02896		TUBA4A	0.000232945	0.0485068		BTG1	0.00140004	0.290878		ACP2	0.000130386	0.02708		LENG8	0.000145319	0.0302603		MED10	0.00110815	0.228789		GNG3	0.000857509	0.176541		NR4A1	0.0314007	0.895459		MSLN	0.00113769	0.235747		RAB7B	0.000524044	0.108595		ANKRD13A	0.00906881	0.966126		ZNF324B	0.00147819	0.307808		APC2	0.00282804	0.571551		HNRNPM	0.00427255	0.88273
MYO1G	0.000701007	0.139429		SLIT3	0.000178409	0.0366486		CCDC189	0.00176403	0.358147		CYP26B1	0.000216367	0.0440375		SH3TC1	0.00915223	0.883257		WIF1	0.000466088	0.0944235		ZNF449	0.00242227	0.497581		TM4SF1	0.00345477	0.699526		RNF216	0.0111858	0.911061		PDS5A	0.00509374	0.955537		ITPA	0.0112692	0.919446		SCG3	0.00113532	0.233216		ORMDL1	0.00014578	0.0299459		RNF128	0.00406579	0.824755		HIVEP1	0.000137886	0.0283243		PLXDC1	0.00154371	0.317108		NAV3	0.00136445	0.278227		NECAB2	0.000318861	0.0654342		COPS7A	0.000907177	0.186351		ZNF215	3.4603e-05	0.00706667		CDS1	9.31518e-05	0.0191351		BORCS5	6.63772e-05	0.0134231		SYT12	0.000314979	0.0647027		ZSWIM6	0.00108131	0.220013		PRKCH	9.86119e-05	0.0202568		NDUFV1	0.00144254	0.291513		ALDH1A2	0.00771364	0.949201		C4orf48	0.00032136	0.0648831		SNTG1	0.000367213	0.0754324		LRRFIP1	0.000148214	0.03004		NAP1L5	0.000118874	0.0243333		C12orf57	0.00213604	0.438141		CDH12	0.00205204	0.41852		ELP2	0.000378594	0.0751948		TMEM59L	6.87455e-05	0.0141216		CANX	4.88126e-05	0.010027		SLC6A1	0.00228288	0.468946		MAP1S	0.000169068	0.0347297		LUZP2	0.00116966	0.23787		RPL28	6.31537e-05	0.012973		STX3	0.000118479	0.023619		SHC3	0.000524242	0.107689		SLC8A3	0.000142754	0.02896		BEX2	0.000245313	0.0503919		TBC1D32	0.00141603	0.290878		ERP29	0.000131965	0.02708		GRIN2B	0.000151569	0.03104		LGI2	0.00113723	0.228789		RTN4	0.000859417	0.176541		SC5D	0.0315972	0.895459		KBTBD11	0.00114861	0.235747		CHGB	0.000528649	0.108595		PEX13	0.00949069	0.966126		GADD45B	0.00162371	0.333541		G3BP2	0.00286902	0.571551		PLEKHA8	0.00429722	0.88273
CYP2E1	0.000705217	0.139429		ACAT2	0.000190908	0.038561		PAPPA	0.00176705	0.358147		ARAP3	0.00022288	0.0440375		EFTUD2	0.00919315	0.883257		SCML1	0.000467601	0.0944235		CD69	0.00249536	0.50576		RND3	0.00347451	0.699526		UBE2R2	0.0111997	0.911061		CERS5	0.00511762	0.955537		NBEAL1	0.0114808	0.919446		EVL	0.00115361	0.233776		BCO1	0.00014828	0.0300533		RTN4R	0.00406953	0.824755		KCNF1	0.000140451	0.0283289		SLX4	0.00157253	0.31872		SYN1	0.00137274	0.278227		TPM3	0.00032511	0.0654342		HGSNAT	0.00093382	0.18759		E2F3	3.48661e-05	0.00706667		KLHL42	9.56516e-05	0.0192237		UGP2	6.69035e-05	0.0134231		TUBG2	0.000324387	0.0657467		ATR	0.0011121	0.220013		MRPS25	0.000102625	0.0207237		SLC25A37	0.00145267	0.291513		RDH10	0.00794474	0.949201		PIN1	0.000323597	0.0648831		PITPNC1	0.000373594	0.07572		SPCS2	0.000148214	0.03004		STMN3	0.000120058	0.0243333		TMEM179	0.00219025	0.438141		NDUFS2	0.00206493	0.41852		ATP6AP2	0.000380041	0.0751948		SERINC1	7.46661e-05	0.0151333		RPS4X	5.16413e-05	0.0104667		HINT1	0.00237767	0.47891		SCG3	0.000181896	0.0367108		HLA-A	0.00119486	0.23787		FSTL4	6.50615e-05	0.0129877		COX4I1	0.000120518	0.023619		CHCHD2	0.00053582	0.1086		SAMHD1	0.000142885	0.02896		RTF1	0.000259917	0.05268		BOD1L1	0.00143668	0.291187		HAP1	0.00013361	0.02708		MAP1LC3A	0.000153148	0.03104		NAP1L5	0.00113841	0.228789		TMEM59L	0.000873956	0.177133		KIRREL3	0.0322809	0.895459		HIVEP2	0.00116315	0.235747		SDSL	0.000575488	0.11664		FAAH	0.00949306	0.966126		LUC7L2	0.00165325	0.33508		MAOB	0.00295263	0.571551		TUBB2A	0.00444326	0.888831
FFAR1	0.000705217	0.139429		MSTO1	0.000195119	0.038561		LDHA	0.00183146	0.363831		NAT16	0.00022834	0.0440375		SULT4A1	0.00938675	0.883257		ANO5	0.000476942	0.0944235		TAS1R1	0.00258207	0.510649		SLC12A2	0.0034974	0.699526		ZFR	0.0112567	0.911061		PER3	0.00520657	0.955537		SNX29	0.0117162	0.919446		ALKBH2	0.0011688	0.233776		GLUD1	0.000152227	0.0304474		ETS2	0.00422735	0.824755		RPL34	0.000141635	0.0283289		SYTL2	0.00163042	0.326105		ANKH	0.00139122	0.278263		DUS2	0.00032715	0.0654342		RAB11A	0.000938162	0.18759		PTPRB	3.57871e-05	0.00715789		SMURF1	9.61121e-05	0.0192237		EML6	6.74956e-05	0.0134231		EAF2	0.000340241	0.0680526		ERC2	0.0011192	0.220013		NT5C	0.000103612	0.0207237		NEUROD6	0.00145747	0.291513		XBP1	0.00801368	0.949201		HES4	0.000324979	0.0648831		ZNF641	0.00038083	0.0761711		PPP3CB	0.000150516	0.0300909		PAFAH1B1	0.00012236	0.0243766		SEC22C	0.00219689	0.438141		ESF1	0.00211598	0.423224		LAPTM4B	0.000380107	0.0751948		FTH1	7.88764e-05	0.0157763		SKP1	5.84172e-05	0.0116842		SYN3	0.00242083	0.47891		RPL6	0.000187488	0.0367108		ZSWIM6	0.00119959	0.23787		RIC3	6.54562e-05	0.0129877		VGF	0.000121045	0.023619		PRKCB	0.000599303	0.115647		LCNL1	0.000150056	0.0300132		AGO4	0.000269719	0.0539474		BEX2	0.00149168	0.298355		ACHE	0.000138609	0.0277237		SORCS3	0.000160121	0.0320263		MORF4L2	0.00114387	0.228789		TRAPPC9	0.000899875	0.178481		LZTS2	0.0324323	0.895459		IGF2BP3	0.00121531	0.241623		MRPL15	0.000587856	0.117579		TRANK1	0.0095424	0.966126		CCDC184	0.00180534	0.361092		DSE	0.0029729	0.571551		GSTK1	0.00446556	0.888831
CHRNA9	0.000706269	0.139429		C1QTNF1	0.000196171	0.038561		ALPL	0.00184297	0.363831		NEUROD6	0.000228801	0.0440375		TRIM22	0.00960641	0.883257		ATP1B3	0.000481416	0.0944235		RHOB	0.00258667	0.510649		NCOR1	0.00355437	0.701688		COA1	0.0112718	0.911061		CXCL12	0.00531748	0.955537		CFAP221	0.011887	0.919446		MAP1LC3A	0.00120617	0.238117		SDSL	0.000156174	0.0308312		NOXA1	0.00428018	0.824755		SUB1	0.000144596	0.0284125		DUSP4	0.00167601	0.33087		ANO3	0.00149859	0.291148		C8orf34	0.000338267	0.0667792		BOLA3	0.000958161	0.18759		DUSP6	3.73002e-05	0.00736364		HOMER1	0.000104072	0.0205443		MAP1LC3A	6.8877e-05	0.0134231		NCR3LG1	0.000364844	0.0704815		CCNB1IP1	0.00112493	0.220013		CCS	0.000105256	0.0207792		RPH3A	0.00151878	0.291624		NAGLU	0.00816236	0.949201		UBA52	0.000328663	0.0648831		BACH1	0.000398461	0.0786623		CNTNAP3B	0.000152424	0.0300909		WASF3	0.000123479	0.0243766		RPS12	0.00223972	0.438141		ATP6V1D	0.0021669	0.427779		SLC4A8	0.000380896	0.0751948		TSC22D1	8.15736e-05	0.0160256		TSPAN3	6.05881e-05	0.0118718		NXPH2	0.00243898	0.47891		PNN	0.000193803	0.0367108		SCG3	0.00120492	0.23787		RPL10A	6.77587e-05	0.0129877		RPL7	0.000123084	0.023619		OSGEP	0.000605486	0.115647		SLC22A17	0.000155385	0.0306753		VIPR2	0.000275048	0.0542987		PFDN2	0.00152398	0.300857		FOCAD	0.000149661	0.029		THRB	0.000163345	0.0322468		COX7A2	0.00117519	0.229679		PDE8B	0.000904085	0.178481		ZNF160	0.032446	0.895459		AZIN2	0.00122393	0.241623		PPP1R14A	0.000619236	0.11979		STPG1	0.0100032	0.966126		SLC25A35	0.00184712	0.363205		DLAT	0.00300197	0.571551		LAMA4	0.00457029	0.888831
PPP1R14A	0.000751661	0.144823		TTLL4	0.000200645	0.038561		CCDC184	0.00193731	0.377551		NOX4	0.00022959	0.0440375		NARF	0.00962943	0.883257		PITPNC1	0.000494244	0.0944235		ASTN1	0.00265752	0.51791		SEC23A	0.0036393	0.709244		JAK2	0.0112772	0.911061		MAF	0.00538958	0.955537		SETD3	0.011887	0.919446		TRIM35	0.00125676	0.24231		CFAP221	0.000158345	0.030859		UNC45A	0.00437524	0.824755		SPRY4	0.000146832	0.0284125		ITGB1BP1	0.00175646	0.33819		MYO1B	0.00153562	0.291148		ABCB1	0.000346688	0.0667875		SYTL2	0.000962568	0.18759		RFX8	4.29577e-05	0.00837179		NEURL1	0.000106309	0.0205443		SIDT1	6.8877e-05	0.0134231		BCL7C	0.000368331	0.0704815		TTC13	0.00112894	0.220013		PLAG1	0.000112493	0.0219231		CHCHD10	0.00155141	0.291624		HLA-B	0.00835544	0.949201		SCPEP1	0.000338399	0.0651		TMSB4X	0.000422735	0.0804884		RASGRF2	0.000157029	0.0306026		CDC42	0.000142359	0.0277436		RTN4	0.00224821	0.438141		IFFO1	0.00222906	0.432213		CHCHD10	0.000389119	0.0758333		PHACTR1	8.22314e-05	0.0160256		MZT2B	6.0917e-05	0.0118718		ETV6	0.0024574	0.47891		RPL7A	0.000195119	0.0367108		TMX4	0.0012665	0.246821		OSBP2	6.80218e-05	0.0129877		MOAP1	0.000123742	0.023619		NAT14	0.000611341	0.115647		TMEM259	0.00015874	0.0309359		KCNT2	0.000282284	0.0544937		LDHA	0.00159463	0.307212		HMGN1	0.000149793	0.029		SH3RF1	0.000167884	0.0323544		PARN	0.00117854	0.229679		PDE5A	0.000915861	0.178487		ARHGEF1	0.033395	0.895459		TAS1R1	0.00130031	0.25341		ELOVL2	0.000629761	0.11979		IFI27L2	0.0100175	0.966126		RGS4	0.00186369	0.363205		GPR158	0.00300888	0.571551		CCDC191	0.00462154	0.888831
GLA	0.000752648	0.144823		ADPGK	0.00020446	0.038561		PROM1	0.00217308	0.418139		PAAF1	0.000230774	0.0440375		APEX1	0.00982501	0.883257		HCRTR1	0.00049898	0.0944235		MOV10L1	0.00272679	0.518662		GADD45GIP1	0.00373903	0.719456		PSMD14	0.0118757	0.911061		VCPIP1	0.00540642	0.955537		PLEKHA7	0.0119278	0.919446		SHISA6	0.00128393	0.24231		TARBP1	0.000161239	0.0310253		ETV5	0.00447385	0.824755		SFPQ	0.000148346	0.0284125		IER2	0.00175758	0.33819		SOHLH1	0.00154167	0.291148		PDE7A	0.000349714	0.0667875		SSR2	0.000990198	0.190532		CCS	4.43392e-05	0.00853165		DMKN	0.000106769	0.0205443		LRTM2	7.55871e-05	0.0145443		KCNMB4	0.000371883	0.0704815		ABLIM3	0.00115696	0.22262		SPATA2L	0.000115256	0.0221772		UQCRC1	0.00156924	0.291624		THSD7B	0.00861213	0.949201		SGK1	0.000339451	0.0651		NTN4	0.000427801	0.0804884		PEBP1	0.00016295	0.0313059		SCG3	0.00015124	0.0291013		COPS6	0.00238984	0.452881		PANX2	0.00226807	0.432213		ARSG	0.000436353	0.0805952		GALNT11	8.64417e-05	0.0164634		NDUFA4	6.89428e-05	0.0132658		DDX24	0.00251628	0.484177		UBE3A	0.000197027	0.0367108		PDE7A	0.00129866	0.249161		TRAPPC9	6.84823e-05	0.0129877		ASPHD1	0.000124465	0.023619		GOLIM4	0.000617788	0.115647		SPCS1	0.000173475	0.0329146		KCTD8	0.000283205	0.0544937		LDHB	0.00159911	0.307212		NAT8L	0.000150714	0.029		PTPRD	0.000168147	0.0323544		CFAP97	0.00124887	0.239317		TAZ	0.000935859	0.180076		RYBP	0.0337262	0.895459		BEX5	0.00140109	0.266679		C2orf73	0.000630616	0.11979		GABRA5	0.0101285	0.966126		PROM1	0.00191764	0.368463		RNF145	0.00304618	0.571551		GRK5	0.00468338	0.888831
SOCS3	0.000772975	0.146875		SLC1A3	0.00020446	0.038561		CES2	0.00220729	0.418679		APRT	0.000231761	0.0440375		POLL	0.00995204	0.883257		SLC25A37	0.000502993	0.0944235		MYO1G	0.00272962	0.518662		MGLL	0.00388599	0.730802		PABPC1	0.0118882	0.911061		NOC3L	0.00546352	0.955537		TOX	0.0119816	0.919446		PLSCR1	0.00129616	0.24231		TAF7L	0.000167555	0.0318375		COL12A1	0.00452279	0.824755		PFN2	0.00014953	0.0284125		FBXO16	0.0017937	0.340825		NUAK1	0.00155056	0.291148		ETFDH	0.00035149	0.0667875		NASP	0.00105092	0.199688		PTCH1	4.55233e-05	0.00865		GPM6B	0.000115256	0.0219		MLIP	7.74291e-05	0.0146173		ADD2	0.000373002	0.0704815		KLHL23	0.00124748	0.231955		FCHSD1	0.000119861	0.022775		NUP93	0.00157555	0.291624		CPNE4	0.00867226	0.949201		PNCK	0.000342609	0.0651		SPEG	0.000428261	0.0804884		FARP1	0.000168936	0.0313059		RPS25	0.000153871	0.0292375		HAX1	0.00242879	0.452881		HLA-A	0.00230873	0.432213		MED10	0.000439182	0.0805952		CDK8	8.85468e-05	0.0164634		NRBP2	7.09822e-05	0.0134875		BEX4	0.00257569	0.487716		DHX30	0.000197487	0.0367108		EGFR	0.00132195	0.249161		UQCRQ	6.86139e-05	0.0129877		CHST15	0.000125979	0.023619		ENDOG	0.000634827	0.115647		GGT7	0.000173804	0.0329146		ATP6V0E2	0.00030248	0.057475		FARSB	0.0016168	0.307212		CAMK2N2	0.000154727	0.0290357		GPC1	0.000170976	0.0323659		MEST	0.00126715	0.239317		UBE3A	0.000955003	0.180867		DAG1	0.0339488	0.895459		ENKUR	0.00141004	0.266679		MYO1G	0.000633182	0.11979		SLC8B1	0.010209	0.966126		LDHA	0.0019629	0.368463		GRIA4	0.00309776	0.571551		VWA8	0.00475166	0.888831
EZH2	0.000796987	0.149568		CD9	0.000207881	0.038561		ARAP3	0.00223097	0.418679		GCK	0.000248339	0.0462195		OAS3	0.0100542	0.883257		NRBP2	0.000506282	0.0944235		BDNF	0.00292185	0.538723		PPIL4	0.00398099	0.730802		PLCL2	0.0119141	0.911061		CLTA	0.00565838	0.955537		E2F3	0.0120321	0.919446		STK16	0.00131064	0.24231		RALGAPA2	0.000172949	0.0324568		WBP2NL	0.00457937	0.824755		HCRTR2	0.000155713	0.0289878		MRRF	0.00199217	0.37		TMEM132D	0.00155141	0.291148		GFRA2	0.000368989	0.0668837		SGMS2	0.001065	0.199864		BAIAP2L2	5.05888e-05	0.0094881		UNC13A	0.000120058	0.0225309		HUNK	7.78896e-05	0.0146173		RAPH1	0.000375567	0.0704815		CEP164	0.00125202	0.231955		ZNF215	0.000121439	0.0227901		ALDH6A1	0.00157924	0.291624		COL4A1	0.0087039	0.949201		SERPINI1	0.000366489	0.0687778		SYN3	0.000431485	0.0804884		CEP85L	0.00017216	0.0313059		ITM2C	0.000159595	0.0299506		GSS	0.00243622	0.452881		SGCD	0.00230912	0.432213		ANAPC5	0.000439708	0.0805952		MICAL2	8.87442e-05	0.0164634		MDH1	7.21005e-05	0.0135309		RPSA	0.00259884	0.487716		MRPS21	0.000198934	0.0367108		ZNF804B	0.00134662	0.249161		SCAMP5	6.9206e-05	0.0129877		LDHA	0.000127031	0.023619		PDE5A	0.000634827	0.115647		PTPRJ	0.000175646	0.0329146		HPCAL1	0.000315834	0.0592716		B4GAT1	0.00166219	0.308902		MEIS3	0.000156832	0.0290357		PKD2	0.000174133	0.0323659		LIN52	0.00128274	0.239317		SRRM4	0.000966121	0.180867		ST6GAL1	0.0341489	0.895459		TNFRSF21	0.00142102	0.266679		EZH2	0.000638313	0.11979		RALA	0.0102841	0.966126		RPL22L1	0.00196513	0.368463		BOD1L1	0.003159	0.571551		SLIT3	0.00476607	0.888831
WNT2	0.000816394	0.151341		STK16	0.000208013	0.038561		STAT1	0.00232011	0.422624		MED6	0.000249326	0.0462195		LMO2	0.010141	0.883257		MRPS21	0.00050944	0.0944235		CMTM5	0.00293599	0.538723		SCN2A	0.00398579	0.730802		FBXO28	0.012093	0.911061		SLC2A3	0.00567285	0.955537		ADPGK	0.0120456	0.919446		BEX1	0.0013482	0.24231		HMGCS1	0.000182554	0.0338415		CKB	0.00469436	0.824755		KCNMB4	0.000156371	0.0289878		IL12RB2	0.00200612	0.37		DGKZ	0.00169568	0.310612		SVOP	0.00036912	0.0668837		BBS7	0.00112039	0.206298		GABRG3	5.13782e-05	0.0094881		WBP2NL	0.000123413	0.0225476		ACVR1	8.24946e-05	0.0152651		MEI1	0.000387211	0.0707262		PREB	0.0012913	0.231955		COL26A1	0.000123479	0.0228902		USP48	0.00161825	0.291624		SUSD1	0.00880699	0.949201		ETV5	0.000374712	0.0690843		SCAI	0.000434445	0.0804884		SF3B3	0.00017341	0.0313059		LDHA	0.000171568	0.0311905		RPL14	0.00248878	0.452881		NALCN	0.00235761	0.432213		HPCAL1	0.00044076	0.0805952		AIG1	8.88099e-05	0.0164634		HSD17B12	7.73633e-05	0.0143415		SAT2	0.0027466	0.509159		GPATCH2	0.000199	0.0367108		NTM	0.00138728	0.249161		PI4KA	7.11795e-05	0.0131951		CES4A	0.000128084	0.023619		GABARAPL1	0.000636208	0.115647		HS6ST2	0.000177554	0.0329146		AHI1	0.000330833	0.0613293		USP20	0.00166634	0.308902		RELL2	0.000156832	0.0290357		ATP1B3	0.000174594	0.0323659		EIF1	0.00129097	0.239317		ZSCAN18	0.000981383	0.180867		TRIM16L	0.0343716	0.895459		TNF	0.00144405	0.267695		MYCL	0.000650023	0.1205		GOLGA7B	0.0103362	0.966126		ALPL	0.00198763	0.368463		ZNF577	0.00318236	0.571551		PPP1R2	0.00479949	0.888831
SLC25A37	0.000837642	0.15341		ENOSF1	0.000216367	0.0396265		ADCY8	0.0023355	0.422624		NPTX2	0.000273008	0.0489326		ETV5	0.0102045	0.883257		KPNA2	0.000521347	0.0944235		ALKBH2	0.00294152	0.538723		ILK	0.00407598	0.730802		DNAJC10	0.0121147	0.911061		NUP153	0.00581712	0.955537		COL4A2	0.0121256	0.919446		COPE	0.00134912	0.24231		FADS1	0.000185514	0.0339759		DCDC2	0.00474456	0.824755		KCNH3	0.000161239	0.0293837		FRMD6	0.00206447	0.37		KCNIP3	0.00170818	0.310612		EFR3B	0.000369844	0.0668837		CTSL	0.00113604	0.206298		SV2B	5.22992e-05	0.0094881		SMIM10L2B	0.000124137	0.0225476		MPPED1	8.33498e-05	0.0152651		RIMS1	0.000387869	0.0707262		MED10	0.00131347	0.231955		OSGEP	0.000130452	0.023631		SLC17A7	0.0016245	0.291624		PPIB	0.00881212	0.949201		APLP2	0.000377212	0.0690843		TCEAL2	0.000441813	0.0804884		PPM1H	0.00017466	0.0313059		SPARCL1	0.000171897	0.0311905		VDAC2	0.00249701	0.452881		RPL34	0.00239859	0.432213		FRRS1L	0.000441813	0.0805952		ARHGDIG	9.13756e-05	0.0167349		STMN1	8.2363e-05	0.0150843		ARGLU1	0.00280087	0.512964		RPL29	0.000200447	0.0367108		DLX1	0.00140129	0.249161		FNBP4	7.57845e-05	0.0138795		VDAC1	0.000130189	0.023619		COX7C	0.000636998	0.115647		RBFOX2	0.000185383	0.0337816		VIP	0.000340504	0.0615632		CAMTA1	0.00176752	0.320944		DMKN	0.00015874	0.0290357		SRM	0.00018058	0.0330723		NPTX2	0.0013432	0.246		RTN3	0.000987567	0.180867		SH3RF1	0.0352114	0.895459		FABP5	0.0015099	0.27653		L1CAM	0.000685547	0.125554		POGZ	0.0103573	0.966126		CES2	0.0020892	0.382627		ABCG1	0.00324814	0.571551		SLC25A12	0.00485317	0.888831
ADAMTS4	0.000852444	0.154262		FADS2	0.000226169	0.0404706		NUDC	0.00236149	0.422624		FAM160A1	0.000273206	0.0489326		CPNE5	0.0104437	0.883257		TRAPPC1	0.000527926	0.0944235		PARD3B	0.00310151	0.561262		NR1D2	0.00409401	0.730802		PDIA3	0.0122472	0.911061		GLUL	0.00582837	0.955537		WSB1	0.0123881	0.919446		SIPA1L2	0.00135182	0.24231		RPL13	0.000204526	0.0370119		KIF26B	0.00478153	0.824755		SORCS1	0.000163213	0.0293837		PHLDA2	0.00207578	0.37		MYH10	0.00173061	0.310612		DHDDS	0.00037037	0.0668837		NLRC4	0.00113999	0.206298		WDFY4	5.24308e-05	0.0094881		BDNF	0.000124597	0.0225476		ARHGAP29	8.67706e-05	0.0156941		RPL14	0.00039083	0.0707262		ANAPC4	0.00131629	0.231955		BCL7C	0.000130584	0.023631		IMMT	0.00162516	0.291624		CHTF8	0.008925	0.949201		ETFDH	0.000383264	0.0693571		CLIP4	0.000448392	0.0804884		PAAF1	0.000174791	0.0313059		BEX5	0.000172357	0.0311905		MOGS	0.0025026	0.452881		HES4	0.00243616	0.432213		HSD17B12	0.000445365	0.0805952		UNC13A	9.51253e-05	0.0172143		SLC25A36	8.50602e-05	0.0153294		TMEM259	0.0029256	0.524929		PNCK	0.000203079	0.03675		COX6C	0.0014157	0.249161		BACH2	7.76923e-05	0.0140595		IQGAP2	0.000130518	0.023619		CDC14B	0.000646076	0.115647		CD81	0.000191106	0.0337816		CDH11	0.000346951	0.0615632		U2SURP	0.00180468	0.320944		ZNF428	0.00016045	0.0290357		TNRC6C	0.000186764	0.0331628		ADAM19	0.00145471	0.25697		KAZN	0.00101125	0.181818		RPS26	0.0355338	0.895459		TCEAL2	0.00161917	0.278875		COL5A2	0.000719689	0.128918		RPL7	0.0103706	0.966126		TNIP2	0.00216769	0.388341		TBC1D1	0.0032913	0.571551		FNIP2	0.0049823	0.897465
C11orf65	0.000864088	0.154529		SF3A2	0.000226301	0.0404706		RGS4	0.0023632	0.422624		COQ4	0.000279587	0.0489326		NCALD	0.0106945	0.883257		TIMM13	0.000527992	0.0944235		TCEAL2	0.00316446	0.565918		CD164	0.00411611	0.730802		DAPK1	0.0122713	0.911061		NPC1	0.00585804	0.955537		TTLL5	0.0124252	0.919446		BAALC	0.00136682	0.24231		BDH1	0.000208342	0.0371163		CTTN	0.00482455	0.824755		DGKI	0.000164331	0.0293837		NOX4	0.00208184	0.37		TUBA1B	0.00173686	0.310612		DYNC2LI1	0.00037537	0.0668837		CAPN1	0.00117005	0.209247		MAP1LC3A	5.39438e-05	0.00960465		CCS	0.000133741	0.0234545		ZRANB3	8.77574e-05	0.0156941		PAK1	0.000395895	0.0708		TRAPPC9	0.00131807	0.231955		MLIP	0.000134925	0.0239419		REPS1	0.00163068	0.291624		IFNGR2	0.00900368	0.949201		TERF2IP	0.000388067	0.0694		KLHL42	0.000455102	0.0804884		LAPTM4B	0.000175054	0.0313059		TMEM179	0.000175449	0.0313765		HINT1	0.00255799	0.457459		NOS1	0.00245346	0.432213		RPL28	0.000458851	0.0820588		CTNNA2	0.000100585	0.0179882		TMEM74B	8.5718e-05	0.0153294		TMCO1	0.00293527	0.524929		MTR	0.000213473	0.0381765		RBM33	0.00143523	0.249161		UTRN	8.53891e-05	0.0152706		ATP6V0A1	0.000133544	0.0238824		WASF3	0.000646668	0.115647		MDGA2	0.000191632	0.0337816		UQCR10	0.000349977	0.0615632		RNF149	0.00183133	0.320944		RPL41	0.000168344	0.0301059		KMO	0.000187356	0.0331628		WSB1	0.00147365	0.25697		DDX24	0.00102191	0.181818		PSMD1	0.0358555	0.895459		CDKN1A	0.00164364	0.278875		F3	0.000720874	0.128918		ATG14	0.0112178	0.966126		TMEM51	0.0021715	0.388341		FGF9	0.00330564	0.571551		GPCPD1	0.00503658	0.897465
HOPX	0.000935202	0.165302		FADS1	0.000234195	0.0413953		TMEM51	0.00245517	0.433965		DLX4	0.00028156	0.0489326		TMEM154	0.010877	0.883257		KIAA0895L	0.000536938	0.0948966		ARSG	0.00323847	0.572419		YEATS2	0.00413453	0.730802		PPDPF	0.0124018	0.911061		NOP58	0.00589165	0.955537		PPIL3	0.0124538	0.919446		DPY19L3	0.00138544	0.24231		SST	0.000209986	0.0371163		ARL17B	0.00496711	0.824755		RPS27A	0.000166239	0.0293837		SVOP	0.00209328	0.37		DOC2A	0.00182422	0.318739		WDR86	0.000378396	0.0668837		NAA40	0.00122841	0.213422		SMURF1	5.43385e-05	0.00960465		SRGAP2C	0.000134662	0.0234545		SPHKAP	8.94678e-05	0.015814		TRPC1	0.00041517	0.0733371		FNBP1	0.00133215	0.231955		PTPRB	0.000135452	0.0239419		NRSN2	0.00170397	0.297888		GPAA1	0.00909986	0.949201		PDE10A	0.000393856	0.0696163		GPATCH2L	0.000455365	0.0804884		CDC14B	0.00018262	0.0319885		MTMR4	0.000184198	0.0324432		VWC2	0.00263548	0.46208		RAB11FIP4	0.00246806	0.432213		ID2	0.00046589	0.0823488		DNM1	0.000104335	0.0182759		ATP6AP2	8.82179e-05	0.015593		DOK6	0.00310874	0.546326		APLP1	0.000217551	0.0382069		PLPPR5	0.00147832	0.249161		LAPTM4B	8.8481e-05	0.0154382		TMA7	0.000136241	0.0239091		RPL13	0.000669167	0.117563		ZMIZ2	0.000192948	0.0337816		GLRB	0.000350766	0.0615632		WSB1	0.00185376	0.320944		RPS27A	0.000172883	0.0305581		ABHD2	0.000187619	0.0331628		TPM1	0.00148201	0.25697		MAN2C1	0.00103888	0.181818		SOCS3	0.0359387	0.895459		SLC28A1	0.00166068	0.278875		SAMD4B	0.00073903	0.130299		GLRA3	0.0113979	0.966126		PREX1	0.00223847	0.395663		ELP4	0.00345076	0.571551		EFTUD2	0.00507743	0.897465
TNNI3	0.000980264	0.171276		FBXL12	0.000240642	0.042046		TNIP2	0.00250944	0.4355		CCS	0.000281626	0.0489326		TUBB2A	0.0113943	0.883257		GALNT11	0.000543122	0.0948966		LST1	0.00331439	0.579103		NMNAT2	0.00419722	0.733356		SCAI	0.0129866	0.911061		MAMDC2	0.00593454	0.955537		MAML3	0.0126664	0.919446		RLBP1	0.00138682	0.24231		NRBP2	0.000222749	0.0385909		LBH	0.00497323	0.824755		MAPK11	0.000175515	0.0306667		DOK6	0.00215723	0.376802		LRP8	0.00182988	0.318739		INHA	0.000392408	0.0685632		TM7SF2	0.00125788	0.213422		RBM3	5.55227e-05	0.00969318		ESYT2	0.000135452	0.0234545		EFR3B	9.16387e-05	0.0160115		DENND3	0.000423788	0.0733371		ZNF449	0.001353	0.231955		SLC8A3	0.000141504	0.0247241		CYSTM1	0.00171666	0.297888		IL6	0.00953582	0.949201		CES4A	0.000406881	0.071092		CAMK1G	0.000463785	0.0810345		AGO4	0.00018308	0.0319885		PREPL	0.000187027	0.0324432		HMGN2	0.00264463	0.46208		DNAJC1	0.00248372	0.432213		HSP90AA1	0.000474903	0.082977		PDE10A	0.000104598	0.0182759		ACTG1	9.32833e-05	0.0160112		DNAH14	0.00314374	0.546326		COX4I1	0.00021867	0.0382069		PDIA3	0.00148023	0.249161		DUSP16	8.86126e-05	0.0154382		MZT2B	0.000137754	0.0239091		YPEL4	0.00067285	0.117563		CELF1	0.000193343	0.0337816		DLX1	0.000352345	0.0615632		GABBR1	0.00189244	0.320944		NOXA1	0.000176765	0.0308851		CAMK2N2	0.000194132	0.0335909		GNPTAB	0.00149681	0.25697		UNC79	0.00104394	0.181818		MTPN	0.0360551	0.895459		RSPH4A	0.00166338	0.278875		ETV7	0.00074574	0.130299		UNC5C	0.0115985	0.966126		PAPPA	0.002393	0.416125		PALLD	0.00346405	0.571551		IL4R	0.00515552	0.900793
GAP43	0.00105	0.179663		ENOX1	0.00025551	0.0441364		TUBB2A	0.00252115	0.4355		MAL2	0.00028485	0.0489326		TRAPPC6A	0.0114774	0.883257		EXOC1	0.000556542	0.0961364		IL21R	0.00337517	0.580944		MDM2	0.00433156	0.740191		POU2F2	0.0129978	0.911061		PITPNC1	0.00617519	0.955537		SLC1A3	0.0127242	0.919446		SNRK	0.00141958	0.243124		BEX2	0.000223406	0.0385909		OTUB1	0.00498382	0.824755		RPL6	0.00017808	0.0307614		ADAM11	0.00220104	0.376802		ADD2	0.00184521	0.318739		TRAPPC13	0.00040425	0.0698295		EXOC7	0.00126169	0.213422		SIDT1	5.61147e-05	0.00969318		REPS1	0.000135781	0.0234545		HRH1	9.29544e-05	0.0160568		BCOR	0.000428919	0.0733371		TRPC3	0.00135478	0.231955		SPRY4	0.000144793	0.0250114		DOCK4	0.00173311	0.297888		KCNK17	0.0098529	0.949201		RPS8	0.000412999	0.0713409		KIF5C	0.000479311	0.0821667		VPS9D1	0.000186698	0.03225		FNBP4	0.000187817	0.0324432		TAC1	0.0027314	0.463551		FAU	0.00251319	0.432213		ABRACL	0.000492731	0.0845843		MAP1LC3A	0.000106704	0.0184318		EIF4A2	9.32833e-05	0.0160112		SCG3	0.00319736	0.546326		RPL18	0.000240182	0.0400309		KCNN2	0.0014828	0.249161		SNRNP70	8.97967e-05	0.0154382		PIK3C2A	0.000138412	0.0239091		PCSK6	0.000690481	0.119273		NPHP4	0.000198671	0.0343146		PTMA	0.000356555	0.0615909		PMS2	0.0018933	0.320944		RBFOX2	0.000180778	0.0312273		ARPC2	0.000194461	0.0335909		OGFR	0.0015172	0.25697		CSTB	0.00105256	0.181818		POMP	0.0361326	0.895459		RGS2	0.00167272	0.278875		ATG9B	0.000776199	0.133124		MOAP1	0.0118767	0.966126		SLC4A11	0.00240899	0.416125		RIMS1	0.00353496	0.571551		LRRC49	0.00543227	0.934633
TRPM1	0.0010519	0.179663		ACO1	0.000267614	0.0449891		VSNL1	0.0025824	0.441067		CCDC78	0.000286494	0.0489326		RSAD2	0.0115352	0.883257		RAB3A	0.000572791	0.0972222		SP9	0.00340136	0.580944		CNP	0.00433373	0.740191		ZFAND6	0.0131158	0.911061		WWP1	0.0061763	0.955537		PRTG	0.0128605	0.919446		HS3ST3A1	0.00142346	0.243124		FRMD4A	0.00023038	0.0393483		ARHGAP29	0.00499875	0.824755		CNTNAP4	0.000185448	0.0312967		NR4A2	0.00224209	0.376802		CA11	0.00190816	0.32591		CCS	0.000425827	0.0727303		OTOGL	0.00126169	0.213422		NREP	5.74304e-05	0.00971111		NAT9	0.000143675	0.0241579		NEK10	9.60463e-05	0.0164045		ASPSCR1	0.00042938	0.0733371		DYNC2LI1	0.00135807	0.231955		DNAH7	0.000163476	0.0279213		LANCL1	0.00180889	0.297888		MXRA5	0.00998836	0.949201		ZNF540	0.00043359	0.0725326		SCG3	0.000485889	0.0821667		PAFAH1B1	0.000191106	0.0323804		RTN4	0.000200579	0.0342584		CDC42SE1	0.00274087	0.463551		CD46	0.00253056	0.432213		RPS27	0.000495231	0.0845843		CRMP1	0.000111506	0.0190449		PFDN2	9.37438e-05	0.0160112		RELN	0.00319867	0.546326		ERLEC1	0.000240708	0.0400309		RPS24	0.00148411	0.249161		TBC1D9	9.03888e-05	0.0154382		DSEL	0.000142754	0.024		ALDH1A2	0.000706861	0.12073		PAFAH1B1	0.000200908	0.0343146		UBE2QL1	0.000372081	0.0635506		SKP1	0.00189639	0.320944		GMPR	0.000183475	0.0313371		NETO2	0.0002015	0.0344157		METAP2	0.00153602	0.25697		SCG5	0.0011019	0.188202		GTF3A	0.0367849	0.895459		SLC1A1	0.00167272	0.278875		SLC25A37	0.000779422	0.133124		KPTN	0.011955	0.966126		TSPAN13	0.00266035	0.437215		PRICKLE2	0.00360746	0.571551		CNNM2	0.00547786	0.934633
SLC35D2	0.00109841	0.183229		PHACTR1	0.000267943	0.0449891		KCNB2	0.00272482	0.457234		BOLA3	0.000290573	0.0490778		PSMB9	0.0116167	0.883257		NRSN2	0.00057562	0.0972222		ZNF556	0.00345747	0.583967		HIGD1B	0.00463522	0.782889		GNLY	0.0134445	0.911061		CNOT1	0.0062236	0.955537		PARP14	0.0129505	0.919446		HMGCS1	0.00147622	0.249333		MOXD1	0.000236563	0.0396264		PRKCA	0.00505302	0.824755		ADGRB2	0.000187356	0.0312967		RPL3	0.0022488	0.376802		STK16	0.00193264	0.326422		CORO6	0.000436748	0.0737667		PEX11B	0.0012636	0.213422		ARAP3	5.74962e-05	0.00971111		SLC20A1	0.000144201	0.0241579		ETV1	9.71647e-05	0.0164111		CCDC85B	0.000442405	0.0747222		FAF1	0.00139451	0.235533		RGS7	0.000179659	0.0303444		RASGRF1	0.00182389	0.297888		ERAP1	0.0103014	0.949201		AADAT	0.000433985	0.0725326		MAP3K13	0.000486481	0.0821667		UNC13A	0.000193606	0.0323804		PDE7A	0.000204	0.0344556		ARF5	0.00281416	0.463551		ACTG1	0.00272522	0.450226		TUBB2A	0.00050648	0.0852418		CALM1	0.000118347	0.0199889		MOAP1	9.91382e-05	0.0167444		ERC2	0.00323663	0.546667		RAPGEF5	0.000243471	0.0400309		PIK3R1	0.00149556	0.249161		LBH	9.75594e-05	0.0164778		LRRFIP1	0.000143609	0.024		STX3	0.000717255	0.121144		TAZ	0.000213868	0.0361209		UQCRQ	0.000397671	0.0665385		GABARAPL2	0.00195921	0.320944		PODN	0.000187948	0.0317444		CCDC184	0.000211565	0.0356771		ASPHD1	0.00155213	0.25697		ACTG1	0.00112604	0.190189		ATP1B3	0.0385331	0.895459		KCNS2	0.00168094	0.278875		NDUFS5	0.000801789	0.134		KCND3	0.0119834	0.966126		HAS2	0.00266463	0.437215		FAM133B	0.00363785	0.571551		SLC1A3	0.00553365	0.934633
ROBO3	0.00111105	0.183229		GDI2	0.000271758	0.0449891		QPCT	0.00284402	0.457234		JAK3	0.000305638	0.0510549		SLC16A14	0.0117301	0.883257		DDA1	0.000592856	0.099033		STARD4	0.00354233	0.586239		THSD4	0.00477765	0.798077		SLC25A36	0.0135633	0.911061		SERBP1	0.00629163	0.955537		ESYT2	0.0129537	0.919446		ZNF442	0.00151155	0.252495		CTSZ	0.000237221	0.0396264		TIMM13	0.00507315	0.824755		ITM2C	0.000187356	0.0312967		PHKG2	0.00225571	0.376802		HRH1	0.00204894	0.342264		TMEM134	0.000458654	0.0766154		ORC6	0.00132215	0.219383		GOLGA8B	5.85488e-05	0.00978022		DCDC2	0.000148806	0.0241579		PHLDA2	0.000101375	0.0169341		KATNBL1	0.000449247	0.075044		ZNRF3	0.00142149	0.236435		TFCP2	0.000188672	0.0311957		TTYH3	0.00184915	0.297888		SPHK1	0.0107437	0.949201		LAMTOR5	0.000434774	0.0725326		GOSR1	0.000492665	0.0822967		PDE7A	0.000194856	0.0323804		TM7SF2	0.000209131	0.0349341		EMC1	0.00285409	0.463551		RPS14	0.00273219	0.450226		VAPB	0.000510295	0.0852418		CLMP	0.000120387	0.0200761		SDHC	0.000100783	0.0168352		BRI3	0.00330748	0.55108		ATP2B1	0.000243537	0.0400309		KCNT2	0.00150332	0.249161		MAST4	0.000103546	0.0171828		LPP	0.000143675	0.024		EEF1A1	0.000735412	0.122846		BEX2	0.000216236	0.0361209		RPL28	0.000398329	0.0665385		APOO	0.00196198	0.320944		KIRREL3	0.000191632	0.0317935		BDH1	0.000217025	0.0356771		TSPYL2	0.00155411	0.25697		FTH1	0.00116006	0.19378		GNLY	0.0387007	0.895459		CCDC189	0.0016962	0.278875		MYH7B	0.00080942	0.134		SOX10	0.0120622	0.966126		PAQR6	0.00267028	0.437215		EEF2	0.0036464	0.571551		SSH2	0.00584863	0.936317
PSORS1C1	0.0011196	0.183229		VGF	0.000272285	0.0449891		SLC16A11	0.00284646	0.457234		SPON2	0.000309519	0.0511413		SLC22A5	0.0118969	0.883257		RPAIN	0.000612657	0.101228		TSPAN7	0.00354806	0.586239		COL12A1	0.00498434	0.800931		CARD11	0.0136455	0.911061		RBM25	0.00632787	0.955537		SPATS2L	0.0133446	0.919446		CRY2	0.00154161	0.254717		SLC16A11	0.000244194	0.0403478		RANBP1	0.00507881	0.824755		PAPPA2	0.000191106	0.0313191		SYT12	0.00236912	0.378307		SLC25A29	0.00207769	0.343293		DYSF	0.000481416	0.0785851		EXOC3	0.00134096	0.219383		HCRTR1	6.05223e-05	0.01		STX3	0.000149595	0.0241579		EGR1	0.000103743	0.0171413		KCNT2	0.000456812	0.0753333		LUC7L	0.00143096	0.236435		SV2B	0.000188803	0.0311957		COPS4	0.00192579	0.297888		LAMC1	0.010808	0.949201		SFPQ	0.000438984	0.0725326		ZNF608	0.000528584	0.087337		GAD1	0.000195974	0.0323804		CYP46A1	0.000213078	0.0352065		ZNF428	0.0028804	0.463551		SNRPA1	0.00275173	0.450226		SRSF2	0.000524834	0.0865851		MAST4	0.000121505	0.0200761		ZNF428	0.000105256	0.0171596		ADCY8	0.00348536	0.55108		TMEM259	0.000243537	0.0400309		ADGRL1	0.00151918	0.249161		GABRD	0.000104862	0.0171828		RGS4	0.000150977	0.0248172		CCDC25	0.000743635	0.12287		SLC25A36	0.000227551	0.0375978		CALY	0.000407276	0.0672935		MRPL57	0.00204243	0.320944		NAV2	0.000192422	0.0317935		GRIN2D	0.000220709	0.0356771		RPL3	0.00156457	0.25697		HACD3	0.00118624	0.193853		MAP3K7CL	0.038898	0.895459		SLC25A12	0.00171002	0.278875		CRELD2	0.000810999	0.134		GALNT18	0.0123464	0.966126		NUDC	0.00267285	0.437215		CNTN5	0.00365483	0.571551		RGS16	0.00587948	0.936317
NOS1	0.00113354	0.183229		ARRDC3	0.000278666	0.0455484		ADM	0.00285646	0.457234		PPEF1	0.000320374	0.0523656		GPM6A	0.0119077	0.883257		BEX4	0.000639892	0.103295		NAV2	0.0036368	0.587891		RCOR1	0.00501342	0.800931		SCYL3	0.0138669	0.911061		ATP1B1	0.00636952	0.955537		OPHN1	0.0134903	0.919446		GPN1	0.00158338	0.256314		CES4A	0.000249326	0.0407527		CNN3	0.00512427	0.824755		TMEM132D	0.000192356	0.0313191		RPS6KL1	0.00236938	0.378307		BEGAIN	0.00210111	0.34343		ZNF717	0.000483916	0.0785851		BTF3	0.0013534	0.219383		ST6GAL2	6.14433e-05	0.010043		FBXW7	0.000150122	0.0241579		ZNF354A	0.000106243	0.0172553		ELP6	0.000460891	0.0753333		ICA1L	0.00146135	0.237667		ARAP3	0.000192882	0.0315269		MAP3K13	0.00194652	0.297888		DDX49	0.0109353	0.949201		EML6	0.00045622	0.0740208		AHI1	0.000564963	0.0923085		MOXD1	0.000204658	0.0334516		SLC4A8	0.000223538	0.0365376		TUBB2A	0.00288974	0.463551		SMPD3	0.00275449	0.450226		CALB1	0.000531347	0.0865851		ANKRD55	0.000127228	0.0207957		GPX4	0.000105454	0.0171596		EVA1C	0.00350201	0.55108		PGAP1	0.000246826	0.0400309		ST8SIA2	0.00152437	0.249161		ZNF804B	0.000105125	0.0171828		MPPED1	0.000151832	0.0248172		SLC6A17	0.000762055	0.124559		ZBTB16	0.000237616	0.0388387		SVIL	0.000415762	0.067957		INSR	0.00204381	0.320944		TPM1	0.000205973	0.0331134		BAALC	0.000221235	0.0356771		ZCCHC10	0.00159095	0.25697		RAB6A	0.00120038	0.193853		MAN2C1	0.0395675	0.895459		ASCL4	0.0017166	0.278875		HOPX	0.000832577	0.136086		CFTR	0.0124085	0.966126		ADM	0.00267489	0.437215		CCDC7	0.0037212	0.571551		FAR2	0.00590237	0.936317
NDUFS5	0.00114295	0.183229		JAK3	0.000286494	0.0463298		WIF1	0.00294606	0.457234		CALU	0.000333991	0.0540106		LY6H	0.012098	0.883257		EMD	0.000641603	0.103295		PCP4	0.00365035	0.587891		MZT2A	0.00507743	0.800931		RPL38	0.0141127	0.911061		RPS6KC1	0.00646944	0.955537		RELL1	0.0137226	0.919446		GYS1	0.00160121	0.256314		AVIL	0.000262614	0.0424681		PIGQ	0.00516775	0.824755		PXDN	0.000193671	0.0313191		GAP43	0.00242958	0.378307		SORBS1	0.0021267	0.343915		CLDN16	0.000485955	0.0785851		SPRED1	0.00135662	0.219383		SH3RF1	6.30222e-05	0.0101915		KLF6	0.000150911	0.0241579		TASP1	0.000106704	0.0172553		PRKAA2	0.000467601	0.0755895		PIGL	0.00148096	0.237667		RIMS1	0.000198079	0.0317579		NDUFS6	0.00194777	0.297888		HERC6	0.0109598	0.949201		MEAF6	0.00046464	0.0740208		PTPN11	0.000570818	0.0923085		HINT1	0.000209657	0.0337158		GPAA1	0.000232287	0.0374421		SURF4	0.0029425	0.463551		EIF3M	0.00279297	0.45166		CDC37	0.000535425	0.0865851		HACD3	0.000133281	0.0215532		TUFM	0.000106111	0.0171596		ARNT2	0.00355345	0.55108		FARSA	0.000252154	0.0400309		TNRC6A	0.00158601	0.253406		MAST2	0.000110651	0.0178936		MAP3K12	0.000160318	0.0257526		TMA7	0.000784356	0.126062		PDP1	0.000243866	0.0390421		GRK4	0.000430761	0.0696596		PDE3A	0.00210309	0.320944		RPL10A	0.000206434	0.0331134		HSD17B12	0.000224722	0.0356771		EPB41L5	0.00162621	0.25697		SLC22A17	0.00120578	0.193853		TFCP2L1	0.0398092	0.895459		DUSP5	0.00174021	0.278875		SVOP	0.000887902	0.143585		ZKSCAN1	0.0124385	0.966126		LTB	0.00274166	0.438573		SNX24	0.00381001	0.571551		FNBP4	0.0059279	0.936317
ZNF311	0.0011465	0.183229		GABRA2	0.000291099	0.0464845		YBX3	0.00295138	0.457234		BTK	0.000340964	0.0543093		KLF6	0.0121345	0.883257		ANKRD33B	0.00064555	0.103295		TRIM25	0.0037012	0.587891		CRISPLD2	0.0050921	0.800931		GGNBP2	0.0141694	0.911061		MKNK1	0.00649701	0.955537		CEP68	0.0137807	0.919446		SPARCL1	0.00160371	0.256314		C1QTNF1	0.000267351	0.0427789		POU2F2	0.00521347	0.824755		SOBP	0.000202224	0.0320196		SLC8A3	0.00242958	0.378307		COL24A1	0.00214979	0.343989		CALU	0.000504375	0.0807053		COL12A1	0.00137642	0.220242		NAT9	6.67719e-05	0.0106842		ATP6V0A1	0.000150977	0.0241579		ADGRF5	0.000116242	0.0186		TTYH3	0.000472403	0.0755895		PTK2	0.0015074	0.237667		CREG1	0.000198474	0.0317579		NONO	0.0019775	0.297888		A2M	0.011052	0.949201		LMBRD1	0.000465035	0.0740208		SNX25	0.000590619	0.0932449		EFR3B	0.00021071	0.0337158		CAMK2N2	0.000233998	0.0374421		RPL41	0.00296362	0.463551		PDE10A	0.0028656	0.453446		M6PR	0.000543122	0.0869053		ADGRL3	0.000145385	0.0232632		SMDT1	0.000109532	0.017375		PDIA3	0.00355417	0.55108		RANBP17	0.000252286	0.0400309		PGP	0.00159864	0.253406		SLC37A3	0.00011394	0.0182316		PNN	0.000161437	0.0257526		RPS3	0.0007935	0.126062		HAP1	0.000243997	0.0390421		NDFIP1	0.000445431	0.0712737		ARX	0.00213052	0.320944		DYNC2LI1	0.000207618	0.0331134		DDX17	0.000224854	0.0356771		TAF1D	0.00163029	0.25697		PLCB1	0.00123262	0.193853		CLK2	0.0399105	0.895459		MYO1G	0.00175206	0.278875		CCDC113	0.000903691	0.143765		SEMA3B	0.0124517	0.966126		YBX3	0.00277929	0.438573		CPQ	0.00382337	0.571551		PITPNC1	0.0059552	0.936317
ABRACL	0.00115716	0.183229		UNC80	0.000295507	0.0464845		PREX1	0.00297599	0.457234		PMM1	0.00034307	0.0543093		BBOF1	0.0121845	0.883257		M6PR	0.000664956	0.104423		IER2	0.00379968	0.587891		CELF2	0.00510697	0.800931		SETDB2	0.0142183	0.911061		PARD3B	0.00656898	0.955537		MASP1	0.0141108	0.919446		EFHD2	0.00164943	0.256314		C1orf54	0.000278732	0.0441354		MTFMT	0.00523696	0.824755		SYT5	0.000203671	0.0320196		CTIF	0.00243991	0.378307		SHC3	0.00219222	0.347125		PCSK1	0.000514111	0.0810714		TMEM134	0.00144109	0.22463		HINT1	6.88113e-05	0.0108958		PTPN14	0.000154529	0.0244688		C12orf42	0.000118347	0.0187396		SPG7	0.00048635	0.0762816		HERC1	0.0015097	0.237667		AIG1	0.000211236	0.0331212		NAP1L5	0.00198316	0.297888		NUDT9	0.0111171	0.949201		RPL10A	0.000467469	0.0740208		GALNT11	0.000595158	0.0932449		ZKSCAN1	0.00022038	0.0348958		SMIM19	0.000237682	0.0376354		EDF1	0.00296566	0.463551		ATP1B3	0.00288224	0.453446		TOMM7	0.00056266	0.0884796		C8orf34	0.000149595	0.0236875		BEX1	0.00010973	0.017375		TCEAL2	0.00356036	0.55108		CES4A	0.000255312	0.0400309		ATP1B1	0.00160036	0.253406		UPF3B	0.000120518	0.0185294		WIF1	0.000163213	0.0257526		SCG2	0.000801724	0.126062		SCAMP5	0.000255707	0.0404747		DPYSL2	0.000462009	0.072398		RPS8	0.00215131	0.320944		MFSD10	0.000210973	0.0331134		TPD52L1	0.000225314	0.0356771		CCNL2	0.00165818	0.25697		RABEPK	0.00126301	0.193853		MED23	0.0402259	0.895459		HAMP	0.0017612	0.278875		APC2	0.0009129	0.143765		MOBP	0.012564	0.966126		SLC16A11	0.00278732	0.438573		KIAA1549L	0.0038381	0.571551		FRY	0.00603296	0.936317
ARSD	0.00119301	0.184573		PAQR6	0.000296625	0.0464845		VSTM5	0.00297599	0.457234		SLC30A3	0.000346556	0.0543093		TCEA2	0.0124531	0.883257		SLC35C2	0.000666338	0.104423		PPM1J	0.00382133	0.587891		INPP5D	0.00517223	0.800931		ARHGEF12	0.0143324	0.911061		NPTN	0.00657726	0.955537		DAPK3	0.0141966	0.919446		BMPER	0.00165884	0.256314		NDRG1	0.000291099	0.045303		ETFA	0.00529663	0.824755		EGR1	0.000207092	0.0320196		GFM1	0.00245037	0.378307		NPAS2	0.00226715	0.35086		SPRED2	0.0005174	0.0810714		CRB1	0.00146122	0.22463		NHLRC3	7.18374e-05	0.0112577		CHCHD10	0.00016341	0.0254796		GSS	0.000121176	0.0189897		CREBZF	0.000492731	0.0762816		CDK12	0.00153246	0.237667		NPTX2	0.000212815	0.0331212		HGSNAT	0.00203566	0.297888		HSPD1	0.0113306	0.949201		MAGED2	0.000474903	0.0744227		HACD3	0.000599105	0.0932449		USP11	0.000230972	0.0361959		RPL15	0.000242089	0.0379381		CAMLG	0.00298342	0.463551		DDX42	0.00291323	0.453446		DDX24	0.000565686	0.0884796		SNAP25	0.000151898	0.0238041		COX5B	0.000115387	0.0178485		NMBR	0.003582	0.55108		RPL34	0.000255444	0.0400309		MTSS1	0.00166686	0.256368		EOGT	0.000121637	0.0185294		OTUD3	0.000164331	0.0257526		RAB37	0.000804421	0.126062		ASAH1	0.000262022	0.0404747		PLD3	0.000466746	0.072398		OXCT1	0.00215617	0.320944		CCDC184	0.000211302	0.0331134		ANKRD55	0.000234261	0.0367113		NT5C3B	0.00167857	0.25697		VIPR2	0.001269	0.193853		HEG1	0.0404865	0.895459		GPA33	0.00187113	0.291212		C11orf65	0.00092211	0.143765		LAGE3	0.0130097	0.966126		TUBB2A	0.00282935	0.438573		PEX14	0.00384797	0.571551		MEF2A	0.00613144	0.936317
LDAH	0.00120111	0.184573		SLCO1C1	0.000302151	0.0468673		PHEX	0.00298941	0.457234		THNSL2	0.000366292	0.0559231		CSF3	0.0125376	0.883257		GNG4	0.000675613	0.104796		DPP4	0.00388053	0.587891		ANXA4	0.00518749	0.800931		EPB41L4A	0.0143927	0.911061		EPS15	0.00672048	0.955537		PARN	0.0142889	0.919446		IMPDH2	0.0016595	0.256314		NRSN1	0.000292678	0.045303		DHDDS	0.00531715	0.824755		MEIS3	0.000207618	0.0320196		PHACTR1	0.00249865	0.378307		CDH24	0.00229485	0.35086		RTN4IP1	0.000522663	0.0810714		TMEM179	0.00146326	0.22463		EFR3B	7.36794e-05	0.0114286		ARL4D	0.000164266	0.0254796		ADAM11	0.00012736	0.0196869		RPL41	0.000500099	0.0762816		EPB41L5	0.00153799	0.237667		ATP10A	0.000215315	0.0331212		GPR158	0.00204177	0.297888		MNS1	0.011416	0.949201		RNF149	0.000484244	0.07489		VWC2	0.000601145	0.0932449		ATP1B1	0.000236892	0.03658		BEX4	0.000250641	0.0388776		BOLA3	0.00298849	0.463551		HGSNAT	0.00294481	0.453446		ATP6V0E2	0.000570423	0.0884796		UBE2N	0.000164594	0.0255306		CLSTN3	0.000115585	0.0178485		DDA1	0.00359483	0.55108		RPL5	0.000258338	0.0400714		APLP2	0.00171469	0.256368		NDRG4	0.000121768	0.0185294		RNMT	0.000174528	0.0270714		RIC3	0.00086172	0.130553		PTPN5	0.000262022	0.0404747		REV3L	0.000466746	0.072398		RTF1	0.00215874	0.320944		CIRBP	0.000226301	0.035102		GOLGA1	0.000239326	0.0371224		TMEM179	0.00168838	0.25697		NPTX2	0.00128505	0.193853		HLA-DRB1	0.0405388	0.895459		SYT5	0.00188271	0.291212		TRPM1	0.000926847	0.143765		MAGI2	0.0131424	0.966126		IDNK	0.00286514	0.438573		ZNF532	0.00386172	0.571551		SPRY4	0.00616604	0.936317
VWC2	0.001204	0.184573		NT5E	0.000310769	0.0471569		TNC	0.00301605	0.457234		GART	0.000375304	0.0559231		LRRC17	0.012746	0.883257		TASP1	0.000705546	0.108333		ADAMTS8	0.00388849	0.587891		BRK1	0.00526117	0.800931		UPP1	0.0144271	0.911061		DDA1	0.00682626	0.955537		ROBO1	0.0143684	0.919446		PRSS35	0.00168949	0.256314		BTBD11	0.000295046	0.045303		SYTL2	0.00551391	0.846636		ASAP2	0.000210184	0.0320196		EXPH5	0.00250023	0.378307		SUSD4	0.00229485	0.35086		RNF165	0.00054549	0.0837576		ILK	0.00146655	0.22463		GOLT1B	7.53898e-05	0.0115758		CCNYL1	0.000170515	0.0258515		DIAPH2	0.000128215	0.0196869		RPL11	0.000500296	0.0762816		GPC1	0.00154786	0.237667		PAK1	0.000215709	0.0331212		GPAA1	0.00207309	0.297888		FBXO4	0.0114392	0.949201		MAP3K13	0.000489836	0.07489		PKD2	0.0006368	0.0976827		MAST4	0.000238471	0.03658		CDC14B	0.00025551	0.0392323		POMP	0.00303348	0.465778		NDUFA4	0.00298303	0.453446		CHCHD2	0.00057812	0.0887677		TIAM1	0.000167621	0.0257374		HDDC2	0.000116242	0.0178485		SARAF	0.00359963	0.55108		HACD3	0.000261101	0.0400909		PRKDC	0.00172173	0.256368		DENND5A	0.000122755	0.0185294		DPH7	0.000180383	0.02747		CIRBP	0.000866588	0.130553		ASIC4	0.000263601	0.0404747		CLTA	0.000475824	0.07293		TPT1	0.00216177	0.320944		COL18A1	0.000234458	0.0355941		SCG5	0.000244589	0.03718		GALNT11	0.00169982	0.25697		CCS	0.00128939	0.193853		NOSIP	0.040957	0.895459		KIF17	0.00189659	0.291212		NPB	0.000941978	0.144636		GBA	0.0131628	0.966126		STAT1	0.00289869	0.438573		WBP11	0.00386948	0.571551		DGKG	0.00618387	0.936317
MOAP1	0.00122321	0.184573		PPP1R13B	0.000312282	0.0471569		PAQR6	0.00306131	0.457234		RRAS	0.000375567	0.0559231		AAGAB	0.0128234	0.883257		USP44	0.00072515	0.11023		CDH10	0.00389619	0.587891		LRRC7	0.00527248	0.800931		NLRC5	0.014465	0.911061		BTAF1	0.00690099	0.955537		PIGX	0.0148072	0.919446		RNF181	0.00170798	0.256314		FTH1	0.000305112	0.04638		ZFYVE21	0.0056266	0.848525		TACC1	0.000213341	0.0320196		TMEM138	0.00251128	0.378307		SMURF1	0.00230814	0.35086		TTC7A	0.000554898	0.08435		PCSK1	0.00147773	0.22463		EXT1	7.76265e-05	0.0118		ABTB1	0.000171436	0.0258515		LIPA	0.000130255	0.0197921		GSTK1	0.000510361	0.0762816		SPRY4	0.00158299	0.24063		ATAD3B	0.000218801	0.03326		LDHA	0.00208756	0.297888		RIF1	0.0115408	0.949201		GAD1	0.000492665	0.07489		XRCC6	0.000652523	0.0976827		FBXO33	0.000240642	0.03658		PIP5K1B	0.000260772	0.03964		SLC44A2	0.0030896	0.468782		RPS15	0.00299776	0.453446		BEX2	0.000585027	0.08893		PPP3CB	0.000169594	0.02578		VRK1	0.000123742	0.0183519		CKB	0.00362529	0.55108		CCNI	0.00027018	0.041		WSB1	0.001736	0.256368		DYNC2LI1	0.00012361	0.0185294		MRPL51	0.000180712	0.02747		PRDX5	0.000878955	0.130553		DSEL	0.000267746	0.0407		SLC39A6	0.000479771	0.07293		CCS	0.00217394	0.320944		MRPS21	0.000236498	0.0355941		SPOCK1	0.000244589	0.03718		GPATCH2	0.0017014	0.25697		STRADB	0.00129531	0.193853		SERPINA1	0.0409991	0.895459		AMACR	0.00198395	0.30158		NOS1	0.000973094	0.14792		FRMD4B	0.0133001	0.966126		ADCY8	0.00295415	0.438573		CACNA2D3	0.00387225	0.571551		PTPN9	0.00625235	0.936317
BEX1	0.00124077	0.184573		PRSS35	0.000313927	0.0471569		SLC16A8	0.00313407	0.457234		PRKCA	0.000376554	0.0559231		RYR3	0.0129649	0.883257		PLEKHB2	0.000736333	0.110822		CELF3	0.00390612	0.587891		AMD1	0.00534669	0.800931		FBXW8	0.0144979	0.911061		CHCHD3	0.00693211	0.955537		GRM1	0.014942	0.919446		ZNF433	0.00172607	0.256314		RPL41	0.00031544	0.0471765		DCPS	0.00563785	0.848525		PAK1	0.00021367	0.0320196		SLC16A6	0.00251358	0.378307		INF2	0.00233741	0.351792		VEZT	0.000571015	0.0859406		ZNF717	0.0015422	0.228913		RHOBTB2	8.18367e-05	0.0123168		SPRED3	0.000171765	0.0258515		NEUROD6	0.000131505	0.0197921		TMEM179	0.000512466	0.0762816		USP4	0.00166864	0.248417		COL12A1	0.000223077	0.0333039		COPS7A	0.00209322	0.297888		CFAP97	0.011674	0.949201		RTF1	0.000502204	0.0754902		MAP1LC3A	0.000653312	0.0976827		HUNK	0.000247484	0.0372475		WSB1	0.000273074	0.0408431		EEF1A1	0.00311473	0.468782		TM7SF3	0.00306164	0.453446		ZFR2	0.000597329	0.0891667		MORF4L2	0.00017137	0.0257921		CTR9	0.000124597	0.0183519		NUDT5	0.00377324	0.557019		IFNGR2	0.000272416	0.041		GAD2	0.00174936	0.256368		C20orf194	0.000123808	0.0185294		GOLIM4	0.000190251	0.0282952		CCND1	0.00088231	0.130553		ATP1B1	0.000270903	0.0407723		KLF12	0.000493586	0.0742871		SCAMP5	0.00218591	0.320944		SPRED2	0.000236498	0.0355941		PRKX	0.00024801	0.0373267		PGRMC1	0.00170739	0.25697		CES4A	0.00130031	0.193853		MYSM1	0.0410216	0.895459		SOCS2	0.00211177	0.317832		ZNF311	0.00100895	0.151851		RPL27A	0.0133356	0.966126		TNC	0.00295658	0.438573		MRPS5	0.00389711	0.571551		F3	0.00629261	0.936317
APC2	0.00124643	0.184573		MFAP3	0.000316427	0.0471569		NUP107	0.00313427	0.457234		TGFBR3L	0.000380172	0.0559231		DCTN6	0.0129976	0.883257		TRIB2	0.000761397	0.11199		TDRD10	0.00399493	0.595363		TRIP11	0.00537432	0.800931		DDX60L	0.0145108	0.911061		BCAR3	0.0069502	0.955537		GPBP1	0.0149724	0.919446		GABRA2	0.00173074	0.256314		AASS	0.000316558	0.0471765		NCAPD3	0.00578811	0.852019		RPS14	0.000214854	0.0320196		CHMP4B	0.00257207	0.380262		FBLN5	0.00238451	0.355363		CPLX1	0.000581475	0.0866569		NOX4	0.00155016	0.228913		LIN28B	8.99941e-05	0.0132692		SLC25A37	0.00018308	0.0272843		NREP	0.000132886	0.0198039		HGSNAT	0.000516874	0.0762816		CLEC2L	0.00167121	0.248417		TWIST2	0.000223472	0.0333039		GDI1	0.00211578	0.297888		LMCD1	0.0117388	0.949201		TMEM178A	0.000506546	0.0754902		ATP6V1G1	0.000661996	0.0976827		CES4A	0.00025347	0.0377745		CDIPT	0.000274061	0.0408431		SNAPC5	0.0031917	0.475657		DDX18	0.00310677	0.453446		SNU13	0.000598316	0.0891667		KCNQ3	0.00017387	0.0259118		APRT	0.000124926	0.0183519		TAX1BP1	0.00378883	0.557019		KIAA0895L	0.000275903	0.0411176		GPX4	0.00175061	0.256368		RND3	0.000124334	0.0185294		NDUFA12	0.00019229	0.0282952		RPL35	0.000882902	0.130553		BEX5	0.000293073	0.04325		SGK1	0.000506085	0.0754216		DOCK7	0.00219426	0.320944		CRELD2	0.000239918	0.0357549		PAFAH1B1	0.000256891	0.0382843		WDR61	0.00174337	0.257738		IDI1	0.00130077	0.193853		NKD1	0.0415533	0.895459		GYPB	0.00219854	0.327647		GPCPD1	0.00106927	0.159353		PTPN7	0.0136075	0.966126		CACNG1	0.00309098	0.438573		PGM1	0.00392599	0.571551		ZNF420	0.00639247	0.936317
NOX5	0.00125064	0.184573		PREX2	0.000340372	0.050233		ZSCAN1	0.00314012	0.457234		SIDT1	0.000380304	0.0559231		MSRB2	0.0130703	0.883257		ATP6V0E2	0.000767186	0.11199		RSPH4A	0.00411302	0.60701		PLEKHA2	0.00564259	0.815075		SDK1	0.0146887	0.911061		CLIP1	0.00699118	0.955537		RPS6KA3	0.0150662	0.919446		SAP18	0.00174396	0.256314		SETBP1	0.000323137	0.0474135		SLC7A5	0.00579008	0.852019		GSTA4	0.000227025	0.0334904		CLEC2L	0.00257661	0.380262		KIFC2	0.00242241	0.357505		TRIM9	0.000600092	0.0884245		SPDYE3	0.00156016	0.228913		RNF150	9.03888e-05	0.0132692		FUBP3	0.00019058	0.0281058		SORCS2	0.000135912	0.0199423		RBM3	0.000516874	0.0762816		CDC14B	0.00168324	0.248417		ADTRP	0.000237419	0.0350096		BECN1	0.0021267	0.297888		BTAF1	0.0117782	0.949201		SEZ6L2	0.000512269	0.0756019		ITGB5	0.000662851	0.0976827		MYCBP2	0.000258207	0.0381068		PPM1K	0.000279258	0.0408942		SULT4A1	0.00326511	0.481874		RBM4B	0.00311381	0.453446		RPL13A	0.000623051	0.0894696		UNC79	0.000179133	0.0264369		DYNLL1	0.000126044	0.0183519		MDH1	0.00379337	0.557019		VGF	0.000283271	0.0413619		DPH6	0.00175357	0.256368		CACNA1A	0.000126505	0.0185333		SNRPA1	0.000192619	0.0282952		ACTR2	0.000884613	0.130553		RPS12	0.000294191	0.04325		PODXL2	0.000511151	0.0754369		RPL8	0.00221689	0.320944		TCEAL2	0.000245444	0.0360673		PRKCB	0.000268469	0.0396214		ANKRD55	0.0017464	0.257738		TAC3	0.00134392	0.195264		GRIP1	0.0421249	0.895459		SPAG6	0.00225169	0.332311		TNNI3	0.00109006	0.160874		NHSL2	0.0137253	0.966126		VGF	0.00309861	0.438573		AASDHPPT	0.00401362	0.571551		SORBS2	0.00642425	0.936317
HBD	0.00133235	0.193362		HMGCR	0.000346622	0.0506635		RTP5	0.00318841	0.457234		DNPH1	0.000382606	0.0559231		ABCG2	0.0131462	0.883257		CHGB	0.000772515	0.11199		TYMP	0.004189	0.610381		EHMT1	0.00564542	0.815075		ANKRD49	0.0148203	0.911061		UBE2N	0.00706177	0.955537		OSBPL11	0.0151608	0.919446		SLC43A2	0.00176732	0.256314		FADS3	0.000324387	0.0474135		ICAM5	0.00582922	0.852019		ARNT2	0.00022913	0.0334904		ARHGEF7	0.00262706	0.38262		NEUROD6	0.00245129	0.358288		ELP2	0.000613512	0.0884245		TFAP2E	0.00156615	0.228913		PLA2G4C	9.07835e-05	0.0132692		MRPS25	0.00019229	0.0281058		OLR1	0.000136438	0.0199423		TMEM160	0.000534636	0.0781442		E4F1	0.00173739	0.253942		CSGALNACT1	0.000239524	0.0350096		SRSF5	0.0021515	0.297888		ISM1	0.0117825	0.949201		LGI2	0.000530623	0.0768857		GALNT18	0.000668311	0.0976827		ABCC8	0.000272416	0.0398173		FAM3C	0.000279784	0.0408942		DRAP1	0.00343609	0.489879		TMEM14A	0.0031419	0.453446		ATP6V0D1	0.000623446	0.0894696		DYNC1H1	0.000181107	0.0264712		COX7A2	0.000126373	0.0183519		SULT4A1	0.00381093	0.557019		PIK3R1	0.000284455	0.0413619		STAT3	0.00176784	0.256368		FIS1	0.000127689	0.0185333		EML6	0.000194264	0.0282952		RPS21	0.000948951	0.138457		KCNT2	0.000295902	0.04325		CRH	0.000520624	0.0760962		PDE4B	0.0022192	0.320944		ARHGEF10L	0.00024676	0.0360673		MCF2L2	0.0002736	0.0399904		RPS27A	0.00187415	0.272562		FBXW7	0.00135636	0.195264		PLEKHA2	0.0427324	0.895459		GNG3	0.00241905	0.351377		ARSD	0.00113881	0.164151		LIMA1	0.013773	0.966126		SLC16A8	0.00319512	0.438573		TNPO3	0.00403789	0.571551		ALG9	0.00647543	0.936317
GAD2	0.00133564	0.193362		FRMD4A	0.000356095	0.0514537		ARHGEF3	0.00321064	0.457234		TBL3	0.00038833	0.056219		ROMO1	0.0132367	0.883257		FAHD2B	0.000773568	0.11199		FAM3B	0.00421617	0.610381		KPNB1	0.00567226	0.815075		GBP2	0.0149021	0.911061		TNFRSF14	0.00727472	0.955537		KCNQ1	0.0153286	0.919446		CFAP221	0.00177048	0.256314		SULF1	0.000331228	0.0479524		TXK	0.00611183	0.880769		SORCS3	0.000236563	0.0337664		TFCP2	0.00267469	0.38262		PAK1	0.0025222	0.365143		CFAP57	0.00061417	0.0884245		INPP1	0.00160161	0.229657		MYLK	0.000104335	0.0151048		HGSNAT	0.000203868	0.0295143		SIL1	0.000144662	0.0205727		RPLP2	0.000562331	0.0813704		CA7	0.00175923	0.254686		RNF150	0.000246497	0.0356857		MEST	0.00216236	0.297888		NLGN1	0.0123033	0.949201		ITM2C	0.000531083	0.0768857		RIMS1	0.000689034	0.0982083		SGIP1	0.00027814	0.0402667		FAU	0.00028906	0.0418476		UPP1	0.00346372	0.489879		RPL5	0.00316446	0.453446		NOP56	0.000630485	0.0894696		ATP6V1B2	0.000188935	0.0272642		EIF4G2	0.000128873	0.0183519		RNPS1	0.00385113	0.557533		FAU	0.000285705	0.0413619		CRTC1	0.0017712	0.256368		ASPHD1	0.000128018	0.0185333		CPSF4	0.000195448	0.0282952		BEX1	0.000956384	0.138457		ERP29	0.000304783	0.0435327		NRBP2	0.000532136	0.0765327		RAB26	0.00223459	0.320944		HLA-A	0.000283731	0.0410762		SOGA1	0.000287218	0.041581		TM7SF3	0.00188271	0.272562		TMX4	0.00135859	0.195264		EPN2	0.0427669	0.895459		MAP3K13	0.002428	0.351377		CHRNA9	0.00113881	0.164151		OLIG2	0.0139624	0.966126		RTP5	0.00322571	0.438573		CDC42SE2	0.00414071	0.571551		CD44	0.00674212	0.936317
SLC6A1	0.00145734	0.207869		SLIT1	0.000359713	0.0514537		GALK1	0.00323709	0.457234		MXD3	0.000399776	0.057156		CXCL14	0.013274	0.883257		RASGRF2	0.00078679	0.112769		HMGN2	0.00430919	0.613073		HRH2	0.00568371	0.815075		C9orf72	0.0149983	0.911061		GPATCH2	0.00728682	0.955537		NAV3	0.0153743	0.919446		SLC2A3	0.00183159	0.260431		PAMR1	0.000334649	0.0479906		GPC1	0.00628722	0.880769		SOHLH1	0.000237484	0.0337664		IL1RAPL2	0.00271331	0.38262		BATF3	0.00255082	0.365802		MRPL41	0.000616604	0.0884245		CAV3	0.00161726	0.229657		ICA1	0.000106375	0.0152547		MTF2	0.000209328	0.0298972		HOMER1	0.00014578	0.0205727		ASIC2	0.000571936	0.0813704		RIC3	0.00184613	0.263842		SLC25A37	0.000254983	0.0362804		OTUD3	0.00217565	0.297888		GAP43	0.0124337	0.949201		RPL13	0.000544635	0.0775315		CAPRIN2	0.000691862	0.0982083		GNB4	0.000282152	0.0404623		TUBB2A	0.000292547	0.0419528		SLC2A6	0.00348549	0.489879		TATDN3	0.00319229	0.453446		KCNS3	0.000642589	0.0894696		PGRMC1	0.000190119	0.0272642		MYH11	0.000128939	0.0183519		PKD1	0.00390145	0.559103		GAS7	0.000290178	0.0416132		PCP4L1	0.00178771	0.256368		LRP8	0.000130781	0.0187547		GALNT11	0.000199329	0.0285849		HAVCR2	0.000981185	0.13943		KIAA1217	0.000305835	0.0435327		PPIB	0.000536675	0.0765327		PIN1	0.00225275	0.320944		NAT16	0.00029452	0.0420467		MICU2	0.000291954	0.0418679		CHRNA2	0.00190724	0.272676		HGSNAT	0.00136162	0.195264		FCHSD1	0.043061	0.895459		P2RY13	0.00245023	0.351377		ST6GALNAC5	0.00114466	0.164151		IRF2BP1	0.0142619	0.966126		FOXM1	0.00323722	0.438573		STX18	0.00418071	0.571551		FAM13C	0.00677653	0.936317
SUSD5	0.00146319	0.207869		ZNF10	0.000363331	0.0514537		CACNG1	0.00326827	0.457234		COL9A3	0.000403	0.057156		TBCB	0.0133335	0.883257		MRPL27	0.000796263	0.112769		CENPI	0.0043507	0.613073		LEF1	0.00583633	0.826491		DNM1	0.0153206	0.911061		LILRB2	0.00730597	0.955537		OFD1	0.0154269	0.919446		FBXO16	0.00184462	0.260431		GDA	0.000350898	0.0498505		GNG3	0.00633452	0.880769		GRM8	0.000237682	0.0337664		VASH1	0.00271791	0.38262		TARBP1	0.00259641	0.36886		LRRC75A	0.000651733	0.0925888		PPIL3	0.00162568	0.229657		PER2	0.000107493	0.015271		TOX4	0.000210447	0.0298972		UNC13A	0.000147885	0.0205727		PTPRB	0.000573054	0.0813704		FTO	0.00189159	0.263842		XYLT1	0.000255378	0.0362804		PDCD7	0.00217723	0.297888		RASSF4	0.0124735	0.949201		CD46	0.00055174	0.0775315		IFNAR1	0.000700941	0.0982083		MRPL41	0.000300046	0.0426204		ENO2	0.000296231	0.0420841		CALY	0.0034947	0.489879		MAP1LC3A	0.00322479	0.453446		CHGB	0.000649628	0.0894696		NDFIP1	0.000191961	0.027271		VDAC3	0.000130189	0.0183519		ADGRL1	0.00393553	0.559103		APBB1	0.000293665	0.0417196		ATP1B3	0.00180797	0.25685		GPX4	0.000135715	0.0192804		NRSN2	0.000213868	0.0303832		NDUFS5	0.000981449	0.13943		TRPC1	0.000306427	0.0435327		SDHC	0.000538715	0.0765327		SLC1A2	0.00226801	0.320944		SAT2	0.000295967	0.0420467		GNPTAB	0.000298533	0.0420926		SRSF2	0.00193007	0.272676		UNC5D	0.00141471	0.200981		PTP4A2	0.0433756	0.895459		LCTL	0.00249247	0.354093		ROBO3	0.00125827	0.175658		LDLRAP1	0.0142622	0.966126		ARHGEF3	0.00327301	0.438573		RBFOX2	0.00420525	0.571551		ICE2	0.00686211	0.936317
SNTB1	0.00148589	0.209139		TLCD1	0.000365568	0.0514537		ITGA4	0.00341076	0.457234		GGT2	0.000407671	0.057156		SYP	0.0135041	0.883257		NDUFAF3	0.000801197	0.112769		MOCOS	0.0043803	0.613073		PIM3	0.00587205	0.826491		PBX1	0.0154127	0.911061		DAB2	0.0073184	0.955537		XPR1	0.0156851	0.919446		HMGN2	0.00185573	0.260431		C19orf48	0.000360503	0.0504862		CABP1	0.00633958	0.880769		IQGAP3	0.000240708	0.0338796		KIAA0895L	0.00271844	0.38262		SPRED3	0.00264417	0.370811		PLCB1	0.000659365	0.0928056		DNAJC5G	0.00163167	0.229657		NEUROD6	0.000123216	0.0173426		PER2	0.000214328	0.0301667		MVD	0.000148346	0.0205727		COMMD4	0.00057812	0.0813704		OSGEP	0.00190211	0.263842		CDYL	0.000259654	0.0364862		DCTN2	0.00217867	0.297888		CRISPLD2	0.0125777	0.949201		ENO2	0.000554437	0.0775315		RIMBP2	0.000704164	0.0982083		GMCL1	0.000302809	0.0426204		NOXA1	0.000306493	0.0431389		ALG8	0.00353095	0.489879		EMC3	0.0032907	0.453446		GABBR1	0.000653115	0.0894696		NTRK2	0.000197027	0.0277315		GAPDH	0.000130386	0.0183519		PTS	0.0040842	0.56836		RRAGA	0.00030327	0.0423303		TCF20	0.00184448	0.257186		WDFY3	0.000144464	0.0203333		DDX5	0.000218209	0.030713		CLCN5	0.000993158	0.139787		MMS19	0.000312151	0.0439352		RABAC1	0.000550622	0.0769266		ST8SIA2	0.00228024	0.320944		PTPN14	0.000317019	0.0444587		LY6H	0.000299059	0.0420926		TCEAL2	0.00193731	0.272676		GNG4	0.00149181	0.207545		KAT6B	0.0435148	0.895459		NEURL2	0.00253503	0.356174		SLC35D2	0.00127367	0.175658		TSPAN5	0.014324	0.966126		RPL35	0.00332768	0.438573		RAB27A	0.00424564	0.571551		ODC1	0.00691415	0.936317
MSANTD3	0.00155128	0.212455		GRM3	0.000375173	0.0523211		VGF	0.00344405	0.457234		SPEF1	0.000409841	0.057156		SNCB	0.0135162	0.883257		CCDC12	0.000811657	0.113193		KCNIP4	0.00439609	0.613073		GSK3B	0.00592895	0.826844		DUS1L	0.0154781	0.911061		JMJD1C	0.00742991	0.955537		KLHL7	0.015769	0.919446		COQ4	0.00186744	0.260431		TBC1D24	0.000362016	0.0504862		TUSC2	0.00637807	0.880769		RPS12	0.000246563	0.0343853		NETO1	0.00283718	0.394234		CA10	0.00266673	0.370811		PGAP2	0.000672916	0.0933273		TUBA1A	0.00165081	0.23022		SORCS2	0.000134662	0.0187798		DNPH1	0.000228077	0.0318073		PRMT8	0.000148477	0.0205727		NRN1	0.000588514	0.0814159		NAT9	0.00190382	0.263842		SPARCL1	0.000261628	0.0364862		SEC31A	0.00222551	0.297888		RIC8A	0.0125865	0.949201		BLCAP	0.000556345	0.0775315		EPHB6	0.000712716	0.0982083		PPP2R5E	0.000316953	0.0442018		ARL4C	0.0003134	0.0437064		PDE10A	0.00355385	0.489879		LAMTOR1	0.00329294	0.453446		RPS6KL1	0.000657917	0.0894696		HES4	0.000199855	0.0278716		EDF1	0.00013953	0.0194587		KIF26B	0.00409216	0.56836		PTPRZ1	0.000303533	0.0423303		SCAMP5	0.00185152	0.257186		OSGEP	0.000152753	0.0213028		RPL36	0.000236761	0.0330183		DYNC2LI1	0.00101145	0.141055		GOLGA8A	0.00032761	0.0450901		MGST3	0.000551608	0.0769266		PUS7L	0.00234235	0.326661		GSS	0.000318795	0.0444587		ENSA	0.000303401	0.0421622		TMSB10	0.00197566	0.275523		ATR	0.00151227	0.207545		BCL2A1	0.0436866	0.895459		MAL2	0.00255398	0.356174		ZMYND12	0.00128038	0.175658		PGRMC1	0.0144483	0.966126		PDE8B	0.00335761	0.438573		PIP4K2A	0.00426715	0.571551		ARID5B	0.00715519	0.936317
APEX1	0.00155648	0.212455		IMP4	0.000379778	0.0523784		LBH	0.00344543	0.457234		ETFB	0.000425959	0.0588636		FAHD2B	0.0135817	0.883257		ACBD4	0.000824814	0.113324		RGS2	0.0044574	0.615973		CRY2	0.00599118	0.827927		MAP2K1	0.0154937	0.911061		STAU2	0.00755049	0.955537		MAOA	0.015769	0.919446		TMEM11	0.0019079	0.263655		GINS3	0.000372804	0.0515182		CCDC189	0.00651918	0.880769		DUSP4	0.000251431	0.0345044		GMDS	0.00286007	0.394234		RHOBTB2	0.00269298	0.370811		NCLN	0.00067535	0.0933273		STRADB	0.00168482	0.232827		GOLGA8A	0.000136175	0.0188182		SH2D5	0.000230709	0.0318818		BEX2	0.000148872	0.0205727		RPS4X	0.000593711	0.0814159		HRK	0.0019156	0.263842		CPNE4	0.000280705	0.0387909		CDK19	0.00226334	0.297888		TMEM168	0.013073	0.949201		NAP1L5	0.000561739	0.0775315		TM2D3	0.000713243	0.0982083		SLC44A5	0.000334781	0.045964		RNF157	0.000321755	0.0440901		AKIP1	0.00357417	0.489879		NUDT5	0.00329294	0.453446		UQCRQ	0.000659825	0.0894696		ATP6AP2	0.000206105	0.0283784		STX3	0.000147885	0.0204364		PID1	0.00413085	0.56836		RNF149	0.00031794	0.0439364		NIPAL3	0.00186257	0.257186		PHLDA1	0.00015749	0.0216757		MAST2	0.000246102	0.0339009		ARX	0.00102355	0.141445		HABP4	0.000327676	0.0450901		SAMD4A	0.000560095	0.0774		RPL36	0.00238688	0.329845		GNG4	0.000323334	0.0446818		KIF3A	0.000305375	0.0421622		STX1B	0.00199447	0.275618		TARBP1	0.0015201	0.207545		TAX1BP1	0.0437384	0.895459		NRARP	0.00262239	0.360171		SUSD5	0.00128189	0.175658		MGAT5	0.0146227	0.966126		TIMP3	0.00339024	0.438573		GNG2	0.00427853	0.571551		SCAI	0.00729117	0.936317
ZFY	0.00156128	0.212455		MMAB	0.000382475	0.0523784		RPL35	0.00359266	0.457234		TRIB2	0.000431814	0.0591351		TRAF5	0.0135835	0.883257		CRELD2	0.000827511	0.113324		KCNK2	0.00460891	0.630491		SCFD1	0.00611302	0.837153		FTH1	0.0155798	0.911061		OPA1	0.00760582	0.955537		SPATA6	0.0158469	0.919446		TSPAN7	0.00194915	0.263991		ACTR3B	0.000395171	0.0531228		GPAA1	0.00653089	0.880769		ANKRD28	0.000253996	0.0345044		DNAJC27	0.00287876	0.394234		HRK	0.00270772	0.370811		ABCC12	0.000686073	0.093955		NAT9	0.00172739	0.236559		FRMD6	0.000140517	0.0191538		STMN2	0.000232814	0.0318829		MRPL55	0.000151832	0.0206814		RPS12	0.000597921	0.0814159		MAN1C1	0.00195829	0.263842		CHKA	0.000283468	0.0388125		TBC1D22A	0.00227932	0.297888		IER3	0.0131051	0.949201		SNU13	0.000566147	0.0775315		ETS1	0.000729623	0.0982083		HES4	0.000335636	0.045964		KLHL5	0.000321953	0.0440901		TBRG1	0.00367101	0.489879		CYCS	0.00332597	0.453446		TCF25	0.000664496	0.0894696		SERINC3	0.000207223	0.0283784		PRKAR1A	0.000149464	0.0204685		L2HGDH	0.00418644	0.56836		GPHN	0.000325965	0.0446207		DDHD1	0.00187803	0.257186		RPL7	0.000158279	0.0216757		TMEM59L	0.00024755	0.0339009		GAD1	0.00104625	0.143279		SPRED2	0.000329255	0.0450901		SVOP	0.000572331	0.0777018		ZCCHC17	0.00248872	0.338393		RPL35A	0.000332873	0.0452589		RTF1	0.000307874	0.0421622		ASXL1	0.00201895	0.276486		GMDS	0.00152378	0.207545		PDLIM2	0.043912	0.895459		FAM189A2	0.00263002	0.360171		APBB3	0.00128268	0.175658		NRXN2	0.0147409	0.966126		ZYX	0.00341017	0.438573		MMD2	0.00430044	0.571551		EDNRA	0.00739386	0.936317
CA14	0.00161417	0.212455		DIO2	0.000388724	0.0527589		GFPT2	0.00361009	0.457234		ENDOV	0.000444839	0.0601593		TTC9B	0.0140816	0.883257		ASCL1	0.00085843	0.115103		CTLA4	0.00464542	0.630491		BEX1	0.00617459	0.838036		SUSD1	0.0157097	0.911061		GRIA1	0.00770916	0.955537		GTF3C4	0.0158785	0.919446		SLC26A4	0.00197086	0.263991		SLC8B1	0.000396948	0.0531228		IWS1	0.00670219	0.880769		CABP1	0.000255444	0.0345044		FGF1	0.00293849	0.396991		NAGPA	0.0028629	0.388562		HMGN3	0.000700941	0.0943805		PHC1	0.00175363	0.238009		RANBP1	0.000141241	0.0191538		MRPL55	0.000239458	0.0325		NAGPA	0.000152885	0.0206814		CNOT11	0.000602197	0.0814159		FNBP4	0.00196119	0.263842		MAL2	0.000285968	0.0388125		ASAP1	0.00228603	0.297888		FNDC5	0.0131223	0.949201		VDAC3	0.000607065	0.0812586		SCFD2	0.000732452	0.0982083		DNM1L	0.000339912	0.0461339		DAZAP2	0.000328334	0.0445625		CFL2	0.00367213	0.489879		MRPS21	0.00334096	0.453446		MRPL54	0.000665351	0.0894696		GPR155	0.000211697	0.0286726		FAM81A	0.000156108	0.0207097		XRCC5	0.00420689	0.56836		GRINA	0.000331886	0.0446207		SLC13A3	0.00190698	0.257186		SLC35B4	0.000159858	0.0216964		PIK3R1	0.000261562	0.0352832		RPL23	0.00106	0.143866		ATP6AP2	0.000338333	0.0459196		ZMAT4	0.000576212	0.0777018		LENG8	0.00249326	0.338393		TCEA2	0.000333465	0.0452589		KIT	0.000322676	0.0437946		SCG2	0.00204355	0.277357		SNU13	0.00152918	0.207545		FCGBP	0.0440928	0.895459		TPBGL	0.00266871	0.362205		HBD	0.00129913	0.175789		TOMM40L	0.0147706	0.966126		SCARB1	0.0034355	0.438573		FDFT1	0.00430314	0.571551		SLC30A9	0.00743925	0.936317
ATG9B	0.00163693	0.212455		BEX5	0.000396027	0.0532743		MCHR1	0.00363575	0.457234		BAX	0.000447207	0.0601593		ZNF12	0.0141022	0.883257		TMEM134	0.000862114	0.115103		IL1RN	0.00473331	0.634702		ACSL3	0.00628603	0.845611		NOP58	0.0158091	0.911061		ASXL2	0.00771818	0.955537		SLC7A5	0.0164592	0.919446		BEX4	0.00197217	0.263991		PLEKHB2	0.000397145	0.0531228		FANK1	0.00675107	0.880769		SIDT1	0.000256496	0.0345044		LRTM2	0.00299618	0.396991		TMEM38A	0.00303322	0.404341		TTYH1	0.000701599	0.0943805		RPH3A	0.00184968	0.246658		COBLL1	0.000144596	0.0191538		SRGAP3	0.000245444	0.0328333		OSBPL10	0.00015374	0.0206814		SNRNP70	0.000605223	0.0814159		RGS17	0.00196612	0.263842		FGF1	0.000288731	0.0388407		WBP2	0.0022911	0.297888		SRSF11	0.0133538	0.949201		FNBP4	0.000608118	0.0812586		TAF1	0.000735017	0.0982083		PDS5B	0.000354516	0.0470174		HABP4	0.000333268	0.0447807		SCRG1	0.0036964	0.489879		OTOF	0.00339201	0.456301		DPH6	0.000668903	0.0894696		PLCB1	0.000213144	0.0286726		ATP6V1B2	0.000157029	0.0207097		COX4I1	0.00423373	0.56836		CXADR	0.000333136	0.0446207		SEMA3C	0.00191185	0.257186		MDH1	0.000161437	0.0217168		UQCRB	0.000262285	0.0352832		GABARAPL2	0.00106986	0.14392		NDFIP1	0.000341622	0.0459558		TERF2IP	0.000582396	0.0777018		RPS14	0.00258582	0.343103		WDR61	0.000336754	0.0453009		BCL2	0.000326886	0.0438291		TMEM145	0.00209374	0.277591		PGAM1	0.0015497	0.208469		ANKRD36C	0.0443466	0.895459		SFXN2	0.00270186	0.36346		PSORS1C1	0.00131833	0.175789		FKBP1B	0.0147711	0.966126		NUP107	0.00345293	0.438573		CWC22	0.00433202	0.571551		DNHD1	0.00746056	0.936317
PCSK1	0.00164489	0.212455		BCO1	0.000401224	0.0535		KCNG1	0.00363956	0.457234		CRELD2	0.000465101	0.0620175		HMGN2	0.0143861	0.883257		PPM1K	0.000868167	0.115103		RELB	0.00475995	0.634702		ELOVL5	0.00645661	0.860939		DHFR	0.0161218	0.911061		PRPF4B	0.00791033	0.955537		MAP1LC3A	0.0164875	0.919446		ACTN2	0.00199507	0.263991		RNF212B	0.000398395	0.0531228		ITGA3	0.00679666	0.880769		TMEM59L	0.000265311	0.0353772		SULF2	0.00299618	0.396991		FAM135B	0.00305375	0.404341		PLA2G4A	0.000709164	0.0945614		SLC35C2	0.00184981	0.246658		TMEM208	0.000145056	0.0191538		PSMC1	0.000246234	0.0328333		TMEM150C	0.000155385	0.0207193		RPL6	0.000626143	0.0834912		ADCY2	0.00197869	0.263842		FAT1	0.000306296	0.0406724		EIF2AK1	0.002328	0.297888		MLIP	0.0134052	0.949201		SNRNP70	0.000613973	0.0812586		VPS8	0.00075324	0.0982083		RND3	0.000354714	0.0470174		MRPL55	0.000335833	0.0447807		BCAS2	0.00372239	0.489879		ATP6AP2	0.00344293	0.459088		TOMM20	0.000675548	0.0894696		ST3GAL1	0.000218801	0.0289652		PRKCB	0.000158608	0.0207097		GLG1	0.00426242	0.56836		CCDC122	0.000338728	0.0446207		RPL5	0.00193843	0.258474		POM121	0.0001642	0.0218448		SOX5	0.000278337	0.036916		IFFO1	0.00109098	0.145474		PTK2	0.000350569	0.0467456		RPL10A	0.000582725	0.0777018		HACD3	0.00258838	0.343103		NTRK3	0.000389711	0.0519649		CHGB	0.000329978	0.0438291		RBCK1	0.00209519	0.277591		LGI2	0.00157194	0.209571		NCOA4	0.0455635	0.895459		AVPI1	0.00275429	0.36641		RORA	0.00131833	0.175789		UBE2H	0.015127	0.966126		SLC16A9	0.00346754	0.438573		NUP133	0.00438774	0.571551		BCL7A	0.00747405	0.936317
NKPD1	0.001667	0.212455		CHGB	0.000416025	0.0549913		E4F1	0.00364818	0.457234		TFPT	0.000475363	0.0625603		CARNS1	0.0144195	0.883257		PROM1	0.000881126	0.115103		SUSD5	0.00480567	0.635226		GPCPD1	0.00673804	0.867691		PPTC7	0.0163107	0.911061		CCDC14	0.00792211	0.955537		SERPINH1	0.0164902	0.919446		KCNIP1	0.00200737	0.263991		SLIT1	0.000413197	0.0544741		ATAD3B	0.00685488	0.880769		RPL14	0.000271364	0.0355776		LURAP1	0.00300336	0.396991		PPFIA2	0.00307236	0.404341		CCNYL1	0.000739359	0.0977304		FAM162A	0.00189468	0.248068		INPP1	0.000145385	0.0191538		INTU	0.000253141	0.0332137		DENND3	0.000161437	0.0213391		RPS18	0.00063805	0.083521		ANKRD30B	0.00205309	0.271383		EXT1	0.000308795	0.0406724		HIVEP3	0.00234465	0.297888		EIF2B2	0.0134699	0.949201		SRSF2	0.000617788	0.0812586		ARNT2	0.000755542	0.0982083		GAA	0.0003557	0.0470174		STARD13	0.000345898	0.0457217		NOXA1	0.00373679	0.489879		HMGN3	0.00347826	0.459765		ITM2C	0.000676863	0.0894696		VSNL1	0.00021913	0.0289652		PGAM1	0.000161174	0.0207097		SHC3	0.00431195	0.569965		ULK2	0.000338991	0.0446207		PSMA3	0.00197276	0.260765		PVALB	0.000166568	0.0218448		MAGEH1	0.000283468	0.036916		RPL19	0.00112026	0.145511		OGFR	0.000359318	0.0474957		MEIS3	0.000592264	0.0779483		TMSB4X	0.00259601	0.343103		NPTX2	0.000395829	0.0523217		SRRM2	0.00033307	0.0438291		CDIPT	0.00210006	0.277591		FAM153A	0.0015874	0.209571		PAQR6	0.045882	0.895459		PDZD7	0.00278186	0.36641		TPPP3	0.00133721	0.176667		NTMT1	0.0153595	0.966126		ITGA4	0.00347878	0.438573		RAI14	0.00444668	0.571551		MSI2	0.00763483	0.936317
SLC10A4	0.00167009	0.212455		DIRAS3	0.000428722	0.056181		HPD	0.00365476	0.457234		FNDC4	0.000477403	0.0625603		LRRC39	0.0144486	0.883257		CCND2	0.000882179	0.115103		ABCG2	0.0049554	0.649371		AAMDC	0.00674732	0.867691		MVP	0.0163379	0.911061		AP2A1	0.00793211	0.955537		PSMD8	0.0166495	0.919446		TGFB3	0.00201454	0.263991		ANKRD33B	0.000415696	0.0544741		RIC3	0.00697349	0.880769		KHDRBS3	0.000271495	0.0355776		PTPN3	0.00311848	0.408655		FAR1	0.003194	0.404341		RHOBTB2	0.000749227	0.0978814		TRIB2	0.0018958	0.248068		WDR46	0.000147161	0.0191538		TRIB2	0.000255378	0.0332137		NIPAL2	0.00016295	0.0213534		ARAP3	0.000647721	0.083521		NALCN	0.0020971	0.27481		ZDHHC2	0.000310374	0.0406724		SVOP	0.00235596	0.297888		NOL4	0.0136133	0.949201		BACH1	0.000620091	0.0812586		SOX6	0.000759029	0.0982083		RASGRF1	0.000362081	0.0473675		CLTA	0.000350437	0.0459224		SH2D3C	0.00373831	0.489879		BAZ1B	0.00362549	0.468202		RPP25	0.000684034	0.0896379		RWDD1	0.000223604	0.0290678		COX6B1	0.000161437	0.0207097		ZNF131	0.00438833	0.572282		CHCHD2	0.000340504	0.0446207		USP39	0.00201835	0.263		SRGAP1	0.0001667	0.0218448		RANBP1	0.000286692	0.036916		DHRS11	0.00112835	0.145511		CLSTN3	0.000368134	0.0482414		KIAA0895L	0.000594829	0.0779483		NDUFS5	0.00261825	0.343103		MVD	0.000403197	0.0528362		SPRY4	0.000335438	0.0438291		SARAF	0.00212762	0.278615		GRINA	0.00161003	0.209571		UGGT2	0.0461499	0.895459		PCDH12	0.00281942	0.36641		SLC6A1	0.0013582	0.176667		NPIPA5	0.0155649	0.966126		ZMYND15	0.00354694	0.438573		CDYL2	0.00445602	0.571551		FADS3	0.0076591	0.936317
NPBWR2	0.00167042	0.212455		TAC1	0.000435498	0.0565812		TIMP3	0.00368153	0.457234		ADRA1D	0.000487205	0.0632991		ERAP2	0.0144916	0.883257		APRT	0.000885929	0.115103		NPTX1	0.00511045	0.655488		TIMP3	0.00676462	0.867691		METTL17	0.0163931	0.911061		COG2	0.00800224	0.955537		NPC1	0.0167747	0.919446		PNMA2	0.00204309	0.265444		RUNDC3A	0.000439445	0.0566721		ETFDH	0.00703316	0.880769		RNF165	0.000278008	0.0361197		CAMKK2	0.00316012	0.410573		RFTN1	0.00320229	0.404341		TRPC1	0.000753569	0.0978814		DCDC1	0.00190935	0.248068		AGBL1	0.000147425	0.0191538		GCK	0.000255641	0.0332137		ANXA4	0.000164463	0.0213675		RPL32	0.000650155	0.083521		MNAT1	0.00214578	0.27732		PGAP2	0.000323926	0.0420855		RPL35	0.00238024	0.297888		RRP9	0.0136786	0.949201		SGIP1	0.00063805	0.0812667		SLC37A3	0.000760608	0.0982083		EIF4A2	0.000364581	0.0473675		CACNA2D3	0.000353595	0.0459402		SYT5	0.00379541	0.493111		RPS11	0.00365706	0.468202		NTN4	0.000692915	0.0900256		KCNMA1	0.000223735	0.0290678		TRMT10B	0.000162226	0.0207097		HSD17B12	0.00440478	0.572282		PPT1	0.000371226	0.0472764		RPS6KL1	0.00203881	0.263		NAT16	0.000169397	0.0220085		NAP1L5	0.000287876	0.036916		RIPK1	0.00112841	0.145511		NCALD	0.000378265	0.0489237		AP1S2	0.000605486	0.0786667		TRAPPC4	0.00265818	0.345359		SCAMP5	0.000408986	0.0531368		FGF9	0.000337346	0.0438291		TMOD2	0.00214446	0.278615		CAMKV	0.00162391	0.209571		ACVR1B	0.0462743	0.895459		S100B	0.00282021	0.36641		MTOR	0.00135978	0.176667		APBB3	0.0155961	0.966126		ORC6	0.0035495	0.438573		FAM172A	0.0044705	0.571551		WDR7	0.0076591	0.936317
SLC43A2	0.00167746	0.212455		CHRDL1	0.000439708	0.0566441		GLA	0.00378383	0.457234		TXK	0.000497665	0.0641102		GART	0.0145799	0.883257		DHRS11	0.000906585	0.116217		DIRAS3	0.00515742	0.655488		MPHOSPH8	0.00678482	0.867691		NDUFA4	0.0165579	0.911061		ROCK2	0.00824314	0.955537		MIDN	0.0168515	0.919446		TRIM25	0.00209716	0.266867		SLC25A36	0.000443523	0.0566721		TTF2	0.00704829	0.880769		NEU3	0.000284521	0.0361488		ABHD5	0.00318808	0.410695		NFIX	0.00320828	0.404341		GALT	0.000759818	0.0978814		RSPH1	0.00197711	0.254695		PAAF1	0.000153016	0.0197119		DNAJC5G	0.00028656	0.0367311		OVOL2	0.000169068	0.0217797		WWC1	0.000653181	0.083521		EXOC6	0.0021713	0.27732		QTRT1	0.000333399	0.0429492		FIBP	0.00240807	0.297888		HMGN2	0.0137075	0.949201		RGS4	0.000639234	0.0812667		GPM6A	0.000773633	0.0982083		ATP6V0E2	0.000371555	0.0478644		MRPL54	0.000366818	0.0471803		RRAGA	0.00391441	0.502613		PHYHIP	0.00365936	0.468202		SLC29A4	0.000741201	0.0954831		SUGP2	0.000225643	0.0290678		CCS	0.000164858	0.0207097		KDM1A	0.00463338	0.57874		MYL6	0.000372147	0.0472764		CHD5	0.00205829	0.263		PKM	0.000173936	0.0224068		GAD1	0.000287942	0.036916		EML6	0.00113361	0.145511		PPM1H	0.000379778	0.0489237		PNOC	0.000617394	0.0789587		TERF2IP	0.00283823	0.364546		CAMTA1	0.000443655	0.0571525		ZFR2	0.000349319	0.0443167		RNH1	0.00216927	0.278767		NDUFA4	0.0016393	0.209571		CPSF7	0.0465973	0.895459		KCTD19	0.00286369	0.368148		BEX1	0.00140109	0.180492		SAMD4B	0.0161038	0.966126		MRPS21	0.00360108	0.438573		UBB	0.00448023	0.571551		ZBTB34	0.00779995	0.936317
FABP1	0.00168153	0.212455		SLC30A3	0.000457865	0.0584874		LTB	0.0038208	0.457234		FAM162A	0.000504375	0.0643333		DYNC2LI1	0.0148623	0.883257		PDCD5	0.000915269	0.116217		VGF	0.00525347	0.655488		ZFP90	0.00689843	0.867691		IL4R	0.0165919	0.911061		RAB11A	0.00858641	0.955537		VCL	0.0168545	0.919446		WSCD2	0.00209802	0.266867		ERC2	0.000448128	0.0566721		COX5B	0.00710236	0.880769		HRH1	0.00028531	0.0361488		DUS3L	0.00324512	0.410992		ARC	0.00322202	0.404341		TRIM66	0.000771726	0.0982333		EML6	0.00201855	0.256598		TMC1	0.000156963	0.0200504		CCKBR	0.000287547	0.0367311		ABCC9	0.000171041	0.0218487		SLC25A45	0.000653839	0.083521		NRBP2	0.00217775	0.27732		NDFIP1	0.000376686	0.0478017		PSMA5	0.00241629	0.297888		ITIH2	0.0137957	0.949201		P4HTM	0.000639761	0.0812667		PRMT8	0.000774686	0.0982083		ARMCX4	0.000380896	0.0485556		COX7C	0.000369581	0.0471803		RABEPK	0.00393468	0.502613		TRIM26	0.00366529	0.468202		FOXJ3	0.000750345	0.095825		ATP6V1A	0.000230511	0.0294454		GPAA1	0.000164858	0.0207097		SKP1	0.00463338	0.57874		ATP6V0B	0.000377015	0.0472764		ARFGEF2	0.00208532	0.263		GALNT11	0.000175646	0.022437		PEBP1	0.000288994	0.036916		PDE10A	0.00114927	0.145511		TM7SF3	0.000389382	0.049675		BEX4	0.000619367	0.0789587		COL12A1	0.00285383	0.364546		CCZ1	0.000449115	0.0573697		MARCKS	0.000349582	0.0443167		RGS8	0.00219051	0.278767		SCN2B	0.00164062	0.209571		POLR2I	0.0467387	0.895459		CD96	0.00289395	0.368148		FABP1	0.00144504	0.183968		LAMP1	0.0162278	0.966126		RFX2	0.00363075	0.438573		AFF2	0.00448049	0.571551		EVL	0.00781153	0.936317
PDZD11	0.00168153	0.212455		ZCCHC17	0.000475166	0.0601917		PDE8B	0.00382356	0.457234		MED11	0.000507861	0.0643333		BPHL	0.0149032	0.883257		TUBB2A	0.00091744	0.116217		P2RY13	0.00525821	0.655488		SRGN	0.00693066	0.867691		ATP13A3	0.0167253	0.911061		IQGAP1	0.00861595	0.955537		ELOVL5	0.0169908	0.919446		COPS8	0.0021067	0.266867		ARRDC4	0.000449839	0.0566721		PDE7A	0.00722268	0.880769		NPTX2	0.000286626	0.0361488		SLCO2A1	0.00330899	0.410992		KCNMB4	0.00323985	0.404341		RECK	0.000775475	0.0982333		GOT1	0.00202592	0.256598		ACSS3	0.000162358	0.0204793		ZFYVE27	0.000292744	0.0369669		TOX2	0.000173673	0.0219836		PHF7	0.000679955	0.0858843		ERCC1	0.00219018	0.27732		CCDC122	0.000378199	0.0478017		THRAP3	0.00242306	0.297888		C4orf48	0.0138034	0.949201		EIF4G2	0.000641537	0.0812667		KIAA0895L	0.000775278	0.0982083		GAP43	0.000384054	0.0485556		MTR	0.000372541	0.0471803		RPS18	0.00402684	0.506798		MAP3K3	0.00381422	0.483167		HINT1	0.000756463	0.095825		B4GALT6	0.000236827	0.03		TMEM59L	0.000164858	0.0207097		HES4	0.00465377	0.57874		EEF1A1	0.000379646	0.0472764		CFAP221	0.00210348	0.263		ARSG	0.00018137	0.022975		TAC1	0.000293862	0.037225		CALY	0.00118624	0.145511		SLC27A4	0.000392145	0.049675		SYT5	0.000624301	0.0789587		CCNI	0.00288632	0.36495		TMEM259	0.000466417	0.0590833		PCP4L1	0.000349845	0.0443167		SLC8A3	0.00220064	0.278767		PRKRIP1	0.00167588	0.211686		MAFB	0.0472508	0.895459		HPD	0.00294224	0.368148		PAQR6	0.00147214	0.183968		GPT2	0.0162657	0.966126		EPB41L3	0.00363305	0.438573		RBFOX1	0.0045149	0.571551		MBOAT1	0.00787152	0.936317
TPPP3	0.00169114	0.212455		FADS3	0.000497467	0.062192		FAM189A1	0.00387856	0.457234		HRH1	0.000516216	0.0647258		KLF13	0.0150976	0.883257		SHC4	0.000934083	0.117347		RORB	0.00531064	0.655488		CDK6	0.00695717	0.867691		PLEKHG5	0.0167541	0.911061		PCMT1	0.00882087	0.955537		U2SURP	0.0171028	0.919446		HES5	0.00218334	0.272222		SLC35B1	0.000452668	0.0566721		AGBL1	0.00725656	0.880769		NF1	0.000287744	0.0361488		ESR1	0.00334656	0.410992		CTDSPL2	0.00325169	0.404341		GOLT1B	0.000785738	0.098459		SHROOM3	0.00205473	0.256598		LIPA	0.000163016	0.0204793		NDUFA10	0.000294257	0.0369669		TTL	0.000175844	0.0219836		HIVEP1	0.000683639	0.0858843		RLF	0.00222308	0.27732		DCLK1	0.000380501	0.0478017		SORCS3	0.00242359	0.297888		PRDM1	0.0139132	0.949201		GAD2	0.000651207	0.0818099		NUP133	0.000783501	0.0984098		PKM	0.000387869	0.0485556		GIPC1	0.000376028	0.0471803		LBH	0.00405118	0.506798		GNL1	0.00385225	0.483423		LAMP5	0.000770081	0.096627		NRIP3	0.000242418	0.0302131		SCN2B	0.000165844	0.0207097		CHTOP	0.00468456	0.57874		MAP1LC3A	0.000381093	0.0472764		RPL13A	0.00211401	0.263		GOT1	0.000187027	0.0234959		TCEAL7	0.000315045	0.0395785		RPL28	0.00119907	0.145511		MRPS25	0.000402671	0.0502222		ZFR2	0.000628511	0.0789587		ATP13A2	0.00290501	0.36495		PIP5K1A	0.00047635	0.0597377		IGF1	0.000375567	0.0471818		SLC4A8	0.00226761	0.283992		FOCAD	0.00168502	0.211686		DTNBP1	0.0472644	0.895459		TARBP1	0.00294224	0.368148		NPBWR2	0.00148319	0.183968		TMEM165	0.0163248	0.966126		NKAIN1	0.00366568	0.438573		APP	0.00466015	0.571551		STOX2	0.00791237	0.936317
PPP1R35	0.00174449	0.216163		SECISBP2	0.000507993	0.062192		PEX11B	0.0038806	0.457234		SLC25A45	0.000522795	0.0647258		GPR162	0.0153037	0.883257		TMEM184B	0.000948951	0.118238		RIT2	0.00542714	0.655488		COL18A1	0.00697711	0.867691		EPB41	0.0168053	0.911061		STAT1	0.0088454	0.955537		SAMD8	0.0174179	0.919446		ANKRD29	0.00220439	0.272222		SLC46A3	0.000454838	0.0566721		PARM1	0.00725656	0.880769		CAMK4	0.000301164	0.0375246		CABP1	0.00335096	0.410992		STK25	0.00326492	0.404341		CKMT1B	0.000790211	0.098459		APLF	0.0020594	0.256598		FAM153A	0.000165581	0.0206311		NOXA1	0.000298533	0.0371967		CDC14B	0.000176436	0.0219836		JMJD1C	0.000691139	0.0861148		CLK4	0.00222571	0.27732		PER2	0.000394382	0.0482891		RBM4	0.00245359	0.297888		TMEM258	0.0140732	0.949201		RPL6	0.000678047	0.0844836		TLE2	0.000789816	0.0984098		SVOP	0.00039879	0.0485556		PSMD7	0.000378659	0.0471803		MPV17	0.00409243	0.506798		RPL36	0.00388113	0.483423		TXN	0.000778172	0.096627		PTMA	0.000242484	0.0302131		DCTN3	0.000168147	0.0207097		RYK	0.00470305	0.57874		PCMT1	0.000381883	0.0472764		COL21A1	0.00213808	0.263		SF1	0.000189395	0.0235984		PTPRE	0.000320374	0.0397419		METAP2	0.00120262	0.145511		VDAC3	0.000409381	0.0502222		MAP1LC3A	0.000646602	0.0805656		RAP1GAP2	0.00297217	0.367682		ATP6V0E2	0.000479442	0.0597377		DCLK1	0.000383067	0.0477295		RPL41	0.00227926	0.283992		FGF9	0.00172864	0.215385		GMDS	0.0474003	0.895459		MLC1	0.00295467	0.368148		REEP1	0.00148418	0.183968		SLC1A3	0.0166341	0.966126		LTC4S	0.00366943	0.438573		NUBPL	0.00467785	0.571551		DST	0.0080942	0.936317
IGSF8	0.0017491	0.216163		TBC1D24	0.000507993	0.062192		CDC42EP3	0.00389455	0.457234		ZNF540	0.000527005	0.0647258		KIAA1217	0.0154999	0.883257		HACD3	0.000985133	0.119929		STIL	0.00543392	0.655488		ZFAND5	0.00702099	0.867691		TRIM38	0.0168474	0.911061		TRIM22	0.00892277	0.955537		TRIM65	0.0175321	0.919446		RHBDL3	0.00222308	0.272222		EMD	0.000484047	0.0587231		ANO4	0.00732643	0.880769		RPS4X	0.000310177	0.0383333		FBXL12	0.00338412	0.410992		SCN3B	0.00327176	0.404341		RSPH3	0.000806131	0.0988387		HSPB3	0.00210098	0.25965		PHF7	0.000174791	0.0216016		GGT7	0.000307348	0.0379837		SUSD5	0.000181699	0.0224553		GCA	0.000702256	0.0867886		MRPS25	0.00233439	0.288496		PAAF1	0.000398526	0.0482891		TAC1	0.00245385	0.297888		MT2A	0.0141612	0.949201		COX7C	0.000687389	0.0849512		LBH	0.000809289	0.100016		CYP4X1	0.000399382	0.0485556		PAAF1	0.000385698	0.047371		CITED2	0.00412585	0.506798		MAFB	0.00391165	0.483423		TMEM50A	0.000785804	0.096627		HINT1	0.000247286	0.030561		GOT1	0.00016841	0.0207097		TENM1	0.00473916	0.57874		GABRB3	0.000382541	0.0472764		TMCO1	0.0021569	0.263		GIT2	0.000192158	0.023748		TTC19	0.000323531	0.0397419		SNU13	0.00122913	0.145511		CYFIP2	0.000411289	0.0502222		EIF1	0.000658444	0.0812258		FNDC3A	0.00298178	0.367682		TMEM266	0.00050227	0.061792		MRPL57	0.000387146	0.0478455		GABRA1	0.00232708	0.286847		PEBP1	0.00175219	0.216545		PLD5	0.0477447	0.895459		RBBP8NL	0.00299487	0.370122		ZFY	0.00151391	0.183968		PSMB9	0.0166526	0.966126		SVOPL	0.00367417	0.438573		SCAF8	0.00472936	0.571551		SH3KBP1	0.0081442	0.936317
BDKRB1	0.00179876	0.21948		RORB	0.000510822	0.062192		ST6GALNAC3	0.00389705	0.457234		APOA1	0.000527992	0.0647258		SLC45A4	0.0155213	0.883257		TMED9	0.00098704	0.119929		TMEM163	0.00545359	0.655488		RNF13	0.00710072	0.870468		OSBPL11	0.0168595	0.911061		PPWD1	0.00910605	0.955537		SORCS2	0.0177617	0.919446		METAP1D	0.0022315	0.272222		RBP4	0.000495494	0.0587231		RELL2	0.00739129	0.880769		SPRED3	0.000316558	0.0388065		ATAD3B	0.00341122	0.410992		ZYX	0.00331787	0.406734		RIC3	0.000806263	0.0988387		GOLGA1	0.00217729	0.266911		TMEM9B	0.000178409	0.021754		FXYD7	0.000321163	0.0391484		NRXN3	0.000184396	0.02252		ALG8	0.00071048	0.0870968		CA10	0.00235781	0.28904		TARBP1	0.000399908	0.0482891		FAM162A	0.00249602	0.297888		MVD	0.014449	0.949201		C1QTNF4	0.000693244	0.0849839		PTPRJ	0.000819091	0.100411		C20orf194	0.000399908	0.0485556		TMEM59L	0.000386422	0.047371		MZT2A	0.00413414	0.506798		RPL32	0.00402256	0.493121		PITHD1	0.000791922	0.096627		GAPDH	0.000250773	0.0307419		AGO1	0.000168936	0.0207097		KIF1B	0.00480422	0.57874		RPS16	0.000390106	0.0478226		CD200	0.00216861	0.263		IFT20	0.00020992	0.0257339		RPL8	0.000324189	0.0397419		CCDC184	0.00123439	0.145511		CKMT1B	0.000411618	0.0502222		NDUFS8	0.000662588	0.0812258		ZNF518A	0.00300171	0.367682		ZCRB1	0.000504309	0.061792		FOXK2	0.000390369	0.0478548		HLA-A	0.00237419	0.286847		ATP2A2	0.00179797	0.220411		SLC37A2	0.0477447	0.895459		CKS2	0.00326215	0.397768		CYP2E1	0.00151964	0.183968		SNRPE	0.0168335	0.966126		CBLN4	0.0036968	0.438573		AIG1	0.00473258	0.571551		ANKRD36B	0.00828761	0.936317
RAB32	0.00180482	0.21948		POMT1	0.000511414	0.062192		GLIS3	0.00393783	0.457234		ZNF215	0.000532268	0.064728		ZNF573	0.0158009	0.883257		TERF2IP	0.000992764	0.119929		AZIN2	0.00547918	0.655488		RAB5A	0.00727597	0.874931		TBC1D22B	0.0170818	0.911061		PAK1IP1	0.00927268	0.955537		SHROOM3	0.0178422	0.919446		SLC4A4	0.00224156	0.272222		SMURF2	0.000495757	0.0587231		PLXDC1	0.00739997	0.880769		KCNMA1	0.000323992	0.0394		TM7SF2	0.0034203	0.410992		LAMA4	0.00335688	0.408224		RABEPK	0.000819025	0.0996		FAM160A2	0.0022065	0.268328		HGSNAT	0.000179265	0.021754		SH2D3C	0.000325044	0.0391484		CACNG8	0.000185185	0.02252		EXOSC7	0.000716795	0.087168		SLC13A3	0.00239636	0.291416		FRMPD2	0.000401421	0.0482891		SLC2A3	0.00249773	0.297888		CCT6A	0.014699	0.949201		WDR61	0.000705809	0.085832		ATG7	0.000840339	0.101556		RAPH1	0.000402145	0.0485556		MALT1	0.000396553	0.048224		PPP1R15A	0.00421453	0.507094		FILIP1L	0.00413012	0.502256		GAD1	0.000796592	0.096627		PIK3C3	0.000255115	0.030748		RELN	0.000176238	0.0212619		SRSF10	0.00482396	0.57874		SCAMP5	0.000394448	0.047968		ADAM19	0.00220097	0.263		DSEL	0.00021788	0.0264646		ATP6V0E2	0.000329386	0.0398268		CCS	0.00125031	0.145511		MTR	0.00041392	0.0502222		ELMOD1	0.000690152	0.0834173		CD200	0.00302599	0.367682		GRM8	0.000508124	0.061792		GABRG3	0.000407144	0.0483692		ARNT2	0.00237517	0.286847		GOLT1B	0.00181705	0.220968		IL4I1	0.0478686	0.895459		SVIL	0.0032709	0.397768		BDKRB1	0.00152345	0.183968		MUCL1	0.0170618	0.966126		S100A10	0.00370114	0.438573		DNM1L	0.00479455	0.571551		PRMT7	0.00837175	0.936317
ZMYND12	0.0018212	0.219714		SLC26A4	0.00054503	0.065754		GPCPD1	0.00394139	0.457234		CELSR1	0.000548648	0.0661905		RBM3	0.0158047	0.883257		PPIL3	0.000994079	0.119929		PIM1	0.00550109	0.655488		ITPR1	0.00730833	0.874931		EFHD2	0.0171198	0.911061		MSH3	0.00930084	0.955537		SNAPC3	0.0178607	0.919446		UNC13A	0.00225643	0.272222		IL33	0.000496809	0.0587231		BLZF1	0.00743648	0.880769		COG1	0.000348727	0.0417402		CREB3L1	0.00346405	0.410992		TRIM9	0.00339254	0.409286		ZFP64	0.000834813	0.100714		EPHX2	0.00229301	0.276268		GPC1	0.000180317	0.021754		ZFR2	0.00032636	0.0391484		TRIB2	0.000188409	0.0227302		PLA2G4C	0.000758897	0.0908359		SNAP25	0.00242083	0.291858		NASP	0.000404381	0.0482891		RNF150	0.00252352	0.297888		ZFP36	0.0147632	0.949201		RPL15	0.000713835	0.086119		ABR	0.000841787	0.101556		NARF	0.000402474	0.0485556		KCNC4	0.000403723	0.048685		CPNE7	0.0042263	0.507094		NF1	0.00418453	0.504173		RPL13	0.000800934	0.096627		SLC22A17	0.000255773	0.030748		SLC25A5	0.000176238	0.0212619		SLC38A1	0.00486928	0.57874		RPL11	0.000405631	0.0485984		IGSF8	0.00221084	0.263		FGF9	0.000220314	0.0264646		RPL23	0.000332215	0.0398268		RFT1	0.0012509	0.145511		CAMK2B	0.000416288	0.0502222		KCNMA1	0.000695875	0.0834173		CREB5	0.00305664	0.367682		ASIC4	0.000520163	0.062754		KIF1B	0.000409381	0.0483692		SEC62	0.00243477	0.286847		DDOST	0.0018485	0.22243		SIGIRR	0.0479286	0.895459		MAP1LC3B2	0.00335577	0.402312		IL26	0.0015249	0.183968		TNS2	0.0171735	0.966126		TNFSF9	0.00371739	0.438573		EIF3K	0.00482666	0.571551		DMD	0.00839425	0.936317
TUBB4B	0.00188119	0.224539		HSD17B8	0.000552003	0.0660709		SCARB1	0.00395158	0.457234		ADAT2	0.000553582	0.0662598		CD9	0.0159238	0.883257		ICA1	0.00103302	0.123148		HAAO	0.00551345	0.655488		SLC25A36	0.00739826	0.874931		EPSTI1	0.0172222	0.911061		TMSB4X	0.00930255	0.955537		PTK2	0.0178761	0.919446		TPM4	0.0023255	0.278346		DCHS2	0.000497796	0.0587231		FAAP100	0.00748161	0.880769		DHDDS	0.000348727	0.0417402		TMEM179	0.00348635	0.410992		PCSK1	0.00347609	0.411612		MAL2	0.000845734	0.100775		C9orf116	0.00230814	0.276268		NPAS2	0.000182817	0.0218819		HIVEP1	0.000328794	0.0391484		RHEB	0.000191632	0.022937		MXD3	0.000760871	0.0908359		GSTA4	0.00243839	0.291858		FAS	0.000404842	0.0482891		NUMB	0.00253977	0.297888		RNFT1	0.0147694	0.949201		VPS28	0.000727978	0.0871339		LIN7A	0.000871061	0.10426		GPX4	0.000408328	0.048874		RTN3	0.00040675	0.048685		ABTB1	0.00424104	0.507094		FADS1	0.00421222	0.504173		USP11	0.000811262	0.0971024		ELAVL2	0.000256891	0.030748		OCIAD1	0.000180843	0.0216457		GBF1	0.00490303	0.57874		PKD2	0.000406026	0.0485984		ARL4C	0.002219	0.263		BEX2	0.000221104	0.0264646		RPL15	0.000332741	0.0398268		RPL10	0.00125873	0.145511		TAC3	0.000431879	0.0516929		MRPS26	0.000696928	0.0834173		SNRPB2	0.00309249	0.367682		ENOSF1	0.000529965	0.0632385		SLC1A1	0.000410105	0.0483692		TMA7	0.00245931	0.286847		YJEFN3	0.00187218	0.22243		LSM12	0.0481616	0.895459		HBD	0.00336965	0.402312		APEX1	0.00157733	0.188539		SNAP25	0.0171876	0.966126		HPD	0.00379074	0.438573		KLHL5	0.00486165	0.571551		RAB28	0.00842385	0.936317
TBC1D26	0.00189073	0.224539		CALN1	0.000563252	0.0660923		EPB41L3	0.00396882	0.457234		RFX8	0.000566739	0.0668217		SLFN5	0.0159477	0.883257		PEX11B	0.00103697	0.123148		SLC1A1	0.00553115	0.655488		RBM25	0.00745602	0.874931		CEP57	0.0172851	0.911061		ENC1	0.00934314	0.955537		NDNF	0.0179434	0.919446		CYP7B1	0.00241662	0.286992		RORB	0.000498059	0.0587231		SLC15A4	0.00752431	0.880769		GFM1	0.000371883	0.0441641		PRDM2	0.00349135	0.410992		YWHAZ	0.00347609	0.411612		SLC35C2	0.000851457	0.100775		TRIM66	0.00239478	0.282481		AMDHD2	0.000190316	0.0226016		MTR	0.000329649	0.0391484		PTP4A3	0.000194987	0.0231563		FOXRED1	0.000764884	0.0908359		LSM5	0.00252503	0.29478		NTNG2	0.000406618	0.0482891		CLSTN3	0.0025497	0.297888		LZTS2	0.014946	0.949201		ZNF608	0.000745609	0.0876		QTRT1	0.000895467	0.106344		APBB2	0.000425564	0.0505391		RPL36AL	0.000418722	0.0497266		CYSTM1	0.00426998	0.507094		GPC6	0.00430669	0.505561		LONRF2	0.00082988	0.0985547		ARL4C	0.000261167	0.0308217		TAGLN3	0.000186106	0.0221016		LAPTM4B	0.00492836	0.57874		NDUFA10	0.000415038	0.0492891		SLC25A16	0.00223847	0.263		PLPP7	0.000226038	0.0268438		USP22	0.000350569	0.0410896		NCLN	0.00125998	0.145511		SYP	0.000438721	0.0521016		C8orf34	0.000711729	0.0845234		CAMKV	0.00309874	0.367682		GNPTAB	0.000535623	0.0632385		FAT1	0.000410434	0.0483692		SLC25A3	0.00247194	0.286847		PLD3	0.00187297	0.22243		COX18	0.0488453	0.895459		INSM1	0.00338767	0.402312		PPP1R35	0.00158759	0.188539		B3GALT5	0.0172368	0.966126		DDX54	0.00384291	0.438573		SLC38A1	0.00486165	0.571551		PACRGL	0.00849398	0.936317
KIF20A	0.00197369	0.230572		MEGF11	0.000565226	0.0660923		RERG	0.00397178	0.457234		COL13A1	0.000567068	0.0668217		KLF8	0.0162412	0.883257		NPTX2	0.00105256	0.123585		MYH10	0.00556266	0.655488		LY6E	0.00747674	0.874931		POM121	0.017431	0.911061		RIMKLB	0.00940129	0.955537		MDN1	0.0182924	0.919446		PLCD4	0.00244681	0.288326		RNF165	0.00049898	0.0587231		TTC39A	0.00752602	0.880769		CREB3L1	0.000375896	0.0442946		C18orf25	0.00353187	0.410992		NCAM1	0.00349306	0.411612		TRMT61B	0.000855207	0.100775		ZNF804B	0.00239721	0.282481		LCLAT1	0.000196829	0.0231154		PDHA1	0.000335044	0.0392231		MYO1B	0.000197882	0.0233178		CRYL1	0.000776725	0.0909769		GK5	0.00252733	0.29478		TRIM54	0.000427538	0.0503798		COL26A1	0.0025497	0.297888		CCM2L	0.0150079	0.949201		COX5A	0.000748832	0.0876		GREB1	0.000916256	0.107288		IFT172	0.000454115	0.0535116		CD63	0.000423591	0.0499147		LYSMD2	0.00435221	0.508		CALD1	0.00433965	0.505561		ATP6AP1	0.000838037	0.0987519		PREPL	0.000261562	0.0308217		VDAC1	0.000191172	0.0221894		BMPER	0.00497592	0.57874		RPL8	0.00042609	0.0501145		KIAA1328	0.0022388	0.263		PAAF1	0.000229722	0.0268473		PSMD7	0.000357937	0.0410896		NDUFA5	0.00126636	0.145511		VEGFB	0.000443063	0.0522093		ATP1B1	0.000726729	0.0856357		APEX1	0.00312026	0.367682		TUBA1B	0.000540293	0.0632385		RGS16	0.000412802	0.0483692		RPS24	0.00249826	0.286847		BEX2	0.00190836	0.224876		HMGXB3	0.048947	0.895459		CCL3	0.00350628	0.413171		VWC2	0.00169857	0.200061		NEUROD6	0.0176328	0.966126		IL1R1	0.00385297	0.438573		STOX2	0.00496388	0.571551		SPRY1	0.00864285	0.936317
RGS11	0.00197704	0.230572		RBP1	0.000565226	0.0660923		RAD54L2	0.00408348	0.457234		NRN1	0.000584633	0.0679318		SLFN13	0.0162672	0.883257		UBE2N	0.0010569	0.123585		ADGRG3	0.00573686	0.665748		EIF3G	0.00753371	0.874931		FHOD1	0.0176635	0.911061		PLAA	0.00940668	0.955537		MPRIP	0.0185278	0.919446		FDPS	0.00249299	0.291508		CD47	0.000502204	0.0587231		CEP128	0.00761713	0.880769		ATP2B2	0.000382541	0.0447308		PRICKLE1	0.0035401	0.410992		NPTX2	0.00354556	0.414585		RGS7	0.000871061	0.101854		WDR88	0.00246332	0.286695		ZDHHC23	0.000197684	0.0231154		PTPRJ	0.000335438	0.0392231		DHDDS	0.000205184	0.0239923		COQ4	0.000778041	0.0909769		KIAA1549	0.00254595	0.29478		PTPN3	0.00043109	0.0504077		TBRG1	0.00256753	0.297888		ETV6	0.0150633	0.949201		SCG3	0.000749161	0.0876		WASF3	0.000918887	0.107288		ATF6B	0.000461022	0.0539077		FTH1	0.000435103	0.0504167		ASAH1	0.00437458	0.508		TUBB2A	0.00435188	0.505561		DRAP1	0.000859483	0.1005		PAM	0.000264259	0.0309		CSK	0.000191303	0.0221894		RIMS1	0.00497875	0.57874		IGF1	0.000428722	0.0501145		FAM222B	0.00228071	0.263		GAPVD1	0.000231235	0.0268473		PPP2CB	0.00035945	0.0410896		TAF1D	0.00126906	0.145511		HINT1	0.000459772	0.0535038		STX1B	0.000735412	0.0856947		MICAL3	0.00326636	0.381938		CHP1	0.00054082	0.0632385		ATP13A3	0.000413657	0.0483692		SYT5	0.00250082	0.286847		OSGEP	0.00194507	0.227438		KCNMB1	0.0493536	0.895459		PPM1J	0.00366167	0.425832		TMCO6	0.00171594	0.200061		SLC16A6	0.0177878	0.966126		MCHR1	0.00386284	0.438573		XKR4	0.00502052	0.571551		NCOA7	0.00882745	0.936317
FABP7	0.00201151	0.230572		MED6	0.000587856	0.0682137		TNFSF9	0.00411012	0.457234		PLA2G4C	0.000588185	0.0679318		NDUFB3	0.0164717	0.883257		BEX1	0.00107269	0.124473		CACNB4	0.00573732	0.665748		SLC25A29	0.00757226	0.874931		LIMK2	0.0177361	0.911061		TRIM9	0.00944754	0.955537		ESCO1	0.0187348	0.919446		CAMK4	0.00253668	0.29225		PKIB	0.000506875	0.0588168		CCNYL1	0.00763608	0.880769		SHC4	0.000386882	0.0448931		EGR1	0.00354187	0.410992		UBE2Z	0.00360582	0.415894		KCNH3	0.00088356	0.102527		UROS	0.00247069	0.286695		C2orf72	0.000202881	0.023542		NAGPA	0.000351424	0.0401955		NOXA1	0.000214262	0.0248626		NASP	0.000791395	0.0917197		MCF2L2	0.00255931	0.29478		LAMB1	0.000437603	0.0505682		JUNB	0.00257983	0.297888		SRP54	0.0151928	0.949201		LAPTM4B	0.000757845	0.0879389		LDAH	0.00093132	0.107288		SLC25A36	0.000474377	0.0547879		TOX4	0.000435958	0.0504167		TMOD3	0.00437787	0.508		TMEM87A	0.00436103	0.505561		DNM1L	0.000874482	0.101473		RFX3	0.000270903	0.03125		YWHAQ	0.000191566	0.0221894		SGK1	0.0049875	0.57874		RBM3	0.000431879	0.0501145		CAMK1D	0.00229169	0.263		CHCHD10	0.000231366	0.0268473		PSMD8	0.00035945	0.0410896		EXOC7	0.00126932	0.145511		GOT1	0.000461088	0.0535038		RNF165	0.000738504	0.0856947		DHDDS	0.00335531	0.387227		NT5C	0.000546609	0.0634275		CEP57	0.000432208	0.0501527		TRIM9	0.00250516	0.286847		RCN2	0.00196665	0.228206		KIAA0319	0.0495208	0.895459		CTLA4	0.00366976	0.425832		KREMEN2	0.0017241	0.200061		RANBP17	0.0178484	0.966126		VIP	0.0039252	0.438573		ZNF710	0.00502052	0.571551		BASP1	0.00886573	0.936317
IL26	0.00202158	0.230572		VDAC3	0.000616407	0.0709848		ADAD2	0.00411453	0.457234		MDH1B	0.000589895	0.0679318		NEUROD6	0.016788	0.883257		AGO1	0.00108473	0.124917		IGF2BP3	0.00583777	0.66644		NOC3L	0.00763673	0.874931		RPS23	0.0177965	0.911061		TYMP	0.00949207	0.955537		TRPM3	0.01877	0.919446		LGALS3	0.00253779	0.29225		CYB5A	0.000527202	0.0598433		RPS7	0.00767278	0.880769		SORBS1	0.000395237	0.0455152		VPS53	0.00363766	0.417128		INHA	0.00361147	0.415894		AP4M1	0.000904809	0.104197		PGP	0.00251931	0.286739		WWC1	0.000224722	0.0257293		ACTG1	0.000351687	0.0401955		NEDD9	0.000216302	0.0249091		SLCO5A1	0.000796461	0.0917197		VPS13D	0.00255977	0.29478		PHACTR1	0.000439116	0.0505682		SLU7	0.00258851	0.297888		CALU	0.0153125	0.949201		RAB3A	0.000781856	0.0898134		RAB3IP	0.000931649	0.107288		TMEM59L	0.000475758	0.0547879		ADAM10	0.0004378	0.0504167		RPS13	0.0044574	0.511776		CNIH1	0.00439011	0.505561		GNPTAB	0.000881718	0.101538		CADM1	0.000271364	0.03125		RTF1	0.000192685	0.0221894		SRSF11	0.0050944	0.586667		PAFAH1B1	0.000436419	0.0502576		KIAA0895L	0.00231301	0.263		DNM2	0.000240247	0.0271825		SORBS1	0.000360503	0.0410896		RPL38	0.00127051	0.145511		TPD52L2	0.000466022	0.0536667		PCDH10	0.000746727	0.0859924		TARBP1	0.00336254	0.387227		AGAP2	0.000557529	0.0638815		CDH13	0.000438261	0.0504697		EIF3L	0.0025174	0.286847		ANKRD55	0.00198434	0.228515		CLEC2B	0.0495898	0.895459		CD38	0.00371943	0.428326		ADGRG3	0.00175436	0.201632		SGK2	0.0179485	0.966126		RERG	0.00393382	0.438573		SFPQ	0.00503579	0.571551		MCF2L2	0.00893698	0.936317
COL5A2	0.00203414	0.230572		NFIL3	0.000649365	0.074218		FOXM1	0.00412078	0.457234		ZDHHC4	0.000600553	0.0686391		MTSS1	0.0168511	0.883257		MAP1LC3A	0.00109611	0.125278		PTGS2	0.00583777	0.66644		NOL10	0.00780863	0.874931		GZMB	0.0178835	0.911061		RGP1	0.00949602	0.955537		KATNBL1	0.0190319	0.919446		ADAMTS18	0.00256477	0.293135		PIK3IP1	0.000527465	0.0598433		TMEM14A	0.00770831	0.880769		ADAM19	0.000402934	0.0460526		GALNT2	0.00364963	0.417128		SMAD3	0.00368627	0.421015		DNAJC5G	0.000916058	0.104699		MRPL15	0.00253207	0.286739		TK2	0.000225117	0.0257293		TTC7A	0.000351687	0.0401955		TMC7	0.000218012	0.0249173		FTH1	0.00082113	0.0938496		ASXL3	0.00264765	0.302037		SCAI	0.000452733	0.0516194		PSMD12	0.00260858	0.297888		TBX2	0.0153769	0.949201		CPE	0.000789948	0.0898134		EYS	0.000960463	0.108603		ZC2HC1A	0.000491086	0.0553162		COPS7A	0.000445892	0.0509624		JUN	0.00450911	0.511776		THY1	0.00446596	0.506131		MXRA7	0.000902112	0.102657		RPL15	0.000276495	0.031403		CHCHD2	0.000196566	0.0223955		CACNG2	0.00515071	0.588692		RPS23	0.000446813	0.0510677		B4GALT6	0.00231452	0.263		RHOQ	0.000241629	0.0271825		RTF1	0.000361358	0.0410896		IER2	0.00127314	0.145511		ATP6V0A1	0.000481021	0.0540634		DNAJB6	0.000752911	0.0860526		FAM155A	0.0034551	0.394895		HSPA5	0.000560424	0.0638815		PITPNC1	0.000443787	0.0507218		RCN2	0.00253707	0.286847		PPME1	0.00205243	0.234579		C1QTNF7	0.0501148	0.895459		ITGB7	0.00381054	0.434776		MAB21L3	0.00176416	0.201632		CTDP1	0.0179716	0.966126		ZSCAN1	0.00397303	0.438573		AGAP1	0.00504552	0.571551		FRAS1	0.0090744	0.936317
HIP1R	0.00203546	0.230572		ABI1	0.000655812	0.0743955		AKR1A1	0.00414111	0.457234		CCNB1IP1	0.000608578	0.0690373		MPV17	0.016884	0.883257		ANKRD55	0.00112479	0.126581		DCPS	0.00587481	0.66644		FOXO3	0.00787415	0.874931		RALGDS	0.0182036	0.911061		CTSB	0.00954115	0.955537		GJA1	0.0192669	0.919446		TUBB3	0.00258759	0.293537		MTF2	0.000527531	0.0598433		APBB2	0.00776416	0.880769		CFAP221	0.000407934	0.0462761		PPP1R14C	0.00371982	0.420036		ECHDC1	0.0037312	0.421015		NDOR1	0.000927439	0.104949		SUSD1	0.00259693	0.286739		SLC38A11	0.000227682	0.0258284		CRY2	0.0003582	0.0406343		CHP1	0.000221499	0.0251269		BOLA3	0.000848826	0.0949706		ENOSF1	0.00268555	0.302037		PPEF1	0.000455036	0.0516194		ISCU	0.00262595	0.297888		ADGRG1	0.0154218	0.949201		ANO4	0.000791724	0.0898134		DDHD1	0.0009627	0.108603		ATP2B1	0.000492928	0.0553162		SGTB	0.000451615	0.0512313		DDB1	0.00451141	0.511776		YEATS2	0.00448536	0.506131		SERINC1	0.00090494	0.102657		STMN1	0.000276824	0.031403		GSTA4	0.000197421	0.0223955		PPM1G	0.00524551	0.589204		RPL28	0.000453457	0.0514403		ZBTB16	0.0023184	0.263		SRSF2	0.000242024	0.0271825		DYNC1H1	0.000362213	0.0410896		WSB2	0.00129432	0.146828		CDH13	0.000481613	0.0540634		WSB1	0.000762976	0.0864296		PHF20L1	0.00350674	0.397806		DLGAP3	0.000565555	0.0638815		OSBP2	0.000463062	0.0525299		ARL8A	0.00257016	0.286847		RYR3	0.00210644	0.238955		SPINT2	0.0502363	0.895459		CNBD2	0.00383264	0.434776		ANO2	0.00177778	0.201672		MRPL2	0.0180872	0.966126		ST6GALNAC3	0.00398013	0.438573		MTMR3	0.00505967	0.571551		ASCC1	0.00913354	0.936317
AZIN2	0.00205144	0.230572		SHANK2	0.000665154	0.0748676		IL1R1	0.00420045	0.457234		AMDHD2	0.000633248	0.0713037		NIPAL2	0.0172268	0.883257		ARMCX3	0.00112947	0.126581		NRARP	0.00611664	0.688733		C6orf89	0.0079229	0.874931		ZFP36	0.01859	0.911061		PLEKHM2	0.00959029	0.955537		P4HA1	0.0193014	0.919446		DDX18	0.00264423	0.297741		DNAAF1	0.000542925	0.0611333		CNTFR	0.00794204	0.884944		NCALD	0.000415236	0.0467556		SLC22A10	0.00374581	0.420036		MICAL2	0.00373903	0.421015		RAB11A	0.000939412	0.104949		CFTR	0.00260193	0.286739		LSM5	0.000232945	0.0261971		FAHD2B	0.000362608	0.0408296		LRRC73	0.000229195	0.0256324		RECK	0.000848826	0.0949706		TDG	0.00268969	0.302037		UPP1	0.000465167	0.0523778		PSMB4	0.00265469	0.298919		ACYP2	0.0157967	0.949201		NME3	0.000811591	0.0913852		GPR107	0.000967831	0.108603		VDAC3	0.000494507	0.0553162		CLEC2L	0.000460891	0.0513885		UQCRFS1	0.00466654	0.525452		C4orf48	0.0045151	0.506131		RPL7	0.000922702	0.103161		LDHA	0.000283402	0.0318467		CEND1	0.000200842	0.0226148		CALD1	0.00526413	0.589204		YJEFN3	0.000457009	0.0514593		JAK1	0.0023432	0.263844		PAIP2	0.000243076	0.0271825		EIF4A2	0.000367476	0.0413778		NECAP1	0.00131531	0.147464		NTRK3	0.000494704	0.0540634		CNIH3	0.000767581	0.0864296		NPTXR	0.00358292	0.40172		DNAH14	0.000567331	0.0638815		RBSN	0.000471548	0.05275		SULT4A1	0.00257134	0.286847		SGSM2	0.00215256	0.242378		HSD17B11	0.0503829	0.895459		SP9	0.00397816	0.438871		GAD2	0.00180574	0.202581		COPS7A	0.0182314	0.966126		CPXM1	0.00398197	0.438573		DOK5	0.00508888	0.571551		SLC6A1	0.0093828	0.936317
CH25H	0.00207973	0.230572		ARSG	0.000669824	0.0748676		IFI6	0.00425946	0.457234		ERI2	0.000645813	0.0716115		SLC38A5	0.0172833	0.883257		FBLIM1	0.00113249	0.126581		HPD	0.00634202	0.70665		ABCA9	0.00802118	0.874931		SEC24B	0.0186381	0.911061		MNAT1	0.00965436	0.955537		KANSL3	0.0194165	0.919446		ORMDL1	0.00273936	0.304444		NSDHL	0.000571541	0.0638824		ARSG	0.00803039	0.884944		HERC1	0.00042142	0.0470365		CPLX1	0.00376284	0.420036		GOLGA8B	0.00379922	0.424647		NDC1	0.000948819	0.104949		HS3ST4	0.00264483	0.286739		ENTPD1	0.000236103	0.0261971		APLF	0.000374186	0.0418235		MAPK4	0.000229327	0.0256324		RPS25	0.000849681	0.0949706		SLC15A4	0.00270226	0.302037		EFR3B	0.000471219	0.0526691		BOLA3	0.00267838	0.299368		SVIL	0.016111	0.949201		CADM4	0.000828893	0.0925839		BAALC	0.000971647	0.108603		RAB3A	0.000494902	0.0553162		POLR2K	0.000462667	0.0513885		RPS19	0.00474258	0.530088		RBX1	0.00453299	0.506131		CCDC85B	0.000928163	0.103161		EFEMP2	0.000284981	0.0318467		PDCD5	0.000210381	0.0232286		CD81	0.00527584	0.589204		RPS14	0.000472074	0.052442		ATXN7L1	0.00236399	0.264228		CDC42	0.000244852	0.0271825		DLG5	0.000370305	0.0413897		RPL32	0.00132004	0.147464		KCNMA1	0.000495757	0.0540634		TPM3	0.000784027	0.0876324		CERS4	0.00361503	0.40172		CLEC11A	0.000574962	0.0639854		ANO4	0.000471943	0.05275		TM2D3	0.00257713	0.286847		USO1	0.00218644	0.24335		NOL10	0.0505789	0.895459		VCX	0.00398046	0.438871		GAP43	0.00181245	0.202581		ZNF83	0.0185982	0.966126		FBLIM1	0.00398342	0.438573		FXR1	0.00511355	0.571551		LEPR	0.00956253	0.936317
SLC32A1	0.00208874	0.230572		NDUFS3	0.000678771	0.0753139		KRTAP5-11	0.0042638	0.457234		PRMT8	0.000647194	0.0716115		NHLRC3	0.0173964	0.883257		CCDC184	0.00115078	0.127686		CABP4	0.00636873	0.70665		THRAP3	0.00803625	0.874931		NUP210	0.0186453	0.911061		SP3	0.00984126	0.955537		ANKRA2	0.0197113	0.919446		IZUMO4	0.00276232	0.304444		SV2B	0.000594369	0.065529		SORCS1	0.00808243	0.884944		PKDCC	0.000423919	0.0470365		PSME4	0.00378561	0.420036		APLF	0.00392191	0.433159		NEK5	0.000951516	0.104949		TSTD2	0.00264831	0.286739		TRIB2	0.000236103	0.0261971		DDRGK1	0.000386027	0.0422857		CHGB	0.000232156	0.0256594		FHL1	0.000869745	0.0965036		STRBP	0.00272679	0.302555		ZFP64	0.000476745	0.0528333		GLDN	0.00272153	0.30079		FERMT1	0.0161302	0.949201		ATP6V1F	0.000834419	0.0925839		KDM1A	0.00100645	0.111672		GOLGA8B	0.000499836	0.0554599		EIF1B	0.000465825	0.0513885		EIF1	0.00478567	0.531		HIF1A	0.00456154	0.506131		FGF9	0.000929741	0.103161		ASPHD1	0.000287021	0.0318467		NME3	0.000211565	0.0232286		GOLGA8A	0.00531024	0.589204		GPX4	0.000474903	0.052442		SLC20A1	0.00239787	0.266014		CHGA	0.000244984	0.0271825		RPS3A	0.000374712	0.0415766		UQCRH	0.00134156	0.147464		CXCL14	0.000496678	0.0540634		SPRED1	0.000808039	0.0896569		CAMLG	0.00363048	0.40172		ACO1	0.000576673	0.0639854		VCAN	0.000476942	0.0529197		RPS27	0.00258522	0.286847		SOBP	0.00219321	0.24335		TDG	0.0506397	0.895459		TMIGD2	0.00398915	0.438871		SH2D2A	0.00191481	0.21246		CACNA1D	0.0186454	0.966126		KRTAP5-11	0.00400763	0.438573		CD9	0.00523314	0.574793		DSCAM	0.00961924	0.936317
F3	0.00209322	0.230572		LDLR	0.000700875	0.0766571		DACT1	0.00426946	0.457234		LRTM2	0.000654036	0.0716115		TMEM151A	0.0174098	0.883257		SCG5	0.00116196	0.12775		AVPI1	0.00655088	0.714979		HMGN1	0.00806638	0.874931		MAP1A	0.0187254	0.911061		SORBS2	0.0101391	0.955537		CAPZA1	0.0198626	0.919446		PLD2	0.00279028	0.304444		SLIT3	0.000594895	0.065529		ADAMTSL1	0.00817913	0.884944		RPL24	0.000439971	0.0483525		NRBP2	0.0038933	0.428855		TBCA	0.00393237	0.433159		ZFP37	0.000952766	0.104949		ANKRD27	0.0026664	0.286739		TCTA	0.000238603	0.0262826		HMGN2	0.000387211	0.0422857		SVOP	0.000232945	0.0256594		SHANK2	0.000876127	0.0965072		MORN4	0.00276857	0.303085		ARHGAP25	0.000479639	0.0528333		OARD1	0.00273068	0.30079		SLC1A3	0.0162053	0.949201		EXOC7	0.00084501	0.0930797		ARHGDIG	0.00101434	0.111732		REEP1	0.000513519	0.0565652		RPLP2	0.000467732	0.0513885		TTF2	0.00483238	0.531245		TMSB10	0.00464601	0.508143		GNG3	0.000941254	0.103681		CLTC	0.000295178	0.0319504		SERF2	0.000212683	0.0232286		NPTXR	0.00537353	0.591906		CS	0.000476087	0.052442		DAP3	0.00242234	0.266014		RPL41	0.000257878	0.0284058		CDC42SE1	0.000380304	0.0418913		SERGEF	0.00134504	0.147464		PKP2	0.000501875	0.0540634		PRDX1	0.000843168	0.0928768		FABP5	0.00367055	0.40172		SPCS2	0.000588185	0.0640141		BEX2	0.00049648	0.0546884		CXCL14	0.00264391	0.291232		MDH1	0.00221828	0.244348		BIN1	0.0507062	0.895459		SH2D4B	0.00401158	0.438871		RGS4	0.00198632	0.215901		AIG1	0.0187919	0.966126		DACT1	0.00402914	0.438573		DLST	0.00527623	0.574793		CCDC7	0.00963588	0.936317
MAB21L3	0.0022242	0.24032		KIF22	0.000703243	0.0766571		ZMYND15	0.00426946	0.457234		CCNYL1	0.000654825	0.0716115		ADGRD1	0.0174592	0.883257		SNRPB2	0.00117032	0.12775		PBX4	0.00658279	0.714979		LRRC8B	0.00812289	0.874931		CD74	0.0188068	0.911061		KIAA0100	0.0101947	0.955537		MKNK1	0.0200237	0.919446		PKNOX2	0.00279995	0.304444		SMIM12	0.000607	0.0659007		KCNAB1	0.00818479	0.884944		RPRML	0.000442142	0.0483525		SYT5	0.00392566	0.429309		KIRREL3	0.00407105	0.444493		MAX	0.000988751	0.106738		EEF1B2	0.00266686	0.286739		SCAI	0.000241366	0.0263957		BRINP1	0.000388001	0.0422857		STX1A	0.000235971	0.0258058		MRPS25	0.000891323	0.0974748		ICA1	0.00279409	0.303085		TCEAL7	0.000487534	0.0533165		RABEPK	0.00275521	0.301221		PPRC1	0.0162232	0.949201		ZKSCAN1	0.000856259	0.0936403		HEXB	0.00102408	0.111993		PNMA3	0.000519505	0.0568129		MGST3	0.000469903	0.0513885		RPS27	0.00485777	0.531245		RPS24	0.00465917	0.508143		ARFGEF3	0.000961581	0.104829		STRBP	0.000296165	0.0319504		DNER	0.000213933	0.0232286		RPL13	0.0054524	0.594816		INTS10	0.000480889	0.0525899		PRDM2	0.00245023	0.266014		SEZ6L2	0.000261496	0.0285971		MTCH1	0.000388922	0.0421761		MATN2	0.0013555	0.147464		C20orf194	0.000502072	0.0540634		RIMBP2	0.000855273	0.0930699		TBC1D20	0.00370693	0.40172		LAMTOR5	0.000592066	0.0640141		BEX4	0.000506151	0.0553357		RPL10	0.0027018	0.293493		MRPS21	0.0022636	0.246043		SERINC5	0.0508115	0.895459		ELMOD1	0.00401309	0.438871		MYO15B	0.00199079	0.215901		CPD	0.0188801	0.966126		NAMPT	0.00404506	0.438573		AHCYL1	0.00527965	0.574793		ENPP2	0.00976719	0.936317
ELOVL2	0.00222617	0.24032		ANKRD33B	0.000706006	0.0766571		IDNK	0.00428807	0.457234		INHA	0.000661009	0.0717714		VWA8	0.01752	0.883257		PNOC	0.00117657	0.12775		LAP3	0.0065849	0.714979		ATOX1	0.00815223	0.874931		GSR	0.0188145	0.911061		DAB1	0.0101959	0.955537		TMEM135	0.0201749	0.919446		EEPD1	0.0028181	0.304444		KIFC3	0.000609631	0.0659007		COQ7	0.00823729	0.884944		MED10	0.000450497	0.0485845		NTRK2	0.00400434	0.434786		MOB3B	0.00409374	0.444493		COQ4	0.000990066	0.106738		SPON2	0.00266844	0.286739		COL9A3	0.00024426	0.0265214		RBM3	0.000389448	0.0422857		CFAP36	0.00024176	0.02625		TRMU	0.000907703	0.0985571		SMYD3	0.00280554	0.303085		GNPTAB	0.000508651	0.0552286		DLC1	0.00277423	0.301221		OTUB1	0.016227	0.949201		TIMM13	0.000865864	0.0938462		LRRN3	0.00103809	0.112714		ABLIM2	0.000528913	0.0574286		SLC22A17	0.000505954	0.0546276		ELL2	0.00493244	0.535077		RPS8	0.00467996	0.508143		NDUFA5	0.000965463	0.104829		MYCBP2	0.000296231	0.0319504		SULT4A1	0.000213933	0.0232286		C9orf72	0.00549069	0.594816		COQ4	0.000490362	0.0532429		LY6H	0.00247359	0.266014		SRSF7	0.000263864	0.02865		DDA1	0.000390632	0.0421761		GNL1	0.00135813	0.147464		L3MBTL2	0.00050273	0.0540634		EIF4A2	0.000867509	0.0930699		POLR2E	0.00371811	0.40172		UBAC1	0.000594764	0.0640141		UROS	0.000509638	0.0553357		RPS5	0.00270305	0.293493		CALM1	0.00226604	0.246043		OSBPL9	0.0508619	0.895459		JAG1	0.00412703	0.442329		SNTB1	0.00200211	0.215901		CAMK2N1	0.0189378	0.966126		CD63	0.00407657	0.438573		DBI	0.00541208	0.574793		CMTM8	0.00980587	0.936317
GADD45A	0.00223696	0.24032		UQCR10	0.000715019	0.0770851		HAS2	0.00429176	0.457234		DSG3	0.000679955	0.073305		IRF1	0.0175521	0.883257		PNKD	0.00119992	0.129362		NET1	0.00685586	0.739121		RNF19A	0.00820308	0.874931		SEC11A	0.0189033	0.911061		ZBTB43	0.0102022	0.955537		NHS	0.0203687	0.919446		SUPV3L1	0.00285659	0.304444		ADCYAP1	0.000611276	0.0659007		RUNX1	0.008254	0.884944		RPL19	0.000452207	0.0485845		CCK	0.00409263	0.43596		TTC27	0.00419775	0.448119		SYCP2L	0.000990066	0.106738		PTS	0.00267285	0.286739		UBXN11	0.000248076	0.0267447		KIAA0319	0.000396684	0.0425493		SEMA5A	0.000243734	0.0262766		SYTL2	0.000976317	0.105255		CATSPER2	0.00281258	0.303085		ABCC8	0.000512466	0.0552482		C11orf58	0.00280376	0.30227		ILF3	0.0165077	0.949201		RXRB	0.000872508	0.0938462		ASPHD1	0.00104737	0.112915		GAD2	0.000535557	0.0577376		CIRBP	0.000515887	0.0546276		HHIP	0.00496658	0.535077		RPS27A	0.00475337	0.50988		PAFAH1B1	0.000988619	0.106582		GAD1	0.000296362	0.0319504		SYCE1L	0.00021663	0.0233239		ZKSCAN1	0.00551733	0.594816		PLEKHJ1	0.000494507	0.0533007		NDST4	0.00248365	0.266014		MIB2	0.000271232	0.0289452		GOLGA8B	0.000391619	0.0421761		SHC2	0.00137715	0.147747		ATP1A1	0.000503059	0.0540634		CAMKV	0.000871258	0.0930699		MGAT5	0.00374949	0.40172		KLHL42	0.000596803	0.0640141		YWHAQ	0.000519374	0.0559929		BEX2	0.00273903	0.293655		GAD2	0.00229755	0.246801		ZC3H12B	0.0509268	0.895459		BHLHA9	0.00412907	0.442329		SMKR1	0.00200263	0.215901		MIF4GD	0.019026	0.966126		GPAA1	0.00408282	0.438573		COL5A3	0.0054449	0.574793		NOP56	0.0100134	0.936317
GPCPD1	0.00225985	0.24032		CDKN1A	0.000729228	0.0780634		FBLIM1	0.00430459	0.457234		MAFK	0.00069923	0.0748521		SEC14L5	0.0175618	0.883257		DHDDS	0.00125426	0.134268		CEACAM21	0.0069231	0.741113		ZNF708	0.00829018	0.874931		TTC21B	0.018962	0.911061		HOOK3	0.0102031	0.955537		ELMO1	0.0204232	0.919446		TRAF4	0.00285994	0.304444		CPLX1	0.000626143	0.0670282		STK25	0.00834642	0.884944		TUBA1A	0.000453852	0.0485845		LCLAT1	0.00409591	0.43596		FGD5	0.00420571	0.448119		SLC38A10	0.00100309	0.10738		CES4A	0.00267857	0.286739		SLC1A2	0.000259786	0.0278099		ABRACL	0.000397474	0.0425493		CYP4X1	0.000249457	0.0267042		RPS7	0.00101921	0.109106		MICU1	0.00283126	0.303085		FBXO4	0.000518913	0.0555493		MPC1	0.00295046	0.313832		LGALS3	0.016619	0.949201		CD63	0.000880863	0.0938462		SRSF11	0.00108078	0.115056		PKD2	0.000555095	0.0594225		VGF	0.000517598	0.0546276		B4GAT1	0.00499842	0.535077		MED10	0.00476304	0.50988		BEX5	0.00102171	0.109014		CLASP2	0.000300178	0.0321338		UQCR10	0.00021788	0.0233239		CLTA	0.00574291	0.606769		TPI1	0.000498388	0.0533007		ADAM23	0.00249957	0.266014		SYT5	0.000272482	0.0289452		RYBP	0.000393987	0.0421761		HMGN2	0.00139668	0.147747		TP53I11	0.000505033	0.0540634		NRSN2	0.000872508	0.0930699		KDELR1	0.00376863	0.40172		IKBKB	0.000597987	0.0640141		AHI1	0.000526939	0.0564085		TRMT10B	0.00274317	0.293655		ELP2	0.00232347	0.246801		MICAL3	0.0510064	0.895459		KLHL40	0.00416348	0.442329		KIF20A	0.00203204	0.217528		NDUFA3	0.0192085	0.966126		BTBD11	0.00410059	0.438573		MAN2A1	0.00557253	0.574793		VMP1	0.0100748	0.936317
PABPN1L	0.00227156	0.24032		RPL10A	0.000757187	0.0804895		CPXM1	0.00433057	0.457234		MRPS25	0.00070969	0.0754406		OSGEP	0.0177236	0.883257		MEIS3	0.00127867	0.134897		SLC20A1	0.00700454	0.744587		CDC37	0.00838261	0.874931		ZFAND1	0.0189797	0.911061		NAALADL2	0.0102397	0.955537		ANKRD44	0.0206138	0.919446		ZNF441	0.00288126	0.304444		MFAP3	0.000630814	0.0670559		SDHC	0.00836965	0.884944		SPRED2	0.000465101	0.0494406		SEMA5A	0.00413289	0.43596		VPS37B	0.00421558	0.448119		SMIM10L2A	0.00102355	0.108804		SUSD5	0.00271133	0.288217		HDAC9	0.000268535	0.0285455		ST8SIA2	0.00040346	0.0427986		FGF1	0.000251299	0.0267133		ETV5	0.00103796	0.11009		MAP1LC3A	0.00286126	0.303111		SPEF1	0.000533781	0.0562993		CEP57	0.00295231	0.313832		ADGRD1	0.0166451	0.949201		UQCRH	0.000882837	0.0938462		NME3	0.0010869	0.115056		GMDS	0.000563318	0.0598811		SRPK2	0.000519111	0.0546276		GOT1	0.00504559	0.535181		STAG1	0.00495132	0.526329		FAHD2A	0.00102552	0.109014		NDRG4	0.000302941	0.0322028		RPL15	0.000228077	0.0242276		HAT1	0.00575587	0.606769		SENP5	0.000501414	0.0533007		HSP90AA1	0.00250911	0.266014		HTRA1	0.000273206	0.0289452		SPRED1	0.000397211	0.0422238		RAB3GAP2	0.00140721	0.147747		HPS4	0.000510756	0.0542937		PPA1	0.000875535	0.0930699		NOC3L	0.00377909	0.40172		RHEB	0.00060871	0.0647063		UBE2H	0.000531412	0.0564384		ATP2A2	0.00288277	0.299715		WDR37	0.00233412	0.246801		CCNJL	0.0518644	0.895459		BCL11A	0.0041863	0.442329		SLC32A1	0.00205736	0.217792		DNAJC22	0.0194993	0.966126		RAD54L2	0.00412578	0.438573		STK33	0.00558529	0.574793		FAS	0.0100891	0.936317
APBB3	0.0022784	0.24032		SORBS2	0.000772186	0.0815139		CD63	0.00434392	0.457234		ZFP37	0.000736925	0.077443		FAM111A	0.0177756	0.883257		LRRC8B	0.00128439	0.134897		NOP16	0.00708131	0.74591		LUZP1	0.0085049	0.874931		UBE2D3	0.0190359	0.911061		MYBBP1A	0.0102968	0.955537		CENPP	0.0206338	0.919446		IDI1	0.00288402	0.304444		FAM160A2	0.000648642	0.0681655		ATAD2	0.00838313	0.884944		PIGZ	0.000491152	0.0518472		FHAD1	0.00416874	0.43596		PLCB1	0.00436044	0.460299		SLC17A5	0.0010723	0.112184		ETV5	0.00276692	0.288952		NRSN1	0.000272482	0.0287639		PRDM2	0.000405434	0.0427986		CCDC88A	0.000260575	0.0273793		GGT7	0.00104289	0.11009		RASA2	0.00287139	0.303111		KLHL42	0.000543188	0.0562993		ADAM17	0.00301414	0.318181		ZDHHC24	0.0166779	0.949201		EIF4E	0.000913493	0.0964306		CIRBP	0.00108993	0.115056		PTPRG	0.000574567	0.0600382		SLC25A36	0.000520558	0.0546276		WDR82	0.0050698	0.535181		DHCR24	0.00501776	0.529687		SKP1	0.00103441	0.109194		PTPN18	0.000314979	0.03325		TMEM160	0.00023084	0.0242276		AP1S2	0.00576548	0.606769		NRIP3	0.000521479	0.0550068		RIMBP2	0.00251997	0.266014		MADD	0.000274916	0.0289452		DYNC1LI2	0.000407276	0.0425714		ATP8B2	0.00141596	0.147747		CALY	0.000537465	0.0566828		SCG3	0.000900664	0.0950764		BTBD9	0.00383527	0.404861		NAP1L5	0.000622854	0.06575		ENOSF1	0.000538451	0.0564384		CCDC12	0.0028906	0.299715		PHC1	0.00234156	0.246801		PLOD3	0.0518644	0.895459		PARP15	0.00422735	0.442329		GPI	0.00206315	0.217792		USH1C	0.0195369	0.966126		PEX11B	0.00420722	0.441153		HNRNPUL1	0.00561621	0.574793		DAAM1	0.0101076	0.936317
ECHDC1	0.00230386	0.24032		AGBL4	0.000797448	0.082755		EVA1A	0.00436149	0.457234		ZNF707	0.000741004	0.077443		CRELD2	0.0180181	0.883257		RBSN	0.00128676	0.134897		RBM3	0.00719486	0.74591		UBE2V2	0.00856029	0.874931		CDK5R1	0.0191065	0.911061		MS4A14	0.0103131	0.955537		PLA2G4C	0.020878	0.919446		NLRC5	0.00297816	0.312214		DDOST	0.00065022	0.0681655		CACNA2D1	0.00857102	0.896918		SYT12	0.000500428	0.0521575		TAF15	0.0042086	0.43596		JUNB	0.0044282	0.462952		NPAS3	0.001075	0.112184		SCPEP1	0.00277008	0.288952		VDAC3	0.000275048	0.0288345		CCDC24	0.000411486	0.0431301		TRMU	0.000261167	0.0273793		MRI1	0.00107217	0.11187		EFHD2	0.00289192	0.303172		DNAJC5G	0.000544109	0.0562993		GABRG3	0.00304973	0.319717		SRA1	0.0169371	0.949201		PGAM1	0.000926847	0.0971655		SH3PXD2A	0.00111545	0.116938		AGBL5	0.000580751	0.0600382		RPL10	0.000521084	0.0546276		TAZ	0.00512618	0.536137		RPS4X	0.00508947	0.533552		CHID1	0.0010598	0.109783		CCNI	0.00034353	0.0360138		NDUFA5	0.000231103	0.0242276		KIFC2	0.0058383	0.606769		RPL30	0.000528321	0.0550068		TAF15	0.00262292	0.273411		ATP6V0E2	0.000276166	0.0289452		CDC123	0.000409578	0.0425714		PGAP2	0.00141622	0.147747		RND3	0.000540688	0.0566828		DPP7	0.000913427	0.0957586		TSPYL2	0.00390665	0.407147		SLC35B1	0.000633248	0.06638		LRRFIP2	0.000539899	0.0564384		AKAP8L	0.0029031	0.299715		TOP3A	0.00235846	0.246801		BVES	0.0519639	0.895459		NEUROD6	0.00423413	0.442329		BFSP1	0.00208217	0.218283		C1QL1	0.019737	0.966126		FAM189A1	0.00427222	0.441153		LARP7	0.0056322	0.574793		RHBDD1	0.0102675	0.936317
MTOR	0.00232222	0.24032		ROR2	0.00081396	0.082755		NAMPT	0.00444234	0.462521		SLC22A18	0.000746661	0.077443		PDGFB	0.018028	0.883257		ATP6V1D	0.00130741	0.135544		CKS2	0.00732478	0.74591		PHC2	0.00856871	0.874931		FAM102B	0.0192543	0.911061		XAF1	0.0103909	0.955537		NUDT22	0.020953	0.919446		ACAT2	0.00304967	0.317521		CACNG2	0.000676271	0.070411		DHRS7B	0.00861456	0.896918		RPL10	0.000500954	0.0521575		RHOBTB2	0.00422966	0.43596		ATP2B1	0.00444648	0.462952		SHD	0.0010798	0.112184		ENDOG	0.00278909	0.288952		ERC2	0.000277219	0.028863		GABRG3	0.000414249	0.0431301		CCDC24	0.000265048	0.0275959		ICA1	0.00107447	0.11187		SCRN2	0.00291935	0.303952		TMSB4X	0.000544109	0.0562993		ICA1	0.00308868	0.320601		NTF3	0.0170819	0.949201		RPL7A	0.000940267	0.0977755		OSBPL6	0.00113131	0.117429		AHI1	0.000581541	0.0600382		DDB1	0.000525229	0.0546849		BRD1	0.0051494	0.536137		BCL2	0.00520143	0.537484		COX7A2	0.00106842	0.109783		KCNJ3	0.000354845	0.0369452		PLEKHB2	0.000233866	0.0243493		CIT	0.00585356	0.606769		TTC19	0.000528321	0.0550068		PNMA3	0.00265627	0.273411		OBSL1	0.000278008	0.0289452		HMGN1	0.000409776	0.0425714		UBE4A	0.00141905	0.147747		SLC4A8	0.000574239	0.0597877		MARCKSL1	0.000925597	0.0963699		DLG5	0.00392047	0.407147		GOLGA8A	0.000645879	0.06638		CACNA1B	0.00054207	0.0564384		NUP58	0.00290987	0.299715		ACHE	0.00237044	0.246801		LSP1	0.0521527	0.895459		NPBWR2	0.0042484	0.442329		LDB3	0.00213539	0.222329		ANKRD37	0.0197423	0.966126		EVA1A	0.00429551	0.441153		SCARB2	0.00566568	0.574793		ZNF135	0.0104303	0.936317
P2RX2	0.00232399	0.24032		RGS4	0.000815867	0.082755		LTC4S	0.00447767	0.463027		GSAP	0.000758042	0.077443		KCNJ6	0.0181444	0.883257		ECHDC1	0.00131077	0.135544		S100A8	0.00735656	0.74591		SUB1	0.00875686	0.874931		SUPT7L	0.0193166	0.911061		YTHDC2	0.0103935	0.955537		BET1L	0.0210032	0.919446		CKMT2	0.00309197	0.319735		MVD	0.000712058	0.073302		MZT2B	0.00880804	0.910823		BACH2	0.000506085	0.0523333		KIAA1671	0.00424946	0.43596		NRN1	0.00453523	0.46898		TXK	0.00108486	0.112184		TXLNG	0.00279429	0.288952		ASPSCR1	0.000284915	0.0292838		DHDDS	0.000420236	0.0434558		UBASH3B	0.000267022	0.0276122		GPCPD1	0.00108203	0.111891		SREBF1	0.00299625	0.305904		CDH11	0.000544438	0.0562993		SH2D5	0.00311098	0.320601		EFCC1	0.0172469	0.949201		CUL3	0.00094553	0.0977755		UNC13A	0.00113558	0.117429		ATP6V1A	0.000583777	0.0600382		REEP1	0.000532662	0.0550816		NGDN	0.0052465	0.542531		VDAC3	0.00520143	0.537484		DEGS1	0.0010721	0.109783		GNL1	0.00035899	0.0371224		RIC3	0.000244852	0.0249412		RANBP17	0.00586771	0.606769		NDFIP1	0.000538517	0.0556871		CDK12	0.00268482	0.273411		SEZ6	0.000280113	0.028966		COX5A	0.000411683	0.0425714		SCG3	0.00145833	0.150803		FNDC3A	0.000583251	0.0603129		DNM1L	0.000933689	0.096551		TNFRSF21	0.00394441	0.407147		SLC6A1	0.000651405	0.06638		MARK4	0.000555161	0.0574054		KIAA0895L	0.00292126	0.299715		COPS4	0.002532	0.256292		AMN1	0.0522693	0.895459		FAT3	0.00431189	0.445884		FNDC4	0.00215236	0.222571		DNAJC17	0.0200432	0.966126		IFI6	0.00430564	0.441153		RPRD2	0.00568995	0.574793		BACE2	0.0104554	0.936317
PRR22	0.00234241	0.240588		NECAP1	0.000817709	0.082755		SVOPL	0.00460101	0.467684		MPL	0.000758634	0.077443		WIF1	0.0181699	0.883257		SCNM1	0.00133333	0.136195		NR4A1	0.00738971	0.74591		SLC1A3	0.0087937	0.874931		ERICH1	0.0193308	0.911061		LYL1	0.0104104	0.955537		SIGIRR	0.0210686	0.919446		CHCHD6	0.00313946	0.321099		CABP1	0.000716861	0.073302		TMOD1	0.00908289	0.929576		RPS18	0.000519374	0.0528267		ABCB1	0.0042634	0.43596		CYP1B1	0.00460305	0.472777		RPS6KL1	0.00111177	0.113852		NEK10	0.00281797	0.289432		CHCHD10	0.000285113	0.0292838		RPS26	0.000441945	0.044875		STRBP	0.000269522	0.0276824		CRB1	0.00112104	0.114973		ADAT2	0.00300039	0.305904		SCG2	0.000551608	0.0566554		CES4A	0.00312144	0.320601		ANKRD10	0.0173468	0.949201		PDE3B	0.000967042	0.0993243		SUGP2	0.00114736	0.117845		BTAF1	0.000586211	0.0600382		MAP3K13	0.000542333	0.0555629		HGSNAT	0.00538603	0.550913		ASPSCR1	0.0052882	0.537484		COX5B	0.00107467	0.109783		RCN2	0.000367739	0.0377703		CFAP36	0.000246892	0.0249412		OSBPL6	0.00600928	0.610089		LRRC39	0.000561871	0.0577095		PCDH17	0.00268831	0.273411		CYP46A1	0.000283337	0.0289732		C12orf57	0.000417604	0.0426		SRSF7	0.00148267	0.152284		THY1	0.000596605	0.061277		CPNE7	0.000948227	0.0968456		RPS19	0.0039804	0.407147		FABP5	0.00065351	0.06638		ZNF608	0.000558911	0.0574054		PKP2	0.00295191	0.299715		STAT3	0.00255095	0.256292		CCDC141	0.0523627	0.895459		WNT1	0.00435373	0.445921		NEUROD6	0.00217124	0.223007		BTBD18	0.0202367	0.966126		GLIS3	0.00433116	0.441153		LRSAM1	0.0057935	0.574793		DESI1	0.0107015	0.936317
C9orf135	0.00240543	0.245403		IFT27	0.00081817	0.082755		EGR4	0.00461956	0.467684		PCYOX1L	0.000759095	0.077443		SHC3	0.0184329	0.883257		SLC32A1	0.00133498	0.136195		PIGX	0.00742366	0.74591		TRPC4	0.00894967	0.874931		NT5C2	0.0193403	0.911061		FAM13A	0.0104481	0.955537		RFFL	0.0212888	0.919446		SLC9B1	0.00316387	0.321099		TCEAL2	0.000718505	0.073302		PPDPF	0.00911828	0.929576		FAU	0.000520032	0.0528267		PRMT8	0.00427327	0.43596		AMDHD2	0.00463509	0.472872		NOXA1	0.00111598	0.113852		MIS12	0.00290856	0.296732		TNFRSF18	0.000288205	0.0294027		DHRS11	0.00044201	0.044875		HSD17B12	0.000273535	0.0277667		ATP2B2	0.0011321	0.114973		LIN52	0.00302796	0.305904		TAZ	0.000562595	0.057396		AAK1	0.00318769	0.323634		HSPA9	0.0174425	0.949201		SRP14	0.00101414	0.103463		NAV2	0.00116532	0.118886		SRPK2	0.000590487	0.0600382		AEBP2	0.000546609	0.0555629		TBCCD1	0.00540136	0.550913		TMEM59L	0.00529557	0.537484		GOLGA8B	0.00108493	0.109783		GABBR1	0.000372081	0.0379597		ARPC2	0.000248668	0.0249412		GAN	0.00606388	0.610089		GAD2	0.000570818	0.0582349		MDH1	0.00270351	0.273411		ATCAY	0.000283994	0.0289732		OSBP	0.000417736	0.0426		DRAP1	0.00151806	0.154872		PRDM2	0.000613973	0.0620779		LGI2	0.00094928	0.0968456		XRCC5	0.00401191	0.407147		CKMT1B	0.000654365	0.06638		ZCCHC17	0.000572725	0.0576139		ATP6V1D	0.00295323	0.299715		STRAP	0.00256246	0.256292		BBOF1	0.0525586	0.895459		HBM	0.00441412	0.445921		MAP1LC3A	0.00220716	0.224727		PAIP2B	0.0203486	0.966126		GINS2	0.00442333	0.441153		PGRMC1	0.00584284	0.574793		NRP1	0.0107313	0.936317
PCDH8	0.00242405	0.245653		FGFBP3	0.000820604	0.082755		S100A10	0.00467581	0.467684		SAPCD2	0.000788632	0.07992		MX2	0.0184637	0.883257		ARHGDIG	0.00137333	0.139173		ERC2	0.00743971	0.74591		SWAP70	0.00896632	0.874931		TNFRSF1A	0.0193732	0.911061		MS4A6A	0.010469	0.955537		FKBP8	0.0213222	0.919446		JMJD4	0.00318097	0.321099		N4BP2L1	0.000724887	0.0734172		GNB2	0.00921906	0.929576		RPS23	0.000521281	0.0528267		RPS24	0.00448464	0.448561		ZER1	0.00476995	0.483387		CRB1	0.00114762	0.115226		YBEY	0.00295507	0.299467		KMO	0.000293928	0.0296732		CDH11	0.000443984	0.044875		SCAI	0.000273995	0.0277667		NTN1	0.00113453	0.114973		CABP1	0.00304256	0.305904		C12orf42	0.000585093	0.059245		CLTC	0.00319624	0.323634		HMGCS1	0.0176402	0.949201		ATP6V0A1	0.00105526	0.10694		PLXNC1	0.00117834	0.119413		CYTH3	0.000592461	0.0600382		SPCS1	0.000551477	0.0555629		SLC6A17	0.00543629	0.550913		GBF1	0.00531044	0.537484		POLR2C	0.00109493	0.109783		SRSF7	0.000378659	0.0383733		COX6C	0.000248668	0.0249412		FDPS	0.00611769	0.610089		NHLRC3	0.000579304	0.0587067		ANO4	0.00270798	0.273411		SNCG	0.000289323	0.0292384		C9orf16	0.000420367	0.0426		POLR3F	0.00152825	0.154873		SPRED1	0.000616933	0.0620779		OXR1	0.00096645	0.0976358		SPOCK1	0.00401763	0.407147		TRAPPC9	0.000655023	0.06638		PNN	0.000579238	0.0576139		PPME1	0.00296461	0.299715		ATP1B1	0.00261009	0.256292		COX6B1	0.0527756	0.895459		SLC22A6	0.00442188	0.445921		FABP7	0.00221755	0.224727		GALNT12	0.0204216	0.966126		GALK1	0.00443017	0.441153		ZSCAN5A	0.00585251	0.574793		ENAH	0.0108709	0.936317
OR51M1	0.00245069	0.246709		TUBB3	0.000822051	0.082755		CCDC78	0.0047112	0.467684		TNC	0.000802316	0.0807682		PSMD13	0.0184774	0.883257		SNU13	0.00139083	0.139553		FSTL4	0.00745115	0.74591		ATP6V0E2	0.00900204	0.874931		RANBP2	0.0195988	0.911061		PSMC1	0.0105792	0.955537		DNAJC1	0.0214677	0.919446		RGS16	0.00319551	0.321099		PREX2	0.000729294	0.0734172		DENND2A	0.009234	0.929576		MTR	0.000535162	0.0538742		GK	0.00453273	0.448561		UNC5A	0.00501579	0.494193		TMEM266	0.00115617	0.115226		CCNB1IP1	0.00298757	0.300755		MTMR7	0.000295046	0.0296732		PLXNC1	0.000446221	0.044875		PTPN3	0.000281955	0.0283841		CCNYL1	0.00116657	0.116716		GATAD1	0.00306184	0.305904		TMEM175	0.000588514	0.059245		COPS7B	0.00322064	0.323634		BCL10	0.0176837	0.949201		TRAPPC9	0.00107039	0.107755		NAMPT	0.00119946	0.119649		SPG11	0.000602789	0.0600382		NDUFA12	0.000551937	0.0555629		UAP1L1	0.00550799	0.554483		PPP1R2	0.00535478	0.537484		EDF1	0.00109532	0.109783		MZT2B	0.000381685	0.0384238		TAF1D	0.000249786	0.0249412		CCPG1	0.00614486	0.610089		NECAB2	0.00059904	0.0602895		VWC2	0.00271594	0.273411		PIN1	0.000290441	0.0292384		RAB3IP	0.000433261	0.0436159		TUBA1A	0.0015524	0.156278		LRRFIP2	0.000618578	0.0620779		SERPINI1	0.00096987	0.0976358		TBC1D9B	0.00409789	0.411553		OLFM2	0.000664233	0.0664934		GRIK1	0.000579436	0.0576139		RAB11A	0.00297724	0.299715		METAP1D	0.00263897	0.256292		C6orf136	0.0534514	0.895459		CPEB4	0.00443497	0.445921		C9orf135	0.00226176	0.227689		TXLNB	0.0205863	0.966126		BEX1	0.00443451	0.441153		CREB1	0.00585823	0.574793		CSAD	0.0109261	0.936317
TCP11	0.00251141	0.249873		S100A14	0.000835734	0.0835789		ADGRE5	0.00472982	0.467684		RPS14	0.000833564	0.0833618		BCL2L2	0.0185031	0.883257		SLC25A5	0.00139543	0.139553		LCTL	0.0075549	0.74591		PLXND1	0.00903618	0.874931		WIPI1	0.0196473	0.911061		LIMK2	0.0106136	0.955537		SIPA1L2	0.0215908	0.919446		RND3	0.00321078	0.321099		APOL4	0.000743109	0.0740247		NIT1	0.00929873	0.929934		RXFP1	0.000552201	0.0549615		LMF2	0.00458075	0.448561		TSHZ1	0.0050621	0.494193		AZI2	0.00116749	0.115226		LPXN	0.00303401	0.302293		DGKI	0.000298665	0.0296732		OTOGL	0.00044872	0.044875		DGKQ	0.000288007	0.0288026		RNF150	0.00117584	0.116716		THBS2	0.00308131	0.305904		CCZ1B	0.000597132	0.0596405		GPX3	0.00324275	0.323634		SPPL2B	0.0177386	0.949201		EIF4A2	0.00109414	0.108948		RNGTT	0.00120637	0.119649		IFT43	0.000611999	0.0600382		UNC13A	0.00056641	0.0556987		MRRF	0.00573877	0.562557		APBB2	0.00540221	0.537484		NDN	0.00109776	0.109783		ATP6AP1	0.000387343	0.0384588		GCC2	0.000251036	0.0249412		LTN1	0.00622196	0.610089		GFM1	0.000602855	0.0602895		PTPN14	0.00278232	0.27825		HRK	0.000297415	0.0297434		SST	0.000438524	0.0438553		DDX1	0.0016116	0.160396		LBH	0.000626472	0.0620779		PJA2	0.000987567	0.0987632		RPS9	0.00411526	0.411553		TP53I11	0.00066489	0.0664934		SUSD1	0.000587527	0.0576139		ATP1A1	0.00303487	0.301123		CUL3	0.00264239	0.256292		IDH3G	0.0540074	0.895459		SLC22A9	0.00445892	0.445921		LONRF2	0.00228597	0.227956		GREB1L	0.0206675	0.966126		GPCPD1	0.00448273	0.441153		CXADR	0.00588711	0.574793		AFAP1	0.010971	0.936317
SP140	0.00251747	0.249873		DDX25	0.000855075	0.0848077		TMEM235	0.00477482	0.467684		PTP4A3	0.000840076	0.0834641		TM7SF3	0.0185914	0.883257		ZSCAN1	0.00141563	0.140647		TIMM10	0.00755786	0.74591		ASXL2	0.00905638	0.874931		FNBP1	0.0198692	0.911061		IFI44	0.0107155	0.955537		XPO1	0.0215908	0.919446		SBNO2	0.00326656	0.324542		ARSG	0.00074528	0.0740247		CCDC65	0.00948234	0.934		HECTD2	0.000559897	0.0549615		ETS2	0.00459772	0.448561		R3HDM1	0.00506269	0.494193		NRXN3	0.00118459	0.115226		CDK7	0.00305894	0.302293		GARNL3	0.000298665	0.0296732		GOT1	0.000457996	0.0455033		CPNE7	0.000294125	0.0292222		TRPM4	0.00117992	0.116716		OTUD7A	0.00310808	0.305904		SORCS2	0.000600289	0.0596405		DDB1	0.00327821	0.323634		ERCC1	0.0179936	0.949201		RPL35A	0.00109657	0.108948		TASP1	0.00121018	0.119649		KCNJ3	0.000612328	0.0600382		ACTR2	0.000568976	0.0556987		RPL11	0.00574745	0.562557		C2orf72	0.00540984	0.537484		MRTO4	0.00112933	0.112203		KATNBL1	0.000390566	0.0384588		RTN4	0.000251036	0.0249412		RAB11A	0.00624262	0.610089		ZKSCAN1	0.000608644	0.0604706		ILK	0.00280093	0.278281		SLC3A2	0.00029952	0.0297582		VRK3	0.00044201	0.043915		TTC39C	0.00162483	0.160396		RPS6KA2	0.000626998	0.0620779		EDIL3	0.00100559	0.0995583		PPP1R35	0.00416223	0.412369		PLA2G4C	0.000675811	0.0671438		PHKB	0.000589106	0.0576139		PSMA7	0.00304894	0.301123		POGLUT1	0.00264772	0.256292		TMEM161A	0.0540306	0.895459		ADGRG3	0.00471232	0.468183		PABPN1L	0.0022986	0.227956		VDAC3	0.020703	0.966126		WNT10B	0.0044999	0.441153		SYNRG	0.00589073	0.574793		ZNF333	0.0111842	0.936317
DES	0.00254957	0.249873		PLEKHB2	0.000866851	0.0848077		LPAR4	0.00479363	0.467684		MAP1LC3A	0.000852115	0.0836503		CCDC12	0.0186171	0.883257		LGMN	0.00143648	0.141792		MGAT4C	0.00757213	0.74591		SEC22C	0.00916058	0.874931		PRPSAP2	0.0199028	0.911061		FNIP2	0.0107601	0.955537		IZUMO4	0.0216798	0.919446		NDUFAF7	0.00332991	0.328688		PRPF3	0.000759818	0.0740247		SRSF2	0.00950668	0.934		GAP43	0.000560687	0.0549615		KIF9	0.00460207	0.448561		LRRC7	0.00508236	0.494193		STK10	0.00118762	0.115226		AP1B1	0.00309795	0.302293		BEX5	0.000320242	0.0315385		ADAM11	0.000469509	0.0463442		CAP2	0.000299191	0.0294968		EML6	0.00118933	0.116716		PGP	0.00315795	0.305904		PKD2	0.00060496	0.0597143		FDPS	0.00328544	0.323634		MT3	0.0181019	0.949201		FABP5	0.00111374	0.109542		MAX	0.00121216	0.119649		SRM	0.000615683	0.0600382		GABBR2	0.000568976	0.0556987		PSMD8	0.00575127	0.562557		ABCC5	0.00562371	0.543968		FNDC4	0.00118341	0.116812		MYL6B	0.000391356	0.0384588		IGF1	0.000254589	0.0249615		RNF165	0.00629695	0.610089		PSMA7	0.000616144	0.0605032		COL12A1	0.00285165	0.278925		TAOK3	0.000305375	0.030057		GPR155	0.000450234	0.0443097		VDAC1	0.00162496	0.160396		NUP133	0.000628906	0.0620779		CLSTN1	0.00101697	0.0995583		ANK1	0.00423104	0.412369		PAFAH1B1	0.00069127	0.0682338		MDGA2	0.000589501	0.0576139		FOCAD	0.00305065	0.301123		GOLGA8A	0.00265015	0.256292		ZFP36	0.0544677	0.895459		DEFB1	0.00483304	0.468651		TUBB2B	0.00232044	0.227956		NENF	0.0207623	0.966126		TXN	0.00451964	0.441153		PDE3A	0.00590626	0.574793		MRPL15	0.0112016	0.936317
MAP1LC3A	0.00257299	0.249873		CBLN4	0.000867969	0.0848077		GPAA1	0.00486468	0.467684		LILRB3	0.000853299	0.0836503		PAAF1	0.0186265	0.883257		EPHB6	0.00149372	0.14649		VEGFA	0.00775337	0.74591		SLC24A2	0.00917295	0.874931		SYK	0.0199337	0.911061		FARP2	0.0108206	0.955537		LAMA1	0.0218049	0.919446		PTPRG	0.00336537	0.329833		NUDT16	0.000760739	0.0740247		GNB4	0.00956457	0.934		ERC2	0.000563647	0.0549615		ANKRD24	0.00461608	0.448561		RIN1	0.00509605	0.494193		MZF1	0.00119183	0.115226		DCAF4	0.00310519	0.302293		TDG	0.000322808	0.0315385		SORCS2	0.000476877	0.0463694		MAP3K13	0.00030077	0.0294968		NRGN	0.00119012	0.116716		MYO9B	0.00316927	0.305904		CABP1	0.000648707	0.0636194		BNIP3L	0.00331906	0.323634		TMEM71	0.0182543	0.949201		SPTAN1	0.00111697	0.109542		CALY	0.00125873	0.123445		UNC79	0.000615683	0.0600382		MORF4L2	0.000569897	0.0556987		PURA	0.00576179	0.562557		REEP2	0.00563516	0.543968		RPL10	0.00121959	0.119606		BEX2	0.000398987	0.0384588		DNPH1	0.000254852	0.0249615		FAM81A	0.00629952	0.610089		SPRED1	0.000616933	0.0605032		ATP6V0A1	0.002856	0.278925		RPS6KL1	0.000307546	0.030057		POMP	0.000451812	0.0443097		PPP1R35	0.00163601	0.160445		ATP6V0E2	0.000638445	0.0626129		TRAPPC9	0.00102625	0.0995583		PCDH8	0.00425064	0.412369		LY6H	0.000721466	0.0707548		UNC79	0.000590027	0.0576139		PRDX3	0.00309934	0.303955		HSPA5	0.00267272	0.256292		FAM118B	0.0549013	0.895459		ZNF449	0.00483646	0.468651		PDZD11	0.00234439	0.227956		TTLL7	0.0209296	0.966126		GLA	0.00454332	0.441153		SLC25A36	0.00591547	0.574793		KLHL29	0.0114316	0.936317
TMCO6	0.00258476	0.249873		TMEM175	0.000870337	0.0848077		UNC13C	0.00490974	0.467684		CYB5R1	0.000860009	0.0836503		HLA-DRA	0.018699	0.883257		RTCB	0.00150589	0.146737		SLC28A1	0.00779903	0.74591		GNAL	0.00923821	0.874931		VAPA	0.0202428	0.911061		PLTP	0.0108918	0.955537		R3HDM1	0.0218263	0.919446		BEGAIN	0.00338491	0.329833		DUSP15	0.000763502	0.0740247		ANKRD9	0.00964364	0.934		ACAP3	0.000564042	0.0549615		SLN	0.00463154	0.448561		CPLX1	0.00509716	0.494193		DGKI	0.00119709	0.115226		GLMN	0.0031148	0.302293		COL12A1	0.000323663	0.0315385		TM7SF3	0.000476942	0.0463694		RAPGEF4	0.000305967	0.0298141		LUC7L	0.00122295	0.119167		PCSK7	0.00318854	0.305904		GPC6	0.000664167	0.0647179		TUBA4A	0.00336083	0.323634		E4F1	0.0182998	0.949201		DNM1	0.0011292	0.110032		CACNA1C	0.00127202	0.123656		HEG1	0.000620091	0.0600382		TM2D3	0.000571607	0.0556987		TCEAL2	0.0058085	0.562557		CHP1	0.00569344	0.543968		ATP6V1D	0.00127156	0.122283		GABARAPL2	0.000401881	0.0384588		TUBB2A	0.000256167	0.0249615		RNMT	0.00630643	0.610089		SCFD1	0.000621735	0.0605833		ZNF609	0.00286777	0.278925		RAC1	0.000308598	0.030057		FRMD4B	0.000458062	0.0446346		QTRT1	0.00166614	0.162353		KCNQ3	0.000648247	0.0629936		SEL1L3	0.00103335	0.0995583		PTPRB	0.00425998	0.412369		EML6	0.000767976	0.0748333		PDE4DIP	0.000594829	0.0576139		EEF1B2	0.00314124	0.30609		CEP68	0.00267298	0.256292		BCL2	0.0550266	0.895459		CCDC166	0.00487343	0.468651		RHOH	0.0023684	0.227956		FPR3	0.020954	0.966126		KCNG1	0.00455595	0.441153		SUSD1	0.00594842	0.574793		PNN	0.0115425	0.936317
SYT14	0.00259397	0.249873		ATP8A1	0.000876916	0.0848291		LMO2	0.00491507	0.467684		GLT8D1	0.000872508	0.0836503		OAS1	0.0187109	0.883257		NAA20	0.00158437	0.152962		ANK2	0.00785639	0.74591		TAF7	0.00932853	0.874931		PAM	0.0204271	0.911061		KHDRBS2	0.0109745	0.955537		MCL1	0.0218945	0.919446		ZFP36L2	0.00345484	0.330465		SF3A2	0.000766134	0.0740247		PLOD2	0.0096466	0.934		RIC3	0.000575028	0.0556752		OR9Q1	0.00463285	0.448561		ASTN2	0.00515466	0.494193		STAG1	0.0012015	0.115226		RBM3	0.00312216	0.302293		FN3K	0.000357213	0.0344114		SNRPA1	0.000478916	0.0463694		FNDC4	0.000310309	0.029962		DBP	0.00123413	0.11949		MAPK8IP3	0.00318999	0.305904		LPCAT3	0.000674627	0.0653185		TMX4	0.00337419	0.323634		GOLPH3	0.0183453	0.949201		PTPRZ1	0.00114315	0.110682		APBB2	0.00127715	0.123656		RPL32	0.000620091	0.0600382		HMGN1	0.000580751	0.0562293		ADCK5	0.00584725	0.562557		ARFGAP1	0.00570147	0.543968		PSMC1	0.0012763	0.122283		PSAP	0.000403987	0.0384588		TRAPPC4	0.000262746	0.0254395		RPL7L1	0.0063257	0.610089		CALY	0.000633116	0.061195		TARBP1	0.00288132	0.278925		PYGB	0.000312414	0.030057		SNED1	0.000480495	0.0465223		TK2	0.00168443	0.163089		EPN2	0.000650615	0.0629936		CELF1	0.00103677	0.0995583		CUTA	0.00430011	0.412369		PIP5K1B	0.000806	0.0775759		CCPG1	0.000595356	0.0576139		CMTM8	0.00316492	0.306433		ADAM33	0.0026793	0.256292		FAM110A	0.0550266	0.895459		ADAP2	0.00490816	0.468651		ABRACL	0.00237938	0.227956		MCF2	0.0212117	0.966126		LMO2	0.00455634	0.441153		PRKACA	0.00595566	0.574793		ARL16	0.0115494	0.936317
C1orf94	0.0025972	0.249873		ODC1	0.000881718	0.0848291		SUN3	0.00491731	0.467684		TDG	0.000875074	0.0836503		TLK1	0.0187743	0.883257		COX6B1	0.0015899	0.152962		ABCA5	0.00789264	0.74591		GGT5	0.00943359	0.874931		HEATR5A	0.020534	0.911061		ANKRD13C	0.0110196	0.955537		RPL28	0.0219138	0.919446		IGFBP5	0.0034555	0.330465		ICA1	0.00077416	0.0740247		TAGLN	0.0098385	0.937766		LRRC8B	0.000579436	0.0557468		RASGRF1	0.00470107	0.452285		KCNQ3	0.00518407	0.494193		SFXN4	0.00120407	0.115226		ADAT2	0.00320828	0.306463		FNDC4	0.000357674	0.0344114		HMGN1	0.000489507	0.0470949		TMTC4	0.000311427	0.029962		RPS15	0.00125426	0.120671		CPLX1	0.00319407	0.305904		ISG15	0.00068456	0.0658608		HES4	0.00337504	0.323634		RAB37	0.0184242	0.949201		FGF9	0.0011517	0.110804		RNF146	0.00133445	0.128143		DDX24	0.000635616	0.0606235		ATP1B3	0.000584501	0.0562342		SAT2	0.00584725	0.562557		HABP4	0.00575923	0.543968		C11orf58	0.00127814	0.122283		CCNB1IP1	0.000404776	0.0384588		SAP18	0.000270772	0.0260506		SARM1	0.00634129	0.610089		TMEM179	0.000639037	0.061195		ATP11B	0.00291448	0.278925		SULF2	0.000312414	0.030057		STMN1	0.000493652	0.0474364		PAFAH1B1	0.00170903	0.164424		SCG3	0.000681139	0.0653459		RPS21	0.00104993	0.0995583		FGF13	0.00434616	0.412369		NELFA	0.000806329	0.0775759		GSAP	0.000598842	0.0576139		ELOVL6	0.00323077	0.310287		PPIB	0.00268798	0.256292		EML4	0.0552206	0.895459		TRIM58	0.0049202	0.468651		P2RX2	0.00237984	0.227956		RPL4	0.0212283	0.966126		QPCT	0.00460878	0.441811		UNC79	0.00602033	0.574793		E2F3	0.0115611	0.936317
PRR5L	0.00264239	0.251312		C1QTNF7	0.000897507	0.0849753		DDX54	0.00491751	0.467684		ALOX12B	0.000878363	0.0836503		GPATCH2	0.0188475	0.883257		COL4A3	0.00164713	0.157472		INSM1	0.00792507	0.74591		RPS24	0.00944517	0.874931		RPS9	0.0206298	0.911061		DDX21	0.0113953	0.955537		PPP3CA	0.0219322	0.919446		RPL13	0.00345661	0.330465		JAK3	0.000779422	0.0740247		MTRF1L	0.0102824	0.937766		MICAL2	0.00058483	0.0559119		FXYD7	0.00478567	0.452671		UST	0.00521939	0.494193		GLMN	0.00121025	0.115226		WSB1	0.00322189	0.306463		SPCS1	0.000362081	0.0344663		LANCL1	0.000509177	0.0484634		SPEF1	0.000318269	0.0304277		CALU	0.00126314	0.120761		KCNQ3	0.00324051	0.305904		DHDDS	0.000706204	0.0675157		DUSP4	0.00342122	0.323634		EGR3	0.0184423	0.949201		MGST3	0.00116894	0.111644		UBE2N	0.00135037	0.128143		KATNBL1	0.000636603	0.0606235		MPPED1	0.000591343	0.0563395		MICALL1	0.00593047	0.566975		TAZ	0.00585073	0.543968		RPL8	0.00127906	0.122283		SYP	0.000407407	0.0384588		ROBO2	0.000275377	0.026327		DDX21	0.00640379	0.61056		MRPS23	0.000640089	0.061195		CHRM5	0.00291751	0.278925		CLEC16A	0.000315045	0.0301195		TTC39C	0.00049977	0.0474364		ATP6V1B2	0.00174054	0.164735		SEZ6L2	0.000683508	0.0653459		MCF2L2	0.00105289	0.0995583		KAZN	0.00435879	0.412369		SPCS1	0.000834748	0.0793125		FAM135B	0.000608644	0.0578563		GNL1	0.00325058	0.310287		ARNT2	0.00270061	0.256292		IGF2BP2	0.0553575	0.895459		SPTSSB	0.00493652	0.468651		AGPAT4	0.00239096	0.227956		PIP5K1B	0.0212408	0.966126		TBRG1	0.00462127	0.441811		GRIK4	0.00610184	0.574793		SLC1A1	0.0115611	0.936317
HBQ1	0.00264522	0.251312		MSMO1	0.000897507	0.0849753		SLC4A11	0.0050171	0.467684		EEF1B2	0.00088481	0.0836503		DYNC2H1	0.0188641	0.883257		CYCS	0.00165779	0.1575		RBBP8NL	0.00793053	0.74591		ADGRA2	0.00962943	0.874931		ENOSF1	0.0207369	0.911061		FARSB	0.0114688	0.955537		PRTFDC1	0.0219988	0.919446		PPIP5K2	0.0035097	0.332199		GABRD	0.000784093	0.0740247		ZDHHC2	0.0103904	0.937766		BEX1	0.000607723	0.0573789		SEMA5B	0.00478567	0.452671		NDUFB1	0.0052317	0.494193		PAMR1	0.00122433	0.115226		NPC1	0.00322571	0.306463		KCNN2	0.000364713	0.0344663		STK25	0.000517071	0.0484634		RXFP1	0.000338004	0.0321125		TGFA	0.00129518	0.122478		COPS5	0.00324235	0.305904		PHLDA2	0.000722847	0.0685		DVL1	0.00342747	0.323634		COMMD5	0.0185132	0.949201		DDX24	0.00117512	0.111644		ZNF804A	0.00136511	0.128143		FOXRED1	0.00064305	0.0606235		RGS17	0.000596013	0.0563395		VRK3	0.00601796	0.568516		ALDH1A2	0.00587422	0.543968		TLE2	0.00133175	0.125894		TGOLN2	0.000407407	0.0384588		GOLGA8B	0.000278074	0.0263851		CUL1	0.00645392	0.61056		PCSK1N	0.000654825	0.0621296		SLC39A6	0.00295836	0.280296		PNN	0.000322281	0.0306074		ATP6V0D1	0.000501941	0.0474364		SAT2	0.00174396	0.164735		MICAL2	0.000693244	0.0658625		CCNH	0.00105809	0.0995583		ARPC2	0.00442043	0.412369		ARHGAP44	0.000834813	0.0793125		ATP1A1	0.000608973	0.0578563		RBFOX2	0.00326597	0.310287		ARHGAP44	0.00270515	0.256292		ARHGAP24	0.0558711	0.895459		HK3	0.00494356	0.468651		LDHA	0.00239938	0.227956		TMEM170A	0.0214038	0.966126		PHEX	0.00469693	0.446237		TNKS	0.00611197	0.574793		ZNF81	0.0115667	0.936317
LDHA	0.00268377	0.253391		NECAB3	0.000901717	0.0849753		IL1RL2	0.00502809	0.467684		POLR3F	0.000896191	0.0836503		EDN1	0.0189276	0.883257		CAMLG	0.00166903	0.157584		TUBB2A	0.0081296	0.74591		USP14	0.00965213	0.874931		JUNB	0.0208246	0.911061		GPCPD1	0.011526	0.955537		ARL2BP	0.0220499	0.919446		OBSL1	0.00351845	0.332199		NKAIN3	0.000785146	0.0740247		GABARAPL2	0.0104573	0.937766		CACNB4	0.000607723	0.0573789		TESC	0.00479442	0.452671		PUM1	0.0052342	0.494193		CES4A	0.00122867	0.115226		CRELD2	0.00329485	0.310915		ZNRF1	0.000369186	0.0344663		ATF6B	0.000519637	0.0484634		RFTN1	0.000346227	0.0326894		S100A10	0.00129722	0.122478		CCNT2	0.00325998	0.305904		DENND5A	0.000729557	0.0685		PIK3C3	0.00342774	0.323634		RPL19	0.0185353	0.949201		SARAF	0.00118887	0.112248		HOOK3	0.00138412	0.128143		CPLX1	0.000645484	0.0606235		PIK3R1	0.000599105	0.0563395		MRPL55	0.00602138	0.568516		SLC25A26	0.00590731	0.543968		ATP1B1	0.0013334	0.125894		PTPRE	0.000410039	0.0384588		PHACTR2	0.000279455	0.0263851		RPLP0	0.00648221	0.61056		RPL37A	0.000659562	0.0621296		MRPS25	0.00297875	0.280296		DDX18	0.000328136	0.0306074		TRMT10B	0.000504769	0.0474364		C12orf57	0.0017539	0.164735		MAP1LC3A	0.000704427	0.0665093		WIF1	0.0010621	0.0995583		NME4	0.00442399	0.412369		RXRB	0.000854286	0.0806584		SHC2	0.000615354	0.0578982		TUBA1A	0.00331208	0.312714		LBH	0.00271449	0.256292		DLG4	0.0559361	0.895459		DIRAS3	0.00500276	0.468651		FBXO16	0.00241471	0.227988		PLIN2	0.0214507	0.966126		TMEM235	0.00474896	0.448379		DPYD	0.00616499	0.574793		PSMD13	0.0115917	0.936317
NAALADL2	0.0027864	0.261457		NFKBIL1	0.000905598	0.0849753		HTR2C	0.00510835	0.467684		TBP	0.000896191	0.0836503		SLC7A11	0.018985	0.883257		SHISA7	0.00170357	0.159852		GYPB	0.00822341	0.74591		SMOC2	0.00978797	0.874931		EPB41L2	0.0208259	0.911061		AQR	0.0115379	0.955537		PACRGL	0.0220901	0.919446		SEZ6L	0.00359818	0.33763		SLC7A6	0.000788895	0.0740247		PLS3	0.0104668	0.937766		TMSB4X	0.000626604	0.0587963		PAAF1	0.00483646	0.453821		IL12RB1	0.00527571	0.495037		GABRD	0.00122952	0.115226		DCBLD1	0.00333175	0.310915		LRTM1	0.000369581	0.0344663		ARSG	0.000521281	0.0484634		DOK5	0.000353135	0.0331358		NHLRC3	0.00132472	0.124302		DPH7	0.00328038	0.305904		SORCS3	0.000730018	0.0685		NDUFA5	0.00345273	0.323981		WDR61	0.0185444	0.949201		PODXL2	0.00121472	0.113981		DOCK4	0.00139122	0.128143		RNPS1	0.000646076	0.0606235		TAF15	0.000600421	0.0563395		RPS27A	0.00609427	0.571846		NRBP2	0.00591968	0.543968		ZC3H7B	0.00137682	0.128313		RPAIN	0.000410434	0.0384588		DPP7	0.000281955	0.026454		ADGRB3	0.00652911	0.61056		ENO2	0.000662127	0.0621296		ALDH5A1	0.00298717	0.280296		TMEM179	0.000328202	0.0306074		GNPTAB	0.000512927	0.0474364		TGFB2	0.00176817	0.164735		SCN2B	0.000710545	0.0666728		CALM1	0.00106401	0.0995583		PEX6	0.0044305	0.412369		LBH	0.000868693	0.0815123		ENC1	0.000619433	0.0578982		SIK2	0.00336616	0.315858		SRSF5	0.00277094	0.256518		CDC14B	0.0562839	0.895459		RIIAD1	0.00508368	0.468651		XKR5	0.00247326	0.231707		C4orf48	0.021758	0.966126		E4F1	0.00483869	0.448446		R3HDM2	0.00616499	0.574793		PPP1R21	0.011665	0.936317
GPI	0.00283363	0.26353		SQLE	0.000931452	0.0868545		MRPS21	0.00511151	0.467684		ZSCAN1	0.00089698	0.0836503		IFIH1	0.0191889	0.883257		GNPTAB	0.00174692	0.162914		KLHL33	0.00825196	0.74591		RPS13	0.00980541	0.874931		GCH1	0.0209171	0.911061		ST8SIA4	0.0115871	0.955537		PGP	0.0221787	0.919446		NUP58	0.0036739	0.34262		PLIN2	0.000802842	0.0744939		MAPK4	0.0104741	0.937766		CCS	0.000639037	0.0593818		ASAP1	0.00487724	0.454054		CADM3	0.00541326	0.504828		LMF2	0.00123584	0.115226		YPEL4	0.00334471	0.310915		RABL3	0.000369581	0.0344663		UBASH3B	0.000522663	0.0484634		MYO1E	0.000358397	0.0334233		RPL37	0.00143688	0.133317		MCF2L	0.00329709	0.305904		MGLL	0.000742451	0.0690061		RPL7A	0.00351036	0.326445		RCN1	0.018689	0.949201		ZNF302	0.00122531	0.11427		HERPUD2	0.00139662	0.128143		WDPCP	0.000673245	0.0625196		SCG5	0.000616473	0.0572378		COL7A1	0.00619486	0.571913		RPL8	0.0059775	0.543968		TMEM160	0.00139307	0.128313		KIF5C	0.000413591	0.0384588		RAB11A	0.000283666	0.026454		SPAG9	0.00656352	0.61056		SRSF5	0.000667061	0.0622086		ITSN1	0.00300789	0.280509		TUBB2B	0.000328202	0.0306074		RPL28	0.000513979	0.0474364		CWF19L1	0.00179153	0.164735		ASPSCR1	0.000722979	0.0674233		NOP56	0.00106756	0.0995583		NDN	0.00443714	0.412369		TRAPPC2L	0.000875469	0.0816442		MEGF11	0.000626275	0.0578982		FAM168A	0.00341984	0.318926		RPS6KL1	0.00277876	0.256518		RUNX1T1	0.056453	0.895459		MKX	0.00508532	0.468651		PCDH8	0.00249589	0.231707		EHMT2	0.0218136	0.966126		TIMP1	0.00485034	0.448446		NAV1	0.0061967	0.574793		HAAO	0.0118229	0.936317
TMEM168	0.00284317	0.26353		CFAP221	0.000937438	0.0868545		CYP2E1	0.00515959	0.467684		PLAG1	0.000902572	0.0836585		SNAP25	0.0192247	0.883257		CELF5	0.00176541	0.163581		KCTD19	0.00825847	0.74591		SLC35B4	0.0100513	0.874931		PABPC4	0.0210687	0.911061		IPO9	0.0116634	0.955537		GALNT2	0.0222122	0.919446		TIMM13	0.00371048	0.343542		CDPF1	0.000803697	0.0744939		CDC37	0.0105941	0.937766		IL4R	0.000642655	0.0593818		TGFBR3L	0.00494678	0.454054		CPNE7	0.0055245	0.51197		GABRG3	0.00124314	0.115226		ZFAND2B	0.00336142	0.310915		GNG4	0.000387935	0.0359573		PPIL3	0.00052286	0.0484634		ADCYAP1	0.000369055	0.0342073		NCOR2	0.00143833	0.133317		MAP4K2	0.0033409	0.305904		ARSG	0.000745675	0.0690061		STK3	0.00352194	0.326445		S100A11	0.0189215	0.949201		TMEM145	0.00124025	0.114957		MLLT10	0.00139787	0.128143		UROS	0.000683245	0.0625196		PLAGL1	0.000617525	0.0572378		PRDM1	0.00620433	0.571913		HCFC1R1	0.00604763	0.543968		SLC25A29	0.00139537	0.128313		RALYL	0.000416552	0.0384588		TMSB10	0.000296033	0.0272156		GOT1	0.00662226	0.61056		RPL23	0.000685679	0.0634458		NR6A1	0.00303427	0.281244		DPP6	0.000339386	0.0314573		PRELID1	0.0005149	0.0474364		DDX25	0.0017939	0.164735		ACTR2	0.000739951	0.0685854		SS18L1	0.0010794	0.100049		PTPRZ1	0.00447076	0.412369		CROCC	0.000885073	0.0820366		INTU	0.000631011	0.0578982		CHMP4B	0.00346905	0.321267		MEST	0.00282521	0.256518		USP11	0.0565345	0.895459		TLR10	0.00510203	0.468651		PRR22	0.00249984	0.231707		SNX1	0.0218925	0.966126		ADAD2	0.00485527	0.448446		MICU3	0.0062013	0.574793		JAKMIP2	0.0118712	0.936317
ZNF189	0.00289566	0.26677		RND1	0.000942767	0.0868545		TSPAN16	0.00523295	0.467684		SLX4	0.00091915	0.0846788		HSPA2	0.0192512	0.883257		RNMT	0.00178021	0.163581		MAP3K13	0.00836202	0.74591		TCF4	0.0101131	0.874931		LEMD3	0.0213504	0.911061		FBXL17	0.0118694	0.955537		ADAMTSL3	0.0222856	0.919446		PHLDB3	0.00373732	0.343542		PSMC1	0.000812512	0.0747771		SIRT6	0.0106852	0.937766		PPP1R7	0.000644563	0.0593818		STXBP5L	0.00494869	0.454054		MLIP	0.0055572	0.51197		CHKA	0.00126696	0.115371		TERF2IP	0.00337484	0.310915		PNMA3	0.000410762	0.0377202		TDG	0.000543648	0.0500848		LAMB1	0.000375041	0.034485		MAX	0.00145227	0.133794		SUN1	0.00334833	0.305904		NIPAL2	0.00074903	0.0690061		GABRA2	0.00355562	0.32757		TAP1	0.018955	0.949201		NDUFS2	0.00127735	0.117679		TRANK1	0.00140655	0.128143		TFDP2	0.000688376	0.0625196		TOMM7	0.000630156	0.0576964		SPTSSB	0.00630801	0.571913		ECE1	0.00611315	0.543968		NRBP2	0.00139708	0.128313		NTM	0.000421288	0.0384588		ANAPC11	0.000296559	0.0272156		CTSB	0.00665996	0.61056		RPS24	0.000689691	0.0634458		PLD3	0.0030771	0.281588		VDAC3	0.000344056	0.031697		RPS12	0.0005149	0.0474364		SPRED3	0.00179396	0.164735		HSPA5	0.000750937	0.0685868		RPL13	0.0011023	0.101271		CLVS2	0.00448576	0.412369		TMA7	0.000893231	0.0822909		CXCL14	0.000632787	0.0578982		RPL24	0.0034872	0.321267		MCFD2	0.00283271	0.256518		HES5	0.0573554	0.895459		GDF6	0.00511598	0.468651		SERPINB8	0.00251918	0.232085		ZCRB1	0.0220084	0.966126		ZFP36L2	0.00488205	0.448446		CADPS2	0.00627768	0.578345		PANK3	0.011934	0.936317
EFCAB6	0.00293277	0.26856		RBKS	0.000966779	0.0885301		CACNG3	0.00523551	0.467684		PHLDA2	0.000947569	0.0862635		CSRNP2	0.0192726	0.883257		LAP3	0.00178765	0.163581		SLC22A9	0.0084182	0.74591		PDCD2	0.0103004	0.874931		UGGT2	0.0216243	0.911061		CCNY	0.0118838	0.955537		SLC6A11	0.022301	0.919446		VGF	0.0037516	0.343542		MAPK8IP1	0.000816591	0.0747771		SLC44A5	0.0107423	0.937766		SLC39A11	0.000655746	0.0600482		MFSD10	0.00495842	0.454054		SUSD5	0.00572443	0.521429		NPTX2	0.00127551	0.115371		BAIAP2L2	0.00361384	0.322324		CLEC11A	0.000416025	0.0377202		CORO6	0.000563976	0.0516446		NPTXR	0.000378396	0.034485		MGLL	0.00146214	0.133892		ACP2	0.00335984	0.305904		DNAJC17	0.00075745	0.0693614		CDKN2D	0.00358904	0.328657		KAT7	0.0190186	0.949201		TUBB4B	0.00128511	0.117681		SCG2	0.00140813	0.128143		MNAT1	0.000689757	0.0625196		PHF20L1	0.00063134	0.0576964		RAB5A	0.00632498	0.571913		NOL10	0.0061838	0.543968		ARMCX4	0.00140122	0.128313		NETO2	0.000422077	0.0384588		CAMK2N2	0.000298862	0.0272156		MFAP3	0.00666752	0.61056		SPTBN4	0.000692849	0.0634458		DNAJC5	0.00308519	0.281588		CCPG1	0.000347017	0.0317771		GABBR1	0.000528189	0.0482428		CLTB	0.00179896	0.164735		DDX55	0.000752122	0.0685868		NUP133	0.00110591	0.101271		SH3RF1	0.00451457	0.412369		LUZP1	0.00091665	0.0839398		CACNA1C	0.000634564	0.0578982		PIP5K1B	0.00355385	0.321976		EMC7	0.00284271	0.256518		CCDC88C	0.0574454	0.895459		STARD4	0.00511782	0.468651		SYTL2	0.00260279	0.238343		SCG3	0.0220476	0.966126		CYP2E1	0.00498783	0.448446		INTS3	0.00644977	0.59062		ZDHHC21	0.0119724	0.936317
SYTL2	0.00300204	0.272561		ZNF404	0.000981514	0.0893413		CA1	0.00524183	0.467684		RECK	0.000947701	0.0862635		DDX24	0.0195221	0.883257		ATP6AP2	0.00179712	0.163581		DUSP5	0.00843155	0.74591		LINGO1	0.0107397	0.874931		HMGCR	0.0216586	0.911061		MICAL2	0.011927	0.955537		PRICKLE2	0.0223905	0.919446		LSM6	0.00380495	0.346341		PRSS35	0.0008333	0.0754762		DYRK2	0.0107767	0.937766		KLHL3	0.000666272	0.0606467		EMC3	0.00506579	0.461108		NEDD9	0.00575535	0.521429		LIN28B	0.00128057	0.115371		PLAG1	0.00362759	0.322324		C12orf76	0.000416157	0.0377202		CYP26B1	0.00057516	0.0523533		KCNF1	0.000378857	0.034485		COX4I1	0.00148661	0.135317		SLIT1	0.0033607	0.305904		KCNMB4	0.000774949	0.0705389		SLC16A6	0.00366436	0.332453		ZSCAN26	0.0190663	0.949201		EFNA3	0.00135077	0.122166		GABBR1	0.00141326	0.128143		CTTN	0.000690415	0.0625196		RPL8	0.0006343	0.0576964		DHRS11	0.00634656	0.571913		PPIP5K1	0.00618834	0.543968		SRM	0.00141543	0.128838		NPM1	0.000423393	0.0384588		C1QTNF4	0.000298993	0.0272156		ACOT7	0.00677034	0.61211		ATCAY	0.000701796	0.0635917		SFRP1	0.00309565	0.281588		XYLT1	0.000349122	0.0317784		RIMBP2	0.00053082	0.0482428		RPL13A	0.00183541	0.167066		KCNF1	0.000753503	0.0685868		PHF1	0.00114025	0.103055		PPME1	0.00454082	0.412369		CACNG8	0.000940004	0.0855629		SEZ6L2	0.000636077	0.0578982		FTH1	0.00355667	0.321976		AIG1	0.00284863	0.256518		GPR84	0.0576973	0.895459		ONECUT2	0.00525215	0.471051		HBQ1	0.00266614	0.241175		LRRTM2	0.0221121	0.966126		SUN3	0.00501895	0.448446		ZNF195	0.00650464	0.592078		SEC22A	0.0120303	0.936317
MYO15B	0.00303875	0.272561		POLL	0.00100289	0.0907278		SLC16A9	0.00525005	0.467684		RNF165	0.000956845	0.0864675		TYMP	0.0197233	0.883257		POLR3A	0.00181343	0.164083		TMEM108	0.00843155	0.74591		ANO1	0.0110949	0.874931		SLC2A13	0.0219282	0.911061		CD47	0.0119457	0.955537		PAXBP1	0.0225756	0.919446		IL4R	0.00383666	0.347012		BEX5	0.000834156	0.0754762		RPS6	0.0108876	0.937766		CDC37	0.000674166	0.061		TPBG	0.00517505	0.461492		ZBBX	0.00576278	0.521429		TMEM14A	0.00128347	0.115371		COPS4	0.00363417	0.322324		IL1RL2	0.00041688	0.0377202		GOLGA8B	0.000580488	0.0525238		STX3	0.000384777	0.0348155		GPC1	0.00151812	0.136834		CARD11	0.00344214	0.311452		IDNK	0.000786527	0.0711667		M6PR	0.00367989	0.332453		MCF2L2	0.0194377	0.949201		MAGEH1	0.00136063	0.122166		LGI1	0.00141622	0.128143		NR2C1	0.000698441	0.0625196		RPL35A	0.000637655	0.0576964		TLN1	0.00637912	0.571913		STAC	0.0062317	0.543968		RCN2	0.00145536	0.130829		LY6H	0.000425564	0.0384588		ATP6V1G1	0.000301164	0.0272486		SPRED2	0.00680462	0.61211		XPO6	0.000706664	0.0635917		RPL8	0.00313164	0.281588		PTPN11	0.000351753	0.0318274		NDUFV1	0.000533912	0.0482428		PHF7	0.00184718	0.167137		C4orf48	0.0007662	0.0690529		MPP2	0.0011421	0.103055		EVA1C	0.00456983	0.412369		HMGN2	0.000951845	0.086125		PNOC	0.000647194	0.0583333		RBM3	0.00356944	0.321976		HTRA1	0.00284955	0.256518		MCTP1	0.057846	0.895459		MMP25	0.00525518	0.471051		CH25H	0.00267864	0.241175		SV2B	0.0222166	0.966126		ADGRE5	0.00502908	0.448446		FAM217B	0.00663404	0.594451		ZNF280D	0.0121159	0.936317
RHOH	0.00306092	0.272561		RERG	0.00100868	0.0907278		TENM2	0.00525176	0.467684		GABRD	0.000961318	0.0864675		TTC12	0.0200966	0.883257		KMO	0.00185001	0.166402		ZFP36L1	0.0085422	0.74591		CPPED1	0.0112279	0.874931		B2M	0.0219868	0.911061		GDAP1	0.0122701	0.955537		HLA-C	0.0228487	0.919446		ALPL	0.00385797	0.347012		C1QTNF4	0.000840076	0.0755621		CD151	0.0109988	0.937766		GSAP	0.000678508	0.0610296		PCED1B	0.00518762	0.461492		RPH3A	0.00582922	0.52432		COLGALT2	0.00129005	0.115371		EPB41L4A	0.00364805	0.322324		EPHX2	0.000422077	0.0379645		AMDHD2	0.000590027	0.053071		CACNG3	0.000391158	0.0350059		HDDC3	0.00152128	0.136834		SYPL2	0.00347799	0.312012		MED27	0.000836853	0.0752722		SPRED2	0.00371324	0.332453		SSPN	0.0195401	0.949201		ARX	0.001373	0.122166		CAMLG	0.00142741	0.128391		VWC2	0.00070127	0.0625196		RPS12	0.000645879	0.0580947		TSPYL4	0.00638182	0.571913		SLC8A3	0.00626268	0.543968		HSPA8	0.00145602	0.130829		NRSN1	0.000428722	0.0384588		HACD3	0.000307151	0.0272486		GRIA3	0.00686619	0.61211		SPOCK3	0.000706993	0.0635917		CHGB	0.00314657	0.281588		SAT2	0.000357608	0.0319371		PGAM1	0.000541609	0.0482428		SLC25A36	0.00187501	0.168485		APLP2	0.000769094	0.0690529		THOC7	0.00114835	0.103055		SMARCA4	0.00464048	0.412369		OGFR	0.000965594	0.0866059		PIGZ	0.000650023	0.0583333		PDIA6	0.00357963	0.321976		LUZP1	0.00286606	0.256518		STAM	0.0579433	0.895459		SLC25A10	0.00532675	0.471051		IGSF8	0.0026941	0.241175		RAB7B	0.0222698	0.966126		FREM1	0.00503441	0.448446		ARHGEF17	0.00665693	0.594451		CACNB2	0.012142	0.936317
LCTL	0.00306684	0.272561		L2HGDH	0.00104381	0.092474		LUC7L2	0.00525459	0.467684		PFN2	0.000984738	0.0876369		UPF3A	0.0201933	0.883257		EML6	0.00186468	0.166735		ARHGAP4	0.00868765	0.74591		LIMA1	0.0112813	0.874931		ATP2B4	0.0221929	0.911061		GRB2	0.0122905	0.955537		URM1	0.0229951	0.919446		RIN3	0.00392336	0.350123		ENOSF1	0.000868495	0.0776082		TMSB4X	0.0110217	0.937766		BOLA3	0.000688639	0.061408		ZNF266	0.00522071	0.461492		UBL3	0.00592994	0.529526		LURAP1	0.00129024	0.115371		PDE4B	0.0036489	0.322324		TXLNB	0.000454312	0.0406235		ZDHHC23	0.000593974	0.0531118		CDC42	0.000391487	0.0350059		RPL24	0.00153556	0.137306		RNF216	0.00350155	0.312012		PTS	0.000853694	0.0763353		PRPF4B	0.00375238	0.332453		DPH6	0.0195665	0.949201		GNPTAB	0.00138563	0.122166		ALDH5A1	0.00144326	0.128549		NDRG4	0.000703967	0.0625196		CYTH3	0.000655483	0.0586118		ZNF641	0.00640195	0.571913		PLEKHB2	0.00627774	0.543968		PLAGL1	0.00146313	0.130829		GAD2	0.000430103	0.0384588		EIF1	0.000307677	0.0272486		PPP3CB	0.00689382	0.61211		EIF4A2	0.000725084	0.0645029		CDIP1	0.00314913	0.281588		LRRC6	0.000360766	0.0319371		SCARB1	0.000543846	0.0482428		DLG5	0.00189132	0.168485		B4GALNT3	0.000772252	0.0690529		HTRA1	0.0011742	0.103055		RSPRY1	0.00464476	0.412369		ANO5	0.000968555	0.0866059		GAS6	0.000653246	0.0583333		RIC3	0.00361858	0.32245		CDKN2D	0.00286876	0.256518		ID2	0.058101	0.895459		SLC2A14	0.0053682	0.471051		C1orf94	0.00270259	0.241175		SLC25A10	0.0222851	0.966126		TSPAN16	0.00508223	0.448446		ZNF804A	0.00671956	0.594451		TRAP1	0.0121565	0.936317
CAT	0.0030992	0.272561		CTSZ	0.00104625	0.092474		ZDHHC23	0.0052611	0.467684		GFM1	0.000987106	0.0876369		REEP2	0.0203984	0.883257		MED29	0.00187718	0.166855		HAMP	0.0087237	0.74591		SDC2	0.0113114	0.874931		NFKBIB	0.0222192	0.911061		EIF4G3	0.0124266	0.955537		HS3ST3A1	0.0232938	0.919446		FAM160A2	0.00393862	0.350123		KIRREL3	0.000873035	0.0776082		NPTX2	0.0110383	0.937766		SCAI	0.000695481	0.061408		LIPA	0.00523841	0.461492		MMP17	0.00595678	0.529526		PIGG	0.00130123	0.115673		PTP4A3	0.00364983	0.322324		SPDYE5	0.000457009	0.0406257		SYT12	0.000601276	0.0534503		WNT10B	0.000393987	0.0350234		ABHD18	0.00154694	0.137515		TMEM241	0.0035099	0.312012		DYNC2LI1	0.000879087	0.0781462		ATP6V1D	0.00376054	0.332453		ROBO4	0.0195855	0.949201		B4GAT1	0.00139438	0.122166		PPM1K	0.00145964	0.128549		PTPRS	0.000706401	0.0625196		TPM4	0.000686994	0.060954		CLTC	0.00645306	0.571913		DCTN4	0.00631386	0.543968		ATP1A1	0.00150128	0.133456		VEZT	0.000446813	0.0397193		CAMKV	0.000308467	0.0272486		EIF4A2	0.00694204	0.61211		CASKIN1	0.00072561	0.0645029		RBFOX3	0.00317486	0.282228		AHI1	0.000362081	0.0319371		RPL37	0.000544833	0.0482428		SET	0.00189534	0.168485		RNF114	0.000797842	0.0706686		TSPYL2	0.00118644	0.103055		E2F3	0.00466548	0.412369		MICAL1	0.000982304	0.0872151		SPRED1	0.000656207	0.0583333		DNAJC8	0.00362733	0.32245		CFAP36	0.0029058	0.258174		KLHL6	0.0581724	0.895459		MEDAG	0.0053878	0.471051		GALNT15	0.00271305	0.241175		SLC6A13	0.0226027	0.966126		NKX3-1	0.00510039	0.448446		ARNTL	0.00678396	0.594451		GABRB1	0.0124675	0.936317
SERPINB8	0.00309966	0.272561		VEGFA	0.0010494	0.092474		ERBB2	0.00532458	0.470576		NRBP2	0.0010102	0.0876369		ELMOD1	0.0205254	0.883257		CTU2	0.00188797	0.166855		SCG5	0.00883383	0.74591		GPX3	0.0113495	0.874931		DPH6	0.02227	0.911061		MAP4	0.0124356	0.955537		NEK1	0.0236029	0.919446		PTGR1	0.0040575	0.354607		TUBB3	0.000886652	0.0783605		NEDD9	0.0110411	0.937766		CEP192	0.000701862	0.061408		ABCC12	0.00531603	0.461492		BBS9	0.005995	0.529826		GPC1	0.00131774	0.116459		TUBB3	0.00366443	0.322324		SPTSSB	0.00045997	0.0406512		ACTR6	0.00060917	0.0538372		TUBG2	0.000401816	0.03516		GRAMD1B	0.00156687	0.138416		GOLGA8A	0.00363983	0.32024		UNC79	0.000896783	0.079185		GABRD	0.00376173	0.332453		HS3ST2	0.0196128	0.949201		LY6H	0.00142537	0.122166		NUP98	0.001463	0.128549		UGGT2	0.0007189	0.0625196		GSTK1	0.000690941	0.060954		POC1B	0.00650641	0.571913		KIF26B	0.00631386	0.543968		MED21	0.00152378	0.133919		PDE4D	0.000463193	0.040936		TPD52L1	0.000309256	0.0272486		KCNH5	0.00696033	0.61211		TMEM130	0.000731531	0.0646512		FGF9	0.00320663	0.283395		NCALD	0.000366752	0.0319371		NRIP3	0.00054799	0.0482428		ATP1B3	0.0019152	0.169262		CTR9	0.000799618	0.0706686		TUBA1B	0.00118703	0.103055		BEX4	0.00473857	0.412369		SORCS3	0.000986843	0.0872151		LGI2	0.000664627	0.0587384		LENG8	0.00366982	0.324331		ENOX1	0.00292126	0.258174		RAB31	0.0582165	0.895459		TMEM17	0.00539767	0.471051		EFCAB6	0.00276653	0.2445		RASAL1	0.0228234	0.966126		NOD2	0.00510585	0.448446		BCCIP	0.00683343	0.594451		NR4A1	0.0125097	0.936317
MAEL	0.00310197	0.272561		SCFD2	0.00105243	0.092474		BICC1	0.00542563	0.473534		LYSMD4	0.0010121	0.0876369		ZMAT4	0.0207275	0.883257		HAP1	0.00190501	0.167097		CLDN1	0.00884962	0.74591		CCDC50	0.0113787	0.874931		ZNF131	0.02228	0.911061		SCAI	0.0125465	0.955537		RNF130	0.0236914	0.919446		NRXN1	0.00406894	0.354607		GABRA4	0.000896849	0.0788035		TRDMT1	0.0110897	0.937766		MAP1LC3A	0.000702256	0.061408		GFRA2	0.0053186	0.461492		DNAJC5G	0.00604348	0.531023		AIG1	0.00133274	0.116563		MRPL32	0.00366831	0.322324		CHP1	0.00046714	0.0410462		ENC1	0.000623051	0.0541676		RCSD1	0.000403131	0.03516		TUBA1A	0.00157529	0.138416		SRGAP2	0.00366351	0.32024		SMURF1	0.000901191	0.079185		TRIB2	0.00379554	0.333503		BRMS1	0.0197756	0.949201		RPS7	0.0014303	0.122166		PCSK1N	0.001463	0.128549		AGO1	0.000719295	0.0625196		PDE8A	0.000694888	0.060954		CPED1	0.00650885	0.571913		LIN52	0.00635202	0.543968		COX6B1	0.00152411	0.133919		USP11	0.000468851	0.0411965		RNMT	0.000310111	0.0272486		ZNF44	0.00696632	0.61211		SCG2	0.000748898	0.0657557		UGGT2	0.00331353	0.29115		ACTR3B	0.000366884	0.0319371		MICAL2	0.000549043	0.0482428		STX12	0.00199704	0.175474		CBLN1	0.000813696	0.0709257		ABCA2	0.0011915	0.103055		WDR46	0.00474706	0.412369		CBLN4	0.000996119	0.087526		PAK1	0.000673903	0.0589425		CKB	0.00371982	0.326315		ATP6AP2	0.00304138	0.267237		CD44	0.0582317	0.895459		HLA-DQA2	0.00541399	0.471051		DES	0.00281521	0.247364		HDLBP	0.0229109	0.966126		ECHDC1	0.00513328	0.448446		MYT1L	0.00686027	0.594451		ERC2	0.0126815	0.936317
ACKR2	0.00314012	0.274328		DDOST	0.00108151	0.0944828		TXN	0.00546254	0.473534		DHDDS	0.00101638	0.0876369		OGFRL1	0.0207517	0.883257		RBBP8	0.0019152	0.167097		HBD	0.00899888	0.74591		SCD5	0.0116176	0.874931		UBE2H	0.0223018	0.911061		MRC1	0.0126198	0.955537		SLC26A2	0.0238472	0.919446		ZCCHC17	0.00410881	0.354607		TFAP2E	0.000935794	0.081743		MED21	0.0111338	0.937766		ELMO1	0.000702914	0.061408		HMBS	0.00535445	0.461492		C1QL1	0.0061269	0.535259		PHF7	0.00133425	0.116563		NRN1	0.00372081	0.325057		KLF6	0.000474771	0.041477		SIK2	0.000624498	0.0541676		PRR3	0.00040346	0.03516		TRIM9	0.00162476	0.141331		KIAA1217	0.00368009	0.32024		RMND5B	0.000912374	0.0796057		MAPK8IP3	0.00387211	0.334781		NOD1	0.0197865	0.949201		WDFY3	0.0014303	0.122166		CCNI	0.00148096	0.129039		FOCAD	0.000722781	0.0625196		SNCG	0.000697717	0.060954		UBC	0.00664956	0.572696		HSF4	0.00642905	0.543968		NDUFV1	0.00154858	0.134566		AP2A2	0.000474245	0.0412457		BEX4	0.000319058	0.0278736		SOS2	0.00701224	0.612603		NPDC1	0.000756003	0.0657557		NECAB2	0.00333504	0.291177		ATP1A1	0.000366884	0.0319371		MRPL9	0.000552529	0.0482701		KCMF1	0.00202513	0.175977		PGRMC1	0.000815012	0.0709257		HTR3A	0.00119203	0.103055		CRH	0.00475896	0.412369		LAMB1	0.00102743	0.0893657		CKB	0.000674692	0.0589425		ITM2C	0.00374877	0.326315		PTK2	0.00306473	0.267693		PLP1	0.0583677	0.895459		LTK	0.00542129	0.471051		NKPD1	0.00289441	0.249792		LPGAT1	0.0229438	0.966126		GTPBP2	0.00516183	0.448446		PROM1	0.00686027	0.594451		ANXA4	0.0128439	0.936317
RGS4	0.00316295	0.274607		MOXD1	0.00110249	0.0957657		WNT10B	0.00547826	0.473534		IFT27	0.00101763	0.0876369		SLC5A6	0.0208787	0.883257		MPG	0.00192369	0.167097		EHD1	0.00906289	0.74591		AGAP3	0.0116607	0.874931		ZZEF1	0.0223463	0.911061		TTC37	0.012746	0.955537		TRPM7	0.0242241	0.919446		TPI1	0.00412447	0.354607		KIF22	0.000948688	0.081743		ZNF641	0.0112998	0.937766		STAT4	0.00070969	0.0616457		BEX5	0.00536044	0.461492		USP24	0.00626919	0.54456		INO80D	0.00137399	0.11826		TMSB4X	0.00379126	0.328119		ZNF804B	0.00048056	0.0417429		COA4	0.000634235	0.0541676		KIAA0895L	0.000404776	0.03516		RPL37A	0.00162706	0.141331		SRGAP2B	0.00368673	0.32024		GABRA5	0.000916453	0.0796057		STAT4	0.00389238	0.334781		SLC9A8	0.0199278	0.949201		SLC7A5	0.00143438	0.122166		DPH7	0.00148615	0.129039		TPGS2	0.000728899	0.0625196		RPL41	0.000709361	0.0616171		EXOG	0.00670002	0.572696		NACA	0.00645918	0.543968		RPS4X	0.00154917	0.134566		GPM6A	0.000474837	0.0412457		SPHKAP	0.000322413	0.0280057		JAK1	0.00705263	0.612611		HSPA8	0.000760476	0.0657557		CD46	0.00335215	0.291177		DCTN2	0.000367673	0.0319371		NDUFB7	0.00055674	0.04836		PAAF1	0.0020296	0.175977		PSAP	0.000816525	0.0709257		RPL37A	0.00119407	0.103055		RPL41	0.00476811	0.412369		BEAN1	0.00102881	0.0893657		TMEM132B	0.000685087	0.0595086		NETO2	0.00376587	0.326315		PNMA3	0.00309447	0.267693		USP15	0.0585112	0.895459		KLHL33	0.00544438	0.471051		WFDC13	0.00289488	0.249792		PDZD11	0.0229534	0.966126		BDNF	0.00516269	0.448446		TRAPPC9	0.0070675	0.594451		INTU	0.0129678	0.936317
PRTFDC1	0.0032065	0.274607		UGP2	0.00111401	0.0960565		ECM2	0.00548267	0.473534		SLITRK2	0.00102066	0.0876369		WSB1	0.0209118	0.883257		DIRAS3	0.001945	0.167147		WNT1	0.0091073	0.74591		ARF1	0.0116715	0.874931		OSTF1	0.0223969	0.911061		NFKBIZ	0.012752	0.955537		XPO7	0.0242667	0.919446		PNPLA3	0.00414558	0.354607		APOC1	0.000951845	0.081743		FGD6	0.0113646	0.937766		SLC25A29	0.000716598	0.061892		PPP1R7	0.00541616	0.461492		EIF5B	0.00645938	0.557892		AKR1E2	0.00137517	0.11826		CYB5R1	0.00379903	0.328119		RNH1	0.000487928	0.042142		CCNC	0.000637984	0.0541676		ARL4D	0.000408197	0.0352557		LDB1	0.0016818	0.144483		PRKD2	0.00376969	0.325279		ERN1	0.000929018	0.0802386		ATP6V0B	0.00390106	0.334781		GART	0.0199856	0.949201		NDUFA4	0.00143721	0.122166		SYT11	0.00149826	0.129039		RAB3IP	0.000729097	0.0625196		PITPNC1	0.000719229	0.0620447		CHCHD4	0.00672581	0.572696		SNCG	0.00647878	0.543968		HMGN2	0.00156016	0.13475		KNDC1	0.000483323	0.0417443		GABBR2	0.000328202	0.0282373		CEP57	0.00713072	0.613652		ANKS3	0.000761331	0.0657557		CAPZA1	0.00339543	0.292746		ARL4C	0.00037162	0.0320966		CYCS	0.000566739	0.0489489		VEGFA	0.0020375	0.175977		ARNT2	0.000836195	0.0722216		KIT	0.00121124	0.103055		MARCKS	0.00477449	0.412369		SGK1	0.00105204	0.0908636		APLP2	0.00068956	0.0595568		TRIM23	0.00381041	0.326315		SEC61B	0.0030994	0.267693		BRIX1	0.0585929	0.895459		HAAO	0.00545392	0.471051		OR51M1	0.00290843	0.249792		E2F1	0.0229941	0.966126		RGS22	0.00522354	0.451153		RAB7A	0.0070744	0.594451		ITPR1	0.013042	0.936317
BTN3A1	0.00320782	0.274607		PNPLA3	0.00111848	0.0960565		SOX9	0.00560049	0.480977		DDX25	0.00102908	0.0876369		CIRBP	0.0213051	0.883257		METAP2	0.00194625	0.167147		CFAP69	0.00912348	0.74591		DENR	0.0116794	0.874931		SERF2	0.022938	0.911061		BTK	0.0127873	0.955537		ZMIZ2	0.0242854	0.919446		NOD1	0.00414782	0.354607		CALN1	0.000956384	0.081743		ZNF22	0.0113727	0.937766		FAHD2B	0.000724163	0.0621921		MAST3	0.0054205	0.461492		FRMD8	0.00662509	0.563161		RHPN1	0.00137701	0.11826		ATP6V1E2	0.00384744	0.330424		SLC35C2	0.000498125	0.0427797		SLC25A33	0.000639497	0.0541676		GCH1	0.000441616	0.0378933		LDB2	0.00168647	0.144483		SH3RF3	0.00379843	0.325279		GOT1	0.000938951	0.0806384		FSCN1	0.00390652	0.334781		CYTL1	0.0200651	0.949201		TBRG1	0.00143819	0.122166		IFT20	0.00150602	0.129039		HLTF	0.000729491	0.0625196		PTPRA	0.000724163	0.0620447		RSRC2	0.00675831	0.572696		SPRED1	0.00648832	0.543968		DDHD2	0.00158759	0.135989		SSX2IP	0.000494639	0.0424637		ARGLU1	0.000328794	0.0282373		SCRG1	0.00717775	0.613652		MRPS7	0.000791198	0.0679492		NASP	0.00341866	0.292746		AP2B1	0.000380764	0.0326798		SEC62	0.000574041	0.0492994		XPO6	0.00219097	0.188146		SPSB3	0.000852707	0.0727598		MPC1	0.00121255	0.103055		BBOF1	0.00480475	0.412638		ARHGEF28	0.00106243	0.0912429		SPTBN4	0.000707519	0.0607627		SPPL2B	0.0038158	0.326315		CCPG1	0.00314736	0.270299		WDR75	0.058672	0.895459		TYMP	0.005547	0.476384		CCK	0.00290908	0.249792		NLGN2	0.0230191	0.966126		AKR1A1	0.00525768	0.451537		CD63	0.00722564	0.594451		TINAGL1	0.0132363	0.936317
CX3CR1	0.00321926	0.274607		PSMC1	0.00115749	0.0988483		VIP	0.00565561	0.482983		LCLAT1	0.00103118	0.0876369		ZNF536	0.0213894	0.883257		FAM81A	0.00198395	0.168461		CALM3	0.00923255	0.74591		PLP1	0.0117216	0.874931		ABCB10	0.0229564	0.911061		IFIH1	0.0128012	0.955537		LRFN2	0.02444	0.919446		SREBF2	0.00415236	0.354607		CADPS	0.000959016	0.081743		CREB5	0.0114485	0.937766		FGF1	0.00073186	0.062486		CAP2	0.00542208	0.461492		TANC2	0.00665134	0.563161		VPS9D1	0.00141103	0.1205		PLGRKT	0.00387165	0.330635		CCDC122	0.000505296	0.0428453		CHP1	0.000640616	0.0541676		ADGRB2	0.000443721	0.0378933		CHFR	0.00169186	0.144483		WDR18	0.00382225	0.325279		RPAIN	0.000948819	0.0808101		DIRAS1	0.0039202	0.334781		PLK3	0.0201822	0.949201		SH3RF1	0.00143925	0.122166		MMP17	0.00151102	0.129039		MAP3K9	0.000733373	0.0625196		FLOT1	0.000728439	0.0620447		KLHDC3	0.00677048	0.572696		WLS	0.0065053	0.543968		TUBB4B	0.00160121	0.135989		RTN4	0.000499507	0.0424637		CCT2	0.000331689	0.0283258		TCEAL7	0.00718571	0.613652		PHF20L1	0.000806	0.0688315		ETFDH	0.00345734	0.292746		ARF5	0.000382672	0.0326798		SPRY4	0.000579041	0.0494494		ZFYVE27	0.00220314	0.188146		SUMF2	0.000853299	0.0727598		ILKAP	0.00122216	0.103055		KIF21A	0.00485133	0.414298		CHGB	0.00107039	0.0914101		PITPNM2	0.000717979	0.0608798		LMCD1	0.00383185	0.326315		FAM126A	0.00317275	0.270949		ARNT2	0.0590391	0.895459		UCMA	0.0055922	0.47752		GLDN	0.002925	0.249792		SART3	0.0230693	0.966126		ECM2	0.0053134	0.453758		FSIP2	0.00723334	0.594451		METAP1D	0.0132512	0.936317
ROPN1	0.00327084	0.274607		CCSER1	0.00120341	0.102196		BEX1	0.0057983	0.489812		SUPV3L1	0.00103197	0.0876369		NMNAT3	0.0217992	0.883257		PNMA6A	0.0019904	0.168461		APBA2	0.00930419	0.74591		ARHGAP29	0.0117526	0.874931		PRKAR1B	0.0229625	0.911061		SON	0.0129384	0.955537		RFX2	0.0246427	0.919446		ZNF532	0.00418315	0.35524		TRIM25	0.000962568	0.081743		C11orf87	0.0114847	0.937766		LARP1B	0.000735807	0.062486		PSME3	0.00543431	0.461492		ABCC5	0.00666857	0.563161		MRPS25	0.00144556	0.121333		SYCP2L	0.00392678	0.333469		TMEM165	0.000507203	0.0428453		GALNT2	0.000641537	0.0541676		ZYX	0.000447405	0.0379944		ST6GAL2	0.00171015	0.145229		SCAI	0.00383034	0.325279		TM7SF2	0.000951582	0.0808101		KPNA1	0.00396329	0.33657		CC2D2A	0.0203325	0.949201		ACTG1	0.00144096	0.122166		AP2A2	0.00152095	0.129162		TOX4	0.000736202	0.0625196		GRIN2B	0.00073061	0.0620447		UNC13A	0.00683001	0.572696		CLU	0.00654924	0.543968		SCG5	0.00160963	0.135989		G3BP2	0.000500033	0.0424637		MCFD2	0.000336952	0.0284556		HDAC9	0.00736077	0.623055		MRPL57	0.00083784	0.0705691		FAM171B	0.0034655	0.292746		PITPNC1	0.000388067	0.0329553		RNF24	0.000582659	0.0494804		LDHA	0.00222873	0.188423		PLPP4	0.000856786	0.0727598		APLP1	0.00122538	0.103055		NSUN2	0.00489014	0.415279		SARAF	0.00108328	0.0919944		KCNF1	0.000729097	0.0608798		GPC1	0.00386422	0.326315		DNAJC6	0.00321703	0.272		TSC22D3	0.0594812	0.895459		SPATA19	0.00562305	0.47752		OR2T8	0.00300316	0.255034		CCDC82	0.023261	0.966126		PDGFD	0.00541754	0.460067		ARHGAP32	0.00728636	0.594451		SPEF2	0.0132747	0.936317
RAB7B	0.00328959	0.274607		RUFY4	0.00121117	0.102283		GTPBP2	0.00582541	0.489812		VWA7	0.00104184	0.0879833		UCHL1	0.0218343	0.883257		ZNF215	0.0019948	0.168461		PTPN1	0.00930689	0.74591		PKIG	0.0118032	0.874931		USP4	0.0230726	0.911061		NAMPT	0.0130752	0.955537		TBL1XR1	0.0247375	0.919446		PRKAR2B	0.00425275	0.357294		SQLE	0.000974475	0.082011		WDR13	0.0115782	0.937766		NFATC2	0.000775015	0.0653315		CCSER1	0.00555556	0.469167		RHOJ	0.00666857	0.563161		RPS14	0.0014478	0.121333		ARL4D	0.00396513	0.334856		MOSPD3	0.000509572	0.0428453		SLC35C2	0.000642655	0.0541676		GIPC1	0.000462206	0.0390333		TNR	0.00172022	0.145272		INHA	0.0038858	0.328156		NREP	0.00097066	0.0819722		SPCS2	0.00408072	0.341092		PUM3	0.0204093	0.949201		DHX36	0.00144859	0.122166		TAF1D	0.00154812	0.130739		EID1	0.000742583	0.0627111		ADCY2	0.00074653	0.0629724		UBE2N	0.00683534	0.572696		SREBF2	0.00659871	0.543968		ATP2A2	0.00161029	0.135989		FAM184A	0.000506611	0.0426557		SUB1	0.000336952	0.0284556		TAF11	0.00738965	0.623055		SAT2	0.00083955	0.0705691		GNA11	0.00347721	0.292746		NMNAT2	0.000395829	0.0333094		PAAF1	0.000592724	0.0500556		RPS24	0.00223755	0.188423		ARHGAP6	0.000882508	0.0742597		MOAP1	0.00122966	0.103055		RASSF4	0.00495862	0.418756		FAM81A	0.00111144	0.0938611		SPTAN1	0.000729557	0.0608798		RPS14	0.00386422	0.326315		ULK4	0.00325518	0.272		YWHAH	0.0600568	0.895459		WDR72	0.00572397	0.481984		NOX5	0.00307019	0.258039		CAPZB	0.0237392	0.966126		ZFAND2A	0.00547056	0.460398		PEBP1	0.00728636	0.594451		FLVCR2	0.0133117	0.936317
RSPH4A	0.00329788	0.274607		ZNF441	0.00123505	0.103724		AKAP12	0.00583225	0.489812		ABCC12	0.0010596	0.0886216		NEFM	0.0218382	0.883257		SRSF9	0.00201539	0.168555		TLR10	0.00932761	0.74591		DENND5A	0.0118882	0.874931		VRK2	0.0230885	0.911061		GIGYF2	0.0130802	0.955537		ZNF207	0.0247375	0.919446		POMT1	0.00429215	0.357294		AMD1	0.000976515	0.082011		TTYH3	0.0116412	0.937766		MDH1B	0.000777909	0.0653315		NEURL1	0.00564818	0.473791		NDUFAF3	0.0067191	0.564293		SHROOM3	0.00144971	0.121333		IDH3A	0.00400099	0.335929		SPHKAP	0.000510164	0.0428453		ARNT2	0.000647063	0.0541676		GPCPD1	0.000485626	0.0404426		RSPH1	0.00182396	0.151848		PGAP2	0.00396527	0.331632		LDB1	0.00102237	0.0845291		RSPH3	0.00410085	0.341092		MFHAS1	0.0204324	0.949201		CHGB	0.00145464	0.122166		TMEM179	0.00156154	0.131144		SCG5	0.000750345	0.0630166		COX6B1	0.000749819	0.0629724		EXOSC5	0.00684514	0.572696		COX7C	0.00661384	0.543968		NRIP3	0.00162424	0.136409		PDE1C	0.000510559	0.0426557		PPP1R2	0.000341754	0.0286776		VDAC1	0.00742504	0.623055		ADK	0.000840274	0.0705691		PEBP1	0.00348576	0.292746		GPATCH2L	0.000396619	0.0333094		RPS4X	0.000605223	0.0508287		FGF9	0.00225544	0.188423		RPL10	0.000884218	0.0742597		MBOAT2	0.00123156	0.103055		RPS13	0.00500467	0.419071		CCDC24	0.00112848	0.0947735		SLC6A1	0.000732123	0.0608798		PLAGL1	0.00388547	0.326315		KDM1A	0.00326604	0.272		TMPRSS5	0.0603269	0.895459		MB21D2	0.00575771	0.481984		SOSTDC1	0.0030725	0.258039		CDH23	0.02379	0.966126		BICC1	0.00548201	0.460398		ADAM23	0.00735373	0.594451		CLYBL	0.0134125	0.936317
RNF175	0.00330248	0.274607		SUSD6	0.00126288	0.105476		ATP8B3	0.00591619	0.489886		RBM3	0.00106111	0.0886216		ENO2	0.0218565	0.883257		ALDH1A2	0.00201809	0.168555		RLBP1	0.00933873	0.74591		PGM2L1	0.0119918	0.874931		TECR	0.0231351	0.911061		ZNF638	0.0131139	0.955537		CTNNB1	0.0247754	0.919446		MCF2L2	0.00430584	0.357294		SECISBP2	0.000989014	0.0826044		EFTUD2	0.0116928	0.937766		SVOP	0.000787514	0.0655738		BMPER	0.00567265	0.473791		C12orf42	0.00675903	0.564527		IDH2	0.00145589	0.121333		ETFDH	0.00402881	0.335929		PAH	0.000523716	0.0437418		MTMR4	0.000654431	0.0541676		NAT8L	0.00048681	0.0404426		ETNK2	0.00182942	0.151848		CYP4X1	0.00402401	0.331632		DCAF15	0.00103026	0.0845291		OSBPL10	0.00411137	0.341092		SNRPE	0.0205195	0.949201		HINT1	0.00146385	0.122264		SFPQ	0.00158069	0.132022		EML4	0.000758897	0.0633846		CCDC24	0.000774686	0.0645519		SCG3	0.0069058	0.572696		RPS19	0.00661384	0.543968		CEP164	0.00168739	0.140361		SEZ6L2	0.000513453	0.0426557		AURKAIP1	0.000343727	0.0286776		BAALC	0.00745977	0.623055		PGAM1	0.000847313	0.0707692		LRRC39	0.00351674	0.293725		PTPN5	0.000403921	0.0337363		CLTA	0.000610486	0.050847		RAD1	0.00225597	0.188423		PKM	0.000916321	0.075586		TOP2B	0.00123387	0.103055		CCPG1	0.00505046	0.419071		CAPN1	0.00113723	0.0949835		FIS1	0.00073232	0.0608798		DNAJC19	0.00391764	0.326721		EMD	0.00326939	0.272		CATIP	0.0604292	0.895459		NPTX1	0.00579889	0.481984		PRTFDC1	0.00313183	0.26023		N4BP2L1	0.0238459	0.966126		CCZ1B	0.0055722	0.464164		ELP2	0.0073809	0.594451		ARHGAP20	0.013419	0.936317
ART4	0.0033059	0.274607		TRAF4	0.00127597	0.105476		ZYX	0.0059281	0.489886		DMKN	0.00107177	0.0886216		SH3PXD2A	0.0218584	0.883257		PARK7	0.00205447	0.170656		NEURL2	0.00935188	0.74591		KAT7	0.0120807	0.874931		ZNF326	0.0232339	0.911061		ANKRD28	0.0132314	0.955537		GABBR1	0.0248663	0.919446		DCLK2	0.00437215	0.357294		NFKBIL1	0.000997237	0.0828361		AP1S1	0.0118097	0.937766		RNF34	0.000789422	0.0655738		WDR17	0.00582666	0.483473		GPR3	0.0068185	0.566383		ABRACL	0.00146069	0.121333		TRIM45	0.00405829	0.335929		TTC6	0.000537859	0.0446162		NRXN3	0.000656273	0.0541676		MCHR2	0.000486876	0.0404426		MED10	0.00182942	0.151848		CERS5	0.00402941	0.331632		NETO2	0.00103125	0.0845291		PGRMC1	0.0041244	0.341092		ADGRE2	0.0205727	0.949201		ELFN1	0.00149891	0.12407		HDLBP	0.00160503	0.133322		BOLA3	0.000766331	0.0636557		DPYSL2	0.00077712	0.0645519		ZSCAN1	0.00691895	0.572696		EPHB6	0.00661785	0.543968		SLC32A1	0.00168976	0.140361		SULT4A1	0.000513519	0.0426557		MCTP1	0.00034524	0.0286776		HAGH	0.00752872	0.625377		SERP2	0.000860141	0.071413		FAM3C	0.00354648	0.29459		RHOBTB2	0.000418394	0.0346739		CCPG1	0.000612131	0.050847		ARMCX3	0.0022811	0.189481		RPS6KL1	0.000918229	0.075586		PRKCB	0.00124347	0.10329		RANBP1	0.00505861	0.419071		MSMO1	0.00115361	0.0958251		KCNMA1	0.000732912	0.0608798		MTMR4	0.00393329	0.326721		RUFY2	0.00327452	0.272		TMEM39A	0.0607378	0.895459		CALM3	0.00581685	0.481984		TUBB4B	0.00313282	0.26023		SLC13A3	0.023974	0.966126		LPAR4	0.00558792	0.464164		PGAP1	0.00739418	0.594451		HNRNPL	0.0136072	0.936317
NT5C	0.00340596	0.28138		PTN	0.00128367	0.105476		MIDN	0.00592981	0.489886		GTF2H3	0.00107434	0.0886216		CCND1	0.0219425	0.883257		PRRC2C	0.00210933	0.173832		GABRG2	0.00938122	0.74591		SLC6A16	0.0121195	0.874931		UPF2	0.0233237	0.911061		CCDC137	0.013251	0.955537		SPAG16	0.024968	0.919446		SH3GL2	0.00437642	0.357294		GARNL3	0.00101526	0.0837027		EDF1	0.0119593	0.937766		WWC1	0.000802973	0.066337		APBA2	0.00585218	0.483473		WDR82	0.00690152	0.570163		SLX4	0.00149109	0.121583		MRTO4	0.00406625	0.335929		CHKA	0.000542464	0.0446162		SULF2	0.000656273	0.0541676		KIF17	0.000489902	0.0404728		CACNA1B	0.00183804	0.151848		ZNF846	0.00406967	0.331632		PTP4A3	0.00103612	0.0845291		MAP1LC3A	0.00412874	0.341092		PARP9	0.0206081	0.949201		MMP28	0.00151194	0.12407		SLC25A36	0.00162404	0.134168		SLC23A2	0.000802447	0.0662935		RPL6	0.000786198	0.0647701		ISG15	0.00693218	0.572696		DPH6	0.00667627	0.543968		RPS15	0.00171206	0.140511		MYO6	0.000520295	0.0429837		PEBP1	0.000349648	0.0288859		TIMP2	0.00767831	0.634337		TOP2B	0.000864417	0.071413		KLHL23	0.0036066	0.295542		AGAP1	0.000419709	0.0346739		USP11	0.000622525	0.0514293		SH2D3C	0.00229557	0.189647		NBR1	0.000920597	0.075586		UBE2V2	0.00126202	0.104261		PPFIA2	0.00507263	0.419071		TMEM196	0.00116492	0.0962391		ZDHHC3	0.00074153	0.0610432		VDAC3	0.00401921	0.330326		EPB41L3	0.00334741	0.273829		EPB41L1	0.06079	0.895459		FCN1	0.00583416	0.481984		HBM	0.00318295	0.262957		MRPS26	0.0240035	0.966126		TP53INP2	0.00569252	0.470283		EHD3	0.00744944	0.594451		PRR3	0.0137244	0.936317
FCRL6	0.00349911	0.287514		RBM3	0.00128367	0.105476		TCEAL2	0.00596513	0.490141		CHP1	0.00107855	0.0886216		SCG3	0.0219536	0.883257		CPSF4	0.00212539	0.173832		TPBGL	0.00948378	0.74591		BCAS2	0.012236	0.874931		DSTN	0.0233451	0.911061		LARP4B	0.0133285	0.955537		SPIN1	0.0250199	0.919446		THAP7	0.00438544	0.357294		TM7SF2	0.00101868	0.0837027		ARPP19	0.0119891	0.937766		EFHD2	0.000822841	0.0676108		CDK13	0.00596605	0.487401		MOCS1	0.00711276	0.584438		COL26A1	0.00150339	0.121583		NPDC1	0.00420735	0.34226		KIAA0895L	0.000542991	0.0446162		SORCS3	0.000659233	0.0541676		IL1RAP	0.000503717	0.0413892		PANX2	0.00189698	0.155118		TATDN3	0.00408684	0.331632		SLC39A13	0.00103612	0.0845291		HP1BP3	0.00427143	0.349172		URI1	0.020749	0.949201		SPG7	0.00151253	0.12407		GOLGA8B	0.00165779	0.136216		FAR1	0.000808039	0.0663946		HAX1	0.00079054	0.0647701		ARF4	0.0069798	0.57272		MTERF2	0.00668364	0.543968		MDH1	0.00171936	0.140511		MAFB	0.000528123	0.0433946		RPAIN	0.000351951	0.0289189		CMSS1	0.0077862	0.638144		PAAF1	0.000872706	0.0716596		FNDC3B	0.00363904	0.295542		CITED2	0.000426025	0.0350054		SH2D3C	0.000634037	0.0520481		LAS1L	0.00232629	0.191146		UBASH3B	0.000924742	0.075586		PNN	0.00127821	0.104489		KITLG	0.005204	0.425742		CABP1	0.00119755	0.0984		R3HDM4	0.000742912	0.0610432		YWHAQ	0.00405302	0.330326		EAF1	0.00334866	0.273829		HK2	0.0608129	0.895459		IER3	0.00593468	0.48579		TRPV5	0.00329551	0.270784		COL12A1	0.0240864	0.966126		ATP8B3	0.00578896	0.47421		BIRC6	0.00745379	0.594451		CAMK2A	0.0137296	0.936317
DNAJC27	0.00352266	0.287892		SUPV3L1	0.00129715	0.105633		ARTN	0.00614867	0.500645		FFAR4	0.00110519	0.089746		GTF2H5	0.0220624	0.883257		PCP4L1	0.00212986	0.173832		FOXRED2	0.00950089	0.74591		PCSK7	0.0122695	0.874931		RBM17	0.0233895	0.911061		TENM4	0.0134105	0.955537		FRMD6	0.0250743	0.919446		AZI2	0.00443931	0.357294		BST2	0.00102987	0.0837701		ZYX	0.0123597	0.937766		RPL35A	0.000835142	0.0682527		RUFY1	0.00599145	0.487401		DDX54	0.00719617	0.588113		FBLN2	0.00150924	0.121583		KCNQ1	0.00422327	0.34226		SHC4	0.000547727	0.0447634		POLR3F	0.000668509	0.0543476		PDE7B	0.000508519	0.0415591		EEF1B2	0.00190349	0.155118		SMG6	0.0040946	0.331632		RNF24	0.0010373	0.0845291		ARHGAP29	0.00427248	0.349172		EDN3	0.0208439	0.949201		KIAA0895L	0.00151812	0.12407		SCFD1	0.00166884	0.136387		AEBP2	0.00081988	0.0669791		NDUFS1	0.000792974	0.0647701		FAM53C	0.00707342	0.57272		SEC13	0.00670074	0.543968		ARF4	0.00172732	0.140511		SRM	0.000535623	0.0434474		CACNA2D1	0.000362674	0.0296398		SCFD1	0.00785198	0.638144		CAMK2N2	0.000877376	0.0716596		SAMD4A	0.00366469	0.295542		NTN4	0.00043063	0.0351935		DUSP10	0.000638379	0.0520481		FGF1	0.00236366	0.19239		VPS28	0.000924873	0.075586		GABBR2	0.00128084	0.104489		PCP4L1	0.00520939	0.425742		SLC25A29	0.00121624	0.0991123		TPD52L2	0.00075245	0.0612979		GSTA4	0.0040621	0.330326		DMGDH	0.0033532	0.273829		ZNF337	0.0608362	0.895459		LHX1	0.00594415	0.48579		HLA-DOB	0.00331393	0.270833		TRPC1	0.024111	0.966126		TCEAL2	0.00580245	0.47421		KIRREL3	0.00747076	0.594451		PIGB	0.0137725	0.936317
KCND3	0.0035545	0.288651		TOP3A	0.00130057	0.105633		HSD17B8	0.00617052	0.500645		UBE2N	0.00110841	0.089746		NDUFV1	0.0221395	0.883257		MED6	0.0021515	0.173832		FAT3	0.00958588	0.74591		NXN	0.012383	0.874931		MOB1B	0.0234058	0.911061		CYBA	0.0134639	0.955537		ZC3H7A	0.0251353	0.919446		ADPGK	0.00448938	0.357294		LRRC75A	0.00103052	0.0837701		ALDH6A1	0.0123806	0.937766		RPL15	0.000843102	0.0685348		NT5C3A	0.00599592	0.487401		NF1	0.00742898	0.603893		HACD1	0.00151832	0.121583		ST6GAL2	0.00422795	0.34226		PANX2	0.00055128	0.0448128		PTPRR	0.000668574	0.0543476		SLC25A45	0.000516413	0.0419786		NIT1	0.00190823	0.155118		PHC1	0.00410164	0.331632		RXFP1	0.0010448	0.0845291		AURKAIP1	0.00434748	0.350011		FAM155A	0.0210047	0.949201		LRRC8B	0.00154931	0.125941		NTRK2	0.00170759	0.138585		CLSTN1	0.000827182	0.0669791		CCDC191	0.00079679	0.0647701		RPS3	0.00708381	0.57272		TUBB4B	0.00672344	0.543968		GABARAPL2	0.00173383	0.140511		TPGS2	0.000541214	0.0434474		DHX36	0.000367607	0.0298824		IDI1	0.00786639	0.638144		RPL13A	0.000882442	0.0716596		NCALD	0.00368193	0.295542		STMN1	0.000433524	0.0352406		ENO1	0.000640287	0.0520481		PWP1	0.00236675	0.19239		IQSEC1	0.000947767	0.0770428		CABP1	0.00128992	0.104489		NASP	0.00530412	0.430246		HSD17B12	0.00121926	0.0991123		SLC4A8	0.000756069	0.0612979		NDUFS5	0.00406361	0.330326		RBFOX2	0.00336859	0.273829		MAPKAPK5	0.0608927	0.895459		TMEM72	0.00609657	0.495583		EPHB4	0.00340122	0.272744		UPF3A	0.0245093	0.966126		CACNG3	0.00590777	0.480235		MACROD2	0.0074926	0.594451		CARNS1	0.0138253	0.936317
FNDC4	0.00360049	0.288651		GRIA2	0.00130643	0.105633		ECHDC1	0.00626215	0.500645		RFT1	0.00111236	0.089746		RGS11	0.0221948	0.883257		ARNT2	0.00215756	0.173832		SLC22A6	0.00960924	0.74591		MICU3	0.0124123	0.874931		LIMS1	0.0234314	0.911061		HMGN1	0.0135156	0.955537		DMPK	0.025194	0.919446		PAMR1	0.00449859	0.357294		PAQR6	0.00108105	0.0871693		ZKSCAN5	0.0123945	0.937766		PLCL2	0.000873495	0.0704263		VWCE	0.00606611	0.490484		MPPED1	0.00754477	0.610043		SPTSSB	0.00152872	0.121583		GEMIN8	0.00428485	0.34226		L3MBTL4	0.000587527	0.0473333		IFT27	0.000673311	0.0544127		GPC1	0.000528715	0.04275		CLK4	0.00195467	0.1574		GALNT14	0.00412045	0.331632		CCT6B	0.0010498	0.0845291		AGPAT1	0.00435294	0.350011		NCALD	0.0210066	0.949201		ANAPC11	0.00156516	0.126553		RPL13	0.00171397	0.138585		PLD3	0.000833103	0.0669791		HCRTR2	0.000806986	0.06525		IAH1	0.00711611	0.57272		SF1	0.00672758	0.543968		MEAF6	0.00173778	0.140511		NDUFB11	0.000541872	0.0434474		PGM2L1	0.000371949	0.0300684		SPCS1	0.00789231	0.638144		COL5A2	0.000886257	0.0716596		RSRP1	0.00368772	0.295542		TMEM59L	0.000441418	0.0355102		JOSD1	0.000645023	0.0521543		E4F1	0.00238478	0.192725		MYO6	0.000970857	0.0781927		TUBA1A	0.00129228	0.104489		GNG4	0.00537741	0.430246		SPATA2L	0.00124051	0.100303		RIMBP2	0.000758108	0.0612979		RPL14	0.00411236	0.332511		SIK3	0.0034003	0.27482		ZNF532	0.0610421	0.895459		SH3GL2	0.00618736	0.500287		SYNPO2L	0.00344069	0.272744		ADAMTS14	0.0246354	0.966126		EFR3B	0.00598145	0.481052		PGM3	0.0074926	0.594451		ZBTB8OS	0.013864	0.936317
JUN	0.00361654	0.288651		C6orf223	0.00131748	0.105963		GINS2	0.00627242	0.500645		SLC25A37	0.00111585	0.089746		XRCC3	0.0222162	0.883257		CAMK2N2	0.00218275	0.173832		POLQ	0.00964298	0.74591		ATP10A	0.012464	0.874931		SCYL2	0.0236481	0.911061		VEZT	0.0135302	0.955537		APC	0.0252547	0.919446		RAB3A	0.00449885	0.357294		OAF	0.00108381	0.0871693		DIXDC1	0.0125808	0.937766		COX7C	0.000878626	0.0704263		VOPP1	0.00627077	0.504349		ASCL1	0.00761331	0.610979		KCNJ3	0.00153832	0.121583		C1orf112	0.0042913	0.34226		SNRPA1	0.000588514	0.0473333		WDR46	0.000676534	0.0544127		MAFK	0.000532268	0.0428095		PHACTR1	0.00196559	0.1574		BACH2	0.00414091	0.331632		PTPRJ	0.00105098	0.0845291		C11orf49	0.00437234	0.350011		DGKZ	0.021172	0.949201		DCLK1	0.00157575	0.126735		NMU	0.00176673	0.140918		CNTNAP5	0.000833958	0.0669791		TRAPPC9	0.000817973	0.0653073		NDUFS8	0.00712085	0.57272		ITGA9	0.00676659	0.544115		RTF1	0.00183126	0.14657		ANKRD11	0.000542727	0.0434474		LSM7	0.00037491	0.0300684		CDC42	0.00793494	0.638196		RPL32	0.000894678	0.0719577		PRMT3	0.00368976	0.295542		RPS13	0.000445365	0.0355102		ECM1	0.00066147	0.0532011		LIN52	0.00239622	0.192725		SCFD1	0.000976646	0.0781927		RPLP2	0.00130965	0.105333		AGAP1	0.00539886	0.430246		B3GALNT2	0.00124801	0.100376		MAX	0.000766857	0.0616772		SYCE1L	0.00414052	0.333016		CORO2B	0.00343846	0.27482		ZNF624	0.0614003	0.895459		SLC25A21	0.00624814	0.502529		MBD4	0.00346885	0.272744		ZNF180	0.0246792	0.966126		TMEM138	0.00598895	0.481052		TUBB	0.00751852	0.594451		CCS	0.0140668	0.936317
TMEM37	0.00362312	0.288651		TBP	0.00133708	0.106974		PPARG	0.00632241	0.500645		OR2T10	0.00114677	0.0911302		ZNF382	0.0222932	0.883257		FAU	0.0021842	0.173832		PRDM8	0.00972633	0.74591		EIF2AK2	0.0125728	0.874931		SNU13	0.0236877	0.911061		IFT122	0.0136986	0.955537		LCNL1	0.025272	0.919446		SLC1A3	0.00451687	0.357294		BMPER	0.00110019	0.0874949		ANKS6	0.0126718	0.937766		MOB3B	0.000880271	0.0704263		ANKMY1	0.00636366	0.509126		HS6ST3	0.00763673	0.610979		RPL37	0.00154431	0.121583		DBF4B	0.00431781	0.34226		ISG15	0.000599895	0.0479947		SPCS1	0.000682324	0.0544764		TYRP1	0.000539175	0.0428385		SEMA4B	0.00196737	0.1574		USP28	0.00414512	0.331632		PLEKHG1	0.00105809	0.0846526		SLC25A3	0.00437484	0.350011		PSMB8	0.0212587	0.949201		MAPT	0.00159647	0.127726		DAB1	0.00177909	0.140918		TTC7B	0.0008408	0.0669791		SLC6A17	0.000821064	0.0653073		FNTA	0.00728353	0.58133		WIPF2	0.0068262	0.544115		WBP2	0.00184152	0.14657		PPP2R5B	0.000543056	0.0434474		FRRS1L	0.000375831	0.0300684		SLC25A4	0.00801967	0.640958		CCT7	0.00090823	0.0726632		NT5C3A	0.00369403	0.295542		NDUFS5	0.000447273	0.0355102		SAT2	0.000666272	0.0532984		MED29	0.00243333	0.194679		SLC6A1	0.000979475	0.0781927		COX4I1	0.00133333	0.106674		RPL23	0.00543234	0.430246		SPSB3	0.00127169	0.101742		EGFL7	0.000776988	0.0621632		RPS9	0.00419453	0.335584		BRK1	0.0034755	0.27482		ZMAT1	0.0618153	0.895459		IGFBPL1	0.00630176	0.504174		ECHDC1	0.00347115	0.272744		CFAP73	0.0249203	0.966126		SETBP1	0.00604934	0.481052		ZFP36L2	0.00758884	0.594451		RANBP17	0.0140851	0.936317
GLDN	0.00364496	0.288651		MED10	0.00138544	0.110067		JPH1	0.00633965	0.500645		RBMX2	0.00114782	0.0911302		LZTS1	0.0224312	0.883257		TRAPPC4	0.0021842	0.173832		OR52N4	0.00983659	0.74591		RNF139	0.0125778	0.874931		SAT1	0.0237607	0.911061		ARFIP1	0.0137032	0.955537		NAPEPLD	0.025671	0.919446		NMRK1	0.00452885	0.357294		TMEM132D	0.00110802	0.0874949		PHYHIPL	0.0127192	0.937766		SLC4A8	0.000887639	0.070644		MAL2	0.00642839	0.511321		C3orf80	0.00778219	0.616573		GLCE	0.00154924	0.121583		PTPRJ	0.00432301	0.34226		SLC22A18	0.000606605	0.0482775		SH3D19	0.000684494	0.0544764		SH3RF1	0.000540096	0.0428385		CORO1A	0.00198757	0.158183		CAMKK2	0.00418222	0.332848		RUNX2	0.00108763	0.0865602		FH	0.00447043	0.354161		USP6NL	0.0215352	0.949201		SHC2	0.00161753	0.127954		PIK3C2A	0.0017864	0.140918		SLC8A1	0.000841589	0.0669791		NDUFA4	0.000821591	0.0653073		LAMTOR1	0.00730439	0.58133		SCRN1	0.00683679	0.544115		LPGAT1	0.00184988	0.14657		ISCU	0.00054628	0.0434764		CLTA	0.000394908	0.0314293		GABBR1	0.00807631	0.640958		PODXL2	0.000921387	0.0733298		ENSA	0.0037441	0.297513		DGKG	0.000448655	0.0355102		RPL41	0.000669693	0.0532984		MOAP1	0.00249266	0.198382		PRICKLE2	0.000985264	0.0781927		FOXRED1	0.00134202	0.106806		SPAG9	0.00544747	0.430246		CCK	0.00129913	0.102699		PLPPR5	0.00078804	0.062715		MKRN1	0.00427077	0.339895		CD200	0.00348898	0.27482		PCID2	0.062167	0.895459		RLBP1	0.00646859	0.512667		USH1C	0.00347602	0.272744		ATF7IP2	0.0249283	0.966126		CDC42EP3	0.00605789	0.481052		SAP130	0.00763292	0.594451		TRPV2	0.0142304	0.936317
EPHB4	0.00364588	0.288651		SNRK	0.00139359	0.110067		ARL4C	0.00637498	0.500645		APBB3	0.00115104	0.0911302		NRBP2	0.0227994	0.883257		SPRY1	0.00226729	0.177406		WDR72	0.00986692	0.74591		TNFAIP1	0.0126396	0.874931		TUBB2A	0.0239132	0.911061		ETV6	0.0138545	0.955537		SLC13A5	0.0256892	0.919446		PPP1R13B	0.00454233	0.357294		SLC6A17	0.00111144	0.0874949		CHKA	0.0127671	0.937766		OSGEP	0.000902506	0.0714531		ARSG	0.0064828	0.511321		FARP2	0.00791145	0.616573		BRD9	0.001557	0.121583		SNCG	0.00432301	0.34226		BEX2	0.000612789	0.0484456		SPTSSB	0.00068956	0.0545938		HTR4	0.000541083	0.0428385		NR4A1	0.00200408	0.158443		ACTR3B	0.00424321	0.333088		CAP2	0.0011217	0.0888073		AHCYL1	0.00447332	0.354161		STEAP4	0.0216398	0.949201		ARHGAP44	0.00161851	0.127954		AHCYL2	0.00179212	0.140918		BBS7	0.000857707	0.0679063		CFAP36	0.00082488	0.0653073		PIN1	0.00739754	0.584122		RPL13A	0.00695046	0.550281		VDAC3	0.00185679	0.14657		CORO6	0.000563844	0.0445907		RAB1A	0.000398329	0.0315365		CLIP2	0.00809578	0.640958		MOAP1	0.000935728	0.0737231		AKAP8L	0.00377534	0.297513		NTRK3	0.000450628	0.0355102		OTUB1	0.000686731	0.0543698		LIPA	0.00252115	0.198949		M6PR	0.000987632	0.0781927		ABAT	0.00135846	0.107552		PIP5K1B	0.00546767	0.430246		RABEPK	0.00129939	0.102699		ACO1	0.000793698	0.062715		RAB4A	0.00431149	0.340917		KIAA0895L	0.00349293	0.27482		UNC13A	0.0623223	0.895459		SYT13	0.00647536	0.512667		NT5C	0.00348326	0.272744		ROBO3	0.0249938	0.966126		IL1RL2	0.00607605	0.481052		SYT1	0.00765838	0.594451		DUSP5	0.0143161	0.936317
RTCA	0.00369219	0.290253		LMLN	0.00139747	0.110067		C1orf115	0.00639057	0.500645		BEX2	0.00115834	0.0912332		MPC2	0.022952	0.883257		SLC25A36	0.00227031	0.177406		NOC3L	0.0099033	0.74591		RGCC	0.0127851	0.874931		PPHLN1	0.0240985	0.911061		ZNF333	0.0139755	0.955537		TGFB3	0.0259006	0.919446		TMEM59L	0.00454431	0.357294		HSD17B8	0.0011146	0.0874949		NREP	0.0127671	0.937766		GIPC1	0.0009552	0.0752332		SYMPK	0.00649201	0.511321		AGAP2	0.00791711	0.616573		PRKCG	0.001557	0.121583		HTR4	0.00435202	0.342407		GSS	0.000615091	0.0484456		GDA	0.000699493	0.0550933		FRMD6	0.000549109	0.0431487		TPCN1	0.00201342	0.158443		PLGLB1	0.00427406	0.333088		UNC45A	0.00113999	0.0897876		FNBP4	0.00451826	0.355554		ERAP2	0.0218038	0.949201		TMEM179	0.00163187	0.127954		SLC20A2	0.00179357	0.140918		RAB11FIP4	0.000866851	0.0682746		STRBP	0.000841458	0.0662746		CAMK1G	0.00745023	0.584122		CWF19L1	0.00703026	0.553715		TASP1	0.00186093	0.14657		ATP6V1G1	0.000566147	0.0445907		ZSCAN18	0.000401618	0.0316321		RIC3	0.00815262	0.642114		TEAD1	0.000940333	0.0737231		GLRB	0.00378962	0.297513		BEX1	0.000454773	0.0355102		TSN	0.000696796	0.0548808		TARBP1	0.0025399	0.198949		PCBP4	0.000993027	0.0782124		HLTF	0.00137287	0.10813		CDC14B	0.00546806	0.430246		SCG5	0.00130393	0.102699		SLC45A1	0.000796263	0.062715		RPL21	0.00432847	0.340917		TNK2	0.00350477	0.27482		DLGAP1	0.0631933	0.895459		FAM3B	0.00653102	0.514394		NDUFA4	0.00348688	0.272744		ZRANB2	0.0251499	0.966126		ZDHHC23	0.00617894	0.482788		USP11	0.00766219	0.594451		DHRS1	0.0143715	0.936317
PNMA6A	0.0037043	0.290253		TUBB2B	0.00141484	0.110541		PDGFD	0.00641622	0.500645		UROC1	0.00117354	0.0914184		FANCM	0.0229684	0.883257		TRMT61A	0.00227301	0.177406		SLIT2	0.00993224	0.74591		ATP6V1H	0.0128392	0.874931		HERC6	0.0241681	0.911061		FBXO11	0.0139832	0.955537		NRXN1	0.0259409	0.919446		TMEM255B	0.0045599	0.357294		GADD45A	0.00111947	0.0874949		PTK2B	0.0128042	0.937766		C10orf67	0.000970857	0.0760457		DDX42	0.00657404	0.512579		ABCB11	0.00796507	0.616573		FAM20A	0.00155759	0.121583		ORC3	0.00436991	0.342407		TCTN3	0.000619762	0.0485619		PHF7	0.000705283	0.055102		IL1RL2	0.000552332	0.0431487		MRRF	0.0020221	0.158443		ATP6V0A2	0.00427478	0.333088		MDH1B	0.00115229	0.0902887		RPL15	0.00457595	0.355554		ZC3HAV1	0.0218927	0.949201		CSPG5	0.00164094	0.127954		LIN52	0.00179843	0.140918		SEZ6L2	0.000883297	0.0687449		IQSEC1	0.000848234	0.0664639		ANKRD33B	0.00749793	0.584122		MDH1	0.00729366	0.565101		CADM4	0.00189165	0.148222		DDX24	0.000578515	0.0453299		KCNIP2	0.000405829	0.0316462		HSPA5	0.00820584	0.642974		COX6C	0.000945004	0.0737231		ROBO2	0.00381639	0.297513		GOLGA8B	0.000455891	0.0355102		GPX4	0.000701533	0.0549691		TMEM179	0.00256009	0.198949		SPIRE1	0.000998553	0.0782423		EFR3B	0.00138622	0.108158		RNF144A	0.00549174	0.430246		GADD45GIP1	0.00132274	0.103644		SVEP1	0.000806263	0.0631753		RPL7L1	0.00435609	0.341325		UBE2N	0.00350734	0.27482		SSU72	0.0636175	0.895459		FCRLB	0.00658167	0.514787		FCRL6	0.00349122	0.272744		CBX4	0.0251964	0.966126		LAP3	0.00620203	0.482788		PTPRM	0.00767713	0.594451		LRRC32	0.0144042	0.936317
GPR27	0.00376495	0.290887		EPB41L2	0.00142254	0.110541		TBRG1	0.00644484	0.500645		HSPA12B	0.00117611	0.0914184		PLTP	0.023023	0.883257		RNF141	0.00228123	0.177406		VCX	0.0100562	0.74591		MAN2A1	0.0128439	0.874931		CCNC	0.0241991	0.911061		HCK	0.0139832	0.955537		LDLRAD4	0.0260934	0.919446		TIMM17A	0.00462009	0.358201		BECN1	0.00112282	0.0874949		RAB40B	0.0129155	0.937766		RPL11	0.000976054	0.0760457		RGS4	0.00657542	0.512579		CDH12	0.00803644	0.616573		FCF1	0.00157259	0.121583		SLC25A33	0.00440307	0.343236		SLC13A3	0.000657588	0.0511117		MAFK	0.000709164	0.055102		GDA	0.000553516	0.0431487		TRMT10B	0.00206506	0.159914		GUK1	0.00429807	0.333088		SEC31B	0.00117848	0.0918667		ZDHHC4	0.00461213	0.355554		FGF1	0.0219214	0.949201		M6PR	0.00164141	0.127954		CACNG8	0.001811	0.141174		CLTA	0.000885402	0.0687449		RPS15	0.000853233	0.0665128		YWHAH	0.00750398	0.584122		MEST	0.00731537	0.565101		RPS27A	0.00191928	0.149413		UQCR10	0.000603184	0.0466313		MAP3K13	0.00040596	0.0316462		TTC17	0.00826604	0.644369		RPS4X	0.000945727	0.0737231		BEX1	0.00384869	0.297513		PLXNC1	0.000456483	0.0355102		MTR	0.000712716	0.0552857		PPIL3	0.00256187	0.198949		ELAVL3	0.00102506	0.0795408		ADAMTS10	0.00139221	0.108158		NDUFB1	0.00551924	0.430246		TECPR1	0.00133662	0.104195		PGAP2	0.000810933	0.0632154		LUZP1	0.00441451	0.342675		RNF149	0.00354825	0.275929		SMIM8	0.0639159	0.895459		RND3	0.00660753	0.514787		C12orf71	0.00349878	0.272744		SST	0.0253264	0.966126		HTR2C	0.00622742	0.482788		SGCD	0.00769134	0.594451		TBCD	0.0144067	0.936317
MYCL	0.00380449	0.290887		F3	0.0014253	0.110541		SLC25A33	0.00648109	0.500645		WBP2NL	0.00117874	0.0914184		TTC8	0.0231489	0.883257		TAF11	0.00229018	0.177406		HFE	0.010109	0.74591		SMAD6	0.0129373	0.874931		SLMAP	0.0242097	0.911061		ICA1	0.0140843	0.955537		ERCC6	0.0262137	0.919446		WDR3	0.00464621	0.358201		MAOA	0.00112815	0.0874949		KCTD10	0.013003	0.937766		HMGN1	0.000984014	0.0760457		TOX2	0.00665022	0.513768		GAL3ST4	0.00804177	0.616573		WDR12	0.00158582	0.121583		MTF2	0.00444425	0.344679		BRK1	0.000659825	0.0511117		IER2	0.00071048	0.055102		FBXW7	0.000558516	0.0433163		CERS4	0.00207144	0.159914		SLC2A6	0.00434083	0.333088		TNFRSF18	0.00121775	0.0944439		GPCPD1	0.00462812	0.355554		CTSZ	0.0219685	0.949201		UQCRQ	0.00165502	0.128357		GSK3B	0.00184771	0.141606		TTC8	0.000886389	0.0687449		MAPT	0.000887836	0.0685829		MZF1	0.00753161	0.584122		NOP58	0.0073405	0.565101		UBE2B	0.00192652	0.149413		DNAJC15	0.000603644	0.0466313		STMN3	0.000413657	0.0318291		FRMPD1	0.00839774	0.650254		ATP1A1	0.00098954	0.0767259		CCDC85B	0.00385067	0.297513		TMEM120B	0.000457865	0.0355102		MAX	0.000712848	0.0552857		CCND2	0.00256523	0.198949		C11orf58	0.00102559	0.0795408		RPS12	0.00139458	0.108158		SCAP	0.00555569	0.430878		SYF2	0.00134879	0.104607		SYCE1L	0.000832643	0.0645765		GAA	0.00445734	0.342675		MFAP3	0.00355779	0.275929		GM2A	0.063923	0.895459		SLC16A11	0.00668285	0.514787		SP140	0.00354542	0.273883		C9orf16	0.0253745	0.966126		FILIP1L	0.00627538	0.482788		COX7C	0.00770634	0.594451		PPM1H	0.0144383	0.936317
C12orf71	0.00381646	0.290887		SLC35C2	0.00143497	0.110707		NECAB2	0.00648819	0.500645		PIGW	0.00118624	0.091533		THOC7	0.0234234	0.883257		MKRN2	0.00229913	0.177406		SEMA6B	0.0102097	0.74591		ZIC2	0.0129373	0.874931		ADCK5	0.0242991	0.911061		CTSC	0.0144139	0.955537		CCDC102B	0.0263108	0.919446		KCNE5	0.00465114	0.358201		MICAL2	0.00115137	0.0888426		JUN	0.0133118	0.937766		CA11	0.000985527	0.0760457		PLEKHM3	0.00668265	0.513768		SIRT6	0.00805921	0.616573		FHAD1	0.00158654	0.121583		TMX4	0.0044974	0.34703		LHPP	0.000662391	0.0511117		DNM1L	0.000716071	0.0552538		GMCL1	0.00056266	0.0433668		GOLIM4	0.00207243	0.159914		HGSNAT	0.00436478	0.333088		RHOBTB2	0.00123196	0.0950609		MAGI3	0.00467759	0.355554		ZNF268	0.0219876	0.949201		COX7A2L	0.00168785	0.130055		GRIK3	0.00184968	0.141606		NMU	0.000899612	0.0694162		TCEAL6	0.000894349	0.0685829		DGKQ	0.00761259	0.586621		BEX4	0.00737313	0.565101		CIAPIN1	0.00198901	0.152548		ARHGAP12	0.000605421	0.0466313		CAMLG	0.000415104	0.0318291		TCEAL4	0.00848648	0.650254		PSMD8	0.000994342	0.0767259		GPR162	0.00385567	0.297513		GRIPAP1	0.000463062	0.0356212		FAM174A	0.000729228	0.056269		CHPF	0.00258621	0.199235		XRCC5	0.0010396	0.0798168		KLHL13	0.00141379	0.109091		RPL14	0.00565983	0.431381		PRLHR	0.00135702	0.104711		D2HGDH	0.000860141	0.0660653		CPSF4	0.00447234	0.342675		KLHL42	0.00366147	0.280941		RPS18	0.0639356	0.895459		SGMS2	0.00668423	0.514787		ULBP3	0.00354944	0.273883		SEMA4C	0.0254854	0.966126		ARL4C	0.00628038	0.482788		PCDH11X	0.00775245	0.594451		PTPRJ	0.0144429	0.936317
NUDT18	0.00383041	0.290887		SCG3	0.00144201	0.110707		RGS22	0.00652858	0.501217		PHC1	0.0011965	0.0918586		MMAB	0.0234296	0.883257		WDR91	0.00231853	0.177457		PLEKHG5	0.0102591	0.74591		SLC7A8	0.0129603	0.874931		PIGQ	0.0243083	0.911061		MTOR	0.01447	0.955537		IMPA2	0.0263108	0.919446		INSIG1	0.00467969	0.358201		HMGCR	0.0011788	0.0905		RYR1	0.0133825	0.937766		PDE7A	0.00100151	0.0768889		NR4A3	0.00669206	0.513768		TMEM255B	0.00809756	0.616573		RSRP1	0.00158917	0.121583		ABCC4	0.0045251	0.347404		OSGEP	0.000669298	0.0512111		CADM4	0.00072686	0.0556734		FAM81A	0.000565226	0.0433668		ADAMTS8	0.0020994	0.161177		SPTLC2	0.00437004	0.333088		RNF121	0.00124341	0.095197		DENND6A	0.00469956	0.355554		APH1B	0.022136	0.949201		VEGFB	0.00169456	0.130055		UBASH3B	0.00185073	0.141606		WLS	0.000910006	0.0694776		RPS13	0.000895599	0.0685829		SLC38A7	0.00764101	0.586621		SAT2	0.00739392	0.565101		PUF60	0.00199191	0.152548		SPECC1	0.000607394	0.0466313		SNU13	0.000416617	0.0318291		QTRT1	0.00851549	0.650254		GPAA1	0.00100191	0.0769192		ARNT2	0.00393632	0.300403		CMC2	0.000463983	0.0356212		KCNIP2	0.000736728	0.056392		PAIP2	0.00261358	0.199235		COX11	0.0010475	0.0798168		CDC37	0.00144129	0.109527		GOLGA8A	0.00566055	0.431381		BBC3	0.00137011	0.105187		CDC42	0.00086297	0.0660653		SYP	0.00451661	0.342675		AURKAIP1	0.00370739	0.280941		SMS	0.0639547	0.895459		LRRC38	0.00676607	0.514787		MAEL	0.00359943	0.276338		TMEM208	0.0255381	0.966126		CFAP221	0.00628853	0.482788		ZNF431	0.00782192	0.594451		UBE3D	0.014552	0.936317
ALYREF	0.00384008	0.290887		CYB5A	0.00145701	0.110766		TRIAP1	0.00663298	0.506673		RASGRF1	0.0012161	0.0923682		ENOSF1	0.0234398	0.883257		SYT5	0.00232314	0.177457		WNT4	0.0102606	0.74591		ANK3	0.0130049	0.874931		G3BP2	0.0243788	0.911061		TRAFD1	0.0146684	0.955537		SDK1	0.0263533	0.919446		NIFK	0.0046893	0.358201		HPX	0.00119709	0.0910941		ZRANB3	0.0137775	0.937766		NAT9	0.00101829	0.077665		TRIB2	0.00676061	0.514617		SCN5A	0.00811637	0.616573		CFAP36	0.00159167	0.121583		HCFC1R1	0.00461029	0.351495		DHRS11	0.000670416	0.0512111		TM7SF2	0.000728834	0.0556734		PLGRKT	0.000567726	0.0433668		TTC9C	0.002149	0.163411		PRMT7	0.00441918	0.333088		CREB5	0.00125518	0.095197		MAFK	0.00470259	0.355554		CTSC	0.0221514	0.949201		RBM4B	0.00170259	0.130055		FBXL20	0.0018583	0.141606		C11orf87	0.000913953	0.0694776		PPP2R5E	0.000897836	0.0685829		SS18L1	0.00776942	0.59202		DYNLL1	0.00739787	0.565101		SYT5	0.00199704	0.152548		ALDH1A2	0.000615025	0.04682		DYNC1H1	0.000416683	0.0318291		SUCLA2	0.00852029	0.650254		CEP57	0.00101513	0.0775427		UNC80	0.00394625	0.300403		FSCN1	0.000472929	0.0361256		DDX25	0.000738241	0.056392		SARAF	0.00261522	0.199235		ABCA3	0.00105401	0.0798168		ORMDL1	0.00144319	0.109527		UNC79	0.00566864	0.431381		RAPH1	0.00142879	0.109141		SETBP1	0.000864877	0.0660653		LAS1L	0.00451891	0.342675		ETV5	0.00373186	0.280941		GPCPD1	0.0640463	0.895459		EFCAB6	0.00681738	0.514787		CAT	0.00363062	0.276765		WDR77	0.0257632	0.966126		WNK2	0.00633425	0.483854		TTI2	0.00782935	0.594451		PDLIM5	0.0146402	0.936317
LDB3	0.00386106	0.290887		UNC13D	0.00146056	0.110766		SPATA18	0.00676206	0.509938		PPIL3	0.00121696	0.0923682		SYT1	0.0236524	0.883257		PLA2G15	0.00234932	0.17856		SH2D4B	0.0103333	0.74591		UQCRQ	0.0130478	0.874931		RPS27A	0.0243885	0.911061		GAS2L3	0.0146809	0.955537		ABCC1	0.026366	0.919446		LMOD1	0.00476179	0.36192		IMP4	0.00120104	0.0910941		CDK10	0.0137897	0.937766		RPS9	0.00102184	0.077665		ARPP19	0.00677659	0.514617		EXT1	0.0082242	0.616573		FXYD7	0.00161654	0.122348		CEP83	0.00462489	0.351495		INHA	0.00069081	0.0521436		KIF21A	0.000737846	0.05599		LRRC20	0.00057391	0.04362		PEX2	0.00215788	0.163411		UPP1	0.00442227	0.333088		PSG8	0.00126268	0.095197		PSAP	0.00470627	0.355554		ADGRE5	0.0222722	0.949201		CDH13	0.00173166	0.131615		EIF1	0.00186409	0.141606		GSAP	0.000915071	0.0694776		PKM	0.000907572	0.0685961		SBDS	0.00778922	0.59202		CNTN6	0.00750385	0.57033		TDG	0.00200835	0.152645		USP32	0.000616012	0.04682		ENO1	0.000420367	0.03195		C1QTNF4	0.00856957	0.650254		SPCS1	0.0010223	0.0777		CADM2	0.00399322	0.300403		BEX5	0.000486415	0.0364928		ARIH1	0.000754095	0.0571592		CTNNA3	0.00262134	0.199235		ENO2	0.00105526	0.0798168		RPL32	0.00145227	0.109527		PGAP2	0.00569232	0.431381		USP11	0.00144339	0.109705		CHRNA6	0.000893099	0.0675423		ACTR1B	0.0045474	0.342675		SNTG1	0.00375021	0.280941		NUP58	0.0644035	0.895459		CDH11	0.00682889	0.514787		TBC1D26	0.00364141	0.276765		AKR1A1	0.0264212	0.966126		AKAP12	0.00640122	0.486525		NT5DC3	0.00782942	0.594451		TSEN2	0.0146674	0.936317
KRTAP5-9	0.00386639	0.290887		AACS	0.00146464	0.110766		LAP3	0.00677034	0.509938		NLRC4	0.00122137	0.0923682		KANSL3	0.0237972	0.883257		SLC3A2	0.00236478	0.178841		BHLHA9	0.0103685	0.74591		RPS18	0.0132011	0.874931		ASXL1	0.0244925	0.911061		SLC36A1	0.0146963	0.955537		BTBD9	0.0264447	0.919446		DDOST	0.00478909	0.362184		MYH15	0.00120525	0.0910941		DNAH2	0.0138287	0.937766		NDST3	0.00103612	0.0783582		ISG15	0.00680468	0.514617		MICAL1	0.00825886	0.616573		GAA	0.00161779	0.122348		CHST9	0.00466075	0.351495		LRTM2	0.000691139	0.0521436		COL9A3	0.000740346	0.05599		MPG	0.00057687	0.0436269		TBRG1	0.00216223	0.163411		PPIP5K1	0.00443208	0.333088		COL24A1	0.00126472	0.095197		MYADM	0.00472331	0.355554		NHLRC3	0.0223364	0.949201		CYP46A1	0.00175048	0.132		NRGN	0.00188132	0.141606		ULK4	0.00091869	0.0694776		SLC47A1	0.000914019	0.0685961		LY6H	0.00819025	0.606719		ENTPD3	0.00754852	0.570871		PCDH19	0.00202283	0.152703		TSHZ3	0.000622327	0.0470647		ATL1	0.000429051	0.0324478		GRM5	0.00859818	0.650254		KPNA1	0.00103	0.0778955		SEZ6	0.00399546	0.300403		ICA1	0.000488784	0.0364928		ZNF717	0.000755806	0.0571592		BOLA3	0.00265706	0.200945		MAPT	0.00105861	0.0798168		SPRED2	0.00145333	0.109527		MORF4L2	0.00580738	0.431381		UQCRQ	0.00150464	0.113559		HGSNAT	0.000893099	0.0675423		C2orf72	0.00457358	0.342675		SRM	0.00377357	0.280941		SERINC1	0.0644298	0.895459		SP5	0.00683323	0.514787		BTN3A1	0.00368601	0.278761		ILDR2	0.0265106	0.966126		MIDN	0.00647642	0.487433		JAKMIP2	0.00787251	0.594451		GALNT14	0.0146792	0.936317
HBM	0.00388396	0.290887		TRIM25	0.00147398	0.110921		NOD2	0.0067937	0.509938		BATF3	0.00123393	0.0928564		RGS22	0.024008	0.883257		GGNBP2	0.00239326	0.179276		KLHL40	0.0104179	0.74591		SLC44A2	0.0133036	0.874931		FAU	0.0245385	0.911061		ARHGAP18	0.0147192	0.955537		BAG4	0.0264868	0.919446		AP4B1	0.00492816	0.370856		RBM3	0.00121051	0.0910941		NACA	0.0138303	0.937766		CDH11	0.00104519	0.078601		AMN1	0.00684804	0.515332		FNBP1	0.0082684	0.616573		GEMIN8	0.00164259	0.123609		CEACAM1	0.00467088	0.351495		DUS2	0.000692915	0.0521436		FBXO4	0.000756792	0.0569505		MAS1	0.000585027	0.0440248		MLH3	0.00217821	0.163411		WNT10B	0.00444885	0.333088		ASAP2	0.0012665	0.095197		CAST	0.00472482	0.355554		CBR3	0.0226104	0.949201		IDH3A	0.0017541	0.132		EHMT2	0.00188415	0.141606		SNRPA1	0.000931452	0.0699458		ADD3	0.000916058	0.0685961		EIF4A2	0.00821064	0.606719		TMEM62	0.00778291	0.584227		SHISA5	0.00202921	0.152703		COX7B	0.000631537	0.0475123		CCT7	0.000438655	0.0330099		GIT2	0.00876173	0.656328		CCK	0.00105986	0.0781196		GALNT11	0.00407302	0.300403		TAC1	0.000493125	0.0364928		GNL1	0.000768765	0.0578515		EIF4A2	0.0026814	0.201782		GABRG3	0.00106065	0.0798168		CHCHD2	0.00145563	0.109527		AP1B1	0.00583067	0.431381		CEBPD	0.00151405	0.113559		EPB41L5	0.000912637	0.0684461		SUCLA2	0.00458312	0.342675		PI4KA	0.00378778	0.280941		STIP1	0.0644857	0.895459		NT5C	0.00684929	0.514787		NAALADL2	0.0037114	0.279275		LRRC8B	0.0268705	0.966126		HIPK4	0.00650937	0.487433		SCML2	0.00793599	0.594451		ATP2B2	0.0146867	0.936317
DPH1	0.00388994	0.290887		RUNDC3A	0.00148306	0.111054		TREX2	0.00684488	0.509938		SEMA5B	0.00127347	0.0953596		GABBR2	0.0240478	0.883257		SULT4A1	0.00239412	0.179276		SPAG6	0.0104204	0.74591		PPIP5K1	0.0133858	0.874931		HCST	0.0246463	0.911061		AGPAT3	0.0148321	0.955537		BORCS5	0.0265288	0.919446		NIT1	0.00507743	0.379268		ITIH4	0.00121749	0.0911675		PTGES2	0.0138341	0.937766		CYP26B1	0.00104967	0.078601		RFTN1	0.00688211	0.515345		PEA15	0.00829274	0.616573		MED11	0.00168298	0.126025		CLDN16	0.00473022	0.353793		NEDD4L	0.000725084	0.0542956		NRSN1	0.000767515	0.0574729		NAT9	0.00059108	0.0441225		E2F3	0.00218972	0.163411		GTF2I	0.00447832	0.333088		SRGAP2B	0.0012713	0.095197		MED28	0.00479692	0.358834		VCAN	0.0226674	0.949201		PJA2	0.00177758	0.133108		MTHFD2L	0.00189106	0.141606		UBASH3B	0.000934083	0.0699458		DHDDS	0.000916058	0.0685961		PABPC4	0.00821222	0.606719		RPH3A	0.00780199	0.584227		TTC19	0.00204184	0.152897		YTHDC2	0.000634498	0.0475123		MFN1	0.000446023	0.033399		FAM3C	0.0087814	0.656328		GOLGA8A	0.00106072	0.0781196		SHISA8	0.00407657	0.300403		LIMS1	0.000495757	0.0364928		BTF3	0.000781922	0.0585517		CLTA	0.00269798	0.20203		SLC25A29	0.00109499	0.0809662		SMS	0.00146267	0.109527		DENND5A	0.00584014	0.431381		SYT3	0.00151852	0.113559		LRP8	0.000914545	0.0684461		NASP	0.00463206	0.342675		SLC4A8	0.00379278	0.280941		LARP4B	0.064495	0.895459		CYCS	0.00691533	0.514787		EGR3	0.00373614	0.279275		EPOR	0.0270951	0.966126		TAC1	0.00650937	0.487433		NOTCH1	0.00794132	0.594451		GAP43	0.0146873	0.936317
NEUROD6	0.00390376	0.290887		RNF181	0.00150365	0.111801		FILIP1L	0.00696665	0.509938		WTIP	0.00129366	0.0963971		GOLGA8B	0.0243579	0.883257		HMGN2	0.00245833	0.182571		KCNG2	0.0105486	0.74591		SEC14L1	0.0134206	0.874931		PIK3CD	0.0246753	0.911061		SERPINB6	0.0148705	0.955537		TENM3	0.0266012	0.919446		NRP1	0.00510197	0.379268		GABRA2	0.00123887	0.0923137		PRELID1	0.014205	0.937766		C2orf72	0.0010725	0.0799167		MYL5	0.00695316	0.518113		GAP43	0.00831972	0.616573		RFX8	0.00171752	0.127846		EIF2B4	0.00479982	0.353793		BOLA3	0.000754358	0.0561073		FAM219A	0.000783698	0.0583971		WSB1	0.000592132	0.0441225		TMEM168	0.00221571	0.163411		PPIL3	0.00448661	0.333088		NRIP3	0.00134294	0.100069		GNAI2	0.00485001	0.358834		SLC9A3R1	0.0229183	0.949201		RPL38	0.00178791	0.133225		PAAF1	0.00193849	0.144212		PLA2R1	0.000950398	0.0708186		PLEKHJ1	0.000928623	0.0689903		AATK	0.00823669	0.606719		IQCB1	0.00788067	0.587225		BTBD8	0.00207532	0.153795		KLHL42	0.000647326	0.0475205		ID2	0.000461549	0.0339761		UNC45A	0.00880804	0.656328		NF1	0.00106098	0.0781196		TSPYL2	0.00408769	0.300403		PTS	0.00049852	0.0364928		KLF12	0.000787646	0.0586912		GOLGA2	0.00274719	0.204706		YPEL4	0.00109638	0.0809662		GAS7	0.00148109	0.110363		SETBP1	0.00585047	0.431381		BMPER	0.00152398	0.113559		SYP	0.000918558	0.0684461		BRI3	0.0046347	0.342675		CYCS	0.00381712	0.280941		PTPRC	0.0645432	0.895459		CCL1	0.00694671	0.514787		SYT14	0.00374791	0.279275		FJX1	0.0272305	0.966126		M6PR	0.00663831	0.492141		TMC2	0.00797763	0.594451		SERPINB1	0.0147275	0.936317
TRPV5	0.00394704	0.292678		GNAQ	0.0015147	0.111801		HIPK4	0.00697296	0.509938		TNFRSF18	0.00131011	0.0971202		FAM214B	0.0243743	0.883257		CD200	0.00246214	0.182571		NPBWR2	0.0105624	0.74591		PLCG2	0.0134606	0.874931		TFCP2	0.0246753	0.911061		UNC80	0.0149002	0.955537		PDE4DIP	0.0266043	0.919446		NSUN2	0.0051148	0.379268		EAF1	0.00126084	0.0934019		PTPRZ1	0.0142431	0.937766		FAM81A	0.00111262	0.0825024		GPATCH2	0.00708039	0.52423		NEURL1	0.00833314	0.616573		CAPRIN2	0.00173028	0.127846		CYB5R3	0.00481014	0.353793		OGFR	0.000756661	0.0561073		MRPL15	0.000796329	0.0588261		GATB	0.000598776	0.0444		HSD17B12	0.00222077	0.163411		NFAT5	0.00449201	0.333088		SYT12	0.00136873	0.101493		GFM1	0.00486106	0.358834		METTL1	0.0229376	0.949201		TUBB2A	0.00180626	0.133937		DDX24	0.00195507	0.144212		NAA25	0.000955069	0.0708195		RHEB	0.00093086	0.0689903		M6PR	0.00826117	0.606719		GFOD1	0.00796303	0.587716		NDEL1	0.00208782	0.153795		TUBB2B	0.000650352	0.0475205		TOX4	0.000462404	0.0339761		HDDC2	0.00898026	0.657786		TAX1BP1	0.0010619	0.0781196		KCNJ2	0.00410368	0.300403		PHC3	0.000499309	0.0364928		SPAG9	0.000805539	0.0591549		WIF1	0.00282422	0.207407		IQGAP2	0.00109716	0.0809662		VDAC1	0.00149549	0.110893		CKB	0.00587047	0.431381		CINP	0.00153977	0.114176		IQSEC1	0.000928689	0.0687585		HAP1	0.00465364	0.342675		SPSB3	0.00382751	0.280941		ACSL4	0.0646367	0.895459		CLCF1	0.00695737	0.514787		DDX60	0.00378824	0.280902		IFRD2	0.0272613	0.966126		CABP7	0.00665417	0.492141		PPP3CA	0.0080746	0.597481		CCND1	0.0148196	0.936317
HES6	0.00402987	0.296029		RND3	0.0015151	0.111801		ZFAND2A	0.00698803	0.509938		RETSAT	0.00132406	0.0971202		SCG2	0.024489	0.883257		PIGZ	0.00248418	0.183311		PALMD	0.0106604	0.74591		ATL1	0.0135073	0.874931		SLC3A2	0.0248097	0.911061		ZCCHC8	0.0149157	0.955537		FBN1	0.0266636	0.919446		GRID2	0.00520426	0.381947		SEMA4C	0.00127551	0.0934019		AVL9	0.0142506	0.937766		VSNL1	0.00116604	0.0860437		TMEM178B	0.00711683	0.52423		OXCT1	0.00835563	0.616573		OVOL2	0.00173318	0.127846		RPS7	0.00483481	0.353793		MRPS25	0.000764358	0.0562126		PAM	0.0007985	0.0588261		ITPA	0.000628117	0.0463188		FAHD2B	0.00222604	0.163411		RBFOX3	0.00458667	0.338456		PNN	0.00142846	0.105408		PRR14L	0.00488271	0.358834		CLK2	0.0230439	0.949201		NACA	0.00183968	0.134148		ATP6AP2	0.00196178	0.144212		RBM3	0.00096941	0.071534		SRSF7	0.000934938	0.0689903		ANKRD24	0.00828064	0.606719		GOLGA8B	0.00797546	0.587716		STMN4	0.00209414	0.153795		B3GAT3	0.00065226	0.0475205		AP2S1	0.000464969	0.0339761		MRI1	0.00898888	0.657786		TRMT10B	0.00106697	0.0781196		PRKAA2	0.0041167	0.300403		KCNAB3	0.000499441	0.0364928		PTP4A3	0.000808171	0.0591549		MORF4L1	0.00283146	0.207407		NENF	0.00109993	0.0809662		ATP6AP2	0.0015074	0.111233		HMGN3	0.00588238	0.431381		FIBP	0.0015697	0.11583		TVP23A	0.000934873	0.0687585		TPRKB	0.00467397	0.342675		PREPL	0.00385961	0.280941		PSMD10	0.0647207	0.895459		RPL3L	0.00699816	0.514787		SMURF1	0.00383554	0.283029		AMPH	0.0274017	0.966126		HAPLN1	0.00666936	0.492141		POLG2	0.0080969	0.597481		ATP6V1C1	0.0148537	0.936317
PTPRH	0.00403118	0.296029		ANO3	0.00152635	0.111967		SIVA1	0.00700237	0.509938		MTF2	0.00132669	0.0971202		SMIM8	0.024624	0.883257		SLC16A6	0.0025149	0.183827		SLC25A10	0.0106609	0.74591		WHAMM	0.0135274	0.874931		EML3	0.0249146	0.911061		METTL22	0.0150138	0.955537		IQUB	0.0266636	0.919446		MDK	0.00522577	0.381947		UNC13D	0.00128005	0.0934019		SFXN5	0.0143314	0.937766		RPS19	0.00117394	0.0862077		NSMCE1	0.00713927	0.52423		RBFOX1	0.00854371	0.623028		SCRN2	0.00174469	0.127846		DDOST	0.00484139	0.353793		ZKSCAN3	0.000765476	0.0562126		NCLN	0.000801066	0.0588261		PTPN5	0.000630748	0.0463188		FARP1	0.00223387	0.163411		KCNH3	0.0046116	0.338652		NEDD9	0.00145056	0.106387		ATP1B1	0.00491086	0.358834		NUDT21	0.0232962	0.949201		SMPD4	0.00184212	0.134148		ARHGAP44	0.00196652	0.144212		CALM3	0.000983356	0.0722126		TUBB2B	0.000947832	0.0695673		SNF8	0.00835478	0.606719		B4GALT1	0.00800816	0.587716		MAP1LC3B	0.00210756	0.153795		ANO4	0.000655812	0.0475205		ATXN7L3B	0.000465561	0.0339761		PEX14	0.00900507	0.657786		NR2F1	0.00107328	0.0781196		CALR	0.00411848	0.300403		MYO9B	0.000501283	0.0364928		COX7C	0.000812249	0.0591549		FBXL15	0.00284455	0.207407		KLF9	0.00110256	0.0809662		EXOC1	0.00152898	0.111791		GOLGA4	0.00591658	0.431381		RBM3	0.00160371	0.117768		CLTA	0.00093632	0.0687585		VPS53	0.00469278	0.342675		RBM25	0.00387771	0.280941		SECISBP2	0.0652227	0.895459		CARTPT	0.00701013	0.514787		ALYREF	0.00389047	0.285696		BTG2	0.0275185	0.966126		HEMGN	0.00676304	0.492265		SPTLC2	0.00822577	0.601739		KIF17	0.0148924	0.936317
OR51E2	0.00407072	0.296379		MAP1LC3B2	0.00153385	0.111967		NKX3-1	0.00700566	0.509938		ZKSCAN3	0.00132893	0.0971202		MTERF1	0.0246757	0.883257		SCG2	0.00251536	0.183827		GDF6	0.0107032	0.74591		TBX18	0.0135292	0.874931		PIGL	0.0250243	0.911061		LRRFIP2	0.0150984	0.955537		AP1B1	0.0267451	0.919446		DCAF13	0.0052263	0.381947		SVOP	0.00128024	0.0934019		RPL18	0.0144898	0.937766		FEZF2	0.00122341	0.089134		ZNF429	0.00717854	0.52423		PIGQ	0.00872153	0.623028		EIF3K	0.00174936	0.127846		TNR	0.00489027	0.353793		MYOCD	0.000774554	0.0566058		PIGL	0.000809092	0.0588857		TRAPPC13	0.000634366	0.0463606		MYL6B	0.00224577	0.163411		KCND3	0.0046743	0.340138		ZSWIM6	0.00145609	0.106387		PMM1	0.00492586	0.358834		CSNK1E	0.0234096	0.949201		EPB41L5	0.00184665	0.134148		TARBP1	0.00197329	0.144212		NLN	0.00100013	0.0728612		THY1	0.000951911	0.0695673		ZFP37	0.00836998	0.606719		MAPK8	0.00804191	0.587716		MIB2	0.00211657	0.153795		PAAF1	0.000656996	0.0475205		GHITM	0.000466088	0.0339761		MPC2	0.00907394	0.657786		DDX5	0.00107394	0.0781196		ATP1B2	0.00412151	0.300403		LPP	0.00050148	0.0364928		G3BP2	0.000812512	0.0591549		DUSP16	0.00285896	0.207407		NOXA1	0.00110789	0.0809663		MED29	0.00154549	0.111791		EIF3J	0.00592856	0.431381		RXRG	0.00164331	0.119892		ARMCX4	0.000943885	0.0689808		MYL6	0.00469456	0.342675		COX7C	0.00389349	0.280941		MRPL50	0.0653496	0.895459		FRG2B	0.00709782	0.516722		OR51E2	0.00391415	0.285847		AASS	0.0276547	0.966126		JPH1	0.00677436	0.492265		NIM1K	0.00826893	0.601739		ABCC4	0.0149635	0.936317
TAC3	0.00408032	0.296379		SDSL	0.00153944	0.111967		EFR3B	0.00701118	0.509938		ELP2	0.00134425	0.0976047		LTB4R	0.0250379	0.883257		LRRC24	0.00252825	0.183833		TAGLN3	0.0107196	0.74591		HLA-A	0.0140326	0.874931		MCOLN2	0.025041	0.911061		C1orf131	0.0151243	0.955537		SLC18B1	0.0268437	0.919446		LAMP5	0.00529347	0.385005		SLC9B1	0.00128419	0.0934019		POMP	0.0145021	0.937766		GNPTAB	0.00122551	0.089134		SDHC	0.00720768	0.52423		SYP	0.00873568	0.623028		SLC25A37	0.00182166	0.132493		PHEX	0.00490849	0.353793		EGR4	0.000782909	0.0566714		FBXO16	0.00081067	0.0588857		ADCY8	0.000655023	0.0476411		ENDOV	0.00224676	0.163411		NFIB	0.00472633	0.340138		WBP2NL	0.00146326	0.106387		TMEM59L	0.00494599	0.358834		SHROOM2	0.0234443	0.949201		GPC1	0.00185211	0.134148		CTR9	0.00198474	0.144354		CCND2	0.00100178	0.0728612		DDX24	0.000964608	0.0701579		KCNC4	0.00837754	0.606719		RBM3	0.00808901	0.58833		SLC35C2	0.00212289	0.153795		RPS15	0.000658049	0.0475205		ANOS1	0.00046714	0.0339761		SLC25A16	0.00908098	0.657786		ARFGEF2	0.00107407	0.0781196		NOL4L	0.00415256	0.300403		TASP1	0.000501743	0.0364928		ISCU	0.000815802	0.0591549		NRIP3	0.00287119	0.207407		ASIC2	0.0011171	0.0812488		RPL29	0.00154871	0.111791		MCM3AP	0.00595625	0.431381		SVOP	0.00165871	0.119892		KIAA0895L	0.000952108	0.0692488		APLP2	0.00471147	0.342675		DPH7	0.0038977	0.280941		ADAM15	0.0654598	0.895459		CFAP69	0.00710447	0.516722		OPALIN	0.00393014	0.285847		VIT	0.0276788	0.966126		TREX2	0.00688303	0.492265		SASH1	0.00832077	0.601739		PTEN	0.0149635	0.936317
RHOB	0.00410045	0.296379		NUP214	0.00154957	0.112167		ZWINT	0.00714446	0.511601		CHKA	0.00136524	0.0976047		TRERF1	0.0251506	0.883257		DLX6	0.00253964	0.183833		MAST4	0.0107292	0.74591		CTCF	0.0141625	0.874931		MEF2A	0.0253284	0.911061		ARFRP1	0.0151744	0.955537		CHD1	0.0269176	0.919446		IFI35	0.00535807	0.386294		ZNF10	0.00129689	0.0938762		FLYWCH1	0.0146007	0.937766		CAP2	0.00125604	0.090919		PLPP1	0.00732623	0.529611		MECP2	0.00876409	0.623028		LRTM2	0.00187455	0.13569		CCDC191	0.00491191	0.353793		EMC3	0.000782909	0.0566714		TP53TG5	0.000813499	0.0588857		TECPR2	0.000658838	0.0476905		DUSP6	0.00227419	0.164495		DLG5	0.00473508	0.340138		RASGEF1B	0.0014701	0.106387		SUCLA2	0.00497796	0.358834		EPHB1	0.0235633	0.949201		PCM1	0.00185323	0.134148		MORF4L1	0.00200829	0.144924		EXOC1	0.00106138	0.0767742		CLSTN3	0.000975725	0.0705308		DYNC1LI1	0.00838175	0.606719		PHLDB1	0.00825281	0.59517		FAU	0.00212466	0.153795		LRRC7	0.000663443	0.0475205		SLC1A1	0.000479574	0.0347143		TPD52L1	0.00908723	0.657786		HSPA5	0.00108322	0.0781564		ZFR2	0.00415341	0.300403		FHL1	0.000504638	0.0365286		MRPL27	0.000818696	0.0591549		RNPEP	0.00288369	0.207407		SARAF	0.00112262	0.0812619		RPL12	0.00156207	0.111791		GABPB2	0.00595948	0.431381		ITGA3	0.00165897	0.119892		NDFIP1	0.000976909	0.0699862		MRPL19	0.00474561	0.342915		ZNF302	0.00392922	0.280941		TIMELESS	0.0658917	0.895459		CRHBP	0.00717045	0.516948		LRRC34	0.00395329	0.286162		KIF13A	0.0276879	0.966126		CA1	0.0069106	0.492265		TRPC3	0.00834537	0.601739		USP36	0.0150528	0.936317
DDX60	0.00411394	0.296379		SEPHS2	0.00159397	0.114453		HAPLN1	0.00715913	0.511601		RIN3	0.00136886	0.0976047		ABCD3	0.0252488	0.883257		NDUFV1	0.00256121	0.184335		BEX2	0.0108381	0.74591		RPL23A	0.0141739	0.874931		NXPE3	0.0254242	0.911061		PLCB2	0.0154242	0.955537		ELL2	0.027099	0.919446		DCAF15	0.00536202	0.386294		CCSER1	0.00130985	0.0941784		C19orf25	0.0146521	0.937766		DUS2	0.00127294	0.0914292		LIPH	0.00735136	0.529611		NLK	0.00876409	0.623028		LPCAT3	0.00190132	0.136976		ANKMY1	0.00493454	0.353793		SLC44A5	0.000797513	0.0569346		ABCC8	0.000822249	0.059237		DMKN	0.000667127	0.0480616		PITPNM3	0.00229327	0.164495		RASGRF1	0.0047714	0.340138		OTUD3	0.00147806	0.106387		KIDINS220	0.00498086	0.358834		PRPF19	0.0236049	0.949201		RDH13	0.00188336	0.135682		EPB41L3	0.00201164	0.144924		TRANK1	0.00107802	0.0767742		MZT2A	0.000979015	0.0705308		TIPRL	0.00842214	0.606754		ACTR3B	0.00830051	0.59517		CAPZA1	0.00215052	0.154929		GAP43	0.000666469	0.0475205		CDC42	0.000491547	0.0353568		PKM	0.00927531	0.668218		CYHR1	0.00108486	0.0781564		CCK	0.00420801	0.300403		GGT7	0.000512269	0.0366103		PRRC2C	0.00082238	0.0591549		PFDN1	0.00288659	0.207407		ANKRD55	0.00113664	0.0815047		C6orf62	0.00156648	0.111791		SQSTM1	0.00611657	0.437873		COG1	0.00166423	0.119892		TRAPPC9	0.000980659	0.0699862		HIRA	0.00475988	0.342915		SLC25A29	0.00393428	0.280941		GOLGA3	0.0659275	0.895459		CD69	0.00719334	0.516948		TNFRSF21	0.00400243	0.287582		GLRB	0.0277988	0.966126		WIF1	0.00691468	0.492265		ATP1B1	0.00835254	0.601739		MTHFR	0.0151465	0.936317
HLA-DOB	0.00416624	0.297873		AFG3L2	0.00159621	0.114453		SCML1	0.00716361	0.511601		NR5A2	0.00137077	0.0976047		CD82	0.0253052	0.883257		MYH11	0.00257082	0.184335		TUBA1A	0.010843	0.74591		MINK1	0.0142244	0.874931		ITM2B	0.0254875	0.911061		CTTN	0.015535	0.955537		KLHL32	0.0271562	0.919446		SH3BP4	0.00540247	0.387362		TAC1	0.00131932	0.0941784		DCAF15	0.014755	0.937766		TTYH1	0.00127511	0.0914292		TRPC3	0.00739372	0.530151		ADD1	0.00878265	0.623028		CTSL	0.00191665	0.137429		EMC9	0.00496342	0.353793		RPL41	0.000800868	0.0569346		KATNBL1	0.000832577	0.0594651		VCL	0.000678311	0.0486368		RNF112	0.00230505	0.164495		CCDC80	0.00479712	0.340138		FXYD7	0.00148372	0.106387		UBE2N	0.00500638	0.358972		ATP6AP1L	0.0236282	0.949201		SRSF7	0.00190784	0.136761		AJAP1	0.00204559	0.146675		SLC4A1AP	0.00108065	0.0767742		SNU13	0.000998355	0.0709167		NAP1L5	0.00850701	0.607268		RPAIN	0.00830051	0.59517		EIF1	0.00216861	0.155495		MOAP1	0.000666667	0.0475205		TASP1	0.000495362	0.0353568		DDX18	0.00939537	0.669376		PTP4A3	0.00110624	0.0793208		MARCKSL1	0.00421551	0.300403		SHC2	0.000512269	0.0366103		LRRC8B	0.000828695	0.0591549		PCYOX1L	0.00289277	0.207407		AHI1	0.0011367	0.0815047		GON4L	0.00156694	0.111791		DNAJC8	0.00612545	0.437873		SCRN2	0.00167206	0.119892		RBFOX1	0.000982699	0.0699862		ATP6V1A	0.00479159	0.343571		UBN2	0.00393652	0.280941		RBM26	0.0659586	0.895459		SLC5A2	0.00720959	0.516948		TMEM86B	0.00402118	0.287582		DLG2	0.0279313	0.966126		HSD17B8	0.00692415	0.492265		NSMF	0.00854273	0.612538		SLC20A2	0.0151523	0.936317
CLDN34	0.00417387	0.297873		MTF2	0.00160397	0.114469		ISG15	0.00716867	0.511601		IL1RL2	0.00137873	0.0976047		SLC1A3	0.0253257	0.883257		AP2S1	0.00260207	0.1857		IRX2	0.0109161	0.74591		TCEAL4	0.0143321	0.874931		SGMS1	0.025521	0.911061		CD83	0.0155867	0.955537		VPS13C	0.0274753	0.919446		MIDN	0.0054278	0.387362		LRRC8B	0.00131965	0.0941784		TOR1B	0.0147663	0.937766		SLC1A1	0.00128432	0.0916573		KCNN2	0.007433	0.530465		NCOA1	0.00878265	0.623028		NRN1	0.00193283	0.137939		ALG8	0.00496823	0.353793		MMP24	0.000801526	0.0569346		CBARP	0.000836195	0.0594651		PID1	0.000681666	0.0486479		GOLGA8A	0.00231669	0.164495		CCNL2	0.00479712	0.340138		RFX8	0.00149865	0.106953		C17orf58	0.00503638	0.359427		SRF	0.0237093	0.949201		NUDC	0.00191889	0.136761		ICA1	0.00205789	0.146864		PMS1	0.00108144	0.0767742		RAB6A	0.00100316	0.0709167		RPL15	0.00850918	0.607268		SERINC5	0.00841892	0.599507		STRAP	0.00220472	0.156386		GOLT1B	0.000670614	0.0475205		SEC61G	0.000495428	0.0353568		FAM193B	0.00944096	0.669376		TAF7	0.00112308	0.0801488		UBA6	0.00425005	0.300403		GPR137C	0.000512993	0.0366103		OSTN	0.000828893	0.0591549		TCEAL7	0.00296013	0.207407		SRRM3	0.00114427	0.081662		RPLP1	0.00157601	0.111791		MYL6B	0.00613558	0.437873		DKK3	0.00168403	0.120183		SHC3	0.000985264	0.0699862		ZCCHC17	0.0048185	0.343612		ARGLU1	0.00395303	0.280941		GRID2	0.0661334	0.895459		CFAP46	0.00737037	0.525995		PNPLA4	0.00402967	0.287582		RPS5	0.0279825	0.966126		ARTN	0.00693086	0.492265		ROCK2	0.00860654	0.614216		MYO1E	0.0152543	0.936317
SPATA19	0.00436254	0.304991		CACNG2	0.00161924	0.114819		F3	0.00720361	0.511692		CNBD2	0.00138011	0.0976047		LYN	0.0253779	0.883257		BOLA3	0.00261766	0.185939		XBP1	0.0109475	0.74591		GRIN2A	0.0143423	0.874931		SSBP2	0.0255518	0.911061		GALNT11	0.0156392	0.955537		RLF	0.0275503	0.919446		COL4A2	0.00547122	0.388636		VDAC3	0.00132695	0.094257		INTS6	0.0148473	0.937766		SLC17A7	0.00133136	0.0933465		SLC4A9	0.00779041	0.553374		TLE2	0.00880074	0.623028		BBS4	0.00196487	0.139093		RGS4	0.00498138	0.353793		PAM	0.000801526	0.0569346		SPEF1	0.000839024	0.0594651		OSBPL3	0.000700283	0.0495442		CDK12	0.00232906	0.164495		NR2C1	0.00483896	0.340138		HES1	0.00151201	0.107402		CHCHD2	0.00516946	0.367201		PARVB	0.0238426	0.949201		THY1	0.00192645	0.136761		TRIM67	0.00206769	0.146865		SSX2IP	0.00108144	0.0767742		RPS8	0.00100434	0.0709167		NDUFAF3	0.00864805	0.614294		PRPF19	0.00850076	0.599507		CES4A	0.00221189	0.156386		PTPRA	0.000670811	0.0475205		CDC37	0.000499507	0.0354813		RPL19	0.00948069	0.669376		SLC25A3	0.00113262	0.0801488		TRAPPC9	0.00426939	0.300403		ING3	0.000521413	0.0369674		UNC45A	0.000874811	0.0621402		B4GALT6	0.00296434	0.207407		CORO6	0.00115111	0.0817664		PSAP	0.00158029	0.111791		PIK3R1	0.00625465	0.444285		TTC13	0.00169614	0.120481		GLG1	0.000992764	0.0699862		SCG5	0.00483738	0.343612		CPNE7	0.0039904	0.280941		KIF1A	0.0661749	0.895459		PITX1	0.00745188	0.528219		CKMT1A	0.0040819	0.288482		DPCD	0.0279899	0.966126		COX7C	0.0069604	0.492265		ZNF730	0.00873436	0.617753		DIS3L2	0.0153937	0.936317
AGPAT4	0.00436261	0.304991		GARNL3	0.00163016	0.114819		FANCD2	0.00729248	0.515595		TNFRSF1B	0.0013805	0.0976047		DHX58	0.0253969	0.883257		RPL30	0.00265193	0.186168		BUB1B	0.0110051	0.74591		ACAP2	0.0143698	0.874931		MDN1	0.0255567	0.911061		BTG2	0.0157681	0.955537		GPR135	0.027574	0.919446		NFIL3	0.00551155	0.389634		IL17RE	0.00135063	0.0952222		NFATC2	0.0148668	0.937766		GFRA2	0.00133373	0.0933465		RNF212B	0.0078779	0.556986		CAMK2G	0.00888192	0.623028		MAP3K13	0.00196921	0.139093		FIBP	0.00502677	0.353793		CPLX1	0.000810276	0.0572884		FAM81A	0.000841063	0.0594651		GALNT11	0.000700743	0.0495442		EGR1	0.00234149	0.164495		AGAP1	0.00484166	0.340138		HEATR5A	0.00154983	0.109577		RGS4	0.00524248	0.367677		SCN4A	0.0239197	0.949201		CCPG1	0.00194487	0.136761		TCERG1L	0.00207723	0.146865		ATP13A2	0.00108717	0.0767742		GIT2	0.00100507	0.0709167		RPL34	0.00878172	0.614664		SCN2B	0.00856411	0.599507		SYT12	0.00221189	0.156386		ETV5	0.000673245	0.0475205		DYNC2LI1	0.000506085	0.0357814		PUS7L	0.00954674	0.669376		NCBP2	0.00113361	0.0801488		FANCL	0.00427452	0.300403		NAP1L5	0.00052286	0.0369674		TIMM13	0.000883429	0.0624605		GRINA	0.00296902	0.207407		LAMA3	0.00117058	0.0820596		APLP2	0.00158115	0.111791		PPT1	0.00628669	0.444299		SLC24A3	0.00174844	0.123588		HMGN1	0.00099454	0.0699862		CAPZA2	0.00487146	0.344423		DNAJC10	0.00399829	0.280941		RPL27A	0.0666169	0.895459		PHLDB2	0.00755766	0.528219		JAZF1	0.0040996	0.288482		FAM151A	0.028016	0.966126		RAD21L1	0.0069625	0.492265		SLC39A6	0.00873739	0.617753		TTC8	0.0154168	0.936317
SYT5	0.00436261	0.304991		GABRA4	0.00163154	0.114819		HEMGN	0.0073436	0.515743		DCST2	0.00140478	0.0986835		BAALC	0.025703	0.883257		VDAC3	0.00265522	0.186168		EIF2AK2	0.0110574	0.74591		CCDC137	0.0144093	0.874931		RAF1	0.025566	0.911061		TATDN3	0.0158937	0.955537		TCF25	0.0276332	0.919446		NPTX2	0.00553654	0.389634		ACAT2	0.00135307	0.0952222		COG1	0.0149377	0.937766		UNC13B	0.00134425	0.0933465		RANBP10	0.00798612	0.558064		FAM153A	0.00890705	0.623028		EMC9	0.00197645	0.139093		FAM153A	0.00503848	0.353793		CRELD2	0.00085422	0.0601157		FAM13C	0.000847115	0.0596157		TDG	0.000708309	0.0496313		LINGO2	0.00234353	0.164495		MDGA2	0.00485159	0.340138		NTN1	0.00157878	0.110805		ZC3H13	0.00524512	0.367677		JAK1	0.0241265	0.949201		RPL23A	0.00195546	0.136761		ZFYVE16	0.00213368	0.150157		LRRC6	0.00109177	0.0767742		EPHB6	0.0010077	0.0709167		EFTUD2	0.00878975	0.614664		URB1	0.0086116	0.599507		HMGN3	0.00224038	0.157667		WLS	0.000676534	0.0475205		RPS2	0.000524505	0.0366101		TP53BP1	0.00956082	0.669376		IDI1	0.00115098	0.0806498		SLC4A4	0.0042834	0.300403		APLP2	0.000535491	0.0376728		NDUFAF3	0.000891652	0.0624608		SRGAP2	0.00297592	0.207407		GNL1	0.00117255	0.0820596		YWHAQ	0.00159516	0.112259		LMBRD1	0.00637425	0.444299		STAT4	0.00175613	0.123588		CAMK2B	0.000998619	0.0699862		ASAH1	0.00493244	0.34712		MRPS25	0.00400796	0.280941		ZNF550	0.0666323	0.895459		KCNG2	0.0076393	0.528219		PRDM5	0.00411085	0.288482		SFN	0.0281636	0.966126		FANCD2OS	0.0070252	0.493677		GLIS3	0.00890902	0.626972		SENP2	0.0154221	0.936317
ARRDC4	0.00437544	0.304991		APMAP	0.00164233	0.115046		ZFP36L2	0.00738616	0.515743		IDH2	0.0014103	0.0986835		USP13	0.0257291	0.883257		BAIAP2	0.00265864	0.186168		BEX1	0.0111124	0.74591		PDLIM7	0.0145241	0.874931		TPT1	0.02564	0.911061		TRNT1	0.015901	0.955537		PHF14	0.0276493	0.919446		TTC38	0.00558226	0.391041		C6orf223	0.0013684	0.0952364		CYP2R1	0.0149918	0.937766		NIN	0.00136215	0.0933465		DNAJC4	0.00802164	0.558064		ETV6	0.00891731	0.623028		EXOSC5	0.00204144	0.143005		ESYT1	0.00505052	0.353793		CCSER1	0.000859746	0.0602258		PID1	0.000859417	0.0602028		ATP13A3	0.000708506	0.0496313		MCEE	0.00235906	0.164495		ACAT1	0.00487475	0.340138		PLA2G4C	0.00158299	0.110805		PTPRO	0.00524873	0.367677		NOCT	0.0242837	0.949201		GOLGA8A	0.00195586	0.136761		TUBB2A	0.00217499	0.152348		DAPK1	0.00109598	0.0767742		RAC3	0.00103085	0.0719312		TMEM192	0.00882896	0.614664		GPM6B	0.00864121	0.599507		RPL14	0.00226209	0.157752		BTBD11	0.000682784	0.0475205		TUBB	0.000524834	0.0366101		BACH2	0.00957049	0.669376		GALC	0.00115131	0.0806498		TAF2	0.00432024	0.300403		ERP29	0.000537794	0.0376728		SLC25A36	0.000891652	0.0624608		ZNF428	0.00298625	0.207407		PLAT	0.00117611	0.0820596		SARAF	0.00161871	0.113392		SCG3	0.00639267	0.444299		BTG1	0.0017735	0.124235		CABP1	0.000999079	0.0699862		APBB2	0.00501079	0.349347		SLC25A4	0.00401618	0.280941		IGFBP7	0.0666848	0.895459		TAS2R9	0.00772936	0.528219		TMEM37	0.00416032	0.288482		SUB1	0.0283859	0.966126		GABRB2	0.00704743	0.493677		ARHGAP24	0.00898599	0.62858		KAT5	0.0154388	0.936317
NUDT12	0.00438287	0.304991		KCNIP4	0.00169423	0.118138		BTBD11	0.00739636	0.515743		ADAM17	0.00141524	0.0986835		ADAT2	0.0258077	0.883257		MZT2B	0.00267943	0.186168		SYT4	0.0111872	0.74591		ROCK2	0.0147645	0.874931		CALM3	0.0256952	0.911061		TSPAN14	0.0160693	0.955537		CAAP1	0.0276729	0.919446		HAPLN1	0.0056641	0.391689		SLC19A2	0.00137103	0.0952364		DIAPH2	0.015013	0.937766		PRKCG	0.0013657	0.0933465		ELP2	0.00802454	0.558064		ILDR2	0.00893494	0.623028		SPPL2B	0.00208855	0.145633		TRIM54	0.00512052	0.35705		DNAAF1	0.000893625	0.0620548		DDA1	0.000880337	0.0609591		CLK4	0.000719097	0.0501422		QTRT1	0.00235906	0.164495		ABCC5	0.00487797	0.340138		DNAH5	0.00159404	0.110805		RAP1B	0.00531077	0.370317		CTNNA1	0.0243779	0.949201		SRGAP3	0.00196132	0.136761		ZBTB7A	0.00221834	0.152348		RPAIN	0.00110716	0.0772018		PEX10	0.00103158	0.0719312		UBE2M	0.00884665	0.614664		RPL12	0.00868489	0.599507		GDI2	0.00226235	0.157752		KIAA0319L	0.000684626	0.0475205		SNCB	0.000525031	0.0366101		B4GAT1	0.00959963	0.669376		LUC7L2	0.00115716	0.0806881		TTC39C	0.00435392	0.300403		PSMD8	0.000541806	0.0377798		MRPS22	0.00089948	0.0627202		PDHA1	0.00300211	0.207407		ANKFY1	0.00117683	0.0820596		RSRP1	0.00166094	0.115817		ATP2B2	0.00641228	0.444299		SPRN	0.00178429	0.124417		PCM1	0.00101447	0.0707385		SEZ6L2	0.00503651	0.349347		RNF44	0.00403868	0.280941		TXNIP	0.0670071	0.895459		HFE	0.00774153	0.528219		DNAJC27	0.00416466	0.288482		YWHAB	0.0283859	0.966126		TUBB4B	0.00713025	0.496124		INSR	0.00903612	0.62858		ADGRE2	0.0154922	0.936317
TUBA1A	0.00439912	0.304991		ERC2	0.00170956	0.118168		WNK2	0.00747878	0.517004		HGSNAT	0.00142491	0.0989041		NIFK	0.0258882	0.883257		SARAF	0.00268213	0.186168		PNMA2	0.0113598	0.74591		EPN2	0.0148999	0.874931		ATP6V1H	0.0257284	0.911061		RABGAP1	0.0160768	0.955537		PIWIL2	0.0278411	0.919446		PSME2	0.0056964	0.391689		ARHGAP20	0.00137623	0.0952364		EGR1	0.0150782	0.937766		TPM3	0.00136708	0.0933465		NFIB	0.00804	0.558064		ZNF483	0.00899908	0.623891		MVD	0.00217091	0.150685		PUM3	0.00517551	0.359237		FXYD7	0.00089402	0.0620548		TIMM13	0.000880337	0.0609591		LYSMD4	0.000730149	0.0506804		PLCL2	0.00238662	0.165286		CDCP1	0.00493198	0.342333		SECISBP2	0.00159871	0.110805		CAP1	0.00539136	0.370991		ZDHHC9	0.0244148	0.949201		RSRP1	0.00197092	0.136804		CYFIP2	0.00222104	0.152348		SLC4A3	0.00111729	0.0775525		HES4	0.00103881	0.072105		CDH12	0.00889619	0.614664		ASPH	0.00875488	0.599507		INPP1	0.00227485	0.1579		ZNF483	0.000684626	0.0475205		CIAPIN1	0.000532794	0.0369817		COPS6	0.00964969	0.669795		CUTA	0.00117045	0.0811712		RNF150	0.00435827	0.300403		ADGRA3	0.00055128	0.0382648		GAD2	0.000907309	0.0629772		EYS	0.00300789	0.207407		SRRM2	0.00118578	0.0823059		SLC29A4	0.0016793	0.116523		BMPER	0.00641774	0.444299		LSM3	0.00179455	0.124562		NME3	0.0010223	0.0709095		LMAN2	0.00508894	0.349347		AP3D1	0.0040475	0.280941		LRRTM4	0.0670195	0.895459		PTGS2	0.00776113	0.528219		RASL10A	0.00416861	0.288482		RNF34	0.0284035	0.966126		ZWINT	0.00721617	0.496124		PPARG	0.00908907	0.62858		ACTN4	0.015533	0.936317
PSMD14	0.00441405	0.304991		NRP1	0.00171022	0.118168		TMEM138	0.00752154	0.517004		LAS1L	0.00146813	0.101441		ATF3	0.0260064	0.883257		MRPS26	0.00269436	0.186168		LAPTM4B	0.011365	0.74591		MORF4L2	0.015009	0.874931		ETNK1	0.0257388	0.911061		POLR1A	0.0161239	0.955537		MDM4	0.0278938	0.919446		FASTKD2	0.00569949	0.391689		SLC30A3	0.00137833	0.0952364		KCNA2	0.0151132	0.937766		NRBP2	0.00137182	0.0933465		RAB40B	0.00809019	0.558995		XYLB	0.00902941	0.623891		ASAH1	0.00219367	0.150887		MAFK	0.00523571	0.361764		CREB3L1	0.000919742	0.06355		PPP1R35	0.000882245	0.0609591		ACTR1B	0.000752714	0.0516547		MBOAT2	0.00239215	0.165286		FGFR1	0.00500322	0.343279		ERI2	0.00160364	0.110805		DCUN1D4	0.00539747	0.370991		CC2D1A	0.0245085	0.949201		VDAC1	0.0019904	0.137527		SLC22A17	0.00222749	0.152348		ADGRB3	0.00113506	0.0782986		ARFGEF3	0.00104717	0.0723545		SLC25A29	0.00895303	0.614664		SIK2	0.00877554	0.599507		CALM1	0.00229768	0.158759		HERPUD2	0.000688244	0.0475545		NDUFA1	0.000538057	0.0370679		NNMT	0.00989876	0.672925		CEP164	0.00117808	0.0811712		KDM1A	0.00439103	0.300403		CLSTN3	0.000564108	0.0389773		CENPV	0.000926518	0.063346		SLC16A6	0.00301197	0.207407		RIMBP2	0.00120459	0.0832318		GSR	0.0016864	0.116523		RPLP1	0.00649247	0.444299		C4orf48	0.00180732	0.124701		PNMA3	0.00102724	0.0709095		ANKZF1	0.0050942	0.349347		ATP13A2	0.00407421	0.281509		TCEA2	0.067397	0.895459		ZIM2	0.00788264	0.528219		TMPRSS9	0.00417512	0.288482		C16orf91	0.0284444	0.966126		ISG15	0.00722018	0.496124		PHLDB1	0.00911197	0.62858		EIF2B3	0.0157146	0.936317
TAGLN	0.00447082	0.307516		C1QTNF4	0.00172022	0.118321		CABP7	0.00754667	0.517004		CLDN16	0.00147819	0.101674		FNBP1	0.0261094	0.883257		RNF25	0.00281804	0.193833		GPR62	0.0114095	0.74591		EML2	0.0150147	0.874931		MRPL1	0.02579	0.911061		NUDT21	0.0164385	0.955537		ALKBH8	0.0278969	0.919446		DDX25	0.00571528	0.391689		SUSD6	0.00138761	0.0954434		DOC2A	0.0151647	0.937766		CORO1A	0.00137517	0.0933465		ATRN	0.00820387	0.562547		DNAJB5	0.00911486	0.626946		TAZ	0.00219367	0.150887		ADTRP	0.00529998	0.362415		ANKRD28	0.000927176	0.0637738		CHMP4B	0.000890139	0.0612262		TMEM179	0.000753832	0.0516547		SNRPA1	0.00240905	0.165701		CEP57	0.00500868	0.343279		HIPK4	0.00161601	0.111154		EID2B	0.00541333	0.370991		CHGB	0.0245394	0.949201		CCDC25	0.00201625	0.138683		SHISA6	0.00223064	0.152348		CCNI	0.00113835	0.0782986		CCDC91	0.00106197	0.0730452		PNOC	0.00901704	0.614664		RPS6KL1	0.00884804	0.599507		MEST	0.00233689	0.160738		ALK	0.000693968	0.0476816		LDHB	0.000538912	0.0370679		NASP	0.0100516	0.672925		RPS25	0.00118084	0.0811712		ATG7	0.00440024	0.300403		RBM20	0.00057187	0.0390929		ACTR2	0.000930268	0.063346		TMEM14A	0.00301539	0.207407		GAPVD1	0.00121545	0.0836018		TARBP1	0.00171515	0.117524		ATP1B3	0.00652668	0.444299		MRPL55	0.00181297	0.124701		AIG1	0.00103092	0.0709095		PTPN1	0.00511499	0.349347		PPIA	0.00417479	0.283588		KLHL32	0.067571	0.895459		KCNQ3	0.00788474	0.528219		SPATA19	0.00424656	0.291662		ZNF609	0.0285884	0.966126		DNASE1L1	0.00726992	0.496124		TMEM87A	0.00933708	0.62858		HDDC2	0.0160739	0.936317
LRRC34	0.00451378	0.309072		NOL9	0.00174173	0.118487		TUBB4A	0.00757898	0.517004		GPCPD1	0.00149813	0.102581		HGSNAT	0.026142	0.883257		LAPTM4B	0.00287409	0.195897		METTL7B	0.0114826	0.74591		ITGB5	0.0151463	0.874931		EP400	0.0258692	0.911061		IREB2	0.0164591	0.955537		CNTN6	0.0280386	0.919446		CYP46A1	0.00572035	0.391689		FBXO16	0.0013959	0.095565		KIAA1522	0.0151716	0.937766		CPNE5	0.0013784	0.0933465		TMEM67	0.00822551	0.562547		BRF1	0.00927834	0.635315		DHRS11	0.0022559	0.154468		AKAP6	0.00531722	0.362415		SPEF1	0.000931781	0.0638018		ETFB	0.000907901	0.0621667		AGBL4	0.000757319	0.0516547		FAM160A2	0.00242589	0.166108		ANKRD28	0.00501335	0.343279		TTC39C	0.00163456	0.111923		LUC7L2	0.005423	0.370991		ADGRF5	0.0245789	0.949201		RPS27	0.00204434	0.139982		ADGRL3	0.00224209	0.152348		SPATA7	0.00115012	0.0785708		RPL34	0.00107032	0.0732883		EYA3	0.00902013	0.614664		CCDC12	0.00896336	0.599507		TMEM14A	0.00234985	0.160901		RND3	0.000698112	0.0476816		NPTXR	0.000546806	0.0374414		MTR	0.0100916	0.672925		MDH1	0.00118545	0.0811712		KIF26B	0.00440813	0.300403		PPP2R5B	0.000572528	0.0390929		TMEM165	0.000934149	0.063346		CHCHD10	0.00304276	0.207457		COX6C	0.00122347	0.0837748		ADAM33	0.00172344	0.117524		FIS1	0.00654667	0.444299		TMEM151A	0.00183514	0.125478		DHX36	0.00105079	0.0719505		ZCRB1	0.00512348	0.349347		CXADR	0.00417946	0.283588		RBM22	0.0676516	0.895459		TIMM10	0.00792816	0.528219		NPPC	0.00425952	0.291662		PRKCSH	0.0287642	0.966126		TRIAP1	0.00731557	0.496124		SPIN3	0.00935846	0.62858		COQ4	0.0161345	0.936317
DTL	0.00457983	0.312004		MVK	0.00175285	0.118487		PREX2	0.0075845	0.517004		NUP133	0.00150589	0.10265		PSMB1	0.0261671	0.883257		IMMT	0.00287994	0.195897		COL9A3	0.0115655	0.74591		CAP1	0.0151549	0.874931		ALG13	0.0260087	0.911061		TTC13	0.0165128	0.955537		GABRG2	0.028135	0.919446		CD2BP2	0.0057562	0.392377		ST3GAL1	0.00140195	0.095565		ASPHD1	0.0151867	0.937766		DMKN	0.00138846	0.0933465		RPL13	0.00825261	0.562547		PKDCC	0.00934787	0.637206		TRIM54	0.00227702	0.155215		CHCHD7	0.00533721	0.362415		GRK5	0.000937109	0.0638789		TARBP1	0.000912769	0.0622197		COL9A3	0.000757779	0.0516547		SRRM4	0.00247602	0.16878		YBEY	0.00507664	0.346054		ZKSCAN3	0.00165765	0.112996		RPL34	0.00544247	0.370991		MSRB2	0.0247418	0.949201		OBSL1	0.00206934	0.140493		ORMDL1	0.00224459	0.152348		TRIP12	0.00115861	0.0785708		SEZ6L2	0.00108473	0.0735614		RPS21	0.00904401	0.614664		QDPR	0.00897007	0.599507		NENF	0.00238372	0.162489		SRSF11	0.000699493	0.0476816		ARL4D	0.000549964	0.0374888		ITM2B	0.010142	0.672925		RSRC2	0.00119137	0.0811741		SMG7	0.00442346	0.300403		GABARAPL1	0.000576212	0.0390929		LHX6	0.00093928	0.063346		FILIP1L	0.00304342	0.207457		FBXO16	0.00123564	0.0842287		BAALC	0.00172647	0.117524		UBE2V2	0.0065822	0.444299		UNC13B	0.00184837	0.125478		BTBD2	0.00106039	0.0720714		CHCHD2	0.00515367	0.349347		FAM110B	0.00419176	0.283588		CISH	0.0677855	0.895459		MOGAT1	0.00794296	0.528219		ETS1	0.00431024	0.292324		FLG	0.0287803	0.966126		CCDC113	0.00732498	0.496124		KBTBD3	0.00939964	0.62858		ZC2HC1A	0.0161849	0.936317
MAN2B1	0.00459766	0.312004		MECR	0.0017635	0.118487		CCL4L2	0.00764423	0.517333		DNAAF1	0.00152602	0.103558		PEBP1	0.0262668	0.883257		LAMB1	0.00288672	0.195897		CD38	0.011665	0.74591		CD9	0.015172	0.874931		STAM	0.026107	0.911061		ZNF302	0.0165579	0.955537		ASAP1	0.0281615	0.919446		OSBPL10	0.00586922	0.398295		AGBL4	0.00141787	0.0962187		RHOBTB1	0.0152703	0.937766		MPPED2	0.00138918	0.0933465		HRH1	0.00830761	0.563768		RARRES2	0.00947148	0.641396		ZBTB48	0.00241912	0.164165		RNF34	0.0053405	0.362415		GPHN	0.000944477	0.0640578		SERTM1	0.000924939	0.0627679		ACTR2	0.000762845	0.0517679		UBAP2	0.00252444	0.171313		N4BP2L2	0.00510197	0.346093		TBL1X	0.00167851	0.113906		CCND2	0.00548648	0.371277		GIPC1	0.0247842	0.949201		TCEAL2	0.00207973	0.140493		CBR4	0.00224498	0.152348		CSMD3	0.00115953	0.0785708		TCF25	0.00108967	0.0735614		GPC1	0.00909894	0.614664		DPYSL5	0.00905467	0.599507		FABP5	0.00242306	0.164338		PJA2	0.00070594	0.0479063		DNM1L	0.000569042	0.0384889		SERPINE2	0.0101651	0.672925		STMN3	0.00119617	0.0811741		NCKAP5	0.00443859	0.300403		ULK2	0.000580159	0.0390929		GABARAPL1	0.000953161	0.063346		RPL21	0.00308414	0.207796		CCNY	0.00124439	0.0843733		FXYD7	0.00174535	0.117524		STX2	0.00659371	0.444299		RFTN1	0.00184902	0.125478		CHD5	0.00106204	0.0720714		RPS27L	0.00515867	0.349347		GNL1	0.00420439	0.283588		C3	0.068037	0.895459		CRYBA4	0.00798776	0.528219		FPR2	0.00431728	0.292324		BLOC1S4	0.0289987	0.966126		SOX9	0.00733603	0.496124		PPP1R16B	0.00943668	0.62858		RBFOX1	0.0162718	0.936317
PIGZ	0.00463252	0.312973		DICER1	0.00176969	0.118487		DNASE1L1	0.00765739	0.517333		SORCS2	0.00154766	0.10456		DUSP1	0.0262945	0.883257		DDX54	0.00291573	0.196987		MCM10	0.0117034	0.74591		LRRFIP1	0.0152181	0.874931		SUN1	0.0261724	0.911061		KDM7A	0.016588	0.955537		PAFAH1B1	0.028181	0.919446		DKC1	0.00598507	0.40126		TFCP2	0.00142635	0.0963644		CCDC107	0.0152881	0.937766		KIF5C	0.00139247	0.0933465		RPS12	0.00838833	0.566716		USP25	0.00949372	0.641396		FRMD6	0.00249319	0.16844		IGFBP2	0.00542214	0.36632		PTPN5	0.000948161	0.0640578		LENG8	0.000939017	0.06344		KLHL35	0.000769291	0.051823		CCSER1	0.00259358	0.174978		SEMA5B	0.00514131	0.346093		WWC3	0.00170245	0.114562		TMEM14A	0.00550806	0.371277		TRAF3IP2	0.0248705	0.949201		CALB2	0.0020821	0.140493		VDAC3	0.00225781	0.152538		PIK3C3	0.00116683	0.0785708		SNX6	0.00109809	0.0735614		TMEM150C	0.00912789	0.614664		RPS9	0.00910256	0.599507		GOLT1B	0.00243247	0.164338		CELF5	0.000731991	0.0494533		ATXN7L1	0.000569699	0.0384889		DAPK1	0.0101856	0.672925		FOCAD	0.00120939	0.0814027		TRANK1	0.00445727	0.300403		PIK3R1	0.000580357	0.0390929		POLR2E	0.000953687	0.063346		FTH1	0.00311276	0.207796		PIP5K1B	0.00124887	0.0843733		STMN1	0.00175002	0.117524		CDH13	0.00663417	0.444299		GALNT11	0.00188468	0.126249		ANKRD28	0.00107138	0.0723656		PARK7	0.00517091	0.349347		PJA2	0.00421624	0.283588		PPP1R13B	0.0680609	0.895459		NR4A3	0.00800697	0.528219		RNF175	0.00432689	0.292324		GOLGA6L4	0.0291718	0.966126		TM4SF1	0.00734346	0.496124		GCLC	0.00948405	0.62858		LENG8	0.0163119	0.936317
GUCA1A	0.00465969	0.313416		NEK10	0.00177298	0.118487		MAP1B	0.0077485	0.521173		EML6	0.00157509	0.105942		PRDM8	0.0265023	0.883257		ATP6V1F	0.00294849	0.197445		MAP1LC3A	0.0117392	0.74591		RB1	0.0153764	0.874931		SUMF1	0.026201	0.911061		PGM2L1	0.0166037	0.955537		PSMD7	0.0282253	0.919446		CDADC1	0.00599026	0.40126		RPL8	0.00144194	0.0969784		C1orf115	0.0153211	0.937766		RPL41	0.0013932	0.0933465		TLN2	0.00844589	0.56808		DCLK1	0.00966246	0.649907		HSPB3	0.00252036	0.169285		DPM2	0.00544918	0.366518		SORCS3	0.000958555	0.0644735		GTF2H3	0.000958753	0.0644867		LCLAT1	0.000770476	0.051823		ZDHHC23	0.00262588	0.174978		SEMA4B	0.00516282	0.346093		SLC6A17	0.00170324	0.114562		APLP1	0.0055474	0.371277		WTAP	0.0250324	0.949201		RPS23	0.00209322	0.140493		KLHDC10	0.00227853	0.153257		GABRB2	0.00116815	0.0785708		BAALC	0.00109815	0.0735614		VEGFB	0.00913848	0.614664		ATP6V0A2	0.00916144	0.599507		KNDC1	0.00245208	0.164515		RNH1	0.000746332	0.0500837		SCAND1	0.00057733	0.0388319		SUSD1	0.010199	0.672925		GRIN2A	0.00121025	0.0814027		ARID1A	0.00446622	0.300403		SRSF11	0.000581212	0.0390929		RGS2	0.00095474	0.063346		RPS12	0.00314387	0.207796		SCG5	0.00126479	0.0849295		GABPB2	0.00175502	0.117524		ALCAM	0.00666331	0.444299		UQCC2	0.00189205	0.126249		MLEC	0.00107914	0.0723656		UNC13A	0.00520439	0.350053		TM9SF2	0.00421624	0.283588		ARMC12	0.068305	0.895459		ZNF416	0.00804579	0.528219		VCX3A	0.00438978	0.295261		RAI2	0.0292242	0.966126		RPL32	0.00742839	0.498872		FKBP5	0.00960161	0.62858		HLTF	0.0163741	0.936317
SLC46A2	0.0047237	0.316322		SNRNP40	0.00177521	0.118487		PYY	0.00794139	0.529524		DUS3L	0.00158292	0.106		TCEAL2	0.0268298	0.883257		DMKN	0.00294849	0.197445		MAL2	0.0117619	0.74591		CEP350	0.0154223	0.874931		GNG3	0.0264017	0.911061		ZC3H7B	0.0166259	0.955537		SLC1A1	0.0282376	0.919446		CCDC80	0.00599211	0.40126		SAT2	0.00144931	0.0969784		EI24	0.015734	0.937766		PCSK1	0.00139747	0.0933465		CBLN4	0.00856766	0.573731		UNC13B	0.0097612	0.653656		LAS1L	0.00253628	0.169285		ECHDC2	0.00549707	0.366978		MRI1	0.000970134	0.0649648		FBF1	0.000967502	0.0647885		COG1	0.000813104	0.0544493		MYL6	0.00263042	0.174978		DBF4B	0.00516828	0.346093		DEPDC4	0.00171969	0.115159		PER2	0.00556417	0.371277		FAP	0.0250834	0.949201		ALG14	0.00209802	0.140493		COL7A1	0.00232057	0.15393		WASF3	0.00119183	0.0798106		ATP6V1E1	0.00110289	0.0735614		SLC35A1	0.00919459	0.615714		CORO2A	0.00918736	0.599507		PPA1	0.00245675	0.164515		PDIA3	0.000747911	0.0500837		PDIA3	0.000589632	0.0393147		OPA1	0.0102907	0.672925		PEBP1	0.00122308	0.0815108		BDH1	0.00455496	0.303965		LUC7L	0.000584567	0.0391184		PNCK	0.000956056	0.063346		ILK	0.00317012	0.207796		PTPN2	0.00126827	0.0849295		NCAM2	0.00175502	0.117524		ABCA3	0.00670745	0.444299		EPB41L5	0.00189251	0.126249		GAMT	0.00108065	0.0723656		TAF7	0.00526051	0.351219		IMMT	0.00424906	0.284537		LRRC36	0.0683481	0.895459		GCNT4	0.0080475	0.528219		SLC46A2	0.00446642	0.297402		ASTN2	0.0292536	0.966126		SIVA1	0.00746063	0.498872		TOLLIP	0.00963752	0.62858		DPY19L2	0.0164054	0.936317
ULBP3	0.00476469	0.317667		CADPS	0.00177719	0.118487		TM4SF1	0.00795461	0.529524		KMO	0.00159312	0.106215		TMEM128	0.0268946	0.883257		ZNF18	0.00298987	0.198276		NEUROD6	0.0117687	0.74591		COMMD2	0.015431	0.874931		CYFIP2	0.0264866	0.911061		SETD5	0.0166666	0.955537		IL17RB	0.0283245	0.919446		CHI3L1	0.00609203	0.402159		HMGA2	0.00145583	0.0969784		ARSA	0.0160043	0.937766		SYTL2	0.00140011	0.0933465		NEDD9	0.00863075	0.575421		SPRN	0.00984139	0.656136		DGAT1	0.00253911	0.169285		MFSD3	0.00550431	0.366978		CRY2	0.000980528	0.0651135		CKMT1B	0.000998619	0.0665789		LRRC8B	0.000821459	0.0547675		RBFOX1	0.00263239	0.174978		OXLD1	0.00527025	0.350563		CCK	0.00173778	0.115642		UQCRC2	0.00560036	0.371277		TSPAN31	0.0251027	0.949201		MRFAP1	0.00212387	0.141601		NEK7	0.0023232	0.15393		E2F3	0.00121104	0.0805174		MZT2B	0.00110335	0.0735614		EIF3M	0.00924406	0.616311		RAB3A	0.00924979	0.599507		NPM1	0.00248661	0.165419		USP44	0.000751595	0.0501096		HSBP1	0.000591014	0.0393147		HMGN2	0.0103352	0.672925		WDR7	0.00122702	0.0815108		RTF1	0.00456371	0.303965		ENO1	0.000586738	0.0391184		RPS13	0.000963489	0.063346		NAT8L	0.0031769	0.207796		DMKN	0.00127538	0.0849607		NAA25	0.00176521	0.117689		LUZP2	0.00672364	0.444299		ANKRD55	0.00189619	0.126249		FGF14	0.00108657	0.072443		CDK5R1	0.00526794	0.351219		PSAP	0.00432708	0.287901		IER3	0.0683783	0.895459		CD80	0.00805204	0.528219		KCND3	0.00447096	0.297402		TRPM6	0.0293355	0.966126		PPARG	0.0075047	0.498872		NDUFS4	0.00969061	0.62858		PHF14	0.0164726	0.936317
COL25A1	0.00479179	0.318079		LRRC8B	0.0017864	0.118581		RPL32	0.00797717	0.529524		SYTL2	0.00161562	0.106375		STMN3	0.0269947	0.883257		NDUFA4	0.00299105	0.198276		TBC1D7	0.0117734	0.74591		CACNA2D1	0.0159477	0.874931		NCOA3	0.0265281	0.911061		NF1	0.0167373	0.955537		EXT1	0.0283577	0.919446		LTC4S	0.00611914	0.402159		RPL23A	0.00146694	0.0969784		ESYT2	0.0160144	0.937766		CHP1	0.00142504	0.0945939		GABBR2	0.00871561	0.57713		ABHD12B	0.00998888	0.661757		FREM3	0.00256608	0.170126		WBP2NL	0.00559299	0.371262		IZUMO3	0.000980922	0.0651135		BORCS5	0.00101625	0.0674585		CTTNBP2NL	0.000836195	0.0551861		TBCCD1	0.00263601	0.174978		TMEM259	0.00528117	0.350563		GPR158	0.00174212	0.115642		LIMS1	0.00560851	0.371277		CBFA2T3	0.025266	0.949201		TUFM	0.0021492	0.142664		ATP2B1	0.00232656	0.15393		DDX17	0.00121551	0.0805174		RSRP1	0.00111749	0.0740905		CHGB	0.00929781	0.617188		MCCC1	0.00936004	0.599507		RPS3A	0.00249201	0.165419		TMEM179	0.00075995	0.0504261		LUZP1	0.000596737	0.0393147		ELP2	0.010337	0.672925		NASP	0.00122972	0.0815108		RALGAPB	0.00458924	0.303965		YTHDC2	0.000591277	0.0392489		HACD3	0.000972568	0.063346		MPPED1	0.00319255	0.207796		NME3	0.00127992	0.0849607		PTS	0.00178811	0.118694		PNMA2	0.00679547	0.444299		SPRED1	0.00190191	0.126249		ROBO2	0.0011046	0.0729871		LRRK1	0.0053009	0.351322		CRLF3	0.00439037	0.287901		TGFBR1	0.0686948	0.895459		NRG4	0.00809769	0.528219		NUDT12	0.0044803	0.297402		KIRREL2	0.0293708	0.966126		SLC29A4	0.00754871	0.498872		OSBP	0.00969791	0.62858		ECM2	0.0168398	0.936317
AURKAIP1	0.00483889	0.319809		TMEM88	0.00181784	0.120143		TUBB4B	0.00805908	0.531948		AHSG	0.00162049	0.106375		ADCY4	0.0271929	0.883257		SPATA2L	0.00300612	0.198276		CCDC166	0.0118122	0.74591		EGFL7	0.0159851	0.874931		FAM199X	0.0265393	0.911061		NBPF14	0.0168478	0.955537		NPL	0.0284235	0.919446		PODXL	0.00613466	0.402159		SLC6A13	0.0014674	0.0969784		VAT1L	0.0161255	0.937766		MTHFD1L	0.00143839	0.0950652		SORCS2	0.00873232	0.57713		STAG1	0.0100128	0.661757		ITPKC	0.00257411	0.170126		BRI3	0.00562022	0.371448		HABP4	0.000993685	0.0656739		TMEM38A	0.00102704	0.0678783		LDAH	0.000838037	0.0551861		ZNF441	0.00267114	0.176539		TSHZ2	0.00536221	0.351786		SVOP	0.00175712	0.11613		NCOR1	0.00563759	0.371277		IPMK	0.0255941	0.949201		SLC6A17	0.00218301	0.144278		FTO	0.00232906	0.15393		CLTC	0.00121828	0.0805174		P4HTM	0.00112328	0.0740905		QPCT	0.00941109	0.621991		RNF149	0.00937419	0.599507		RASGRF2	0.00252122	0.16663		HGSNAT	0.000762976	0.0504261		CADM4	0.000597724	0.0393147		HBS1L	0.0103496	0.672925		GALNT11	0.00123716	0.0815108		GNG4	0.00461305	0.303965		LRRC8B	0.00060121	0.0397348		WSB2	0.000974541	0.063346		RPS4X	0.00319966	0.207796		PLEKHH1	0.00130551	0.0862826		DDX18	0.00179968	0.118861		RPL6	0.00679949	0.444299		ADAM23	0.00192237	0.126708		STRBP	0.0011069	0.0729871		PTHLH	0.0053157	0.351322		TUBGCP5	0.00439149	0.287901		DPH6	0.0693896	0.895459		KLHL38	0.0081619	0.528219		ZNF189	0.00465515	0.307665		TNFAIP8L3	0.0294592	0.966126		CCL4L2	0.0076143	0.498872		PLEKHB2	0.00973712	0.62858		TSPAN4	0.0169363	0.936317
BTBD16	0.00488935	0.320615		APOC1	0.00185218	0.121097		FANCD2OS	0.00808914	0.531948		RFX6	0.00162095	0.106375		TRPM3	0.027274	0.883257		GSAP	0.00302171	0.198276		DEFB1	0.0118124	0.74591		RPL12	0.0160157	0.874931		HYDIN	0.0266263	0.911061		SCN9A	0.016852	0.955537		RAVER2	0.0284575	0.919446		C1orf159	0.00615006	0.402159		IFT27	0.00147372	0.0969784		KCTD13	0.0161637	0.937766		UNC80	0.00144484	0.0950779		XYLT1	0.0088929	0.583708		MATK	0.0101411	0.667338		PTPN1	0.00259378	0.170578		TTF2	0.00568818	0.374312		PLEKHG1	0.00101638	0.0667382		NT5C3A	0.00103901	0.0683723		GFM1	0.000838629	0.0551861		ADAT2	0.00268851	0.176918		RANBP3	0.0053659	0.351786		HIVEP1	0.00177061	0.116504		HOMER1	0.00564206	0.371277		CCDC144NL	0.025669	0.949201		CRH	0.00219814	0.144609		WDR17	0.00234129	0.154069		ADAM23	0.00125189	0.082381		ASPHD1	0.00112861	0.0740905		TIMM17A	0.00947905	0.623771		MORF4L2	0.00937465	0.599507		RPLP0	0.00257588	0.167028		ATRN	0.000770212	0.050684		ACTB	0.000598645	0.0393147		HSPA8	0.0103532	0.672925		HES4	0.00123867	0.0815108		HMGN2	0.00461917	0.303965		SPRY4	0.000604237	0.0397619		ECHDC1	0.000975331	0.063346		RPL41	0.00320268	0.207796		GFM1	0.00132294	0.0870563		SRSF10	0.00180626	0.118861		IAH1	0.00680186	0.444299		ISCA2	0.00193066	0.126708		ARID1B	0.00111348	0.0729871		ARMCX3	0.00541885	0.352996		TM7SF2	0.00439524	0.287901		RPL22L1	0.0696984	0.895459		CELF3	0.00816288	0.528219		AURKAIP1	0.00481376	0.315405		RNF5	0.0296359	0.966126		MAP1B	0.00764746	0.498872		IPO9	0.00976298	0.62858		CTIF	0.0169751	0.936317
CCDC113	0.00490527	0.320615		PRKAR2B	0.00186777	0.121097		ANKRD65	0.00811868	0.531948		HMBS	0.00162351	0.106375		SCN3B	0.0273485	0.883257		ILK	0.00302612	0.198276		JUNB	0.0118173	0.74591		CYP1B1	0.0160655	0.874931		MCCC2	0.0266437	0.911061		ERCC1	0.0168734	0.955537		BEND6	0.02848	0.919446		MRPL27	0.00621867	0.402159		SLC16A6	0.00148201	0.0970258		FAU	0.016327	0.937766		TRPC3	0.00147628	0.0967284		ANKRD33B	0.00893685	0.583708		DUSP4	0.0102371	0.67075		BEX5	0.00260338	0.170578		GLRX5	0.00581317	0.379047		CCDC65	0.00101947	0.0667382		RANBP1	0.00104809	0.0683787		KIF9	0.000849944	0.0556897		CAPN13	0.00271515	0.177339		ABCB8	0.00540583	0.351786		GALNT11	0.00177811	0.116504		RCOR1	0.00569206	0.372953		TNFAIP2	0.0256725	0.949201		ZNF783	0.00221624	0.144609		VGF	0.00237794	0.155806		LRCH3	0.00126261	0.0827284		UCHL1	0.00113078	0.0740905		PLEKHB2	0.00955161	0.625836		PPME1	0.0095247	0.599507		CYCS	0.00258016	0.167028		RPL8	0.000780014	0.0511078		GOLGA4	0.000600026	0.0393147		MED10	0.0103781	0.672925		B4GAT1	0.00125196	0.0819339		CPNE8	0.00467528	0.306295		SLC25A25	0.000613118	0.0400601		PPM1K	0.000979343	0.063346		ATXN7L3B	0.00320578	0.207796		PTPRN	0.00133603	0.0875388		GRINA	0.00181876	0.119168		RND3	0.00681034	0.444299		IGSF11	0.00193737	0.126708		EEA1	0.00111585	0.0729871		CASD1	0.00542977	0.352996		GPR149	0.00446372	0.287901		SUZ12	0.0697123	0.895459		RTL1	0.00817117	0.528219		BTG2	0.00481376	0.315405		MT3	0.0296712	0.966126		NECAB2	0.00766561	0.498872		ZNRF3	0.00976298	0.62858		TXNDC12	0.017056	0.936317
BFSP1	0.00491961	0.320615		LRRC3B	0.00186817	0.121097		SLC29A4	0.00822097	0.535136		EIF1AD	0.00164483	0.107102		SCG5	0.0281201	0.883257		BCL11A	0.00307907	0.20041		CNGB3	0.0118459	0.74591		DCTN2	0.0161337	0.874931		LRRFIP1	0.0267873	0.911061		NCL	0.0169007	0.955537		SLC30A9	0.028499	0.919446		BTN3A1	0.00622025	0.402159		LDHD	0.0014872	0.0970258		PDSS1	0.0163635	0.937766		SDF4	0.00154312	0.100491		EIF2B1	0.00894704	0.583708		TCERG1L	0.0104155	0.676383		NRBP2	0.00268594	0.174047		BRK1	0.00583317	0.379047		IDI1	0.00102296	0.0667382		ACADSB	0.00104875	0.0683787		ATP6V0A1	0.000854549	0.0557511		PSMB3	0.00271824	0.177339		HIVEP3	0.00540774	0.351786		ALPL	0.00178712	0.116592		EXTL3	0.00572212	0.373313		TNS3	0.0257119	0.949201		GABRA1	0.00221656	0.144609		TNRC18	0.00241741	0.156608		PDE8A	0.00129044	0.0841888		TUBA1A	0.00115374	0.0752704		YIF1A	0.00959318	0.625863		PEBP1	0.00959424	0.599507		PITPNA	0.00258036	0.167028		GOLGA8B	0.000796855	0.0519871		RNF34	0.000603381	0.0393648		RPL36AL	0.0104615	0.672925		EID2B	0.00126742	0.0819339		SLAIN1	0.00470311	0.306295		RNFT2	0.000614039	0.0400601		PRDM2	0.000982041	0.063346		DPM3	0.00324038	0.207796		TAF11	0.00135537	0.0884249		NAGPA	0.00184672	0.120481		INVS	0.0068333	0.444299		RCN2	0.00194217	0.126708		ESYT2	0.00111874	0.0729871		NTMT1	0.00543096	0.352996		ABI2	0.00448655	0.287901		ANKLE2	0.069813	0.895459		SNX22	0.00822202	0.528219		CCL25	0.00487244	0.316808		NPDC1	0.0296858	0.966126		FANCD2	0.00767831	0.498872		DDHD1	0.0097739	0.62858		IFFO1	0.0171328	0.936317
JAZF1	0.00493546	0.320615		LRRC75A	0.00187277	0.121097		CLTB	0.00824919	0.535136		MYOZ3	0.00165535	0.107102		GAA	0.0282199	0.883257		TSEN34	0.00308506	0.20041		KIF17	0.0118524	0.74591		ADGRF5	0.0161749	0.874931		CD83	0.0268663	0.911061		FAM20A	0.0171633	0.955537		RPS15	0.02858	0.919446		FAM3C	0.00625788	0.402159		DDX25	0.00153464	0.0994468		APRT	0.0164401	0.937766		TRMU	0.00154694	0.100491		CHST12	0.00902724	0.586423		DST	0.0104469	0.676383		GIPC1	0.00268792	0.174047		DNAJC19	0.00583495	0.379047		ARF5	0.00105394	0.0682458		ONECUT2	0.0010571	0.0683787		PLEKHB2	0.00086968	0.0564957		AP4M1	0.00275048	0.178675		AIFM3	0.0054153	0.351786		GAPVD1	0.00180666	0.117038		TGS1	0.0058979	0.374731		GSN	0.0258976	0.949201		PSMB5	0.00223985	0.145504		UQCR10	0.00243168	0.156608		ZNF540	0.00130682	0.0848932		TCEAL5	0.00117071	0.0760513		SLC12A5	0.00977048	0.634705		SCG3	0.00961141	0.599507		BANF1	0.00259378	0.167028		PPP2R5C	0.000814354	0.0528426		ATMIN	0.000615815	0.0400043		VPS29	0.0105195	0.672925		UPP1	0.00127051	0.0819339		RPL32	0.00471502	0.306295		NDUFS6	0.000619367	0.040235		SCRG1	0.000982764	0.063346		ZNF641	0.00324577	0.207796		ABHD2	0.00136925	0.0887806		PLXNC1	0.00189001	0.122492		TMC7	0.00683942	0.444299		SCN2B	0.00202112	0.131295		LPP	0.00112723	0.0732265		SNU13	0.00544523	0.352996		SFRP1	0.00449418	0.287901		FOXP2	0.0698135	0.895459		NAMPT	0.00829406	0.528219		TRIM59	0.00488053	0.316808		MXRA7	0.0296968	0.966126		EGR4	0.00767949	0.498872		TXNRD1	0.00978534	0.62858		AHDC1	0.0172639	0.936317
CIART	0.00499711	0.323238		NEUROD6	0.00188192	0.121097		TAC1	0.00827294	0.535136		AKR1A1	0.00165575	0.107102		SLC35A1	0.0283475	0.883257		TMEM59L	0.00314907	0.203328		PLEKHG1	0.0121989	0.74591		MIPEP	0.0161987	0.874931		TCF3	0.0269286	0.911061		SV2A	0.0171762	0.955537		SMNDC1	0.0289716	0.919446		CHRDL1	0.00628103	0.402159		MCF2L2	0.0015374	0.0994468		TLK2	0.0164446	0.937766		BATF3	0.00156569	0.101277		TRAF3IP1	0.00909249	0.588149		HOMER1	0.0104659	0.676383		PLA2G4C	0.00269068	0.174047		IKBKG	0.00589435	0.381277		STAT4	0.00105769	0.0682458		PDK3	0.0010571	0.0683787		ZMIZ2	0.000876916	0.0567234		SUN1	0.00280916	0.179903		FAM219B	0.00545319	0.35274		FAM184B	0.00181107	0.117038		HMGN2	0.00591777	0.374731		PSME2	0.0259326	0.949201		KLHL42	0.00227123	0.146292		UNC79	0.00244162	0.156608		SPTAN1	0.00131465	0.0849623		MRPS26	0.00117848	0.0762298		BTF3	0.00988718	0.639553		GLMN	0.00961746	0.599507		FHL1	0.00259634	0.167028		KLF12	0.00081692	0.0528426		KIF3A	0.000623446	0.0403178		CDC14B	0.0105902	0.672925		SCML1	0.00127143	0.0819339		PITHD1	0.00473771	0.30646		RPL35A	0.000637787	0.0411398		ARF5	0.000985264	0.063346		TSHR	0.00324696	0.207796		NF1	0.00137346	0.0887806		TMEM59L	0.0018954	0.122492		CMC2	0.00689172	0.445791		PRDM5	0.00204355	0.132187		TTC19	0.00113256	0.0732596		TAZ	0.00552575	0.352996		COL26A1	0.00450148	0.287901		SIPA1L3	0.0701409	0.895459		WFDC10A	0.00838274	0.528219		ARRDC4	0.00490047	0.316808		TUBB4B	0.0297651	0.966126		TUBB4A	0.00772666	0.499232		BEX2	0.00978567	0.62858		PIK3CB	0.0172897	0.936317
STX1B	0.0050398	0.324055		SEZ6	0.00188284	0.121097		RPL7	0.00834327	0.537398		SLN	0.00167699	0.108017		RBM43	0.0283905	0.883257		SKI	0.00315683	0.203328		STYK1	0.0122322	0.74591		AKAP8	0.0162632	0.874931		CEP295	0.0269873	0.911061		ALG5	0.0174171	0.955537		DAP	0.0291578	0.919446		MVK	0.00628801	0.402159		UQCR10	0.00155371	0.100055		SNRPB2	0.0164547	0.937766		SMAD3	0.00158536	0.102114		PER2	0.00917683	0.589143		SVOP	0.0105352	0.676383		DDX25	0.00273883	0.176207		FBXL12	0.00594856	0.383153		TMEM241	0.00105954	0.0682458		RPS7	0.0010669	0.0687203		SLC27A4	0.000897638	0.0578178		MGST3	0.00280988	0.179903		TRIOBP	0.00555358	0.353339		CLASP2	0.00182383	0.117038		CTBP2	0.00595928	0.374731		ANKRD36C	0.0259395	0.949201		TMEM160	0.00227123	0.146292		PHKB	0.00244379	0.156608		TMCO1	0.00132406	0.0849623		RPL37A	0.00119111	0.0765696		CHCHD10	0.0100161	0.644033		SLC4A3	0.00972068	0.599507		NECAP1	0.00261509	0.167028		CACNA1C	0.000828038	0.0531983		COX5A	0.000625946	0.0403178		ASAP1	0.0106715	0.672925		MRPL3	0.00128584	0.0819339		BTAF1	0.00475857	0.306504		CALN1	0.000638708	0.0411398		RPL18A	0.000985659	0.063346		RPS14	0.00325886	0.207796		RGS16	0.00138294	0.0887806		NAT8L	0.00190172	0.122492		MGST3	0.00698757	0.450076		UBE3A	0.00206342	0.132705		ZFP90	0.00114315	0.0733797		ZNF540	0.00554174	0.352996		PDE7A	0.00452773	0.287901		TSPYL2	0.0704592	0.895459		OTOGL	0.00844293	0.528219		TUBA1A	0.00493428	0.316808		QPCT	0.0302093	0.966126		AATK	0.00777396	0.499232		KIF3B	0.00983968	0.62858		FYN	0.0173418	0.936317
RSAD2	0.00505236	0.324055		ADCYAP1	0.00188803	0.121097		ACSM6	0.00845997	0.542616		STX3	0.00169035	0.108418		MANBA	0.0284166	0.883257		NTN4	0.00318051	0.203328		SOCS2	0.0122435	0.74591		JADE1	0.0162814	0.874931		SRP14	0.027146	0.911061		PTPRE	0.0175415	0.955537		ABLIM1	0.0293642	0.919446		SBK1	0.00629748	0.402159		KCNIP4	0.00155996	0.100055		SLC7A6OS	0.0164889	0.937766		ATP2B1	0.00159726	0.102447		NTN4	0.00918538	0.589143		LBH	0.010645	0.676383		GPATCH2	0.00274725	0.176207		CCDC59	0.00600303	0.383937		PDZD2	0.00106631	0.0683924		MGAT5	0.00107184	0.0687468		SDHC	0.000902901	0.0578445		METTL6	0.002811	0.179903		KCNH4	0.00557983	0.353339		LYSMD4	0.00182791	0.117038		PRPF19	0.00599553	0.374731		RND3	0.0260414	0.949201		GLG1	0.00232162	0.148809		RPS15	0.00245655	0.156608		BAZ2B	0.00133011	0.0849623		NME3	0.0011938	0.0765696		PHC1	0.0100824	0.644033		ZBTB17	0.009726	0.599507		RAB11A	0.00262226	0.167028		LGI2	0.000829419	0.0531983		RPLP2	0.000639695	0.040856		SLC25A46	0.0106929	0.672925		TCEAL4	0.0012882	0.0819339		UBE2J2	0.00487817	0.308387		ABCC5	0.000650747	0.0417384		MRPL55	0.000987632	0.063346		KCNJ4	0.00326926	0.207796		ATP6V0A2	0.00138419	0.0887806		TCF25	0.00192599	0.123532		COX18	0.00712743	0.455132		DHRS11	0.00206901	0.132705		FMNL2	0.00114407	0.0733797		HOOK3	0.00555023	0.352996		SHISA5	0.00452779	0.287901		ATF5	0.0708037	0.895459		ISL2	0.00853181	0.528219		MT1E	0.00495527	0.316808		VPS52	0.0303051	0.966126		SMIM10L2B	0.00778357	0.499232		KIF3A	0.00985014	0.62858		EIF3J	0.0173528	0.936317
LEPROT	0.00511624	0.326773		C19orf48	0.00190455	0.121418		NCALD	0.00853865	0.545361		SPDEF	0.00171443	0.109209		RGN	0.0285787	0.883257		MAP2K1	0.00318347	0.203328		RPL3L	0.0122474	0.74591		PRUNE2	0.0163158	0.874931		CCDC12	0.0271506	0.911061		RNF130	0.0175454	0.955537		NFE2L2	0.029523	0.919446		TELO2	0.00631899	0.402159		TMSB4X	0.00158878	0.101075		NRN1	0.0165228	0.937766		PLAG1	0.00162121	0.103546		ACTG1	0.00932004	0.590963		DENND5B	0.0107605	0.676383		SMS	0.00276403	0.176538		ASAH1	0.00603309	0.383937		PTPN3	0.00108164	0.069084		DEPTOR	0.00108184	0.0690966		PNCK	0.000905664	0.0578445		SPARCL1	0.00281672	0.179903		PAAF1	0.00557983	0.353339		NTMT1	0.00183245	0.117038		ATP6V0E2	0.006055	0.374731		SMARCC1	0.0260414	0.949201		FAT1	0.00234669	0.148809		CRHBP	0.00247839	0.156608		PHTF1	0.0013332	0.0849623		GPX4	0.00120032	0.0766639		DLG4	0.0101175	0.644033		ANOS1	0.00975002	0.599507		RPL34	0.00262292	0.167028		ARIH1	0.000835208	0.0533445		TCEAL7	0.00064101	0.040856		RBFOX3	0.0107671	0.672925		AP3M2	0.00128913	0.0819339		CNIH3	0.00489297	0.308387		EDF1	0.000657259	0.041979		MEIS3	0.00100171	0.0637125		ZNF517	0.00328439	0.207796		KCNIP1	0.00142701	0.0911429		SLC45A1	0.00194237	0.123607		RAB10	0.00715071	0.455132		STX1B	0.00209216	0.132925		SLC25A12	0.00115071	0.0734393		COX6C	0.00557069	0.352996		USP11	0.00454325	0.287901		SLC2A5	0.0708037	0.895459		TCP11	0.00860733	0.528219		SCG3	0.00496757	0.316808		CCDC7	0.0303143	0.966126		VSTM5	0.00782725	0.499924		SWT1	0.00989823	0.62858		RAPGEF4	0.017416	0.936317
TARM1	0.00516473	0.32849		DNAAF1	0.00190902	0.121418		RAD21L1	0.00862088	0.54831		SMIM10L2A	0.00171706	0.109209		ELMO3	0.0286032	0.883257		MAP3K12	0.00323985	0.205737		TMIGD2	0.0122958	0.74591		CCDC102B	0.0163371	0.874931		DROSHA	0.0271624	0.911061		HAVCR2	0.0176755	0.955537		NNT	0.029523	0.919446		APMAP	0.00632301	0.402159		PPP1R2	0.00159115	0.101075		TMEM178B	0.0165316	0.937766		PPP1R35	0.00162864	0.103586		GNB5	0.00932004	0.590963		WNT10B	0.0107676	0.676383		RBMX	0.0027785	0.17672		KIF9	0.00603651	0.383937		TMEM14A	0.00109532	0.0696653		ATP6V1D	0.00109703	0.0697741		CDKN1C	0.00092961	0.0588792		SLX4	0.00283225	0.179921		MGAT5	0.00566325	0.353339		NOCT	0.00184646	0.117258		ZNF207	0.00610447	0.374731		EMCN	0.0260776	0.949201		CNTN4	0.00236688	0.148809		ALDH1A2	0.00248655	0.156608		PFDN1	0.00133583	0.0849623		DYNLL1	0.00121268	0.0767178		CCDC184	0.0101259	0.644033		ACAT2	0.00978094	0.599507		ATP1B2	0.00263279	0.167028		TNRC6A	0.000849878	0.053875		TOP3A	0.000643642	0.040856		PRKAR1A	0.0108574	0.672925		TXN	0.00129531	0.0819339		MICU3	0.00490659	0.308387		TCF25	0.000662127	0.042113		MYL6	0.00100276	0.0637125		MRPL41	0.00332018	0.207796		STAT4	0.00143471	0.091251		ARHGDIG	0.00194342	0.123607		PTCHD4	0.0071865	0.455132		ENTPD6	0.00210256	0.132925		TOP3A	0.00115466	0.0734393		SNRPA1	0.00557069	0.352996		POMT1	0.00454582	0.287901		MTMR1	0.0709847	0.895459		SPDEF	0.0086097	0.528219		UBE2M	0.00498105	0.316808		TMEM11	0.0306665	0.966126		F12	0.0079129	0.502163		BLM	0.00992448	0.62858		TPCN1	0.0174325	0.936317
MT1E	0.00523617	0.331646		CDC16	0.0019206	0.121646		TRIM60	0.00868509	0.550061		CCKBR	0.00176909	0.111751		ZMAT1	0.0286261	0.883257		FFAR4	0.00326485	0.205737		LEF1	0.0123859	0.74591		CREBZF	0.0163729	0.874931		RNF165	0.0272175	0.911061		NBPF1	0.0177067	0.955537		TMEM230	0.0296136	0.919446		ADK	0.00637136	0.403546		CCDC102B	0.00159582	0.101075		TLE1	0.0166182	0.937766		KCNK2	0.00164016	0.103883		GOT1	0.00935616	0.590963		RBM3	0.010799	0.676383		SAMD3	0.00282106	0.178162		ACSS3	0.00607789	0.384216		LAMTOR4	0.00110184	0.0697875		PTPN3	0.00110302	0.0698625		NRBP2	0.00092961	0.0588792		BEX2	0.00284067	0.179921		ANKRD29	0.00566417	0.353339		SLC22A6	0.00185133	0.117258		JUN	0.00611683	0.374731		LAP3	0.0262687	0.949201		SRP54	0.00237866	0.148809		RHOBTB1	0.00249273	0.156608		EMC3	0.0013434	0.0850875		ATP13A3	0.001214	0.0767178		PHB	0.0102047	0.646338		BEX1	0.00979041	0.599507		MRPL27	0.00264746	0.167028		TMCC3	0.000850602	0.053875		SLC6A1	0.000646602	0.040856		ZFP14	0.0108971	0.672925		URM1	0.0012959	0.0819339		GRIPAP1	0.00494566	0.308387		HPS4	0.000669364	0.0423958		CRMP1	0.00100592	0.0637125		CD63	0.00334366	0.207796		DNAJC18	0.00144925	0.0917917		BRI3	0.00197421	0.123794		CHM	0.00719143	0.455132		ULK2	0.00210631	0.132925		ATL1	0.00120768	0.076278		DTNB	0.00558299	0.352996		TWSG1	0.00456273	0.287901		TRIM36	0.0711603	0.895459		PSG3	0.00874094	0.528219		MYCN	0.00506223	0.319519		RNASE1	0.0306675	0.966126		ELOVL2	0.00792836	0.502163		VPS13B	0.00995586	0.62858		MRPL20	0.0176455	0.936317
PNOC	0.00536327	0.338286		SLC35B1	0.00192935	0.121693		SMIM10L2B	0.00873956	0.550061		KLHL42	0.00177173	0.111751		CEP164	0.0290542	0.883257		DNAJC10	0.00326669	0.205737		FSTL5	0.0124339	0.74591		PLCL2	0.0163751	0.874931		CMAS	0.0273434	0.911061		SUGT1	0.0177248	0.955537		HSPA1B	0.0297707	0.919446		ARRDC3	0.00643241	0.404214		KIF25	0.00166634	0.105104		CDIPT	0.0166207	0.937766		UQCC2	0.00166838	0.105232		ARHGEF2	0.00936925	0.590963		RAPGEF4	0.0108043	0.676383		PSMD13	0.00282462	0.178162		TMUB2	0.00609144	0.384216		ZSWIM4	0.00111072	0.0700581		PPP1R2	0.0011119	0.0701328		FBXO16	0.000937307	0.0589143		SPRED3	0.00290757	0.183394		AGPAT4	0.00567371	0.353339		SHC3	0.00187619	0.117934		TFCP2	0.00615834	0.374731		POR	0.0262898	0.949201		RPL23	0.00237984	0.148809		UBE3A	0.00249563	0.156608		USP32	0.00139122	0.0873498		RPS3A	0.0012163	0.0767178		TIMM13	0.0104366	0.651859		LAMTOR5	0.00982488	0.599507		SNRPC	0.00266923	0.167028		DYNLL2	0.000870272	0.0548921		RPS7	0.00064851	0.040856		OTUB1	0.0109152	0.672925		MPP2	0.00130077	0.0819339		SNRNP70	0.00498362	0.308387		HSPA5	0.000677587	0.042595		ARID1A	0.00102934	0.0649253		DYNLT1	0.00335491	0.207796		ELMOD1	0.0014603	0.0919669		ERLEC1	0.00197586	0.123794		CXCL14	0.00722137	0.455132		ARHGAP20	0.00210743	0.132925		DOK5	0.00120933	0.076278		LAMA2	0.00559647	0.352996		PNOC	0.00458286	0.287901		BHLHE40	0.0717347	0.895459		PLA2G4C	0.00875502	0.528219		LEPROT	0.00507032	0.319519		PHYHIP	0.0307504	0.966126		CCDC78	0.00804046	0.505389		TPD52L2	0.00996724	0.62858		PTGDR2	0.0178747	0.936317
SCG3	0.00552003	0.344418		PRSS23	0.00196698	0.122585		IER3	0.00878554	0.550061		KCNE1	0.00178357	0.112033		PCDH7	0.0290989	0.883257		TRAF4	0.00328327	0.205737		UNC5C	0.0125039	0.74591		PSMD12	0.0163995	0.874931		RTF1	0.027406	0.911061		HNRNPH1	0.0177968	0.955537		MT1M	0.0297771	0.919446		GRIA2	0.00650957	0.404214		CYP2C8	0.00174969	0.10977		E2F4	0.0166881	0.937766		ABCC8	0.00168627	0.105486		CRYM	0.00945523	0.593921		ANGPTL6	0.0108253	0.676383		ASPHD1	0.00285836	0.179399		MPG	0.00620439	0.389723		PDIA6	0.00112151	0.0704463		LRP8	0.00112144	0.0704421		TCF7L1	0.000939938	0.0589143		TMSB10	0.00293625	0.184438		GPLD1	0.00567824	0.353339		IDH2	0.00187751	0.117934		PLD3	0.00619926	0.374731		PAK4	0.0263773	0.949201		POU2F2	0.00239076	0.148809		MTDH	0.00250385	0.156608		DYNC2LI1	0.00139438	0.0873498		IDI1	0.00124939	0.0781975		DYNC2LI1	0.0104592	0.651859		NTM	0.00983448	0.599507		YWHAQ	0.00267028	0.167028		RSRP1	0.000876455	0.0550492		C20orf27	0.000663641	0.040856		STMN1	0.0109651	0.672925		NPTXR	0.00130439	0.0819339		ULK2	0.00499276	0.308387		KPNB1	0.000678113	0.042595		APLP2	0.00103802	0.064963		SUB1	0.00336037	0.207796		CAMK1D	0.00146411	0.0919669		CLU	0.00197717	0.123794		KATNBL1	0.00724571	0.455132		ERO1A	0.00212631	0.133156		DPH7	0.00123031	0.0770864		TERF2IP	0.00571133	0.357959		NAALADL2	0.00458338	0.287901		PCSK5	0.0718195	0.895459		RRP9	0.00876173	0.528219		RSAD2	0.00510355	0.319519		SALL1	0.030768	0.966126		SCML1	0.00805052	0.505389		RASA2	0.0100834	0.62858		TPM2	0.0179129	0.936317
DCST1	0.00552286	0.344418		PKIB	0.00196941	0.122585		ZNF385B	0.00879751	0.550061		SCRN2	0.00187093	0.117037		TRPM4	0.0291618	0.883257		MYL12B	0.00328886	0.205737		MOGAT1	0.012506	0.74591		LZTS1	0.0164529	0.874931		SRSF2	0.0274414	0.911061		APBA1	0.0178023	0.955537		PRPF8	0.0297781	0.919446		RPL23	0.0065522	0.404214		RNF181	0.00176153	0.10977		TUBA4A	0.0167121	0.937766		ALDH1A2	0.00168627	0.105486		GTF3C1	0.00954852	0.597313		BSG	0.0110826	0.676383		EGF	0.00286784	0.179399		IFT27	0.00628097	0.391571		AIG1	0.00112736	0.0705226		NREP	0.00113933	0.0710205		ZFYVE21	0.000943885	0.0589143		GRIA1	0.00297546	0.186132		DNMT3A	0.00568167	0.353339		DAP3	0.00197198	0.123358		DNAAF5	0.00626873	0.374731		RBP1	0.0264246	0.949201		KCTD13	0.00239557	0.148809		ATP1A1	0.0025072	0.156608		EHMT2	0.00139636	0.0873498		SYT11	0.00125005	0.0781975		SNU13	0.0104614	0.651859		COQ4	0.00989784	0.599507		B2M	0.00267917	0.167028		CYP4X1	0.00088106	0.0550492		SLC7A8	0.000665943	0.040856		CMIP	0.0110121	0.672925		KCND3	0.00133235	0.0833457		COL25A1	0.00501217	0.308387		HSD17B12	0.000689428	0.0429959		ENO2	0.00103848	0.064963		TCEAL2	0.00336123	0.207796		APBA2	0.00148003	0.0922623		STXBP6	0.00197895	0.123794		CA10	0.00739017	0.459572		AHI1	0.00212861	0.133156		NFIC	0.00123229	0.0770864		COX7A2L	0.00572226	0.357959		RPS8	0.00461035	0.288403		FOSB	0.0719994	0.895459		ABCA4	0.00878699	0.528219		PSMD14	0.00510776	0.319519		TRAIP	0.0307946	0.966126		MED10	0.00809256	0.505389		ATP6V0E2	0.0101393	0.62858		PDZD4	0.0180731	0.936317
CKAP2L	0.00552845	0.344418		TIMM17A	0.00197309	0.122585		FREM1	0.00883067	0.550061		CDC14B	0.00189415	0.117996		EME2	0.0294923	0.883257		ACO1	0.00335767	0.20918		SPTSSB	0.0125827	0.74591		NSF	0.0165776	0.874931		ZFYVE1	0.0275313	0.911061		DTWD1	0.0178513	0.955537		VASH1	0.0298188	0.919446		GSS	0.00657733	0.404214		LGMN	0.00176199	0.10977		BMPER	0.0167573	0.937766		ATG10	0.00172186	0.10727		CLEC11A	0.00960253	0.59823		CPNE4	0.0110915	0.676383		MFN1	0.00291303	0.180215		RASSF3	0.00628597	0.391571		MED11	0.00113802	0.0708975		MPG	0.00113999	0.0710205		CADM4	0.000945925	0.0589143		CDH12	0.00299191	0.186294		C2orf42	0.00568298	0.353339		ARHGAP29	0.0020048	0.124898		RHEB	0.00627255	0.374731		DDOST	0.0264273	0.949201		NDUFS5	0.00239866	0.148809		TRIM44	0.00253628	0.156608		CHCHD2	0.00141563	0.0877269		ENDOV	0.00129426	0.0804041		RPL28	0.0105031	0.651859		MLH3	0.00993119	0.599507		SECISBP2	0.00268121	0.167028		ASAH1	0.000883626	0.0550492		RPL7A	0.000666535	0.040856		KIF1A	0.0110241	0.672925		CAMKV	0.00134169	0.0835861		LPGAT1	0.00502493	0.308387		TRIB2	0.000690152	0.0429959		COX7A2	0.00106835	0.0665564		TMTC4	0.00337123	0.207796		NDUFA12	0.00148096	0.0922623		CHCHD10	0.00201033	0.124731		TMEM258	0.00740787	0.459572		SYT5	0.00214683	0.133612		CHCHD10	0.0012663	0.0787195		HS6ST2	0.00583238	0.363352		RPL13A	0.00466647	0.2905		SH3BGRL2	0.0722308	0.895459		MEI4	0.00880567	0.528219		CKAP2L	0.0051692	0.320336		LMF2	0.0308028	0.966126		DACH1	0.0081123	0.505389		ZC3H6	0.0101534	0.62858		ADAMTS9	0.0182438	0.936317
ETS1	0.00568903	0.351433		TAF7L	0.00197934	0.122585		DCDC2	0.00886554	0.550061		POLM	0.00190178	0.117996		LRRC49	0.0296621	0.883257		NUP133	0.00340399	0.211176		MID1	0.0126088	0.74591		RFTN1	0.0165893	0.874931		RNF166	0.0275699	0.911061		APIP	0.0178549	0.955537		CNTNAP4	0.0299622	0.919446		OPLAH	0.00661562	0.404214		ARHGAP27	0.00177324	0.11002		JAK2	0.0168171	0.937766		PNMA3	0.0017491	0.108522		RAB27A	0.00968331	0.6008		RASGRP1	0.0111097	0.676383		SRGAP2	0.00291303	0.180215		MGAT4B	0.0063111	0.391571		M6PR	0.00114946	0.071187		TNFAIP8L3	0.0011567	0.0717673		C19orf48	0.000949543	0.0589143		IGSF8	0.00300257	0.186294		NPM3	0.00569489	0.353339		KPNA3	0.00201585	0.125073		PLEKHB2	0.00627525	0.374731		SLC12A2	0.0264623	0.949201		SPCS1	0.00240234	0.148809		UNC5C	0.00256707	0.156608		PNCK	0.00142668	0.0877269		CEND1	0.0012959	0.0804041		DPH2	0.0105684	0.651859		CLEC2L	0.00993204	0.599507		UBE2N	0.00269311	0.167028		NIPAL3	0.00091869	0.0568502		ATP6V0E2	0.000666864	0.040856		VPS53	0.0111116	0.672925		RBL2	0.00134971	0.0837429		PCDH19	0.00503191	0.308387		ELP2	0.000693704	0.0430408		ARMCX1	0.00108526	0.0665564		DTD1	0.0033759	0.207796		SV2A	0.00149845	0.0928862		SLC32A1	0.00201033	0.124731		GATAD1	0.00742234	0.459572		ACTR2	0.00215348	0.133612		DDX24	0.00127044	0.0787195		STAG3	0.00592981	0.367366		PTP4A3	0.0046893	0.2905		GNPDA2	0.0722941	0.895459		FAM205C	0.0088331	0.528219		GIPC1	0.00519946	0.320336		TMEM132C	0.0311099	0.966126		COX7A1	0.00816723	0.506735		ZNF608	0.0102188	0.62858		PAMR1	0.0182984	0.936317
GIPC1	0.00570462	0.351433		FASTKD2	0.00198382	0.122585		COX7C	0.0089675	0.554126		HACD1	0.00190955	0.117996		DPEP2	0.029794	0.883257		INAFM1	0.00345984	0.211176		CIDEA	0.0126423	0.74591		SUDS3	0.0165893	0.874931		LAPTM5	0.0276215	0.911061		ESF1	0.0179131	0.955537		GNA12	0.0299656	0.919446		STXBP6	0.0066716	0.404214		ADAMTS17	0.00178245	0.110142		RPS20	0.0168859	0.937766		PTPRJ	0.00177429	0.109591		HSPB3	0.00975824	0.601781		ST8SIA4	0.0111241	0.676383		GPAT3	0.00291645	0.180215		COG7	0.00639517	0.39162		ZNF441	0.00115203	0.071187		POLR3A	0.00117637	0.0726911		CHI3L1	0.00096145	0.0591903		NOXA1	0.00304506	0.188163		BEND6	0.00573377	0.354305		RASGRF1	0.00203283	0.125614		PHLDA2	0.00629827	0.374731		TMEM179	0.0265448	0.949201		DNM1L	0.0024082	0.148809		RIC8B	0.00256898	0.156608		HAT1	0.00143241	0.0877269		TPGS2	0.00132978	0.0817218		TRIM33	0.0105795	0.651859		CACNB4	0.00999303	0.599507		UBE2M	0.00270305	0.167028		NKAIN2	0.000921189	0.0568502		CYB5R1	0.000667325	0.040856		SEC62	0.0111707	0.672925		MAPT	0.00135978	0.0839352		KIRREL3	0.00512374	0.308387		CAMK2N1	0.000699296	0.0432114		ZNF333	0.00108526	0.0665564		ADGRB2	0.00337899	0.207796		IVD	0.00150319	0.0928862		BASP1	0.00202546	0.124927		NME3	0.00752694	0.459572		TSPYL2	0.0021644	0.133744		SLITRK4	0.00127393	0.0787195		SKP1	0.00594514	0.367366		EIF4A2	0.00474041	0.2905		PAQR4	0.0723431	0.895459		EFCAB1	0.00883935	0.528219		ROPN1	0.00520183	0.320336		KCTD3	0.0312193	0.966126		CAMK2D	0.00825492	0.510093		SCUBE2	0.0103359	0.62858		SLC44A2	0.0183151	0.936317
OPALIN	0.00571041	0.351433		ACTR3B	0.00200303	0.122656		PRR22	0.0090471	0.556637		TATDN3	0.00193132	0.118858		SATB2	0.0297991	0.883257		IMPDH2	0.00347622	0.211176		LTK	0.012756	0.74591		COL7A1	0.0165965	0.874931		ATIC	0.0276648	0.911061		XRN2	0.0179313	0.955537		TGFB2	0.0301307	0.919446		PNMA3	0.00670548	0.404214		NECAP1	0.00178982	0.11015		FKBP1B	0.0170732	0.937766		MAFK	0.00178074	0.109591		NANS	0.0097783	0.601781		FBXO24	0.0111414	0.676383		WTIP	0.00294178	0.181045		TRMT61B	0.00640392	0.39162		FSTL4	0.001189	0.0731741		DUS2	0.00119729	0.0736842		PRKACA	0.000961779	0.0591903		MTF2	0.00307947	0.188919		SRGAP3	0.00582001	0.357153		KCNH3	0.00204612	0.125681		CEP295	0.00631077	0.374731		NR1D2	0.0268164	0.949201		STAT3	0.00243089	0.149603		ARMCX3	0.00257378	0.156608		RAB11A	0.00143359	0.0877269		FIS1	0.00133123	0.0817218		DYNLT3	0.0105982	0.651859		ETFA	0.0100989	0.599507		PGAM1	0.00272673	0.16781		PHYHIP	0.000923755	0.0568502		TMEM258	0.000668048	0.040856		ATP6AP2	0.0111838	0.672925		CHGB	0.00136386	0.0839352		VDAC1	0.00517775	0.308387		VEZT	0.000709032	0.0436356		FGFR1	0.00108592	0.0665564		SAMD13	0.00339978	0.207796		ANKRD11	0.0015297	0.0941417		HMGN2	0.00202993	0.124927		PLA2G4C	0.00752694	0.459572		USP44	0.00218459	0.134445		DNM1L	0.00128722	0.0788996		CKMT1B	0.00599493	0.368943		RGS8	0.00474502	0.2905		SRPX	0.0725087	0.895459		EGR4	0.00888369	0.528219		GUCA1A	0.00520512	0.320336		HES6	0.0314109	0.966126		TRIM60	0.00832728	0.511916		CDH18	0.0104097	0.62858		NLK	0.018355	0.936317
MBD4	0.00581824	0.355398		BEX1	0.00200835	0.122656		PPP1R14B	0.00908138	0.556637		CORO6	0.00195125	0.119526		COL4A3	0.0300962	0.883257		MGST3	0.00348898	0.211176		MEDAG	0.0129641	0.74591		ESYT1	0.0166195	0.874931		MPDZ	0.027743	0.911061		NACA	0.0179397	0.955537		ASTN1	0.0304844	0.919446		GAB2	0.00670844	0.404214		SOCS1	0.00180186	0.110444		TMEM59L	0.017285	0.937766		GPCPD1	0.00179422	0.109976		ELAVL3	0.00983935	0.603097		NUDT21	0.0111675	0.676383		LMO3	0.00299737	0.183705		PRMT9	0.00642767	0.39162		NAT16	0.00119532	0.0732661		CLMP	0.001209	0.0741048		ABCA4	0.000969015	0.0592249		ARPC5L	0.00308217	0.188919		RABEPK	0.00582685	0.357153		M6PR	0.00205046	0.125681		USP11	0.00631445	0.374731		IRF8	0.0269102	0.949201		RNF114	0.00244129	0.149637		HIVEP1	0.00257601	0.156608		TAC1	0.00143543	0.0877269		TMEM160	0.00133327	0.0817218		MIF4GD	0.0106589	0.651859		PHC2	0.0101053	0.599507		DSTN	0.00277041	0.169161		ALCAM	0.000933689	0.0570843		PNKD	0.000670482	0.040856		GLMN	0.0112001	0.672925		RPS9	0.00137708	0.0841365		CCNL2	0.00519663	0.308387		ETV5	0.000728242	0.0446371		MARCKS	0.00109072	0.0665564		HSD17B12	0.00340576	0.207796		SLC45A1	0.00154529	0.0947177		PNMA6A	0.00205552	0.125992		RPS29	0.00752858	0.459572		GALNT2	0.0022165	0.135859		GABRB3	0.00128899	0.0788996		SYNGR1	0.00609309	0.373225		CKB	0.00475646	0.2905		OGN	0.0725809	0.895459		HSD3B2	0.00888409	0.528219		COLEC10	0.00529676	0.324661		CHN1	0.0315844	0.966126		ZSCAN32	0.00837123	0.511916		PARP9	0.010501	0.62858		ZNF106	0.0183673	0.936317
PARD3B	0.00582159	0.355398		FTH1	0.00201539	0.122656		ELOVL2	0.0091369	0.556992		MFN1	0.00196138	0.119526		GABRA1	0.0301389	0.883257		BEX2	0.00351411	0.211176		FABP7	0.0129908	0.74591		NAPB	0.0168041	0.874931		SF3B3	0.0278324	0.911061		ATP13A3	0.0179403	0.955537		AKAP12	0.0305067	0.919446		PPP1R1C	0.00671535	0.404214		FERMT2	0.00182264	0.110534		TMEM179	0.0173233	0.937766		RABEPK	0.00180468	0.110173		TRMU	0.00993303	0.606394		PTP4A3	0.011187	0.676383		FAM102B	0.00302177	0.183705		SRSF2	0.00643648	0.39162		GOT1	0.00120874	0.0737809		PPEF1	0.00122801	0.0746587		SYT12	0.000970134	0.0592249		RAB11A	0.00312269	0.190635		LHFPL3	0.00589645	0.359968		RABEPK	0.00206342	0.125968		CIT	0.00631768	0.374731		STAT5A	0.0269643	0.949201		PNOC	0.00247655	0.151189		EPM2A	0.00258496	0.156608		ATXN7L1	0.00143701	0.0877269		BRK1	0.00133899	0.081743		ERP29	0.0106778	0.651859		NDUFA12	0.0101155	0.599507		KLC1	0.00277094	0.169161		MAGI1	0.00093507	0.0570843		MACROD2	0.000671074	0.040856		ARMCX3	0.0112043	0.672925		SLC4A8	0.0013782	0.0841365		PRDM5	0.00522584	0.308387		ANO4	0.000734689	0.0448514		CDC37	0.00109341	0.0665564		BEX5	0.00341642	0.207796		ITFG1	0.00157825	0.0960319		TMEM248	0.00208585	0.127337		TRANK1	0.00754963	0.459572		PAK1	0.00222716	0.135964		SMYD2	0.00129241	0.0788996		GTF2H1	0.00611361	0.373225		TSPAN7	0.00476817	0.2905		PHF21A	0.0726123	0.895459		MAB21L3	0.00888586	0.528219		BPHL	0.00532268	0.32494		FAM228B	0.0316127	0.966126		GMPPB	0.00838544	0.511916		SF3B1	0.0105117	0.62858		PLGRKT	0.0183996	0.936317
LTB4R	0.00585883	0.355687		TEFM	0.00201724	0.122656		COX7A1	0.00916512	0.556992		IQGAP3	0.00196763	0.119526		EFCAB6	0.0301962	0.883257		RPL18A	0.00351411	0.211176		PNP	0.0130702	0.74591		HERC1	0.0168207	0.874931		PRKCI	0.027842	0.911061		RPL31	0.0181235	0.955537		TRMT10B	0.0306117	0.919446		FARP1	0.00673995	0.404214		SHANK2	0.00182475	0.110534		FKBP15	0.0173808	0.937766		CBARP	0.0018258	0.110769		ZMAT1	0.0100162	0.609024		CHODL	0.0112166	0.676383		GSTK1	0.00302612	0.183705		SLC25A44	0.00644069	0.39162		TMC7	0.0012167	0.0737809		IL1RL2	0.0012338	0.0746587		ETFB	0.000974673	0.059264		ATP8B1	0.00315012	0.19154		FUS	0.0059625	0.362544		CKMT1B	0.00208019	0.126311		OLA1	0.00633498	0.374731		PREX2	0.027336	0.949201		PNMA3	0.00254858	0.154964		CHL1	0.00259312	0.156608		TANGO6	0.00145286	0.08834		DPH7	0.00134952	0.082056		RPS24	0.0107433	0.653236		PTCHD4	0.0101464	0.599507		HSF4	0.00279968	0.16987		CSDE1	0.000966252	0.058752		PRKG2	0.000671929	0.040856		EXOC1	0.0112947	0.672925		RPL35A	0.0013982	0.085016		PNN	0.00523591	0.308387		FLYWCH2	0.000746596	0.0453546		RPS9	0.00109664	0.0665564		USP44	0.00341747	0.207796		EIF3B	0.00158312	0.0960319		OSTM1	0.00210407	0.127936		LMF2	0.00755825	0.459572		HMGB3	0.00224169	0.136304		GIPC1	0.00130261	0.0790472		YJEFN3	0.00616874	0.37332		RPL30	0.00477765	0.2905		STPG1	0.0727336	0.895459		FOXRED2	0.00893639	0.528219		OTOL1	0.00538649	0.32752		RAB32	0.0316959	0.966126		IFIT1	0.0084901	0.511988		CACNB4	0.0105203	0.62858		RBM3	0.0184594	0.936317
ANO2	0.00588645	0.355687		COQ4	0.00202848	0.122849		PIP4K2C	0.00923189	0.556992		NPM3	0.00197362	0.119526		EDN3	0.0303379	0.883257		UBE2S	0.00353358	0.211176		PLAT	0.0130945	0.74591		PPP1CC	0.01683	0.874931		GCLM	0.0279537	0.911061		LUC7L2	0.0181418	0.955537		TMEM62	0.0306305	0.919446		COG1	0.00675238	0.404214		PTP4A1	0.00182514	0.110534		DLEU7	0.0174406	0.937766		RPS25	0.00182902	0.110769		MAN1C1	0.010153	0.61157		UNC79	0.0112206	0.676383		ZNF354C	0.00303335	0.183705		TNFRSF18	0.00658904	0.39684		RSPH1	0.00121828	0.0737809		AKR1E2	0.00123716	0.0746587		HTT	0.000988422	0.0598016		DIDO1	0.00316571	0.191721		STX12	0.00599559	0.363104		HSDL2	0.00208565	0.126311		CHMP4B	0.00633807	0.374731		ELK3	0.0274098	0.949201		RNPS1	0.00259904	0.155984		SBNO1	0.00259963	0.156608		UBE3A	0.00147003	0.0890279		FAM149A	0.00135656	0.0820714		MRPL4	0.0107964	0.653849		PDE4DIP	0.0101754	0.599507		PMM1	0.00281166	0.16987		SPARCL1	0.000974673	0.0590279		MTMR6	0.000680942	0.0409805		SLC25A12	0.0115221	0.672925		KIAA1549L	0.00141589	0.0855059		PTPRJ	0.00524163	0.308387		TMEM87A	0.000748898	0.0453546		AURKAIP1	0.00111249	0.0665564		AURKAIP1	0.00353746	0.21331		SF1	0.00158569	0.0960319		HLA-A	0.00212414	0.128067		ANKRD49	0.00767081	0.460929		UNC79	0.00225761	0.136725		APBA2	0.00130662	0.0790472		BEX5	0.00618808	0.37332		ARHGEF9	0.00484152	0.293211		SLC27A1	0.0727446	0.895459		DENND5B	0.00895527	0.528219		MSANTD3	0.0054555	0.330394		TMEM121	0.0317946	0.966126		PREX2	0.00850155	0.511988		MXRA7	0.0105618	0.62858		EARS2	0.0185271	0.936317
ETNPPL	0.00589652	0.355687		SAT2	0.00204066	0.123095		CDHR1	0.00923373	0.556992		PHLDB2	0.00200585	0.120996		CDH5	0.0305148	0.883257		VPS53	0.00353358	0.211176		SEMA3G	0.0131353	0.74591		ITGA10	0.0168665	0.874931		ATP6V1E1	0.0279712	0.911061		SPTAN1	0.0181647	0.955537		DPY19L3	0.0306905	0.919446		CYP21A2	0.00676357	0.404214		C1QTNF7	0.00184823	0.111249		DUS2	0.0175388	0.937766		IKZF2	0.00186725	0.112635		TMEM143	0.0101877	0.61157		ARNT2	0.011228	0.676383		SLC30A3	0.00308967	0.186373		SLF1	0.00660496	0.39684		MPG	0.00122821	0.0740873		TGFBR3L	0.00123768	0.0746587		LRRC39	0.000991382	0.0598016		ARL10	0.00322742	0.194271		TECPR1	0.00604039	0.364365		TCF7	0.00213269	0.128636		FBXW4	0.00634767	0.374731		IKBIP	0.0276124	0.949201		TSPAN7	0.00260904	0.155984		SGSM2	0.00262345	0.156608		TRPC6	0.00150576	0.0908294		CNDP2	0.00136057	0.0820714		MIEN1	0.0108822	0.656433		PCBP4	0.0101766	0.599507		FASTKD2	0.00282139	0.16987		FRRS1L	0.000980528	0.0591468		SLC3A2	0.000685218	0.0409805		DYNC2LI1	0.0115382	0.672925		POLR3F	0.00142175	0.0855059		PDE3B	0.00526472	0.308387		ENTPD3	0.000761266	0.0459206		STRAP	0.00111453	0.0665564		PKD2	0.00355036	0.21331		FAM3C	0.00159345	0.096119		RPS28	0.00213427	0.128067		HLA-A	0.00767081	0.460929		HSPB3	0.00233024	0.140563		HUNK	0.00131445	0.0790472		DSTN	0.00620479	0.37332		MAP1LC3A	0.00491803	0.296663		RGS6	0.0729138	0.895459		HUNK	0.00898507	0.528219		PCSK1	0.00549681	0.331575		CENPK	0.0319832	0.966126		ZNF385B	0.00852411	0.511988		MB21D2	0.0105729	0.62858		ECE1	0.0185608	0.936317
APOB	0.00593981	0.356881		SULF1	0.00207342	0.124352		LRRC75A	0.00932906	0.560275		MEIS3	0.0020444	0.122215		RSPH3	0.030595	0.883257		GABBR1	0.00353983	0.211176		SPATA19	0.0131589	0.74591		UCHL1	0.0170111	0.874931		SLC6A17	0.0279882	0.911061		SAMD9L	0.0183104	0.955537		DPP10	0.0311032	0.919446		AADAT	0.00680909	0.404214		MSMO1	0.00185159	0.111249		UBE2S	0.0175699	0.937766		NETO2	0.00187843	0.112862		RNF165	0.0102129	0.61157		ATP2B3	0.0113474	0.676383		EIF2B1	0.00311289	0.187032		CRYM	0.00664562	0.39684		FBXW7	0.00126761	0.0755117		SLC39A10	0.00124946	0.0750711		ATP1B3	0.000997105	0.0599091		PFDN6	0.00323466	0.194271		GALNT7	0.0060919	0.36602		SORL1	0.00214098	0.128636		RSRP1	0.00638649	0.374731		ADPGK	0.0276357	0.949201		SYT10	0.00261924	0.155984		RPS8	0.00263358	0.156608		EPHB6	0.00152694	0.0917431		ATP6V1B2	0.00137096	0.0823715		EIF3B	0.0109853	0.657992		OGDHL	0.0102177	0.599507		SNRPD1	0.00282725	0.16987		CPNE7	0.000987961	0.0593597		CCT6A	0.000687981	0.0409805		TMEM223	0.0116484	0.672925		STX3	0.00142313	0.0855059		ANKRD55	0.00526794	0.308387		BEGAIN	0.000764292	0.0459209		RPL32	0.00111493	0.0665564		SCYL1	0.00355924	0.21331		DKK3	0.00160424	0.0963874		GAPDH	0.00213506	0.128067		RDX	0.0077093	0.460929		LIMD1	0.00236938	0.14236		PBX1	0.00131794	0.0790472		C11orf87	0.00621492	0.37332		BRD2	0.00495283	0.297581		GPR34	0.0730827	0.895459		MYH10	0.00900993	0.528219		BTBD16	0.00552168	0.331759		EFS	0.0320104	0.966126		C1orf115	0.00852582	0.511988		NMD3	0.0106053	0.62858		ZNF618	0.018759	0.936317
COL9A3	0.00604118	0.361543		SLC16A11	0.00208157	0.124352		IFIT1	0.00939418	0.560275		SHC4	0.00204572	0.122215		CYP7B1	0.0306168	0.883257		CRY2	0.00354253	0.211176		BRINP2	0.0134639	0.74591		GYS1	0.0170366	0.874931		RALGPS2	0.0281045	0.911061		EDRF1	0.0183256	0.955537		NBPF14	0.0311245	0.919446		ARID5A	0.00681245	0.404214		DGKI	0.00190198	0.113827		VGF	0.0175788	0.937766		SLX4	0.00189764	0.113567		CALY	0.010246	0.61157		ADGRG6	0.0113549	0.676383		PCBD2	0.0031465	0.188307		IL17RA	0.0066545	0.39684		RGS7	0.00127011	0.0755117		UBXN1	0.00125617	0.0751772		ZCCHC17	0.00100329	0.0600433		NUP133	0.00325531	0.194271		MECR	0.00615242	0.366673		NR4A2	0.00218137	0.130169		CTNNB1	0.00639511	0.374731		RPL22L1	0.0277114	0.949201		CD99L2	0.00262641	0.155984		PPP2R5B	0.00264088	0.156608		SPG7	0.00154845	0.0922891		PGRMC1	0.00138511	0.0828937		RNF24	0.0110432	0.657992		FHIT	0.0102452	0.599507		BBS7	0.00284988	0.170555		TSPAN7	0.00100211	0.0599102		EIF1AX	0.000689494	0.0409805		SLC25A33	0.0116952	0.672925		KRAS	0.00143346	0.0856		RPL6	0.00527847	0.308387		BOLA3	0.000770476	0.045965		GADD45GIP1	0.00111644	0.0665564		VEZT	0.00357161	0.21331		VTI1B	0.00161147	0.0964409		TMEM14A	0.00213993	0.128067		BFAR	0.00773219	0.460929		CYB5R1	0.00239313	0.1432		CORO6	0.00132083	0.0790472		CRELD2	0.00627031	0.37332		PPP6R3	0.00501132	0.29786		TUBB6	0.0730827	0.895459		GABBR1	0.00902026	0.528219		KCNK10	0.00557707	0.333525		ZFY	0.0321218	0.966126		ESYT1	0.00857713	0.511988		GUF1	0.0106527	0.62858		RAD51B	0.0187991	0.936317
EXOC3L1	0.00625972	0.373153		GART	0.00208835	0.124352		MED10	0.00939872	0.560275		OR9Q1	0.00205118	0.122215		CA4	0.0306456	0.883257		SLC29A4	0.00354253	0.211176		BRINP1	0.0135625	0.74591		CNST	0.017095	0.874931		RNF24	0.0282	0.911061		ANKFY1	0.0183568	0.955537		METTL25	0.0311443	0.919446		RPL6	0.00682777	0.404214		TMEM88	0.00192862	0.114969		PFDN1	0.0176579	0.937766		KATNBL1	0.00194954	0.116216		RELB	0.0102803	0.61157		TTC3	0.0113549	0.676383		ANO4	0.00319117	0.190231		DCAF15	0.00667535	0.39684		RELB	0.00127025	0.0755117		UTP18	0.00127038	0.0757294		LETMD1	0.0010102	0.0602196		PPIH	0.00325893	0.194271		GRIA1	0.00617913	0.366673		ANGPTL1	0.00218361	0.130169		PDE10A	0.0064126	0.374731		S100B	0.0277461	0.949201		OSBPL1A	0.00263443	0.155984		NRIP3	0.00264805	0.156608		MDH1	0.00155174	0.0922891		RPS4X	0.00139168	0.0829608		CTBP1	0.0110618	0.657992		PARVA	0.0102692	0.599507		RAP1B	0.00288764	0.170806		HTRA1	0.0010073	0.0599102		PSAP	0.000690152	0.0409805		HSPB11	0.0117077	0.672925		BMPER	0.00143747	0.0856		RPS27A	0.00531228	0.308387		CHGB	0.000776067	0.045965		CSNK2A1	0.00111993	0.0665564		RPL10A	0.00357832	0.21331		CAMK2N1	0.00162318	0.0967608		SLC1A1	0.00216703	0.128831		CNR1	0.00773219	0.460929		KMO	0.00240221	0.1432		PCDH19	0.00132945	0.0791875		PODXL2	0.00627847	0.37332		OBSL1	0.00501349	0.29786		RPL28	0.0732312	0.895459		EFNA5	0.00902256	0.528219		FAM86B1	0.00560167	0.333525		RANGRF	0.032214	0.966126		CLTB	0.00858871	0.511988		CMYA5	0.0106646	0.62858		ANK3	0.01888	0.936317
CCK	0.00633103	0.374282		ZNF790	0.0020942	0.124352		RLBP1	0.00951747	0.563922		NOC4L	0.00205822	0.122215		NSUN5	0.0308584	0.883257		SPRY2	0.00360614	0.213918		HBM	0.0135687	0.74591		ERCC8	0.0171734	0.874931		SLC26A3	0.0282649	0.911061		NAPEPLD	0.0183727	0.955537		ADAR	0.0311568	0.919446		LRRC4C	0.0068556	0.404214		CHGB	0.00193619	0.114969		ACAD8	0.0176988	0.937766		CD47	0.00196803	0.116705		NEK5	0.0102995	0.61157		BRINP1	0.0114311	0.676383		KANSL3	0.00321893	0.191137		ATP6V1D	0.00668318	0.39684		ETV1	0.00127169	0.0755117		DENND5A	0.00127761	0.0758633		NEURL1	0.00103283	0.0613281		AKR1A1	0.0032857	0.194841		PARG	0.00618255	0.366673		KBTBD11	0.00228426	0.135109		STRADB	0.00642445	0.374731		TM4SF1	0.0278188	0.949201		ATOX1	0.00263489	0.155984		PNISR	0.00265292	0.156608		EVI5	0.00155424	0.0922891		LRRC8B	0.00140366	0.0833477		FKTN	0.0110812	0.657992		MBP	0.0103804	0.599507		TAZ	0.00289435	0.170806		ABCD4	0.00100895	0.0599102		RPS3	0.000690152	0.0409805		PNMA3	0.0117261	0.672925		FASTKD2	0.00144392	0.0856		DNAJC18	0.00533412	0.308387		CLTA	0.000776462	0.045965		DUSP16	0.00112164	0.0665564		UQCRC1	0.00363252	0.215695		FDPS	0.00163483	0.0969066		HSP90AB1	0.00217604	0.128831		TOP2B	0.00777429	0.461629		PSMA7	0.00243609	0.143626		NBL1	0.0013336	0.0791875		MDH2	0.00628709	0.37332		YME1L1	0.00503204	0.29786		FLNC	0.0732933	0.895459		EPO	0.00903171	0.528219		EXOC3L1	0.00563844	0.333525		ST13	0.0323536	0.966126		PPP1R14B	0.00869541	0.516139		RIN3	0.010677	0.62858		PTPRA	0.0189349	0.936317
KCNK10	0.00634412	0.374282		BRINP2	0.00213381	0.125768		TC2N	0.00953411	0.563922		SNRPE	0.0021567	0.12724		ACADS	0.0308603	0.883257		GOLT1B	0.00361667	0.213918		TMEM211	0.0136061	0.74591		VSNL1	0.0171753	0.874931		CCDC137	0.0282784	0.911061		ZFP36	0.0184219	0.955537		PRDM15	0.0312281	0.919446		ZW10	0.0068881	0.404214		THEGL	0.00194533	0.115023		SNX9	0.0178501	0.937766		IL12RB2	0.00197888	0.116705		DHRS11	0.010385	0.612845		NSMAF	0.0114737	0.676383		SRGAP2B	0.00326748	0.191881		ZCCHC17	0.00671982	0.397463		RIN3	0.00127847	0.0755444		PIGZ	0.00128557	0.0760389		YWHAZ	0.00103954	0.0614864		CDH13	0.00329472	0.194841		SHISA9	0.00619926	0.366673		ST8SIA4	0.00228426	0.135109		TBL3	0.00649622	0.374731		MAP3K8	0.0278627	0.949201		RPL36	0.00263719	0.155984		GPX4	0.002657	0.156608		EML2	0.00156227	0.0924047		MYL12B	0.00141925	0.0834596		EEF1B2	0.0111394	0.658872		RPS25	0.0103804	0.599507		OCIAD1	0.00291836	0.170806		NETO1	0.00102375	0.0605525		CDC42SE1	0.000694757	0.0410934		RPS27	0.0117767	0.672925		CD46	0.00145609	0.0856		RANBP17	0.00535281	0.308387		SYNGR3	0.00077712	0.045965		NFX1	0.00112525	0.0665564		RPL29	0.00366009	0.216486		DIP2B	0.00163838	0.0969066		SLC25A36	0.00219729	0.128831		SEZ6L2	0.00801421	0.474023		GGT7	0.00245359	0.143626		ZNF641	0.0013511	0.0797326		WBP11	0.00634827	0.373458		BEX5	0.00503585	0.29786		ZNF740	0.0734266	0.895459		HTR1B	0.00904059	0.528219		DPH1	0.00563884	0.333525		RAD50	0.0327212	0.966126		IER3	0.00876225	0.516139		PNMA2	0.0106837	0.62858		NEMF	0.0189447	0.936317
WFDC13	0.00635774	0.374282		USP16	0.00213696	0.125768		TACR1	0.00979561	0.577143		CFAP57	0.00215959	0.12724		AGAP4	0.0309496	0.883257		NPDC1	0.00365443	0.215314		COX7A1	0.0136921	0.74591		RAPGEF1	0.0173878	0.874931		RGS14	0.0283666	0.911061		PTPN4	0.0184701	0.955537		KLHL8	0.0314452	0.919446		DHX33	0.0069304	0.404214		PACSIN1	0.00195224	0.115023		CD247	0.0178918	0.937766		NEUROD6	0.00198079	0.116705		RIMKLA	0.0104016	0.612845		SLC25A26	0.0116026	0.676383		CORO1A	0.00327011	0.191881		RPS6	0.00674969	0.397682		SLCO5A1	0.00128353	0.0755444		MGAT4C	0.00129432	0.0762597		VEZT	0.00104375	0.0614961		SVOP	0.00330695	0.194841		MAN2A1	0.00624005	0.367655		SP140	0.00230702	0.135919		KDM4C	0.00652904	0.374731		TSPAN1	0.0279821	0.949201		CNR1	0.00265344	0.156337		NKAIN3	0.00266732	0.156608		CDIPT	0.00157016	0.0925116		LRPAP1	0.001423	0.0834596		ETV1	0.0112244	0.661326		MTURN	0.0104158	0.599507		RPS14	0.0029356	0.170806		PAFAH1B1	0.0010348	0.060969		CXCL14	0.000706072	0.0416008		GALNT11	0.0118011	0.672925		CHPT1	0.00146056	0.0856		CALB2	0.00536702	0.308387		RLF	0.000787711	0.046332		BEX4	0.00114124	0.0672403		POP1	0.0036866	0.216494		GSAP	0.00165522	0.0975233		EIF3A	0.00221347	0.128831		SRSF4	0.00804697	0.474116		SREBF1	0.00245556	0.143626		NMRAL1	0.00135327	0.0797326		KCNJ2	0.00636623	0.373458		STOX2	0.00508585	0.299651		RHOBTB1	0.0734442	0.895459		NRN1	0.00907085	0.528219		LGALS3	0.00574028	0.338209		DPYS	0.0327948	0.966126		TENM2	0.00878857	0.516139		ABCA5	0.0107477	0.62858		ZFPL1	0.0189662	0.936317
NME9	0.00637715	0.374282		CEP41	0.00214289	0.125768		DUSP5	0.00984863	0.578027		SERTM1	0.00219782	0.128942		EMC10	0.0310342	0.883257		NOTCH2	0.00369791	0.216584		C9orf135	0.0137125	0.74591		LAMP2	0.0174432	0.874931		SYT1	0.0288561	0.911061		YWHAG	0.018708	0.955537		PPP2R1A	0.0315043	0.919446		SOCS3	0.00693198	0.404214		RPL35	0.00197487	0.115686		ZNF76	0.0179401	0.937766		GABBR2	0.00199145	0.11688		RPL32	0.0105356	0.618347		SMARCA1	0.011607	0.676383		HTR4	0.00327393	0.191881		SH3RF1	0.00678034	0.397946		OVOL2	0.00128715	0.0755444		DTD1	0.0013159	0.0769547		PTK2B	0.0010596	0.0619808		GAS8	0.00334175	0.195438		HSD17B12	0.00627136	0.367962		MCCC2	0.00231583	0.135919		EMC7	0.00653246	0.374731		ERMARD	0.0279853	0.949201		NPM1	0.00269706	0.158165		OCIAD1	0.00267542	0.156608		SHANK2	0.00159095	0.0932038		ATP2A2	0.00143129	0.0834596		TRMT10B	0.0114828	0.673938		CKMT1B	0.0104258	0.599507		VDAC1	0.00294474	0.170806		DIP2A	0.00104401	0.0609886		KCNAB3	0.000713308	0.0417731		GUK1	0.0118346	0.672925		MED29	0.00146405	0.0856		KLHDC10	0.00538899	0.308387		MRPL51	0.000789422	0.046332		ARL4D	0.00114841	0.0674015		ACYP2	0.0036887	0.216494		NDUFB9	0.00167634	0.0983861		FAU	0.0022165	0.128831		BAALC	0.00815341	0.477762		SPRY4	0.00246122	0.143626		SAMHD1	0.0013857	0.0807909		PREPL	0.00637077	0.373458		RPS3A	0.00511697	0.30032		ACTA2	0.0734718	0.895459		SUSD5	0.00910947	0.528219		MTMR7	0.00582567	0.339343		MYO1E	0.0328134	0.966126		PYY	0.00879416	0.516139		ARID3A	0.0107738	0.62858		PSEN1	0.0189919	0.936317
CCKBR	0.00648234	0.378992		SCML1	0.00217591	0.126436		CLCN5	0.00991573	0.578418		NOXA1	0.00220545	0.128942		ROGDI	0.0311386	0.883257		ENDOG	0.00373574	0.216584		EFCAB1	0.0137336	0.74591		LMBR1L	0.0174614	0.874931		CSE1L	0.0288872	0.911061		ZNF44	0.0188472	0.955537		CPM	0.031546	0.919446		RABGGTB	0.0069379	0.404214		MECR	0.00198217	0.115686		OLFM3	0.0181897	0.937766		ENO2	0.0020075	0.116958		PTPN11	0.0105803	0.618581		IL15RA	0.0116496	0.676383		ZNF540	0.00328196	0.191881		NTMT1	0.00689205	0.400534		TRAPPC9	0.00129768	0.0758692		SFXN5	0.00132597	0.0769547		ADAMTSL1	0.00106013	0.0619808		APH1B	0.00334281	0.195438		KDM5A	0.00629366	0.367962		MPPED1	0.00233537	0.136538		LCLAT1	0.00654667	0.374731		CSF3	0.0279921	0.949201		LONRF1	0.00270581	0.158165		MOAP1	0.00267864	0.156608		ZRANB3	0.00159417	0.0932038		C20orf194	0.00146161	0.0834596		MANF	0.0115523	0.675408		SYT5	0.0104271	0.599507		ZNF106	0.00294474	0.170806		SDC3	0.00104454	0.0609886		BEX5	0.000714492	0.0417731		CHRNA4	0.0118431	0.672925		PFDN2	0.00146411	0.0856		ENO2	0.00539826	0.308387		QTRT1	0.000796066	0.0463726		ATP6V1B2	0.00116453	0.0676489		TOX4	0.00371462	0.216728		FBXO9	0.00168706	0.0986346		GDI1	0.00222117	0.128831		GLYATL2	0.00820058	0.477762		EFNA3	0.00246504	0.143626		AKAP8L	0.00139221	0.0807909		VIP	0.00639109	0.373458		TMCC1	0.00522018	0.301507		PNP	0.0735627	0.895459		DRD5	0.00911644	0.528219		TARM1	0.00583968	0.339343		ANAPC2	0.0329274	0.966126		MX1	0.00883916	0.516785		BRWD3	0.0108259	0.62858		PMM1	0.0190912	0.936317
ERMAP	0.00656115	0.38213		MPV17L2	0.0021888	0.126436		APOA1	0.00993139	0.578418		SLC6A4	0.00223163	0.12971		LYST	0.0312037	0.883257		ZNF593	0.00374206	0.216584		NDUFB9	0.0137608	0.74591		CTTNBP2NL	0.0175124	0.874931		TMEM41B	0.0289107	0.911061		MYSM1	0.0189426	0.955537		MYO9B	0.0318053	0.919446		CHD3	0.00694928	0.404214		DLL3	0.00198632	0.115686		CRELD2	0.0182454	0.937766		NRCAM	0.00200816	0.116958		EMC9	0.0106759	0.619087		ARSF	0.0117688	0.676383		NAGPA	0.00332097	0.193418		DNASE1	0.00689448	0.400534		USP44	0.00131458	0.0765632		CAMKK2	0.00133695	0.0769547		CEP192	0.00109434	0.0637356		EIF2B1	0.00338807	0.197326		LCNL1	0.00633794	0.368379		KIF21A	0.002378	0.138498		C3orf80	0.00656062	0.374731		ANKRD65	0.0282362	0.949201		NALCN	0.00271568	0.158165		DENND2A	0.00268897	0.156609		BTBD11	0.00160437	0.0932252		SMS	0.00146161	0.0834596		REEP5	0.0116374	0.677778		AP2A1	0.0104728	0.599507		RAB3IP	0.00294619	0.170806		PNMA3	0.00104737	0.0609886		MPC1	0.000724952	0.0421466		KCTD20	0.0118978	0.672925		TNKS	0.00147076	0.085659		SNU13	0.00540425	0.308387		MATN2	0.000799026	0.0463726		TAF11	0.00116453	0.0676489		NMRAL1	0.0037212	0.216728		ANK1	0.00170239	0.098916		ENSA	0.00223301	0.128831		HNRNPDL	0.00821038	0.477762		BOLA3	0.00246661	0.143626		SCAMP5	0.00139221	0.0807909		COX7C	0.0064401	0.373458		ITM2C	0.00524387	0.301507		RHPN1	0.0736981	0.895459		WNT4	0.00911703	0.528219		CATSPER3	0.00584692	0.339343		TMEM72	0.0329274	0.966126		LRRC75A	0.00892724	0.519935		FAM174B	0.0108494	0.62858		MAP3K5	0.0192552	0.936317
S100A8	0.0066091	0.383454		NRSN1	0.00218946	0.126436		TMPRSS9	0.0099975	0.580046		CD46	0.00223564	0.12971		TMEM74B	0.0312164	0.883257		N4BP3	0.00374475	0.216584		FCRLB	0.0138451	0.74591		NRXN1	0.0175523	0.874931		ZNF44	0.0289368	0.911061		DLGAP1	0.0189997	0.955537		SERPINB9	0.0318588	0.919446		MED10	0.00696691	0.404214		SUSD5	0.00206986	0.120092		NRG1	0.0183794	0.937766		MICU3	0.00201743	0.117004		CLU	0.0106925	0.619087		ANKRD33B	0.0118071	0.676383		MRPL55	0.00333695	0.193607		CPSF4	0.00690349	0.400534		FFAR4	0.00132847	0.0770763		DNAJC18	0.00133695	0.0769547		ZDHHC4	0.00112289	0.0648333		NDOR1	0.00344484	0.199308		GNPTAB	0.00635452	0.368379		ABRACL	0.00239662	0.138985		NAF1	0.00659575	0.374731		YBX3	0.0283935	0.949201		TPI1	0.00273712	0.158805		SCRN3	0.00270673	0.157042		LONRF1	0.0016068	0.0932252		SVOP	0.00146161	0.0834596		MDH2	0.0119143	0.691256		LGMN	0.0104781	0.599507		SEC62	0.00294967	0.170806		PIK3R1	0.00105486	0.0609886		DNAJC10	0.000726465	0.0421466		ARF4	0.0119198	0.672925		TMED10	0.00148227	0.0858447		RNPEP	0.00541399	0.308387		TRAK1	0.000800605	0.0463726		PARK7	0.00116598	0.0676489		ATP6V1G1	0.00373765	0.216827		SHC2	0.00170489	0.098916		CCDC191	0.00224472	0.128831		CPNE2	0.00826281	0.477762		ISG15	0.0024755	0.143626		TRMT10B	0.0013932	0.0807909		ANO5	0.00645833	0.373458		PLPP4	0.00529261	0.301507		TTC22	0.0737115	0.895459		TMPRSS4	0.00913736	0.528219		FLT3	0.00589159	0.339343		CNOT2	0.033122	0.966126		F3	0.00901013	0.52146		LUC7L	0.0109238	0.62858		LAMB1	0.0192565	0.936317
OR2T8	0.00671206	0.387947		ACP2	0.00219051	0.126436		AATK	0.0100595	0.581426		KIF12	0.00225038	0.130068		SCCPDH	0.0312877	0.883257		GABARAPL2	0.00375863	0.216584		NELL2	0.0139841	0.74591		HECA	0.0177569	0.874931		CPEB3	0.0289689	0.911061		LY86	0.0191199	0.955537		PRDM5	0.0319106	0.919446		COL4A1	0.00709131	0.408314		RBM24	0.00211164	0.122049		HS3ST5	0.0187127	0.937766		MFN1	0.00202862	0.117004		ZBBX	0.0107172	0.619087		CDH9	0.0118179	0.676383		MED10	0.00336136	0.194281		TMEM126B	0.00695237	0.401837		LRFN2	0.00137945	0.07973		ZNRF1	0.00133985	0.0769547		SPRN	0.00112499	0.0648333		LIG3	0.00344833	0.199308		CDC37	0.00638879	0.368379		SPPL2A	0.00240464	0.138985		TM2D2	0.00659707	0.374731		SMAD1	0.0284053	0.949201		MARK3	0.0027883	0.160693		AAK1	0.00273758	0.158228		LRRN2	0.00162463	0.0939011		SCAP	0.00146254	0.0834596		COCH	0.0120026	0.69289		MGST3	0.0105246	0.599507		DNAJC5	0.0029552	0.170806		NKAIN3	0.00105671	0.0609886		CCNC	0.000729952	0.0421466		SEZ6L	0.0119343	0.672925		PKM	0.00148839	0.0858447		PRKCB	0.0054203	0.308387		GABBR1	0.000802316	0.0463726		YY1AP1	0.00117183	0.06773		FAHD2B	0.00375942	0.216827		SRGAP3	0.00173147	0.100076		NR2F2	0.00224722	0.128831		XPR1	0.00829544	0.477762		STX10	0.00249839	0.143766		SDK1	0.0013978	0.0807909		RNF114	0.00646589	0.373458		ATP1B3	0.00529695	0.301507		KCTD16	0.0738834	0.895459		AQP5	0.0092165	0.528219		APOB	0.00589639	0.339343		RPL13A	0.0333045	0.966126		PRR22	0.00902204	0.52146		CACNA1C	0.0109634	0.62858		GOLGA8A	0.0194118	0.936317
TNFRSF18	0.00680376	0.388925		CRH	0.00220755	0.126436		BIK	0.0102904	0.591721		MSLNL	0.00227452	0.130966		DNM3	0.0313691	0.883257		URB1	0.00378376	0.216584		RHCE	0.0140453	0.74591		CDK14	0.0179099	0.874931		LRRK1	0.0290156	0.911061		VMP1	0.0191199	0.955537		ETNPPL	0.0319321	0.919446		NAV1	0.00709131	0.408314		CLMP	0.00213006	0.122648		NTN4	0.0187236	0.937766		PTPN5	0.00203204	0.117004		FGF20	0.0107519	0.619087		HPCAL4	0.0118438	0.676383		MAML3	0.00338057	0.194652		MEST	0.00702671	0.403008		STRBP	0.00139787	0.0804886		UNC45A	0.00134031	0.0769547		ASPHD1	0.00112598	0.0648333		ZNF449	0.0034874	0.19953		KIF1B	0.00639774	0.368379		ABHD11	0.00243727	0.140337		SRSF2	0.00660088	0.374731		AMOTL1	0.0284323	0.949201		UBE2M	0.0027908	0.160693		ATP6V1F	0.00275252	0.158489		SCG3	0.00165706	0.0948127		EIF5	0.00146431	0.0834596		FAM162A	0.0120336	0.69289		SLC16A10	0.0105297	0.599507		PDE8A	0.00297586	0.171321		SPTAN1	0.00105921	0.0609886		SEZ6L2	0.000733899	0.0421466		DNAH6	0.0119386	0.672925		GRSF1	0.00149089	0.0858447		TUBA1B	0.0054203	0.308387		RPL19	0.000816854	0.0470341		CFL1	0.00119315	0.0686566		KIAA0319L	0.00382324	0.216827		CYCS	0.00174679	0.100381		ATP6V1G1	0.00226479	0.128831		C3orf14	0.0083082	0.477762		DYNLT3	0.00250457	0.143766		ST3GAL1	0.00141741	0.0816136		ACTG1	0.00648595	0.373458		CIT	0.00530472	0.301507		PPP1R3C	0.0738834	0.895459		CCDC188	0.00923229	0.528219		NUDT18	0.00594467	0.339343		GSTZ1	0.033324	0.966126		TC2N	0.00916236	0.527564		SPATA6	0.0110707	0.62858		TPK1	0.0194254	0.936317
TRIM59	0.00680574	0.388925		TAGLN	0.00221249	0.126436		ZNF784	0.0103155	0.591721		ADTRP	0.00230781	0.132381		SNX10	0.0313839	0.883257		ZCCHC17	0.00380988	0.216584		EGR4	0.0142214	0.74591		MAFF	0.018095	0.874931		CCDC171	0.0290283	0.911061		LST1	0.0191224	0.955537		TNXB	0.0319494	0.919446		AAAS	0.00716328	0.410902		TTLL4	0.00214394	0.122823		WDR48	0.0188109	0.937766		TMEM208	0.00206796	0.118623		PIGZ	0.0110527	0.634008		AGRN	0.0118895	0.676383		CYP26B1	0.00339511	0.194723		CUTC	0.00703743	0.403008		NIT1	0.00140418	0.0805472		ARMCX3	0.00134156	0.0769547		SMIM10L2B	0.00114565	0.065717		NUMB	0.00349155	0.19953		MRPS11	0.00645951	0.370117		PNMA3	0.00246668	0.141494		ELMO1	0.00660549	0.374731		ZDBF2	0.0285494	0.949201		HMGN2	0.00281146	0.161272		ARHGEF3	0.00280258	0.160748		MTOR	0.00166009	0.0948127		PGAP2	0.00146714	0.0834596		NDUFA5	0.0121953	0.695967		YPEL3	0.0105297	0.599507		NISCH	0.00298665	0.171321		PIK3C2A	0.00106782	0.0610865		RPS25	0.000736202	0.0421466		RNF157	0.0120053	0.672925		PGRMC1	0.00151122	0.0864812		WAC	0.00544181	0.308387		TMEM160	0.000826985	0.0471791		PHF7	0.00119689	0.0686566		CHGB	0.00382988	0.216827		FAT1	0.00174995	0.100381		RPS8	0.00226479	0.128831		ARAP3	0.00832886	0.477762		PIN1	0.00253056	0.143766		SCG3	0.00144438	0.0828528		RPL13A	0.00654062	0.375185		STAT4	0.00531926	0.301507		ANXA7	0.0743648	0.895459		FAM71C	0.00929241	0.528219		STK26	0.00596941	0.339343		SERPINB2	0.0333314	0.966126		ANKRD65	0.00926551	0.531218		SNRNP40	0.0111003	0.62858		ABTB2	0.0197912	0.936317
USH1C	0.00680574	0.388925		ZNF274	0.00221249	0.126436		FAM107B	0.0103859	0.593519		HCRTR1	0.0024232	0.138477		VDAC3	0.0314537	0.883257		ATP6V1G1	0.00381574	0.216584		CRISPLD1	0.0142218	0.74591		SNRK	0.0182336	0.874931		PLAG1	0.0294013	0.911061		EZH2	0.019442	0.955537		LRP1B	0.0319818	0.919446		TRIB1	0.00719617	0.411237		FASTKD2	0.00214927	0.122823		GNL1	0.0188901	0.937766		SPON2	0.00209105	0.119496		TPCN1	0.0111638	0.637801		CCT6B	0.0119836	0.676383		DOC2A	0.00342563	0.194723		RPL34	0.00705217	0.403008		ARHGAP26	0.00146615	0.0837857		SORBS1	0.00135774	0.0775543		RNF187	0.00115381	0.0659361		PGAP3	0.00349155	0.19953		SLC44A5	0.00647661	0.370117		CHCHD3	0.00247957	0.141699		TUBA1B	0.00666009	0.374731		CPLX1	0.0288107	0.949201		DDX55	0.00284448	0.161321		SULT4A1	0.00281291	0.160748		FGF1	0.00166213	0.0948127		ATP13A2	0.00146806	0.0834596		SEC11C	0.0122186	0.695967		RPL36AL	0.010546	0.599507		DYNLT1	0.00302171	0.17234		EMC9	0.00106894	0.0610865		RRAGA	0.000737517	0.0421466		FNBP1L	0.0120165	0.672925		KDSR	0.00151332	0.0864812		SLC35F3	0.0054599	0.308387		TAF11	0.000827248	0.0471791		LY6E	0.00120564	0.0688985		DDX24	0.00383041	0.216827		CTTN	0.00176021	0.10059		SKP1	0.00227248	0.128831		CLTC	0.00849227	0.483007		TIMP2	0.00253727	0.143766		GLMN	0.00146642	0.0835431		GLYR1	0.00662549	0.377554		ZNF804B	0.00532268	0.301507		BNIP3	0.0744804	0.895459		CALHM1	0.00933728	0.528219		MDN1	0.00597191	0.339343		COL11A2	0.0334704	0.966126		ACSM6	0.0092957	0.531218		NETO1	0.0111616	0.62858		QRSL1	0.0198237	0.936317
RASL11A	0.00683416	0.389086		NUP58	0.00223301	0.127131		HHLA2	0.0104565	0.593716		NAGPA	0.00254786	0.144517		JUN	0.0316288	0.883257		MRPL43	0.00381692	0.216584		SPC24	0.0143994	0.74591		KAZN	0.0184314	0.874931		SERINC3	0.0295091	0.911061		ITPR2	0.0196715	0.955537		NOTCH3	0.0319975	0.919446		AIF1L	0.00724558	0.412509		ALB	0.00216795	0.123427		RPL10	0.0190732	0.937766		PIGL	0.00210355	0.11976		ZKSCAN7	0.0112027	0.637801		GRIA3	0.0119971	0.676383		CABP1	0.00344892	0.194723		SPATA6	0.00710486	0.404276		ANAPC15	0.00148655	0.0845037		MAX	0.00136221	0.0775543		ATP6V0A2	0.00117742	0.0670337		PEX3	0.00350753	0.199693		SLC35A1	0.00656391	0.370317		DHRS11	0.00248938	0.141727		UST	0.00670081	0.374731		HSPA2	0.0289987	0.949201		CHRM5	0.00286376	0.161321		CCDC91	0.00284698	0.161405		TSC22D1	0.00166535	0.0948127		DYNC1LI1	0.00146918	0.0834596		NDRG4	0.0122609	0.695967		HMGCS1	0.0105523	0.599507		SLC25A11	0.00303737	0.17234		PGM2L1	0.00107309	0.0610936		CALM3	0.000740807	0.0421604		UFL1	0.0120199	0.672925		MAP7	0.00152016	0.0865468		PPIA	0.00548221	0.308387		IGSF8	0.000831327	0.0471791		PITPNM3	0.00121433	0.0691348		GALNT12	0.00384179	0.216827		DDX25	0.00180764	0.102327		PGAM1	0.0022759	0.128831		KIF3A	0.00850786	0.483007		MRPL15	0.00254102	0.143766		ERC2	0.0014674	0.0835431		GPHN	0.00663509	0.377554		ZNF611	0.00532531	0.301507		SCMH1	0.074774	0.895459		PATE1	0.00934596	0.528219		UROD	0.00598099	0.339343		UBE2B	0.0335369	0.966126		ZNF784	0.00945398	0.53824		SLC1A1	0.0111769	0.62858		PRUNE2	0.019859	0.936317
CCL25	0.006866	0.38944		FBXO16	0.00225821	0.127856		NAA38	0.0104675	0.593716		COL24A1	0.00255404	0.144517		UQCR10	0.0321872	0.883257		GLMN	0.00382777	0.216584		ABCB4	0.0144702	0.74591		FBLN5	0.0184712	0.874931		ARL6IP5	0.0295435	0.911061		ASAP1	0.0197634	0.955537		EPB41	0.0320136	0.919446		EFCAB10	0.00741642	0.42066		MSTO1	0.00219242	0.124354		OSTF1	0.0191089	0.937766		RPS24	0.00211256	0.119825		USP4	0.0112718	0.638162		SMPDL3B	0.0120192	0.676383		OSBPL5	0.00345661	0.194723		MOSPD3	0.00712756	0.404276		JAK3	0.00148984	0.0845037		TPBG	0.00137228	0.0778358		PRDM5	0.00118308	0.0671045		TECPR1	0.00357095	0.20207		GIPC1	0.00657055	0.370317		FANCD2	0.00250155	0.141888		TBP	0.00671022	0.374731		CXXC5	0.0291834	0.949201		TM7SF2	0.00286461	0.161321		PIGL	0.0028779	0.161405		RAPGEF5	0.00168232	0.0949815		NRSN1	0.00147918	0.0834596		FGD6	0.012282	0.695967		SGTB	0.0105696	0.599507		MRPS21	0.00303842	0.17234		GAPVD1	0.00108006	0.0612612		VSNL1	0.000743306	0.0421604		ACTG1	0.0120508	0.672925		FAM168B	0.00154417	0.0869963		DNAJC10	0.00549017	0.308387		WLS	0.000831787	0.0471791		TAF1D	0.00122808	0.0696567		OCIAD1	0.00384744	0.216827		SERINC3	0.00180764	0.102327		ERICH3	0.00228077	0.128831		PLPP7	0.00855082	0.483007		CYSTM1	0.00254286	0.143766		BEX1	0.00148931	0.0844739		TM7SF2	0.00670752	0.377554		CHSY3	0.0053461	0.301507		LST1	0.0748524	0.895459		CYSLTR1	0.0093555	0.528219		RANBP17	0.00598276	0.339343		TXK	0.0335933	0.966126		IQGAP2	0.00954621	0.541463		TM7SF2	0.011186	0.62858		ELOVL7	0.019982	0.936317
LRRCC1	0.00696402	0.392059		TMEM132C	0.00226459	0.127856		PLXDC1	0.0105408	0.595651		SLC39A4	0.0025574	0.144517		GAPVD1	0.0323596	0.883257		TUBA4A	0.00383271	0.216584		PRB1	0.0145336	0.74591		DENND3	0.0184751	0.874931		ETV6	0.0295939	0.911061		MACF1	0.0198093	0.955537		SMAD4	0.0321639	0.919446		U2AF1	0.0074951	0.422066		OLFM4	0.00225012	0.126867		TRIM5	0.0192519	0.937766		CYP4X1	0.00213578	0.120344		TMEM87A	0.0112943	0.638162		PGAP2	0.0121068	0.676383		TMEM86B	0.00345661	0.194723		RPS8	0.00718275	0.404522		SCIMP	0.00150543	0.0850706		RPH3A	0.00138247	0.0778815		SLC1A2	0.00121295	0.0685428		UBA52	0.00358411	0.20207		LRRC37B	0.00657832	0.370317		CYP2E1	0.00252582	0.142421		KCNMB4	0.00672258	0.374731		RPS27A	0.029521	0.949201		HBP1	0.00288336	0.161321		DIRAS3	0.00288988	0.161405		EDF1	0.00168706	0.0949815		CCDC12	0.00148346	0.0834596		SLC45A1	0.0124145	0.695967		RAI1	0.0106204	0.600152		EIF1AX	0.00305651	0.172721		VGF	0.00108697	0.0614238		MED10	0.000752845	0.0425428		LRRTM1	0.0120666	0.672925		NRSN1	0.00155029	0.0869963		STAT1	0.00549668	0.308387		TMEM165	0.000838826	0.047263		FSCN1	0.00124058	0.0698444		TM2D3	0.00385435	0.216827		CPLX1	0.0018108	0.102327		HPCAL4	0.00228761	0.128831		ATP6V0B	0.00855707	0.483007		C11orf87	0.00254411	0.143766		TNRC18	0.00152997	0.0864572		MYL12B	0.00675035	0.377554		CHCHD10	0.00535327	0.301507		MSN	0.0749045	0.895459		HSPA12B	0.00942227	0.528219		HES6	0.00609552	0.344454		CSTF2T	0.0336808	0.966126		APOA1	0.00965015	0.5449		P3H2	0.0112228	0.62858		DNAJC7	0.0201026	0.936317
LMO2	0.00697388	0.392059		REEP1	0.00227097	0.127856		CAMK2D	0.0106167	0.596354		KLHL14	0.00257661	0.145063		NEK9	0.0324684	0.883257		XBP1	0.0038706	0.217915		TRIM58	0.0145438	0.74591		FKBP9	0.0185075	0.874931		CHMP1A	0.0296802	0.911061		PAICS	0.0198684	0.955537		CAB39L	0.0324835	0.919446		SLC20A1	0.00751227	0.422066		YME1L1	0.0022534	0.126867		PSME4	0.0192857	0.937766		TUBG2	0.00213756	0.120344		AGRN	0.0113733	0.638162		RNF24	0.0121068	0.676383		PFDN1	0.00346589	0.194723		NUMB	0.00722597	0.404522		MRPL55	0.0015224	0.0857111		SLC35B1	0.00138333	0.0778815		FBXL12	0.00125459	0.0706333		TIMM13	0.00358917	0.20207		STXBP3	0.006587	0.370317		RPS26	0.00253865	0.142421		GATAD2B	0.00672745	0.374731		PKIB	0.0296291	0.949201		ACTB	0.0028981	0.161321		LAMTOR1	0.00289455	0.161405		NUP133	0.00168706	0.0949815		SCG2	0.00148852	0.0834596		PNMA3	0.0124311	0.695967		FAM153A	0.0106957	0.602167		CELF1	0.00312282	0.174624		MRPS26	0.00111736	0.0629074		MED21	0.000760147	0.0427963		CCDC14	0.0120684	0.672925		PPDPF	0.00155029	0.0869963		DGKZ	0.00549793	0.308387		JUN	0.000839484	0.047263		TRAPPC9	0.00124058	0.0698444		FRMPD1	0.00386297	0.216827		TLE2	0.00182633	0.102473		PKM	0.00229169	0.128831		NBR1	0.00857917	0.483007		SLC25A12	0.00259147	0.145305		BTG1	0.00153786	0.0865815		HMGXB4	0.00681067	0.377554		TCEAL7	0.00535537	0.301507		TNRC6C	0.0749287	0.895459		GGT6	0.00944194	0.528219		SLITRK6	0.00613203	0.345233		ASPHD1	0.0338584	0.966126		TAC3	0.00969805	0.5449		SMARCD1	0.01127	0.62858		OPCML	0.0201306	0.936317
FAM71E1	0.00701026	0.392059		FNDC5	0.00234564	0.131572		KCNQ1	0.0106317	0.596354		ABCB11	0.002617	0.146777		TUBB2B	0.0324765	0.883257		TFAP2E	0.00391014	0.218938		TRIM54	0.0145756	0.74591		EDNRB	0.0185585	0.874931		LUC7L	0.0301141	0.911061		PICALM	0.0201005	0.955537		TLN2	0.0324835	0.919446		DACT1	0.00753075	0.422066		ATP8A1	0.00227801	0.127779		ARPC5L	0.0193572	0.937766		RAB26	0.00216052	0.121188		PTRH1	0.011377	0.638162		RNPEPL1	0.0121708	0.676383		ALS2CL	0.00347148	0.194723		PCYOX1L	0.00723604	0.404522		SURF2	0.00153865	0.0859234		RIOK1	0.00139116	0.0780332		EGR3	0.00128353	0.0719963		DLG5	0.00369245	0.205842		PI4KA	0.00660193	0.370317		BBS4	0.00253904	0.142421		AP1S1	0.00677442	0.374731		ZNF317	0.0297139	0.949201		RBM3	0.00289935	0.161321		ATXN2	0.0028956	0.161405		CSNK2A1	0.00170449	0.0956089		RGS11	0.00149063	0.0834596		ARMCX3	0.0124617	0.695967		TRAPPC12	0.010778	0.604565		NDUFB10	0.00312683	0.174624		PTPRZ1	0.00112236	0.0629557		CISD1	0.000767976	0.0428759		CD200	0.0121316	0.672925		SLC1A1	0.00155477	0.0869963		RUNDC3A	0.00551799	0.308387		PPP2CB	0.000843431	0.04731		CALM3	0.00125518	0.0701812		DSTN	0.00386554	0.216827		ANAPC4	0.00182718	0.102473		RPL24	0.00230511	0.128831		UHRF1BP1L	0.00863627	0.483606		THYN1	0.00259713	0.145305		HAP1	0.0015526	0.0870886		CALD1	0.00681462	0.377554		DYNLL1	0.00541589	0.303184		RPRD2	0.0749811	0.895459		AREG	0.00945201	0.528219		EFS	0.00628485	0.351051		PCSK7	0.0339882	0.966126		NRXN3	0.00971436	0.5449		KCNIP1	0.0113326	0.62858		PCSK7	0.0201761	0.936317
MYCN	0.00703197	0.392059		THAP6	0.00237267	0.132599		HES1	0.0107392	0.599196		HMGN1	0.00262976	0.146777		ZNF441	0.0326636	0.883257		RAB3B	0.00392573	0.218938		TMEM235	0.0147554	0.74591		TFRC	0.0185923	0.874931		WDTC1	0.0301211	0.911061		MRPL1	0.0201719	0.955537		PUM3	0.0325881	0.919446		FSTL4	0.00756062	0.422066		RPS27	0.00229399	0.128202		RAB21	0.0193652	0.937766		PKD2	0.00217874	0.121761		TM6SF1	0.0114962	0.640636		TOP1MT	0.0122549	0.676383		VLDLR	0.00348536	0.194783		SDHC	0.00723834	0.404522		ZNF684	0.00154398	0.0859234		SYT3	0.0014028	0.078348		NRIP3	0.00131419	0.0734449		ORC3	0.00369647	0.205842		KMT2C	0.00673462	0.374628		ENAH	0.00260871	0.14579		ZFP36L1	0.00677798	0.374731		PLCH1	0.0297144	0.949201		HSF4	0.0029027	0.161321		TMEM59L	0.00289777	0.161405		DCLK1	0.00172449	0.0962158		TCEAL2	0.00149339	0.0834596		NDUFB9	0.0125171	0.695967		TTC29	0.0108276	0.60511		CAMK2N2	0.00312999	0.174624		SMS	0.00112808	0.0630441		LGI3	0.000770344	0.0428759		MRPL57	0.0121451	0.672925		RPL3	0.00155667	0.0869963		ZNF428	0.00552957	0.308387		SYNDIG1	0.000852707	0.0476544		MYDGF	0.00126439	0.0701812		SEC61B	0.00391487	0.218787		NRG3	0.00183725	0.102473		RPL7A	0.00230524	0.128831		ATP1B1	0.00869568	0.483606		PDZD2	0.00260003	0.145305		KIF5C	0.00157075	0.0877831		MCCC2	0.00682817	0.377554		SND1	0.00542504	0.303184		HSP90B1	0.0750155	0.895459		TNFRSF13C	0.0094549	0.528219		KRTAP5-9	0.00628834	0.351051		SCFD2	0.034211	0.966126		LTB4R	0.0097908	0.547169		NR3C2	0.0113506	0.62858		SCML1	0.0201809	0.936317
FBXW8	0.00704112	0.392059		DPH2	0.00239761	0.133502		IGFBP3	0.0108501	0.599196		SRP54	0.00263601	0.146777		APOE	0.0326819	0.883257		LRRC39	0.00393198	0.218938		EFCAB6	0.0147933	0.74591		DYNC1I1	0.0187048	0.874931		TUBA1B	0.030194	0.911061		WDR13	0.020268	0.955537		ZNF7	0.0325881	0.919446		NAGPA	0.00758003	0.422066		CCDC130	0.00237425	0.132201		ASAH1	0.0194208	0.937766		XKR6	0.00220953	0.123029		GPC1	0.0115617	0.640636		CCDC14	0.0123257	0.676383		TOMM7	0.00351312	0.194978		DUSP4	0.00727261	0.404949		WDR91	0.00154786	0.0859234		ENAH	0.00140708	0.078348		SLC35C2	0.00131945	0.0734689		GART	0.0036968	0.205842		ZNF540	0.00674087	0.374628		BDH1	0.00270594	0.15012		ATP6AP2	0.0067835	0.374731		PLAT	0.029857	0.949201		TFDP2	0.00290547	0.161321		SH2D3C	0.0029056	0.161405		SGPP1	0.00174087	0.0962158		SLC1A2	0.0015124	0.0842125		FAM160A2	0.0125829	0.695967		EEF1A1	0.0109277	0.607782		LDHA	0.00314078	0.174624		RND2	0.00113927	0.0634359		TARBP1	0.000770673	0.0428759		ATP2B1	0.012173	0.672925		CDH23	0.00159661	0.0883345		SDF4	0.00555312	0.308387		HES4	0.000864417	0.0479892		SLC25A37	0.00126492	0.0701812		NDUFC1	0.00396612	0.220398		BDH1	0.00184034	0.102473		DYNLL1	0.00231708	0.129018		GPATCH2L	0.00870851	0.483606		RABAC1	0.00261535	0.145626		PLPP4	0.00158213	0.0879307		TMED2	0.00687547	0.377554		PSMC1	0.0055526	0.308664		PLAGL2	0.0750356	0.895459		ADGRA1	0.00950247	0.528219		DTL	0.00630465	0.351051		LSM14B	0.0342559	0.966126		UNC13C	0.00984179	0.548004		PHF21B	0.0113848	0.62858		XPNPEP3	0.0203302	0.936317
RHCE	0.00712736	0.394135		CSRNP2	0.00241714	0.134099		DACH1	0.0108638	0.599196		RSPH3	0.0026464	0.146818		PSTPIP2	0.0329326	0.883257		GCAT	0.00395257	0.219281		CYCS	0.0148353	0.74591		RGS7BP	0.0187375	0.874931		THOP1	0.0302309	0.911061		STK24	0.020375	0.955537		HYDIN	0.0325909	0.919446		RHD	0.00769509	0.425911		TTLL6	0.00241214	0.133821		FAHD2B	0.0194333	0.937766		ENPP1	0.00224262	0.124416		IFT172	0.0115783	0.640636		SLC17A7	0.0124033	0.676383		PPEF1	0.00351516	0.194978		SH2D3C	0.00730945	0.405515		MRPL36	0.00154878	0.0859234		LDHA	0.00142425	0.0788953		TRIM9	0.001328	0.0735971		PCSK2	0.00375113	0.208106		CHST11	0.00675271	0.374628		GSS	0.00270594	0.15012		USP9X	0.00687106	0.374731		FADS2	0.0298724	0.949201		KIT	0.00290784	0.161321		DUSP10	0.00290935	0.161405		SLC26A4	0.00174995	0.0962158		TRIM23	0.0015247	0.0842158		ORMDL1	0.0125941	0.695967		TMEM160	0.0110112	0.607782		CD99L2	0.00314762	0.174624		PACRG	0.00114867	0.0635108		SPAG7	0.000772844	0.0428759		CXADR	0.0121843	0.672925		TKT	0.00159766	0.0883345		FUBP1	0.00555871	0.308387		ATP1B3	0.000868167	0.0479892		RPL36AL	0.00126867	0.0701812		ZNF76	0.0039727	0.220398		QRICH1	0.00185718	0.103033		PURA	0.00233004	0.129266		SEC61B	0.00871706	0.483606		THRB	0.00262687	0.145734		MROH1	0.00158496	0.0879307		TOMM20	0.00687547	0.377554		IMMP2L	0.00556371	0.308664		LASP1	0.0752479	0.895459		MAGED4	0.00952122	0.528219		CYP19A1	0.00634866	0.352212		HIP1R	0.0342641	0.966126		BIK	0.00993487	0.551168		DHX57	0.0114173	0.62858		TAF1B	0.0203772	0.936317
CKMT1A	0.00713025	0.394135		PGF	0.00247227	0.135812		UVSSA	0.0108747	0.599196		KIAA0895L	0.00266811	0.147484		MPHOSPH6	0.0331655	0.883257		AKR7A2	0.00397954	0.219975		NPAS4	0.0148487	0.74591		RPAP2	0.0187461	0.874931		EPS15L1	0.0302753	0.911061		FASTKD2	0.0203953	0.955537		MACROD2	0.0326667	0.919446		RNF182	0.00777791	0.425911		ATP6V1C2	0.00242918	0.134276		MEMO1	0.0195012	0.937766		PGAP2	0.00225946	0.124895		CDKAL1	0.0115897	0.640636		DOLK	0.0124751	0.676383		BBS7	0.003532	0.194978		UEVLD	0.00736583	0.405786		PCSK2	0.001557	0.0860655		RELL2	0.00142774	0.0788953		SPTSSB	0.00133827	0.0735971		TPM3	0.0037983	0.208131		PTPRA	0.00682304	0.375057		RAPGEF4	0.00273818	0.151356		VPS35	0.00687415	0.374731		MRPL57	0.0298834	0.949201		NRF1	0.00297329	0.16417		SPRY4	0.00297145	0.163168		BCKDHB	0.00175245	0.0962158		TMCC3	0.00152556	0.0842158		RPL23	0.0126252	0.695967		CTSF	0.011046	0.607782		RPL41	0.00317716	0.174891		RPS25	0.00115144	0.0635108		PSMB6	0.000795671	0.0438129		ANO4	0.0124054	0.672925		DNAJC8	0.00159805	0.0883345		EDF1	0.00566397	0.310738		MROH1	0.000869219	0.0479892		SLC25A11	0.00126978	0.0701812		ETS1	0.00401776	0.221007		ITGAV	0.00189626	0.104818		ARL8A	0.00236109	0.130513		PGM2L1	0.00883731	0.487188		TMEM134	0.00270035	0.149265		MTR	0.00160562	0.0886159		TCEAL8	0.00688099	0.377554		DHFR	0.00559272	0.309145		SOCS6	0.0753135	0.895459		BRINP1	0.00963121	0.530652		DCST1	0.00641734	0.354727		TCERG1	0.0342641	0.966126		IGFBP3	0.0100878	0.556411		ENY2	0.0114942	0.62858		PIGQ	0.0203966	0.936317
SPAG8	0.00731281	0.40255		COQ10A	0.00247628	0.135812		TAC3	0.0108922	0.599196		TARBP1	0.00270436	0.148946		CTSS	0.033189	0.883257		EIF3I	0.00400191	0.220409		GDF15	0.0148679	0.74591		LAMA4	0.0188474	0.874931		VPS37B	0.0303812	0.911061		ATG10	0.0204537	0.955537		SNRPN	0.0330215	0.919446		GALNT10	0.00780363	0.425911		PHACTR1	0.00244306	0.134554		MIB2	0.0196435	0.937766		ADAM17	0.0022963	0.126471		OSBPL10	0.0117973	0.648986		SMAD2	0.0125669	0.676383		UNC45A	0.00354016	0.194978		TIMM10	0.00736774	0.405786		NDUFS6	0.00158167	0.0871123		TMEM134	0.00143273	0.0788953		TBC1D9	0.00133866	0.0735971		ANKMY1	0.00380475	0.208131		SPHKAP	0.00685251	0.375057		PHEX	0.002756	0.15179		GAD1	0.00690797	0.374731		INAFM1	0.02994	0.949201		SEC62	0.00298079	0.16417		TRIO	0.00297928	0.163168		RASA2	0.00175423	0.0962158		RPL4	0.00153306	0.0842158		RNF34	0.0126365	0.695967		MORN4	0.0110606	0.607782		OSGEP	0.00321281	0.174891		FAM110B	0.00115729	0.0635108		ATP1B1	0.000799092	0.0438129		RPL37	0.0124247	0.672925		SYT11	0.00160503	0.0883986		ADAM15	0.00566581	0.310738		RIPK1	0.000871719	0.0479892		CDC42	0.00127426	0.0701812		ATP11A	0.00402875	0.221007		CELF5	0.0019131	0.105235		CLSTN3	0.00237675	0.130902		SLC30A9	0.00888336	0.487188		PLA2G15	0.00272298	0.149696		RELL2	0.00160897	0.0886159		MCM3AP	0.00693336	0.377554		JAG1	0.00564818	0.31108		TIMP1	0.0753827	0.895459		GPR156	0.00963489	0.530652		KMO	0.00650845	0.358097		MRPS12	0.0349903	0.966126		NT5C	0.010198	0.556411		SMPD4	0.0115429	0.62858		ADGRL3	0.0204075	0.936317
RSRP1	0.00737754	0.40255		HPX	0.00248234	0.135812		KCNK5	0.0109319	0.599196		WDR86	0.00272002	0.149267		CES4A	0.0332821	0.883257		RHOBTB1	0.00406861	0.222543		TMEM17	0.0148857	0.74591		LYST	0.0189963	0.874931		GON4L	0.0304741	0.911061		CIRBP	0.0204958	0.955537		ATP1B2	0.0330855	0.919446		RNF40	0.00780988	0.425911		ROR2	0.00246023	0.135011		C9orf78	0.019749	0.937766		CPNE8	0.00231985	0.127147		PLEKHB2	0.0118261	0.648986		TBC1D5	0.0125942	0.676383		KRBA1	0.00355575	0.19513		EID2B	0.00747378	0.409071		SEMA5A	0.00162667	0.0892671		MAML3	0.00143767	0.0788953		RELL2	0.00134208	0.0735971		RPL13A	0.00382166	0.208131		ADAMTS12	0.00686067	0.375057		SLC35C2	0.00284771	0.156274		DDA1	0.00694948	0.374731		STK32B	0.0299852	0.949201		PKM	0.00301855	0.165197		ACO1	0.00298349	0.163168		SIPA1L3	0.00175725	0.0962158		GALNT11	0.00153865	0.0842158		TP53TG5	0.0127376	0.699004		QRICH1	0.0111012	0.607782		NDUFS5	0.00321354	0.174891		COL25A1	0.001159	0.0635108		ATP6V1F	0.000799553	0.0438129		UPF3B	0.0124419	0.672925		CTSF	0.00161206	0.0884657		EIF1	0.00568436	0.310738		TARBP1	0.000875074	0.0479892		FAM149A	0.00129564	0.0711011		ERI2	0.00404434	0.221007		HTR2C	0.00191764	0.105235		CLTC	0.00240241	0.131795		GOLT1B	0.00892283	0.487188		ZCCHC17	0.00272943	0.149696		ZBTB16	0.00162641	0.0889532		SERINC1	0.00693435	0.377554		TERF2IP	0.00579133	0.314832		ACTN2	0.0755491	0.895459		UTS2B	0.00993875	0.537742		MAN2B1	0.00654095	0.358097		ZNF212	0.0352489	0.966126		MXD3	0.0102031	0.556411		WBP2NL	0.0115956	0.62858		ARSG	0.0205123	0.936317
MDK	0.00738497	0.40255		PPP1R2	0.00249707	0.135812		CCDC113	0.0109622	0.599196		KCNH8	0.00274107	0.149881		MRPL20	0.0336078	0.883257		PFDN1	0.00406993	0.222543		LHX1	0.0151116	0.74591		TSPYL2	0.0190526	0.874931		ARID1A	0.0304867	0.911061		EMB	0.0205965	0.955537		SLC9A9	0.0334477	0.919446		SPOCK1	0.00784001	0.425911		SLC28A2	0.00258996	0.141619		COL5A2	0.019749	0.937766		SPARCL1	0.00232531	0.127147		MYH14	0.0118895	0.650119		LRRC73	0.0127034	0.676383		DDA1	0.00357845	0.195669		COPG1	0.00749247	0.409071		SFXN5	0.00164437	0.0899137		PAAF1	0.00144754	0.0791511		DHRS11	0.00134596	0.0735971		INF2	0.00383172	0.208131		RAPGEF4	0.00687356	0.375057		IQCG	0.00285804	0.156277		RSPH1	0.00697059	0.374731		BAG3	0.0300032	0.949201		ATP6AP1	0.00302289	0.165197		MADD	0.00298612	0.163168		DTNB	0.00175962	0.0962158		GLMN	0.00154016	0.0842158		EGFL7	0.0128524	0.699263		NT5DC1	0.0111518	0.607782		ABCB10	0.00321597	0.174891		CLSTN3	0.0011615	0.0635108		SSR2	0.000801263	0.0438129		ICA1	0.0124952	0.672925		ERGIC2	0.00161904	0.0885288		CALU	0.00569614	0.310738		LUZP1	0.00087764	0.0479892		TMED4	0.00130643	0.0713728		RPS19BP1	0.00404868	0.221007		GPT2	0.00193698	0.105482		PCDH17	0.0024103	0.131795		GTF2IRD1	0.00897336	0.487188		GOLGA1	0.00274219	0.149696		HRH2	0.0016268	0.0889532		MIS18BP1	0.00700967	0.377554		HCFC1R1	0.00582383	0.314832		EYA4	0.0755861	0.895459		OR2T33	0.00995908	0.537742		SLC44A4	0.00654898	0.358097		ACAT1	0.0354481	0.966126		RPL7	0.010208	0.556411		DPYSL5	0.0116086	0.62858		TMEM208	0.020525	0.936317
C9orf24	0.00740497	0.40255		PIK3IP1	0.00251089	0.135812		OPLAH	0.0110538	0.599196		RTCA	0.00276133	0.150043		MTIF3	0.0336139	0.883257		RNF114	0.00422768	0.230341		SLC16A11	0.0151116	0.74591		PDGFB	0.019075	0.874931		TERF2IP	0.0305108	0.911061		SUN1	0.0205965	0.955537		ZNF621	0.033737	0.919446		POFUT2	0.00784244	0.425911		NRXN3	0.0026266	0.143036		AAGAB	0.0197938	0.937766		UST	0.0023384	0.127405		RPS14	0.0120198	0.654885		ATP8B1	0.012811	0.676383		TPGS2	0.00360187	0.196244		ZRANB3	0.00751733	0.409071		WBP2NL	0.00165048	0.0899247		C19orf25	0.00145826	0.0794516		PKD2	0.00136004	0.0738877		SASH1	0.00384488	0.208131		CDH13	0.00688382	0.375057		TK2	0.00288435	0.157151		HIVEP1	0.00701697	0.374731		NDUFAF1	0.0300252	0.949201		PCP4L1	0.00303204	0.165197		LDHA	0.00300197	0.163168		GPM6A	0.00178304	0.097147		FEZ1	0.00155937	0.084793		LSM2	0.0128601	0.699263		CEND1	0.0111695	0.607782		OBSL1	0.0032213	0.174891		CES4A	0.00116848	0.0636631		FAU	0.00082192	0.0447214		RPS12	0.0125148	0.672925		CLU	0.00164956	0.0898746		SLC25A37	0.00570331	0.310738		CCDC130	0.000894415	0.0487312		RNFT2	0.00130998	0.0713728		GOLGA8B	0.00405638	0.221007		COL21A1	0.00194389	0.105482		SLC35F1	0.00243583	0.132018		STMN1	0.0090052	0.487188		TMED9	0.00277258	0.149696		FIBP	0.0016416	0.0894409		GOT1	0.00701447	0.377554		HDAC3	0.00582817	0.314832		TAF5	0.0756578	0.895459		TRIM54	0.00995908	0.537742		GSTA4	0.00661831	0.359616		SAXO1	0.0355013	0.966126		RLBP1	0.0102131	0.556411		STX8	0.0116305	0.62858		RALGPS1	0.020569	0.936317
LGALS3	0.00741491	0.40255		RGS16	0.00251306	0.135812		ESYT1	0.0110682	0.599196		RBM4	0.00276377	0.150043		DHRS4	0.0336754	0.883257		ARMCX4	0.00426202	0.231046		BCL3	0.0151177	0.74591		OSBPL2	0.0191768	0.874931		RREB1	0.0305658	0.911061		UQCR10	0.020628	0.955537		EPS15	0.0340606	0.919446		IL12A	0.00784521	0.425911		INTS10	0.00263673	0.143036		PLGLB1	0.0199263	0.937766		DNAAF1	0.00234833	0.127489		KHSRP	0.0121161	0.657775		ZNF516	0.012811	0.676383		M6PR	0.00363127	0.196448		MAPK13	0.00753503	0.409071		ADCY1	0.00167476	0.0909214		AGRN	0.00146707	0.0796464		TAF11	0.00136188	0.0738877		ATP13A3	0.0038458	0.208131		AHI1	0.00693139	0.3763		HECA	0.00292277	0.158675		GOLIM4	0.00703763	0.374731		TNFRSF21	0.030165	0.949201		NDUFA3	0.00306361	0.166231		TMEM87A	0.00300553	0.163168		PHC1	0.00180271	0.0978505		DRAP1	0.00156878	0.084793		BRD9	0.0129595	0.699263		CCT2	0.0111953	0.607782		NDFIP1	0.0032242	0.174891		CYTH3	0.00117749	0.0637224		SNRPB2	0.000823762	0.0447214		IWS1	0.0125713	0.672925		SPG7	0.00165825	0.090025		DDX1	0.00574844	0.311658		MFN1	0.000917111	0.0497893		NDUFB10	0.0013386	0.0726714		HFM1	0.00409651	0.222396		RGS4	0.00194928	0.105482		RPL6	0.00243767	0.132018		ACTG1	0.00907263	0.487188		YPEL4	0.00278903	0.149696		UNC13A	0.00166779	0.0905429		RSRP1	0.00702224	0.377554		NF1	0.00584126	0.314832		GRIA2	0.0758853	0.895459		MAPK15	0.00998178	0.537742		HIP1R	0.00663641	0.359616		SSH2	0.0355026	0.966126		ELL2	0.010249	0.556411		BMP1	0.0116596	0.62858		CCDC122	0.0205844	0.936317
ITGA2B	0.00756898	0.409278		NCALD	0.00251391	0.135812		TRIM7	0.0111028	0.599196		KRT5	0.0027808	0.150431		SFPQ	0.0340001	0.883257		GAD1	0.00428492	0.231046		TMEM88	0.0151196	0.74591		MOCS1	0.019191	0.874931		VKORC1L1	0.0306129	0.911061		SNX29	0.0207003	0.955537		PAM	0.0341295	0.919446		SH3RF1	0.00789297	0.426979		TIMM17A	0.0026441	0.143036		C19orf12	0.0200044	0.937766		ERP29	0.0023782	0.128651		RRAS	0.0122081	0.660409		SRRM4	0.0128207	0.676383		NUP133	0.00363147	0.196448		PPEF1	0.00759062	0.409308		DNAH5	0.00169476	0.0914205		TRIM9	0.00147273	0.079669		CCNB1IP1	0.00137248	0.0738877		CD46	0.00385106	0.208131		GPR137C	0.00700559	0.37653		ETFDH	0.00293619	0.158836		TMEM59	0.00706065	0.374731		AIMP2	0.0304682	0.949201		PCDH19	0.00307289	0.166231		ARL4C	0.00302737	0.163443		DTNA	0.00180883	0.0978505		ATP8B1	0.001572	0.084793		CLDN16	0.0129892	0.699263		ATP6V0E2	0.0113652	0.611189		AP1S2	0.00325472	0.174891		THOC1	0.00117795	0.0637224		C12orf57	0.000828367	0.0448114		BICC1	0.0126875	0.672925		SLIRP	0.00170364	0.0920636		SECISBP2	0.0057612	0.311658		MED4	0.00092665	0.0501281		EMD	0.00135267	0.0731744		CYSTM1	0.00419236	0.225676		RPL10A	0.00196184	0.105482		BECN1	0.00244043	0.132018		RUFY1	0.00911256	0.487188		TOMM20	0.00279186	0.149696		CELF1	0.00167548	0.090637		NELFCD	0.00704789	0.377554		KIAA1217	0.00585646	0.314832		FOLR3	0.0759209	0.895459		SYCE1	0.0100415	0.537742		SPAG8	0.00664772	0.359616		RCL1	0.0359634	0.966126		BTC	0.0102882	0.556552		RHEB	0.0116634	0.62858		TMEM132C	0.020596	0.936317
SLC5A1	0.00762154	0.409278		SEC11A	0.00251951	0.135812		SCN11A	0.0111924	0.599196		CFAP36	0.00282409	0.15223		CHST12	0.0340815	0.883257		RSL24D1	0.00428623	0.231046		ATF5	0.0151791	0.74591		FAM13A	0.0191928	0.874931		CD93	0.0306146	0.911061		ATP13A1	0.0207277	0.955537		ZNF277	0.0342639	0.919446		TLCD1	0.0079402	0.428011		AFG3L2	0.00268121	0.144528		ARHGAP22	0.0201902	0.937766		CYSTM1	0.0023928	0.128982		ATP6V0A1	0.0123802	0.667348		MSMO1	0.0128336	0.676383		LCNL1	0.00372008	0.199996		OXLD1	0.00763601	0.409308		LTB	0.00170127	0.0914205		EXOC7	0.00148359	0.0799716		TMEM160	0.00137603	0.0738877		LRSAM1	0.00386113	0.208131		SYT14	0.00700717	0.37653		MAP3K13	0.00299105	0.160821		PLAA	0.00708184	0.374731		SEC62	0.0306985	0.949201		PRAF2	0.00308644	0.166372		DDX50	0.0030321	0.163443		SMCHD1	0.00182152	0.0979196		RPS7	0.00158009	0.084793		ITM2B	0.0130074	0.699263		PIK3R4	0.0113777	0.611189		SERTM1	0.00326031	0.174891		ZNF385D	0.0011892	0.0641028		CCDC191	0.000840603	0.0451232		FNIP2	0.0128455	0.672925		SAMD4A	0.00171035	0.0920636		UPF3B	0.00585521	0.313935		EIF1B	0.000933097	0.0502979		TCEAL5	0.00136142	0.0733865		ASPHD1	0.00419907	0.225676		BRI3	0.00196796	0.105482		HPCA	0.0024524	0.132195		ANKRD11	0.00912328	0.487188		ST7	0.00280001	0.149696		AP3D1	0.00168647	0.0908375		FIS1	0.0070746	0.377554		SHC4	0.00585935	0.314832		PTPN2	0.0759693	0.895459		C12orf56	0.0100637	0.537742		ESPL1	0.00667732	0.359905		RPS6KA2	0.0359634	0.966126		AXIN1	0.010404	0.556702		DCAF13	0.0116986	0.62858		EHD2	0.0206009	0.936317
SYCE1	0.00770048	0.409278		DDHD1	0.00257292	0.137755		FSTL3	0.0112002	0.599196		SH3D21	0.00285093	0.153134		DBNL	0.0342065	0.883257		MCCC2	0.00430715	0.231299		DAPL1	0.0152262	0.74591		ALS2CL	0.0191997	0.874931		VEGFA	0.0306684	0.911061		BCL2A1	0.0207316	0.955537		CAMTA2	0.0343758	0.919446		CH25H	0.00804559	0.432159		TRAF4	0.00276206	0.148303		CARD19	0.0202139	0.937766		APEX1	0.00244451	0.130863		LIMK1	0.0124815	0.670428		FAM120AOS	0.0128515	0.676383		SPAG8	0.00372837	0.199996		WDR54	0.00763996	0.409308		AMIGO2	0.00170199	0.0914205		RIMKLB	0.0014897	0.0800177		SLC22A18	0.00138221	0.0738877		ATAD3B	0.00388231	0.208534		TUBGCP5	0.00700993	0.37653		ADAM19	0.0030071	0.160821		TM9SF3	0.00708414	0.374731		SFPQ	0.0307177	0.949201		LY6E	0.00310552	0.166809		ANKRD36C	0.0031844	0.171046		ARMCX3	0.00182863	0.0979196		SCRN2	0.00158115	0.084793		APBB1	0.0130219	0.699263		IGF2R	0.0113977	0.611189		SAP18	0.00326452	0.174891		LUC7L	0.00122012	0.0655371		ATP1A1	0.000841524	0.0451232		IFNAR1	0.0129092	0.672925		OSGEP	0.00171397	0.0920636		RASGRF1	0.00593224	0.313935		NRSN2	0.000942701	0.050636		SPCS1	0.00137958	0.0741025		MCEE	0.00421906	0.225676		SIK2	0.00197073	0.105482		PBX1	0.00248576	0.133519		NANS	0.00912328	0.487188		RIN2	0.00280784	0.149696		SLC29A4	0.00169114	0.0908375		RPL13	0.00707559	0.377554		ARF4	0.00587738	0.314832		C1orf87	0.076126	0.895459		NKX1-2	0.0100735	0.537742		PDCD7	0.00670041	0.359905		C21orf91	0.0360038	0.966126		CDHR1	0.0104059	0.556702		CTNND1	0.0117575	0.62858		ADCY3	0.0206388	0.936317
BTG2	0.00771015	0.409278		TRAF3	0.00257575	0.137755		MYL5	0.0112226	0.599196		RHBDF1	0.0028685	0.153535		ODF3B	0.034286	0.883257		MKRN3	0.00432136	0.231299		IDH2	0.0152772	0.74591		CD81	0.0193986	0.874931		LRRC58	0.0308048	0.911061		ZNF496	0.0207338	0.955537		SLC26A7	0.0344674	0.919446		GBP1	0.00818058	0.436789		SNX10	0.00277074	0.148303		ARPC3	0.0202927	0.937766		TRIB2	0.0024449	0.130863		ATG10	0.0125409	0.671246		JMJD1C	0.0128576	0.676383		AMN1	0.00373653	0.199996		SLC30A3	0.00766614	0.409308		NEBL	0.00172101	0.0919895		CIAPIN1	0.00149931	0.08025		SIRT5	0.00138379	0.0738877		UPF2	0.00393237	0.210479		DGKH	0.00704592	0.37713		SRGAP2C	0.0030071	0.160821		CALY	0.00711223	0.374731		PDIA6	0.0307473	0.949201		RELL2	0.00314183	0.167899		RBP4	0.0032013	0.171053		INPP5B	0.00183152	0.0979196		HSBP1	0.00158687	0.084793		GPANK1	0.0130831	0.699263		ATG14	0.011461	0.611189		AZIN1	0.00326748	0.174891		PTPN5	0.00123229	0.0659577		DLL3	0.000843037	0.0451232		SLC25A36	0.0129724	0.672925		TXNDC16	0.00172528	0.0922892		DOK6	0.00595263	0.313935		WWC3	0.000949609	0.0508275		EOGT	0.00139958	0.0748632		BEX2	0.00424696	0.225676		TFDP2	0.00197073	0.105482		LPGAT1	0.00250234	0.133593		KCNIP4	0.00913427	0.487188		MON2	0.00281528	0.149696		PPP4R1	0.00170259	0.0911303		AKR1A1	0.00708513	0.377554		RPL10	0.00588974	0.314832		MYT1L	0.076126	0.895459		LRGUK	0.0101085	0.537742		TMEM168	0.00672811	0.36012		OXR1	0.0360131	0.966126		KCNK5	0.0104059	0.556702		KIF1C	0.0118258	0.62858		FKTN	0.0207218	0.936317
MDN1	0.00772502	0.409278		UQCRC2	0.00258378	0.137755		CX3CR1	0.0112343	0.599196		CFAP58	0.00288297	0.153768		IFIT3	0.0343382	0.883257		CHMP4B	0.00434215	0.231596		RBFOX1	0.0152785	0.74591		SLIT2	0.0194239	0.874931		BOD1	0.0308622	0.911061		RTN3	0.0207571	0.955537		PLXNA1	0.0344875	0.919446		POLL	0.00818926	0.436789		RRP9	0.00279186	0.148909		RPL8	0.0202927	0.937766		HGSNAT	0.00246438	0.131352		ELMOD1	0.0126494	0.672486		LRFN4	0.0128576	0.676383		PLXDC1	0.00377179	0.201175		RYR1	0.00767772	0.409308		ELMO1	0.00172469	0.0919895		BCL11A	0.00153306	0.0817684		EHHADH	0.0013853	0.0738877		MTBP	0.00395665	0.21086		TMEM175	0.00707763	0.377381		TMTC4	0.0030152	0.160821		WBP1L	0.00713177	0.374731		WIPI1	0.030755	0.949201		TRANK1	0.00316361	0.167899		VDAC1	0.00320703	0.171053		ADAM19	0.00184073	0.0979196		ISCU	0.00158976	0.084793		GABARAPL1	0.0131103	0.699263		SPAG9	0.0114757	0.611189		HNRNPDL	0.00330926	0.176505		GRM5	0.00124748	0.0665368		COPS4	0.00085001	0.0452308		OXCT1	0.0130226	0.672925		GABBR1	0.00174021	0.0922892		POM121C	0.00596086	0.313935		TTC1	0.000978686	0.0522		PTPN11	0.00140359	0.0748632		ZKSCAN1	0.00424814	0.225676		GABRA3	0.00198309	0.105682		AGAP2	0.0025047	0.133593		RPL18	0.0091396	0.487188		RYR3	0.00282047	0.149696		GSS	0.00172173	0.0918316		ACP2	0.00708967	0.377554		HUNK	0.00590803	0.314832		ZEB2	0.0761399	0.895459		GABRD	0.0101178	0.537742		EEF1B2	0.00676646	0.360902		KCNC2	0.0361228	0.966126		KCNQ1	0.0104606	0.556702		SLC15A2	0.0118692	0.62858		EHMT1	0.0207878	0.936317
SMURF1	0.00776844	0.409278		RBP4	0.0025918	0.137755		ABRACL	0.0112736	0.599196		TBC1D9	0.0029133	0.154843		EML1	0.0343971	0.883257		RPS3A	0.00437136	0.232339		FRG2B	0.0154485	0.74591		SPG7	0.0194983	0.874931		PHLDA1	0.0309715	0.911061		SLC7A6OS	0.0208772	0.955537		CHST11	0.0345545	0.919446		ABTB2	0.00837123	0.441452		FABP5	0.00282054	0.149181		LRRC8A	0.0203603	0.937766		PSRC1	0.00247898	0.131352		SPPL2B	0.0127047	0.672486		DOK6	0.012884	0.676383		MRM1	0.00382238	0.203031		PSMD7	0.00775008	0.409308		NANS	0.00175061	0.0930455		ATP6V0E2	0.00155431	0.0826119		FAM160A2	0.00139708	0.0742552		FAM189A1	0.00396724	0.21086		SUPT7L	0.00710026	0.377381		ASAP1	0.00306532	0.162882		ADGRB2	0.00714756	0.374731		FLOT2	0.0311108	0.949201		SLIRP	0.0031644	0.167899		SCN2A	0.00323097	0.171185		CDH10	0.00184231	0.0979196		UQCRQ	0.00160364	0.0851701		YWHAQ	0.0132585	0.700246		MOB3B	0.0114992	0.611189		PEX2	0.00332662	0.176566		CKB	0.00125715	0.0667387		UQCRQ	0.000850997	0.0452308		TMEM208	0.0130347	0.672925		NOP56	0.00174173	0.0922892		ATP6V0E2	0.00597375	0.313935		PNKD	0.000984804	0.0523427		FNDC4	0.00140997	0.0749406		ZBTB16	0.00425433	0.225676		PAK1	0.00199178	0.105682		PFDN1	0.00253825	0.13416		NR2C1	0.00917973	0.487188		FDPS	0.00282587	0.149696		KALRN	0.00175811	0.0933048		IDI1	0.00712835	0.377554		SLC17A5	0.00592547	0.314832		RPL31	0.0761447	0.895459		LRRC17	0.010134	0.537742		SAMD12	0.00681889	0.362427		LIPA	0.0362245	0.966126		MYL5	0.0105061	0.556702		APH1A	0.0118862	0.62858		LRRC27	0.0208692	0.936317
EGR3	0.00778521	0.409278		CHCHD7	0.00263831	0.139392		MAFF	0.0113543	0.600237		C1orf54	0.00292593	0.154972		KLHDC4	0.0346384	0.883257		ARAP3	0.00438708	0.232362		SLC25A12	0.0155004	0.74591		ARL5B	0.0197259	0.874931		NSMF	0.0310804	0.911061		RBM48	0.0208932	0.955537		TBC1D1	0.0345545	0.919446		RPS6	0.00837912	0.441452		MAP1LC3B2	0.00282521	0.149181		MIPEP	0.0204396	0.937766		TUBGCP5	0.00247997	0.131352		ST8SIA5	0.0127415	0.672486		ATP13A3	0.0128936	0.676383		E2F3	0.00385508	0.203031		RPL35A	0.00778153	0.409308		ADAT2	0.00178883	0.0947456		FRMPD2	0.0015799	0.0836794		TMEM175	0.00140932	0.0746446		ZFR2	0.00400533	0.210909		ADAM12	0.0071642	0.378847		POLR3E	0.00307526	0.162882		PCED1B	0.00715321	0.374731		LONRF3	0.0311108	0.949201		FTL	0.00316999	0.167899		PPIA	0.00323202	0.171185		HERPUD2	0.00186172	0.0986063		TMSB10	0.00160924	0.0851701		HS3ST2	0.0132793	0.700246		KCNQ5	0.0115464	0.611445		YWHAB	0.00333662	0.176566		DPYD	0.00126005	0.0667387		ISCU	0.000856588	0.0452699		RPLP2	0.013036	0.672925		SRP14	0.00174245	0.0922892		PTPN2	0.00597421	0.313935		VEGFB	0.000989738	0.0524216		POLR2L	0.00142688	0.0751903		UBE3A	0.00426084	0.225676		EHMT2	0.00200112	0.105682		TMEM145	0.00254089	0.13416		HINT1	0.00919828	0.487188		TUBB4B	0.00282935	0.149696		ZNF428	0.00176909	0.0933048		MRFAP1	0.00712835	0.377554		SPCS1	0.00595842	0.314832		TEX9	0.0761516	0.895459		PIM1	0.0101528	0.537742		FHL1	0.00689889	0.365401		HEPACAM	0.0362948	0.966126		UVSSA	0.0105148	0.556702		TTC9B	0.0118918	0.62858		SPECC1	0.0209084	0.936317
SBF1	0.00778521	0.409278		ERI2	0.00264094	0.139392		RAC2	0.0114658	0.600237		GTPBP3	0.00294842	0.155622		RALGPS1	0.0347409	0.883257		TMEM160	0.00441057	0.232419		BHMT	0.0155159	0.74591		HLA-C	0.0197794	0.874931		ZNF280C	0.0311456	0.911061		CREM	0.0209389	0.955537		ZNF540	0.0347058	0.919446		RUNDC3A	0.00838129	0.441452		TTC23L	0.00282639	0.149181		ASB7	0.0206468	0.937766		SAT2	0.00256319	0.135059		RBFOX2	0.0127719	0.672486		ADAM11	0.0128986	0.676383		FGF22	0.00385646	0.203031		CLSTN3	0.00780186	0.409308		STXBP5	0.001796	0.0947951		MAPT	0.00159272	0.084066		CLDN16	0.00141905	0.0748478		ZSCAN1	0.00402579	0.210909		NDFIP1	0.00717769	0.378847		DGKI	0.00311802	0.164573		EMC3	0.00717223	0.374731		PTBP1	0.0314282	0.949201		RNF167	0.00324597	0.171326		EML6	0.00330103	0.173834		TMEM65	0.00194204	0.102503		NEURL1	0.00161364	0.0851701		TMEM14A	0.013285	0.700246		GATAD2A	0.0116031	0.611445		SLC25A36	0.00334524	0.176566		PKP4	0.00127275	0.0670719		ETV5	0.000859812	0.0452699		ATP6V0E2	0.0130665	0.672925		TSPAN3	0.00175699	0.0927361		PAXBP1	0.00598217	0.313935		INPP5J	0.00100191	0.0528819		DDB1	0.00142866	0.0751903		HEXB	0.0043209	0.228062		ARF1	0.00200375	0.105682		SFPQ	0.00254181	0.13416		EIF4E	0.00924439	0.487931		PID1	0.00284488	0.149696		RBBP8	0.00177271	0.0933048		UNC79	0.00716788	0.377973		NFXL1	0.0059775	0.314832		TSC22D4	0.0765733	0.895459		HRG	0.010355	0.537743		RASL11A	0.0069729	0.368038		PCDHB4	0.0363257	0.966126		DUSP5	0.0105611	0.556702		PPP2CB	0.0119927	0.62858		PHC2	0.0209636	0.936317
SLITRK6	0.00782968	0.409278		TUBB2A	0.002652	0.139491		ZNF728	0.011482	0.600237		ZNF275	0.00297494	0.156478		SLC40A1	0.0347445	0.883257		KCNF1	0.00441872	0.232419		TMEM72	0.0155759	0.74591		PPP1R10	0.0198879	0.874931		LARP1	0.031204	0.911061		BRCC3	0.021092	0.955537		TM2D1	0.0347709	0.919446		DAAM2	0.00841767	0.441452		TRMT2A	0.00286876	0.150414		WDR97	0.0207209	0.937766		NPTX1	0.00256773	0.135059		AP1S1	0.0128184	0.672486		PIP4K2A	0.0128997	0.676383		CPNE4	0.00387001	0.203031		RHBDL2	0.00782258	0.409308		C3orf80	0.00182541	0.0958379		TCF25	0.00161259	0.0848201		NT5C	0.001423	0.0748478		VHL	0.00403046	0.210909		LRP8	0.00724321	0.380983		STRBP	0.00318979	0.167117		TMEM151A	0.00718801	0.374731		ABCC10	0.0315819	0.949201		KPNA4	0.00332353	0.174813		ELAVL2	0.00330491	0.173834		CCSER2	0.00197809	0.103664		DYNC1H1	0.00164075	0.086169		RPL36AL	0.013313	0.700246		ZFP37	0.0116281	0.611445		CYHR1	0.00339228	0.178429		TMEM126B	0.00127873	0.0670719		HSPA8	0.000860667	0.0452699		TOX4	0.0131318	0.672925		RLF	0.00177192	0.0932007		COLQ	0.00599533	0.313935		SCYL2	0.00101441	0.0533564		ZSCAN18	0.00142951	0.0751903		RPL18	0.0043678	0.228969		ARHGAP20	0.00200921	0.105682		PTPRF	0.0026493	0.139341		DHX29	0.00928347	0.488298		LCLAT1	0.002846	0.149696		CCND2	0.00177712	0.0933048		LUC7L	0.00722992	0.377973		PGP	0.00607013	0.314832		ITGB5	0.0770341	0.895459		KRT12	0.0103625	0.537743		LTB4R	0.00716716	0.376881		ARRDC3	0.0364125	0.966126		STX19	0.010584	0.556702		EIF2AK2	0.0120754	0.62858		CERS4	0.021132	0.936317
NPPC	0.0078335	0.409278		PLSCR1	0.00266568	0.139728		ELL2	0.0115058	0.600237		BAK1	0.00298908	0.156679		ARHGDIG	0.034834	0.883257		FN3K	0.0044851	0.234505		CCL1	0.0156256	0.74591		DDX6	0.019922	0.874931		ROCK2	0.0313146	0.911061		ANKRD36C	0.0211352	0.955537		GTF3A	0.0348142	0.919446		RMI1	0.00842188	0.441452		TRAPPC11	0.00286955	0.150414		CTNNA1	0.0207336	0.937766		CREM	0.00258516	0.135507		ROBO1	0.0128295	0.672486		MCF2L2	0.0129038	0.676383		RAB6A	0.00387336	0.203031		RIC3	0.00782258	0.409308		CIT	0.00182837	0.0958379		TMX4	0.00162246	0.0850448		MGST3	0.00144484	0.0755876		GPLD1	0.00404717	0.210909		FAT1	0.0072984	0.382562		PTPRR	0.00319709	0.167117		CD200	0.007229	0.374731		STAC2	0.0318965	0.949201		TSPYL2	0.00334011	0.175079		DENR	0.0033307	0.174586		GNB1	0.00198605	0.103664		TMEM258	0.00164391	0.086169		SRSF10	0.0133905	0.700849		SFXN1	0.011665	0.611445		C19orf25	0.00343267	0.179274		ENO2	0.00128584	0.0670719		ATP6V1A	0.000869153	0.0454983		BTG3	0.0131909	0.672925		RAB3A	0.00177896	0.0932483		FAM135A	0.006005	0.313935		USP44	0.00102973	0.0539759		CEP57	0.00144102	0.0755345		POLR3A	0.00438899	0.228969		CLTC	0.00203158	0.106284		CHRNA4	0.00265831	0.139341		SCML1	0.00937583	0.488627		RGS17	0.00290922	0.152375		CCNL2	0.00178383	0.0933048		HDDC2	0.00724242	0.377973		ETFA	0.00608644	0.314832		PEAR1	0.0770986	0.895459		CNGB3	0.0103944	0.537743		CIART	0.00723189	0.376881		KIF5C	0.0365029	0.966126		HES1	0.0106723	0.559414		SCAI	0.0120889	0.62858		SLC25A25	0.0212877	0.936317
PENK	0.00783501	0.409278		TSPAN7	0.00274153	0.14321		RGS1	0.0115888	0.600237		LPXN	0.00301395	0.15744		LGALS1	0.0348774	0.883257		POMP	0.00449405	0.234505		KBTBD11	0.0157186	0.74591		GRM8	0.0199355	0.874931		HPRT1	0.0315888	0.911061		MAP3K14	0.0211844	0.955537		CMTM6	0.0348595	0.919446		KCNN2	0.00849174	0.441473		APOL3	0.00288698	0.150808		SLC7A6	0.0207475	0.937766		GTF2H3	0.00262022	0.136873		PTPN1	0.0129994	0.676726		CNTNAP4	0.0130061	0.679402		KATNBL1	0.00390106	0.203345		SPEF1	0.00784665	0.409308		WDR93	0.00185652	0.0969794		ACTR2	0.00163463	0.0851877		ST8SIA5	0.00144701	0.0755876		UBASH3B	0.00406684	0.210909		TRPC1	0.00738682	0.384743		GAP43	0.0031992	0.167117		ME2	0.00728353	0.374731		RPL15	0.0320237	0.949201		UQCRC1	0.00336557	0.175747		HMGXB4	0.00334669	0.174821		PTPN18	0.0019877	0.103664		DCTN2	0.00166759	0.0870339		TMEM11	0.0134167	0.700849		RXRB	0.0118152	0.61497		NACA	0.00344083	0.179274		OSBPL10	0.00128643	0.0670719		CES4A	0.000870995	0.0454983		SFPQ	0.0132331	0.672925		HMGN1	0.00178909	0.093457		RFX4	0.00601224	0.313935		NECAB3	0.00106263	0.0552109		HINT1	0.00145583	0.0758027		NUMA1	0.00439458	0.228969		MSMO1	0.00203704	0.106284		TRIM9	0.00269851	0.140962		HCRTR2	0.00938616	0.488627		FADS2	0.00291698	0.152375		COL12A1	0.00179232	0.0933048		MRPL27	0.00726946	0.377973		KATNBL1	0.00609164	0.314832		NDRG4	0.0771587	0.895459		CIDEA	0.0104115	0.537743		MYOG	0.00723433	0.376881		EIF2B5	0.0365296	0.966126		LRRC9	0.0108741	0.568031		SYP	0.0121087	0.62858		FILIP1	0.021446	0.936317
OTOGL	0.00796711	0.414753		TRAM1L1	0.00280659	0.146106		SYN2	0.0116071	0.600237		ACP2	0.00303802	0.157636		MTHFD1	0.0349559	0.883257		RHEBL1	0.00452648	0.234505		JAG1	0.0157321	0.74591		HSP90AA1	0.0199759	0.874931		UBR4	0.0316504	0.911061		TCP1	0.0212064	0.955537		NAA50	0.0348828	0.919446		DNAJC4	0.00849299	0.441473		DNAJB11	0.00292922	0.152201		CD276	0.0207994	0.937766		RPS8	0.00268423	0.139736		TMEM150C	0.0129994	0.676726		BIN1	0.0131566	0.683406		TFAP2E	0.00391205	0.203345		RNH1	0.00786251	0.409308		TRIM9	0.00188764	0.0982671		NECAP1	0.00164167	0.0851877		PFDN2	0.00145806	0.075802		GCNT4	0.00407361	0.210909		ECHDC2	0.00739063	0.384743		TBC1D9	0.0032365	0.168307		SHANK2	0.00728978	0.374731		RRP15	0.0320449	0.949201		PDE8A	0.00337596	0.175747		SRM	0.00339668	0.176825		TUBA1A	0.00199132	0.103664		CYCS	0.00167719	0.0870339		VBP1	0.0136314	0.702764		HUNK	0.0119042	0.61497		GON4L	0.00344372	0.179274		RAB3A	0.0012884	0.0670719		ATOX1	0.000879482	0.0456997		ITM2C	0.0132852	0.672925		ITPR1	0.00180975	0.0942123		TMEM196	0.00604316	0.313935		ESYT2	0.00106605	0.0552109		COPS4	0.00145997	0.0758027		FGD6	0.00439833	0.228969		ZCCHC17	0.00204164	0.106284		TMEM192	0.00274975	0.143147		MAEA	0.00938616	0.488627		GPD1	0.00295586	0.153877		EML2	0.00179232	0.0933048		LDHB	0.00728228	0.377973		GPHN	0.00609289	0.314832		PHGDH	0.0775302	0.895459		TEKT5	0.0104421	0.537743		INTU	0.00724275	0.376881		RPS6KB2	0.036612	0.966126		SUSD6	0.0109246	0.568716		AFG3L2	0.0121378	0.62858		NFX1	0.0214609	0.936317
MYOG	0.00803513	0.416153		SLC5A12	0.00282784	0.14671		MAP2K3	0.0116565	0.600237		LTB	0.00304881	0.157636		ZBTB41	0.0349872	0.883257		SEC61B	0.00454503	0.234505		TLN2	0.0157543	0.74591		MICAL2	0.0200718	0.874931		RAB8B	0.0316634	0.911061		SYNJ1	0.0215024	0.955537		LRIG2	0.0350824	0.919446		UBASH3B	0.00850951	0.441473		HES5	0.00293619	0.152201		RIMKLA	0.0208011	0.937766		TMEM143	0.00271679	0.140071		TACC1	0.0131176	0.680549		RHPN1	0.0131727	0.683406		TCHP	0.00391948	0.203345		RPL41	0.00797033	0.413505		PRSS12	0.00196283	0.101833		RABEPK	0.001642	0.0851877		MTMR4	0.00146109	0.075802		AGO4	0.00410341	0.210909		RBMS3	0.00742254	0.384773		RAI14	0.00324413	0.168307		CHRNB2	0.00732458	0.374731		NADK	0.0322316	0.949201		RPL34	0.00338879	0.175812		PPP2R5E	0.00343247	0.177997		CLIP4	0.00200079	0.103802		TLN2	0.00167818	0.0870339		BAG1	0.0136475	0.702764		DNAJB9	0.0119899	0.61497		SLC12A5	0.00348576	0.180843		SGPP1	0.00129702	0.0672415		B3GAT3	0.000880863	0.0456997		TOR1AIP1	0.013297	0.672925		B3GAT3	0.00182712	0.0944899		RPSA	0.00605112	0.313935		CCNB1IP1	0.00106782	0.0552109		GDI1	0.00146536	0.0758027		SLC44A2	0.00442221	0.229427		SLC37A1	0.00205598	0.106666		C11orf58	0.00280495	0.144622		YLPM1	0.00948786	0.490578		NDUFV1	0.00299651	0.155461		ACHE	0.0018035	0.0935666		COG1	0.00732031	0.377973		PFDN2	0.0061069	0.314832		TUBB	0.0775991	0.895459		HLA-DOB	0.0104448	0.537743		LDAH	0.00726439	0.376881		TCEAL4	0.0366298	0.966126		ZNF728	0.011043	0.570956		ATP11A	0.012197	0.62858		POLDIP2	0.0214967	0.936317
OTOL1	0.00804875	0.416153		TBCC	0.00289113	0.149483		C1orf141	0.011703	0.600237		PTGS2	0.00304881	0.157636		PLK2	0.0354272	0.883257		TOX4	0.00454595	0.234505		TGM2	0.0157737	0.74591		TTC19	0.0201005	0.874931		WDR26	0.0316809	0.911061		AKAP6	0.0215302	0.955537		SGCD	0.0351943	0.919446		RIN1	0.00857194	0.441473		KCNS2	0.00294369	0.152201		AGBL5	0.0208752	0.937766		PRMT8	0.00271798	0.140071		SPRED1	0.0131666	0.680765		GOLIM4	0.0132229	0.68368		PCED1B	0.00395106	0.203651		C2orf16	0.00800033	0.41365		ANKRD55	0.00198434	0.102084		PPM1G	0.00166568	0.0861224		APBB3	0.00147576	0.0763027		GPATCH2	0.00410651	0.210909		SHC4	0.00747326	0.384773		CHGB	0.00328505	0.168757		HYOU1	0.00739642	0.374731		IFIH1	0.0325725	0.949201		COPS4	0.003423	0.176983		VPS41	0.0034426	0.177997		ATCAY	0.00200895	0.103871		ATOX1	0.00168726	0.0870339		SPRED3	0.013724	0.702764		COX5B	0.0119911	0.61497		RAN	0.00352773	0.182398		SYNE1	0.00130051	0.0672415		GABRB1	0.000905204	0.0468027		UBE3B	0.0133401	0.672925		PPIL3	0.00183133	0.0944899		ZNF804A	0.00613368	0.315622		PDIA2	0.00106782	0.0552109		DNAJC18	0.00146609	0.0758027		DNPH1	0.00446964	0.230332		GOSR1	0.00208085	0.106843		FBXO32	0.00280968	0.144622		PARP8	0.00950734	0.490578		ST6GAL2	0.00301349	0.15581		TNRC6A	0.00181422	0.0938027		ICA1	0.00732491	0.377973		TRNT1	0.00613966	0.314832		MEGF10	0.0776825	0.895459		MCM2	0.0104512	0.537743		CDH4	0.0074853	0.386342		CTNNA3	0.0366604	0.966126		LCNL1	0.0110743	0.570956		PSMD14	0.012197	0.62858		FSTL4	0.0215954	0.936317
MKS1	0.00812295	0.418566		MAOA	0.00291007	0.149953		TMEM179	0.0117057	0.600237		TIGD1	0.00307019	0.158203		TSPAN4	0.0354367	0.883257		OSGEP	0.00455095	0.234505		GLUL	0.0158453	0.74591		SNTB1	0.0202657	0.874931		CBWD5	0.0318508	0.911061		SEC62	0.0215353	0.955537		CALD1	0.0352135	0.919446		BEX5	0.0085774	0.441473		DTX4	0.00298026	0.152677		FLNA	0.0210384	0.937766		STX3	0.00271831	0.140071		CDH3	0.013328	0.68206		TSPYL1	0.0133301	0.68472		FNBP4	0.00395217	0.203651		PDE9A	0.00806125	0.415111		ADAM8	0.00199072	0.102084		WARS2	0.00168943	0.0870542		GSTK1	0.00148635	0.0765777		ADRA1B	0.00410966	0.210909		SPATA7	0.00748845	0.384773		VASH1	0.0032859	0.168757		ARL8B	0.00739971	0.374731		COX4I2	0.0326609	0.949201		CHCHD2	0.00343747	0.177129		METTL6	0.00348503	0.178973		MAP1LC3A	0.00206125	0.105805		UNC79	0.00168903	0.0870339		TEX264	0.0137259	0.702764		ROBO2	0.0119911	0.61497		TGFB3	0.00356569	0.182833		ZFYVE27	0.00131505	0.0677627		KIAA1109	0.000912177	0.0468154		MRPS11	0.0133433	0.672925		RPRD2	0.00183402	0.0944899		LUC7L	0.00615624	0.315622		DOCK10	0.00108914	0.056122		PCDH19	0.00147477	0.0759932		RNF34	0.00447036	0.230332		TOX4	0.00208585	0.106843		ABHD12	0.0028135	0.144622		NUP133	0.00954957	0.490578		IMMP2L	0.00307546	0.158372		GAS7	0.00182995	0.0942949		FAM184A	0.00733518	0.377973		LRRC39	0.00614052	0.314832		CADM1	0.0777786	0.895459		ASS1	0.0104681	0.537743		CRH	0.0074976	0.386342		GSN	0.0366604	0.966126		NRARP	0.0110994	0.570956		CBL	0.0121986	0.62858		MIS12	0.0216275	0.936317
SLC34A3	0.00821531	0.421895		PAMR1	0.0029406	0.150406		IQGAP2	0.0117617	0.600237		SLC31A1	0.00309638	0.158712		AGL	0.0354575	0.883257		C7orf50	0.00456687	0.23453		MEGF6	0.0158706	0.74591		UNC13A	0.0202727	0.874931		PLEC	0.0319165	0.911061		MOB1A	0.0216771	0.955537		U2AF2	0.0353002	0.919446		RBM3	0.00859654	0.441473		GRIA2	0.00298197	0.152677		PCYOX1L	0.0212351	0.937766		ACSL3	0.00273035	0.140216		CLSTN3	0.0133521	0.68206		ADAM19	0.0133331	0.68472		CLEC11A	0.00402033	0.205997		CMC2	0.00808322	0.415111		GRP	0.00199368	0.102084		GGH	0.00171206	0.087798		QTRT1	0.00149115	0.0765777		CELF2	0.00410966	0.210909		FIBP	0.00750161	0.384773		GOLGA8A	0.0032861	0.168757		TOP2B	0.00743556	0.374731		EIF3CL	0.0328218	0.949201		APEH	0.00346806	0.178101		NDEL1	0.00348503	0.178973		KIDINS220	0.00206282	0.105805		UPP1	0.00170318	0.0874662		TIMM10	0.0138099	0.702764		RASGRP1	0.0120632	0.61497		CDIPT	0.00356838	0.182833		LONRF1	0.00132307	0.0679459		SV2A	0.000912308	0.0468154		VMP1	0.0134012	0.672925		C1QTNF4	0.00184343	0.0944899		PRMT7	0.0062188	0.315622		ACTR1B	0.00109473	0.0562196		LBH	0.00149266	0.0766554		LAP3	0.00448951	0.230332		AJAP1	0.00209368	0.106843		HSP90AA1	0.00281613	0.144622		SRFBP1	0.00955273	0.490578		B4GALT7	0.00308388	0.158372		SEC11A	0.00183968	0.0944764		COX5B	0.00737484	0.378733		TUBB4B	0.00614927	0.314832		STRIP1	0.0779922	0.895459		UNC5D	0.0104712	0.537743		FAM71E1	0.00754444	0.386559		ZNF518A	0.0369892	0.966126		CSE1L	0.0111179	0.570956		PSMA1	0.0123295	0.628946		THBS1	0.0217855	0.936317
FBXO16	0.00825919	0.422721		NEU3	0.00294152	0.150406		TYR	0.0117836	0.600237		PRTN3	0.00311874	0.158712		PHLDA1	0.0355428	0.883257		NDUFC1	0.00459733	0.234776		TCEAL5	0.0158719	0.74591		CIAO1	0.0202954	0.874931		CD55	0.0319449	0.911061		WDR37	0.0217222	0.955537		INSR	0.0354564	0.919446		HDHD3	0.00863891	0.442155		ST8SIA2	0.00298303	0.152677		COMTD1	0.0215066	0.937766		SCPEP1	0.00278028	0.141856		RSPH1	0.0133909	0.68206		SPATS2	0.0134489	0.685858		TUBG2	0.00403263	0.205997		ASB1	0.00817986	0.41866		CDC14B	0.00200092	0.102084		SECISBP2	0.00171541	0.087798		SCN1B	0.00150161	0.0768552		TMEM14A	0.00412078	0.210909		RNF114	0.00752418	0.384773		ODF2	0.00336109	0.171534		ACTR10	0.0074474	0.374731		ATP6V1A	0.0328545	0.949201		GMPR	0.00349977	0.17824		TAF7	0.00350359	0.17932		CMC2	0.00208776	0.105805		PJA2	0.00173239	0.0883691		TBCB	0.0138682	0.702764		RAB15	0.012086	0.61497		G3BP2	0.00358022	0.182833		LHX6	0.00135353	0.0690401		STMN4	0.000915795	0.0468154		KCNT2	0.0136369	0.672925		GNG4	0.00185106	0.0944899		EEF1A1	0.00623262	0.315622		PAMR1	0.00110966	0.0567946		ZNF428	0.00151181	0.0773771		RNH1	0.00454187	0.230332		MED10	0.00209368	0.106843		DDX24	0.0028383	0.144896		LAMB1	0.00964391	0.493593		RPL7	0.00310506	0.15854		MPG	0.00186442	0.0952114		AJAP1	0.00748142	0.382912		TTC19	0.00615124	0.314832		ZNF846	0.0780182	0.895459		BMX	0.0105271	0.538006		S100A8	0.00755266	0.386559		TMEM123	0.0370113	0.966126		ABRACL	0.011223	0.572206		OSTF1	0.012442	0.628946		CRELD2	0.0218214	0.936317
WIPF1	0.00838603	0.426806		TRIM45	0.00296862	0.150406		SUSD6	0.0118015	0.600237		MPV17	0.00312183	0.158712		SLC2A11	0.035655	0.883257		CBX4	0.00461503	0.234776		MAPK15	0.0159037	0.74591		SKI	0.0203974	0.874931		RPN2	0.0321141	0.911061		DDB1	0.02174	0.955537		ZNF480	0.0355971	0.919446		MXRA8	0.00873989	0.445822		GPR19	0.00310993	0.158638		CPSF7	0.0215536	0.937766		HSD17B12	0.00278094	0.141856		KMO	0.0134098	0.68206		DLG5	0.0135175	0.685858		CLSTN3	0.00403835	0.205997		BAX	0.0082313	0.419879		WNT10B	0.00200125	0.102084		CFAP36	0.00174423	0.0889732		SPCS1	0.00151556	0.0773087		KIAA1671	0.00413552	0.210953		HLCS	0.00759687	0.384773		MAP4K4	0.00336274	0.171534		SLC22A18	0.00744892	0.374731		TMEM62	0.0329649	0.949201		RPL18A	0.0035172	0.17824		DTWD2	0.00356687	0.181411		ATRN	0.00209328	0.105805		RPL38	0.00173239	0.0883691		RAB3A	0.0138826	0.702764		FLOT1	0.0121376	0.61497		SNRK	0.0035874	0.182833		PRPF19	0.00135399	0.0690401		B4GAT1	0.000917769	0.0468154		INO80D	0.0136401	0.672925		UBR3	0.00185238	0.0944899		EIF3K	0.00624327	0.315622		LONRF1	0.00112414	0.0573423		FARP1	0.00153089	0.0780906		ZNF195	0.00454385	0.230332		AP1S1	0.00209585	0.106843		CALM3	0.00284054	0.144896		MEAF6	0.00968423	0.493993		FAR2	0.00310802	0.15854		GABBR2	0.00186652	0.0952114		CHGB	0.00755477	0.385369		PTS	0.00619255	0.315883		HLA-A	0.0781407	0.895459		CYP4A22	0.0105722	0.538006		SLC34A3	0.00764792	0.390121		KRTDAP	0.0370324	0.966126		LIPG	0.0112344	0.572206		IKZF4	0.0126005	0.628946		SECISBP2	0.0219334	0.936317
CRH	0.00839517	0.426806		LRRC49	0.00298579	0.150406		HORMAD2	0.0118065	0.600237		MRPL27	0.00312183	0.158712		FAM98A	0.0356689	0.883257		RPL15	0.00461799	0.234776		HNF1B	0.0159095	0.74591		ZCCHC24	0.0205272	0.874931		CIRBP	0.0321414	0.911061		RAB7A	0.0218153	0.955537		ID3	0.0356834	0.919446		KIFC3	0.0087839	0.446103		CBLN4	0.00312499	0.158873		TCEA2	0.0216886	0.937766		MAPK8	0.0028306	0.143727		FLNA	0.0134287	0.68206		APRT	0.0135305	0.685858		TMEM208	0.0040594	0.206378		CALU	0.00826117	0.419993		PFDN1	0.00201079	0.102227		NDUFA5	0.00175469	0.0892074		CRH	0.00154562	0.0785786		ZNF621	0.00418972	0.213003		NEIL1	0.00759733	0.384773		FAM78B	0.003393	0.17208		ZDHHC23	0.00745201	0.374731		USP47	0.033092	0.949201		TPD52L2	0.00351951	0.17824		LY6H	0.00356832	0.181411		ANKRD55	0.00209453	0.105805		EIF4A2	0.00175587	0.0890567		FUCA2	0.0138906	0.702764		APBB3	0.0121636	0.61497		TMEM168	0.00360318	0.182833		GREB1	0.001358	0.0690401		B2M	0.000925729	0.0470635		ATP8A2	0.0136549	0.672925		MLLT11	0.00186284	0.0947057		PRPF19	0.00625314	0.315622		ATP6V1G1	0.00113302	0.057602		LMBRD1	0.00156496	0.0795619		CLTC	0.00454819	0.230332		CDK5R1	0.00210157	0.106843		RALGAPB	0.00286014	0.145408		APMAP	0.00985606	0.495864		COX7A2L	0.00313197	0.159227		TMEM59L	0.00187836	0.0953821		GOLT1B	0.00765055	0.387723		SERPINF1	0.00624755	0.317287		CTSL	0.0782789	0.895459		MEGF6	0.0106664	0.538006		FRRS1L	0.00778015	0.393729		TTBK1	0.0371839	0.966126		RAC2	0.0113099	0.572206		STXBP1	0.01263	0.628946		MR1	0.0220501	0.936317
NKG7	0.00851654	0.430993		TECTA	0.00298967	0.150406		STX19	0.0118881	0.60237		YPEL4	0.0031467	0.158754		HLA-C	0.0356957	0.883257		SAT2	0.00466811	0.236533		TNFRSF21	0.0159095	0.74591		STX1A	0.0205817	0.874931		LRPPRC	0.0321414	0.911061		USP14	0.0218885	0.955537		AMBRA1	0.0360761	0.919446		PIAS3	0.00882093	0.446103		TATDN3	0.00315861	0.160047		CCDC40	0.0217438	0.937766		RIMS1	0.00283652	0.143727		CANX	0.0134608	0.68206		CAPZB	0.0136105	0.685858		RASGRP1	0.00410664	0.208083		RETSAT	0.00836886	0.422957		GSAP	0.002055	0.103807		KIAA0895L	0.00176127	0.0892433		INTS12	0.00155615	0.07885		TTF2	0.00422742	0.214203		FBLIM1	0.00761489	0.384773		PHYH	0.00339609	0.17208		RNF149	0.00745734	0.374731		TRAF4	0.0334224	0.949201		RPAIN	0.00352431	0.17824		PSMG4	0.00358424	0.181595		MAX	0.00209453	0.105805		RHOBTB1	0.00175758	0.0890567		DBP	0.0138981	0.702764		SLC25A46	0.0121772	0.61497		VPS28	0.00360832	0.182833		CCDC184	0.00136813	0.0693233		CUTA	0.000935465	0.0473256		GPHN	0.0136549	0.672925		APP	0.00187685	0.0951		NAT8L	0.00627261	0.315622		TMA7	0.00113979	0.0576146		COQ10A	0.00158082	0.079836		SPRYD7	0.0045551	0.230332		TM2D1	0.00212006	0.107423		ADRA1B	0.00288481	0.146173		NPAS1	0.00989139	0.495864		TMTC4	0.00317519	0.160887		RGS11	0.0018831	0.0953821		PHKB	0.00765193	0.387723		BDH1	0.00626182	0.317287		RP1L1	0.0783389	0.895459		BHMT	0.0106957	0.538006		AMIGO2	0.00779764	0.393729		ZNF423	0.0372783	0.966126		TMPRSS9	0.0113278	0.572206		MPPED2	0.0126365	0.628946		PLA2G4C	0.0222908	0.936317
CFAP70	0.00853424	0.430993		ASCC2	0.00299165	0.150406		NRXN3	0.0119988	0.605571		NSUN2	0.0031567	0.158754		TNFAIP2	0.0358136	0.883257		CES4A	0.00469028	0.236664		OTUB1	0.0159409	0.74591		IFNAR1	0.0205886	0.874931		PPP1R13B	0.0321414	0.911061		PLIN2	0.0218936	0.955537		MAP7	0.0361424	0.919446		TAC1	0.00883343	0.446103		EFEMP1	0.00320275	0.161744		LANCL2	0.0218332	0.937766		MAGI3	0.00296908	0.149944		RNMT	0.0136268	0.688176		GLT1D1	0.0136105	0.685858		ARL4D	0.00421229	0.211278		RPL23A	0.00837511	0.422957		DNAJC17	0.00205552	0.103807		BAIAP2L2	0.00177324	0.0893675		KMO	0.00157338	0.0789707		SCFD2	0.00427334	0.215811		STAMBPL1	0.00764864	0.384773		ITGA11	0.00347826	0.175411		TUBG2	0.00747924	0.374731		GBP3	0.0335794	0.949201		ADAM19	0.00353898	0.17824		M6PR	0.00359582	0.181595		CHD6	0.00210026	0.105805		TRA2B	0.00176521	0.0891462		WSB2	0.0140101	0.702764		ZNF573	0.0121772	0.61497		EIF1B	0.00363252	0.182863		PGBD1	0.0013859	0.06999		NDUFB11	0.000937109	0.0473256		GRIK1	0.0137368	0.672925		CDIP1	0.00188428	0.0951595		DNAJA3	0.00628321	0.315622		RNF38	0.00114085	0.0576146		MORF4L2	0.00160943	0.079836		DENND4C	0.00456088	0.230332		PIK3C2A	0.0021342	0.107781		LSM7	0.00290159	0.146535		SLC24A3	0.00995796	0.495864		KCNIP1	0.00327235	0.164759		SEZ6L	0.00188869	0.0953821		VPS9D1	0.00769245	0.388482		MSMO1	0.00628439	0.317332		DOCK1	0.078444	0.895459		RP1	0.0107638	0.538006		PENK	0.00780817	0.393729		FAM102A	0.0373886	0.966126		PIP4K2C	0.0113659	0.572206		THSD7A	0.0126557	0.628946		GALNTL6	0.0223	0.936317
AKR1B10	0.00856746	0.431238		GLRX3	0.00299638	0.150406		AXIN1	0.012068	0.605571		WNT10A	0.00316703	0.158754		ZNF180	0.0361265	0.883257		JUND	0.00471318	0.236664		TCP11	0.0159807	0.74591		ABLIM1	0.0207002	0.874931		MAP4K5	0.0321768	0.911061		DNM1L	0.0219126	0.955537		METTL16	0.0362996	0.919446		C19orf48	0.00890159	0.446341		PNPLA3	0.00326459	0.164321		PPP1R35	0.0218989	0.937766		INPP1	0.00311947	0.156696		PDE3A	0.0136877	0.688964		FTCDNL1	0.013626	0.685858		PAK1	0.00423301	0.211278		ESRRA	0.00841826	0.423083		MCHR2	0.00207072	0.104228		SH3RF1	0.00177548	0.0893675		DUSP4	0.0015745	0.0789707		UQCRQ	0.00430103	0.21649		PAIP2B	0.00765338	0.384773		TMEM126B	0.0034849	0.175411		BEX1	0.00753437	0.374731		LSP1	0.0336613	0.949201		FRYL	0.00356167	0.17824		CHST15	0.00361904	0.182162		PGAP1	0.00210203	0.105805		MARCKS	0.00177403	0.0892947		MYBBP1A	0.0140457	0.702764		SGPP2	0.0122418	0.615888		ZFYVE27	0.00364529	0.182863		PTPRJ	0.00140991	0.0709669		MRPS25	0.000942175	0.0474238		MYH11	0.0137575	0.672925		PLD3	0.0018954	0.095301		TPD52L1	0.00628899	0.315622		MAP1B	0.00114802	0.0577848		KIF5C	0.00161437	0.079836		ATP8B4	0.00458897	0.23064		SRSF10	0.00216492	0.10897		WDR44	0.00294342	0.147321		RPSA	0.0099777	0.495864		FRS3	0.00327544	0.164759		ASIC2	0.00195823	0.0985182		TUBB2A	0.00774535	0.389858		GRIK5	0.00630459	0.317332		TMEM126B	0.078531	0.895459		ART3	0.0107821	0.538006		HSD17B8	0.00784646	0.393729		ATP8A1	0.0374724	0.966126		TYR	0.0115236	0.572206		FNTA	0.012669	0.628946		GLMP	0.0223016	0.936317
VIP	0.0086866	0.435792		OLFM4	0.00299803	0.150406		INTU	0.0120708	0.605571		C16orf86	0.00316933	0.158754		MORN4	0.0362185	0.883257		COG1	0.00473298	0.236664		MAB21L3	0.0160957	0.74591		FANCL	0.020904	0.874931		GGT7	0.0324248	0.911061		MR1	0.0219511	0.955537		ZNF658	0.0364108	0.919446		SKAP2	0.00892606	0.446341		NUP62CL	0.00328005	0.164554		NEK5	0.0221487	0.937766		PKNOX2	0.00312341	0.156696		MCHR2	0.0138222	0.689415		LEMD1	0.0137446	0.686137		TRIM27	0.00423301	0.211278		SERPINF1	0.00843326	0.423083		NUDT15	0.00213315	0.106315		ZKSCAN1	0.00179521	0.0899377		RNF24	0.0015849	0.0789707		CELSR1	0.00433768	0.217614		ASAP1	0.00768857	0.384773		CCDC12	0.00350023	0.175601		NMRAL1	0.00758713	0.374731		PDLIM5	0.0338063	0.949201		RPS19	0.00356358	0.17824		KATNBL1	0.0036518	0.183155		ATP6AP2	0.00213335	0.107026		EEA1	0.00180935	0.0907723		CDC42	0.0140835	0.702764		RPL29	0.0122764	0.615888		PHC1	0.00365943	0.182863		DLG2	0.00141714	0.071023		LPIN1	0.000948227	0.047571		ATP1A1	0.0137595	0.672925		FIS1	0.00191106	0.095301		TIAM2	0.00629478	0.315622		NAA25	0.00115973	0.0581815		NMRAL1	0.00161476	0.079836		MAST4	0.00459733	0.23064		TBL1X	0.00222742	0.111579		RPS19BP1	0.00297803	0.147321		SLC25A36	0.00998217	0.495864		HPSE	0.00328663	0.164759		WNT10B	0.00196375	0.0985182		MRPS21	0.00784008	0.392724		ENTPD6	0.00634669	0.317332		DISP1	0.0785407	0.895459		KCP	0.0107941	0.538006		KLF10	0.00784817	0.393729		DYRK1B	0.0375229	0.966126		NCALD	0.011529	0.572206		WDR6	0.0126763	0.628946		ALG13	0.0223184	0.936317
NLRP1	0.00872975	0.436516		ITIH4	0.00302441	0.150903		TNFRSF12A	0.0122072	0.609547		EMC9	0.00318242	0.158754		NUDT7	0.0363114	0.883257		TRAF3IP1	0.00473298	0.236664		SV2C	0.0161054	0.74591		PTK2B	0.0211966	0.874931		ITPA	0.0325946	0.911061		UTP6	0.0221849	0.955537		PLXNC1	0.0364812	0.919446		IVD	0.0089306	0.446341		STAT4	0.00329478	0.16475		PDE3B	0.0221618	0.937766		GNAL	0.00313683	0.156852		TMEM241	0.0138236	0.689415		NIPAL2	0.0137638	0.686137		RITA1	0.00424637	0.211278		WDR86	0.00861364	0.424097		ORC6	0.00213315	0.106315		GPC1	0.00180192	0.0899377		CCNYL1	0.00158562	0.0789707		PHKG2	0.00437399	0.218714		FAM184B	0.00769495	0.384773		GART	0.00356766	0.178308		HINT1	0.00758878	0.374731		ELAVL4	0.0338841	0.949201		RGS16	0.00356457	0.17824		TSPYL1	0.00366285	0.183155		TRAF3	0.00214328	0.107059		RPL27A	0.00182613	0.0910782		SDR39U1	0.0141238	0.702764		AK2	0.0123668	0.618382		YME1L1	0.00367739	0.182863		PTPRD	0.00142037	0.071023		FARSA	0.000954542	0.0476557		MALT1	0.0137934	0.672925		RBX1	0.00192487	0.095301		ARMC10	0.00631202	0.315622		TOX4	0.00117058	0.0585329		RPL35	0.00161608	0.079836		BTF3	0.00467667	0.233141		DUSP1	0.00223143	0.111579		HIPK2	0.00298026	0.147321		NCALD	0.00998257	0.495864		TMEM160	0.0033057	0.164759		LIMK1	0.00198559	0.0988686		DYNLT3	0.00785396	0.392724		C11orf49	0.00635958	0.317332		PRDM12	0.0786701	0.895459		DAPL1	0.0108384	0.538006		PLCL2	0.00796573	0.398313		CYB5R1	0.0375834	0.966126		SYCE1L	0.0115371	0.572206		ELF2	0.0126877	0.628946		WDPCP	0.0224698	0.936317
KMO	0.00883231	0.440197		COG1	0.0030373	0.150903		NPB	0.01224	0.609547		CCNO	0.00318532	0.158754		SRGAP2C	0.0363152	0.883257		ACTR6	0.00476061	0.237266		SPC25	0.0161261	0.74591		BMPR2	0.0212599	0.874931		RPL31	0.032602	0.911061		LYRM2	0.0222158	0.955537		MGAT5B	0.0365674	0.919446		SLC2A5	0.0089556	0.446341		GLIS2	0.00331011	0.164974		ZNF778	0.0221655	0.937766		C6orf226	0.00315552	0.157269		COG1	0.0139365	0.689415		CELF1	0.0138556	0.686137		BCO1	0.00425025	0.211278		LYPLA1	0.00863062	0.424097		TMEM160	0.00213315	0.106315		MED10	0.00180455	0.0899377		ALS2CL	0.00158707	0.0789707		RTKN2	0.00447188	0.222875		MYO19	0.00780001	0.386038		CYP26B1	0.00357766	0.178308		TMEM128	0.00759042	0.374731		MMD	0.0340251	0.949201		RABEPK	0.00361529	0.180184		FAU	0.00369291	0.184003		INO80	0.00215624	0.107059		NFE2L1	0.0018283	0.0910782		C16orf72	0.0141962	0.702764		SIDT2	0.0124714	0.618567		DKK3	0.00368574	0.182863		PRKACA	0.00144083	0.0715765		NF1	0.000956187	0.0476557		NPNT	0.01385	0.672925		ARHGDIG	0.00192764	0.095301		KITLG	0.00634932	0.315958		GABRB3	0.0011865	0.0591344		COX5B	0.00161996	0.079836		ARPC3	0.00467785	0.233141		TRAPPC9	0.0022609	0.112682		EPHA5	0.00299632	0.147321		GOLM1	0.00999875	0.495864		SLC22A17	0.00332169	0.164759		ADD3	0.00199092	0.0988686		SUMF1	0.0079506	0.395639		SMIM8	0.00639978	0.317332		TGFBR3L	0.0788804	0.895459		RELB	0.0108635	0.538006		PNOC	0.00822045	0.407521		YIF1B	0.037705	0.966126		CHD3	0.0115821	0.572206		ACACA	0.0127584	0.628946		ADCY2	0.0225246	0.936317
CDH4	0.0088931	0.441658		MDH1B	0.00304316	0.150903		PVALB	0.012364	0.609547		NLRP3	0.00321992	0.159511		LGI2	0.0363529	0.883257		ENTPD6	0.00482192	0.238355		MRPL14	0.0161593	0.74591		SLC38A1	0.0212733	0.874931		MEF2C	0.0326346	0.911061		GADD45B	0.0223614	0.955537		NFRKB	0.0365852	0.919446		EIF3B	0.00905098	0.446786		SLC14A2	0.00332577	0.165212		NTNG2	0.0223007	0.937766		SORL1	0.00316828	0.157389		GOLT1B	0.0139444	0.689415		ARHGAP22	0.0138572	0.686137		THNSL2	0.00425308	0.211278		PFDN6	0.00863233	0.424097		BTNL9	0.00217801	0.108196		RNMT	0.00182152	0.0904869		NCALD	0.00159036	0.0789707		TPMT	0.00448799	0.222948		LMCD1	0.00781613	0.386038		DCAKD	0.00358957	0.178317		GSTA4	0.00761601	0.374731		CBR1	0.0340874	0.949201		THRB	0.00365298	0.181388		MGAT5B	0.00370403	0.184003		TM2D3	0.00216098	0.107059		PRKG2	0.00183468	0.0910782		CEP76	0.0142313	0.702764		DNAJB6	0.0125233	0.618567		RPL37A	0.00368943	0.182863		GIPC1	0.00144247	0.0715765		PNMA6A	0.000964476	0.0478312		FAU	0.0138777	0.672925		CADM4	0.00192849	0.095301		AP1S2	0.00636031	0.315958		DHDDS	0.00119828	0.0593648		SETD7	0.00162509	0.079836		PAXBP1	0.00474554	0.234553		GALNT9	0.00230386	0.11406		PKD1	0.00299954	0.147321		CNTN4	0.0100121	0.495864		CDH4	0.00332748	0.164759		ZNF44	0.00199579	0.0988686		MED21	0.00797369	0.395639		GABBR1	0.0064007	0.317332		ZNF124	0.0790778	0.895459		PCP4	0.0108665	0.538006		KRT7	0.0082215	0.407521		FASTK	0.0378532	0.966126		MAFF	0.0115837	0.572206		LINGO1	0.0128253	0.628946		ZNF33B	0.0225978	0.936317
HJURP	0.00898158	0.441658		SMIM12	0.00305611	0.150903		SPDYE5	0.0123765	0.609547		ZNF441	0.0032215	0.159511		DDX60	0.0365015	0.883257		KLHL35	0.00483225	0.238355		RTL1	0.0161599	0.74591		PLAA	0.0213559	0.874931		ZNF91	0.0326515	0.911061		PCMTD2	0.0223823	0.955537		ATXN7L1	0.0366109	0.919446		DDX59	0.00909309	0.446786		CWF19L1	0.00334925	0.165604		MBTD1	0.0223113	0.937766		ITGB1BP1	0.00317907	0.15741		CCDC191	0.0140361	0.689415		WLS	0.0138572	0.686137		TTC9B	0.00427742	0.211795		CREB3L1	0.00863476	0.424097		ANKUB1	0.00219374	0.108622		GALNT11	0.00183192	0.0906019		COPS7A	0.0015949	0.0789707		ADAMTS3	0.00451536	0.223367		GRIN2A	0.00783541	0.386038		SYNDIG1	0.00361318	0.178906		NEDD4L	0.00762845	0.374731		SNRPD2	0.0344769	0.949201		SLC25A3	0.00366331	0.181388		TMEM259	0.00378488	0.187407		STRADB	0.00216216	0.107059		KSR1	0.00183942	0.0910782		ZNF425	0.0142924	0.702764		IGF1	0.0125367	0.618567		EIF5	0.00369311	0.182863		NAGPA	0.00144556	0.0715765		CKMT1B	0.000967897	0.0478312		IGSF8	0.0138856	0.672925		DYNC1H1	0.00193119	0.095301		GLO1	0.00641649	0.316744		FRMPD1	0.00119893	0.0593648		LRRK1	0.00162549	0.079836		TMEM9B	0.00474988	0.234553		SESN2	0.00230478	0.11406		ACOT8	0.00300539	0.147321		COX4I1	0.0100385	0.495864		DHX29	0.00332748	0.164759		C20orf194	0.00200145	0.0988686		NDN	0.00804848	0.395639		KLHDC10	0.00640885	0.317332		PRKD1	0.0792801	0.895459		GPR85	0.0109607	0.538006		HAMP	0.00823031	0.407521		ZNF726	0.0380651	0.966126		ERBB2	0.0116242	0.572206		NDUFAB1	0.0128503	0.628946		CHST3	0.0228676	0.936317
OR2M4	0.00899303	0.441658		BTN2A2	0.00305756	0.150903		BUB1	0.0123875	0.609547		DDA1	0.00324788	0.160295		CYP2E1	0.0365135	0.883257		WDR46	0.00484166	0.238355		ANKRD30B	0.0163737	0.74591		NXPE3	0.0213679	0.874931		RAB11A	0.0326553	0.911061		NDUFB9	0.0224812	0.955537		MAGI1	0.0366316	0.919446		EMD	0.00912512	0.446786		LRRCC1	0.00335544	0.165604		CCDC85B	0.022466	0.937766		RCL1	0.00333899	0.164777		LUC7L	0.0140886	0.689415		SNRPN	0.0140112	0.691506		TMEM132E	0.00431616	0.212631		POMGNT1	0.00864075	0.424097		HS3ST5	0.00221801	0.108952		SLC25A45	0.00185054	0.0906019		ATP8B1	0.00161075	0.0793161		TLN2	0.00452582	0.223367		CCZ1	0.00786507	0.386038		TMEM134	0.00362601	0.178958		HM13	0.00763844	0.374731		RPL10	0.0345262	0.949201		RAB1A	0.00367726	0.181487		SIPA1L3	0.00380883	0.18796		EXOC7	0.00220854	0.109		UQCRB	0.00187146	0.0923636		TPRG1L	0.0142944	0.702764		RAB2A	0.0125433	0.618567		PRRC2A	0.0037464	0.184899		CADPS	0.0014624	0.0721753		GOLGA1	0.000969147	0.0478312		EFTUD2	0.013897	0.672925		SFPQ	0.00193573	0.095301		NR3C2	0.00643162	0.316744		ZNF717	0.00120828	0.0594921		B4GALT7	0.00162845	0.079836		CDK20	0.00475771	0.234553		AIG1	0.00232393	0.11406		CDH7	0.00303862	0.147321		CHGB	0.0100471	0.495864		CHPF	0.00336274	0.165871		ARHGEF28	0.00201171	0.0988686		SUMF2	0.00806118	0.395639		NCOA3	0.00660345	0.325568		CXADR	0.0794119	0.895459		OR52N4	0.0109854	0.538006		MDK	0.00827959	0.40863		GATAD2A	0.0382276	0.966126		RPL14	0.0116522	0.572206		CALR	0.0129141	0.628946		MRI1	0.0228761	0.936317
STK26	0.00904526	0.441658		MBNL3	0.0030819	0.151612		NT5C	0.0124198	0.609547		CDK11B	0.00328682	0.161693		PRRG2	0.03652	0.883257		NDUFB9	0.00484567	0.238355		PEBP1	0.0164289	0.74591		RBM6	0.0214861	0.874931		PPP2R5E	0.0327397	0.911061		SMC5	0.0225864	0.955537		EPAS1	0.0367547	0.919446		VDAC1	0.00912999	0.446786		KREMEN1	0.00344629	0.169191		C15orf40	0.022486	0.937766		CRYM	0.00334952	0.164777		TNPO1	0.0140972	0.689415		ASXL2	0.0140849	0.692893		ZDHHC4	0.00432228	0.212631		FLVCR1	0.00864779	0.424097		GMNC	0.00222374	0.108952		WNT10B	0.001851	0.0906019		ARAP3	0.00161456	0.0793161		NGEF	0.00457102	0.224287		CREBZF	0.00787797	0.386038		CEP85	0.00364963	0.17954		MAS1	0.00766232	0.374731		SCD5	0.0346156	0.949201		PARK7	0.00369838	0.181939		GARNL3	0.00384001	0.18796		BEND6	0.00224433	0.110408		RECK	0.00193665	0.0949361		PKM	0.0143513	0.702764		NAP1L1	0.0126777	0.618567		KCTD20	0.0037708	0.185502		DPH7	0.00147069	0.0723495		MRPS34	0.000990856	0.0487443		ABLIM2	0.0138977	0.672925		ATP6V1H	0.00193724	0.095301		CEP164	0.00646392	0.316744		STX1A	0.00120999	0.0594921		NRBP2	0.0016293	0.079836		FAM110B	0.00476791	0.234553		EPB41L3	0.00233129	0.11406		GPHN	0.00304283	0.147321		FAM135A	0.0101389	0.498777		CUL3	0.0033859	0.165871		ITM2C	0.00201513	0.0988686		C9orf16	0.0080873	0.395639		DHX36	0.00663259	0.325568		KCNMB3	0.0795256	0.895459		BCL3	0.0109955	0.538006		PRR5L	0.00831347	0.408948		NUMBL	0.0384838	0.966126		MAP2K3	0.0117134	0.572206		MIB1	0.0129593	0.628946		GPX3	0.0228922	0.936317
FAM86B1	0.00905039	0.441658		PWP1	0.00310664	0.151965		USF1	0.01247	0.609547		DNAH2	0.00331189	0.1624		GOT1	0.0365854	0.883257		HMGB3	0.00486725	0.238355		CITED2	0.0164452	0.74591		ARHGAP32	0.021501	0.874931		ZMAT1	0.0327676	0.911061		TRIM14	0.0225933	0.955537		NRCAM	0.036857	0.919446		FADS2	0.00913657	0.446786		TSPAN7	0.00345109	0.169191		PPP1R12C	0.0226444	0.937766		RHOJ	0.00340471	0.166952		DCAKD	0.0141016	0.689415		CORO2B	0.0141818	0.69541		ADAMTS8	0.0044226	0.216404		SPATA7	0.00864877	0.424097		GIPC1	0.00223334	0.108952		LSM5	0.00186034	0.0906019		RASA2	0.00161753	0.0793161		BACH2	0.00457398	0.224287		CBARP	0.00790093	0.386038		NOL9	0.00367035	0.179977		FIS1	0.00767351	0.374731		IFI44	0.0346479	0.949201		NRSN2	0.00375173	0.183366		PLAGL1	0.00385652	0.18796		BRI3BP	0.0022584	0.110736		CDH9	0.0019427	0.0949361		STARD13	0.0143829	0.702764		RPL3	0.0126871	0.618567		ACP2	0.00379133	0.18591		ARL6IP5	0.00148082	0.0726129		NOP56	0.00100493	0.0491736		UQCRH	0.0139206	0.672925		CLCN7	0.00195237	0.0957355		SGSM2	0.00650516	0.316744		ATP6AP1	0.00121729	0.0594921		PGM2L1	0.00163075	0.079836		COX5B	0.00481784	0.235473		TFCP2	0.00234116	0.11406		NTRK3	0.00304401	0.147321		PRKAA2	0.010211	0.500703		KCNJ12	0.00338688	0.165871		AEBP2	0.00202927	0.0988686		NME4	0.0081194	0.395639		IFNGR1	0.00663943	0.325568		LRCH3	0.0797592	0.895459		CYYR1	0.0110071	0.538006		DYDC2	0.00833985	0.408948		TBL1X	0.0384852	0.966126		SYN2	0.0117499	0.572206		CCNYL1	0.0130335	0.628946		FAM217B	0.0229477	0.936317
INTU	0.00907539	0.441658		EAF1	0.00310907	0.151965		TTC16	0.0124708	0.609547		RECQL	0.0033282	0.162675		EMP1	0.0366123	0.883257		RIC3	0.00488119	0.238355		SNCG	0.0165132	0.74591		PDCL	0.0215074	0.874931		OOEP	0.0330482	0.911061		NDUFB7	0.0227786	0.955537		SLC35C2	0.0369006	0.919446		NOL9	0.00914341	0.446786		FSD2	0.00347102	0.169191		SNAPC2	0.0228524	0.937766		ATF6B	0.00342372	0.167344		ARHGAP23	0.0141049	0.689415		CACNG3	0.0142442	0.696225		SHC3	0.00442971	0.216404		MAST4	0.00894816	0.433891		ERCC1	0.00224064	0.108952		CACNG3	0.00186047	0.0906019		UPP1	0.0016247	0.0794116		PIN4	0.00460555	0.224438		BPTF	0.00791001	0.386038		EIF2B1	0.00370923	0.181299		ANKFY1	0.00769331	0.374731		GALNT2	0.0351502	0.949201		KAT2A	0.00375291	0.183366		CIT	0.00390027	0.18796		CAPRIN2	0.00226557	0.110736		GPATCH2	0.00195336	0.0949361		RHBDD2	0.0144501	0.702764		CC2D2A	0.0127079	0.618567		USP39	0.00382126	0.186308		SLC4A10	0.00149017	0.072836		ACP2	0.00100605	0.0491736		GABRB1	0.0140105	0.672925		TERF2IP	0.00196145	0.0958714		ACTB	0.00650766	0.316744		LGI2	0.00122439	0.0594921		EFNB2	0.00163338	0.079836		SLX4	0.00484139	0.235473		CCDC184	0.00234235	0.11406		TBC1D31	0.00305421	0.147321		WDR12	0.0102686	0.501907		PLEKHB2	0.00339359	0.165871		GPHN	0.00202927	0.0988686		NRBP2	0.00812802	0.395639		TMEM165	0.00672732	0.32624		CADPS	0.0799934	0.895459		IRX4	0.0110236	0.538006		CFAP45	0.00840149	0.410646		DCAF4L1	0.0386115	0.966126		RPL12	0.0117869	0.572206		GOLM1	0.0130423	0.628946		CD276	0.0229606	0.936317
NAPRT	0.00909322	0.441658		LGALS3BP	0.00312749	0.152375		BDNF	0.0125558	0.610022		NUMB	0.00335063	0.162875		RHOBTB1	0.0367361	0.883257		BEAN1	0.00489395	0.238355		SNRPF	0.0165388	0.74591		GOLGA8A	0.0216302	0.874931		TPM4	0.033137	0.911061		SGSM3	0.0228847	0.955537		CDHR3	0.0371099	0.919446		ATF7IP2	0.00917907	0.446786		ADAMTS8	0.00352273	0.169191		ATPAF1	0.022997	0.937766		SPSB3	0.00345346	0.168256		ARL15	0.0142127	0.692462		GABRD	0.0144055	0.699146		FRMPD2	0.00444168	0.216404		UPP1	0.00896323	0.433891		TSHZ3	0.00224104	0.108952		KPNA3	0.0018679	0.0906019		SDHB	0.00163121	0.0794744		SYCE1	0.00461233	0.224438		TMEM67	0.00794487	0.386038		SERTM1	0.00377219	0.183785		GRINA	0.00770706	0.374731		MED8	0.035487	0.949201		RLF	0.00376725	0.183366		HSD17B12	0.0039056	0.18796		DSCAM	0.00227873	0.111022		COL26A1	0.00195441	0.0949361		DUSP10	0.0144979	0.702764		FAM120B	0.0127858	0.618567		CCDC12	0.00382396	0.186308		MPPED1	0.00149819	0.0729776		MYL6	0.00101079	0.0492468		RAB11FIP3	0.0140129	0.672925		UBC	0.00197776	0.096		GAPDH	0.00651365	0.316744		DLGAP3	0.00122735	0.0594921		SET	0.00165496	0.0802075		HINT1	0.00484784	0.235473		LMBRD1	0.00234524	0.11406		C11orf87	0.00306164	0.147321		NPM1	0.0103511	0.503987		PDXDC1	0.00340662	0.165898		ZBTB21	0.00202927	0.0988686		VDAC2	0.00812979	0.395639		SPG11	0.00673002	0.32624		HMGCS1	0.0799934	0.895459		GJB4	0.0110426	0.538006		AKR1B10	0.00846221	0.411454		SLC35E4	0.0386264	0.966126		MCM6	0.0117901	0.572206		SHQ1	0.013082	0.628946		ZNF138	0.0230036	0.936317
PDCD7	0.00909407	0.441658		GPATCH2	0.00316499	0.153709		F12	0.0125608	0.610022		GSKIP	0.00335373	0.162875		PSME2	0.0370161	0.883257		SFRP1	0.0049079	0.238355		IL1R1	0.0165466	0.74591		BIN1	0.0217415	0.874931		MIS18BP1	0.0331513	0.911061		PBRM1	0.022886	0.955537		CNKSR3	0.0371947	0.919446		COL1A2	0.00919966	0.446786		MTCL1	0.00352622	0.169191		POLR2C	0.0230136	0.937766		GOT1	0.00348168	0.1688		GRID2	0.0143943	0.698064		SLITRK5	0.0144107	0.699146		HDAC6	0.00448036	0.217591		ZDHHC4	0.00902566	0.433891		PCDH7	0.00224433	0.108952		RMND5B	0.00187106	0.0906019		MTF2	0.00164009	0.0796518		CCNB1IP1	0.004627	0.224438		DLG1	0.00794882	0.386038		LURAP1	0.00380837	0.184197		CRH	0.00774528	0.374731		DSTN	0.0355495	0.949201		NDUFA5	0.00377784	0.183366		SMIM10L2A	0.00390836	0.18796		PREPL	0.00229031	0.11123		CSNK2A1	0.00195481	0.0949361		HTRA1	0.0145103	0.702764		POLR3A	0.0127919	0.618567		RPS7	0.00384198	0.186588		PPME1	0.00150266	0.0729776		LDHA	0.00101803	0.0493057		DGKE	0.0140242	0.672925		CRH	0.00198342	0.096		COQ4	0.00652714	0.316744		GOLGA2	0.0012286	0.0594921		NAA20	0.00165864	0.0802075		CCM2	0.00484856	0.235473		SPATA7	0.00235228	0.11406		MYO1B	0.00306888	0.147321		FNBP4	0.0103775	0.503987		MMD2	0.00342556	0.165898		CCDC107	0.00204881	0.0995016		QTRT1	0.0081465	0.395639		DNAH14	0.00673436	0.32624		FBXW7	0.0800987	0.895459		COL23A1	0.0110862	0.538048		C3orf80	0.00847214	0.411454		TRAPPC6A	0.0386584	0.966126		FSTL3	0.011793	0.572206		FRA10AC1	0.0130874	0.628946		AP2S1	0.0230396	0.936317
SERPINF1	0.00922966	0.44561		BST2	0.00318986	0.153911		RBBP8	0.0126431	0.612064		PRSS16	0.00340859	0.165013		VPS37C	0.0370686	0.883257		PTPN14	0.00498513	0.241041		TMEM151B	0.0165952	0.74591		SPARC	0.0218054	0.874931		VPS26A	0.0331943	0.911061		NLRP1	0.0228903	0.955537		LRRC39	0.0373741	0.919446		FRMD8	0.00923209	0.446801		SLC25A33	0.00353477	0.169191		PDE7B	0.0230446	0.937766		HMGN3	0.00350312	0.1688		CAPN1	0.0144196	0.698064		DOCK9	0.0144419	0.699146		DENND3	0.00450602	0.218032		SMIM10L2A	0.00902776	0.433891		CFAP221	0.00225209	0.108952		FAM162A	0.00187152	0.0906019		BDNF	0.00165364	0.0798127		IL7R	0.00464943	0.224438		FAM234A	0.00805697	0.389193		SLC51A	0.00381475	0.184197		ZFX	0.00776969	0.374731		MLKL	0.035634	0.949201		PUF60	0.00378771	0.183366		SYT1	0.0039158	0.18796		CDC42SE2	0.00233879	0.113223		SIRT5	0.00198619	0.0957025		PCBD1	0.0145167	0.702764		ANKRD23	0.0128952	0.618567		CFAP36	0.00388264	0.187962		HK1	0.0015101	0.0731051		HDAC6	0.00101849	0.0493057		MDM2	0.014042	0.672925		SLC4A10	0.00198638	0.096		LAMP1	0.00656608	0.316744		SCG3	0.00123084	0.0594921		MAGEF1	0.00165983	0.0802075		NDUFB1	0.00488257	0.235692		PLD3	0.00237826	0.11406		DGKZ	0.00307355	0.147321		C7orf50	0.0105182	0.505201		CDC14B	0.00343195	0.165898		PPP6R2	0.00206828	0.0996845		DLX2	0.00821854	0.396915		APBB2	0.00676396	0.32624		GPATCH8	0.080116	0.895459		MC5R	0.0111439	0.538048		RSRP1	0.00851793	0.411959		NEK3	0.0387374	0.966126		METTL7B	0.011862	0.572206		TMEM123	0.0131069	0.628946		RELB	0.0232619	0.936317
CES4A	0.00923406	0.44561		MRPS25	0.0031967	0.153911		GLP2R	0.0126871	0.612241		TFDP2	0.00342418	0.165241		MLH3	0.0372267	0.883257		COPS7B	0.00499493	0.241041		SP5	0.0166329	0.74591		SLC2A8	0.0218448	0.874931		CCAR1	0.0332907	0.911061		SORBS1	0.0229053	0.955537		TNIK	0.0374181	0.919446		ADGRG3	0.00927669	0.446801		YBX3	0.00354786	0.169191		SLC25A29	0.0230466	0.937766		SNRPA1	0.00350964	0.1688		RAB6A	0.0146261	0.704911		GAPDH	0.0145334	0.70134		FAHD2A	0.00453924	0.218032		TIGD7	0.00905644	0.433891		VSX1	0.00225775	0.108952		CDC37	0.00189461	0.0914286		TARBP1	0.0016539	0.0798127		NR2C1	0.00465088	0.224438		ERC1	0.00808835	0.389193		ZNF77	0.00381699	0.184197		ORC3	0.00777317	0.374731		GORASP2	0.035748	0.949201		UNC45A	0.00381593	0.184117		DYNC2LI1	0.00393191	0.18796		UBR2	0.0023932	0.115489		MPV17	0.00198947	0.0957025		LMO4	0.0145728	0.703146		SYF2	0.0129209	0.618567		NXPH2	0.00395803	0.191003		RELN	0.00152819	0.0735506		TDG	0.00103487	0.0499397		HECTD1	0.0140559	0.672925		RAB3IP	0.00198934	0.096		MAGI2	0.00658457	0.316744		MLXIPL	0.00123281	0.0594921		PTPN5	0.00167101	0.0802075		RNF165	0.00488409	0.235692		TMEM59L	0.0023805	0.11406		TNRC18	0.00307855	0.147321		PDXDC1	0.0105323	0.505201		NME4	0.0034378	0.165898		MFSD10	0.0020748	0.0996845		MYL6B	0.00824117	0.396915		PIAS2	0.00678238	0.32624		TSEN2	0.0802393	0.895459		NOTUM	0.0111496	0.538048		CCKBR	0.00855141	0.411959		PROK2	0.0387622	0.966126		SDSL	0.0118663	0.572206		TRPM3	0.0131553	0.628946		RAB11FIP3	0.0233135	0.936317
MTMR7	0.00930353	0.447541		IL17RE	0.00319953	0.153911		MCHR2	0.0128615	0.616237		ZNF18	0.00344221	0.165585		NDUFA4	0.0373358	0.883257		EMC10	0.00501809	0.241183		WFDC10A	0.0166936	0.74591		TFDP1	0.0219366	0.874931		MXD1	0.0336432	0.911061		SLIT2	0.0229235	0.955537		KALRN	0.0374206	0.919446		TIMM8A	0.00928814	0.446801		ABCC8	0.00354792	0.169191		ARFGAP2	0.0230651	0.937766		CHCHD10	0.00352227	0.1688		SYN3	0.0146538	0.704911		EXOC3	0.0147103	0.706334		RIPK1	0.00454292	0.218032		ZNF449	0.00907328	0.433891		NPTXR	0.00227248	0.109316		COL13A1	0.00190626	0.0916994		RCAN2	0.00167272	0.0799937		RPL10A	0.00471041	0.226592		XKR4	0.00814907	0.389193		LMBRD1	0.00383383	0.184424		ARHGAP24	0.00778995	0.374731		ITPA	0.0358811	0.949201		SYP	0.00382745	0.184117		PDZD8	0.00393527	0.18796		TIAM1	0.00240096	0.115492		UQCR10	0.00198947	0.0957025		LYSMD3	0.0146171	0.703146		ORMDL1	0.0129847	0.618567		ATP6V1G1	0.00402506	0.193405		IGSF8	0.00152898	0.0735506		GRHPR	0.00104388	0.0502152		ATP6AP1	0.0140626	0.672925		TAF11	0.00200007	0.096212		FAM155A	0.00659351	0.316744		DAZAP2	0.00124709	0.0598155		RSRC2	0.001672	0.0802075		MAX	0.00492494	0.235765		TMEM130	0.00238122	0.11406		SLC6A7	0.00308809	0.147321		TCHP	0.0105413	0.505201		HK1	0.00346043	0.166458		RIC3	0.00207743	0.0996845		ENO2	0.0082511	0.396915		RND3	0.00679462	0.32624		THOP1	0.0802647	0.895459		RPE65	0.0111983	0.53869		SYT5	0.00856384	0.411959		ZFP57	0.0388296	0.966126		FAM107B	0.0119262	0.572206		HSP90B1	0.0132143	0.628946		UNKL	0.0234017	0.936317
NFE2	0.00935017	0.448366		SLC7A6	0.0032115	0.154		FBXO36	0.0129197	0.616237		FER1L5	0.00346082	0.165912		ABLIM2	0.0374196	0.883257		TAC1	0.0050296	0.241183		BEST3	0.0167453	0.74591		GGA1	0.0219666	0.874931		XPA	0.0336496	0.911061		FUS	0.0229467	0.955537		XAF1	0.0374667	0.919446		ARRDC4	0.00936484	0.449069		PRUNE2	0.00355575	0.169191		NOLC1	0.0231456	0.937766		ICAM5	0.00354832	0.1688		MIS12	0.0147248	0.706095		DIP2B	0.0147298	0.706334		SLC7A14	0.00454681	0.218032		BEX4	0.00909605	0.433891		RNF165	0.00233083	0.111498		FANCA	0.00191645	0.0918991		WRAP73	0.00167482	0.0799937		NEIL2	0.00475929	0.228221		RBM25	0.00818762	0.389193		GTPBP3	0.00384889	0.184565		TLN2	0.00785159	0.375579		DPY19L3	0.035913	0.949201		RPL24	0.00385422	0.18482		SPAG9	0.00393994	0.18796		CIAO1	0.00240846	0.115492		PIN1	0.00200493	0.096142		MARCKSL1	0.0147873	0.707418		RPL27A	0.0129964	0.618567		PPP2R1A	0.00403487	0.193405		MTR	0.00154549	0.0740125		GDI1	0.00104875	0.0502902		ACYP2	0.0140968	0.672925		ATP1B3	0.0020077	0.0962744		COPS6	0.00660535	0.316744		SUB1	0.00124775	0.0598155		MRPL32	0.00167443	0.0802075		SPCS1	0.00494073	0.235765		RTCB	0.00238629	0.11406		NAP1L3	0.00311611	0.147321		POMT1	0.0105654	0.505201		ENDOD1	0.00347385	0.166458		USP49	0.00207881	0.0996845		SAT2	0.00852707	0.408676		FAR1	0.00680337	0.32624		ARRDC5	0.0802811	0.895459		GCSAML	0.0113064	0.539275		RASAL1	0.0086095	0.412047		ETV1	0.0389155	0.966126		SLC27A3	0.0119873	0.572206		SLC25A13	0.0132497	0.628946		CSNK1A1	0.0234146	0.936317
TFDP1	0.00943747	0.451129		C1orf54	0.00322505	0.154164		SHCBP1	0.012959	0.616237		PTS	0.00347188	0.165912		GAP43	0.0374331	0.883257		CLTA	0.00505861	0.241811		ZNF300	0.0168224	0.74591		VPS53	0.0220555	0.874931		ANP32B	0.0336632	0.911061		SUCLG2	0.0230702	0.955537		EPSTI1	0.0375379	0.919446		OAF	0.00939721	0.449204		OGDHL	0.00356687	0.169191		SLC29A1	0.023243	0.937766		LMF2	0.00354832	0.1688		CHST13	0.0148182	0.70834		CAPN8	0.0148728	0.707178		PTP4A3	0.00457266	0.218582		TPCN2	0.00913269	0.433891		PHLDA2	0.00233531	0.111498		SPRY4	0.00192329	0.0919371		MED10	0.00167831	0.0799937		RPS3	0.00480278	0.229069		TPM3	0.00823084	0.389193		SCN3B	0.00400632	0.191509		FBXO9	0.00785698	0.375579		ARPC3	0.0360042	0.949201		CCDC12	0.00390626	0.186726		ETFDH	0.00395263	0.18796		DHDDS	0.00244313	0.116453		C8orf34	0.0020271	0.0968994		PIGL	0.014799	0.707418		UNC13B	0.0130045	0.618567		SLC6A1	0.00404868	0.193405		TMOD2	0.00155194	0.0740125		HNRNPA0	0.00105611	0.0503		HSP90B1	0.0141162	0.672925		MRPS5	0.00203316	0.0969018		KNDC1	0.00664515	0.317651		AP1S1	0.00125788	0.0598155		MPG	0.00167792	0.0802075		DDX18	0.00494625	0.235765		MTMR4	0.00238682	0.11406		LRPAP1	0.00312315	0.147321		EIF2AK3	0.0105704	0.505201		ELP6	0.00349944	0.166458		DCUN1D4	0.00209881	0.100327		TGOLN2	0.00860443	0.408676		THRB	0.00682659	0.326324		LRRTM3	0.0803853	0.895459		DDX53	0.0114268	0.539275		FBXW8	0.00863713	0.412047		ELOVL7	0.0389798	0.966126		FBXO36	0.01201	0.572206		CUTA	0.013261	0.628946		PRIMPOL	0.0234585	0.936317
FCGR1B	0.0095176	0.451283		PDCD2	0.003239	0.154345		DTNBP1	0.0129768	0.616237		FBXL12	0.00348174	0.165912		PTPN13	0.0375021	0.883257		HAX1	0.00509335	0.242708		SPARCL1	0.0168434	0.74591		EFR3A	0.022058	0.874931		MYCBP2	0.0337981	0.911061		PI4KA	0.0230947	0.955537		COL11A1	0.037626	0.919446		MYH15	0.00948826	0.452135		PEBP4	0.00356687	0.169191		BBIP1	0.0235755	0.937766		EEF1A1	0.00355029	0.1688		CD47	0.0149042	0.710216		GLG1	0.0148728	0.707178		ANKRD30B	0.00460766	0.219525		GSTZ1	0.00915723	0.433891		CFAP36	0.00233985	0.111498		IDH2	0.00196283	0.0935329		HEXB	0.00167871	0.0799937		ZFP14	0.00480712	0.229069		SPATA2L	0.0082713	0.389193		KCNIP1	0.00405454	0.193207		MYO18A	0.00788994	0.375972		KLHDC3	0.0361022	0.949201		CCNL2	0.0039252	0.186929		UGGT2	0.00395263	0.18796		LMBRD1	0.00247109	0.116453		OSTM1	0.00203493	0.0969687		MORF4L2	0.0148674	0.708461		GPC5	0.0130175	0.618567		UBB	0.00406881	0.193405		CLSTN1	0.00155707	0.0740125		MAP1LC3A	0.00105611	0.0503		PLPPR3	0.0141216	0.672925		JAK1	0.0020373	0.0969018		MN1	0.00669291	0.318115		UNC79	0.00126077	0.0598155		TSPAN7	0.00169423	0.0803808		UQCR10	0.00494764	0.235765		B4GAT1	0.00239359	0.11406		TMA7	0.00312598	0.147321		ATXN2	0.0106019	0.505201		M6PR	0.00349977	0.166458		CUL2	0.00211907	0.10071		SRSF11	0.00862825	0.408676		CTSB	0.00687435	0.327541		TBC1D12	0.0805124	0.895459		ADAMTS8	0.0114444	0.539275		GARNL3	0.008647	0.412047		LENG9	0.0389798	0.966126		PVALB	0.0120134	0.572206		ADCY2	0.0132614	0.628946		GALNT10	0.0235792	0.936317
PNPLA4	0.00952529	0.451283		TIMM10	0.003264	0.15505		MXD3	0.0129941	0.616237		MYO3A	0.00349911	0.166078		NUAK1	0.0376056	0.883257		PCCB	0.00512591	0.242738		ADAMTS9	0.0168914	0.74591		GNG12	0.0221355	0.874931		COTL1	0.0338582	0.911061		FGL2	0.0231586	0.955537		ARHGEF12	0.0377815	0.919446		CACHD1	0.00957332	0.454762		MMAB	0.00356924	0.169191		NNMT	0.0237425	0.937766		TLK1	0.00355345	0.1688		MRPL36	0.0149595	0.710625		DNAH8	0.014887	0.707178		CNKSR2	0.00462127	0.219525		C3orf18	0.00915802	0.433891		PLD1	0.00235156	0.111706		PNKD	0.00197138	0.0936469		LAP3	0.00169009	0.0802844		ALG11	0.00486336	0.231025		CALN1	0.00827742	0.389193		TCF25	0.00407421	0.193537		TCEAL7	0.00799987	0.377973		GSTK1	0.0362985	0.949201		OSGEP	0.00394264	0.186929		LRP1B	0.00396283	0.18796		NKAIN3	0.00247701	0.116453		GALNT8	0.00204987	0.0971246		RPL9	0.0150305	0.713994		CLIP4	0.0130507	0.618567		TMSB10	0.00407717	0.193405		KCNJ6	0.00155806	0.0740125		EIF3I	0.00105888	0.0503		MTRNR2L12	0.0143444	0.674989		RPLP1	0.00204631	0.0969018		SRSF2	0.0067062	0.318115		RHOBTB1	0.00127182	0.0598155		EML1	0.00170166	0.0803808		ZDHHC4	0.0049902	0.23705		TSPYL2	0.0024105	0.114315		CRMP1	0.00313552	0.147321		WDR48	0.0106688	0.505847		CDKL5	0.00350602	0.166458		HTRA1	0.0021221	0.10071		COX5A	0.00864121	0.408676		MROH1	0.00689514	0.327541		UBE2L6	0.0805597	0.895459		PEX11B	0.0114825	0.539275		HLA-DMB	0.0088158	0.414583		KLHL42	0.0389915	0.966126		PLXDC1	0.0120457	0.572206		ARL13B	0.0132737	0.628946		MDN1	0.0236763	0.936317
FPR2	0.00952977	0.451283		FSD2	0.00328406	0.15519		SLC32A1	0.0130318	0.616237		PLEKHJ1	0.00350707	0.166078		NOD2	0.0377628	0.883257		RABEPK	0.00512591	0.242738		TFRC	0.0169432	0.74591		NPTXR	0.0222157	0.874931		HLCS	0.0339096	0.911061		DPY19L3	0.0231633	0.955537		PTPDC1	0.0378059	0.919446		S100A16	0.0096766	0.455308		STAT1	0.0035818	0.169191		RPGR	0.0237836	0.937766		TMEM177	0.0035699	0.169053		FAHD2B	0.0151761	0.718667		POLL	0.0149418	0.707573		MVP	0.00467456	0.22088		RIOK1	0.00916249	0.433891		ZYX	0.00237432	0.112436		SAT2	0.00198362	0.0939346		MYLK	0.00170857	0.0809097		POLR3F	0.00493007	0.233464		GALT	0.00831301	0.389193		IFT27	0.00414085	0.195481		CSPG5	0.00800355	0.377973		GRB14	0.0363123	0.949201		GANAB	0.00395612	0.186929		PRKDC	0.00398151	0.18796		SCML1	0.00247957	0.116453		ZNF428	0.00205098	0.0971246		UQCRH	0.0151534	0.717592		RPL10	0.0131269	0.618567		GPC1	0.00408414	0.193405		FMN2	0.00156306	0.0740187		VEGFB	0.00106539	0.0504517		GNS	0.0143869	0.674989		IGFBP3	0.00205579	0.0969018		ESR2	0.00672897	0.318115		ITCH	0.00127636	0.0598155		PPA1	0.00170403	0.0803808		MPV17	0.00504289	0.238559		ARRB1	0.00241399	0.114315		STMN3	0.00314387	0.147321		ZNF75A	0.010682	0.505847		HMBS	0.0035151	0.166458		MDN1	0.0021267	0.10071		DICER1	0.00865831	0.408676		UBR3	0.0069377	0.328536		MPI	0.0811172	0.895459		EMP1	0.011493	0.539275		NMI	0.00882705	0.414583		CCNK	0.0390143	0.966126		TNFRSF12A	0.0121247	0.574168		LRPPRC	0.0134743	0.628946		AGFG1	0.023789	0.936317
PPM1J	0.00958963	0.452708		YME1L1	0.00329866	0.15519		LDLR	0.0130957	0.616237		ZNF763	0.00351878	0.166115		RAMP2	0.0377884	0.883257		SPRED1	0.00514756	0.243006		BUB1	0.0172414	0.74591		FBLN1	0.0222681	0.874931		PARP14	0.0339559	0.911061		UBE2H	0.0231762	0.955537		RPL41	0.0378363	0.919446		SLC8B1	0.00969449	0.455308		EFR3B	0.00358832	0.169191		ENDOG	0.0240574	0.937766		CCPG1	0.00359351	0.16932		HK1	0.0153186	0.719474		ATXN7	0.0150944	0.712578		KIF12	0.00470436	0.22088		PAPSS2	0.00920242	0.434429		GOLIM4	0.00240333	0.113031		BCL2	0.00202645	0.0956646		TECTA	0.00172528	0.0812531		TAF11	0.00496086	0.233686		RAI1	0.00832978	0.389193		NLN	0.00414085	0.195481		STRIP2	0.00804467	0.377973		ANXA1	0.0365065	0.949201		HIF1AN	0.00396796	0.186929		XPC	0.00398151	0.18796		PDE5A	0.00248089	0.116453		PSMB6	0.00207717	0.098059		TMSB4X	0.0152084	0.71796		PGP	0.0131478	0.618567		PNMA3	0.00409782	0.19345		LIN7B	0.00157805	0.0744969		TUBA4A	0.00107815	0.0508824		TMEM50B	0.0144703	0.674989		ETFDH	0.00205631	0.0969018		MCF2L2	0.00673857	0.318115		RNF24	0.00127682	0.0598155		PINK1	0.0017068	0.0803808		RPS27	0.00505335	0.238559		UBE2M	0.00243004	0.114443		PRPF8	0.00314775	0.147321		EZH1	0.0107292	0.506503		D2HGDH	0.0035849	0.169236		PTPRN	0.00215229	0.101606		MTCH1	0.00867338	0.408676		NAGPA	0.00698901	0.329938		ACOX2	0.0813255	0.895459		SLC18A1	0.0115221	0.539275		PMP2	0.00885225	0.414583		NEB	0.0393409	0.966126		RGS1	0.0121872	0.575332		ZFYVE26	0.01352	0.628946		BORCS5	0.0241307	0.936317
CRELD2	0.00965436	0.454353		MYH15	0.00331235	0.15519		RPL14	0.0131176	0.616237		AP4M1	0.00354562	0.166864		C11orf49	0.0377917	0.883257		APLP2	0.0051917	0.243441		GCH1	0.0172693	0.74591		HNRNPA2B1	0.022536	0.874931		CUL3	0.0340316	0.911061		ITGA5	0.0231972	0.955537		RPL36	0.0378752	0.919446		FGF13	0.00970087	0.455308		GSG1	0.00360207	0.169191		MPC1	0.0242779	0.937766		SPRED1	0.00360825	0.16932		MYRIP	0.0153368	0.719474		CSNK2A1	0.015352	0.721278		VDAC3	0.00470706	0.22088		RSPH3	0.00937616	0.437757		ATP8B1	0.0024078	0.113031		MYO6	0.0020471	0.0963406		HMGCR	0.00172818	0.0812531		MLIP	0.00496961	0.233686		ATF6B	0.00833761	0.389193		RAP1GAP	0.00419407	0.196923		SCAI	0.00806868	0.377973		PAM	0.0366706	0.949201		EIF3J	0.00397198	0.186929		TLE4	0.00403835	0.190053		RECK	0.00248642	0.116453		DLGAP1	0.00208973	0.0982006		CLEC11A	0.0152632	0.718316		DGKB	0.0131671	0.618567		LRP2BP	0.0041142	0.193622		HECW1	0.00158397	0.0745449		RSL24D1	0.00108118	0.0508824		ARIH1	0.0145519	0.674989		PLXNA2	0.00206019	0.0969018		PLPPR1	0.0067762	0.318901		SPPL2B	0.00127702	0.0598155		ATP13A3	0.00170798	0.0803808		SDC2	0.00512302	0.240506		MARCKS	0.00243175	0.114443		COX7A2	0.00315657	0.147321		MRPL27	0.0109003	0.512991		SPARCL1	0.00360707	0.169755		MTSS1	0.00219407	0.103253		PPP2R5E	0.00870311	0.408676		ARPC2	0.00702184	0.329938		ELF2	0.0813255	0.895459		AQP3	0.0115558	0.539275		NBPF12	0.00885896	0.414583		PIANP	0.0393625	0.966126		BUB1	0.0123153	0.576803		WIPI2	0.0135436	0.628946		CLEC16A	0.0241733	0.936317
GSTA4	0.00970785	0.45546		PHLDA2	0.00332281	0.15519		SDSL	0.0131675	0.616237		ZNF184	0.00356477	0.167085		CBX6	0.0379793	0.883257		TCEAL6	0.00525479	0.243441		TOX	0.0172797	0.74591		VPS36	0.0225533	0.874931		ACTR3	0.0341472	0.911061		UBE2V2	0.0232956	0.955537		SREK1IP1	0.0378977	0.919446		DMWD	0.00972679	0.455308		HDHD3	0.0036091	0.169191		SPATA2L	0.024305	0.937766		P4HTM	0.00363818	0.16932		LRRC37A3	0.015474	0.719474		CEP126	0.0153736	0.721278		LDAH	0.00470791	0.22088		ARL16	0.00938228	0.437757		ZNF534	0.00240918	0.113031		ACOT8	0.00205421	0.0963765		PNKD	0.00173186	0.0812531		ACTR1B	0.00499224	0.233686		BAHCC1	0.00834715	0.389193		ORMDL1	0.00419729	0.196923		RB1CC1	0.00812151	0.377973		DYDC1	0.0367724	0.949201		BRIX1	0.00398842	0.187046		HOOK1	0.00405158	0.190086		LIN52	0.00249997	0.116453		TMOD2	0.00209309	0.0982006		AAMP	0.0153246	0.718981		PSMD12	0.0132372	0.618567		PGRMC1	0.00414203	0.193693		UCHL1	0.00159772	0.0747798		PTMA	0.0010946	0.0512831		DENND5B	0.0146857	0.674989		AGO4	0.0020694	0.0969018		SLC11A2	0.00681363	0.319673		TMEM259	0.00127821	0.0598155		CGREF1	0.00173186	0.0810184		ZNF658	0.00512624	0.240506		CPSF4	0.00245056	0.114972		PRKAR1A	0.00315782	0.147321		RTN4	0.0109851	0.513018		SIDT1	0.00365364	0.170887		CAMK2A	0.00220078	0.103253		MTFMT	0.00871068	0.408676		RAB3C	0.00704039	0.329938		PEBP1	0.0813583	0.895459		MAB21L2	0.0116231	0.539275		AGTR1	0.00889343	0.414583		TOMM7	0.0393831	0.966126		ADGRG3	0.0123275	0.576803		GOLGA8B	0.013604	0.628946		TNFAIP8	0.0244377	0.936317
GFY	0.00980396	0.457945		FAM102B	0.00332715	0.15519		SHISA9	0.0131753	0.616237		EGR1	0.00357858	0.167085		C2CD4C	0.0380437	0.883257		BAALC	0.00527715	0.243441		KLHL38	0.0172812	0.74591		BTRC	0.0225727	0.874931		EGFL7	0.0341812	0.911061		SMAD2	0.0233864	0.955537		AMMECR1	0.0379906	0.919446		RPS11	0.00975548	0.455308		PCYOX1L	0.00361733	0.169191		MACROD1	0.0244166	0.937766		MYL5	0.00367035	0.16932		PPP1R12A	0.015474	0.719474		DUSP5	0.0155396	0.726822		PITPNA	0.0047562	0.22214		BACH2	0.00939471	0.437757		BEST4	0.00245319	0.114742		LAMB1	0.00209697	0.09808		CAMKK2	0.00174021	0.0813938		MRPS21	0.00499625	0.233686		ARL16	0.00837307	0.389193		BHLHE40	0.00421032	0.196926		HOOK3	0.00812519	0.377973		CES2	0.0368155	0.949201		IFIT3	0.00400987	0.187046		SLC25A29	0.0040794	0.190803		MTHFD1L	0.00250312	0.116453		PLEKHB2	0.00214275	0.100222		KCNIP1	0.0155379	0.726742		SNX3	0.0132574	0.618567		UBE2V2	0.00414539	0.193693		OCIAD1	0.00159891	0.0747798		RPL41	0.00109644	0.0512831		RAB6A	0.0147532	0.674989		MRFAP1	0.00207671	0.0969018		PRTFDC1	0.00687731	0.321668		RNF170	0.0012813	0.0598155		ATP6V1G1	0.00173449	0.0810184		TMEM126B	0.00519051	0.242393		SLC20A2	0.00247378	0.115399		OGFR	0.00316387	0.147321		EXOC6	0.0109957	0.513018		BEX4	0.00366285	0.170887		HPS4	0.00221045	0.103388		KLHDC2	0.00882041	0.412551		POR	0.00705414	0.329938		COPS2	0.0813652	0.895459		SEMA6B	0.0116706	0.539275		NAPRT	0.00891007	0.414583		COMMD6	0.0394262	0.966126		EML4	0.0123321	0.576803		NCK2	0.0136116	0.628946		FBXO31	0.0246305	0.936317
SLC9B1	0.00984396	0.457945		LAMP5	0.0033282	0.15519		LCNL1	0.013239	0.617319		CIAPIN1	0.00358759	0.167085		CCDC148	0.0384511	0.883257		GTPBP3	0.00531972	0.243441		RYR3	0.017296	0.74591		JMJD1C	0.0226911	0.874931		GPBP1L1	0.0343965	0.911061		ZCCHC7	0.0234295	0.955537		RAB31	0.0380626	0.919446		ABI1	0.009771	0.455308		SERTM1	0.00366331	0.170816		ARC	0.0244785	0.937766		ANGEL1	0.00367272	0.16932		AP2A2	0.0154993	0.719474		RALA	0.0156332	0.72896		NRIP3	0.00477324	0.22214		ZYX	0.00942931	0.437757		C20orf27	0.00246385	0.114887		MYO19	0.00210894	0.0983374		CBARP	0.00175133	0.081474		SMAD3	0.00514486	0.239899		PIGZ	0.00837478	0.389193		BCL11A	0.00426978	0.199046		NEU3	0.00814525	0.377973		UTP3	0.0369105	0.949201		ZMIZ2	0.00401138	0.187046		RAB3A	0.00410684	0.191334		CRHR2	0.00251082	0.116453		ELOF1	0.00215571	0.100518		ARHGEF28	0.0155911	0.726994		GAPDH	0.0132983	0.618567		BTG1	0.00415394	0.193693		WDR33	0.0016043	0.0747798		ITM2C	0.00112091	0.0522669		SRSF5	0.0147924	0.674989		UPF3A	0.00207815	0.0969018		PTMA	0.00695737	0.324414		KLHL42	0.00128426	0.0598155		LAMTOR5	0.00173752	0.0810184		TAF7	0.00519834	0.242393		KIAA0895L	0.00250589	0.115399		GPATCH2L	0.00316867	0.147321		POP5	0.0110022	0.513018		FRRS1L	0.00366482	0.170887		RBM4	0.00221742	0.103396		MRPS25	0.00887264	0.413721		DSEL	0.00709624	0.33019		AKR1E2	0.0814198	0.895459		GLUL	0.0117703	0.539275		PSD3	0.00894527	0.414583		LRP4	0.0395719	0.966126		MEX3D	0.0124162	0.578951		MAP7	0.0136571	0.628946		RBM25	0.024644	0.936317
C3orf80	0.00987567	0.457945		PTK2B	0.00334432	0.155465		KLRC2	0.0133031	0.618413		DHDH	0.00360779	0.167085		YIF1A	0.0385683	0.883257		OSER1	0.00532774	0.243441		TAS2R9	0.0173531	0.74591		SEC62	0.0226956	0.874931		MECP2	0.03475	0.911061		ATG16L2	0.02354	0.955537		SCFD2	0.0381292	0.919446		HMGN1	0.00984665	0.455308		ETNPPL	0.00369423	0.171338		ENPP5	0.0245094	0.937766		CPLX1	0.00368614	0.16932		PRKCG	0.0155675	0.719474		RTN4IP1	0.0157551	0.731018		OGFR	0.00479975	0.22214		ACTR1B	0.00946148	0.437757		IQCK	0.00250668	0.116459		PFN2	0.00211683	0.0984037		PLXNC1	0.00175265	0.081474		PPM1H	0.00516808	0.240245		LYRM9	0.008393	0.389193		NTRK2	0.00428182	0.199046		LGI1	0.00816104	0.377973		YIPF3	0.0370309	0.949201		RPS4X	0.00402868	0.187278		PFDN2	0.00411808	0.191334		MKRN3	0.00252095	0.116453		SPCS2	0.00216946	0.100565		PCDH17	0.0157419	0.731738		PWP1	0.0133804	0.618567		STXBP5L	0.00418828	0.194697		COX6B1	0.00160864	0.0747798		GNG3	0.00112736	0.0524067		VGF	0.0148006	0.674989		TGOLN2	0.0021142	0.0980061		RPL23	0.00698658	0.32478		ATP8B2	0.00129366	0.0598155		KLHL42	0.00174956	0.0813303		ADCY2	0.00529511	0.24615		ARHGEF10L	0.00250674	0.115399		ARMCX3	0.003174	0.147321		COX7C	0.0110564	0.51307		NCR3LG1	0.00374416	0.174052		FAM174A	0.00223814	0.104043		METAP1D	0.00891704	0.41452		ABHD2	0.00711256	0.33019		CDH18	0.0814667	0.895459		CARNS1	0.0117862	0.539275		STAT1	0.00896079	0.414583		XG	0.0398715	0.966126		DNAJC24	0.0125162	0.580222		UGGT1	0.0137125	0.628946		FOXK2	0.0246505	0.936317
VAX2	0.00988132	0.457945		PEX11B	0.00337655	0.156485		SYCE1L	0.0133463	0.618527		NIPAL2	0.00361628	0.167085		B4GALNT1	0.0386646	0.883257		NDUFS3	0.00534202	0.243441		GJB4	0.0173908	0.74591		B4GALT5	0.0227301	0.874931		SLC38A10	0.0347639	0.911061		SPG21	0.0235536	0.955537		MAPK11	0.0381911	0.919446		GYPE	0.00985172	0.455308		NEK10	0.00369706	0.171338		SNX5	0.0247316	0.937766		EGR3	0.0036937	0.16932		HMGN3	0.0156103	0.719474		SYT4	0.0158794	0.731018		NR4A3	0.00480672	0.22214		WRAP73	0.0094678	0.437757		CCZ1B	0.00251845	0.116459		CCPG1	0.0021315	0.0987835		EGR4	0.00178205	0.0825884		ARHGAP21	0.0052065	0.241293		KIAA1958	0.00840162	0.389193		NDUFV1	0.00432202	0.200302		SYTL2	0.00816834	0.377973		C3orf18	0.0370585	0.949201		WNT10B	0.00410605	0.189185		PTPRO	0.00413473	0.191334		CALU	0.00252931	0.116453		OSBP	0.00217788	0.100565		SCG2	0.0157891	0.731738		EEF1B2	0.0134221	0.618567		CAPZA2	0.00422288	0.195568		ZNF428	0.00163516	0.0757805		MRPL43	0.00113716	0.0527012		PLD5	0.0148249	0.674989		CCT2	0.00211762	0.0980061		KIF1B	0.00704901	0.326683		MKRN2	0.00129827	0.0598155		POLR1D	0.00179738	0.0832988		DPP6	0.00531754	0.246167		RHEB	0.00251128	0.115399		GABBR1	0.00318222	0.147321		PLXNA2	0.0110708	0.51307		RNF141	0.00376002	0.174256		TMEM14C	0.00225137	0.104266		HLA-F	0.00900835	0.417488		CBLN2	0.00714598	0.33019		FYN	0.0815046	0.895459		FEZF1	0.0118327	0.539275		ADAD2	0.0089873	0.414583		GALNT13	0.0401043	0.966126		CARNS1	0.0125331	0.580222		SLC35G2	0.01373	0.628946		PHACTR2	0.0246833	0.936317
GALNT15	0.0099277	0.458696		ERICH1	0.00340083	0.157109		NELL1	0.0134823	0.621142		NOA1	0.00361628	0.167085		CDK5R1	0.0392658	0.883257		RBMX	0.00535162	0.243441		RRM2	0.0174104	0.74591		FAM114A1	0.0227643	0.874931		RPL15	0.0350143	0.911061		SIN3B	0.0235771	0.955537		NT5C2	0.0382702	0.919446		ZFYVE28	0.00987573	0.455308		TAF1D	0.00373429	0.172111		PRKCQ	0.0248322	0.937766		CCDC191	0.0036966	0.16932		NAT8L	0.0156196	0.719474		CCP110	0.0159339	0.731018		LGR4	0.00480784	0.22214		USP6NL	0.00947451	0.437757		PGP	0.00252056	0.116459		CHKA	0.00219203	0.100997		FGD6	0.00179482	0.0829271		FBXL18	0.00524143	0.241555		GSS	0.00845701	0.389193		ICA1	0.00437728	0.201172		SEMA6A	0.00818058	0.377973		SAA1	0.0370589	0.949201		RNF115	0.00412664	0.189185		USP33	0.00414111	0.191334		SEC62	0.00253319	0.116453		CELF1	0.00217841	0.100565		BBIP1	0.0159457	0.736748		CCSAP	0.0134285	0.618567		TMEM33	0.00423275	0.195568		MTOR	0.00165897	0.0764395		HRH1	0.0011415	0.0527416		CHCHD2	0.0148477	0.674989		CUL5	0.00212618	0.0980061		TKT	0.0072013	0.331773		SLC22A17	0.00130366	0.0598155		ARFGEF3	0.00181626	0.0836547		ATP6V1A	0.00532787	0.246167		PDK2	0.00251293	0.115399		GOT2	0.00319492	0.147321		ARNTL2	0.0111351	0.513115		NDUFA4	0.00378495	0.174821		ORC3	0.00226136	0.104266		AGPAT1	0.00907644	0.418967		RPS27	0.00715795	0.33019		FYCO1	0.0816108	0.895459		CLDN1	0.0118953	0.539275		PIGZ	0.00899026	0.414583		SLC25A36	0.040136	0.966126		NAA38	0.0125579	0.580222		GALNT10	0.0137637	0.628946		PTPN4	0.0247103	0.936317
ADGRG3	0.00999211	0.460273		ABCC8	0.0034107	0.157109		ADGRG3	0.0134958	0.621142		C2orf16	0.0036318	0.167258		GPIHBP1	0.039275	0.883257		HRH1	0.00535971	0.243441		PMM1	0.0174307	0.74591		CABP1	0.0227937	0.874931		SASH3	0.0350201	0.911061		MRPS18C	0.023589	0.955537		NOCT	0.0384976	0.919446		GRIA3	0.0099577	0.455308		B3GAT3	0.00376567	0.172111		NIT2	0.024934	0.937766		DNPH1	0.00369739	0.16932		RABEP1	0.0156365	0.719474		CMC2	0.0159445	0.731018		HDAC9	0.00488172	0.224489		TEKT1	0.00950562	0.437864		FAM78B	0.00265509	0.122303		EXT1	0.00219255	0.100997		MFSD10	0.00182455	0.0837915		MFAP3	0.00529439	0.241555		TXNDC16	0.00847023	0.389193		TRPM3	0.00438386	0.201172		TSPAN14	0.00821768	0.378378		RCAN1	0.0370857	0.949201		SMIM14	0.00414637	0.189185		PKIA	0.0041713	0.192145		ANO4	0.00253378	0.116453		RPL35	0.00218347	0.100565		IPPK	0.0161952	0.737976		ICE1	0.0134285	0.618567		PCP4L1	0.00430807	0.19835		ZNF484	0.00166055	0.0764395		PSMA1	0.00115223	0.0530758		ZZEF1	0.0148753	0.674989		RPL10	0.00212762	0.0980061		SLC25A3	0.00720249	0.331773		ZNF540	0.00130623	0.0598155		BACH2	0.00182264	0.0836547		WDR11	0.00539964	0.248328		CHCHD2	0.00251418	0.115399		MRPL34	0.00319821	0.147321		MARCKSL1	0.0111393	0.513115		MRPL51	0.00379521	0.174821		ZMIZ2	0.00226834	0.104266		NDUFA1	0.00909539	0.418967		GSAP	0.00717499	0.33019		CAMK2D	0.0816184	0.895459		SFRP5	0.0118978	0.539275		PLA2G4C	0.00901993	0.414583		VPS18	0.0402224	0.966126		ABHD5	0.012683	0.584036		ZNF682	0.0137897	0.628946		GALNT18	0.024744	0.936317
CFAP45	0.0100227	0.460287		SLC25A36	0.00342701	0.157384		EML4	0.0135631	0.621142		NOXO1	0.00364687	0.167258		PRMT1	0.0393907	0.883257		ACP2	0.00536136	0.243441		TCTN2	0.0174642	0.74591		ENC1	0.0229311	0.874931		FARP2	0.0351646	0.911061		NEK6	0.0236543	0.955537		UBAP1L	0.0384976	0.919446		EME2	0.00995869	0.455308		GPR158	0.00376567	0.172111		TCEAL7	0.0249455	0.937766		ATP6V1D	0.00369956	0.16932		TRIM54	0.0156946	0.719474		ADNP	0.0159854	0.731018		MAPK3	0.00488823	0.224489		POLM	0.00957213	0.439367		PDE6B	0.00266811	0.122532		NDST1	0.00220308	0.101009		PPP1R1B	0.00182455	0.0837915		EMC9	0.0052959	0.241555		LRRCC1	0.00847464	0.389193		PRDM2	0.00438912	0.201172		DGKD	0.00823913	0.378378		ZNF16	0.0371353	0.949201		QTRT1	0.00415262	0.189185		BRI3	0.00424104	0.194633		SBF2	0.00253575	0.116453		CCND1	0.00218979	0.100565		FN3K	0.016202	0.737976		TPM3	0.0134846	0.618845		NDUFB11	0.00431906	0.19835		GPX4	0.00167121	0.0764395		SARAF	0.00117058	0.0535565		ZNF708	0.0148883	0.674989		PIN1	0.00215348	0.0985325		NUP160	0.00722676	0.331885		ZC3H12C	0.00130794	0.0598155		VIPAS39	0.00182527	0.0836547		ARL4C	0.00541478	0.248328		CLEC11A	0.00251911	0.115399		PCM1	0.00321084	0.147456		TKT	0.0111733	0.51313		GPAA1	0.00391744	0.179906		SLCO5A1	0.00227038	0.104266		ZBTB43	0.00917315	0.420274		RAB11A	0.00720532	0.33019		SMAD1	0.0819635	0.895459		CD244	0.0119461	0.539275		HSF4	0.0090275	0.414583		HM13	0.0402351	0.966126		SPATA18	0.0127413	0.584036		PPARD	0.0138039	0.628946		INTS1	0.0248215	0.936317
SMIM18	0.0101606	0.464015		FSTL4	0.00346839	0.158251		RAB12	0.0135661	0.621142		TPBG	0.00365851	0.167258		NET1	0.0394166	0.883257		DDX25	0.00538044	0.243441		SENP8	0.0177107	0.74591		AMZ1	0.0230207	0.874931		PDS5B	0.0352287	0.911061		CIITA	0.0238715	0.955537		ARL17B	0.0389601	0.919446		UQCRC2	0.00997283	0.455308		NSMCE1	0.00376673	0.172111		COPS4	0.0254281	0.937766		NLN	0.00370101	0.16932		RPGRIP1	0.015735	0.719474		CBFA2T3	0.0159901	0.731018		UEVLD	0.00492665	0.225299		HMGN3	0.00959608	0.439367		FAHD2B	0.0026841	0.122628		NAP1L5	0.0022061	0.101009		UBE2N	0.00184133	0.0840721		ACSS3	0.00530636	0.241555		GREM2	0.00853825	0.390934		PLEKHB2	0.00439372	0.201172		SORCS2	0.00840333	0.383099		ITGB1BP1	0.0371784	0.949201		TMEM208	0.00417617	0.189185		SMG1	0.0042509	0.194633		PCSK7	0.00255286	0.116886		DPP6	0.00221716	0.101515		TCEAL5	0.0162492	0.737976		COPS6	0.0135935	0.618845		RPS6KB2	0.00440234	0.201566		GSTK1	0.00168153	0.0764395		MYO5A	0.00117209	0.0535565		MED14	0.0148994	0.674989		CALR	0.00216177	0.0985325		ENC1	0.00725531	0.332193		RPS28	0.00130853	0.0598155		RPS7	0.00182962	0.0836547		RPS23	0.00542366	0.248328		ADAM19	0.00252253	0.115399		NDUFS1	0.0032336	0.14788		ZNF175	0.0112479	0.514471		ZNF565	0.00393803	0.179946		SLC7A6	0.00228985	0.104652		TRMT10C	0.00917907	0.420274		ACAN	0.00721157	0.33019		ABCA5	0.0821082	0.895459		TAPBPL	0.0119581	0.539275		CES4A	0.00909874	0.416481		AGPAT4	0.0404846	0.966126		RBBP8	0.0127582	0.584036		ATP13A5	0.0138795	0.628946		SLC15A4	0.0248392	0.936317
BLK	0.0102001	0.464015		EFEMP1	0.00347832	0.158251		OCA2	0.0137382	0.627078		SPTSSB	0.00366404	0.167258		FABP5	0.0395185	0.883257		C2orf72	0.00538497	0.243441		TUBB2B	0.0178324	0.74591		SPAG16	0.0230804	0.874931		EIF2B3	0.0352895	0.911061		AP2A2	0.023908	0.955537		CCDC91	0.0389601	0.919446		ETF1	0.00998566	0.455308		PIM2	0.00377034	0.172111		ZNF658	0.025464	0.937766		NIPAL2	0.00371482	0.16932		CWC27	0.0157611	0.719474		KHDRBS3	0.016014	0.731018		TRIM46	0.00494757	0.225299		SLC13A3	0.00966844	0.441351		FOS	0.00268634	0.122628		RFX8	0.00224439	0.102453		HTR2A	0.00184172	0.0840721		NBPF3	0.00530965	0.241555		KATNBL1	0.00858588	0.391602		ZNF749	0.0044701	0.204054		NR4A1	0.00840563	0.383099		DDX24	0.0372855	0.949201		BAALC	0.00418683	0.189185		EED	0.00430893	0.196697		PID1	0.0025647	0.117075		HINT1	0.0022315	0.10182		REL	0.0162666	0.737976		RAP1A	0.0136078	0.618845		APH1A	0.00442274	0.201892		TPT1	0.00168627	0.0764395		PARK7	0.00117755	0.0535565		PRKCB	0.0149666	0.674989		PTS	0.00216848	0.0985325		MLH3	0.0072863	0.33261		ZKSCAN1	0.00131537	0.0598155		B4GAT1	0.00183258	0.0836547		ZFAND1	0.0055251	0.252213		CD99L2	0.00252799	0.115399		UQCRB	0.00323952	0.14788		ARHGAP20	0.0112702	0.514471		MVK	0.00394198	0.179946		FMN2	0.00229255	0.104652		ACTR3B	0.00928413	0.42081		D2HGDH	0.00723755	0.330344		FPR1	0.0822439	0.895459		MRO	0.0120426	0.539275		CX3CR1	0.00914486	0.416481		SART1	0.0405846	0.966126		TMEM140	0.0127942	0.584036		KCNN3	0.0138835	0.628946		ATP6V0A1	0.0250754	0.936317
