## Supplementary material for "A Reproducibility Focused Meta-Analysis Method for Single-Cell Transcriptomic Case-Control Studies Uncovers Robust Differentially Expressed Genes": Suplementary Data File 8 (part 23 of 43)

### Sheet: AD_Down (continued)
SumRank Meta-Analysis DownRegulated Pathways
GARNL3	0.0102366	0.464015		TGFBR1	0.00348688	0.158251		NPPC	0.0137783	0.627078		TMIE	0.00371522	0.16842		BLZF1	0.0396525	0.883257		BRI3	0.00539616	0.243441		ALB	0.0178995	0.74591		CLCN3	0.0231297	0.874931		TRMT1L	0.035296	0.911061		CDC27	0.0240995	0.955537		ESRRB	0.0390066	0.919446		ZNF554	0.0100041	0.455308		OAS3	0.00385001	0.174828		BEX2	0.0256025	0.937766		RPS6KL1	0.00372035	0.16932		ZNF44	0.0159138	0.723277		STX1A	0.016101	0.731143		PGAP3	0.00496053	0.225299		RGL2	0.00974916	0.44323		SNTB2	0.00274752	0.125045		RASGRF1	0.00227314	0.103455		ALG14	0.00189119	0.0860719		SULF2	0.00534149	0.241555		POLA1	0.00860437	0.391602		UBE2QL1	0.0045501	0.20617		PFDN1	0.00845306	0.383099		RPL22	0.0372979	0.949201		RBBP6	0.00420262	0.189185		BEX2	0.00435642	0.197872		SEL1L	0.0026093	0.118754		NAP1L4	0.00223722	0.10182		RPL3	0.0163396	0.737976		ACTR2	0.0136355	0.618845		ARMCX3	0.00444971	0.202515		PTPN11	0.00168949	0.0764395		RAPGEFL1	0.00118038	0.0535565		MICU3	0.0149756	0.674989		ARPP21	0.00217545	0.0985325		KCNQ5	0.00733314	0.333746		HLA-A	0.00131965	0.0598155		TPM3	0.0018483	0.0841198		NDUFB2	0.00554325	0.252284		LDHA	0.00254904	0.116012		SYP	0.0032759	0.148669		PSMD13	0.0114847	0.515052		RPL32	0.0039777	0.180901		RNF150	0.00230465	0.104889		SLC35B4	0.00930886	0.42081		SYNE1	0.00730373	0.330344		LRRC4	0.0823229	0.895459		CFHR3	0.0120609	0.539275		ITGA2B	0.00915604	0.416481		FN3K	0.0408349	0.966126		ADAM15	0.0128674	0.585623		ANKRD36C	0.0139114	0.628946		TNR	0.0252295	0.936317
CXCL1	0.0102887	0.464015		OSBPL6	0.00348753	0.158251		FRRS1L	0.0139664	0.632015		DMWD	0.00372074	0.16842		HLA-DRB1	0.0396557	0.883257		MRPS34	0.00540261	0.243441		CD80	0.0179974	0.74591		WDR74	0.0232593	0.874931		TMCC2	0.0353741	0.911061		ESR1	0.0241225	0.955537		BTG1	0.0390303	0.919446		FJX1	0.0100737	0.457107		LBH	0.0038604	0.174828		MICAL1	0.0256721	0.937766		SNX30	0.00376284	0.170372		CAPN12	0.0159454	0.723277		FBXO42	0.016113	0.731143		TMEM160	0.00496513	0.225299		MED14	0.00976791	0.44323		ITGA9	0.0027708	0.125728		NLRP1	0.00229149	0.103979		NDST3	0.00190955	0.0865982		FAM78B	0.0053457	0.241555		PIGG	0.00865331	0.391884		TTL	0.00455187	0.20617		WWC1	0.00847102	0.383099		MTG1	0.0373003	0.949201		NDUFB9	0.00420275	0.189185		IGF1	0.00436741	0.197872		CCNB1IP1	0.00262641	0.118821		TPM3	0.00226709	0.102714		CAMK2N2	0.0163771	0.737976		IDH3A	0.0137123	0.618845		WTIP	0.0044678	0.202731		FAU	0.00169509	0.0764395		TM2D3	0.00118038	0.0535565		HERPUD1	0.0150625	0.674989		G3BP2	0.00218801	0.0985325		PSMD11	0.00736149	0.334036		CAMK2B	0.00131991	0.0598155		CCDC85B	0.00185619	0.0842269		RASGRF1	0.00558305	0.253337		FAM160B2	0.00256628	0.116448		HNRNPA3	0.00327636	0.148669		PPA1	0.0114938	0.515052		LRRFIP1	0.00398671	0.180901		HACD1	0.00232774	0.105523		TSPAN13	0.00931827	0.42081		ATP6V0E2	0.00733393	0.330344		LHFPL3	0.082335	0.895459		MST1R	0.0120932	0.539275		UCP2	0.00917841	0.416481		BTNL2	0.0412512	0.966126		USF1	0.0129424	0.587275		ERGIC1	0.0139463	0.628946		FSCN1	0.0252932	0.936317
EEF1B2	0.0103245	0.464015		CNBD2	0.00353385	0.159875		CTU1	0.0139699	0.632015		MIF4GD	0.00372272	0.16842		ACYP2	0.0397005	0.883257		ZNF540	0.00540261	0.243441		SPOCK2	0.0180158	0.74591		MYO1B	0.0234026	0.874931		ZNF595	0.0353786	0.911061		AKAP10	0.0241368	0.955537		PHF20	0.0391648	0.919446		PDZD11	0.0101085	0.457321		MBD4	0.003871	0.174828		COL11A1	0.0258199	0.937766		MRPS21	0.00376587	0.170372		MED14	0.0159872	0.723277		PFKFB3	0.0162923	0.733896		IL1RL2	0.00501789	0.226591		GPC6	0.00986231	0.446182		SORBS1	0.00277942	0.125744		DTX4	0.00231708	0.104635		NLN	0.00191415	0.0865982		RPRML	0.00535248	0.241555		PTK2B	0.00868693	0.391884		SYCP2L	0.00460654	0.20617		SLC39A10	0.00848773	0.383099		GPR180	0.0373206	0.949201		SPAG9	0.0042086	0.189185		NCOR1	0.00437373	0.197872		PARN	0.00262641	0.118821		MYL6B	0.00227038	0.102714		EML1	0.0163882	0.737976		ELMO2	0.0137253	0.618845		COPB2	0.00454056	0.20526		DTD1	0.00169634	0.0764395		MOB4	0.0011838	0.0535565		SIPA1L3	0.0150625	0.674989		RER1	0.00218801	0.0985325		VSTM2A	0.00751582	0.340024		TERF2IP	0.00132215	0.0598155		NTRK3	0.00186461	0.0843571		KLF12	0.00562489	0.254266		ARX	0.00257575	0.11653		TRUB2	0.00329972	0.149283		CDC37	0.0115048	0.515052		SRRM4	0.00401421	0.181607		PSMD14	0.00233471	0.105523		GNB5	0.00932524	0.42081		FOXK1	0.00733643	0.330344		CASP6	0.0824771	0.895459		ANGPTL2	0.0122122	0.539275		NLRP1	0.00929064	0.416668		KCNG4	0.0413994	0.966126		VSNL1	0.0130522	0.590497		ETV5	0.0139518	0.628946		LAS1L	0.0253482	0.936317
CYP19A1	0.0103412	0.464015		PLA2G4C	0.00358444	0.161079		C1QL1	0.0140988	0.635953		SMURF1	0.00375252	0.169264		SPATA20	0.0397068	0.883257		MEST	0.00540405	0.243441		CDH2	0.0180231	0.74591		POLDIP3	0.0234433	0.874931		ZNF235	0.0353929	0.911061		JADE2	0.0241544	0.955537		LYN	0.0391699	0.919446		HCFC2	0.0101976	0.459853		S100A14	0.0038856	0.174828		NRXN3	0.0259199	0.937766		RPS13	0.00384534	0.173451		NDUFAF2	0.0160799	0.724027		SH3GL1	0.0162966	0.733896		TPCN1	0.00502342	0.226591		HACD1	0.00997888	0.448835		HVCN1	0.00279153	0.125917		TRMU	0.00231972	0.104635		MICAL2	0.00194658	0.0878042		ST8SIA2	0.00535517	0.241555		SMURF1	0.00868792	0.391884		MYO5C	0.00461003	0.20617		CACNG3	0.00855924	0.383099		ARFGAP2	0.0375129	0.949201		NRIP3	0.00422295	0.189185		TMEM165	0.00441024	0.198438		ARHGEF9	0.00264752	0.119421		TCAIM	0.00229919	0.103709		RPL7	0.0163971	0.737976		PNN	0.0138037	0.618845		MAGEH1	0.00456733	0.20526		ZKSCAN1	0.00169772	0.0764395		SMIM19	0.00118966	0.0536617		VDAC3	0.0151319	0.674989		UNC80	0.00218979	0.0985325		TRAF3	0.00756996	0.34095		NR2C1	0.00132649	0.0598338		NPDC1	0.00187507	0.0844839		SLC22A17	0.0056495	0.254266		CCND2	0.00259378	0.116776		SEZ6L2	0.00332018	0.149723		XRCC6	0.0115311	0.515052		HMGN3	0.00410808	0.185303		MCTP2	0.00235596	0.105523		PUM3	0.00933182	0.42081		CHPF	0.00733919	0.330344		ITPR1	0.0825612	0.895459		NPR1	0.012221	0.539275		MOGAT3	0.00932537	0.416668		IPO13	0.0416397	0.966126		KLRC2	0.0132037	0.594903		RNF168	0.013998	0.628946		PDE8A	0.0253631	0.936317
LDLRAD4	0.010381	0.464015		PCYOX1L	0.00359062	0.161079		LTB4R	0.014182	0.637811		PEX11B	0.00376883	0.169497		MYCBPAP	0.0400585	0.883257		ZBTB21	0.005413	0.243441		HSD3B2	0.018118	0.74591		MRPL51	0.0234633	0.874931		UBAC2	0.035456	0.911061		SMARCAD1	0.0241568	0.955537		JAK1	0.0392368	0.919446		GPATCH2	0.0102301	0.459853		SLC25A37	0.00388738	0.174828		JAM2	0.0259741	0.937766		KCNK1	0.00389547	0.174968		TWSG1	0.016099	0.724027		CADPS2	0.0163185	0.733896		TAF11	0.00521821	0.232856		SNRNP40	0.0100084	0.448835		FBXL12	0.00282159	0.126522		LCLAT1	0.00234189	0.105322		ATP2B4	0.00196224	0.0882485		STRADB	0.0054076	0.243198		CRELD2	0.00874988	0.393512		ANO10	0.00461187	0.20617		MAP4K4	0.00858772	0.383099		IRF7	0.0377374	0.949201		ADCY9	0.00422584	0.189185		TNIK	0.00442504	0.198438		DNAJC11	0.00268206	0.119661		LY6H	0.00231597	0.104015		RPL19	0.0164092	0.737976		GPC1	0.0138192	0.618845		PPDPF	0.00457167	0.20526		CAMK1G	0.00170291	0.0764395		RPL10A	0.00121775	0.0547663		RAD23A	0.0151699	0.674989		TCF25	0.00219091	0.0985325		ACTR3B	0.00758115	0.34095		ECM1	0.00133162	0.0598876		FNBP4	0.00188172	0.0844839		ELP2	0.00565371	0.254266		AP2A2	0.00260141	0.116776		CAMK2N1	0.00334156	0.149723		HPS4	0.0115511	0.515052		SCARF2	0.00416723	0.187414		ARHGDIG	0.00235715	0.105523		CCND2	0.00936458	0.42081		PCDH9	0.00736991	0.330344		SLC38A1	0.0825704	0.895459		BMP3	0.012236	0.539275		TES	0.00933037	0.416668		USF1	0.0417402	0.966126		NLRP7	0.0132506	0.594903		ZSWIM7	0.0140118	0.628946		OLA1	0.0254142	0.936317
RFFL	0.0103909	0.464015		DDX18	0.00359825	0.161079		CTXN1	0.0142401	0.638537		GSS	0.00379153	0.169953		NEK3	0.0402613	0.883257		CAPN1	0.00550299	0.244597		UNC13C	0.0181543	0.74591		CXCL12	0.0235043	0.874931		ARMCX4	0.0355236	0.911061		MCRS1	0.0242097	0.955537		ZNF536	0.0392569	0.919446		EIF6	0.0102781	0.459853		ATP6V1D	0.00391099	0.175035		FAM3A	0.0260498	0.937766		GPATCH2	0.00390198	0.174968		RXFP1	0.0161751	0.725301		RELB	0.0165933	0.744056		SAT2	0.00522926	0.232856		GSTA4	0.0100095	0.448835		ZNF860	0.00282159	0.126522		KCNMB4	0.00235656	0.10567		PXDN	0.00197901	0.0887404		EPB41L3	0.00548457	0.245882		PRMT2	0.00878633	0.393985		LRRC75A	0.00462443	0.20617		ZNF91	0.00860259	0.383099		SLPI	0.037796	0.949201		TMSB4X	0.00426439	0.189185		DPY30	0.00442885	0.198438		ARL15	0.00268614	0.119661		RPL11	0.00231965	0.104015		IFFO1	0.0164935	0.739578		LHX6	0.0138485	0.618845		ANKRD13A	0.00457753	0.20526		ARNT2	0.00170469	0.0764395		AP3S1	0.00124242	0.0557109		ALK	0.0152479	0.674989		ARV1	0.00220341	0.0986029		MTR	0.00762213	0.341735		NAPEPLD	0.00133925	0.0600531		TOX4	0.00189284	0.0844839		MRPS16	0.00568436	0.25464		MACROD2	0.00260555	0.116776		RPSA	0.00334925	0.149723		SERPINI1	0.0116864	0.515052		CDKN2D	0.00431886	0.193661		MTMR7	0.00236655	0.105523		GSAP	0.00944194	0.42081		DKK3	0.0073903	0.330344		DMXL2	0.0829614	0.895459		ROBO2	0.01224	0.539275		OTOGL	0.00935136	0.416668		AKR7A2	0.0419236	0.966126		RIMKLA	0.013267	0.594903		CST3	0.0140489	0.628946		SATB2	0.025416	0.936317
MOGAT3	0.010394	0.464015		DLGAP2	0.00360779	0.161079		RPL12	0.0143531	0.641712		TRIM45	0.00380133	0.169953		ADGRB2	0.0404524	0.883257		COPE	0.00551872	0.244597		RHO	0.018334	0.74591		HLA-B	0.023531	0.874931		PPIG	0.0357193	0.911061		VPS53	0.0243329	0.955537		NRL	0.0393302	0.919446		EAF1	0.0102855	0.459853		PTPN7	0.00391501	0.175035		XYLT1	0.0261901	0.937766		NAB1	0.00395296	0.176732		SMURF1	0.0162591	0.726926		KBTBD11	0.0168072	0.751429		COL11A1	0.00525163	0.232856		TMEM14A	0.0100769	0.450526		ADTRP	0.00283876	0.126918		PGP	0.00239557	0.107103		IDH2	0.00198711	0.0888412		NECAB2	0.00549964	0.245882		SEL1L3	0.00882001	0.394282		SH3RF1	0.00462443	0.20617		ARMC9	0.00863483	0.383099		COX7C	0.0378678	0.949201		CHCHD6	0.00427584	0.189185		UBAP2	0.00444925	0.198438		APLP2	0.00268877	0.119661		NDRG4	0.00233373	0.104338		DNAJC17	0.0165506	0.739956		ALDH5A1	0.0138771	0.618845		ANAPC11	0.00468417	0.208824		NDUFS5	0.00172357	0.0770235		NPM1	0.00124702	0.0557529		CDC42SE1	0.0152764	0.674989		NPM1	0.00220545	0.0986029		VPS39	0.00764358	0.341735		UNC45A	0.00134938	0.0602522		RPS5	0.00189349	0.0844839		COX5A	0.00577528	0.25464		COX5A	0.00261193	0.116776		SLC25A3	0.00335563	0.149723		ERC2	0.0117184	0.515052		CHMP4B	0.00433189	0.193674		RUBCN	0.0023678	0.105523		MYO1B	0.00950668	0.42081		CORO1C	0.0074128	0.330344		NDUFAF6	0.0834008	0.895459		C11orf45	0.0123585	0.539275		ERMAP	0.00935945	0.416668		SFXN3	0.0419455	0.966126		OPLAH	0.0133456	0.596668		OPCML	0.0141086	0.628946		MDFIC	0.0256832	0.936317
COPS8	0.0104091	0.464015		DGUOK	0.00361345	0.161079		EGF	0.0144283	0.64283		UBXN1	0.00385461	0.17183		VPS52	0.0405085	0.883257		ARX	0.00552852	0.244597		GPR85	0.018397	0.74591		PLXDC2	0.0236418	0.874931		DDX10	0.0357493	0.911061		ZSCAN9	0.0243794	0.955537		ABCB10	0.0394902	0.919446		FAM155A	0.0103197	0.460026		MED6	0.00393941	0.17543		NHSL1	0.0262036	0.937766		HTT	0.00400632	0.178158		MPPE1	0.0163133	0.727208		SPRY2	0.016944	0.755326		TMPRSS9	0.00526294	0.232856		CYP26B1	0.0101508	0.452501		FAM162B	0.00290461	0.129196		SLC2A6	0.00240826	0.107355		IPO11	0.00200013	0.0889415		NRXN3	0.00553023	0.246497		DAPK1	0.00884481	0.394282		HDAC9	0.00462739	0.20617		HMGN1	0.00865305	0.383099		ZFC3H1	0.0381542	0.949201		CAMKV	0.00427794	0.189185		PPME1	0.00445576	0.198438		CAPZA1	0.00270259	0.119661		CHCHD2	0.00242306	0.108015		HSD17B14	0.0168457	0.750816		ESRRG	0.013891	0.618845		CA1	0.00468449	0.208824		COX5B	0.00172785	0.0770235		VPS28	0.00125847	0.055962		NHS	0.015293	0.674989		CYB5R1	0.00221564	0.0987683		PSMA5	0.00771653	0.343985		ARMCX3	0.00135162	0.0602522		BBIP1	0.0018952	0.0844839		TMEM165	0.00578436	0.25464		CALN1	0.00263272	0.117361		NAP1L1	0.00337405	0.149723		DSCAML1	0.0117486	0.515052		MLLT10	0.00435636	0.194196		PRKRIP1	0.00236938	0.105523		FAM3C	0.00951135	0.42081		TCF25	0.00742852	0.330344		RPL37	0.0835242	0.895459		APCDD1L	0.0123868	0.539275		SYCE1	0.00938142	0.416668		CYP2E1	0.0420252	0.966126		C1QL1	0.0134273	0.598557		IL1RAP	0.0141188	0.628946		ZNF577	0.0257478	0.936317
FRRS1L	0.0105334	0.468152		PLIN2	0.00365877	0.162623		SPIN2B	0.0145373	0.64283		CD244	0.00391481	0.174003		GPR85	0.0405326	0.883257		DNAJC30	0.00553674	0.244597		SLC2A14	0.0184339	0.74591		RTN1	0.0238578	0.874931		RPL37	0.035878	0.911061		TMEM62	0.0243816	0.955537		EP400	0.0395625	0.919446		ARSD	0.0103518	0.460111		GLMN	0.00394691	0.17543		NAT14	0.0263106	0.937766		PDZD4	0.00400829	0.178158		NOXA1	0.0163939	0.727536		KATNBL1	0.0170102	0.756058		TMEM234	0.0053063	0.232856		FREM3	0.0101935	0.453076		SPOPL	0.00290672	0.129196		KCNIP3	0.00244898	0.108851		PLAA	0.00200105	0.0889415		ACTG1	0.00554582	0.246497		TNFAIP2	0.00892882	0.396484		CPLX1	0.00463851	0.20617		EDF1	0.00873811	0.383099		NOX4	0.0382813	0.949201		SNCG	0.00428156	0.189185		ASAH1	0.00448451	0.198438		UTP6	0.00271245	0.119661		TMEM126B	0.00243366	0.108155		FRS3	0.0168922	0.750816		GOLGB1	0.0139231	0.618845		MTF2	0.00474067	0.210711		BASP1	0.00174673	0.0776374		CCDC107	0.00125906	0.055962		USP15	0.0153893	0.674989		NOS1AP	0.00224018	0.0994373		BCAS3	0.00778613	0.345626		ITM2B	0.00137859	0.0611159		IER2	0.00191435	0.0850758		GATAD1	0.00580403	0.25464		PPP1R12B	0.0026468	0.117583		RAB11B	0.00338096	0.149723		MAP4	0.0117851	0.515052		IDI1	0.0043703	0.194249		PCDH10	0.00237412	0.105523		EXOC3	0.00951464	0.42081		SPDYE3	0.0074332	0.330344		IFITM2	0.0836626	0.895459		GATA2	0.0124192	0.539275		STAT2	0.00940182	0.416668		SHKBP1	0.042176	0.966126		MAP3K14	0.0136799	0.605168		ARID1A	0.0142402	0.628946		PRKAA2	0.0260215	0.936317
NPAS4	0.0105635	0.468152		BEX2	0.0036964	0.163816		BCL2L11	0.0145673	0.64283		DDOST	0.00392902	0.174125		LACTB	0.0406761	0.883257		B4GALT7	0.00553806	0.244597		TPH1	0.0184766	0.74591		HIPK1	0.0238964	0.874931		HBP1	0.0359132	0.911061		CCSER2	0.0243958	0.955537		ITPKC	0.0396083	0.919446		ACSL4	0.0103911	0.46051		ABTB2	0.00397546	0.175499		ARL8A	0.0264296	0.937766		SLC25A45	0.00408269	0.180936		TMEM94	0.0164164	0.727536		LAMTOR2	0.0171424	0.75914		YBEY	0.00532491	0.232856		PTPRB	0.0102706	0.454398		ASL	0.00292948	0.12975		OSBPL10	0.0024626	0.109137		SRSF2	0.00200697	0.0889446		SPTSSB	0.00559707	0.24805		PAM	0.00894639	0.396484		RANBP1	0.00465686	0.206382		TAF11	0.0087441	0.383099		CACNG4	0.0384202	0.949201		NOC2L	0.00428301	0.189185		STMN1	0.00449405	0.198438		SIN3B	0.0027139	0.119661		PSAP	0.00244043	0.108155		MOSPD3	0.0170018	0.753481		ADAM17	0.0140831	0.621862		ATF4	0.00475495	0.210729		CEP85L	0.00175278	0.0776793		CCK	0.00126978	0.0562741		SRP72	0.0154171	0.674989		CREG1	0.00224373	0.0994373		CD99L2	0.00782416	0.345626		SPCS1	0.00137919	0.0611159		ASB8	0.00191968	0.0850758		RPS25	0.00580916	0.25464		MRPS21	0.00265318	0.117583		NAP1L5	0.00339721	0.149723		VAV3	0.0118735	0.515052		LGI2	0.00440892	0.195394		ITFG1	0.00238747	0.105808		VEZT	0.00954516	0.42081		TCEAL2	0.00745398	0.330344		SAP30L	0.0838218	0.895459		CEACAM21	0.0124427	0.539275		TEX9	0.00940182	0.416668		PPIH	0.0422329	0.966126		DCDC2	0.0136982	0.605168		GALR1	0.0142593	0.628946		TRA2A	0.0260447	0.936317
PSG3	0.0106815	0.472006		VWC2	0.00372429	0.164186		SPATA17	0.0145708	0.64283		FHL3	0.0039454	0.174343		FAN1	0.0407888	0.883257		CBX3	0.00553806	0.244597		OSM	0.0185054	0.74591		RPL36AL	0.0240228	0.874931		ILK	0.0359413	0.911061		RAPGEF2	0.0245669	0.955537		PACRG	0.03968	0.919446		MYCBPAP	0.0104508	0.461264		SORCS3	0.00398197	0.175499		WDR91	0.0264296	0.937766		SAXO1	0.00410828	0.181541		BAK1	0.0165411	0.729406		LMO3	0.0172066	0.75914		CAPN1	0.0053284	0.232856		TFPT	0.0102831	0.454398		ZNF75D	0.00293625	0.12975		LYPD6B	0.00247885	0.109416		RNF212B	0.0020152	0.0890406		NDUFS6	0.00561443	0.248096		NASP	0.00905131	0.399968		TMEM59L	0.00471745	0.207541		PAQR4	0.00877094	0.383099		SCN3A	0.0384837	0.949201		PDE7B	0.00429584	0.189185		SON	0.00449931	0.198438		NF1	0.00271449	0.119661		NDUFS3	0.00247569	0.109398		UTP3	0.0170616	0.753933		ACSL3	0.0140847	0.621862		PRPF19	0.00478291	0.211283		ATXN7L3B	0.00175942	0.0777471		MRPL34	0.00127978	0.0565523		ATXN10	0.0154794	0.674989		RNF175	0.00225255	0.0994841		PPP6R2	0.0078654	0.345626		ATP6V1B2	0.00138544	0.0611159		WDFY3	0.00193454	0.0854855		FNDC4	0.00581074	0.25464		ARHGEF11	0.00266292	0.117621		ILF3	0.0033978	0.149723		CCND2	0.0118953	0.515052		CCND2	0.00444576	0.196453		ASPHD1	0.00241695	0.106802		ARID4B	0.00954957	0.42081		DBT	0.0075376	0.332484		MIA3	0.0841403	0.895459		SERPINB13	0.0124638	0.539275		WIPF1	0.00944241	0.416757		SMIM10L1	0.0422649	0.966126		INTU	0.0137146	0.605168		CRY2	0.0142853	0.628946		SETDB1	0.0260482	0.936317
CCDC166	0.010761	0.474139		NUDT2	0.00372633	0.164186		TTK	0.0146496	0.64283		ALDH3B1	0.00400013	0.175838		GPATCH1	0.0408096	0.883257		FAM162A	0.00555135	0.244597		PITX1	0.0185473	0.74591		OXSR1	0.0241889	0.874931		BCORL1	0.0360013	0.911061		LPCAT2	0.0246765	0.955537		RBPJ	0.039821	0.919446		TARBP1	0.0104688	0.461264		SNRK	0.00398309	0.175499		RFX3	0.0264523	0.937766		RPL21	0.00425386	0.187167		KCNH3	0.0165545	0.729406		SLITRK2	0.0172494	0.75914		TEC	0.00537155	0.232856		LDAH	0.0103712	0.456565		DAB2IP	0.00295974	0.130409		CWC25	0.00248957	0.109416		SNAP91	0.00202085	0.0890406		RAB15	0.00564206	0.248187		SRPK2	0.00908506	0.40015		SLC2A13	0.00472962	0.207541		ARL4D	0.00877284	0.383099		FOXF2	0.0384923	0.949201		ZNF48	0.00430097	0.189185		ATP6V0E2	0.00450372	0.198438		RASSF4	0.00271581	0.119661		CUTA	0.00252872	0.111187		PSMD7	0.0171955	0.756457		WSB1	0.0141289	0.621862		MAGEF1	0.00479659	0.211283		TOP2B	0.00177442	0.0781826		RAB3A	0.00128886	0.0567884		WDR7	0.0154817	0.674989		METAP1D	0.00225788	0.0994841		INVS	0.00786948	0.345626		GRIA3	0.00138708	0.0611159		ATP1A1	0.00194974	0.0856571		PDE8A	0.00581264	0.25464		SKP1	0.00267706	0.117621		HDAC9	0.00339945	0.149723		SRSF2	0.0119067	0.515052		PDGFA	0.00446984	0.196668		CRY2	0.00245714	0.107729		ALDH5A1	0.00959739	0.42081		MRPS26	0.00754641	0.332484		DAGLB	0.0843905	0.895459		CCL18	0.0125407	0.539275		PPM1J	0.00947056	0.416757		OR2L13	0.0424786	0.966126		NCAPD3	0.0137348	0.605168		CRISPLD1	0.0143298	0.628946		TTC14	0.026206	0.936317
LMO7DN	0.0108367	0.474149		RHCE	0.00377166	0.16538		CRH	0.0146713	0.64283		PSME2	0.00400237	0.175838		MAG	0.0410158	0.883257		TMOD1	0.00560161	0.246098		TARBP1	0.0186061	0.74591		XAF1	0.0243612	0.874931		SRSF3	0.036042	0.911061		EHMT1	0.0247284	0.955537		EIF4G3	0.0402257	0.919446		EEF1B2	0.0105403	0.463072		EIF2B4	0.00405197	0.178017		THRA	0.0265786	0.937766		MNAT1	0.00426775	0.187167		RNF24	0.016616	0.73		RIMBP2	0.0173681	0.75914		PPIL3	0.00537754	0.232856		FCHSD1	0.0104116	0.456565		ADAM11	0.00297507	0.130539		YIF1A	0.00249049	0.109416		CKMT1B	0.00204289	0.0897126		SLC25A16	0.00566061	0.248187		ZKSCAN1	0.00913321	0.40015		LIPE	0.00473495	0.207541		FUS	0.00881633	0.383099		LZTS1	0.0386323	0.949201		ERCC4	0.00430616	0.189185		ITM2B	0.00453339	0.199168		CLASP2	0.00275863	0.12041		ATP6V1A	0.00253128	0.111187		COMMD8	0.0172182	0.756457		COX6C	0.0141691	0.621862		NDUFB1	0.00480916	0.211283		TAZ	0.00179936	0.0788732		COX7B	0.00130209	0.0572052		GTF2H3	0.0155533	0.674989		HMGXB4	0.00226551	0.0995318		SON	0.00787955	0.345626		C5AR1	0.00139662	0.0613584		CUTA	0.0019529	0.0856571		C6orf62	0.00582883	0.25464		LUC7L	0.00267726	0.117621		CLIP4	0.00341603	0.149723		CALY	0.0119641	0.515052		SLC7A6	0.00447648	0.196668		SYT12	0.00245714	0.107729		CIR1	0.00959739	0.42081		FTL	0.0076216	0.332484		IRF7	0.0846634	0.895459		TMEM92	0.0126215	0.539275		CLEC17A	0.00948609	0.416757		BCORL1	0.04251	0.966126		CTU1	0.0139138	0.611283		RAVER2	0.0143302	0.628946		ARHGEF10L	0.0262211	0.936317
AGTR1	0.0108515	0.474149		PDCD2L	0.00378107	0.16538		ENTPD3	0.0146742	0.64283		SUN3	0.00403796	0.176405		CLSTN3	0.0410731	0.883257		MIF4GD	0.00561878	0.246141		TMEM67	0.0186566	0.74591		SPECC1	0.0245379	0.874931		CD38	0.0360821	0.911061		EHD4	0.0248274	0.955537		ZC3H6	0.0402257	0.919446		BDH1	0.0106535	0.463857		RAPGEF3	0.00410269	0.179547		CBARP	0.0266	0.937766		DNAH7	0.00427255	0.187167		PPP2R3C	0.0168147	0.73458		EOGT	0.0174321	0.75914		ZNF215	0.00537754	0.232856		DHDDS	0.0104222	0.456565		POLM	0.00297987	0.130539		CHGB	0.0025474	0.111594		LBH	0.00204908	0.0897126		HSCB	0.00566548	0.248187		C1orf56	0.0091344	0.40015		ZNF423	0.00473864	0.207541		MED4	0.00881751	0.383099		ATP10A	0.0387208	0.949201		COX7A2	0.00432314	0.189383		PTCHD4	0.00457496	0.200415		MORF4L2	0.00275988	0.12041		ATXN7L1	0.00253812	0.111187		TCEAL4	0.0175313	0.767991		RAB11A	0.0141955	0.621862		TCEAL7	0.00483935	0.211829		RNPS1	0.00180047	0.0788732		CTNNA2	0.00132623	0.058098		RTF1	0.0155733	0.674989		CABP1	0.00229307	0.100382		RGL1	0.00790553	0.345626		FTH1	0.00141774	0.0620029		UQCRH	0.00195652	0.0856571		ZNF449	0.0058383	0.25464		YME1L1	0.00274988	0.120464		COX7C	0.0034178	0.149723		C4orf48	0.011967	0.515052		PDIA3	0.00453082	0.198481		GALNT18	0.00245918	0.107729		TMTC4	0.00960601	0.42081		SLC7A6	0.00764719	0.332484		SLC7A11	0.0846979	0.895459		RHOJ	0.0126255	0.539275		FAM47E	0.00959739	0.419181		LEP	0.0426331	0.966126		TMEM179	0.0140087	0.611509		SH3BP5	0.0144037	0.628946		ZC3H12B	0.0263646	0.936317
LAG3	0.0108736	0.474149		SLC25A37	0.00379567	0.16538		MPO	0.0149614	0.65024		CCND2	0.00403848	0.176405		CALY	0.0411778	0.883257		ABR	0.0056816	0.24806		ARHGEF16	0.0187055	0.74591		DOCK10	0.0245563	0.874931		PRKCB	0.0360848	0.911061		REST	0.024859	0.955537		ANO8	0.0402732	0.919446		APEH	0.0106565	0.463857		COQ10A	0.00412151	0.179547		BCO1	0.0266792	0.937766		TMX3	0.00429406	0.187453		SIGIRR	0.0168169	0.73458		SYTL2	0.0174431	0.75914		CDC37	0.00539537	0.232856		CWF19L1	0.0105094	0.45906		TTC7A	0.00300151	0.130837		ADGRB2	0.0025643	0.112011		ADGRA1	0.00205381	0.0897126		RBM25	0.00572068	0.249726		MAPK14	0.00929649	0.404829		IL10RA	0.00476837	0.207541		RRBP1	0.00885929	0.383099		EHD3	0.0388001	0.949201		TMEM130	0.00434761	0.189908		RAB5A	0.00458963	0.20048		CORO6	0.00276278	0.12041		EXOC7	0.00255595	0.111255		MLF2	0.0176342	0.770282		THEM4	0.014277	0.623632		VPS13B	0.00485461	0.211829		AGPAT1	0.00181771	0.0793994		AMN1	0.0013309	0.0581351		TRPC3	0.0155899	0.674989		RGP1	0.00229807	0.100382		DCTN3	0.00791251	0.345626		SET	0.00141945	0.0620029		CAMK2N2	0.00197178	0.0856571		B3GALNT2	0.00584317	0.25464		FAM219B	0.00278008	0.121347		RPS4X	0.00343556	0.150069		TIMM8B	0.0119971	0.515052		SLC25A36	0.004562	0.199273		PCDH17	0.00246681	0.107753		POMT1	0.00967318	0.422534		TM7SF3	0.0076514	0.332484		PRMT1	0.0847536	0.895459		TDGF1	0.0126436	0.539275		NKG7	0.00962246	0.419181		RNF212B	0.0426577	0.966126		GLP2R	0.0140145	0.611509		RCBTB2	0.014436	0.628946		RND3	0.0264481	0.936317
NMI	0.011035	0.474149		PLK4	0.00380653	0.16538		PSG4	0.0150375	0.65024		SNRPA1	0.00406513	0.17706		LGALS9	0.0411853	0.883257		EFHD2	0.00569634	0.24806		AFAP1	0.0187713	0.74591		APBA2	0.0245776	0.874931		AIG1	0.0361674	0.911061		NT5C3A	0.0248851	0.955537		TMX3	0.0403889	0.919446		OAS3	0.0106859	0.463857		GDF10	0.00412223	0.179547		GJC1	0.0267448	0.937766		TMEM160	0.00430373	0.187453		KIAA1217	0.016951	0.738		EGR3	0.0174669	0.75914		HAVCR2	0.00540984	0.232856		NOL9	0.0105442	0.459264		EVC	0.00300388	0.130837		CCDC12	0.00259864	0.112667		RASAL1	0.00206236	0.0898281		DNAJC5	0.00574114	0.249726		TAX1BP1	0.00929945	0.404829		NR4A1	0.00478225	0.207541		SLC20A1	0.00886106	0.383099		MUSK	0.0388154	0.949201		CCDC88A	0.0043653	0.190135		MDH1	0.00460509	0.200579		CLCN3	0.00276449	0.12041		UBAC1	0.00256352	0.111255		PPP1R11	0.0177905	0.773858		SFXN4	0.0143982	0.624555		ASPHD1	0.00487218	0.211829		OTUD7A	0.0018556	0.0804558		MYL12B	0.00138478	0.0603152		SLC22A17	0.0156331	0.674989		PPP1R2	0.00230702	0.100484		POMGNT1	0.00807203	0.350443		RPAIN	0.00142543	0.062086		LAMTOR1	0.00197178	0.0856571		STK4	0.0058504	0.25464		UQCRQ	0.002786	0.121347		PSMC1	0.00347339	0.150189		D2HGDH	0.0120096	0.515052		EEF1B2	0.00457641	0.19933		COPE	0.00254621	0.110194		ZNF84	0.00972133	0.422991		KCNF1	0.00766857	0.332484		ZNF827	0.0847536	0.895459		COX4I2	0.0126736	0.539275		LAG3	0.00962397	0.419181		RBPJL	0.0426899	0.966126		HMGA2	0.0140705	0.611509		TMEM178B	0.01444	0.628946		NKIRAS2	0.0264731	0.936317
SLC4A1	0.0110503	0.474149		ZNF532	0.00380784	0.16538		LRRC9	0.0150689	0.65024		CCDC113	0.00413131	0.179242		LRP4	0.0413621	0.883257		PTPRU	0.00571693	0.24806		CEBPD	0.018784	0.74591		DNM3	0.0245832	0.874931		TXNRD1	0.0362659	0.911061		CEP135	0.0248929	0.955537		KLHDC10	0.0404548	0.919446		CEND1	0.0107255	0.463857		FBXL7	0.00418624	0.181801		NR4A1	0.0267497	0.937766		UGP2	0.00435609	0.188648		SYT11	0.0169923	0.738		HSD11B1	0.017479	0.75914		SCN3A	0.00543241	0.232856		SAT2	0.0105808	0.459537		IQSEC3	0.00305125	0.132323		DBF4B	0.00260082	0.112667		LRRFIP1	0.00207085	0.08994		RPAIN	0.00574988	0.249726		ITM2C	0.0093211	0.404829		RPS6	0.00478758	0.207541		LHX2	0.00886257	0.383099		ARRDC3	0.0388355	0.949201		TAC3	0.0043903	0.190677		PEBP1	0.00463252	0.200766		TTC28	0.0027835	0.120891		HNRNPL	0.00257641	0.111255		USP11	0.0178476	0.773858		RPL35A	0.014412	0.624555		SLC25A16	0.00488034	0.211829		RIN2	0.00185698	0.0804558		HSPA5	0.00140096	0.0607407		RPL10	0.0157034	0.674989		HMOX2	0.00236655	0.102428		PIN1	0.00809776	0.350443		MED15	0.00143346	0.0620876		PLEKHJ1	0.00197224	0.0856571		RPS19	0.00586304	0.25464		SETD5	0.00280587	0.121863		ACAA1	0.00348089	0.150189		PTGFR	0.0120266	0.515052		CORO6	0.00459417	0.199531		ADARB2	0.00255095	0.110194		MRPS35	0.00975725	0.422991		MEAF6	0.00767555	0.332484		HSD17B14	0.0849207	0.895459		ABCB4	0.0126813	0.539275		MTURN	0.00972719	0.421764		CDO1	0.0427491	0.966126		SLC9A3R2	0.0141555	0.611509		TRA2B	0.0146467	0.63612		IFT27	0.0265267	0.936317
RTN4IP1	0.0110611	0.474149		GOLT1A	0.003851	0.165694		PROSER2	0.0150949	0.65024		C3orf18	0.00413881	0.179242		PDZD4	0.0415031	0.883257		CDC42	0.00572785	0.24806		KCNS2	0.0188365	0.74591		NSMCE1	0.0248357	0.874931		SMG7	0.0363219	0.911061		DNAJC2	0.0248929	0.955537		CNTLN	0.0407169	0.919446		MREG	0.0107511	0.463857		MRPL16	0.00420775	0.181801		MARCKS	0.026846	0.937766		IL18	0.00436655	0.188648		ZRANB3	0.0171085	0.739778		SOGA1	0.0177096	0.766963		TBC1D1	0.00543662	0.232856		SLC22A6	0.0106219	0.460011		PTPRJ	0.00307296	0.132323		OSGEP	0.00260154	0.112667		PTS	0.00209598	0.0902028		PIK3C2A	0.0058131	0.25127		COMMD4	0.00936281	0.405481		HFM1	0.00479225	0.207541		BEX2	0.00888784	0.383099		PHF11	0.0388497	0.949201		RPS6	0.00440964	0.190972		SIN3B	0.00463581	0.200766		EPM2A	0.00280863	0.121042		APH1B	0.00258128	0.111255		B4GALNT3	0.0178752	0.773858		FRMD3	0.0144772	0.624555		CKB	0.00490797	0.211829		RAB3IP	0.00185777	0.0804558		LRP1B	0.00140254	0.0607407		ANKRD30B	0.0158291	0.674989		RPL10A	0.00236813	0.102428		SLC8A3	0.00810881	0.350443		GABRA1	0.00143787	0.0620876		CCDC25	0.00201204	0.086904		ORMDL1	0.00595606	0.257503		RGP1	0.0028281	0.121946		SNRK	0.00350155	0.150189		GPC1	0.0120307	0.515052		SPG7	0.00462009	0.199618		KIF21A	0.002552	0.110194		WBP1L	0.00978824	0.422991		ATP6V1E1	0.00767726	0.332484		KCNT1	0.0852752	0.895459		NET1	0.0127165	0.539275		IBSP	0.00973877	0.421764		PRTFDC1	0.0428588	0.966126		SPATA17	0.0141564	0.611509		ROBO1	0.0146884	0.63612		TTC32	0.02659	0.936317
FAAP100	0.0111009	0.474149		N4BP3	0.00385856	0.165694		ALDH18A1	0.0151128	0.65024		PTPN3	0.00416644	0.179926		DGKI	0.0415123	0.883257		NIFK	0.00579311	0.248554		NFKBIZ	0.0188574	0.74591		TDG	0.0248717	0.874931		AHNAK	0.0363291	0.911061		TTC17	0.025015	0.955537		MCCC1	0.0408077	0.919446		USP44	0.0108199	0.463857		SLC25A34	0.00424156	0.181801		MRPL4	0.0268809	0.937766		TMEM179	0.0043684	0.188648		SYN2	0.0171306	0.739778		CDC14B	0.0179895	0.772901		GCNT4	0.00543971	0.232856		FN3KRP	0.0108227	0.465532		FBXO16	0.00307473	0.132323		TUBB2A	0.00263226	0.113623		NAP1L5	0.00210039	0.0902028		CDC37	0.0058185	0.25127		MSH3	0.00943852	0.407599		MTF2	0.00485422	0.209628		CDC27	0.00889303	0.383099		RUVBL2	0.0390449	0.949201		AJAP1	0.00448188	0.193227		ZRANB2	0.00465259	0.200808		TMEM259	0.00281363	0.121042		MED10	0.00258253	0.111255		EFHD2	0.0181032	0.773858		ARMCX3	0.0144833	0.624555		SLC22A17	0.00492672	0.211829		GRM7	0.00187415	0.0809347		RFK	0.00141708	0.061196		ASPHD1	0.0158342	0.674989		NAP1L4	0.00237807	0.102428		CTSF	0.00811499	0.350443		DHX30	0.00144339	0.0620876		ARMCX3	0.00201809	0.086904		EIF2AK1	0.00596283	0.257503		FGF9	0.00283185	0.121946		DOCK4	0.00350266	0.150189		SGSM1	0.0120703	0.515052		FAAP100	0.00462864	0.199618		BIRC6	0.00256187	0.110194		GNB2	0.00979495	0.422991		DCLRE1C	0.00773548	0.332495		VNN2	0.0854015	0.895459		NHLRC1	0.0127165	0.539275		RPL12	0.00996855	0.425986		FAM222A	0.0428726	0.966126		CLCN5	0.0141603	0.611509		INF2	0.0147908	0.638472		DLG2	0.026605	0.936317
TP53BP2	0.0111014	0.474149		RPL13	0.00386573	0.165694		GRAP2	0.0151432	0.65024		CDC42EP5	0.00420834	0.181221		MATN3	0.0416028	0.883257		FLAD1	0.00579843	0.248554		FAM71C	0.0189359	0.74591		COBLL1	0.0249032	0.874931		BDP1	0.0365287	0.911061		GSAP	0.0250554	0.955537		RNF146	0.0409819	0.919446		ZNF331	0.010847	0.463857		TRABD2A	0.00425433	0.181801		ZNF213	0.0269129	0.937766		RPS3	0.00442504	0.190552		NUAK1	0.0172891	0.740906		GFPT2	0.0179963	0.772901		PEBP4	0.00544208	0.232856		TUBB2A	0.0108227	0.465532		LDLRAD3	0.00307703	0.132323		CCSER1	0.00263858	0.113623		ADRA1D	0.00210091	0.0902028		TMEM165	0.00588389	0.253374		CD46	0.00949497	0.408195		PDIA6	0.00487369	0.209873		DNAJC19	0.00894198	0.383099		MRRF	0.039244	0.949201		HLA-A	0.00448714	0.193227		EIF5B	0.00467713	0.200808		RPL10A	0.00281606	0.121042		LMBRD1	0.00258358	0.111255		SGMS2	0.0181671	0.773858		CD99L2	0.0145035	0.624555		PNN	0.00494652	0.211829		ITM2B	0.00189099	0.0811657		SPIRE1	0.00142477	0.0613541		RUBCN	0.0158479	0.674989		CLTC	0.00237859	0.102428		GCC2	0.00816223	0.350581		MORF4L1	0.00144543	0.0620876		APBB3	0.00201822	0.086904		SRP14	0.00604421	0.260278		MICU2	0.00283185	0.121946		GRM7	0.00350885	0.150189		MDH2	0.0121163	0.515052		PGAP2	0.00463555	0.199618		MPC1	0.00256483	0.110194		SERF2	0.00982534	0.423102		TPM3	0.00774646	0.332495		ANKS1A	0.085612	0.895459		PLA2G3	0.0127206	0.539275		DIRAS3	0.0100078	0.425986		TRAPPC1	0.042928	0.966126		OCA2	0.0142479	0.61355		JAZF1	0.0150683	0.638472		SLC24A2	0.0268213	0.936317
HESX1	0.0111145	0.474149		RRP9	0.00386573	0.165694		CCKBR	0.0152413	0.65024		NUDT22	0.00422887	0.18159		DCBLD1	0.0416518	0.883257		SLC4A8	0.00579988	0.248554		RGS4	0.0189371	0.74591		FSTL3	0.0249289	0.874931		MRPL42	0.0366149	0.911061		BTBD1	0.0251355	0.955537		INIP	0.0410017	0.919446		TM7SF2	0.0109238	0.463857		KCNH1	0.00425531	0.181801		DPP6	0.0269178	0.937766		TNXB	0.00445017	0.191093		DOCK6	0.0173935	0.740906		GSAP	0.0179993	0.772901		ADCYAP1	0.00549188	0.232856		PARP12	0.0108746	0.465532		DYNC2LI1	0.00309822	0.132323		IL12RB2	0.00265621	0.114059		AP3S1	0.00210381	0.0902028		EPB41L5	0.00591474	0.253983		PKNOX2	0.00950602	0.408195		PSMC1	0.00494842	0.212489		UBE4B	0.00894369	0.383099		NMI	0.0392485	0.949201		AHCYL1	0.00456016	0.195145		C9orf72	0.00468167	0.200808		KLHL5	0.00281883	0.121042		CDC37	0.00259332	0.111359		MZT2B	0.0181715	0.773858		LUC7L	0.0145472	0.624667		RPL27A	0.00495	0.211829		TMEM259	0.0018929	0.0811657		HINT1	0.00145727	0.0625763		ATP6V1A	0.0158688	0.674989		SLC32A1	0.00241234	0.103588		TMEM165	0.0081942	0.350581		SCFD2	0.00144589	0.0620876		RNF25	0.00202381	0.086904		SERP2	0.00606276	0.260339		ANXA7	0.00284646	0.122229		DPYSL3	0.00353115	0.150189		SFMBT2	0.0121319	0.515052		PLK2	0.00465029	0.199686		OSTM1	0.00256825	0.110194		MFAP3	0.00990198	0.423739		ATXN1	0.00790185	0.332495		ATAD5	0.0858218	0.895459		C12orf71	0.0127413	0.539275		SLFN5	0.0100413	0.425986		RBP1	0.0429757	0.966126		ATP13A3	0.0143016	0.614121		CAB39L	0.0150912	0.638472		LETMD1	0.0269998	0.936317
AMIGO2	0.011128	0.474149		NRN1	0.00388067	0.165694		NLRP7	0.0152727	0.65024		THPO	0.00428505	0.18245		NUP88	0.0416773	0.883257		AAK1	0.00581245	0.248554		PDE10A	0.0189631	0.74591		LRRC41	0.0249372	0.874931		HDAC5	0.0366455	0.911061		SYNE1	0.0251516	0.955537		SMTN	0.0410753	0.919446		MICAL2	0.0109319	0.463857		SLC1A2	0.0042763	0.181801		ARL4D	0.0269807	0.937766		RPS26	0.00450589	0.192781		CLASP1	0.0174481	0.740906		TPBGL	0.0181605	0.777628		HGSNAT	0.00549188	0.232856		KIAA0895L	0.0108842	0.465532		MAPK4	0.00309822	0.132323		UBXN8	0.00267272	0.114445		LMF1	0.00210657	0.0902028		PGBD1	0.005935	0.254135		SMARCB1	0.00954325	0.408317		DTNB	0.00502493	0.21395		ANO4	0.00894678	0.383099		SLC2A4RG	0.0392923	0.949201		GRINA	0.00459378	0.195145		SPAST	0.00468963	0.200808		CHKA	0.00284027	0.12162		CAPN1	0.00260963	0.11143		SPSB3	0.0182154	0.773858		TRIM46	0.0146396	0.626865		POLR2B	0.00495454	0.211829		TTC8	0.0018956	0.0811657		DOCK3	0.00146622	0.0627831		KAZN	0.0159113	0.674989		THSD7B	0.00245313	0.105042		EPHB1	0.00824222	0.350581		EIF1	0.00145037	0.0621042		RPL24	0.00205592	0.0876359		PCYT1A	0.00610526	0.261425		CHST15	0.00286876	0.122671		RNF157	0.00353115	0.150189		SHANK2	0.0121319	0.515052		TMEM59L	0.00466851	0.199904		ARNTL2	0.00257345	0.110194		FBXO31	0.00991336	0.423739		CTTN	0.00790922	0.332495		STPG2	0.0858296	0.895459		IL9	0.0127468	0.539275		SLC9B1	0.0100534	0.425986		MTURN	0.0430225	0.966126		ZNF214	0.0143528	0.614583		TDRD3	0.0150912	0.638472		LMOD1	0.0270489	0.936317
CCDC153	0.0111438	0.474149		SUMF2	0.0038829	0.165694		CTHRC1	0.0152839	0.65024		GPR78	0.00429978	0.18245		PGAP2	0.0416903	0.883257		BRAP	0.00582277	0.248554		PATE1	0.0189988	0.74591		IGSF8	0.0251021	0.874931		AP1B1	0.0367808	0.911061		XBP1	0.0251861	0.955537		NOL4	0.0411268	0.919446		PHKG1	0.0109365	0.463857		NEUROD6	0.00428584	0.181801		RASGEF1B	0.0271817	0.937766		ORMDL1	0.00451483	0.192781		MAP3K13	0.0174876	0.740906		CAMK4	0.0184781	0.786489		CFAP46	0.00549806	0.232856		SPATA2L	0.0109731	0.465532		MAFK	0.00309894	0.132323		PLEKHG1	0.00268351	0.114584		GABRD	0.00215288	0.091902		PTPRD	0.0060098	0.256613		WFDC1	0.00956259	0.408317		SUN1	0.00502493	0.21395		AFF1	0.0090346	0.385772		RUBCN	0.0393418	0.949201		ZFYVE27	0.00460654	0.195145		TRIM9	0.00470693	0.200983		CRTC3	0.00288396	0.123143		TSN	0.00260963	0.11143		TBC1D9	0.0182691	0.773858		RPS2	0.0148432	0.628793		RPS15A	0.00496467	0.211829		PPP2R5E	0.00190086	0.0811657		MRPS35	0.0014751	0.062986		PPM1K	0.0159113	0.674989		MORN4	0.0024776	0.105535		FUBP3	0.00829064	0.350581		IMMT	0.00146767	0.0624083		GOLT1B	0.0020569	0.0876359		EMC7	0.00613466	0.261947		DAB1	0.0028729	0.122671		NEURL1	0.00353194	0.150189		SPPL2B	0.012199	0.515052		RPL15	0.00469101	0.200303		SCN7A	0.00260378	0.110705		ACO1	0.00992376	0.423739		CAPRIN2	0.00792593	0.332495		DTNB	0.0858848	0.895459		ECEL1	0.0128797	0.539275		LRRCC1	0.0100564	0.425986		STYK1	0.0432911	0.966126		TRIM7	0.0144341	0.616326		MAP1B	0.015105	0.638472		OLFML2A	0.0271141	0.936317
ESPL1	0.0111549	0.474149		OGDHL	0.00390303	0.165694		DNAJC24	0.0153067	0.65024		INF2	0.00431649	0.18245		NEFL	0.0418075	0.883257		TMA7	0.00584514	0.248554		PCK2	0.0190061	0.74591		TTC3	0.0251372	0.874931		RPL35	0.0367876	0.911061		SLF1	0.0252043	0.955537		ACSBG1	0.0411507	0.919446		TBP	0.0109373	0.463857		DCT	0.00429998	0.181801		CFAP46	0.0273616	0.937766		ATR	0.0045747	0.194331		ABHD11	0.0175623	0.740906		RECQL	0.018495	0.786489		PSMG1	0.00550141	0.232856		TATDN3	0.0109849	0.465532		RPS26	0.00313144	0.133336		TMED4	0.00269561	0.114779		LPXN	0.00215834	0.091902		RNF212	0.00602664	0.256613		RMDN1	0.00971633	0.41372		SCRN2	0.00502901	0.21395		NCAN	0.00915848	0.389083		DDIT4L	0.0393453	0.949201		PRR3	0.00462549	0.195145		RSRC2	0.00473179	0.201008		PTPN9	0.00291145	0.123969		KIF5B	0.00262141	0.111619		SBNO1	0.0183118	0.773858		HMGN2	0.0149208	0.628793		GOT1	0.00497487	0.211829		AZI2	0.00193671	0.0822778		TRUB2	0.00148845	0.0633782		RPL30	0.0159266	0.674989		TRIP12	0.00247852	0.105535		MED27	0.00831037	0.350581		MICAL2	0.00147431	0.0624083		SLC12A5	0.00205815	0.0876359		NUCB1	0.00616084	0.262084		HMGN3	0.00288231	0.122728		LRRFIP2	0.00353391	0.150189		SSB	0.0122566	0.515052		GPATCH2	0.00471897	0.200665		ATP8A2	0.00261128	0.110705		CAV2	0.0100558	0.428174		SUGP2	0.00792869	0.332495		ARL4A	0.0859539	0.895459		SMIM2	0.0129282	0.539275		GFY	0.0100679	0.425986		DMD	0.0433028	0.966126		MCHR2	0.0145488	0.619487		TNK2	0.0151731	0.638472		APEX1	0.0271633	0.936317
SCTR	0.0112525	0.474149		MRPL16	0.0039083	0.165694		SALL4	0.0153139	0.65024		MCCC2	0.00431649	0.18245		DMGDH	0.0422033	0.883257		PLXNC1	0.00586461	0.248554		AQP5	0.019066	0.74591		RBM41	0.0251655	0.874931		UBR1	0.0367948	0.911061		HIVEP2	0.0252088	0.955537		PIP4K2A	0.0413686	0.919446		ALDH1A1	0.0109799	0.463857		SLC26A4	0.00430919	0.181801		NEUROD6	0.0275552	0.937766		GOLGA1	0.0046116	0.194331		SLC15A4	0.0175898	0.740906		SNRNP70	0.0185227	0.786489		MTF2	0.00550405	0.232856		SHD	0.0110043	0.465532		SGTB	0.00315762	0.133886		DPP4	0.00270778	0.114847		TMEM134	0.00217025	0.0921508		EVA1C	0.00604605	0.256721		SLC25A44	0.00977192	0.414598		CHCHD10	0.00503875	0.21395		EDEM3	0.00920117	0.389083		TBRG4	0.0393951	0.949201		SLC7A6	0.00463654	0.195145		STEAP2	0.00473396	0.201008		UGGT1	0.00292895	0.124366		CHGB	0.00263022	0.111682		UQCRQ	0.0183271	0.773858		BRMS1L	0.0149313	0.628793		MCCC2	0.00499947	0.211936		RNF44	0.0019381	0.0822778		EIF3A	0.00149648	0.0635419		DNAJC11	0.0159566	0.674989		RPL21	0.00249201	0.105544		CEP57	0.00832399	0.350581		ARX	0.0014753	0.0624083		SLC22A17	0.00208651	0.0884353		MYL6B	0.00617236	0.262084		DUS1L	0.00291987	0.123916		NARF	0.00355174	0.150189		TPM3	0.0122605	0.515052		CD24	0.00472587	0.200665		HSPA12A	0.0026122	0.110705		REEP5	0.0101178	0.429568		CFL1	0.00793158	0.332495		DHRS9	0.0859943	0.895459		S100A8	0.0129713	0.539275		RFFL	0.0100868	0.425986		FBXO45	0.0433821	0.966126		CCKBR	0.0146305	0.621223		CMC2	0.0151938	0.638472		FRZB	0.0272229	0.936317
TES	0.0112529	0.474149		INCA1	0.00391316	0.165694		RHCE	0.0154012	0.651471		GNPTAB	0.00432011	0.18245		RPE	0.0422058	0.883257		RPS12	0.00587007	0.248554		NRN1	0.0191162	0.74591		RAB35	0.0251723	0.874931		RNF138	0.0368603	0.911061		DHX9	0.0252852	0.955537		F3	0.041463	0.919446		VIP	0.0110111	0.463857		SCG3	0.00431432	0.181801		CIAO1	0.0275931	0.937766		KCNB1	0.0046116	0.194331		NCALD	0.0175903	0.740906		SEMA5B	0.01872	0.790531		NEU3	0.00551095	0.232856		UBE2S	0.011017	0.465532		MED31	0.00316196	0.133886		FUCA2	0.00271232	0.114847		MYH10	0.00218065	0.0923343		GTF2H3	0.00612144	0.259198		XYLT1	0.0098181	0.414598		PIK3R1	0.00509914	0.2155		AATK	0.0092042	0.389083		FOSL1	0.0394024	0.949201		MRPS34	0.0046539	0.195145		ZC3H8	0.0047491	0.201089		PARP2	0.00297395	0.12565		PSME3	0.00266601	0.112717		CMTM8	0.0183546	0.773858		TENM3	0.0149543	0.628793		PKM	0.00500526	0.211936		TRAF3IP1	0.00194619	0.0822778		CD81	0.00150674	0.0637583		HGSNAT	0.0159762	0.674989		RNH1	0.0024953	0.105544		PTGFR	0.0083405	0.350581		COX4I1	0.00147747	0.0624083		RSL24D1	0.0020892	0.0884353		KRAS	0.0062167	0.262978		KIF3A	0.00292652	0.123916		PITPNM3	0.00355233	0.150189		DIP2C	0.0122669	0.515052		CAMK2B	0.0047391	0.200666		ENO2	0.00262279	0.110705		CAMKV	0.0101451	0.429568		C12orf40	0.00795546	0.332495		CSRNP2	0.0860055	0.895459		CACHD1	0.0129813	0.539275		ART4	0.0101325	0.425986		CATSPER4	0.0436323	0.966126		C8orf89	0.0146924	0.622114		PITPNB	0.0152693	0.638472		ST6GALNAC3	0.0272716	0.936317
STYXL1	0.0112605	0.474149		ALG11	0.00401783	0.169653		CEACAM8	0.0155177	0.651471		IL17RE	0.0043209	0.18245		P3H4	0.0423623	0.883257		TMCC3	0.00591099	0.249592		TRAPPC3L	0.0191251	0.74591		CENPP	0.0252202	0.874931		SMIM14	0.036903	0.911061		ADAM22	0.0253276	0.955537		TELO2	0.0416992	0.919446		CHGB	0.0110275	0.463857		CBR1	0.00431544	0.181801		ABCB8	0.0276454	0.937766		SMURF1	0.0046116	0.194331		PTP4A1	0.0176131	0.740906		CUL4B	0.0187219	0.790531		SNCG	0.00552997	0.232856		ATG2A	0.0110445	0.465532		SLC8B1	0.00318532	0.1345		BRD9	0.00274153	0.115388		RNF165	0.00219591	0.0926842		TRMT61B	0.00615703	0.259419		FMN2	0.00992139	0.414598		BEX5	0.00510361	0.2155		KMT2A	0.00921453	0.389083		MMP2	0.0394317	0.949201		CYHR1	0.00466029	0.195145		PTK2	0.00477817	0.201711		WDFY3	0.00297573	0.12565		TMA7	0.00266943	0.112717		ECH1	0.018401	0.773858		ACAA1	0.0149824	0.628793		SLC20A1	0.00504138	0.212501		SRSF2	0.00194856	0.0822778		SEC61B	0.00150997	0.0637583		RLF	0.0160286	0.674989		ATP6V0D1	0.00249957	0.105544		CCPG1	0.00835458	0.350581		STMN3	0.00147799	0.0624083		MEF2D	0.00210453	0.0884353		NDUFB10	0.00625373	0.262978		MEGF8	0.00294073	0.124136		USP49	0.00355687	0.150189		RPL13	0.0123381	0.515052		HACD1	0.00476258	0.200964		PDE7B	0.00263364	0.110705		EFCAB13	0.010272	0.429821		IQGAP2	0.00796408	0.332495		UQCR10	0.0861102	0.895459		HTR2A	0.0129887	0.539275		NPAS4	0.0101356	0.425986		KLHDC8A	0.0436549	0.966126		EGF	0.014862	0.627457		PSMD1	0.0152983	0.638472		POLR2A	0.0274667	0.936317
UCP2	0.0112635	0.474149		HSD17B6	0.00407638	0.171292		BTC	0.0155208	0.651471		ACBD4	0.00433557	0.182562		ZNF518A	0.0424748	0.883257		CSNK2A1	0.005945	0.249777		MZF1	0.0191701	0.74591		ZNF536	0.0253096	0.874931		PARP15	0.0369608	0.911061		IFIT1	0.025569	0.955537		USP47	0.041847	0.919446		PLEKHB2	0.0110687	0.463857		MED8	0.00431748	0.181801		FOXO1	0.0276809	0.937766		MFF	0.00461996	0.194331		IQGAP2	0.0176138	0.740906		PHC1	0.0188316	0.790848		TRAPPC9	0.00552997	0.232856		GCA	0.0110684	0.465532		RIC3	0.0031963	0.13459		SRGAP2B	0.00275265	0.115388		PARP12	0.00220111	0.0926842		EXPH5	0.00619216	0.259419		MTIF3	0.00992961	0.414598		CCKBR	0.00513302	0.215532		PLXNC1	0.00926702	0.389997		BTN2A1	0.0396409	0.949201		RBM5	0.0046695	0.195145		RBM39	0.00480422	0.201711		FUBP3	0.00299868	0.126269		OCIAD2	0.00268522	0.113069		XBP1	0.0184256	0.773858		SPRED2	0.0150153	0.628793		PFDN2	0.00504658	0.212501		LRFN5	0.00195671	0.0823934		FKBP4	0.00152437	0.0641884		LRP12	0.0161022	0.674989		ZNF540	0.00251135	0.10555		ATP2B3	0.00835761	0.350581		PRKDC	0.00148898	0.0626981		UQCRQ	0.00210822	0.0884353		KIRREL3	0.00625485	0.262978		NDUFA4	0.00294803	0.124136		VPS9D1	0.00362489	0.152366		IDH2	0.0123475	0.515052		KCNAB2	0.00477258	0.200964		TPM3	0.00263364	0.110705		ENAH	0.0102825	0.429821		PAK1	0.00798257	0.332495		ZNF460	0.0861595	0.895459		LZTS1	0.0129887	0.539275		SLC10A4	0.0101451	0.425986		UBE2L6	0.0439943	0.966126		SLC32A1	0.0149011	0.627457		SEMA6D	0.0153453	0.638472		STIM2	0.0275129	0.936317
CMPK2	0.0112923	0.474149		ANO7	0.00408394	0.171292		LIPG	0.015534	0.651471		TFCP2	0.00435978	0.182576		SCAMP5	0.0425685	0.883257		CALM2	0.00595467	0.249777		CLCF1	0.0192742	0.74591		HUWE1	0.0254319	0.874931		WDR45B	0.0369699	0.911061		MCC	0.0256453	0.955537		MOB3A	0.0418978	0.919446		SEC63	0.0110766	0.463857		PRPS1	0.00438511	0.184138		MRPL55	0.0277099	0.937766		TMEM107	0.00463279	0.194331		FSTL4	0.0176441	0.740906		MDK	0.0188334	0.790848		NPTXR	0.00555437	0.233223		FGF9	0.0111169	0.465532		SLX4	0.00322452	0.135403		TMEM107	0.00275462	0.115388		HRK	0.002209	0.0927438		RAB37	0.00619374	0.259419		POLR3F	0.00992961	0.414598		TM6SF1	0.00513302	0.215532		SERINC3	0.00930939	0.389997		ACOT2	0.039913	0.949201		AHI1	0.00467015	0.195145		SPRY2	0.00483764	0.201711		HERC4	0.00301138	0.126453		NDUFA1	0.00271778	0.114124		MSANTD2	0.0184373	0.773858		CPLX1	0.0150519	0.628793		ATP6V1F	0.00508203	0.213403		PSMC1	0.0019648	0.0825055		PRKCZ	0.0015522	0.0651796		TSPAN13	0.0161121	0.674989		CADM3	0.00251358	0.10555		PAK1	0.0083605	0.350581		INPP5B	0.00150115	0.0630359		ITM2C	0.00211019	0.0884353		CLSTN3	0.00626261	0.262978		RNF149	0.00296573	0.124333		MXRA7	0.0036295	0.152366		ARHGAP36	0.0123566	0.515052		HMGCR	0.00485573	0.203537		RELN	0.00264331	0.110705		YBX1	0.0103246	0.429821		COX6C	0.00798849	0.332495		CSNK1A1	0.086186	0.895459		ARRDC3	0.0129962	0.539275		CCDC153	0.0101662	0.425986		PTP4A2	0.0442359	0.966126		CTXN1	0.0149518	0.627854		ANKRD23	0.015366	0.638472		SHROOM3	0.0276898	0.936317
ZNF236	0.0113227	0.474149		NIFK	0.00409045	0.171292		MEX3D	0.0155907	0.651471		CLEC11A	0.00435991	0.182576		RNF135	0.042798	0.883257		HYOU1	0.00596467	0.249777		MAGED4	0.0193006	0.74591		DPP8	0.0254562	0.874931		ATF7IP	0.0370867	0.911061		ANKRD17	0.0256556	0.955537		NCOA1	0.0419193	0.919446		NKTR	0.0110872	0.463857		ACP2	0.0045201	0.189284		AGPAT1	0.0279455	0.937766		TMEM134	0.00464062	0.194331		GSTK1	0.0178626	0.746651		FMN1	0.0190034	0.793371		SNRPA1	0.00556937	0.233223		GBA2	0.0111169	0.465532		TMEM191B	0.00333136	0.139504		CAPRIN2	0.00275548	0.115388		RASGEF1B	0.00221472	0.0927438		ZNF804B	0.00622893	0.259419		TMEM163	0.00994981	0.414598		LCNL1	0.0051469	0.215532		UIMC1	0.00931682	0.389997		MRPL55	0.0400327	0.949201		ARGLU1	0.00467015	0.195145		STAT3	0.00484639	0.201711		TMED4	0.00302309	0.126595		ABCF1	0.00273554	0.114554		FAHD1	0.0185952	0.773858		GOLGA8A	0.0150538	0.628793		NPTXR	0.00512782	0.214614		DDX17	0.00198665	0.0831928		FTH1	0.00156358	0.0654766		PPP2R5B	0.016155	0.674989		MAGEH1	0.00252483	0.10573		DHX30	0.00837188	0.350581		ADAM17	0.00151503	0.0634435		ANKRD44	0.00211183	0.0884353		TRAPPC13	0.00633261	0.264877		HTRA1	0.00296908	0.124333		B4GAT1	0.00363851	0.152366		TIAM1	0.0123643	0.515052		NDUFAF3	0.0048779	0.203537		C1QTNF4	0.00264581	0.110705		UPF3B	0.0103309	0.429821		IGBP1	0.00802309	0.332495		UNC50	0.0863176	0.895459		TSPAN7	0.0130741	0.539275		F2RL2	0.0101726	0.425986		SIGIRR	0.0442478	0.966126		ALDH18A1	0.015043	0.629942		PTDSS1	0.0154257	0.638472		ITFG1	0.0277409	0.936317
NRGN	0.0114392	0.476896		SVOP	0.00415006	0.172783		EGR3	0.0156171	0.651471		HBQ1	0.0044076	0.183918		AGTRAP	0.0432667	0.883257		LTB	0.00600388	0.250699		OR2T33	0.0193202	0.74591		SRFBP1	0.0254967	0.874931		ADAM28	0.0371057	0.911061		GABRB3	0.0256896	0.955537		TRIQK	0.0419193	0.919446		C8orf33	0.0111074	0.463857		SCG2	0.00461818	0.19286		HERC6	0.0280072	0.937766		FGF9	0.00468265	0.195552		ADCY1	0.0178792	0.746651		TMEM241	0.0190343	0.793371		GAP43	0.00560457	0.234052		ALK	0.0112794	0.467687		IL1RAPL2	0.00334485	0.139684		NT5C	0.0027987	0.116876		EXOC6	0.00222873	0.0930742		NTRK3	0.00624373	0.259419		SRRM4	0.00999921	0.414598		PDK3	0.00519255	0.216293		PDCD5	0.00933879	0.389997		THADA	0.0401172	0.949201		STK40	0.00468338	0.195145		ANKIB1	0.00486626	0.201711		JAK1	0.00304664	0.127101		SLC38A9	0.00275574	0.115082		SLC25A13	0.0186057	0.773858		CRMP1	0.0150829	0.628793		EPHB6	0.00514664	0.214614		CPLX2	0.00201559	0.0841731		ZNF540	0.00157167	0.0656346		MCPH1	0.0161631	0.674989		EXOC1	0.00258128	0.107679		KLHL22	0.00850168	0.354444		SKP1	0.00152674	0.0637582		PNMA3	0.00212815	0.0887923		CCT6A	0.0063459	0.264877		HAGH	0.00300632	0.125301		FAT1	0.00366357	0.152946		TOM1L1	0.0123662	0.515052		SUPV3L1	0.0048833	0.203537		ZNF106	0.00266805	0.110705		BAG5	0.0103375	0.429821		PRKCI	0.00802973	0.332495		ING4	0.08644	0.895459		CRYBA2	0.0131107	0.539275		BLK	0.0102016	0.42603		CTBP1	0.044604	0.966126		CRH	0.0151264	0.630529		ANKLE2	0.0154454	0.638472		FARS2	0.0280245	0.936317
MUCL1	0.011451	0.476896		AGER	0.00415631	0.172783		DCST1	0.0156429	0.651471		CYP3A43	0.00441616	0.183918		TRAPPC2L	0.0436586	0.883257		MSRB1	0.00601967	0.250699		THRAP3	0.0193946	0.74591		IMMT	0.025558	0.874931		MIDN	0.0371405	0.911061		CAPZB	0.0257594	0.955537		AP4E1	0.0420372	0.919446		ELAVL2	0.0112106	0.466882		ZNF404	0.00466029	0.194085		SPCS2	0.0280091	0.937766		TBRG1	0.00469785	0.195649		DYM	0.0179468	0.747422		XYLT1	0.0190735	0.793371		NDUFA10	0.00563496	0.234677		C8orf34	0.0112889	0.467687		DPCD	0.00338655	0.140643		SLC25A16	0.00280929	0.116997		GTF2H3	0.00224104	0.093123		AAMDC	0.00625301	0.259419		ZSCAN18	0.0100004	0.414598		RPL11	0.00519742	0.216293		ARFGEF1	0.00940964	0.390156		S100A10	0.040279	0.949201		SLC12A5	0.00468574	0.195145		FRMD6	0.00487001	0.201711		CAMLG	0.00305375	0.127101		MAP1B	0.00276409	0.115115		GIPC1	0.0186299	0.773858		PLEKHM1	0.015119	0.628793		UFL1	0.00515321	0.214614		SERPINI1	0.00202164	0.0841945		NECAP1	0.00159404	0.0663863		CCDC93	0.0162946	0.678614		LSM5	0.00259351	0.107679		TMEM259	0.00851076	0.354444		SGTB	0.00153556	0.0639507		SEC23IP	0.00213348	0.0887923		EPM2A	0.00636149	0.264877		SULT4A1	0.00301303	0.125301		RPS2	0.00368443	0.152946		STXBP1	0.0123672	0.515052		CBLN1	0.00488724	0.203537		CDC37	0.00267575	0.110705		HACD3	0.0103926	0.429821		SLC11A2	0.00805723	0.332495		SRSF11	0.086579	0.895459		OPCML	0.0131336	0.539275		ADCYAP1	0.0102413	0.426515		NOVA1	0.0447523	0.966126		ALLC	0.0151928	0.630529		ECHDC1	0.0155523	0.638472		PRTG	0.0280714	0.936317
HSF4	0.011598	0.481697		PRPF3	0.00416209	0.172783		KRTAP5-10	0.015746	0.653965		SCPEP1	0.00443175	0.183921		FGL2	0.0440869	0.883257		TMEM158	0.00606506	0.251583		TRIM9	0.0194032	0.74591		KCNC2	0.0256059	0.874931		RPRD1B	0.0371476	0.911061		PFDN2	0.0257953	0.955537		TENM4	0.0420833	0.919446		KATNB1	0.0113429	0.468546		ANO3	0.00468726	0.194281		COG3	0.0280501	0.937766		FAAP100	0.00472758	0.19635		BOLA3	0.0180532	0.748572		WNK1	0.0191117	0.793371		MRPS26	0.00574219	0.238489		MRPS11	0.0113196	0.467687		OPN5	0.00339142	0.140643		USP11	0.00284508	0.117897		STXBP1	0.00224216	0.093123		RPL36AL	0.00625301	0.259419		ANKRD24	0.0100223	0.414598		ACTR2	0.00521551	0.216293		HLTF	0.00941793	0.390156		FBXO44	0.040281	0.949201		NETO2	0.00470436	0.195385		GLMN	0.00487001	0.201711		FBXW11	0.00306026	0.127101		ELL2	0.00280508	0.116409		AK4	0.0186551	0.773858		MPG	0.015181	0.628793		GNL1	0.00518453	0.214803		FABP5	0.00204434	0.0849071		HSP90B1	0.00161542	0.0667859		ATP11B	0.0165003	0.684417		C7orf50	0.00260667	0.107679		B3GAT3	0.00857345	0.355916		TMED4	0.00154714	0.0642568		RPS21	0.00213789	0.0887923		NDUFB9	0.00637754	0.264877		PTPN11	0.00302691	0.125301		ECHDC2	0.00370009	0.152946		NRG1	0.0124295	0.516232		NUP133	0.00492408	0.20409		FNBP4	0.00267798	0.110705		SUGCT	0.0104008	0.429821		INTU	0.00806454	0.332495		VASP	0.0866653	0.895459		BSND	0.0131941	0.539275		SP140L	0.0103067	0.428066		PPP4R3B	0.0448694	0.966126		C1orf141	0.0152953	0.630529		ZNF423	0.0155654	0.638472		NPEPL1	0.0281085	0.936317
NANOGP8	0.0116325	0.481812		APH1A	0.00417723	0.172783		FHL2	0.0158428	0.653965		CCDC71	0.00444063	0.183921		KIF9	0.0441238	0.883257		CDC37	0.00609335	0.251583		TEKT5	0.0194352	0.74591		CAMTA1	0.025753	0.874931		GDI1	0.0371697	0.911061		UBR1	0.025849	0.955537		BID	0.0421505	0.919446		MED8	0.0113486	0.468546		UGP2	0.00469055	0.194281		MAP2K2	0.0282039	0.937766		SLC8A3	0.00476462	0.197349		SYT3	0.0181505	0.748572		CCDC92	0.0191545	0.793371		ZNF521	0.00582021	0.239562		FAM184B	0.011321	0.467687		TM7SF3	0.00339557	0.140643		SHC4	0.00285093	0.117897		YIF1A	0.00225979	0.0935995		TADA3	0.00626985	0.259419		EXOC7	0.010046	0.414598		WWC1	0.00523012	0.216293		CHD1	0.00942642	0.390156		DHX34	0.0402926	0.949201		ZNF565	0.0047385	0.195523		NDRG4	0.00489053	0.201711		TAF1	0.00307394	0.127201		ATP1B1	0.00281047	0.116409		ATF4	0.0186834	0.773858		USP30	0.015181	0.628793		CALY	0.00521742	0.214803		CFAP97	0.00208263	0.0858683		ADAM23	0.001617	0.0667859		DKK3	0.016524	0.684417		HMGN3	0.0026068	0.107679		EI24	0.00860016	0.355916		SPRY1	0.00157569	0.0652643		EDF1	0.00215098	0.0890815		CYP46A1	0.00642339	0.265173		PPARGC1B	0.00303559	0.125301		CBX1	0.00370022	0.152946		NDUFAF7	0.0125	0.516562		NTM	0.00492737	0.20409		MORF4L2	0.00267982	0.110705		LBH	0.0104189	0.429821		FIBP	0.00807921	0.332495		PDPR	0.086789	0.895459		NEFL	0.0131978	0.539275		PSG3	0.0103658	0.428905		PRDX6	0.0449615	0.966126		PAPSS2	0.0153139	0.630529		LANCL2	0.0155861	0.638472		ZSWIM6	0.0281206	0.936317
HSD17B8	0.0116774	0.482359		AVIL	0.00418288	0.172783		CFAP221	0.0158607	0.653965		NCKAP1L	0.00445254	0.183921		TRABD2A	0.0442127	0.883257		MOSPD3	0.00609934	0.251583		GGT6	0.0194361	0.74591		ENTPD4	0.0257722	0.874931		NCDN	0.0373342	0.911061		SMURF1	0.0259103	0.955537		UBXN2B	0.0421555	0.919446		ANO2	0.0113559	0.468546		FAM71F1	0.00470462	0.194334		GFRA2	0.0282181	0.937766		RGS7	0.00479686	0.198144		TBC1D5	0.0181628	0.748572		ST3GAL1	0.0193636	0.798342		SYT9	0.005831	0.239562		ARHGAP29	0.0113222	0.467687		BCO1	0.00343037	0.141698		KCNN2	0.00285415	0.117897		LHPP	0.00227978	0.0940136		MZT2A	0.0063007	0.259419		ARGLU1	0.0100515	0.414598		RGS4	0.00525301	0.216293		FAHD2B	0.00946892	0.390156		SOX17	0.0404062	0.949201		TMEM59L	0.00474883	0.195523		TNRC6A	0.00490073	0.201711		WDR61	0.0030794	0.127201		DYNC2LI1	0.00287468	0.118493		SNRPD2	0.0188807	0.779905		LSM5	0.0152812	0.63122		FAM153A	0.00521854	0.214803		TAC1	0.00209052	0.0858683		MAPK8IP3	0.0016195	0.0667859		RPL41	0.0167845	0.691525		ADPGK	0.002622	0.107679		GIPC1	0.00861634	0.355916		SH3PXD2A	0.00158029	0.0652772		RGP1	0.00215657	0.0890815		NDUFA4	0.00643155	0.265173		ERH	0.00304079	0.125301		PRICKLE2	0.00370265	0.152946		SSX2IP	0.012526	0.516562		ZNF462	0.00494158	0.204122		PSMA1	0.00268463	0.110705		SLC25A12	0.0104306	0.429821		DIAPH1	0.00810947	0.332495		MAP1LC3B2	0.0868447	0.895459		FST	0.0132142	0.539275		SLC5A1	0.0103833	0.428905		KAZN	0.0450204	0.966126		C2orf16	0.0153579	0.630529		SNX22	0.0156287	0.638472		WASF3	0.0281449	0.936317
NBPF12	0.011743	0.483602		GAP43	0.00419578	0.172846		CCZ1B	0.0158748	0.653965		PLEKHA7	0.00450753	0.185688		PIGT	0.0443701	0.883257		NOC4L	0.0061071	0.251583		PSG3	0.0194523	0.74591		TNS3	0.0257874	0.874931		TSGA10	0.0374198	0.911061		EIF2S2	0.0259963	0.955537		RFC3	0.0422274	0.919446		ZNF114	0.0113991	0.468546		AIM2	0.00475462	0.195538		MCM6	0.0283023	0.937766		RASA2	0.00482547	0.198786		RTKN2	0.0181714	0.748572		ATP6V0A1	0.0194101	0.798342		VASH1	0.0058385	0.239562		THBS3	0.0114058	0.469862		TMEM179	0.00348142	0.143417		CTSL	0.00286771	0.118136		ZFP64	0.00228215	0.0940136		LAS1L	0.0063134	0.259419		AEBP2	0.0101143	0.414598		SPEG	0.00525617	0.216293		SYNE1	0.00948056	0.390156		GADD45A	0.04041	0.949201		ZNF641	0.0047785	0.195523		FNBP4	0.00490132	0.201711		ARX	0.00311032	0.12813		TOMM20	0.00287639	0.118493		HDGF	0.0191097	0.782928		LRRC6	0.0153637	0.632908		SULT4A1	0.00522499	0.214803		CYP46A1	0.00209539	0.0858683		TERF2IP	0.00162121	0.0667859		ZNF704	0.0167946	0.691525		TUBB4B	0.00262509	0.107679		RPL13	0.00873831	0.359976		GLMN	0.001597	0.065614		M6PR	0.00216525	0.0891978		SPTLC2	0.00644221	0.265173		RAB30	0.00304164	0.125301		SPSB3	0.00372179	0.15332		GLRA2	0.0125702	0.516562		ASPHD1	0.00497987	0.205146		PFDN2	0.00269015	0.110705		NECAB2	0.0104338	0.429821		MICU2	0.00818308	0.332495		ARFGEF1	0.0868972	0.895459		FLRT2	0.0132354	0.539275		GPR27	0.0104373	0.429121		MIOX	0.045355	0.966126		PLEKHG3	0.0153948	0.630529		EPHA5	0.0156634	0.638472		LIN7A	0.0281529	0.936317
TP63	0.0117975	0.483602		GCH1	0.00424498	0.174118		ZNF622	0.0160381	0.658905		NFKBIL1	0.00456332	0.187478		SLC12A2	0.0444514	0.883257		TRPC3	0.0061365	0.252111		TMEM63C	0.0195975	0.74591		MAGI2	0.0258522	0.874931		CD244	0.037554	0.911061		GRIA4	0.0259963	0.955537		PHC3	0.0423	0.919446		LDLR	0.0114046	0.468546		NCALD	0.00475949	0.195538		DUOX1	0.0283456	0.937766		CCNYL1	0.00485251	0.198906		BATF3	0.0182512	0.749827		CDK19	0.0194775	0.798342		PNMA3	0.00584014	0.239562		PPP2R5A	0.0114913	0.470176		TGFBR3L	0.00351036	0.143898		SRP54	0.00289047	0.11861		GSTA4	0.00231485	0.0951027		TUBA4A	0.00631439	0.259419		SERPINI2	0.0101143	0.414598		HSPB3	0.00527123	0.216293		EMD	0.00951161	0.390156		IGFBP7	0.0404658	0.949201		SLC10A4	0.00478633	0.195523		SYN2	0.00490974	0.201711		TMEM132C	0.00317828	0.130566		INPP5B	0.00288744	0.118627		FBXL15	0.0191251	0.782928		EEF1A2	0.0154627	0.633553		LAGE3	0.00522946	0.214803		RAB11A	0.00209835	0.0858683		C15orf61	0.00163325	0.0671		MANBAL	0.0168475	0.691525		ADCY1	0.00262752	0.107679		HNRNPM	0.00882652	0.362627		RHEB	0.00160555	0.065614		ARX	0.00219722	0.0901979		SLC47A1	0.00645444	0.265173		MCCC2	0.00306335	0.125854		SUSD1	0.00373818	0.153558		STRADB	0.0125734	0.516562		ISM1	0.00501467	0.206022		LMBRD1	0.00269673	0.110705		CADM4	0.0105005	0.430089		SLC24A3	0.00818446	0.332495		ZNF562	0.0869266	0.895459		SFTA2	0.0132397	0.539275		CMPK2	0.0104558	0.429121		COLEC12	0.0454388	0.966126		NR6A1	0.0154357	0.630529		LRP8	0.0157101	0.638472		INPP4B	0.0281637	0.936317
PLXNA2	0.0118148	0.483602		SAP30BP	0.00425301	0.174118		NCAPD3	0.0160896	0.65924		HMGCL	0.00459614	0.188029		DMKN	0.0444591	0.883257		CAPZA2	0.00620143	0.254092		FAM205C	0.0196207	0.74591		NOTCH3	0.025882	0.874931		CAMK2A	0.0375856	0.911061		MTMR9	0.0260707	0.955537		DLG2	0.0423727	0.919446		RGS11	0.011573	0.473402		REEP1	0.00477712	0.195733		ULK3	0.0284596	0.937766		CAMSAP1	0.00485455	0.198906		KAZN	0.0183798	0.751106		NUMB	0.0194846	0.798342		ALK	0.00584817	0.239562		XYLT2	0.0115468	0.470176		POLG2	0.00351201	0.143898		PIGW	0.00289593	0.11861		TNC	0.00237879	0.0974663		NELL1	0.00639616	0.26207		HRH1	0.0101188	0.414598		ARHGAP44	0.00528577	0.216293		XBP1	0.00952227	0.390156		EPHB6	0.040559	0.949201		PRDX5	0.00480186	0.195523		UST	0.00496467	0.20271		PTPN11	0.00318663	0.130566		RPL23A	0.00289941	0.118798		NDUFB1	0.019176	0.782928		LCLAT1	0.0154627	0.633553		EMC10	0.00524255	0.214803		KLHDC3	0.00210072	0.0858683		LAMTOR5	0.00163943	0.0671725		UNC79	0.0169088	0.691525		TM2D3	0.00263437	0.107679		ZDHHC9	0.00887422	0.3635		RPL3	0.0016068	0.065614		TM7SF3	0.00220334	0.0901979		NDFIP1	0.00648628	0.265763		AGO2	0.00308407	0.125919		RPL35	0.00374778	0.153558		TAF4B	0.0126135	0.516814		SYP	0.00502842	0.20603		RNF114	0.00271107	0.110705		GRINA	0.0105252	0.430089		AP1S1	0.00819689	0.332495		RPL4	0.0869336	0.895459		GLYR1	0.0132432	0.539275		PCYOX1L	0.0104733	0.429121		CTU1	0.0454987	0.966126		LGALS1	0.015439	0.630529		KRIT1	0.0157405	0.638472		IMMP1L	0.0281938	0.936317
LILRA6	0.0118347	0.483602		RPL41	0.0042615	0.174118		LGALS1	0.016168	0.659503		DCBLD1	0.00460805	0.188029		UBA7	0.0445258	0.883257		LPCAT3	0.00626663	0.255254		BCL11A	0.0196523	0.74591		SLC6A1	0.0259266	0.874931		IVNS1ABP	0.03766	0.911061		MAP2	0.0260776	0.955537		SLC35F1	0.0423912	0.919446		ID1	0.0116354	0.473402		TMEM132C	0.00480916	0.196516		MTUS2	0.0285217	0.937766		IL1RAP	0.0048758	0.198915		SYP	0.0184902	0.751106		TCF25	0.0195599	0.799274		DMKN	0.00586257	0.239562		ZNF354A	0.0115561	0.470176		HIPK4	0.00352779	0.144156		GOLGA8A	0.00290264	0.11861		ZSCAN1	0.00239142	0.0975147		KALRN	0.00645997	0.263949		STRN3	0.0101759	0.415817		TPBG	0.00529314	0.216293		SLC22A23	0.00961851	0.391273		THBS2	0.0406892	0.949201		GIPC1	0.00480475	0.195523		KDM4B	0.00497316	0.20271		CCDC93	0.00321479	0.130805		TMEM9B	0.00291356	0.119056		CRY2	0.0191972	0.782928		LRTM1	0.0156099	0.634876		B3GALT2	0.00528452	0.215941		GSTA4	0.00210137	0.0858683		NDN	0.00164515	0.0672258		GPLD1	0.0169486	0.691525		RELL2	0.00264502	0.107679		CCNH	0.0088956	0.3635		ARL6IP5	0.00161088	0.065614		SERGEF	0.002214	0.0901979		RNF144B	0.00655338	0.26779		SLC32A1	0.00309269	0.125919		UBR4	0.00378692	0.154745		PSMD6	0.0127517	0.519249		INTU	0.0050594	0.206742		GPX4	0.00271423	0.110705		PGAM1	0.0105252	0.430089		NSUN6	0.00820295	0.332495		PODXL2	0.086983	0.895459		ZAR1	0.0133897	0.539275		TRPV2	0.0106195	0.43348		STMN4	0.0456828	0.966126		NELL1	0.0154713	0.630529		DLC1	0.0157662	0.638472		SLC25A33	0.0282204	0.936317
GPX7	0.0119621	0.486059		RFT1	0.00427248	0.174118		ST8SIA3	0.0162218	0.659503		RHEBL1	0.00461581	0.188029		ZMYND19	0.0445638	0.883257		MED21	0.00626663	0.255254		CCDC188	0.0197641	0.74591		SDCBP	0.0259801	0.874931		ITGAV	0.0378144	0.911061		PPP6R1	0.0262001	0.955537		HLA-B	0.042512	0.919446		BECN1	0.0116746	0.473402		SLC22A6	0.00486823	0.198247		GPR173	0.0285698	0.937766		PCBD2	0.00490172	0.198915		IGSF11	0.0185	0.751106		DHRS7B	0.0196682	0.801544		C20orf27	0.00590882	0.240281		DDX25	0.0115854	0.470176		FNDC3B	0.00353858	0.144209		SUSD5	0.00291349	0.118735		SLC38A1	0.0023928	0.0975147		RPL12	0.00647674	0.263949		MPDZ	0.0102293	0.416879		SLN	0.00533235	0.216981		MEIS2	0.00964384	0.391273		IER5	0.0407377	0.949201		RAB27B	0.00481093	0.195523		OSGEP	0.00497408	0.20271		MEGF9	0.00321828	0.130805		HSPA5	0.00293718	0.1197		C18orf21	0.0192114	0.782928		CAMK2G	0.0156547	0.634876		EEF1B2	0.00534017	0.215955		UNC5C	0.00212032	0.0862952		PHC1	0.00165311	0.06737		LUC7L2	0.017055	0.691525		GOLT1B	0.00264627	0.107679		B4GAT1	0.00897823	0.364194		CTSB	0.00161897	0.065614		RPS3	0.00221828	0.0901979		SPATA2L	0.00667897	0.27219		KPNA1	0.00309664	0.125919		CXXC5	0.00383001	0.155995		LAMTOR5	0.0127613	0.519249		MDGA2	0.00508098	0.207067		PTK2	0.00271647	0.110705		DDX17	0.0105671	0.430646		TRIM24	0.00820985	0.332495		S100A8	0.0870169	0.895459		CCDC8	0.0134995	0.539275		PARP2	0.0106367	0.43348		ENDOG	0.0457512	0.966126		C6	0.0154866	0.630529		PHTF2	0.0157828	0.638472		CDHR3	0.0283079	0.936317
CT55	0.0119866	0.486059		PRPF4	0.00429531	0.174418		C2orf16	0.0162704	0.659503		RSPH1	0.00463897	0.188029		PARM1	0.0445818	0.883257		IFI27L2	0.00629209	0.255254		CLSPN	0.0197672	0.74591		GNS	0.0260078	0.874931		CASP8	0.0378724	0.911061		PNKP	0.0262415	0.955537		DHX15	0.04254	0.919446		GATAD2A	0.0116902	0.473402		SIAE	0.00488172	0.198247		TIMP3	0.028614	0.937766		PKD1	0.00490172	0.198915		IL1RL2	0.0185603	0.751106		DYSF	0.0199085	0.808565		MAD2L2	0.00591178	0.240281		DPH7	0.0116261	0.470176		DIP2B	0.00359325	0.14596		IGFBP2	0.00292639	0.118941		HMGN2	0.00240497	0.0976187		SAMD5	0.0065026	0.264294		DNAJC24	0.0102924	0.417571		WDR97	0.00533853	0.216981		FAF2	0.00966338	0.391273		BZW2	0.0408912	0.949201		KLHDC8B	0.00482238	0.195523		GLCE	0.00502151	0.203597		MGLL	0.00322005	0.130805		ITFG1	0.00296428	0.120416		BUD31	0.0192989	0.783879		HRAS	0.0157152	0.634876		RPL35A	0.00534248	0.215955		TSC2	0.00212466	0.0862952		SEC23B	0.00166561	0.0676979		HNRNPM	0.0170595	0.691525		PNOC	0.0026493	0.107679		WDFY2	0.00898599	0.364194		DDX17	0.0016195	0.065614		FLYWCH1	0.0022192	0.0901979		SHISA6	0.0067412	0.273992		PDCD2	0.00310078	0.125919		WWC1	0.00383804	0.155995		ENSA	0.0127754	0.519249		KCNG2	0.00511776	0.208008		HNRNPH2	0.00275021	0.111781		ACYP2	0.0106388	0.431696		NRBP2	0.00821084	0.332495		B3GNT5	0.087081	0.895459		LAMA2	0.0135946	0.539275		EMILIN2	0.0107342	0.436241		APOE	0.0457864	0.966126		CNIH2	0.0155133	0.630529		RTKN	0.0158399	0.638472		MYO5C	0.0283145	0.936317
SMKR1	0.0119908	0.486059		ADRA1B	0.00431255	0.174418		MEP1B	0.0162711	0.659503		PGAP2	0.0046468	0.188029		SPTBN4	0.0446117	0.883257		WFS1	0.0062986	0.255254		ELP6	0.0197957	0.74591		PDE4B	0.0261398	0.874931		YME1L1	0.0378883	0.911061		BLNK	0.0262591	0.955537		HIF1A	0.04256	0.919446		ADAT2	0.0116949	0.473402		FTCDNL1	0.00489988	0.198247		THSD7B	0.0288426	0.937766		HAGH	0.00490882	0.198915		FNDC3B	0.0185673	0.751106		ENTPD1	0.0199468	0.808565		GLIPR2	0.00596652	0.241819		MTHFD1	0.0116362	0.470176		PLEKHJ1	0.00360075	0.14596		PFKFB3	0.00294211	0.119037		STAT4	0.0024082	0.0976187		CHCHD6	0.00653089	0.264736		TAF11	0.0103172	0.417571		GLMN	0.00535925	0.217243		ZCCHC2	0.00972693	0.391273		APOO	0.041018	0.949201		UBE3A	0.00482343	0.195523		HEG1	0.00502263	0.203597		AVL9	0.00322689	0.130805		GAMT	0.00297059	0.120416		RPL35A	0.0194803	0.783879		KIF1C	0.0157432	0.634876		EID2B	0.00534912	0.215955		RTN1	0.0021321	0.0862952		SRP9	0.00167594	0.067936		UQCRC2	0.0170595	0.691525		SUPV3L1	0.00265805	0.107737		MFN1	0.00898974	0.364194		CELF2	0.00162055	0.065614		ZBTB43	0.00222742	0.0902907		DDA1	0.00681343	0.276189		FAM184B	0.0031167	0.125919		SYNPR	0.0038558	0.156299		TTC19	0.0129084	0.520895		MPG	0.00517821	0.208361		GABPB2	0.00276804	0.112205		UPF3A	0.0106497	0.431696		FIS1	0.00821933	0.332495		TRAF5	0.087172	0.895459		MYL10	0.013599	0.539275		GLT1D1	0.0107621	0.436241		TJP2	0.0458246	0.966126		FRRS1L	0.0157317	0.63616		LAMTOR5	0.016044	0.638472		TMEM132B	0.0283666	0.936317
ARAP3	0.0120979	0.489096		TMEM164	0.00431426	0.174418		DIRAS3	0.0163129	0.659503		PHOSPHO1	0.00465094	0.188029		MRPL16	0.0447134	0.883257		CFAP36	0.00632399	0.255254		KCNK15	0.0198334	0.74591		SHTN1	0.0262141	0.874931		KLHL23	0.0381419	0.911061		SPARCL1	0.0263255	0.955537		NETO2	0.0426252	0.919446		ZNF711	0.0117097	0.473402		CAMKV	0.00490369	0.198247		TSPYL1	0.0288734	0.937766		TM7SF3	0.0049202	0.198915		GABRD	0.0186831	0.751106		SGIP1	0.0200544	0.810763		PMM1	0.00598145	0.241819		TFRC	0.0116894	0.470176		IFIT3	0.00366265	0.148074		CMYA5	0.00295224	0.119037		ZNF717	0.00242293	0.0979548		NEURL1	0.006587	0.266301		CCNDBP1	0.0103829	0.417571		AKIP1	0.00539076	0.217939		NDUFA8	0.00973232	0.391273		HBA2	0.041166	0.949201		STMN2	0.0049231	0.198566		LDLRAD4	0.00505592	0.204119		PPME1	0.00324933	0.131364		ZFAND2B	0.00298329	0.120609		ZNF385D	0.0194803	0.783879		IFT140	0.0157982	0.634876		MLEC	0.00535721	0.215955		FUT9	0.00213453	0.0862952		GFM1	0.00168943	0.0683005		ITFG1	0.0171566	0.692033		DGKH	0.00266489	0.107737		GOLM1	0.00900842	0.364194		MYL6B	0.00162621	0.065614		PEX11B	0.00224058	0.0905824		CBFB	0.0068408	0.276561		FAM135A	0.00311802	0.125919		PFDN2	0.00390547	0.157891		BCL2	0.013023	0.520895		SLC8A3	0.00518841	0.208361		MAPT	0.00279732	0.11309		COQ7	0.0107111	0.431742		SLC16A1	0.00822433	0.332495		RANBP1	0.0871838	0.895459		C1GALT1C1L	0.0136181	0.539275		RSPH4A	0.0107937	0.436241		PRRT1	0.0459146	0.966126		CEACAM8	0.0157355	0.63616		UBAP2L	0.0160727	0.638472		PDE3A	0.0285673	0.936317
VDAC3	0.0123377	0.497469		SLC28A2	0.00434123	0.175042		HMGA2	0.0164206	0.659774		GABRA6	0.0047012	0.189557		SRRM3	0.0447659	0.883257		COPS4	0.00633689	0.255254		UBE2C	0.0199136	0.74591		SERINC5	0.0262656	0.874931		MAST4	0.0384647	0.911061		PSMG4	0.026366	0.955537		ATG5	0.0426567	0.919446		ISCA2	0.0117709	0.474615		NRG1	0.00495869	0.199817		MSANTD2	0.0290988	0.937766		ARL4D	0.00493981	0.199178		REEP2	0.0186879	0.751106		EP400	0.0201502	0.812475		VIPAS39	0.00600046	0.241934		ISCU	0.0116923	0.470176		DMC1	0.00367634	0.148233		LRRC8B	0.00295224	0.119037		PLXDC1	0.00244477	0.0985756		ZNF91	0.00663154	0.267069		SLC12A8	0.0104013	0.417571		FAM162A	0.0054155	0.218358		PFKFB3	0.00979857	0.391273		SFRP4	0.0412207	0.949201		CCDC184	0.00493606	0.198566		PSD3	0.0050719	0.204119		EP300	0.00331827	0.133796		PSMC1	0.00304138	0.122631		HSPA8	0.0195313	0.783879		CCDC60	0.0158342	0.634876		EIF3B	0.00535853	0.215955		MBNL1	0.00214315	0.0863272		NDUFAF3	0.00169726	0.068435		MRPS25	0.0172191	0.692033		PIP5K1B	0.00268542	0.108116		GLYR1	0.00906013	0.365313		RPL13	0.00163298	0.065614		CRHBP	0.00225446	0.0907672		RPL24	0.006861	0.276642		TOP2B	0.00312835	0.125919		TMEM259	0.0039302	0.158042		EXOC1	0.0130307	0.520895		SLC35F1	0.00519341	0.208361		MCF2L	0.00282212	0.113661		RER1	0.0107111	0.431742		SNRNP40	0.0083907	0.337664		GSN	0.0872104	0.895459		LGMN	0.0136428	0.539275		HJURP	0.0108192	0.436241		CLCN1	0.0462824	0.966126		SHISA9	0.015821	0.636745		PPP2R2B	0.0161481	0.638472		ANKRD40	0.0286257	0.936317
ZP1	0.0124342	0.49753		FBXL7	0.004368	0.175631		TRANK1	0.0164873	0.659774		E2F3	0.0047316	0.189782		RNASET2	0.045005	0.883257		HDDC3	0.00634735	0.255254		NDST3	0.0199395	0.74591		RNF185	0.0262929	0.874931		CAMK2D	0.0386059	0.911061		STRAP	0.0264262	0.955537		FAM155A	0.0426778	0.919446		JAK3	0.0119463	0.478232		PRKCG	0.00496882	0.199817		UIMC1	0.0291697	0.937766		RAPGEF1	0.00496059	0.199487		C8orf34	0.018705	0.751106		DLGAP3	0.0204266	0.820863		PRKCD	0.0060423	0.241934		MED31	0.0117097	0.470176		TRIM5	0.00369568	0.148411		FBXL12	0.00298461	0.120024		GCK	0.00245629	0.0987778		CPLX1	0.00664114	0.267069		LDLR	0.0104131	0.417571		INHA	0.00545543	0.219386		SCN8A	0.00981047	0.391273		TYMP	0.0416005	0.949201		RABAC1	0.0049377	0.198566		PWP1	0.00507578	0.204119		TMEM241	0.00333577	0.133881		MED29	0.00308315	0.123987		C1orf216	0.0196179	0.783879		PNMA3	0.0158348	0.634876		ISCA1	0.00537011	0.215955		CDH13	0.0021494	0.0863272		TRANK1	0.0017264	0.0693806		BMP2	0.0172211	0.692033		FAM3C	0.0026912	0.108116		FAM120B	0.00909381	0.365533		IGSF9B	0.00163588	0.065614		ICA1	0.00225709	0.0907672		PTPRS	0.00692731	0.278577		SYCE1L	0.00314466	0.125919		RPL19	0.00393527	0.158042		RNF34	0.013053	0.520895		TAF4B	0.00520157	0.208361		CRTC1	0.00282639	0.113661		SUPT16H	0.0107727	0.431742		PGAP2	0.00843129	0.337664		ADPRH	0.0873049	0.895459		NMS	0.0136902	0.539275		ATP6V1F	0.0109105	0.437873		COL9A2	0.0463413	0.966126		GRAP2	0.0158349	0.636745		KLHDC10	0.0161932	0.638472		ZFP36L2	0.0288443	0.936317
F2RL2	0.0124538	0.49753		GTF2H3	0.00437892	0.175631		MAP3K14	0.0165156	0.659774		EBNA1BP2	0.00474423	0.189782		PRSS3	0.0450299	0.883257		TIPRL	0.00640504	0.256894		GCNT4	0.020102	0.74591		ARHGEF25	0.0263484	0.874931		UBR5	0.0386078	0.911061		PRR14L	0.026484	0.955537		RALB	0.0426778	0.919446		SLC2A4RG	0.0119603	0.478232		APOE	0.00502987	0.201218		USP6NL	0.0293737	0.937766		RPL7	0.00498507	0.199916		KATNBL1	0.018727	0.751106		PDGFB	0.0204662	0.820863		EVA1C	0.00604427	0.241934		RGS20	0.011738	0.470176		FAM184A	0.00370851	0.148411		FAM149A	0.00300145	0.120383		FIS1	0.00246326	0.0987968		WDR17	0.0066741	0.267686		PHACTR1	0.0104337	0.417571		DMKN	0.00547319	0.21952		KMT2C	0.00982435	0.391273		ARF4	0.0416403	0.949201		RNMT	0.00495481	0.198728		ATRN	0.00511289	0.205069		RTF1	0.003338	0.133881		ASXL1	0.00311243	0.124834		TGFB2	0.019625	0.783879		SLC35A1	0.015883	0.634876		SV2A	0.00550135	0.220542		GABRA1	0.00215236	0.0863272		ANAPC5	0.00173456	0.0693806		PLPPR5	0.01728	0.692033		TIPRL	0.00269989	0.108116		SCAI	0.00911368	0.365533		GPR156	0.00163891	0.065614		EIF1B	0.00226715	0.0908368		ENAH	0.00700066	0.278977		BAALC	0.00314999	0.125919		USP46	0.00395546	0.158042		TEAD1	0.013069	0.520895		PSMC1	0.00520288	0.208361		TFRC	0.0028385	0.113847		FABP5	0.010785	0.431742		CIAO1	0.00844793	0.337664		SMNDC1	0.0873441	0.895459		OR13A1	0.0138237	0.539275		CCDC166	0.0109173	0.437873		BEAN1	0.0464361	0.966126		PSG4	0.0159339	0.636745		DTWD2	0.0162212	0.638472		SHC3	0.0288995	0.936317
PCYOX1L	0.0124538	0.49753		SPSB1	0.00440945	0.176389		PCYOX1L	0.0165335	0.659774		ZNF266	0.00474423	0.189782		RAB3A	0.0451418	0.883257		NDUFAF7	0.00643096	0.257223		SYT1	0.0201116	0.74591		PPP2R5D	0.0266206	0.874931		TSPYL1	0.0386865	0.911061		DNAJC4	0.0264939	0.955537		ANKFY1	0.0427705	0.919446		TAGLN	0.0119932	0.478232		RPS15	0.00503013	0.201218		COPS7A	0.029565	0.937766		ACTR2	0.00499757	0.199916		ARHGDIG	0.0188708	0.751139		STK32C	0.020528	0.821174		NTN1	0.00604796	0.241934		STS	0.0117536	0.470176		ETV6	0.00371002	0.148411		BRI3	0.00302316	0.12084		SORCS3	0.00249365	0.0997526		SFMBT2	0.00671765	0.268724		NEK1	0.0104386	0.417571		SUCLG2	0.0055047	0.220203		RWDD2B	0.00983047	0.391273		HMGN4	0.0416432	0.949201		RPL8	0.00499868	0.199961		PPEF1	0.00514058	0.205228		SET	0.00335846	0.134347		PRKAR1A	0.00314466	0.125592		STAR	0.0197225	0.783879		TAC1	0.0158896	0.634876		KIAA0895L	0.00551319	0.220542		ATP13A2	0.00216505	0.0866079		PRKAA2	0.00173495	0.0693806		COX5B	0.0174214	0.692033		WDR61	0.00270272	0.108116		NCLN	0.00915065	0.36605		PTGS2	0.00164877	0.065614		GPLD1	0.00227077	0.0908368		TMEM241	0.00700559	0.278977		SGTB	0.00314999	0.125919		PSMC6	0.00395869	0.158042		HCRTR1	0.0130811	0.520895		CALM1	0.00520867	0.208361		TTC9B	0.00285093	0.113908		PER2	0.0107928	0.431742		SPEG	0.00845694	0.337664		EBI3	0.0873548	0.895459		THRAP3	0.0138936	0.539275		STX1B	0.0110176	0.440732		RRAGA	0.0464962	0.966126		COQ4	0.0160773	0.636745		ITGA9	0.0162439	0.638472		LSAMP	0.0290187	0.936317
XKR5	0.0125303	0.49753		PPIL3	0.00443991	0.177142		SPA17	0.0165367	0.659774		C20orf194	0.00478409	0.190355		DDX25	0.0452941	0.883257		RPL7A	0.00645162	0.257223		GABRA3	0.0202258	0.74591		GATM	0.0269351	0.874931		SIPA1L3	0.0387609	0.911061		LATS1	0.0267744	0.955537		CRISPLD2	0.0427705	0.919446		TMEM208	0.0120137	0.478232		LFNG	0.00505013	0.201488		FAM149A	0.0296346	0.937766		QTRT1	0.00504651	0.201344		TTBK2	0.0188708	0.751139		MXD3	0.0206307	0.822688		MRPL32	0.00621703	0.247901		MRPS25	0.0118222	0.470755		PTS	0.00373456	0.148757		NMRAL1	0.00302954	0.12084		NR4A3	0.0025201	0.100546		DNPH1	0.00685856	0.273576		NAV2	0.010561	0.418366		MXD3	0.00552023	0.220244		JARID2	0.00984087	0.391273		HLA-F	0.0418394	0.949201		SCAMP5	0.00504427	0.201255		RPL11	0.00514387	0.205228		EPB41L3	0.00339201	0.13516		KIF21A	0.00314986	0.125592		PNKD	0.0197275	0.783879		PTPRJ	0.0159626	0.634876		PPT1	0.00554845	0.22137		RANBP1	0.00217321	0.086706		LRPPRC	0.00173896	0.0693806		COL25A1	0.0174478	0.692033		AK2	0.00272811	0.108486		CAPRIN2	0.00917591	0.366097		RASGRF1	0.00164956	0.065614		EXOC1	0.00228077	0.0909974		RNPS1	0.00700849	0.278977		CDC42	0.00315604	0.125919		UNC13A	0.00396119	0.158042		TRAPPC2	0.0130891	0.520895		COQ4	0.00524709	0.209346		CYFIP2	0.00285501	0.113908		FAM200A	0.0109064	0.434909		PPP1R12B	0.00846326	0.337664		KAT8	0.0873935	0.895459		MYOG	0.0139007	0.539275		RHOB	0.011056	0.441108		ELL2	0.046531	0.966126		BCL2L11	0.01608	0.636745		RRAGB	0.0163586	0.638472		GNB4	0.0290541	0.936317
ADCYAP1	0.012533	0.49753		F8	0.00450187	0.178844		NR6A1	0.0166253	0.661573		FAM149A	0.00479218	0.190355		C12orf65	0.0454539	0.883257		ERGIC1	0.00646398	0.257223		ART3	0.020231	0.74591		CCNDBP1	0.0269601	0.874931		GALNT2	0.0389316	0.911061		WDR77	0.0267769	0.955537		TNS3	0.042789	0.919446		HIP1R	0.0120324	0.478232		COL25A1	0.00514045	0.204243		VMP1	0.0296364	0.937766		PTPN3	0.00507664	0.201556		RBM6	0.0188761	0.751139		TM7SF2	0.0206741	0.822688		DCDC2	0.00622972	0.247901		GCNT1	0.0118485	0.470755		IQCH	0.00374653	0.148757		MAL2	0.00303671	0.12084		PPP2CB	0.00252983	0.100569		PIN1	0.00687494	0.273576		ZNF891	0.0105652	0.418366		CRYM	0.00553918	0.220421		HSPA8	0.00984883	0.391273		STEAP2	0.0418544	0.949201		GTF2H3	0.00506736	0.201647		PDCD6IP	0.00518611	0.205898		GPR107	0.00339655	0.13516		KCNF1	0.00316065	0.125592		CCDC149	0.0197413	0.783879		KLHL23	0.0160257	0.634876		CEPT1	0.00558529	0.222257		SNU13	0.00220143	0.0873995		RPL36AL	0.00174515	0.069445		PSMC6	0.017461	0.692033		RAB6A	0.00272811	0.108486		IDI1	0.00925663	0.367755		PPM1H	0.00165081	0.065614		IDH2	0.00229024	0.0911361		SHISA5	0.00702658	0.278977		RBSN	0.00317854	0.126308		DLG3	0.00400349	0.158956		HSP90B1	0.0130901	0.520895		HIPK4	0.00529913	0.210768		CHRNA7	0.00286442	0.113984		FRG1	0.0109348	0.434909		LUC7L2	0.00851786	0.338953		DIS3	0.0874135	0.895459		MYB	0.0139122	0.539275		RPLP0	0.0111886	0.44368		BZW1	0.0466134	0.966126		DCST1	0.0161032	0.636745		ZNF461	0.016458	0.638472		POLR1C	0.0291104	0.936317
ABCB11	0.0125356	0.49753		DNAH14	0.00450674	0.178844		KIAA0319	0.0167428	0.662513		TRAPPC4	0.00479613	0.190355		FBXL8	0.0454699	0.883257		RPL18	0.00652661	0.259037		PFN4	0.020231	0.74591		RCSD1	0.0269966	0.874931		STK17A	0.0390241	0.911061		MTDH	0.0268638	0.955537		ANOS1	0.0428527	0.919446		PCYOX1L	0.0120494	0.478232		COPS8	0.00514604	0.204243		AMDHD2	0.0297096	0.937766		PYGB	0.00508434	0.201556		CREG2	0.0189738	0.752381		ANKRD11	0.0207984	0.825475		ARHGAP25	0.00624663	0.247924		ACTR2	0.011861	0.470755		LRP2BP	0.00374804	0.148757		DENND3	0.00305118	0.120846		WNT10A	0.00253391	0.100569		HSF4	0.00696382	0.274336		GGT7	0.0106481	0.418366		NRBP2	0.00557667	0.220514		MAGED1	0.00986093	0.391273		SHC2	0.0419342	0.949201		SLC8A3	0.0050821	0.201705		ZC3H15	0.00518775	0.205898		CLCN4	0.00342675	0.135534		HDAC9	0.00316558	0.125592		USP44	0.0197588	0.783879		STAU1	0.0160323	0.634876		RAC3	0.00564259	0.22395		APOO	0.00220209	0.0873995		MPG	0.00175561	0.0696789		TSEN34	0.0174804	0.692033		ZNF736	0.00273337	0.108486		ERC2	0.00929978	0.367755		TSPAN9	0.00165529	0.065614		BEX5	0.00229682	0.0911593		UNC45A	0.00702901	0.278977		HNRNPK	0.00318242	0.126308		WWP1	0.00401072	0.158956		KDM3B	0.0131744	0.521111		PEBP1	0.00531044	0.210768		ZKSCAN1	0.00290159	0.115162		INAFM1	0.010971	0.434909		STMN2	0.00855648	0.339375		NFE2	0.0877042	0.895459		TCTN2	0.0139122	0.539275		TIMM13	0.0112024	0.44368		TM2D2	0.0466134	0.966126		ST8SIA3	0.0161146	0.636745		PLCL1	0.0165225	0.638472		SNAPC5	0.0292605	0.936317
GUCY2C	0.0126145	0.498564		BPGM	0.00451786	0.178844		MLF1	0.0167648	0.662513		FREM3	0.004831	0.19124		FAM81A	0.0454837	0.883257		IER2	0.00657075	0.25967		S100A10	0.0203369	0.74591		ROBO1	0.0270967	0.874931		C1orf131	0.0390947	0.911061		TET3	0.0268826	0.955537		PCBP3	0.0428674	0.919446		RCN2	0.0121303	0.479673		GHRL	0.00518584	0.205286		CHRM2	0.0300093	0.937766		DGKZ	0.0051148	0.201556		CHP1	0.0190274	0.752381		COPE	0.0210187	0.827217		AFMID	0.00636873	0.252112		RPL32	0.0119175	0.471766		HMGN1	0.00376949	0.149219		RPS13	0.00305276	0.120846		PTPRQ	0.00254075	0.100578		MN1	0.00696448	0.274336		CHKA	0.0106519	0.418366		LCLAT1	0.00558187	0.220514		CDC14B	0.00988415	0.391273		EXOSC8	0.0421076	0.949201		SRSF9	0.00512098	0.202093		ALMS1	0.00522867	0.206509		ABCB9	0.00343379	0.135534		GRIK3	0.00317571	0.125592		GALNT12	0.0198547	0.783879		RPL14	0.0160465	0.634876		N4BP2L2	0.00568397	0.224225		IL6ST	0.00221972	0.0878698		CSTB	0.00178587	0.0706057		RHEB	0.0175852	0.692033		PIGX	0.00276094	0.109294		TRIB2	0.00931228	0.367755		KLHDC3	0.00166575	0.065614		CAPZA2	0.00231616	0.0916528		SLC27A1	0.00706598	0.279293		SNF8	0.00320453	0.126854		AGPAT1	0.00402072	0.158956		TUBG2	0.0132183	0.521111		MYO1C	0.00534129	0.21144		APEX1	0.00292336	0.115551		UFL1	0.0109994	0.434909		PTBP2	0.00863239	0.339375		TEKT1	0.0877399	0.895459		LKAAEAR1	0.0139165	0.539275		STYXL1	0.011208	0.44368		TLK1	0.0466859	0.966126		MPO	0.0161392	0.636745		TTLL6	0.0165374	0.638472		PCDH7	0.0293849	0.936317
KCNH1	0.0126531	0.498564		RAPGEF4	0.00456075	0.1799		ULBP2	0.0167911	0.662513		ZNF324B	0.00488547	0.192894		MRPS7	0.0455322	0.883257		RBM28	0.00657674	0.25967		PCBP3	0.0203683	0.74591		GPATCH2	0.0271028	0.874931		DDX41	0.0391983	0.911061		NIPA2	0.0270582	0.955537		PARP9	0.042886	0.919446		SNRPB	0.0121488	0.479673		NPTX2	0.00520282	0.205423		L3MBTL4	0.0300389	0.937766		TYRO3	0.00511822	0.201556		SLC6A12	0.0190561	0.752381		NSF	0.0210685	0.827217		PKNOX2	0.00642681	0.253751		TRAPPC9	0.0120288	0.474231		P4HA3	0.00379824	0.149966		PPM1H	0.00306217	0.120904		ESYT2	0.00256128	0.101127		SPRED1	0.00696448	0.274336		FBRSL1	0.010659	0.418366		TUBB2A	0.00558503	0.220514		TNKS2	0.0099179	0.39159		F13A1	0.0421362	0.949201		SNX6	0.00512703	0.202093		SNX1	0.00523031	0.206509		CAMK2N1	0.00343458	0.135534		PPP6R2	0.00318091	0.125592		CKAP4	0.019884	0.783879		ZMIZ1	0.0161005	0.634876		KIF3A	0.00570449	0.224225		NELL1	0.00223518	0.0882519		CRTAP	0.00179376	0.0706057		GIGYF2	0.0176322	0.692033		TRIB2	0.00278475	0.109522		PLA2G4C	0.00934024	0.367755		ACYP2	0.00166614	0.065614		SLC7A8	0.00232465	0.0916528		CACNG4	0.00708256	0.279293		CFAP46	0.0032509	0.127961		SCN8A	0.00402914	0.158956		FARSA	0.0132479	0.521111		CFAP221	0.00535577	0.211462		LMTK2	0.00292658	0.115551		RPLP0	0.0110271	0.434909		KCNIP1	0.00863483	0.339375		MBLAC2	0.0877946	0.895459		WDR87	0.0139234	0.539275		ZNF442	0.0112583	0.444371		LY6E	0.0467584	0.966126		FGFBP3	0.0161514	0.636745		DPP8	0.0165807	0.638472		SLC22A3	0.029453	0.936317
REEP1	0.0126847	0.498564		WDR61	0.00458292	0.1799		FNDC5	0.0168232	0.662513		GSTK1	0.00490632	0.193215		MRI1	0.0455846	0.883257		RPP25	0.00661924	0.260317		SYCP2L	0.0203842	0.74591		PITHD1	0.0271181	0.874931		RPL7A	0.0392086	0.911061		UBE2L3	0.0270755	0.955537		SUPV3L1	0.0428905	0.919446		PML	0.012283	0.483715		ADAMTS19	0.00523367	0.205879		TNKS1BP1	0.0302077	0.937766		FOXK1	0.00512591	0.201556		CAT	0.0191053	0.752381		SPTBN5	0.0210814	0.827217		SLC2A6	0.0065074	0.256267		TP53I11	0.0120422	0.474231		PDZK1	0.00382646	0.150071		PSMA7	0.00309269	0.121793		ZFHX3	0.00256904	0.101171		SLC35B1	0.00696652	0.274336		GOLGA4	0.0106611	0.418366		DNPH1	0.00563167	0.22178		TRIM41	0.00995441	0.392013		RAB2B	0.0421867	0.949201		RANBP1	0.00513177	0.202093		LRRC6	0.00524873	0.206699		ACTR3B	0.00344162	0.135534		PLD3	0.003209	0.126373		EMC3	0.0199947	0.783879		FRMD5	0.0161478	0.634876		ATP9A	0.00570607	0.224225		ECI2	0.00229419	0.0901705		PTCHD4	0.00180028	0.0706057		TRMT61B	0.017689	0.692033		CKB	0.00278745	0.109522		TATDN3	0.00934919	0.367755		MMS19	0.00166614	0.065614		PPT1	0.00232735	0.0916528		GYS1	0.0070921	0.279293		VPS13D	0.00325847	0.127961		RAB18	0.00403638	0.158956		ANAPC5	0.0132955	0.521111		HMGCS1	0.00540728	0.212879		RLF	0.00293527	0.115572		TMEM165	0.0110437	0.434909		SNRPC	0.00863719	0.339375		RCAN1	0.0881139	0.895459		LAMA4	0.013939	0.539275		TNFRSF18	0.0113052	0.444371		FNDC7	0.0467846	0.966126		ZNF622	0.0161818	0.636745		ZNF568	0.0165958	0.638472		CTSB	0.029522	0.936317
DYNAP	0.0127247	0.498564		CBR1	0.00458805	0.1799		SLC2A6	0.0170222	0.666628		PDE4B	0.00495875	0.194696		CMTM6	0.045593	0.883257		EMC3	0.00666621	0.260317		ISL2	0.020459	0.74591		NUAK1	0.0271842	0.874931		TRMT1	0.0392537	0.911061		UBA3	0.0270806	0.955537		CAMK2B	0.0429817	0.919446		FEZ2	0.0123864	0.485612		CACNA1A	0.00524143	0.205879		RAD23A	0.0302273	0.937766		HEATR5B	0.00513137	0.201556		MRPS16	0.0192317	0.753404		NECAB1	0.0212145	0.827217		CARD19	0.00653391	0.256314		ZNF821	0.0120782	0.474419		SPAG4	0.00385534	0.150071		PAQR7	0.0031021	0.121848		CES3	0.00259358	0.101873		BUD13	0.00703191	0.274336		EXOC1	0.0106754	0.418366		MTR	0.00565436	0.221856		ASXL2	0.0100174	0.393473		FOXN2	0.0422658	0.949201		POLR2I	0.00515769	0.202188		RPS3	0.00530373	0.207351		LHX6	0.00345214	0.135597		PRMT7	0.00322327	0.126607		RBM8A	0.0200003	0.783879		SVOP	0.0161632	0.634876		ZNF540	0.00570851	0.224225		CCT2	0.00229564	0.0901705		CDC5L	0.001801	0.0706057		EXOSC1	0.0176986	0.692033		PARK7	0.0027883	0.109522		WWOX	0.00937188	0.367755		TAF7	0.00168311	0.066067		GOLGA8A	0.00234169	0.0919793		YWHAQ	0.0071421	0.280535		ATRN	0.00326229	0.127961		EPB41L2	0.00406664	0.159414		MRPS18B	0.0132995	0.521111		PTS	0.00542734	0.212879		DPP7	0.00294296	0.115572		SLC5A4	0.0111568	0.436563		ZFR2	0.00864009	0.339375		HSPB1	0.0882937	0.895459		CDH10	0.0140832	0.539275		FCGR1B	0.0113215	0.444371		LUC7L2	0.0468905	0.966126		TIGD3	0.0162253	0.636745		MED28	0.0166163	0.638472		PPRC1	0.0295311	0.936317
PMP2	0.0127257	0.498564		DGCR8	0.0045972	0.1799		TRIM67	0.0170404	0.666628		ZFYVE27	0.00497823	0.194696		SERHL2	0.045613	0.883257		POLG2	0.00670555	0.260317		RPIA	0.0205935	0.74591		USP25	0.0272214	0.874931		PKN2	0.0394198	0.911061		HMGXB4	0.0271374	0.955537		MAPK14	0.0431539	0.919446		STMN1	0.0124191	0.485612		HSD17B6	0.00527531	0.20627		RBM20	0.0302601	0.937766		SORCS2	0.00522143	0.203903		MKLN1	0.0192504	0.753404		PTPRJ	0.0212482	0.827217		PEX11B	0.00654233	0.256314		HINFP	0.0121634	0.476536		DNAH7	0.00386363	0.150071		CCDC184	0.00311789	0.121913		SUPT3H	0.00261141	0.102046		GIT2	0.00703822	0.274336		CCDC14	0.0107194	0.418366		TTF2	0.00567469	0.221856		SMAP1	0.0100473	0.393631		GNPDA1	0.0423614	0.949201		GLMN	0.00516078	0.202188		XYLT1	0.0053057	0.207351		MAST1	0.003468	0.135838		KCNB1	0.00323354	0.126683		UBE2S	0.0200082	0.783879		NCALD	0.0162117	0.635139		RIMS1	0.00575909	0.225473		ATP6V1E1	0.00230643	0.0903608		GRIPAP1	0.00180218	0.0706057		UPF3A	0.017715	0.692033		ITM2B	0.00279613	0.109546		OPN3	0.00938682	0.367755		TDG	0.00168634	0.066067		ANKRD11	0.00235287	0.092126		RPL7	0.00722466	0.283046		PYGB	0.00326617	0.127961		MTERF2	0.00408342	0.159414		FLYWCH2	0.0133024	0.521111		TIMM13	0.00543366	0.212879		SLC22A3	0.00294994	0.115572		SLC31A1	0.0111649	0.436563		KLHL23	0.00866377	0.339428		B4GALNT1	0.088491	0.895459		FOXS1	0.014098	0.539275		GCLM	0.0113424	0.444371		FAM114A2	0.0470689	0.966126		SALL4	0.0162527	0.636745		EXT2	0.0166429	0.638472		CSGALNACT2	0.0295629	0.936317
NEU3	0.0127748	0.499201		SUSD5	0.00462404	0.1799		ALLC	0.017088	0.666628		TRPT1	0.004995	0.194696		STAC2	0.0456878	0.883257		ZDHHC24	0.00670732	0.260317		KRT12	0.0206666	0.74591		KDM4B	0.0272387	0.874931		RPS6	0.0394331	0.911061		NUP93	0.0272279	0.955537		GLUL	0.0432448	0.919446		IGFN1	0.012427	0.485612		PDCD2L	0.00527853	0.20627		DENR	0.0302824	0.937766		FTH1	0.00523919	0.203903		OVOL2	0.0192799	0.753404		ACOT8	0.0212867	0.827217		ZP3	0.0065745	0.256618		PSMA5	0.012339	0.480515		FGF22	0.00386751	0.150071		GOLT1B	0.00312243	0.121913		TMEM167A	0.00261141	0.102046		ARF5	0.00703842	0.274336		ARL4A	0.0107315	0.418366		ZBTB8OS	0.00567739	0.221856		EVL	0.0101164	0.395321		ZXDB	0.0423929	0.949201		EMC4	0.00519571	0.203033		TNR	0.00530807	0.207351		GABBR1	0.00347615	0.135838		HCFC1R1	0.00324768	0.126762		GLT8D1	0.020134	0.785495		CTSL	0.0162632	0.635519		RPL11	0.00576995	0.225473		CAMKK2	0.0023305	0.0910694		PPIA	0.00181685	0.0708897		MKRN3	0.0177365	0.692033		DYNLL1	0.00282034	0.109928		BOD1L1	0.00942675	0.367962		AFAP1	0.0017141	0.066982		MRPS25	0.00235754	0.092126		ZCCHC17	0.00732222	0.286131		SORCS3	0.00330268	0.128717		SNX29	0.00408453	0.159414		FIBP	0.0133469	0.521111		STMN3	0.005468	0.213674		LMBR1	0.00300217	0.117207		GARNL3	0.0111718	0.436563		NDUFB9	0.00868838	0.339517		CARNS1	0.088491	0.895459		SLC52A3	0.0141364	0.539275		LGALS12	0.011468	0.448136		TAGLN3	0.0471166	0.966126		CTHRC1	0.0163486	0.638079		BBS4	0.0166892	0.638472		OSTC	0.0297086	0.936317
RAB3C	0.0129032	0.50021		GALNT11	0.00463259	0.1799		PLSCR2	0.0171032	0.666628		SYT12	0.00500638	0.194696		SPCS1	0.0457173	0.883257		PNN	0.00671791	0.260317		ASIC2	0.0206796	0.74591		TESC	0.0272749	0.874931		GPR107	0.0395093	0.911061		MLKL	0.0272705	0.955537		ZYG11B	0.0434262	0.919446		SF1	0.0125632	0.488651		SLC25A28	0.00530189	0.20651		GLIPR1L2	0.030361	0.937766		PAQR7	0.00523919	0.203903		HABP4	0.019469	0.756017		INA	0.021293	0.827217		SUSD4	0.00658384	0.256618		RIN3	0.012381	0.480515		ATOX1	0.00386823	0.150071		ILKAP	0.00312782	0.121913		TTF2	0.00263417	0.102672		DIRAS2	0.00703842	0.274336		FABP6	0.0107544	0.418366		SUPT3H	0.00574429	0.222836		CDIPT	0.0101973	0.396273		PBX2	0.0424566	0.949201		TRO	0.00527413	0.205522		GRIP1	0.00531985	0.207351		SLC6A1	0.0035097	0.136797		NDUFV1	0.00325222	0.126762		KLHL14	0.0202015	0.785495		USP39	0.0164399	0.639458		NCKIPSD	0.00586711	0.227682		RPL10	0.002348	0.0913427		OTUB1	0.00181876	0.0708897		ZBTB16	0.017755	0.692033		PPP3CB	0.00282034	0.109928		CDH4	0.00944951	0.367962		VMP1	0.00172068	0.0670178		YWHAQ	0.00237405	0.0921418		VPS26A	0.00736392	0.287023		DNAJC11	0.00331958	0.128717		TMSB10	0.00409776	0.159414		UFL1	0.0133893	0.521111		TELO2	0.00552661	0.215307		BBS2	0.0030127	0.117207		SLC35C2	0.0112563	0.438736		SYT5	0.00873541	0.340238		LAPTM4A	0.0885607	0.895459		RHO	0.0141597	0.539275		SBF1	0.0115188	0.448967		ARFIP1	0.0471635	0.966126		HORMAD2	0.0163707	0.638079		MAPK1	0.0167115	0.638472		STRADB	0.0297217	0.936317
RPLP0	0.0129363	0.50021		SENP5	0.00467634	0.1799		PAPSS2	0.0171526	0.666847		POP1	0.00500796	0.194696		BEX2	0.0457618	0.883257		TPM3	0.0067335	0.260317		PHLDB2	0.0207286	0.74591		RAP2A	0.0274315	0.874931		NMRK1	0.039905	0.911061		PDE1C	0.0272781	0.955537		WDR44	0.0434386	0.919446		ADAMTS9	0.0125719	0.488651		IL12A	0.00532261	0.20651		KCNF1	0.0306895	0.937766		CRYL1	0.00525419	0.203903		GRIN2A	0.019478	0.756017		WDR17	0.021453	0.827217		DLX4	0.00661871	0.257092		SLC7A6OS	0.0123844	0.480515		EVA1C	0.00386823	0.150071		NR4A1	0.0031496	0.122448		SLX4	0.00264805	0.102949		SLC15A4	0.00708605	0.274847		DPP6	0.0107612	0.418366		POC1A	0.00576081	0.222836		CCNC	0.0102145	0.396273		LIF	0.0425846	0.949201		GABARAPL1	0.00529788	0.205522		CUL5	0.00535188	0.208066		SNX10	0.00354602	0.137479		ERC1	0.00330103	0.128335		SUMO3	0.0203998	0.785495		AKAP8L	0.0164481	0.639458		CHMP5	0.00587317	0.227682		USP22	0.00234952	0.0913427		CAMK1D	0.00182804	0.0710691		FXYD7	0.0178744	0.693187		SLC25A4	0.0028456	0.110084		APMAP	0.00948674	0.367962		PJA2	0.00172956	0.0670178		ATP6V1D	0.00237465	0.0921418		APBB3	0.00740261	0.287793		IQGAP1	0.00332044	0.128717		C1QTNF4	0.00410848	0.159414		MTSS1	0.0134757	0.521111		CPLX2	0.00553812	0.215307		ANKS1B	0.00302138	0.117207		RBM25	0.01137	0.442033		ST7	0.0087516	0.340238		GABARAPL1	0.0887091	0.895459		NKX6-3	0.0141649	0.539275		SPON2	0.0116322	0.449345		ZDHHC8	0.0473339	0.966126		MLF1	0.0164217	0.638432		RPAIN	0.0167138	0.638472		SEMA6D	0.029757	0.936317
PLD3	0.0129689	0.50021		EARS2	0.00468403	0.1799		C6	0.0172213	0.667809		DSG2	0.00502684	0.194931		PROCR	0.045939	0.883257		ZNF717	0.00674225	0.260317		CARTPT	0.0207487	0.74591		INPP4A	0.0274848	0.874931		WWP1	0.0399153	0.911061		OSGIN2	0.0272885	0.955537		PRR12	0.0434649	0.919446		DNAJC10	0.0126012	0.488651		TBCC	0.00532544	0.20651		SEC61A2	0.0307855	0.937766		MAN2A1	0.00526176	0.203903		CCS	0.0195866	0.756017		ACTN4	0.0214594	0.827217		SNRNP40	0.00662983	0.257092		TCF7L2	0.0123914	0.480515		SLC30A3	0.00387001	0.150071		CPLX1	0.00317012	0.122931		ICAM5	0.00267482	0.10351		OSTM1	0.00708769	0.274847		DDX21	0.0108718	0.421587		SLC17A5	0.0057787	0.222836		RGP1	0.0102722	0.396273		MRPL28	0.0426323	0.949201		CD200	0.0053088	0.205522		CHD9	0.00539708	0.209183		PRMT7	0.00354694	0.137479		KIF1A	0.00334004	0.129296		UCHL1	0.0204073	0.785495		PRDX3	0.0165022	0.639923		SET	0.00588073	0.227682		HNRNPD	0.00236379	0.0916345		TCEA2	0.00184948	0.0714354		TMUB2	0.0178791	0.693187		CCPG1	0.00284909	0.110084		NPM1	0.00948892	0.367962		RGS3	0.0017337	0.0670178		SYP	0.00238708	0.0921418		RPL6	0.00746688	0.288223		AUTS2	0.00332182	0.128717		RPL7	0.00411979	0.159414		SRP14	0.0135123	0.521111		PIGX	0.00558029	0.216393		FAM153A	0.0030225	0.117207		TNK2	0.0114526	0.443435		NTM	0.0088108	0.341666		GSKIP	0.0888741	0.895459		TNMD	0.0142153	0.539275		ACAP1	0.0116576	0.449345		ARRDC4	0.0473571	0.966126		ULBP2	0.0164857	0.639283		BDH1	0.0167209	0.638472		IFT172	0.0298296	0.936317
CTLA4	0.012982	0.50021		MVD	0.00468403	0.1799		RAB6C	0.01731	0.668129		ZNF717	0.00505256	0.19543		ATG14	0.0459626	0.883257		CMTM8	0.00674396	0.260317		FJX1	0.020844	0.74591		HNRNPDL	0.0275843	0.874931		GLRX3	0.0401949	0.911061		RCHY1	0.0276345	0.955537		NFATC2	0.0435083	0.919446		AIM2	0.0126848	0.489766		TIMM50	0.00536846	0.207649		FRMD6	0.0311334	0.937766		NACA	0.00527163	0.203903		NAT16	0.01962	0.756017		CACNG8	0.0214673	0.827217		FNDC4	0.00666746	0.257893		SCP2	0.0124581	0.48082		SLCO3A1	0.00391336	0.151366		DTNB	0.00318722	0.12328		SLC25A25	0.00267831	0.10351		KDM2B	0.00713611	0.27602		PDE8B	0.0110201	0.425761		HEXB	0.00579186	0.222836		APLP2	0.0102745	0.396273		SUMO1	0.0428445	0.949201		PCDH18	0.00531347	0.205522		LRRC8B	0.00540813	0.209183		LRRFIP2	0.003567	0.137479		GABARAPL2	0.00336853	0.129296		GNPTG	0.0204295	0.785495		SPEG	0.016641	0.6403		SGSM1	0.00588639	0.227682		BACH1	0.0023734	0.0916345		ZMAT2	0.0018556	0.0714354		BEX5	0.0180428	0.693187		DHDDS	0.00285014	0.110084		PTPRE	0.00954615	0.369041		TFCP2	0.00173456	0.0670178		GPR107	0.00238728	0.0921418		CAMK2N2	0.00746865	0.288223		NCLN	0.00333182	0.128717		SFXN1	0.00412545	0.159414		EIF2B1	0.0135631	0.521111		MRPL2	0.0056222	0.217274		KIAA1217	0.00303408	0.117356		PEBP1	0.0114644	0.443435		SYT12	0.0090675	0.350414		ITGB8	0.0889491	0.895459		CCDC54	0.0142238	0.539275		PIP5K1A	0.0116576	0.449345		RPRML	0.0473975	0.966126		CACNA2D2	0.0165494	0.639995		UPF3A	0.0167335	0.638472		KIF1B	0.0298981	0.936317
ZNF606	0.0129916	0.50021		MED8	0.00468798	0.1799		SNRPA1	0.0173701	0.668129		FAHD2A	0.00508559	0.196187		MRPS21	0.0460409	0.883257		FIBP	0.00674725	0.260317		IRX4	0.0208951	0.74591		CTSB	0.0276548	0.874931		NUP214	0.0403399	0.911061		DENND1A	0.0276604	0.955537		CYP4V2	0.0435573	0.919446		SEC11A	0.0126944	0.489766		TMEM175	0.00539326	0.208079		HMGN1	0.0312878	0.937766		TMBIM6	0.00534728	0.205848		MYSM1	0.0196363	0.756017		BTAF1	0.0214815	0.827217		EID2B	0.00672285	0.258607		GPC1	0.0124625	0.48082		SPAG6	0.0039804	0.15339		MYL6B	0.0032067	0.123718		CDC42SE2	0.00268292	0.10351		DGKI	0.007214	0.278192		GTF2H3	0.0110355	0.425761		PAH	0.00580409	0.222836		MED10	0.0102773	0.396273		SLC18B1	0.0429616	0.949201		DLX5	0.00533735	0.205921		IPMK	0.00542826	0.209429		ST8SIA4	0.00357082	0.137479		PTPN11	0.00337195	0.129296		OXSM	0.020546	0.785495		TMX4	0.0166494	0.6403		SPG21	0.00590639	0.227876		KIF5A	0.00237511	0.0916345		GPR63	0.00185593	0.0714354		B3GALNT2	0.0181547	0.693187		SLC29A4	0.0028533	0.110084		SHF	0.00956529	0.369041		PIGG	0.00173706	0.0670178		SLC25A4	0.00239162	0.0921418		FMN2	0.00747056	0.288223		DNAJC2	0.00334235	0.128717		AATK	0.00414775	0.159414		ATP6V1G1	0.013602	0.521111		POLH	0.0056316	0.217274		ATP6AP2	0.00304737	0.117571		RASSF4	0.0116167	0.448185		FOXRED1	0.00908249	0.350414		SFT2D2	0.0890205	0.895459		DYNAP	0.0142746	0.539275		DYNAP	0.0116792	0.449345		ECT2	0.047495	0.966126		SPRED1	0.0165883	0.639995		USP53	0.0167335	0.638472		DHX29	0.0299284	0.936317
GOLGA6D	0.0130251	0.50021		NPTX2	0.00468884	0.1799		DDR2	0.0173879	0.668129		MSR1	0.00509795	0.196187		TMEM223	0.0461088	0.883257		SYT3	0.00677061	0.260557		CRB1	0.0210223	0.74591		SDK1	0.0276548	0.874931		ZNF266	0.0404081	0.911061		HMGXB3	0.027702	0.955537		NFKB2	0.0437326	0.919446		ADRB2	0.0127739	0.490649		HTR4	0.00540807	0.208122		CTXN3	0.0313713	0.937766		IREB2	0.00534899	0.205848		CACUL1	0.0197121	0.756017		EHD2	0.0215286	0.827217		RALYL	0.00674114	0.258607		RFC3	0.0125488	0.482682		ALG14	0.00398586	0.15339		RIC3	0.0032242	0.124078		ARC	0.00271232	0.104285		SPATA7	0.00723275	0.278192		ATP8B2	0.0111052	0.426551		PRKDC	0.00581725	0.222836		SLC25A5	0.0102972	0.396273		RNLS	0.0430314	0.949201		KLC4	0.00535438	0.206056		COQ4	0.00545142	0.20979		APP	0.00360463	0.137479		ARHGDIG	0.00337484	0.129296		UBE2J1	0.0206534	0.785495		HSPA5	0.0166686	0.6403		MRPS25	0.00594066	0.228149		MTF2	0.00238372	0.0917342		TBRG1	0.00185626	0.0714354		DDHD2	0.018177	0.693187		FGF14	0.00287567	0.11048		GNPTAB	0.009637	0.370795		SYN2	0.00174679	0.0672228		WDR91	0.00239432	0.0921418		FUCA2	0.00755536	0.288766		SFRP1	0.00336162	0.128717		NUCKS1	0.00417334	0.159414		RPS27	0.0137011	0.521111		ADAT2	0.00565134	0.217484		RRP1B	0.00308131	0.117902		VPS51	0.0116679	0.44902		NAV2	0.00917815	0.351605		SUGT1	0.089154	0.895459		ASIC2	0.0142752	0.539275		NRGN	0.011723	0.449345		TM7SF2	0.0476219	0.966126		TTK	0.0166763	0.641762		ATP6V0B	0.0167405	0.638472		ALG14	0.0300484	0.936317
ERICH6	0.0130309	0.50021		STON2	0.00469226	0.1799		NEURL1	0.0174054	0.668129		SLC35C2	0.00516815	0.197819		GNG3	0.0461358	0.883257		POLR2E	0.00679797	0.260656		CCNA1	0.0210377	0.74591		GALNT7	0.0278999	0.874931		SEC62	0.0406339	0.911061		PPP2R3C	0.0277066	0.955537		VEGFA	0.0437515	0.919446		CDIPT	0.0127819	0.490649		QPCT	0.0054255	0.208265		SPDYE3	0.0314329	0.937766		MRPS16	0.00538122	0.206358		TNRC18	0.019808	0.756017		RNMT	0.0215683	0.827217		EMC3	0.00675028	0.258607		ZSCAN1	0.0125743	0.482682		ZNF682	0.00400434	0.15366		KMO	0.00326084	0.124947		LURAP1	0.00271673	0.104285		KIF12	0.00724715	0.278192		NXNL2	0.011112	0.426551		CMTM7	0.0058187	0.222836		CDK5R2	0.0103896	0.397912		RPL14	0.0431012	0.949201		PPDPF	0.00539063	0.206927		SLC47A1	0.00547378	0.209814		CCDC88A	0.00360707	0.137479		STAT3	0.00338109	0.129296		UBE2L6	0.0206534	0.785495		DDX5	0.0167173	0.6403		TSPAN7	0.00594349	0.228149		RAPGEF5	0.00239346	0.0918763		TUBA1A	0.00186968	0.0717702		SNX6	0.0181855	0.693187		MROH1	0.0028781	0.11048		OTUD7B	0.00965956	0.370795		ZFYVE27	0.00175324	0.0673005		CHCHD2	0.00240451	0.0923005		AGBL1	0.0075574	0.288766		CDK9	0.00336274	0.128717		OTUB1	0.00417334	0.159414		UNC45A	0.0137246	0.521111		SGCD	0.0056695	0.217631		SLITRK2	0.00308296	0.117902		CENPP	0.0117746	0.451982		CTTNBP2NL	0.00918387	0.351605		MGAM	0.0893085	0.895459		PNMA3	0.0142752	0.539275		ABCB11	0.0117376	0.449345		SLC10A6	0.0479509	0.966126		KRTAP5-10	0.016791	0.644545		EGFR	0.0167707	0.638472		ACTR2	0.0302271	0.936317
ADAD2	0.0131516	0.50302		TMEM132D	0.0047141	0.1799		CBFB	0.0175225	0.670929		NCMAP	0.00517499	0.197819		TMEM179B	0.0461792	0.883257		TAZ	0.00681633	0.260656		RACGAP1	0.0210856	0.74591		RPL23	0.0278999	0.874931		SEC23A	0.0408168	0.911061		BIN2	0.0277615	0.955537		GNAL	0.0438553	0.919446		GPR39	0.0129036	0.49396		GRIN2A	0.00545536	0.208884		NHS	0.0314869	0.937766		CDC16	0.00538938	0.206358		C1orf112	0.0198379	0.756017		DAPK3	0.0216042	0.827217		TUBB2A	0.00675396	0.258607		PRTN3	0.0127115	0.485862		CDH4	0.00401309	0.15366		RBCK1	0.00326321	0.124947		KCNIP3	0.00272535	0.104335		SLC25A36	0.00728801	0.279018		SUSD1	0.0111525	0.426759		C8orf34	0.00583797	0.222836		ARPP19	0.0103921	0.397912		ARFGAP3	0.0433319	0.949201		PSMC1	0.0054403	0.208307		AP2B1	0.00547964	0.209814		DDX25	0.00360707	0.137479		TBRG1	0.00338872	0.129296		POGLUT1	0.0206836	0.785495		STAT1	0.0167225	0.6403		SERP2	0.00599987	0.229188		VPS51	0.00240221	0.0919798		PKP4	0.00188856	0.0721382		CALR	0.0181976	0.693187		DDHD1	0.00290178	0.110982		TM7SF2	0.00976298	0.371888		PRKAG2	0.0017787	0.0680452		TERF2IP	0.00242412	0.0928186		HTR7	0.00755871	0.288766		SGIP1	0.00337517	0.128717		NRGN	0.00418117	0.159414		NTM	0.0137282	0.521111		ERH	0.00568476	0.217668		FABP5	0.00308401	0.117902		ARMC10	0.0118165	0.452451		NOXA1	0.00921157	0.351605		ALOX5	0.0893262	0.895459		LAPTM4B	0.0143194	0.539275		STK31	0.0117969	0.449345		TRIM62	0.0479641	0.966126		TRIM67	0.0168703	0.64596		NCS1	0.0167776	0.638472		CLIC4	0.030236	0.936317
TMEM179	0.0131703	0.50302		STRBP	0.00471456	0.1799		TIGD3	0.0176343	0.673515		GPA33	0.0051794	0.197819		MRRF	0.0462172	0.883257		CORO1A	0.00682462	0.260656		NKX1-2	0.0211058	0.74591		TAPBP	0.0279732	0.874931		CCS	0.040864	0.911061		GPR34	0.0278178	0.955537		ARHGAP27	0.0439805	0.919446		SLC14A2	0.0129331	0.49396		RGS4	0.00550905	0.20995		DTNBP1	0.0315123	0.937766		COL6A6	0.00541129	0.206676		MAPK4	0.0199818	0.756017		KCNH4	0.0217405	0.82975		ZC3H8	0.00680028	0.259726		RGP1	0.0127211	0.485862		SLC25A33	0.00403085	0.153952		CYSTM1	0.0032888	0.125611		FAM174A	0.00273995	0.104335		ZKSCAN4	0.00731287	0.279018		VPS9D1	0.0112078	0.426759		GOLGA1	0.00584396	0.222836		RAI1	0.0104234	0.398106		HSPA14	0.043365	0.949201		MAPK8IP2	0.0054978	0.209657		PPFIBP1	0.00549484	0.209817		ZNF248	0.00362279	0.137479		ASAH1	0.00338965	0.129296		SPCS1	0.020694	0.785495		TRMT10B	0.0169037	0.644278		NAGPA	0.00600072	0.229188		PRDX5	0.00246635	0.0941985		TMEM178A	0.00188876	0.0721382		RPL15	0.0182143	0.693187		SNRNP35	0.0029058	0.110982		BTG1	0.00977442	0.371888		SLC25A36	0.00178159	0.0680452		ATP1B1	0.00244471	0.092924		TRAPPC9	0.00757233	0.288766		POFUT2	0.00337596	0.128717		NDUFA10	0.00418394	0.159414		DYNC1LI1	0.0137818	0.521111		QTRT1	0.00572429	0.218631		FOXN3	0.00308697	0.117902		SPRED3	0.0118936	0.45376		CYHR1	0.00921735	0.351605		PARP14	0.0894274	0.895459		RIN1	0.0144091	0.539275		LDLRAD4	0.0118024	0.449345		DPPA3	0.0482446	0.966126		CBFB	0.0169349	0.646802		ELOVL5	0.0167865	0.638472		ZNF445	0.0302765	0.936317
MDH1	0.0132113	0.503143		ZNF596	0.00472206	0.1799		RGS17	0.0177442	0.676013		RGS4	0.00525893	0.199693		CAPZA2	0.0462565	0.883257		CHCHD10	0.00687507	0.261925		SPDEF	0.0211859	0.74591		FRK	0.0279755	0.874931		GOLGA8B	0.0408874	0.911061		PITPNA	0.0279629	0.955537		SPDYE3	0.0443206	0.919446		CYB5R1	0.0130069	0.494947		AAMP	0.00551082	0.20995		PTPRN	0.0315943	0.937766		LRRFIP1	0.00547392	0.208197		DGKZ	0.0200077	0.756017		GALNT1	0.0218066	0.82975		KIAA0895L	0.00684692	0.260852		NOSIP	0.0129199	0.491107		TRIM54	0.00404723	0.15419		MLIP	0.00330702	0.12599		ERI2	0.00274423	0.104335		SPPL2B	0.00732373	0.279018		CDH11	0.0112587	0.426759		TTC12	0.00586369	0.222836		CIR1	0.0104663	0.398742		LIMD1	0.0434094	0.949201		ADAM11	0.00550312	0.209657		ZMIZ2	0.00552043	0.209817		ELAVL2	0.00362864	0.137479		MRPL57	0.00339379	0.129296		TUSC2	0.0207179	0.785495		AREL1	0.0169462	0.644278		PNMA6A	0.00608184	0.231704		CCDC130	0.00247273	0.0942055		NDUFS5	0.00191198	0.07282		KIF3A	0.0183104	0.693187		BTAF1	0.00292066	0.111257		IRAK3	0.00979679	0.371888		RSRP1	0.00178863	0.0681429		EXOG	0.00246036	0.092924		PDE7A	0.00759759	0.288766		NAV2	0.00337859	0.128717		RPL10	0.00418788	0.159414		VAPA	0.0137935	0.521111		UNC45A	0.00578403	0.219464		MRPS25	0.00312572	0.119083		GPATCH8	0.0119919	0.45376		ACBD3	0.00923689	0.351605		LYN	0.0895196	0.895459		SELP	0.014428	0.539275		FLNC	0.0118213	0.449345		CIART	0.048285	0.966126		DIRAS3	0.0171261	0.652466		FAM53C	0.0168634	0.638472		ABCC5	0.03029	0.936317
CFAP73	0.0133722	0.503143		PCSK1	0.0047391	0.180097		FGFBP3	0.0179651	0.68272		PGC	0.00526479	0.199693		LGMN	0.0468262	0.883257		UNC45A	0.00693211	0.262625		C1QTNF4	0.021199	0.74591		RGL3	0.0280166	0.874931		CDC37	0.0409087	0.911061		EIF5B	0.0280052	0.955537		MAP4K3	0.0443466	0.919446		MYO16	0.013063	0.494947		HMGB3	0.00553931	0.20996		BRSK1	0.0316995	0.937766		GOLT1B	0.00547852	0.208197		DICER1	0.0200336	0.756017		ACVR1B	0.0218341	0.82975		FAM153A	0.00688244	0.260988		MOGS	0.0129466	0.491107		TATDN3	0.00406526	0.15449		LIPE	0.0033157	0.126005		REPS1	0.00274548	0.104335		ASAH1	0.00734846	0.27926		PCMTD1	0.0112906	0.426759		TXN	0.00587238	0.222836		STXBP1	0.0105255	0.399175		GCSH	0.0434189	0.949201		KCNC1	0.00551766	0.209685		RAB27B	0.00552115	0.209817		SERINC3	0.00363358	0.137479		RPS27	0.00341438	0.129701		CLTB	0.0207948	0.785495		CLNS1A	0.0169536	0.644278		LGI3	0.00610157	0.231875		ATP2A2	0.00248813	0.094555		MAP2K2	0.00191619	0.07282		NDUFB11	0.0183254	0.693187		RPSA	0.00292908	0.111257		TRIM27	0.00980495	0.371888		GPR107	0.00180995	0.0687825		DGKH	0.00246175	0.092924		SLC29A4	0.00761667	0.288766		UBLCP1	0.00340879	0.129501		WDR47	0.00419624	0.159414		MRPS25	0.0138375	0.521111		TCF7L2	0.00578547	0.219464		COX7A2	0.00313558	0.11916		COPS3	0.0120073	0.45376		GGA2	0.00925215	0.351605		SRSF4	0.08959	0.895459		TAS2R7	0.014428	0.539275		ENDOG	0.0118241	0.449345		SNX19	0.0483097	0.966126		TRANK1	0.0172108	0.653831		MEF2C	0.0169049	0.638472		VPS45	0.0303618	0.936317
KCNIP1	0.0133764	0.503143		UBA7	0.00478528	0.181399		FAM126A	0.018319	0.69268		TNFRSF14	0.00526788	0.199693		SLC2A6	0.0469311	0.883257		ATP6V0A2	0.00694757	0.262625		ADGRA1	0.0212033	0.74591		TMEM144	0.0280551	0.874931		CLOCK	0.0409239	0.911061		PLEKHA1	0.0281109	0.955537		UBE2H	0.0446159	0.919446		BEX2	0.0130874	0.494947		PPWD1	0.00553931	0.20996		CISD3	0.0317528	0.937766		KCNQ3	0.00549688	0.208374		CCDC184	0.0200795	0.756017		YBEY	0.0220784	0.835389		ERCC2	0.00688481	0.260988		ZNF708	0.0129553	0.491107		MAPRE2	0.00412223	0.15608		TBRG1	0.0033432	0.126733		ACAT2	0.00278482	0.105566		CCDC134	0.00739826	0.280329		MICAL3	0.0113036	0.426759		SPCS1	0.00589007	0.222836		MALSU1	0.0105463	0.399175		HACE1	0.0434434	0.949201		UQCRC2	0.00554049	0.210027		SH3RF1	0.00553602	0.209858		ULK2	0.00364344	0.137479		SLC27A4	0.00342149	0.129701		LAMTOR5	0.0208061	0.785495		TPI1	0.0170011	0.644471		CALD1	0.00614341	0.232883		PRKG2	0.00250622	0.095005		LSM5	0.00195086	0.0739526		COL18A1	0.0184295	0.693187		AAMP	0.00293494	0.111257		BEX2	0.00987718	0.371888		RPS19	0.00181481	0.0687955		UBC	0.0024676	0.092924		PPP2R5B	0.00761759	0.288766		D2HGDH	0.00341622	0.129501		PAAF1	0.00420532	0.159414		ZNF589	0.013843	0.521111		ACAN	0.00578942	0.219464		HNRNPD	0.00317598	0.120303		PDXDC1	0.0120622	0.45376		CYP4X1	0.00928044	0.3518		KAZN	0.0897487	0.895459		CYP4F2	0.0144306	0.539275		SEC14L5	0.0118718	0.450032		MAB21L1	0.0483335	0.966126		PRKCQ	0.0172487	0.653831		NR1D2	0.0169117	0.638472		RAB3D	0.0303747	0.936317
GPD1	0.0133867	0.503143		SIAE	0.00485455	0.183567		TNFRSF21	0.0184321	0.69268		FGF20	0.00533169	0.199878		GABARAPL1	0.0469463	0.883257		PHC1	0.00696474	0.262625		PDZD7	0.0212122	0.74591		CLCN4	0.0281607	0.874931		SLC26A11	0.0409863	0.911061		MGMT	0.0281928	0.955537		ATP13A5	0.044662	0.919446		SFXN2	0.0130893	0.494947		LGALS3BP	0.00555253	0.20996		DNAJB6	0.0317615	0.937766		MSH2	0.00552872	0.20906		CLEC14A	0.0200828	0.756017		NOSIP	0.0221172	0.835389		CDH3	0.00709723	0.268371		RALB	0.0131322	0.496575		RARB	0.00412762	0.15608		ZNF385D	0.00341497	0.128898		FAM153A	0.00279982	0.105871		INHA	0.00744372	0.280329		ZSWIM5	0.0113133	0.426759		HSF4	0.00589303	0.222836		LDLRAD4	0.0106119	0.399175		NAALADL2	0.0435019	0.949201		SRRM4	0.00560174	0.211667		SRP14	0.00555556	0.210075		PHKB	0.00364502	0.137479		B3GALT2	0.00344839	0.130396		GYG2	0.0208613	0.785495		SLC44A2	0.0172139	0.650725		PGS1	0.0061813	0.233736		CACNA1B	0.00252931	0.0953951		GABARAPL2	0.00196592	0.0743383		RPL32	0.0184433	0.693187		DLL3	0.00298809	0.112693		CABP1	0.00988961	0.371888		UPP1	0.00183962	0.0695296		HMCES	0.00247128	0.092924		TRIM37	0.00764956	0.289256		MEIS3	0.00344214	0.130159		PLK2	0.00423084	0.159983		RPL10A	0.0139674	0.521111		SLC35C2	0.00586942	0.221799		EP400	0.0031815	0.120303		HNRNPM	0.0120972	0.45376		ZKSCAN1	0.00931406	0.352197		MGLL	0.0902614	0.895459		SERPINA10	0.0144752	0.539275		CTLA4	0.0119351	0.451306		DNAH7	0.048506	0.966126		LAMC3	0.0173329	0.653831		ZNF227	0.0169416	0.638472		COL18A1	0.0303874	0.936317
PLA2G4C	0.0133941	0.503143		GRHL3	0.00491369	0.185342		CNIH2	0.0185149	0.69268		FGFBP3	0.00533675	0.199878		MRM1	0.0470237	0.883257		UBE2G2	0.00697362	0.262625		TRIM60	0.0213871	0.74591		C7orf50	0.0281639	0.874931		HNRNPL	0.0410438	0.911061		ZNF644	0.028286	0.955537		NAT10	0.0447396	0.919446		NEDD9	0.0131806	0.494947		ATF7IP2	0.00565226	0.213201		GSAP	0.031788	0.937766		HMGCS1	0.00559989	0.210591		RGS20	0.0201633	0.756017		CCDC107	0.0221683	0.835389		SGMS2	0.00717005	0.270349		PALD1	0.0131697	0.496754		TMED4	0.0041744	0.157457		CD109	0.00341728	0.128898		FAAP100	0.00283916	0.107092		ZNF19	0.00744372	0.280329		TSEN54	0.0113744	0.426759		HMGN1	0.00593619	0.223473		ITFG1	0.0106286	0.399175		LGALS9	0.0436705	0.949201		LSM7	0.0056116	0.211667		GALNT9	0.0055722	0.210181		TUBB2A	0.00366193	0.137479		HGSNAT	0.00347398	0.131037		RBM3	0.0208664	0.785495		NDUFS5	0.017253	0.650725		TARBP1	0.00622597	0.234532		CEP170B	0.00253885	0.0953951		SAMD12	0.00199849	0.0753317		RPL13A	0.0184992	0.693187		CDO1	0.00299257	0.112693		SIK2	0.00990172	0.371888		HS3ST2	0.00184567	0.0695296		COPRS	0.00247727	0.092924		ATP6AP1	0.00768719	0.289958		PCMT1	0.00345615	0.130365		RCN2	0.00426465	0.160602		ADAM23	0.0139799	0.521111		PDE8B	0.00588021	0.221799		PSMA7	0.00320499	0.120891		KITLG	0.0121103	0.45376		MED21	0.0093455	0.352509		R3HDML	0.0902823	0.895459		CD48	0.0144821	0.539275		NLK	0.0119651	0.451318		TXNDC15	0.0485299	0.966126		ATXN7L3	0.017334	0.653831		TBC1D8	0.0169485	0.638472		XKR6	0.0305038	0.936317
SYNPO2L	0.0134048	0.503143		KIFC3	0.00497507	0.186523		ZNF284	0.0186011	0.69268		RPH3A	0.00534215	0.199878		HES5	0.0470996	0.883257		SURF2	0.00700138	0.262625		NAT9	0.021432	0.74591		RAC1	0.0281714	0.874931		APLP2	0.0411114	0.911061		METAP2	0.0283304	0.955537		NXF1	0.0447626	0.919446		WNT5B	0.0131973	0.494947		GPR68	0.00570969	0.213827		FNTA	0.0318014	0.937766		ITSN1	0.00560016	0.210591		CCDC112	0.020323	0.756017		MTMR2	0.0222023	0.835389		LBH	0.00718512	0.270349		MRI1	0.0133512	0.502356		LRRC8B	0.00425768	0.1602		ATP6AP1	0.00344168	0.129116		ANKRD7	0.00285738	0.107217		FGGY	0.00745037	0.280329		NCAM2	0.011383	0.426759		PPP1R14C	0.00593928	0.223473		SPHKAP	0.0106286	0.399175		PABPC1	0.0437059	0.949201		TMEM50B	0.00565015	0.212594		WSB2	0.00559845	0.210642		FBXL13	0.00366219	0.137479		GPM6B	0.00352549	0.132651		RNPEPL1	0.0209758	0.785495		SCPEP1	0.0172945	0.650725		C9orf16	0.00623321	0.234532		MOXD1	0.0025399	0.0953951		PRDX5	0.00200211	0.0753317		MYO6	0.0185215	0.693187		WDR3	0.00299507	0.112693		LARP4B	0.00992954	0.371888		MCCC2	0.00185488	0.0695296		CCT4	0.00247878	0.092924		KLF6	0.00776469	0.290978		LIMK1	0.00347207	0.130493		BCAS4	0.00427018	0.160602		OAT	0.0139953	0.521111		CCS	0.00592862	0.223072		OLFM2	0.00323873	0.121861		RPL30	0.0121296	0.45376		WDR61	0.00947484	0.356119		GDAP1	0.0903752	0.895459		TFPI2	0.0145178	0.539275		BEST4	0.0120653	0.453468		AP2S1	0.0485692	0.966126		DTNBP1	0.01743	0.654538		NPC1	0.0170039	0.638472		PPIL3	0.0305466	0.936317
CDH11	0.0134326	0.503143		TIMM50	0.00498717	0.186523		AGO4	0.0187217	0.69268		LEP	0.00534708	0.199878		AGAP2	0.0473006	0.883257		ZNF324B	0.00700947	0.262625		ARL5C	0.0214904	0.74591		NFIC	0.0283883	0.874931		MAT2A	0.0411141	0.911061		PITRM1	0.0283643	0.955537		SVIL	0.0450617	0.919446		TMPRSS9	0.0132248	0.494947		ACO1	0.0057189	0.213827		RANGRF	0.0318082	0.937766		BEX4	0.00563298	0.210591		RIN3	0.0203408	0.756017		PPP1R1B	0.0223183	0.837679		PLAT	0.00724669	0.271993		SVOP	0.0134905	0.505934		ADAMTS16	0.00428992	0.161015		PSMD13	0.00344747	0.129116		DNAJC18	0.00285804	0.107217		FBXO36	0.00746997	0.280373		HTR2C	0.0113946	0.426759		FBXO16	0.00595934	0.223674		GMEB1	0.0106352	0.399175		TBC1D15	0.0437432	0.949201		COL26A1	0.0056766	0.213062		XPA	0.00561213	0.210642		SPIRE1	0.00366285	0.137479		MBNL2	0.00356819	0.133926		RAC1	0.0210909	0.785495		STRADB	0.017426	0.6511		VDAC2	0.00626077	0.234988		SYT13	0.00254161	0.0953951		ZFR2	0.0020098	0.0754346		PACSIN1	0.0185356	0.693187		BANF1	0.0030125	0.113069		ATP8B4	0.0101006	0.371888		LYSMD4	0.00185534	0.0695296		AAMP	0.00248392	0.092924		COX6B1	0.00777475	0.290978		PRKRIP1	0.0034853	0.130493		TMSB4X	0.00427893	0.160602		EAF1	0.0140158	0.521111		SOBP	0.00597053	0.224094		KCTD13	0.0032513	0.12197		ASCC1	0.0122135	0.45376		CTR9	0.00948806	0.356119		AUTS2	0.0904114	0.895459		TAP1	0.0146302	0.539275		FRRS1	0.0120865	0.453468		SLC27A2	0.0486665	0.966126		PLAUR	0.0174389	0.654538		LEKR1	0.0170108	0.638472		RPRD2	0.0306765	0.936317
HRNR	0.0134383	0.503143		MAPK8IP1	0.00499224	0.186523		KHNYN	0.0187217	0.69268		AOAH	0.00536287	0.199878		DNPH1	0.0477333	0.883257		NDUFB11	0.00702704	0.262625		DRD5	0.0215226	0.74591		TBC1D9	0.0285412	0.874931		TRAF3IP1	0.0411787	0.911061		AOAH	0.0284858	0.955537		MTO1	0.0450753	0.919446		DBX2	0.0134179	0.494947		TSKU	0.00572811	0.213827		GNG7	0.0318565	0.937766		RARA	0.00567298	0.210591		DCHS1	0.0204043	0.756017		ADCY7	0.0224681	0.841224		UBXN1	0.00727978	0.272562		TASP1	0.0135533	0.505934		C2orf80	0.00430919	0.16134		B3GALNT1	0.00344852	0.129116		CRISPLD2	0.00286363	0.107217		PNN	0.00751812	0.280912		GABRG3	0.011467	0.426759		OPHN1	0.00598053	0.223916		STX3	0.0107475	0.401959		RSRC2	0.0438236	0.949201		CEND1	0.00575403	0.215184		ACTR1B	0.00563772	0.211081		SUPT16H	0.00368713	0.137887		UROS	0.00357963	0.134025		LRPAP1	0.0211504	0.785495		SLC25A42	0.0175686	0.6511		ERP29	0.00627676	0.235007		COPS2	0.00257233	0.0963103		HADHB	0.00203441	0.07617		MED21	0.0185386	0.693187		FOXJ3	0.00302875	0.113399		PNMA2	0.0101197	0.371888		INPP5F	0.00185705	0.0695296		FGF1	0.00248674	0.092924		CFAP36	0.00777659	0.290978		ST7	0.0034853	0.130493		ZNF641	0.00430235	0.160674		CACNA1C	0.0140195	0.521111		LPCAT3	0.00602888	0.22499		SERPINI1	0.00325768	0.12197		SHARPIN	0.0122648	0.45376		CALD1	0.00961785	0.360101		HIBADH	0.0905109	0.895459		ALYREF	0.0146526	0.539275		PARD3B	0.0121116	0.453468		COL2A1	0.0486932	0.966126		SCN11A	0.0175942	0.654693		KCTD6	0.0170927	0.639096		HIVEP1	0.0308975	0.936317
TCEAL6	0.0135773	0.505978		AP4B1	0.00499408	0.186523		PIGW	0.0187735	0.69268		STK10	0.00536287	0.199878		TFCP2	0.0478074	0.883257		SSR2	0.00703539	0.262625		BLM	0.0216098	0.74591		RABL6	0.028558	0.874931		ZNF519	0.041239	0.911061		PSMB9	0.0285123	0.955537		ST6GAL1	0.0451295	0.919446		ARHGAP36	0.0134908	0.494947		BPGM	0.00573857	0.213827		SPRED3	0.0318609	0.937766		RPLP1	0.00567548	0.210591		ACP2	0.0204355	0.756017		KCNMA1	0.0227367	0.848507		SLC16A6	0.00730176	0.272713		TPMT	0.0135846	0.505934		SLC3A1	0.0043455	0.1623		ESYT1	0.00349543	0.13055		RALY	0.00288073	0.107515		UPP1	0.00752128	0.280912		STX10	0.0114965	0.426759		KCNQ1	0.00601335	0.223958		SLC45A1	0.0108405	0.401959		ABLIM2	0.0438294	0.949201		CHGA	0.00577107	0.215184		CFL1	0.00565502	0.211209		SERAC1	0.00369186	0.137887		FLYWCH2	0.00359305	0.134145		EIF2B2	0.0211583	0.785495		ECHS1	0.0176294	0.6511		MAPK9	0.00629827	0.235233		RAB2A	0.00258897	0.0965441		GGT7	0.00204316	0.0761946		PRMT8	0.0185598	0.693187		PDCD6IP	0.00305855	0.114081		ARF1	0.010127	0.371888		ITGB1	0.00187968	0.0697634		MCCC2	0.00249142	0.092924		ADAMTS17	0.00781264	0.290978		TMEM200C	0.00352641	0.131708		LAPTM4B	0.00430932	0.160674		ERI2	0.0140451	0.521111		KIAA1841	0.006035	0.22499		CBX7	0.00326972	0.12212		YME1L1	0.0122648	0.45376		SLC32A1	0.00972706	0.363093		TMCC3	0.0905611	0.895459		FRG2C	0.0147179	0.539275		ACKR2	0.0121806	0.453949		THAP9	0.0489782	0.966126		PROSER2	0.0176215	0.654693		ERP44	0.0171115	0.639096		ZNF226	0.0309769	0.936317
SLC8B1	0.0135806	0.505978		GPR19	0.00503618	0.187276		CPA2	0.0188064	0.69268		ZFPL1	0.00536517	0.199878		MRPL24	0.0478956	0.883257		ACAP1	0.00704894	0.262625		DLX5	0.0216529	0.74591		IL1RAPL1	0.0288081	0.874931		GORASP2	0.0412446	0.911061		TPK1	0.0286032	0.955537		TCP11L2	0.045236	0.919446		CHN1	0.0136077	0.494947		MYCBPAP	0.00575377	0.213827		TEF	0.0321391	0.937766		HUNK	0.00568272	0.210591		KLHL8	0.0204651	0.756017		GHR	0.0227742	0.848507		IQCK	0.00734169	0.273403		PSME3	0.0136039	0.505934		D2HGDH	0.00437373	0.162953		ST8SIA5	0.00353194	0.131591		C1orf112	0.00288573	0.107515		TUB	0.00756562	0.281875		CASK	0.0114998	0.426759		RINT1	0.00601967	0.223958		FXYD7	0.0108455	0.401959		RTN4R	0.0438754	0.949201		HNRNPA0	0.00577561	0.215184		DTD1	0.00571607	0.212966		TNPO3	0.00370311	0.137968		CYSTM1	0.00360049	0.134145		WIF1	0.0211689	0.785495		PECR	0.0176468	0.6511		OTUB1	0.00641622	0.238521		RPL36AL	0.00259128	0.0965441		RPS8	0.00204658	0.0761946		GSE1	0.0186515	0.694907		KCNC3	0.00308256	0.114081		NF1	0.0101383	0.371888		PINK1	0.00187968	0.0697634		TPI1	0.00249411	0.092924		DPH7	0.00782685	0.290978		MAP1LC3B	0.00357503	0.132815		TSPAN7	0.00433682	0.160674		DDX18	0.014077	0.521111		ZKSCAN1	0.00603881	0.22499		GRAMD1B	0.0032786	0.122152		PSMA3	0.0122693	0.45376		CNOT7	0.00974554	0.363093		MX2	0.0905869	0.895459		PARD3B	0.0147214	0.539275		SCTR	0.0121841	0.453949		MVP	0.048991	0.966126		RAB12	0.0176709	0.654693		DDX24	0.0172408	0.641357		ETV6	0.0309957	0.936317
SAMD12	0.0136532	0.507438		NAP1L5	0.00503888	0.187276		ZNF214	0.0188651	0.69268		TMC5	0.00537794	0.199878		NMUR2	0.0479551	0.883257		MAPK3	0.00723702	0.268109		BIRC5	0.0216955	0.74591		KCNIP4	0.028927	0.874931		ABCF1	0.0412686	0.911061		EXOC4	0.028613	0.955537		ACAT2	0.0452923	0.919446		MRPL32	0.0136263	0.494947		CHRDL1	0.00576561	0.213827		LRRC37A3	0.0321924	0.937766		RPLP2	0.00568745	0.210591		MAFK	0.0205008	0.756017		CACNA1D	0.0230926	0.856193		TTC9C	0.00736234	0.273403		MED6	0.0136127	0.505934		COL26A1	0.00438701	0.163049		SLC25A29	0.0035524	0.132029		NDUFA10	0.00291481	0.108333		CYB5R1	0.00760785	0.282756		DNAAF1	0.0115319	0.426759		CTSZ	0.00602585	0.223958		ADIPOR1	0.0108599	0.401959		ARPC4	0.0440489	0.949201		RPS16	0.00582685	0.215931		CUX2	0.00573943	0.213171		TOMM20	0.00373193	0.138702		SARAF	0.00364752	0.135565		HSPB3	0.0211724	0.785495		PRKD3	0.0176567	0.6511		DAGLA	0.00641767	0.238521		MLLT3	0.0026343	0.0979071		PPDPF	0.00205776	0.0761946		CA4	0.0188073	0.695672		HSD17B12	0.00308368	0.114081		CREBZF	0.0101731	0.371888		SON	0.00187968	0.0697634		HEG1	0.00251201	0.0933619		PURA	0.00782909	0.290978		PDE4B	0.00357687	0.132815		RPL7L1	0.00437965	0.160674		GLG1	0.0140989	0.521111		CALD1	0.00609986	0.226515		HLA-A	0.00329097	0.122313		GATAD1	0.0123012	0.45376		SHROOM2	0.00977094	0.363149		CDH6	0.090599	0.895459		DCAF12L2	0.0147215	0.539275		GRIK4	0.0122291	0.454012		ZSCAN31	0.0492043	0.966126		MEP1B	0.017682	0.654693		RPSA	0.0172564	0.641357		KIAA0513	0.031065	0.936317
FKBP8	0.0137672	0.508195		AIG1	0.00506013	0.187607		CHD3	0.0188848	0.69268		TIMM10	0.00541399	0.200375		F3	0.0480536	0.883257		MARCKS	0.00724433	0.268109		SYT13	0.0217563	0.74591		DENND6A	0.0289589	0.874931		RPL32	0.041435	0.911061		MAGI1	0.028624	0.955537		PHTF1	0.0455069	0.919446		DNAI2	0.0136853	0.494947		SUPV3L1	0.00576732	0.213827		LRRC24	0.0322077	0.937766		TOMM7	0.0056893	0.210591		HMGCL	0.0205102	0.756017		FNDC4	0.0232343	0.856193		KCNIP3	0.00739261	0.273403		M6PR	0.0137988	0.509696		LIMS2	0.00442149	0.163815		ABCC9	0.00357102	0.132398		NF1	0.00295658	0.10921		ABCC3	0.00768844	0.2848		DMKN	0.0115361	0.426759		LPA	0.0060446	0.224107		TMEM241	0.0108599	0.401959		BTBD9	0.0440939	0.949201		STMN3	0.00586442	0.215931		SLC6A15	0.00574962	0.213171		B3GALNT1	0.00375758	0.139315		PFDN2	0.00366594	0.135605		SNRPE	0.0212695	0.785495		HINT1	0.0177226	0.6511		MED29	0.00648602	0.23991		FFAR4	0.0026564	0.0982005		UQCRB	0.0020594	0.0761946		FGF9	0.0188342	0.695672		SET	0.00308947	0.114081		ATCAY	0.0101786	0.371888		AURKAIP1	0.00188165	0.0697634		BRAP	0.00252786	0.093722		PHF23	0.00789409	0.291508		SLC9A8	0.00358226	0.132815		SAT2	0.00438609	0.160674		TTC28	0.0141102	0.521111		ALG14	0.00610953	0.226515		DLX1	0.00330103	0.122388		DCUN1D4	0.0123173	0.45376		SLC30A5	0.00985146	0.365249		POU5F1	0.0906694	0.895459		SLC9B1	0.0147332	0.539275		CARTPT	0.012257	0.454012		INTU	0.0494748	0.966126		KHNYN	0.0176836	0.654693		ERLIN1	0.0173589	0.641847		TOP3A	0.031161	0.936317
PLEKHH1	0.0137672	0.508195		TRMU	0.00511328	0.189117		MKX	0.0188966	0.69268		ABCA4	0.00541767	0.200375		OASL	0.0481231	0.883257		NEU1	0.00725873	0.268109		G6PC2	0.0217694	0.74591		SORCS1	0.0290086	0.874931		TOMM20	0.0414517	0.911061		NRP1	0.0286931	0.955537		CYP46A1	0.0456313	0.919446		TNNT1	0.0137655	0.494947		PPIL3	0.00582863	0.215574		MAP4	0.0325263	0.937766		CCDC113	0.0056939	0.210591		CYP4X1	0.0205187	0.756017		CCDC184	0.0233448	0.856193		MYO15A	0.00739399	0.273403		SCAMP3	0.0138029	0.509696		EML2	0.00442918	0.163815		TMEM41A	0.00358194	0.132479		INPP1	0.00296652	0.10921		ODF2	0.00770035	0.2848		ABLIM1	0.0115386	0.426759		MGST3	0.00613565	0.226929		C1D	0.0109087	0.401959		MED9	0.0441028	0.949201		HIPK1	0.0058679	0.215931		TMED4	0.00579251	0.21392		ANAPC5	0.003771	0.139472		NDUFAF3	0.00367219	0.135605		CD63	0.0212744	0.785495		RPS28	0.0177286	0.6511		ZNF441	0.00648661	0.23991		VPS9D1	0.00266719	0.0982005		PPT1	0.00206013	0.0761946		DTWD2	0.0188471	0.695672		UQCRC2	0.0030971	0.114081		GPATCH2L	0.0101847	0.371888		UQCRH	0.00190981	0.0705146		GOLGB1	0.00256148	0.0947372		ATR	0.0078956	0.291508		GPS1	0.0036068	0.132882		SYNGR1	0.00439188	0.160674		LBH	0.0141407	0.521111		APRT	0.0062286	0.230341		GRIPAP1	0.00333511	0.12335		ENDOG	0.0123836	0.45376		SCFD1	0.00990185	0.36615		MS4A8	0.0906952	0.895459		PRR22	0.0147472	0.539275		DDX24	0.0122754	0.454012		PPP1R35	0.0495138	0.966126		PLSCR2	0.0177014	0.654693		CCDC3	0.0173808	0.641847		TMC4	0.0311722	0.936317
TPI1	0.013867	0.508195		VIP	0.00517841	0.190506		ARMC3	0.0189109	0.69268		CAPN11	0.0054949	0.202738		MEST	0.0481518	0.883257		WDR54	0.00726669	0.268109		HES4	0.0217893	0.74591		CHP1	0.0290645	0.874931		KCNQ3	0.0416356	0.911061		ARHGEF2	0.0287126	0.955537		DNAJB2	0.0457491	0.919446		PRR5	0.0138096	0.494947		MYO19	0.00585475	0.215785		LEPR	0.0325809	0.937766		NNAT	0.0057416	0.21184		SLC24A1	0.0205498	0.756017		CHN1	0.0233658	0.856193		GTF2H3	0.00741017	0.273403		TRAPPC4	0.0138322	0.509696		TRMU	0.00456292	0.167369		EMC3	0.00361292	0.133301		ACTG1	0.0029702	0.10921		STK39	0.00772324	0.284904		KIF5C	0.011588	0.42706		SCMH1	0.00619604	0.228518		RBP4	0.0109087	0.401959		ABI1	0.0442283	0.949201		ARMCX3	0.00586902	0.215931		DYNLL2	0.00579797	0.21392		KMT2B	0.00378942	0.139813		GAPDH	0.00368278	0.135605		PCTP	0.0212897	0.785495		ITM2B	0.0177459	0.6511		MYL12B	0.00651306	0.240303		EIF5B	0.00266943	0.0982005		HIPK1	0.00207375	0.0765121		CHGB	0.0188706	0.695672		NKTR	0.00311269	0.114081		USP16	0.0101866	0.371888		MORF4L2	0.00191119	0.0705146		CLCN5	0.00260417	0.0959952		NECAB3	0.00791244	0.291508		VSNL1	0.00361068	0.132882		ARPC5	0.00440168	0.160674		ACTR10	0.0142113	0.521111		PPP1R35	0.00624808	0.230341		ATP2B1	0.00335945	0.12357		TRAPPC4	0.0123837	0.45376		PPM1K	0.00992395	0.36615		RIOK2	0.0908643	0.895459		SPINK8	0.0147644	0.539275		RHCE	0.0123279	0.454847		ANK2	0.0495369	0.966126		SLC2A6	0.0177855	0.656209		ATG3	0.0173963	0.641847		COL4A2	0.0311876	0.936317
TMEM191B	0.0138946	0.508195		TCERG1	0.00518815	0.190506		OBSL1	0.0189286	0.69268		MRPS22	0.00551016	0.202809		ANGEL2	0.0482169	0.883257		NDUFS5	0.00729584	0.268533		MC5R	0.021825	0.74591		KIDINS220	0.0291036	0.874931		PRDX6	0.0416877	0.911061		KIAA1549L	0.0288045	0.955537		AVIL	0.0458032	0.919446		IRF7	0.0138205	0.494947		FBXO43	0.00586271	0.215785		ARNT	0.0326386	0.937766		BEX5	0.00579396	0.213254		SORBS2	0.0206243	0.756017		RTF1	0.023402	0.856193		ZNF593	0.00746951	0.27464		HECA	0.0138697	0.509696		PXDN	0.00458115	0.167369		PI4KA	0.00364647	0.134093		SH2D3C	0.00297086	0.10921		SPDYE5	0.00777159	0.284904		ADAM23	0.0116467	0.42706		MFSD10	0.00620867	0.228518		CDC42	0.0109209	0.401959		SLFN12	0.044297	0.949201		PSMD7	0.00587435	0.215931		ADAM17	0.00582093	0.214183		NPTN	0.00381718	0.140244		ATP6V1G1	0.0036843	0.135605		SENP8	0.0214502	0.788275		COX6B1	0.0177936	0.6511		C1orf122	0.00654891	0.24101		UBAP1L	0.00267048	0.0982005		RPL5	0.00209006	0.0769274		OS9	0.0189838	0.695672		ENHO	0.00311381	0.114081		WWC2	0.0101933	0.371888		GPSM2	0.00191599	0.0705206		ABHD12	0.00260812	0.0959952		NDUFB4	0.00792507	0.291508		E4F1	0.00362312	0.132882		RGS7BP	0.00440853	0.160674		PPIA	0.0143092	0.521111		RASD1	0.00625821	0.230341		EPHA10	0.00336103	0.12357		ZNF428	0.0123887	0.45376		SNRPD2	0.00996961	0.366944		SOAT2	0.0908824	0.895459		CD300E	0.0147902	0.539275		OR2M4	0.0124162	0.456713		ARX	0.049864	0.966126		PCYOX1L	0.0179213	0.658213		APBA2	0.0174967	0.64399		MED27	0.0313548	0.936317
PLAUR	0.0139274	0.508195		CDO1	0.00518887	0.190506		RASSF8	0.0189369	0.69268		SPIB	0.00552799	0.202973		FAM47E	0.0482852	0.883257		CYP4X1	0.00734813	0.269804		STK33	0.0218332	0.74591		BRIX1	0.029112	0.874931		FBXW7	0.0417982	0.911061		MDN1	0.0288657	0.955537		PAPSS2	0.0458224	0.919446		PEX11B	0.0138298	0.494947		SMIM8	0.00589507	0.215904		ENO1	0.0326693	0.937766		GPR137C	0.00591356	0.216631		LMCD1	0.0206559	0.756017		KLK7	0.0234223	0.856193		ENDOV	0.00747984	0.27464		SUN3	0.0139045	0.509696		PDCD5	0.004582	0.167369		TMEM132E	0.00366029	0.134093		ZFR2	0.00297434	0.10921		SYT16	0.00779067	0.284904		PNPLA5	0.0116494	0.42706		MRAP2	0.00629057	0.230904		SP100	0.0109849	0.402814		EFHD1	0.0443651	0.949201		SCAP	0.00591599	0.215931		KCNB1	0.00584139	0.214183		MAPT	0.00381955	0.140244		GNB5	0.00370541	0.135998		HYOU1	0.0214687	0.788275		PAK1	0.0178357	0.6511		FAM174A	0.00656391	0.24101		RNMT	0.0026745	0.0982005		SSR4	0.00209782	0.076988		IGSF11	0.0190281	0.695672		MARCKSL1	0.0031146	0.114081		HMGN1	0.010213	0.371888		ARID5A	0.00192376	0.0706353		ZNF778	0.00266542	0.0975478		COPS7A	0.00794027	0.291508		NMRAL1	0.00362529	0.132882		FTH1	0.00442714	0.160674		VPS35	0.0143155	0.521111		CCDC85B	0.00634991	0.232904		LIN52	0.00336544	0.12357		ACP1	0.0124105	0.45376		PRKCD	0.0100118	0.367606		PLTP	0.0909284	0.895459		HTR1D	0.0148286	0.539275		NPPB	0.0124386	0.456713		CABP1	0.0499555	0.966126		CPA2	0.0179265	0.658213		ARL3	0.0176514	0.64708		ATRN	0.0314479	0.936317
CACNA1S	0.0139584	0.508195		NKAIN4	0.00520097	0.190506		C8orf89	0.0189532	0.69268		NAP1L5	0.00555154	0.203347		FBXL2	0.0482927	0.883257		SERPINE2	0.00739386	0.270829		JPH1	0.0218495	0.74591		DYNC1LI1	0.0291237	0.874931		PLXNA4	0.0418026	0.911061		NSUN6	0.0289324	0.955537		CYTH3	0.0459235	0.919446		GNG13	0.0138613	0.494947		TBP	0.00591777	0.215904		FAM184B	0.0329527	0.937766		GRAMD1C	0.00591422	0.216631		NAP1L4	0.0206873	0.756017		SHC2	0.0234998	0.856193		ZNF75D	0.00751312	0.274798		FER1L5	0.0139151	0.509696		TOX4	0.00458213	0.167369		NAA40	0.00366482	0.134093		FMNL3	0.0029854	0.109351		PLXNA4	0.00779468	0.284904		PCED1B	0.0116591	0.42706		SH2D3C	0.00630386	0.230904		USP14	0.0110076	0.402814		TXNDC15	0.044424	0.949201		SPTBN4	0.00591599	0.215931		TPD52L2	0.00584738	0.214183		PGRMC1	0.00383712	0.140549		MYDGF	0.00371285	0.135998		DTX1	0.0215399	0.788365		NAP1L5	0.0178438	0.6511		AARD	0.0065897	0.241373		GPATCH1	0.00270772	0.0988345		FXYD7	0.00210184	0.076988		FAR1	0.0190566	0.695672		DRAP1	0.00311677	0.114081		CLVS2	0.0102256	0.371888		SCG2	0.00194027	0.0709303		DIRAS1	0.00267213	0.0975478		CDC42	0.00795842	0.291508		DNM1	0.00362779	0.132882		DCLK1	0.00442984	0.160674		NT5C	0.0144169	0.521111		DRAP1	0.00635846	0.232904		OSBPL8	0.0033934	0.123826		RPP25	0.0124105	0.45376		TYW1	0.010083	0.368547		SRBD1	0.0909641	0.895459		RAB40AL	0.0148351	0.539275		PNMA6A	0.0124803	0.45714		ASXL3	0.0500401	0.966126		SPDYE5	0.0181224	0.661029		GBE1	0.0176658	0.64708		MAN1A2	0.0315077	0.936317
AADAT	0.0139772	0.508195		FTCDNL1	0.00522071	0.190619		ATXN7L3	0.0190001	0.69268		NPDC1	0.00556509	0.203353		CABP1	0.0483959	0.883257		NDUFB10	0.00745063	0.272252		TNFRSF25	0.0218801	0.74591		NAT9	0.0291774	0.874931		LENG8	0.0418357	0.911061		ATP6V1E1	0.0289939	0.955537		KDM5A	0.0459235	0.919446		KANSL3	0.0138693	0.494947		NR4A3	0.00592027	0.215904		ZNF354A	0.0330022	0.937766		JAG2	0.00595934	0.21776		HTR4	0.0206952	0.756017		PPFIA4	0.0235764	0.856193		MPC1	0.00752029	0.274798		ARL6	0.0139942	0.510215		IGSF21	0.00458963	0.167369		TPM3	0.00367068	0.134093		ARHGAP20	0.00299257	0.109351		RPP38	0.00779686	0.284904		MED14	0.011733	0.427416		ZNF485	0.00632886	0.231252		MDN1	0.0110754	0.402814		YPEL2	0.0444784	0.949201		PNMA6A	0.00593204	0.215931		CALU	0.00589869	0.215225		SIRT5	0.0038531	0.140796		NBL1	0.00372535	0.136127		NCLN	0.0216123	0.788365		GKAP1	0.0179233	0.6511		PLD3	0.00665285	0.243055		UBTF	0.00271101	0.0988345		CGREF1	0.00211776	0.0773846		MRRF	0.0191162	0.695672		COPS7A	0.0031292	0.114081		EID1	0.0102429	0.371888		CYCS	0.00194112	0.0709303		NOXA1	0.00267371	0.0975478		MRPL51	0.00804085	0.292666		DNM2	0.00365634	0.133606		MICU2	0.00443313	0.160674		RPS6	0.0144369	0.521111		TARS2	0.00642418	0.234555		ARMCX3	0.00340109	0.123826		FBXL18	0.0124261	0.45376		MAPK4	0.0101145	0.368547		TRNAU1AP	0.0911261	0.895459		NPPB	0.0148431	0.539275		C1orf122	0.0125613	0.458271		LCOR	0.0502073	0.966126		SULT4A1	0.0181847	0.661029		DNAJA2	0.0177223	0.647587		KLHL9	0.0317857	0.936317
STK31	0.0140018	0.508195		MGAT4C	0.00522913	0.190619		SPRED1	0.0190444	0.69268		LYZL4	0.00563042	0.205247		ACAA1	0.0484957	0.883257		RNH1	0.00748576	0.27288		CHCHD2	0.022033	0.74591		USP9X	0.0292697	0.874931		SECISBP2	0.0418691	0.911061		PHACTR1	0.0289961	0.955537		CEP295	0.0460003	0.919446		GRIK1	0.0138797	0.494947		SVIL	0.00592731	0.215904		AKAP1	0.0330382	0.937766		ELP2	0.00602052	0.219468		SYNE1	0.0207596	0.756017		TESPA1	0.0236713	0.856193		MAP3K12	0.00756003	0.275588		CBARP	0.0140223	0.510215		PPME1	0.00459134	0.167369		PRKDC	0.00367917	0.134093		SNRNP70	0.00304743	0.110656		MEIS3	0.00785547	0.286357		RANBP10	0.0117711	0.427416		OLFM2	0.00634379	0.231252		SIRPA	0.0111034	0.402814		NOP58	0.0444894	0.949201		FAM136A	0.00594257	0.215931		RAB3GAP2	0.00590415	0.215225		SNX4	0.00386823	0.14101		ARF5	0.00375067	0.136502		AZU1	0.0216267	0.788365		PAN3	0.0179572	0.6511		TPM1	0.00666759	0.243055		ADGRL1	0.00271127	0.0988345		TMEM208	0.00212611	0.0775036		CHPT1	0.019121	0.695672		PCP4L1	0.003149	0.114081		NRSN2	0.0102895	0.371888		PHC1	0.00197138	0.0718633		AP1B1	0.00267785	0.0975478		PHLDA3	0.00804921	0.292666		INTS1	0.00368074	0.134175		RPS7	0.00443438	0.160674		EXOG	0.0144795	0.521111		AP2A2	0.00645273	0.234555		NAV2	0.00341287	0.123826		USP1	0.0124477	0.45376		TNPO1	0.0102008	0.368547		LRRC41	0.0911838	0.895459		ERC2	0.0148534	0.539275		CFAP70	0.0125715	0.458271		MTMR14	0.0502073	0.966126		DDR2	0.0182421	0.661029		CHD7	0.0178271	0.648531		KIFC2	0.0318124	0.936317
ZG16	0.0140322	0.508195		FBXO43	0.00529518	0.191803		GSTK1	0.0190784	0.69268		SPAG4	0.00566094	0.205866		KIF3A	0.0486337	0.883257		B3GAT3	0.00755049	0.274581		ZNF454	0.0221163	0.74591		CCDC85B	0.0293257	0.874931		SEC16A	0.0419581	0.911061		RASA3	0.0290907	0.955537		LRRFIP1	0.0460003	0.919446		ANKRD27	0.0138829	0.494947		TYW1	0.00593698	0.215904		PPP2R5A	0.0330647	0.937766		BORCS5	0.00603697	0.219541		KCNH1	0.0207891	0.756017		SPAG9	0.0237457	0.856193		GGH	0.00763976	0.277324		TRAF5	0.01403	0.510215		FREM3	0.00460535	0.167478		AP5B1	0.00369614	0.134093		CBLN4	0.00304914	0.110656		NUDT2	0.00790955	0.287639		PDE10A	0.0118017	0.427416		PEX11B	0.006383	0.232124		HECTD4	0.0111224	0.402814		SLC2A11	0.0445361	0.949201		TXNL1	0.00594277	0.215931		UBE2B	0.00593316	0.215766		OSTM1	0.0038977	0.141744		DHCR24	0.00376949	0.136502		ATP6AP1L	0.0217344	0.78932		SLC24A2	0.0179572	0.6511		CALU	0.00677363	0.2461		GRIP2	0.00272337	0.0990383		TUBG2	0.00213611	0.0776818		OPCML	0.0191297	0.695672		GRB2	0.0031494	0.114081		CCDC57	0.0103093	0.371888		SECISBP2	0.0019898	0.0723612		AKIP1	0.00268239	0.0975478		MRPL17	0.00805579	0.292666		SYT5	0.00369719	0.134452		HNRNPDL	0.0044357	0.160674		DACH2	0.0145656	0.521111		COL7A1	0.00647661	0.234555		AFAP1	0.00341589	0.123826		CCT6A	0.0124981	0.454507		PHKB	0.0102101	0.368547		RIMS1	0.0911838	0.895459		VCX3A	0.0148794	0.539275		PPP1R15A	0.0126199	0.458749		CACNA2D4	0.0502712	0.966126		SENP5	0.0182421	0.661029		WIPF2	0.0178334	0.648531		PRR16	0.0318186	0.936317
SEC14L5	0.0141104	0.508195		HPRT1	0.00529518	0.191803		ATF3	0.0192287	0.69268		ARMCX3	0.00575021	0.208613		SLITRK1	0.0487104	0.883257		NDUFS1	0.00762805	0.276625		LRRC38	0.0221229	0.74591		TUBB4A	0.0293719	0.874931		VPS53	0.0420859	0.911061		SNX2	0.0291224	0.955537		HLCS	0.0460751	0.919446		ABCC8	0.013914	0.494947		FBXL12	0.00597171	0.216649		IRS1	0.0330897	0.937766		GSDMB	0.00608789	0.219709		ATE1	0.0208425	0.75615		ATL2	0.0237749	0.856193		ZNF428	0.00765917	0.277324		DHRS7B	0.0140997	0.510617		NIPAL2	0.00463154	0.167931		VPS41	0.00369614	0.134093		SHC3	0.00305013	0.110656		PPEF1	0.00793316	0.287809		FBXL12	0.0118257	0.427416		PKD2L1	0.00642208	0.232988		PTPRE	0.0111869	0.402814		TMEM248	0.0445976	0.949201		GLO1	0.00595191	0.215931		RPL5	0.00601704	0.217917		CCDC191	0.00392323	0.142332		PTGES2	0.00376949	0.136502		MATN2	0.0217568	0.78932		FAXC	0.017975	0.6511		RPL37	0.0067835	0.2461		WNK1	0.00275173	0.0998305		LAPTM4B	0.00215394	0.0779976		ASAH1	0.0191819	0.695905		CCDC91	0.00315282	0.114081		ASIC2	0.0103394	0.371888		PAM	0.00201184	0.0728575		ARF1	0.00270568	0.0981599		SRGAP2C	0.0080771	0.292666		TUBA1A	0.00373337	0.13516		TXNRD1	0.00443721	0.160674		ANKRD18B	0.0145752	0.521111		DALRD3	0.00650214	0.234555		CAMK1D	0.00341589	0.123826		RNF115	0.0127687	0.463239		SLC1A1	0.0102132	0.368547		DCUN1D1	0.0912119	0.895459		TAGAP	0.014948	0.539275		GPATCH3	0.012645	0.458749		UQCRH	0.0502947	0.966126		SV2C	0.0182547	0.661029		DESI1	0.0180589	0.652558		GOLGA8B	0.0318578	0.936317
PSD3	0.014128	0.508195		HNRNPL	0.00530814	0.191803		FGF13	0.0192636	0.69268		FUOM	0.0057962	0.209781		ABO	0.0487536	0.883257		OS9	0.00766055	0.276625		DDX53	0.0222026	0.74591		SLC35A5	0.0293983	0.874931		SPG11	0.0422197	0.911061		EFR3A	0.0291572	0.955537		SF1	0.0462218	0.919446		ULBP2	0.0140644	0.494947		CGREF1	0.00602506	0.218064		CCDC9	0.033169	0.937766		ALPL	0.00609894	0.219709		IMMT	0.0210043	0.756752		HUNK	0.02386	0.856193		TGFBR3L	0.00766239	0.277324		IL6R	0.0141082	0.510617		ELP6	0.00465483	0.167931		PDCD2	0.00373298	0.134998		PSMB2	0.00305796	0.110676		ATCAY	0.00796152	0.28815		ARHGEF10L	0.0118365	0.427416		SPATA7	0.0064776	0.234443		ROCK1	0.0111911	0.402814		GNG11	0.0446573	0.949201		THSD7A	0.00596994	0.215953		EXT1	0.00602559	0.217917		MAP3K13	0.00396152	0.143379		ATP6AP1	0.00377153	0.136502		PNCK	0.0218861	0.789734		BDH1	0.0179897	0.6511		CALR	0.00682389	0.246962		SYT1	0.00278113	0.100581		KCNJ4	0.00215959	0.0779976		SPDYE5	0.0193008	0.697125		AHI1	0.00315598	0.114081		LIMCH1	0.0103394	0.371888		WBP2	0.00201533	0.0728575		TUBB2B	0.00272068	0.098469		IFT27	0.00810927	0.292666		HMGN2	0.00373443	0.13516		SLC18B1	0.00443938	0.160674		ITPA	0.0145826	0.521111		SREBF2	0.00651904	0.234555		IGSF11	0.00342129	0.123826		FAU	0.0128893	0.463986		ERO1B	0.0102191	0.368547		COMP	0.0912702	0.895459		PFN4	0.0149563	0.539275		KCNIP1	0.0127014	0.459387		GPS2	0.0503335	0.966126		STK31	0.0182641	0.661029		H6PD	0.0181616	0.652558		LRP2	0.0318578	0.936317
MRPL35	0.0141572	0.508195		CBR3	0.00531208	0.191803		ULK4	0.019316	0.69268		NSMCE1	0.00583277	0.210603		JUND	0.0492227	0.883257		RPS26	0.0076718	0.276625		MTHFD2	0.0222667	0.74591		GOLGA3	0.029709	0.874931		FLYWCH1	0.0423508	0.911061		SRSF7	0.029272	0.955537		EVL	0.0463176	0.919446		MOXD1	0.0140669	0.494947		FILIP1L	0.00604605	0.218304		SPRY2	0.0334317	0.937766		ACTR1B	0.0060994	0.219709		PIEZO1	0.0210315	0.756752		AKIP1	0.0239328	0.856193		NUMB	0.00771403	0.27853		SPATA21	0.0142471	0.513913		RASGRF1	0.00466206	0.167931		MZT2A	0.00374969	0.134998		TUBB2A	0.00308513	0.111394		SHISA6	0.00810532	0.292658		TRIO	0.0118701	0.427416		RTN4IP1	0.00651201	0.23495		HIVEP2	0.0112086	0.402814		SLC22A10	0.0447398	0.949201		PTPRN	0.00599066	0.215953		SNRPA1	0.00604881	0.217917		LUC7L3	0.00400092	0.144109		SPATA2L	0.00380666	0.137197		NIPAL3	0.0219034	0.789734		SLC25A33	0.0181087	0.65385		CCZ1B	0.00684652	0.246962		SPRY4	0.00279041	0.100581		CCNDBP1	0.00216019	0.0779976		DHDDS	0.0193522	0.697125		CFAP36	0.00315953	0.114081		ADRA1B	0.0103412	0.371888		UQCRFS1	0.00201783	0.0728575		NCS1	0.00276212	0.0997217		EIF3K	0.00812808	0.292666		GOLT1B	0.00377699	0.136206		COL12A1	0.00445267	0.160772		FAU	0.0146093	0.521111		COL22A1	0.00654654	0.234555		PKM	0.00343102	0.123884		MRPS11	0.0129165	0.463986		PODXL2	0.0102318	0.368547		CACNA2D1	0.0913391	0.895459		PKP3	0.0150205	0.539275		LCTL	0.012723	0.459387		KCTD17	0.0506202	0.966126		SNRPA1	0.0183125	0.661207		PIGU	0.0181992	0.652558		SLC37A3	0.0318909	0.936317
DDOST	0.0142075	0.508195		SOCS1	0.00534531	0.192002		FAAP100	0.0193564	0.69268		PRKCG	0.005876	0.211661		CATSPER2	0.0492376	0.883257		PPEF1	0.00768936	0.276625		MFSD2B	0.0223368	0.74591		DBNL	0.0298462	0.874931		FCRL6	0.0423803	0.911061		SAP130	0.029366	0.955537		APOE	0.0465703	0.919446		GAB3	0.0140738	0.494947		ABI1	0.00608927	0.219344		CCPG1	0.0334402	0.937766		ASIC2	0.0060994	0.219709		PCMTD1	0.0210384	0.756752		ULK1	0.0239549	0.856193		ACP1	0.00774811	0.279047		ARPC2	0.0143004	0.513913		SHISA7	0.00466239	0.167931		CCDC122	0.00375127	0.134998		RMND5B	0.00311953	0.111653		ILK	0.00812466	0.292661		HEATR5B	0.0118912	0.427416		DDB1	0.00652253	0.23495		NMT1	0.0112836	0.402814		MRPS18B	0.0448336	0.949201		SRSF11	0.00599513	0.215953		SPCS2	0.0060569	0.217917		MAP4K5	0.00400217	0.144109		SAT2	0.00380876	0.137197		TRAPPC1	0.0219751	0.789734		NDUFB1	0.0182262	0.656531		ARFGAP1	0.006856	0.246962		NACA	0.00279225	0.100581		TCEAL6	0.0022061	0.0794668		RABEPK	0.0194229	0.697125		HBS1L	0.0031742	0.11409		AP3S1	0.0103623	0.371888		UROS	0.00204973	0.0738341		UBE4A	0.00277982	0.0997217		UBE2M	0.00813973	0.292666		DDX50	0.00378126	0.136206		IGSF8	0.00449319	0.16174		NUDT5	0.0146131	0.521111		SCPEP1	0.0065545	0.234555		MANBAL	0.00345359	0.124179		SRSF9	0.0129488	0.463986		ISCU	0.0102637	0.368547		AGAP2	0.0915719	0.895459		ELOVL3	0.0150487	0.539275		ZNF606	0.0127733	0.460033		CCKBR	0.050724	0.966126		EEF1B2	0.0184756	0.665375		STK32B	0.0181992	0.652558		FAM155A	0.0320909	0.936317
PATE1	0.0142295	0.508195		STAT4	0.0053461	0.192002		SH3RF3	0.0193575	0.69268		MYOZ2	0.00592454	0.212905		IL32	0.0492808	0.883257		DLL3	0.00769956	0.276625		MAB21L2	0.0224283	0.74591		RBM23	0.0298462	0.874931		SLC30A9	0.0425121	0.911061		HDAC2	0.0294512	0.955537		GPD2	0.0465703	0.919446		FASN	0.014097	0.494947		MEST	0.00623012	0.223887		IPO13	0.0337043	0.937766		TOX4	0.00616091	0.2214		PTP4A3	0.0210582	0.756752		LURAP1	0.0240614	0.856193		RABGAP1L	0.00776508	0.279047		TSPAN16	0.0143567	0.513913		PDXDC1	0.00467305	0.167931		ATG2A	0.00375659	0.134998		NIT1	0.00312591	0.111653		PGP	0.00820117	0.294719		COG2	0.0118938	0.427416		GTF2IRD1	0.00653944	0.235002		HMGCR	0.0113356	0.402814		RNF150	0.0448932	0.949201		CADM3	0.0060623	0.217327		SCMH1	0.00606401	0.217917		SPRED1	0.00401013	0.144109		GGT7	0.00385146	0.138407		CYB5R1	0.0220272	0.789734		PPT1	0.0184273	0.656653		GIPC1	0.00687402	0.247026		STMN4	0.00280896	0.100685		CPD	0.00222183	0.0797512		SDK2	0.019425	0.697125		USP33	0.00317755	0.11409		NTN4	0.0103991	0.371888		RCOR3	0.00205756	0.0739409		SRGAP2B	0.00278146	0.0997217		DPH2	0.00817163	0.292666		RTN4	0.00381429	0.137071		NCOA7	0.00450076	0.16174		RAB11FIP3	0.0146267	0.521111		FAM3C	0.00655681	0.234555		FARP2	0.00345951	0.124179		MRPS16	0.0129643	0.463986		CUL5	0.010277	0.368547		PPP4R3B	0.091612	0.895459		DCAF4L2	0.0150818	0.539275		USF1	0.0128014	0.460033		CXXC5	0.0509183	0.966126		ARMC3	0.0185419	0.665375		PARP12	0.0182072	0.652558		PDK4	0.0321173	0.936317
FAM47E	0.0142531	0.508195		SEMA4C	0.00536702	0.192002		SDF2L1	0.0193806	0.69268		CPLX1	0.00599408	0.214896		S1PR3	0.0495377	0.883257		PDZD4	0.00771587	0.276625		GPR87	0.0224912	0.74591		SUPT20H	0.0298822	0.874931		FRYL	0.0425388	0.911061		DTNA	0.0296116	0.955537		USP54	0.0465703	0.919446		CA12	0.0140996	0.494947		PAQR4	0.00625137	0.224092		FNDC5	0.0339059	0.937766		NPDC1	0.00620196	0.222349		MAPK11	0.0212523	0.761925		C5AR2	0.024142	0.856193		SLC29A3	0.0078458	0.281283		OARD1	0.0143868	0.513913		RASGRP3	0.00468489	0.16796		VIPR1	0.003786	0.135733		CHKA	0.0031294	0.111653		MYO9B	0.0082809	0.296882		S100PBP	0.0119962	0.429315		SYNJ2	0.00655865	0.235137		SYNE2	0.0113416	0.402814		PSMD7	0.0450641	0.949201		NOTCH2	0.00608026	0.217327		STMN4	0.00612308	0.218627		MPC1	0.0040396	0.144649		COPS8	0.00387126	0.138451		TMEM259	0.0220664	0.789734		NPTXR	0.0185286	0.656653		CDC42	0.00689527	0.247205		MMP17	0.00281126	0.100685		CLTC	0.00222755	0.0797512		C20orf194	0.0194508	0.697125		D2HGDH	0.00318229	0.11409		SCAP	0.0104088	0.371888		SYNJ1	0.00206539	0.0740472		MDH2	0.00278153	0.0997217		ZNF264	0.00819466	0.292666		EAF1	0.0038604	0.137909		TPT1	0.00454944	0.163104		PRMT1	0.014646	0.521111		MAGEL2	0.00657891	0.234555		IFT20	0.00346372	0.124179		SRM	0.0129882	0.463986		WBP11	0.0102799	0.368547		MEGF9	0.0916526	0.895459		C9orf135	0.0151648	0.539275		SLC8B1	0.0128565	0.460461		VSTM1	0.051445	0.966126		FNDC5	0.0185592	0.665375		FUT8	0.0182076	0.652558		LDLR	0.0321414	0.936317
TPH1	0.0142668	0.508195		PPRC1	0.00537386	0.192002		SENP5	0.019386	0.69268		TPBGL	0.00602131	0.215365		CHAF1B	0.0495481	0.883257		ISCU	0.00775015	0.277		ONECUT2	0.0225957	0.74591		SRSF9	0.0299325	0.874931		SUZ12	0.0427075	0.911061		SEC23B	0.0299004	0.955537		DIRC3	0.0466886	0.919446		MAK16	0.014128	0.494947		NRN1	0.00626531	0.224092		NAT9	0.0339172	0.937766		CD46	0.00624064	0.223209		TTC7A	0.0214831	0.768386		JMJD8	0.0241651	0.856193		RPL12	0.00789534	0.282393		MCCC2	0.0143954	0.513913		PPM1H	0.00470298	0.168212		ABCF1	0.003831	0.136838		CEP83	0.00314052	0.111653		CCDC12	0.0083855	0.299925		STAT2	0.0120037	0.429315		SLC7A6	0.00664456	0.237079		LRRC24	0.0113452	0.402814		PARP10	0.0450745	0.949201		TAF11	0.00609013	0.217327		NAP1L4	0.00612611	0.218627		DPP10	0.00404421	0.144649		PREB	0.00388797	0.138451		BCL2L14	0.0222933	0.789734		CALN1	0.018593	0.656653		ORMDL1	0.00694178	0.248045		PLEKHA5	0.00281501	0.100685		RPS13	0.00223058	0.0797512		FOXJ3	0.0194907	0.697125		GNB2	0.00319788	0.114379		FBXO21	0.0104281	0.371888		STMN4	0.00207072	0.0740635		CREG2	0.00279863	0.100099		LRRC39	0.00819578	0.292666		MAST4	0.00386152	0.137909		MRFAP1	0.00457648	0.163687		RSU1	0.014694	0.521111		RND3	0.00659068	0.234555		LIMA1	0.00347813	0.124402		AP1S2	0.0130184	0.463986		CREM	0.0104252	0.372075		TEC	0.0917748	0.895459		KLK11	0.0151681	0.539275		ACCS	0.0128739	0.460461		AATK	0.0515269	0.966126		TDO2	0.0186214	0.666033		CASK	0.0182447	0.652558		UNC13B	0.0323124	0.936317
BPHL	0.0142762	0.508195		DENND3	0.00539642	0.192002		STK31	0.0194389	0.69268		C9orf50	0.00607453	0.216758		KLF4	0.0495708	0.883257		COL7A1	0.00776844	0.277		CYSLTR1	0.0226379	0.74591		DENND2A	0.0301024	0.874931		DENND5B	0.0429405	0.911061		SRSF2	0.0299035	0.955537		EDRF1	0.0467438	0.919446		ENTPD5	0.0141931	0.494947		SHC1	0.00629156	0.224502		FBXO46	0.0339321	0.937766		PIAS2	0.00630024	0.224812		DYDC2	0.0216529	0.768598		LRRFIP2	0.0241934	0.856193		GLT8D1	0.00793902	0.283289		MBOAT2	0.0144021	0.513913		CHRNA6	0.00475686	0.169342		LAS1L	0.00383481	0.136838		KCNT2	0.00314617	0.111653		MSS51	0.00842833	0.30035		LUC7L2	0.0120313	0.429315		SIDT1	0.00667647	0.237079		ANKRD65	0.0113545	0.402814		MRPL19	0.0451024	0.949201		RGS17	0.00612249	0.217327		LPAR1	0.0061269	0.218627		UBR3	0.00409223	0.145372		FIBP	0.00389369	0.138451		FAU	0.0223089	0.789734		COA1	0.0185944	0.656653		YWHAH	0.00695132	0.248045		TMX4	0.00283975	0.101255		USP5	0.00223498	0.0797512		DNAJB14	0.0196732	0.702002		SYP	0.003214	0.114536		VEZT	0.0104408	0.371888		CAMLG	0.00208776	0.0744977		PHLDB2	0.00293066	0.104575		PRKAA1	0.008214	0.292666		USP36	0.00387244	0.137909		CSGALNACT1	0.00464252	0.16566		YEATS4	0.0147096	0.521111		TPD52L2	0.0065995	0.234555		MCCC2	0.00353286	0.125266		NR6A1	0.0130184	0.463986		NTRK3	0.0104354	0.372075		MEF2A	0.0918272	0.895459		NPAS4	0.0152065	0.539275		ARAP3	0.0129584	0.462397		TRAM1L1	0.0515386	0.966126		PIGW	0.0187065	0.667507		SPOCK3	0.018353	0.652907		SLC16A7	0.0323231	0.936317
LONRF2	0.0143141	0.508195		ARHGAP27	0.00540616	0.192002		INHA	0.0194628	0.69268		MRRF	0.00609177	0.216834		PAX6	0.0496016	0.883257		RABGGTB	0.007781	0.277		ST6GAL2	0.0227752	0.74591		FOCAD	0.0301535	0.874931		MX1	0.0429488	0.911061		EIF2AK1	0.0300401	0.955537		FRMD4A	0.0467438	0.919446		E4F1	0.0142256	0.494947		NELL2	0.00636452	0.226514		RPUSD1	0.0341618	0.937766		ANO3	0.00637234	0.226852		ZNF214	0.0216704	0.768598		FAM13C	0.0242495	0.856193		SRP54	0.00798954	0.284424		ANKRD28	0.014675	0.522422		ERI2	0.00475686	0.169342		RPAIN	0.00385277	0.137105		BTAF1	0.00314703	0.111653		CAMLG	0.00844333	0.30035		ARC	0.0121756	0.432089		ZSCAN1	0.00668693	0.237079		PPP1R15B	0.0113597	0.402814		RBMX	0.045227	0.949201		RNF146	0.00612499	0.217327		CMSS1	0.00615308	0.218893		KIAA0319L	0.00409973	0.145372		DNM1L	0.00390987	0.138451		BRK1	0.0225261	0.789734		CMC2	0.0186631	0.656653		ICA1	0.00700691	0.249443		RECK	0.00284429	0.101255		ICAM5	0.00225886	0.0802664		WSCD2	0.0198699	0.704652		WDR75	0.00321735	0.114536		DTNB	0.0104497	0.371888		ASAH1	0.00213743	0.0759836		RNH1	0.00296546	0.105569		UBFD1	0.00823696	0.292666		ACHE	0.00387389	0.137909		MAPK8IP3	0.00467575	0.166454		AIMP1	0.014725	0.521111		JUNB	0.0066047	0.234555		NAPG	0.0035351	0.125266		USE1	0.0130985	0.463986		ACLY	0.0104517	0.372075		BSPH1	0.0923962	0.895459		HNF4A	0.0152864	0.539275		NCBP2L	0.0130719	0.465354		TRPV6	0.0515767	0.966126		RAB6C	0.0188828	0.671359		GNPAT	0.0183833	0.652907		SETD3	0.0326031	0.936317
KRT80	0.0143161	0.508195		GDA	0.00542497	0.192002		PRKCQ	0.0195031	0.69268		NUDT18	0.00610519	0.216834		SYT12	0.0498188	0.883257		PITPNM3	0.00784343	0.277149		SCML4	0.022859	0.74591		CHMP2A	0.0303922	0.874931		REL	0.0430589	0.911061		PLA2G4C	0.0301023	0.955537		FAM91A1	0.0468922	0.919446		PPDPF	0.0142256	0.494947		NOX4	0.00637774	0.226514		SLC8B1	0.0341618	0.937766		LUC7L2	0.00639445	0.227107		UXS1	0.0217582	0.768598		CDIP1	0.0242647	0.856193		RPS4X	0.00802243	0.284928		GAA	0.0147815	0.52264		SLC25A37	0.00481317	0.170946		TAF4B	0.00386034	0.137105		KCTD13	0.00314703	0.111653		FER1L5	0.00846754	0.30035		SRP54	0.012184	0.432089		ALDH1A2	0.00668765	0.237079		SLC25A17	0.011363	0.402814		RGN	0.045235	0.949201		RPS25	0.00613604	0.217327		PPP1CC	0.00616861	0.218893		RPL6	0.00411302	0.145372		RND3	0.00390987	0.138451		ATP6V1B2	0.0225825	0.789734		RPS6	0.0186696	0.656653		TERF2IP	0.00703158	0.249681		RUNX1T1	0.00286896	0.101895		HCN2	0.00225998	0.0802664		SORCS3	0.0198862	0.704652		HERC1	0.00324604	0.115287		KIF27	0.0104709	0.371888		SPSB3	0.0021394	0.0759836		CCDC47	0.00297415	0.105604		EPS15L1	0.00824031	0.292666		SNU13	0.00389126	0.138203		FLYWCH1	0.00471778	0.167558		SENP5	0.0147434	0.521111		TMEM240	0.00661891	0.234555		SUMF2	0.00354687	0.125266		SYT12	0.0131164	0.463986		MTMR2	0.0104996	0.372503		VAX2	0.0923962	0.895459		ROR2	0.0153302	0.539275		GART	0.0131758	0.467438		ZNF280D	0.0516029	0.966126		RASSF8	0.0189146	0.671359		LONP2	0.0183833	0.652907		DDX19A	0.0326764	0.936317
TBC1D2	0.0143483	0.508195		PPWD1	0.00542912	0.192002		KLRB1	0.0195933	0.693241		BDNF	0.00613657	0.216935		BIRC3	0.0499377	0.883257		SMIM10L2B	0.00785126	0.277149		BCAS2	0.0228639	0.74591		ABCA6	0.0305296	0.874931		ABR	0.0430808	0.911061		GTF3A	0.0301395	0.955537		PRKG1	0.0470353	0.919446		LURAP1	0.014242	0.494947		ZNF627	0.00646563	0.2291		DNAH10	0.0342408	0.937766		AGAP2	0.00643372	0.22715		FAM219A	0.0218726	0.768598		TRIM44	0.0243331	0.856193		LYPLA1	0.00806809	0.285881		ELP6	0.0147842	0.52264		ZNF224	0.00482777	0.171065		CAPNS1	0.00389652	0.138044		RPRML	0.00315104	0.111653		PER2	0.00849622	0.30035		LDB3	0.0121943	0.432089		SIK2	0.00669081	0.237079		SDHC	0.0113681	0.402814		NBN	0.045281	0.949201		SLC25A5	0.00614492	0.217327		CRMP1	0.00617755	0.218893		MYH10	0.00411539	0.145372		EID1	0.00391645	0.138451		ABCG4	0.022621	0.789734		SYT4	0.0186936	0.656653		SUPV3L1	0.00704644	0.249681		RPL14	0.00289639	0.102629		RPLP0	0.00228189	0.0807471		DMTF1	0.0199333	0.704652		AP1S1	0.00326636	0.115615		CBL	0.0105038	0.372186		SCN1B	0.00215367	0.0763124		HMGN2	0.00298033	0.105604		HMGCL	0.00834938	0.295848		OSGEP	0.0039177	0.138818		ATAT1	0.00472982	0.167594		RPS23	0.014781	0.521111		SEC61B	0.00661956	0.234555		TRRAP	0.00354687	0.125266		CCDC184	0.0132001	0.463986		TNKS	0.0105257	0.372503		GPATCH2L	0.0924355	0.895459		IRX2	0.015345	0.539275		OSBPL5	0.013192	0.467438		ACAD10	0.0517255	0.966126		SDF2L1	0.018947	0.671359		C1orf112	0.0185319	0.656653		ZNF28	0.0326831	0.936317
SH2D2A	0.0143756	0.508195		FAM155A	0.00543129	0.192002		SCD	0.0196457	0.693241		PLEKHB2	0.00613657	0.216935		KLC1	0.0502191	0.883257		FAM71E1	0.00787244	0.277149		FEZF1	0.0228639	0.74591		SFPQ	0.0305329	0.874931		CCDC88C	0.0430937	0.911061		GPATCH1	0.0301802	0.955537		GINS3	0.0470972	0.919446		TMSB10	0.0142585	0.494947		PRMT7	0.00657292	0.23236		PSMD7	0.0342883	0.937766		TUBA4A	0.00646596	0.22715		RAB28	0.0218958	0.768598		PRKCB	0.0243499	0.856193		IL12RB2	0.00811664	0.286644		LHPP	0.0147842	0.52264		RASSF3	0.00492158	0.173738		HRH1	0.00391448	0.138044		AP1S2	0.00317999	0.112283		ENC1	0.00850872	0.30035		SRSF5	0.0122361	0.43256		HMGN2	0.00670785	0.23713		TMEM74B	0.0114104	0.40315		DHRS9	0.0454443	0.949201		ATP2B2	0.00615749	0.217327		C20orf194	0.00619861	0.219128		MTIF3	0.00412124	0.145372		KIF3A	0.00391645	0.138451		TMEM59L	0.0226811	0.789734		RNH1	0.0187156	0.656653		HNRNPA0	0.0070748	0.250102		LPP	0.0029052	0.102702		ATP2A2	0.00228511	0.0807471		HRH1	0.0199966	0.704652		DNAJC10	0.00327156	0.115615		COG1	0.0105967	0.374097		NUP133	0.00216203	0.0763643		APH1B	0.00299691	0.105944		NDEL1	0.00847359	0.29613		NMNAT2	0.00395132	0.139088		SPIRE1	0.00475035	0.16793		PCDH7	0.0148185	0.521111		PAM	0.00665397	0.235226		PID1	0.00355227	0.125266		NLGN3	0.0132185	0.463986		KIF26B	0.010539	0.372503		VIM	0.09251	0.895459		GPR182	0.0154	0.539275		CXCL1	0.0133575	0.472205		CSPG5	0.0517897	0.966126		TNFRSF21	0.0191279	0.675229		FBLN2	0.0188037	0.660091		NR3C2	0.0327319	0.936317
ZNF442	0.0144538	0.509773		GSTO2	0.00546878	0.192879		CACNA2D2	0.0196557	0.693241		BORCS5	0.00619703	0.217866		FOSB	0.0503014	0.883257		SLC47A1	0.00787922	0.277149		WNK4	0.0228709	0.74591		CBX6	0.0305761	0.874931		TOP1	0.0432466	0.911061		ABI1	0.0302407	0.955537		RPL10	0.0471172	0.919446		IL1R1	0.0142776	0.494947		BRINP2	0.00662049	0.233241		WRNIP1	0.0342983	0.937766		METTL15	0.00647082	0.22715		LTBR	0.021967	0.768598		RARA	0.0244422	0.856193		CAT	0.00814473	0.286644		COPS7B	0.0148418	0.522673		MAPK10	0.00492606	0.173738		ARPC2	0.00391566	0.138044		OXLD1	0.00318361	0.112283		C20orf194	0.00851595	0.30035		BARX2	0.0122764	0.432977		OTUD7A	0.00695388	0.245258		CD46	0.0114384	0.40315		CD74	0.0455871	0.949201		FUS	0.00616196	0.217327		ZNRF2	0.00622933	0.219303		MYEF2	0.00412789	0.145372		ATP1A1	0.00392639	0.138451		TRMT2A	0.0226847	0.789734		ENOSF1	0.018793	0.656653		TTL	0.00710348	0.250534		COX7A2L	0.00293296	0.103135		PSME4	0.00228945	0.0807471		MFN1	0.0200603	0.704652		LDHA	0.00327807	0.115615		RHEB	0.0106069	0.374097		PRPF19	0.00216519	0.0763643		FIBP	0.00301191	0.10603		COPA	0.00849089	0.29613		ADGRL1	0.00395369	0.139088		ING5	0.00477488	0.167949		GCFC2	0.0148482	0.521111		ATR	0.00676416	0.238037		ZDHHC13	0.00356312	0.125266		MAPK6	0.0132206	0.463986		PPP3CC	0.0105617	0.372503		GJD4	0.0925295	0.895459		USP29	0.0154618	0.539275		PPP2R2C	0.0133914	0.472302		S1PR5	0.051872	0.966126		FHL2	0.019194	0.675229		PTK2	0.0188042	0.660091		CASP4	0.0327467	0.936317
RBP4	0.0145706	0.512704		ZFYVE28	0.00549898	0.193495		EGR1	0.0197075	0.693456		PSG4	0.00619703	0.217866		TRMT5	0.0503325	0.883257		PRLHR	0.00789218	0.277149		BMP3	0.0228876	0.74591		ELMO1	0.030643	0.874931		COL19A1	0.0432792	0.911061		C20orf194	0.0303278	0.955537		SLC22A23	0.0471419	0.919446		MAP1LC3B2	0.0142981	0.494947		SEZ6	0.00662851	0.233241		NDUFV1	0.0343251	0.937766		FMNL2	0.00648694	0.22715		ADCYAP1	0.0220374	0.768598		KCND3	0.0244449	0.856193		CRYM	0.0081719	0.286644		PIGZ	0.0149264	0.522673		ZKSCAN1	0.00494514	0.173824		ZNF667	0.0039231	0.138044		CHCHD3	0.00320058	0.112368		DDX5	0.00858674	0.301401		MAP3K12	0.0123364	0.433513		MYO19	0.00701454	0.246824		DYNC1H1	0.0114838	0.40315		SP110	0.045617	0.949201		MPG	0.00619696	0.217446		CRTC3	0.00623887	0.219303		NSMCE2	0.00413512	0.145372		JOSD1	0.00393468	0.138451		SIAH2	0.0227453	0.789734		RPL37	0.0188268	0.656653		PNCK	0.00713841	0.250986		EXOC1	0.00294296	0.103135		TM2D1	0.00230498	0.0811065		EPB41L5	0.020075	0.704652		HSD17B4	0.00330084	0.115772		PSMC1	0.010743	0.377248		UBAC2	0.00218012	0.076713		ANKRD37	0.00301329	0.10603		CIAPIN1	0.00849227	0.29613		ATP6AP1	0.00396	0.139088		ESF1	0.00478126	0.167949		FAM136A	0.0148765	0.521111		PFDN2	0.00676482	0.238037		MED4	0.00358233	0.125266		RAB37	0.0132504	0.463986		GNPTAB	0.0106454	0.374583		HSPA4	0.0927766	0.895459		DMRTA1	0.0155847	0.539275		TPI1	0.0134264	0.47244		RAP1GAP	0.0520564	0.966126		FOXP2	0.0192016	0.675229		HTT	0.0188195	0.660091		TELO2	0.0328662	0.936317
ACCS	0.0146419	0.512943		TMEM168	0.00552839	0.194081		SV2C	0.0197965	0.694979		ELOVL7	0.00620591	0.217866		HSPA1B	0.0503362	0.883257		FAAP100	0.00791283	0.277149		PLVAP	0.0229322	0.74591		ANKRD28	0.0306513	0.874931		GPBP1	0.0433295	0.911061		DOCK7	0.0304661	0.955537		COLEC12	0.0471755	0.919446		DUSP4	0.0143304	0.494947		GABBR2	0.00668884	0.233955		ZNF276	0.03444	0.937766		ZFP14	0.00650865	0.22715		GLT8D1	0.0220835	0.768598		SLC12A8	0.024458	0.856193		SEC23B	0.00817341	0.286644		VPS51	0.015009	0.522673		CBLN4	0.00495138	0.173824		USP6NL	0.00393329	0.138083		TGFBR3L	0.00320847	0.112368		FBXO33	0.00859213	0.301401		POMGNT1	0.0123486	0.433513		AMDHD2	0.00708901	0.248868		AGBL1	0.011514	0.40315		ZFY	0.0459082	0.949201		SPAG7	0.00622499	0.217446		CENPV	0.00627242	0.219303		DDX1	0.00414091	0.145372		PCCB	0.003965	0.139041		SNRPA	0.0227877	0.789734		BCL7C	0.018835	0.656653		SLC45A1	0.00714933	0.250986		PDE7A	0.00294566	0.103135		SUMF2	0.00231926	0.0811931		RBBP4	0.0200955	0.704652		MYO6	0.00330301	0.115772		VPS53	0.0107513	0.377248		HNRNPDL	0.00220393	0.0773364		DHRS7	0.00303717	0.106624		FNBP4	0.00849997	0.29613		AGFG1	0.00396191	0.139088		CCND2	0.00478403	0.167949		ACER3	0.0149492	0.521111		CD63	0.00679126	0.238383		ODF2	0.00360286	0.125266		LAMP1	0.0132659	0.463986		TTC8	0.0106717	0.374604		NSD1	0.0928068	0.895459		STARD8	0.0156086	0.539275		KCNH1	0.0134898	0.473272		B3GNT9	0.0520691	0.966126		APOBEC3H	0.0193323	0.675229		CREM	0.0189015	0.660091		KLHDC10	0.0328722	0.936317
SLC5A12	0.0146518	0.512943		KCNS2	0.00555858	0.19416		SLC9A3R2	0.0198717	0.696014		SST	0.006254	0.218417		TRMU	0.0503514	0.883257		VDAC1	0.00792211	0.277149		ITPKA	0.0229424	0.74591		ARID1B	0.0306813	0.874931		PXK	0.0437863	0.911061		GBF1	0.0305524	0.955537		MBNL1	0.047292	0.919446		CPLX1	0.0143856	0.494947		TMEM164	0.0067141	0.233955		CSNK2A2	0.0345273	0.937766		ID2	0.00651589	0.22715		WDR31	0.0220835	0.768598		CADM1	0.0244834	0.856193		SLIT1	0.00819433	0.286644		PDE5A	0.0150128	0.522673		PDE8B	0.0049825	0.174514		ADAM17	0.00394428	0.13815		TBP	0.00321295	0.112368		SYT5	0.00860522	0.301401		CCS	0.0124178	0.434938		KRBA1	0.00712822	0.249668		GADD45A	0.0115827	0.40315		PRPF8	0.046029	0.949201		ATCAY	0.00623676	0.217446		SERGEF	0.00627321	0.219303		PRKCA	0.00418558	0.145891		PDE8B	0.00397763	0.139041		DCBLD1	0.02281	0.789734		SGSM1	0.0188519	0.656653		GAMT	0.00719722	0.252085		TMTC2	0.00295013	0.103135		POMP	0.00232077	0.0811931		CLPP	0.0201183	0.704652		CTSL	0.00330537	0.115772		COPS3	0.0107955	0.377248		LONRF2	0.00220801	0.0773364		JUN	0.00306835	0.107382		JOSD1	0.00850964	0.29613		GNG4	0.00399086	0.139183		SAP18	0.00483652	0.169163		CAPZA2	0.0149716	0.521111		PTCHD4	0.00681705	0.238383		PIN1	0.00360785	0.125266		RPL32	0.0132771	0.463986		SPRED2	0.0106952	0.374604		PYGO2	0.0928189	0.895459		PCK2	0.0156399	0.539275		HSPB3	0.0135123	0.473272		KLHL25	0.0521083	0.966126		CATSPERG	0.0193547	0.675229		RXRB	0.0189445	0.660091		DTX2	0.0328965	0.936317
S100A10	0.0147082	0.512943		POLDIP2	0.00556424	0.19416		PSG5	0.0199657	0.697699		PHYH	0.00625788	0.218417		PTGFRN	0.0503889	0.883257		PSMD13	0.00793106	0.277149		APCDD1L	0.0229572	0.74591		ARHGAP17	0.030743	0.874931		BIN2	0.0438689	0.911061		ABL2	0.0305995	0.955537		KCNQ3	0.0473612	0.919446		ROBO3	0.0144369	0.494947		NEU3	0.00671535	0.233955		KLF12	0.0345446	0.937766		RPS15	0.00652161	0.22715		ATP9A	0.0221045	0.768598		CAMSAP2	0.024544	0.856193		NSMCE1	0.00820676	0.286644		TMA7	0.0150314	0.522673		GDAP1L1	0.00503033	0.175784		SHC3	0.00403855	0.141126		OGFR	0.00321558	0.112368		BDP1	0.00866088	0.302653		ST6GAL2	0.0124601	0.435416		REEP2	0.00722637	0.251745		MVD	0.0116372	0.40315		SPATA2L	0.0463217	0.949201		ZNF667	0.00623913	0.217446		ADCY8	0.00627571	0.219303		PAQR3	0.00418716	0.145891		MSMO1	0.00398638	0.139041		RNF214	0.0228102	0.789734		CMTM4	0.0188859	0.656653		MAN2A2	0.00721775	0.252194		TIPRL	0.00296178	0.103135		FKTN	0.00232347	0.0811931		ZNF428	0.0202192	0.706556		GARNL3	0.0033307	0.116391		WDR45B	0.0107955	0.377248		PPP6R2	0.00222459	0.0777379		LAPTM4A	0.00307289	0.107382		CMAS	0.00851431	0.29613		PXDN	0.00399388	0.139183		RASAL2	0.00484087	0.169163		SDHC	0.0149889	0.521111		HDDC3	0.00682896	0.238383		VDAC3	0.00362035	0.125266		RABAC1	0.0132896	0.463986		ABI1	0.0107292	0.374787		TMEM114	0.092938	0.895459		C17orf99	0.0156557	0.539275		HESX1	0.0135911	0.474938		YPEL4	0.0522777	0.966126		FAM126A	0.0193547	0.675229		KIAA1328	0.0189682	0.660091		SLC9A8	0.0329538	0.936317
SLFN5	0.0147124	0.512943		ANKRD29	0.00556937	0.19416		M6PR	0.0200591	0.698707		SNAPC5	0.00626472	0.218417		SAMD14	0.0503929	0.883257		WDR83	0.0079648	0.27769		TCEAL7	0.0231536	0.74591		SLC8A1	0.030743	0.874931		TRIM66	0.0439653	0.911061		PJA2	0.0308717	0.955537		SORL1	0.0474606	0.919446		FGFBP3	0.0144535	0.494947		RERG	0.00672074	0.233955		GEMIN6	0.034628	0.937766		RPL8	0.0065476	0.22715		CUTC	0.0221833	0.768598		OSBPL6	0.0245576	0.856193		PTPN3	0.00822163	0.286644		ATF6B	0.0150512	0.522673		HMGN2	0.0050919	0.177528		GRK5	0.00404881	0.141161		ACBD4	0.00323584	0.112661		IQSEC3	0.00869949	0.303305		TSPAN31	0.0125408	0.436865		NAA40	0.00723354	0.251745		CTXN1	0.0116423	0.40315		DNAJC16	0.0463353	0.949201		NPM2	0.00624189	0.217446		GNPTAB	0.00637261	0.222041		TSPAN7	0.0042067	0.145891		PHF7	0.00399336	0.139041		NIFK	0.0228608	0.789734		PHLPP2	0.0189202	0.656653		SERPINI1	0.00726156	0.252194		GNAS	0.00296231	0.103135		ARHGAP31	0.00233241	0.0813188		DNAJC16	0.0204384	0.711005		SPOCK1	0.00334241	0.116532		RPS27	0.0108391	0.377557		FIBP	0.00223176	0.0778096		CTNNB1	0.0030967	0.107966		METTL8	0.00853714	0.29613		ZNF316	0.00399882	0.139183		C12orf45	0.0048779	0.169751		FRRS1L	0.0150271	0.521111		TCEAL5	0.00683738	0.238383		SEZ6	0.00362687	0.125266		RASGRF2	0.0133082	0.463986		MAP3K13	0.0107498	0.374787		SCAF4	0.0930624	0.895459		KLHL41	0.0156678	0.539275		PLXNA2	0.0136559	0.475501		SOX15	0.0523066	0.966126		SRP54	0.0193845	0.675229		FRMD4B	0.0190063	0.660091		DHX9	0.0330192	0.936317
USP14	0.014752	0.513146		ZNF557	0.00558299	0.19416		C1orf216	0.0200865	0.698707		WDR77	0.00628426	0.218597		CBR3	0.0504252	0.883257		ZNF749	0.00798322	0.277696		GRM3	0.0232074	0.74591		ETFA	0.0308537	0.874931		DTNA	0.0439807	0.911061		WDR17	0.0309178	0.955537		PREX1	0.0475347	0.919446		GRHL3	0.0144658	0.494947		HSF4	0.00673962	0.233955		ADGRV1	0.0347461	0.937766		ABRACL	0.00655588	0.22715		SLC20A2	0.0223026	0.768598		GNB4	0.0246402	0.857105		ZNF382	0.00829524	0.288537		EFR3B	0.015119	0.522673		TECPR1	0.00515229	0.178982		CTSZ	0.0040896	0.142256		FNDC5	0.0032388	0.112661		RPL7A	0.00873844	0.303358		VWDE	0.0125858	0.436865		SUCLA2	0.00725827	0.251745		ANKMY2	0.011653	0.40315		FBXL16	0.0463868	0.949201		IGF1	0.00625992	0.217446		ATP6V1D	0.00638326	0.222041		SLC30A9	0.00421755	0.145891		COL23A1	0.00401691	0.139041		MAN1B1	0.0229166	0.789734		LGALS1	0.0190038	0.656653		NFASC	0.00726242	0.252194		DNAJC5	0.00296494	0.103135		FMN1	0.00235208	0.0818169		MED13L	0.02044	0.711005		RPLP2	0.00337425	0.117373		CASKIN1	0.0108774	0.377557		SLC30A5	0.00223801	0.077849		NAP1L4	0.00311118	0.108132		RELL2	0.00854128	0.29613		SLC6A17	0.00400125	0.139183		AGO1	0.00488001	0.169751		TM7SF2	0.0150495	0.521111		POLL	0.00688915	0.239638		TADA3	0.00363548	0.125266		SCAMP3	0.0133581	0.464659		GABBR2	0.0107951	0.375054		NAT8L	0.0931507	0.895459		NFE2	0.015685	0.539275		SMIM6	0.0137861	0.475501		TMEM98	0.0523462	0.966126		EGR3	0.0194116	0.675229		ME2	0.0190152	0.660091		SH3YL1	0.0330643	0.936317
TMEM52B	0.0148319	0.514517		NDUFA3	0.0055945	0.19416		IDI1	0.0201725	0.700096		INTS10	0.00633715	0.219927		SLC5A4	0.0504469	0.883257		SEC11A	0.00802197	0.278406		GATA2	0.0232108	0.74591		NDUFS5	0.0309793	0.874931		DNAJC11	0.0441878	0.911061		CENPC	0.030939	0.955537		ZMYM2	0.0475347	0.919446		WNT7B	0.0144729	0.494947		INCA1	0.00675798	0.233955		DOCK10	0.0347992	0.937766		ARHGAP25	0.00655852	0.22715		ACTR3B	0.0223216	0.768598		SLC6A15	0.024873	0.861813		PPWD1	0.00831386	0.288537		TMEM150A	0.0151369	0.522673		COLGALT2	0.00515716	0.178982		FFAR4	0.00413164	0.14339		RGP1	0.00327893	0.113642		LUC7L3	0.00874094	0.303358		LDLRAD4	0.0126629	0.436865		PLAA	0.00726334	0.251745		PFN2	0.0116557	0.40315		CTPS1	0.0463956	0.949201		SULT4A1	0.00627551	0.217446		VEZT	0.00643201	0.223226		CCDC136	0.00421814	0.145891		PPA1	0.00402895	0.139041		RPL8	0.0229943	0.789734		MMP17	0.0191729	0.656653		GLT8D1	0.00726669	0.252194		JPH4	0.00298619	0.103355		CD2BP2	0.00236392	0.0820182		RPAIN	0.0205072	0.711712		CACNG2	0.0033955	0.117842		RPLP2	0.0109025	0.377557		THRAP3	0.00224735	0.0779954		TMEM192	0.00312282	0.108132		GPX4	0.00855707	0.29613		COQ4	0.00403355	0.139986		CSDC2	0.00492862	0.17105		TAF11	0.0150619	0.521111		ST3GAL1	0.00693073	0.240382		NTN4	0.00363772	0.125266		MVD	0.0134212	0.46579		KIF3A	0.0108388	0.375054		SLC6A8	0.0931507	0.895459		SOX17	0.0157274	0.539275		TSEN34	0.0137861	0.475501		EIF5A	0.0523929	0.966126		RHCE	0.0194686	0.675667		VTA1	0.0190545	0.660091		NUP85	0.0331556	0.936317
MED8	0.0149379	0.514517		LGMN	0.00562535	0.194434		GNG13	0.0203916	0.706089		COPS7A	0.00635142	0.219927		HAX1	0.050594	0.883257		CD83	0.00809111	0.279862		PTPN2	0.0232368	0.74591		CCDC88A	0.0310075	0.874931		HSH2D	0.0444122	0.911061		DSTN	0.0310186	0.955537		NRXN3	0.0477403	0.919446		NPEPL1	0.0144995	0.494947		DIRAS3	0.00675956	0.233955		DEGS1	0.035017	0.937766		TAZ	0.00656108	0.22715		NAF1	0.0223342	0.768598		NPHP4	0.0248889	0.861813		DDOST	0.00839307	0.290622		NFKBIL1	0.0152224	0.522673		CYSTM1	0.00520209	0.180061		HCFC1R1	0.00415499	0.143479		SLCO3A1	0.00328386	0.113642		TRAPPC9	0.00884383	0.30623		NMNAT2	0.0126655	0.436865		UBXN1	0.00727031	0.251745		ANKRD12	0.011673	0.40315		GAPDH	0.0465201	0.949201		FBXW5	0.00627978	0.217446		ARFGEF3	0.00646352	0.223626		ENTPD3	0.00422499	0.145891		OSBPL6	0.00403118	0.139041		GNL2	0.0229973	0.789734		HS6ST3	0.0192106	0.656653		DNAJC18	0.00728465	0.252241		PRKD1	0.00299184	0.103355		DRAP1	0.00236866	0.0820182		MICU2	0.0205576	0.711836		TBCD	0.0034153	0.118147		BTBD8	0.010925	0.377557		TRAPPC11	0.00226689	0.0784943		ZFAND2B	0.00312282	0.108132		MRPL16	0.00857161	0.29613		ECHDC2	0.00405283	0.140335		PEBP1	0.00493987	0.17105		ARSF	0.0151089	0.521111		DNPH1	0.00694757	0.240382		ENTPD4	0.00364397	0.125266		NUP54	0.01349	0.466423		GMPR	0.0108504	0.375054		IFITM3	0.0937047	0.895459		PRB1	0.0157621	0.539275		CFAP73	0.0137926	0.475501		SDC1	0.0525933	0.966126		TRIM45	0.0195162	0.675774		LSS	0.0191149	0.660091		GK5	0.0331849	0.936317
FOXC2	0.0149681	0.514517		MBD4	0.00564344	0.194434		TSPAN13	0.0204503	0.706511		ZNF354A	0.00638076	0.220441		CTSL	0.050921	0.883257		ANKRD44	0.0081148	0.279862		OTOGL	0.0232692	0.74591		HAPLN3	0.031067	0.874931		RERE	0.0446646	0.911061		NLN	0.0310314	0.955537		TMEM176B	0.0477403	0.919446		FNDC5	0.0145105	0.494947		BEAN1	0.00677225	0.233955		LRRC75B	0.0350991	0.937766		FAM160A2	0.00657496	0.22715		PRMT9	0.0224239	0.768598		NAT9	0.0251499	0.864354		RASSF3	0.00846405	0.292414		ORMDL1	0.0153285	0.522673		TRPC3	0.00521196	0.180061		CCDC113	0.00416677	0.143479		INHA	0.00328945	0.113642		RNF144A	0.00898494	0.308283		GABPB2	0.0127536	0.436865		ASPHD1	0.00731669	0.252628		AP1S2	0.0116838	0.40315		AZI2	0.0466907	0.949201		SRSF5	0.00630774	0.217739		MFN1	0.0064799	0.223626		BRD4	0.00423216	0.145891		GLRX5	0.00403375	0.139041		GLOD4	0.0230678	0.789734		CES4A	0.0192272	0.656653		UPF3B	0.00730386	0.252295		STX3	0.00300066	0.103355		NDUFB3	0.00237662	0.0820451		STX12	0.020821	0.716038		LRP12	0.00342162	0.118147		CFAP69	0.0109286	0.377557		ERH	0.00227261	0.0785136		RPS24	0.00313552	0.108325		RHOBTB1	0.00857161	0.29613		NDRG4	0.00408815	0.141236		OSBPL6	0.00496421	0.171336		ANKRD7	0.0151172	0.521111		TRANK1	0.00695796	0.240382		COL16A1	0.00365489	0.125266		UQCRC2	0.0135206	0.466423		KLF7	0.0108676	0.375054		GRB2	0.093745	0.895459		SHD	0.0157671	0.539275		SLCO1C1	0.0137963	0.475501		STX6	0.0527137	0.966126		C1orf216	0.0195735	0.67622		TUBB2B	0.0191285	0.660091		HLA-B	0.0331943	0.936317
RASAL1	0.0149774	0.514517		FAM110B	0.00565358	0.194434		PLAUR	0.0207014	0.709128		NAT9	0.00640767	0.220868		KLRF1	0.0509599	0.883257		RGP1	0.00811914	0.279862		FCN1	0.0232884	0.74591		ARNT2	0.0311001	0.874931		SMYD4	0.0447018	0.911061		KIAA2026	0.0310684	0.955537		SRM	0.0478125	0.919446		HK2	0.0145105	0.494947		RNF31	0.00679672	0.233955		CAAP1	0.0352402	0.937766		TMEM175	0.00659687	0.22739		RNF112	0.0226217	0.768598		TDP1	0.0251665	0.864354		HSF4	0.00851102	0.29337		ITGB1	0.0153877	0.522673		KCNIP3	0.00526084	0.181338		ELP2	0.00417571	0.143479		ASAP1	0.00329689	0.113642		APH1A	0.00899967	0.308283		ARNT2	0.0127598	0.436865		FAM76A	0.00732906	0.252628		MYL12B	0.0116959	0.40315		PXYLP1	0.0468199	0.949201		PDIA3	0.00632353	0.217739		ADGRL2	0.00648767	0.223626		INVS	0.00424031	0.145891		MAGEH1	0.00403375	0.139041		CHCHD2	0.0233636	0.789734		RABAC1	0.0192432	0.656653		KDELR1	0.00731939	0.252295		PDE1A	0.00300526	0.103355		ROCK2	0.00238695	0.0820451		METAP1D	0.0208661	0.716038		SPIRE1	0.0034276	0.118147		PRMT8	0.0109956	0.379011		DNM1	0.00230123	0.0792568		NALCN	0.00314907	0.108546		RIMBP2	0.00862331	0.296894		PLPPR3	0.00410098	0.141358		COPS6	0.00497066	0.171336		NAP1L5	0.0151212	0.521111		RPAIN	0.00707098	0.243732		AP4S1	0.00366535	0.125266		FAHD2B	0.013558	0.466423		LARP4B	0.0108808	0.375054		SMTNL2	0.0939203	0.895459		PID1	0.0158248	0.539275		KRT80	0.0138303	0.475501		CLDN34	0.0527791	0.966126		CX3CR1	0.0197197	0.67812		COMMD10	0.0191501	0.660091		WRN	0.0332379	0.936317
PRDM5	0.0149822	0.514517		HES5	0.00565358	0.194434		RAB32	0.0207269	0.709128		PGAP3	0.00644464	0.22164		RSPO4	0.0511321	0.883257		EAF1	0.00814933	0.279944		TKTL2	0.0233132	0.74591		FYN	0.0311673	0.874931		C1orf52	0.0447044	0.911061		EIF4A2	0.0310926	0.955537		PLCL2	0.047872	0.919446		PPP1R18	0.0145315	0.494947		GDI2	0.00680376	0.233955		PASK	0.0353308	0.937766		PPIL3	0.00670153	0.230027		KANSL3	0.0226553	0.768598		SDHAF3	0.0251743	0.864354		TALDO1	0.00860753	0.295908		SLC31A1	0.0153949	0.522673		UNC79	0.00533077	0.18302		PLCL2	0.00417979	0.143479		UFL1	0.00331347	0.113813		RBKS	0.00901178	0.308283		ZCCHC7	0.0127607	0.436865		RCSD1	0.00734761	0.252695		COX4I1	0.0117928	0.404778		MAGEE1	0.0469384	0.949201		DPH7	0.00636905	0.217739		ARID1A	0.00656207	0.225679		MMP24	0.00424209	0.145891		TENM2	0.0040494	0.13926		PTPRE	0.0233636	0.789734		MAP2K3	0.019275	0.656653		RAB2B	0.00737438	0.253615		STXBP5L	0.00300526	0.103355		SQSTM1	0.00238721	0.0820451		ELAVL4	0.0208884	0.716038		TBRG1	0.00348418	0.119555		ENO1	0.0110644	0.379257		GREB1	0.00231116	0.0792568		MED6	0.00317959	0.109351		BACH1	0.00863279	0.296894		SH3RF1	0.00412315	0.141801		WSB2	0.00498908	0.171581		NPC1	0.0152331	0.521111		VEGFB	0.00709703	0.244077		STMN1	0.00367732	0.125266		PSMC1	0.0135622	0.466423		NME3	0.0109164	0.37543		SLC26A5	0.0939649	0.895459		ROPN1	0.0158497	0.539275		SPX	0.0138556	0.475501		MCTP2	0.0527896	0.966126		MKX	0.0197606	0.67812		BCL2L2-PABPN1	0.0192515	0.66049		ALKBH1	0.0333674	0.936317
CKB	0.015097	0.514517		PIGL	0.00569995	0.1952		JUN	0.0207873	0.709128		HTR3B	0.00650286	0.223138		GUCY1A2	0.0513775	0.883257		GSTP1	0.00815834	0.279944		MMP25	0.0234383	0.74591		TSPAN9	0.0312022	0.874931		HMGN2	0.0448705	0.911061		ARHGAP26	0.0312413	0.955537		TMC6	0.0479715	0.919446		ZNF596	0.0145567	0.494947		CDH13	0.0068181	0.233955		STOX1	0.0354334	0.937766		IFT27	0.00671587	0.230027		GYS1	0.0228074	0.768598		RAB28	0.0251897	0.864354		P4HTM	0.00864989	0.295908		LAS1L	0.0154252	0.522673		SGMS1	0.00533373	0.18302		SUMF1	0.00418137	0.143479		FNDC3B	0.00331682	0.113813		FAM102B	0.00903526	0.308283		SLC25A37	0.0127863	0.436865		USP6NL	0.00737287	0.252888		RTN4RL2	0.0118426	0.404778		FAM160B1	0.0469536	0.949201		AEBP2	0.00638024	0.217739		ACTR10	0.00661088	0.226714		OSGEP	0.0042663	0.146239		COX7A2	0.00405842	0.13926		GPR22	0.0234067	0.789734		SGK1	0.0193412	0.656653		PPP1R9A	0.00739136	0.253625		SPCS1	0.00302151	0.103679		RPS27A	0.00239103	0.0820451		MGST3	0.0209605	0.716038		VPS26A	0.00348418	0.119555		HNRNPR	0.0110644	0.379257		CCDC191	0.00231498	0.0792568		DUSP4	0.00321387	0.110119		CCNC	0.00869147	0.297709		SHISA8	0.00413808	0.141993		CACNA1B	0.0050073	0.171819		TOMM7	0.0152582	0.521111		NASP	0.0071265	0.244537		CDC42BPB	0.00368055	0.125266		USP14	0.0136431	0.468147		NPRL3	0.0110074	0.375895		MSH4	0.0940524	0.895459		HTN1	0.0158647	0.539275		MDH1	0.0138599	0.475501		COL9A1	0.0529207	0.966126		ATF3	0.0197623	0.67812		MSH2	0.0192515	0.66049		DOCK8	0.033381	0.936317
PRAM1	0.0151003	0.514517		RPL23A	0.00572574	0.1952		GNA14	0.0208117	0.709128		ZNF333	0.0065526	0.223845		ANKRD44	0.0514214	0.883257		TUBB2B	0.0081944	0.280152		ETV1	0.0234429	0.74591		GPR180	0.0313855	0.874931		PTPN11	0.0448893	0.911061		RCAN2	0.0313556	0.955537		GATB	0.0479741	0.919446		RND1	0.0146043	0.494947		LRRTM2	0.00687113	0.235034		SNX1	0.0354933	0.937766		ZNF446	0.00671877	0.230027		ADCY3	0.0228665	0.768598		DUSP6	0.0253107	0.864702		KLHL14	0.00868542	0.295908		RPS27	0.0154304	0.522673		HSD11B1	0.00539563	0.184581		DLG5	0.00420966	0.144124		ASCL1	0.00334439	0.1145		RPLP1	0.00903829	0.308283		COL7A1	0.0127867	0.436865		RPL32	0.00740043	0.252888		FSTL4	0.0118635	0.404778		REEP5	0.047	0.949201		COPS8	0.00638451	0.217739		CACNG4	0.00662627	0.226714		RGS11	0.00427143	0.146239		YPEL4	0.00407888	0.139528		KAT5	0.0234381	0.789734		ACER3	0.0193724	0.656653		MRPS7	0.00746504	0.25511		EIF1	0.00303223	0.103813		SCG2	0.00241083	0.0825383		COX7A2	0.0210168	0.716038		FBXL4	0.00350405	0.119747		ARHGEF9	0.0110776	0.379257		SLC25A13	0.00231498	0.0792568		DNM1	0.00321643	0.110119		RAB11FIP4	0.00869568	0.297709		SCAP	0.00416736	0.142676		EFCAB14	0.00503145	0.171964		CBLB	0.0152745	0.521111		DDX49	0.00722492	0.247356		RHEB	0.00368055	0.125266		DYNC2LI1	0.0137693	0.470564		TRIM37	0.0110255	0.375895		CRKL	0.0940934	0.895459		CHI3L2	0.0158817	0.539275		FLG2	0.013902	0.475501		METTL16	0.0529218	0.966126		JUN	0.0198079	0.678153		P4HA1	0.0193506	0.66049		ITGA1	0.0333959	0.936317
RBM3	0.0151148	0.514517		ZNF333	0.00572745	0.1952		RND3	0.0208182	0.709128		CAPRIN2	0.00656766	0.223845		AFAP1	0.0514913	0.883257		POLRMT	0.00820466	0.280152		FAM111B	0.0234732	0.74591		SMG7	0.0314472	0.874931		MAP3K14	0.0448948	0.911061		ARID5A	0.0314069	0.955537		CREBL2	0.0479986	0.919446		INCA1	0.0146173	0.494947		TMEM168	0.00688672	0.235034		PDCD7	0.0355314	0.937766		RPL7A	0.0067487	0.230533		SLC25A45	0.0229537	0.768598		ERC2	0.0253817	0.864702		NDFIP1	0.0086889	0.295908		SAP30BP	0.0154373	0.522673		PKDCC	0.00541385	0.184581		WWC1	0.00422341	0.14427		PDE3B	0.003358	0.114708		SUPT3H	0.00904362	0.308283		SH2D5	0.012789	0.436865		CFAP36	0.00740313	0.252888		STS	0.0118934	0.404778		ITGA7	0.0470638	0.949201		RPF2	0.00639168	0.217739		GAPDH	0.00664923	0.226714		USP53	0.00428748	0.146435		RTF1	0.0040846	0.139528		GSTT2B	0.0235007	0.789734		LONRF1	0.019382	0.656653		ERH	0.00746819	0.25511		CHSY3	0.00308565	0.105321		FBXW5	0.00242451	0.0828202		SNF8	0.0210445	0.716038		XPC	0.00351332	0.119747		SLC24A3	0.0111817	0.381904		RABEP1	0.00232347	0.0793685		KIAA0319L	0.00322735	0.110245		HAX1	0.00871969	0.297861		TMEM219	0.00420104	0.143482		DENR	0.00504421	0.171964		MRPL43	0.0153112	0.521111		NFKBIB	0.00729077	0.249049		CAMTA1	0.00368311	0.125266		NPEPPS	0.013799	0.470564		PKIB	0.0110405	0.375895		SPTBN1	0.0942786	0.895459		CER1	0.0158917	0.539275		NME9	0.013935	0.475501		OGFOD1	0.0529218	0.966126		SPA17	0.0198673	0.678658		AFF4	0.0193793	0.66049		RIC8B	0.0335022	0.936317
AGER	0.0151299	0.514517		HARS2	0.00572877	0.1952		APOBEC3H	0.0208211	0.709128		CTSZ	0.00656766	0.223845		IFI44	0.0516265	0.883257		LMCD1	0.00825137	0.280152		B4GALT5	0.0234786	0.74591		LRRC32	0.0314528	0.874931		RASGEF1B	0.0450816	0.911061		NEK1	0.03144	0.955537		ESD	0.0480982	0.919446		SEMA6D	0.0146213	0.494947		HHLA2	0.00690501	0.235034		DOK5	0.0355803	0.937766		ZFR2	0.00684988	0.233464		RAPGEF4	0.0229672	0.768598		N4BP2L1	0.025441	0.864702		ZFYVE27	0.00869943	0.295908		IFI27L1	0.0154554	0.522673		ITGAE	0.00541563	0.184581		NRBP2	0.00431873	0.14706		SV2B	0.00341839	0.116509		SLCO2A1	0.00904506	0.308283		PDCD7	0.0128403	0.437184		MYH14	0.00747161	0.254655		OSBPL2	0.0119164	0.404778		TM7SF3	0.0472055	0.949201		ARL4C	0.00641076	0.217739		MAP2K4	0.00666634	0.226714		UPF3A	0.00429643	0.146435		VPS28	0.00410512	0.139728		TFPT	0.0235227	0.789734		GCH1	0.0194261	0.656653		CYP2R1	0.00751516	0.256091		PTS	0.00309072	0.105321		BRSK1	0.00243596	0.0828552		DYM	0.0210703	0.716038		UBE2G2	0.00351937	0.119747		ANKS1B	0.0112302	0.381904		ASXL1	0.00233018	0.0794193		SLC25A16	0.00326038	0.111092		ZNF462	0.00874153	0.297937		CDC37	0.00420979	0.143482		ATP13A3	0.00504763	0.171964		SRRM1	0.0153369	0.521111		GAA	0.00734899	0.250475		AP3S1	0.00368489	0.125266		FAM184B	0.0138104	0.470564		ALG13	0.0110478	0.375895		PCDH7	0.0947472	0.895459		INSM2	0.015894	0.539275		RAB27B	0.0139607	0.475501		LRPAP1	0.052934	0.966126		GNA14	0.0199656	0.679884		DTNBP1	0.0193815	0.66049		ATG7	0.0335254	0.936317
NKX2-2	0.0151299	0.514517		SLC19A2	0.00574817	0.1952		ATP6V0A4	0.0208734	0.709128		POLL	0.00659897	0.224409		APOBEC3G	0.051674	0.883257		ULK2	0.00829676	0.280152		NKX6-3	0.0235089	0.74591		UHRF1BP1L	0.0315287	0.874931		CDKN2D	0.0451653	0.911061		ZNF75A	0.0314424	0.955537		SHISA6	0.0483492	0.919446		SNX10	0.0146245	0.494947		PTPRN2	0.00691139	0.235034		NPTXR	0.0356309	0.937766		NEMP1	0.00690961	0.234373		DPM3	0.0229722	0.768598		SPRYD3	0.0254527	0.864702		ZNF565	0.0087118	0.295908		ZFHX3	0.0154936	0.522673		GK5	0.00545708	0.185577		RPL41	0.00432445	0.14706		CCDC91	0.00344905	0.117291		CAMK2N1	0.00906855	0.308391		MFN1	0.0128617	0.437184		INTS1	0.00753582	0.256268		SMIM19	0.0119457	0.404778		MAP3K5	0.0472402	0.949201		IDS	0.00642695	0.217739		LRRC4B	0.00668167	0.226714		HTT	0.00431972	0.146571		HPRT1	0.00411249	0.139728		DYNLL1	0.0235518	0.789734		PLAGL1	0.0194763	0.656653		GOPC	0.00754023	0.256091		XRN2	0.00309841	0.105321		BCAN	0.0024376	0.0828552		CTR9	0.0210997	0.716038		LRPAP1	0.00352128	0.119747		STX3	0.0112302	0.381904		LENG8	0.00234379	0.0796459		TPD52L2	0.00326939	0.111092		CES4A	0.00881021	0.299606		PPP1R2	0.00428603	0.145754		DUS1L	0.00506039	0.171964		R3HDM1	0.0153765	0.521111		ALS2CL	0.00740478	0.251812		ZRANB3	0.00369055	0.125266		DNAH14	0.0138374	0.470564		TTC39C	0.0110584	0.375895		GLDN	0.0948385	0.895459		ULBP1	0.0158975	0.539275		TMEM179	0.0139826	0.475501		SPOCK2	0.0532776	0.966126		LOXL2	0.0199926	0.679884		SLC22A15	0.0195554	0.66049		NT5DC3	0.0335876	0.936317
HAMP	0.0151801	0.515071		SH3BP4	0.00575969	0.1952		RIMKLA	0.0209078	0.709128		GSTZ1	0.00665515	0.225124		MSANTD3	0.0517785	0.883257		WDHD1	0.00830794	0.280152		EGR1	0.0235094	0.74591		NDRG4	0.0315888	0.874931		SMARCA2	0.0453968	0.911061		IKZF1	0.0314871	0.955537		SLC24A3	0.0483546	0.919446		ALB	0.0146311	0.494947		CRH	0.00693053	0.235058		RIT2	0.0356402	0.937766		CACNG3	0.00692349	0.234373		AREL1	0.0229974	0.768598		B3GNTL1	0.0255188	0.864702		SBK1	0.00872094	0.295908		STIL	0.0155142	0.522673		HSF4	0.00548556	0.186129		GDAP1L1	0.00433656	0.147143		SEZ6L2	0.00346063	0.117351		LAPTM4B	0.0091121	0.30892		RPRML	0.0128872	0.437184		NOL10	0.0075824	0.256719		RFX1	0.0119584	0.404778		CRLS1	0.0473273	0.949201		BTBD2	0.00645313	0.217739		SMPD4	0.00668167	0.226714		RPL18	0.00431972	0.146571		ACOT7	0.00412374	0.139728		KCTD20	0.0236495	0.789734		TOM1L1	0.0194763	0.656653		LMO4	0.00755523	0.256091		FAM219A	0.00310401	0.105321		DHDDS	0.00244734	0.0828552		EMC8	0.0211256	0.716038		KIAA0100	0.00353043	0.11979		TNRC6B	0.0112728	0.38214		MAP9	0.00234978	0.0796459		RSF1	0.00327406	0.111092		SEC62	0.00889849	0.301115		GIT2	0.00432899	0.146599		PSD	0.00506809	0.171964		AHI1	0.0153848	0.521111		TMEM126B	0.00745931	0.252641		SLIRP	0.0036918	0.125266		SRP14	0.013873	0.470723		ACO1	0.0110783	0.375895		LMNA	0.0950568	0.895459		METTL7B	0.0159223	0.539275		WNK4	0.0140471	0.47561		GRM3	0.0533433	0.966126		ZNF284	0.0200397	0.679964		MED23	0.0196267	0.66049		BZW2	0.0335945	0.936317
MST1R	0.0152193	0.515254		SLC22A6	0.00577113	0.1952		RRS1	0.021045	0.709128		NIPSNAP3A	0.00666318	0.225124		MTA1	0.0517982	0.883257		NPM1	0.00831294	0.280152		HRG	0.0235936	0.74591		TUBG2	0.031605	0.874931		HMGCS1	0.0455588	0.911061		SLC40A1	0.0314871	0.955537		SLC35B4	0.048509	0.919446		LSS	0.0146521	0.494947		SLC16A14	0.00694303	0.235058		PDLIM3	0.0356876	0.937766		CLK4	0.00693823	0.234373		PTPRG	0.0230494	0.768598		LARP1	0.0255411	0.864702		ZKSCAN4	0.0087737	0.297036		COX7A2L	0.015516	0.522673		TMEM200A	0.00552964	0.187207		MSC	0.00434781	0.147196		CDK19	0.0034726	0.117351		SLC39A11	0.00912473	0.30892		CREB3L1	0.0129269	0.437184		ATR	0.00758628	0.256719		HNRNPM	0.0119734	0.404778		SCPEP1	0.0473973	0.949201		BOLA3	0.00645885	0.217739		GK5	0.00679639	0.230094		NRIP3	0.00433287	0.14669		VDAC3	0.00412723	0.139728		BEX1	0.0236608	0.789734		CYTH1	0.0194938	0.656653		RRP1B	0.0075643	0.256091		ADCY1	0.00311269	0.105381		DTWD1	0.00244734	0.0828552		PTP4A3	0.02115	0.716038		ENO1	0.00354227	0.119795		PPP6C	0.0113114	0.38214		IBTK	0.00235254	0.0796459		EPS15	0.00329136	0.11143		SLC25A5	0.00892297	0.301115		PDZD2	0.00433018	0.146599		RPL4	0.00509506	0.172187		FARP2	0.0153923	0.521111		FRMD4A	0.0074624	0.252641		TTC7B	0.00372199	0.126009		RPL35A	0.0139235	0.471383		ICA1	0.011115	0.376301		SREK1IP1	0.0953682	0.895459		DMP1	0.015944	0.539275		CT55	0.0140839	0.47561		TET1	0.0535238	0.966126		ZNF433	0.0201599	0.682517		SOX8	0.0196704	0.66049		ADAMTS8	0.033614	0.936317
GLB1L3	0.0153466	0.51797		WBP11	0.00577857	0.1952		CPNE8	0.0211205	0.709128		RNF170	0.00667009	0.225124		GAMT	0.0521571	0.883257		PLPPR3	0.0083209	0.280152		ROR2	0.0237059	0.74591		DENND5B	0.0316527	0.874931		IFRD1	0.0457663	0.911061		EID1	0.0315489	0.955537		YWHAG	0.0485135	0.919446		NLE1	0.0146521	0.494947		CCNL1	0.00697724	0.235691		RNF38	0.035708	0.937766		CMC2	0.00693823	0.234373		CARNMT1	0.023065	0.768598		ESRRG	0.0257437	0.869622		SIRT5	0.00882152	0.297991		RINT1	0.015529	0.522673		TENM2	0.00554931	0.18723		HARS2	0.00438346	0.148073		CCDC107	0.00347398	0.117351		TEFM	0.00918676	0.310329		GSTK1	0.0129421	0.437184		SPAG8	0.00763252	0.256719		ETV5	0.0119828	0.404778		TM2D2	0.0474118	0.949201		HMGB3	0.00646109	0.217739		RAB11FIP3	0.0069054	0.23267		SMG6	0.00435984	0.147276		RPS18	0.00417729	0.140786		GPR61	0.0236652	0.789734		GALNTL6	0.0195015	0.656653		AEBP2	0.0075843	0.256198		UNC45A	0.00312802	0.105664		KRAS	0.0024849	0.08394		ARPC5	0.0212945	0.718029		PRMT2	0.00355727	0.119795		SUCO	0.0113126	0.38214		EIF5	0.00236702	0.0799379		MGST3	0.00330649	0.111693		C1orf112	0.00893921	0.301115		ARMCX3	0.00435781	0.14688		PSMD7	0.0050973	0.172187		IBTK	0.015456	0.522102		VSNL1	0.00753023	0.254371		PTPN5	0.00374758	0.126168		ZNF330	0.0141487	0.474681		RABGAP1	0.0112988	0.381673		TRH	0.0954579	0.895459		ALKBH2	0.0159759	0.539275		BAALC	0.0140904	0.47561		AMPD3	0.0535506	0.966126		SH3RF3	0.0202502	0.684051		TXNDC15	0.0197337	0.66049		MYO19	0.0336802	0.936317
NKIRAS2	0.0153819	0.51797		MRPL32	0.00583508	0.195958		ADAM15	0.0211493	0.709128		TMEM241	0.0066841	0.225124		MGRN1	0.0522495	0.883257		SYCP2L	0.00833386	0.280152		ULBP1	0.0237517	0.74591		MIA3	0.0317048	0.874931		BCL2L1	0.045927	0.911061		ABCA1	0.0316483	0.955537		TAF11	0.0486144	0.919446		NEB	0.0147463	0.496462		STK16	0.00700257	0.23584		ATP6V0E2	0.0358001	0.937766		COL24A1	0.00701145	0.235491		MN1	0.0230741	0.768598		PKD2	0.0260241	0.876564		PRKG2	0.00885205	0.298359		MKLN1	0.0155331	0.522673		STS	0.00556062	0.18723		PHACTR3	0.00442464	0.148758		CSPG5	0.0034872	0.117537		SPRY4	0.00921617	0.310632		SUMF1	0.0129853	0.437301		FAM20C	0.00764923	0.256719		SGMS1	0.0120187	0.404801		PFDN1	0.0474971	0.949201		RPS12	0.0064699	0.217739		ACTR2	0.0069081	0.23267		DDHD2	0.00439642	0.147954		SLC32A1	0.0041942	0.140786		ULK3	0.0236672	0.789734		TEAD1	0.0195106	0.656653		RBM5	0.00764792	0.25773		EEF1A1	0.00319203	0.107588		LARP1	0.00254937	0.0859268		SIMC1	0.0213118	0.718029		ZNF302	0.00355878	0.119795		TCF25	0.0113379	0.382146		PCBP4	0.00237169	0.0799379		TM2D3	0.00333307	0.112163		PID1	0.00896461	0.301115		MGST3	0.00435781	0.14688		TAF7	0.00512164	0.1726		FTH1	0.0155702	0.524796		HTR2C	0.00767298	0.257379		PDE8A	0.00375054	0.126168		NAP1L4	0.0141629	0.474681		GRID2IP	0.0113637	0.382548		BPNT1	0.0955267	0.895459		EGR1	0.0159998	0.539275		TUBB3	0.0141109	0.47561		FOXS1	0.0537169	0.966126		TTC16	0.0203537	0.684719		SLC3A2	0.0197585	0.66049		GGNBP2	0.0338352	0.936317
KCTD5	0.0154717	0.51797		HMGN4	0.00584415	0.195958		ACAT2	0.0212693	0.709128		TESC	0.00669403	0.225124		SLC39A6	0.0522972	0.883257		WSB2	0.00834044	0.280152		SFTA2	0.0237594	0.74591		IRF2BP2	0.0317306	0.874931		ZNF316	0.0460449	0.911061		WDFY3	0.031705	0.955537		SLC47A1	0.0487157	0.919446		CTSZ	0.0147655	0.496462		RNF152	0.00703217	0.23584		HTR7	0.0358514	0.937766		CMSS1	0.00701421	0.235491		GADD45B	0.0231453	0.768598		MAP3K13	0.0261633	0.876564		PRTN3	0.00888777	0.2989		STK10	0.0155416	0.522673		RPAIN	0.00556727	0.18723		SCML1	0.00442754	0.148758		SURF2	0.00350668	0.117931		ATP6AP1L	0.00931189	0.312813		PDCD11	0.0130031	0.437301		KCNF1	0.00765338	0.256719		LAPTM4B	0.012057	0.404801		EMC7	0.0475806	0.949201		MCFD2	0.00647444	0.217739		MALT1	0.00691843	0.23267		RPRD2	0.00440399	0.147954		ATP6AP2	0.00420749	0.140786		SLC25A42	0.0236707	0.789734		ARPC2	0.0195255	0.656653		ATP6V1B2	0.00769581	0.25773		BTBD9	0.00321768	0.108212		TMEM145	0.00256865	0.086385		CYB5R3	0.0213505	0.718029		ZNF518A	0.00356437	0.119795		AP2A1	0.0113632	0.38215		FNTA	0.00238346	0.0801571		TOMM7	0.00334123	0.112163		NAT9	0.00897855	0.301115		SLC29A1	0.00436978	0.146958		LCMT1	0.00513775	0.1726		DNAJA3	0.0157059	0.528181		ATP1B1	0.00767634	0.257379		NECAB2	0.0037516	0.126168		UBE2S	0.0141658	0.474681		SLC25A25	0.0113896	0.382548		PWWP2A	0.0955777	0.895459		COX7A1	0.0160792	0.540752		ZG16	0.0141702	0.47647		OR2AJ1	0.0537317	0.966126		PLK4	0.0203621	0.684719		CIRBP	0.0198299	0.66049		ZRANB3	0.0340362	0.936317
FLNC	0.0155113	0.51797		OAS3	0.00584442	0.195958		OTUB2	0.0212739	0.709128		OSER1	0.00670976	0.225155		ACTR10	0.0523223	0.883257		MYL6B	0.00836129	0.280152		COX4I2	0.0237664	0.74591		KCTD2	0.0317487	0.874931		FOS	0.0462145	0.911061		TPST2	0.0317317	0.955537		SLC10A7	0.04879	0.919446		N6AMT1	0.0148236	0.496462		ARID5A	0.00705565	0.23584		TLL1	0.0358707	0.937766		AAGAB	0.00702441	0.235491		NTMT1	0.0232154	0.768598		CAMK1D	0.0261708	0.876564		TRAPPC1	0.00892468	0.299245		RABL3	0.0156449	0.524985		ETV4	0.0055874	0.187492		MTFMT	0.00443563	0.148758		INTS1	0.00353187	0.118517		RFC3	0.00933623	0.312813		GRM4	0.013032	0.437305		RALA	0.00766923	0.256719		ZMIZ1	0.0120634	0.404801		SLC9A3R2	0.0477458	0.949201		USP11	0.00649122	0.217821		SMG6	0.00698415	0.234259		GAS8	0.00441247	0.147954		HMOX2	0.004209	0.140786		ZNF426	0.0236848	0.789734		TFAP2E	0.0195866	0.657254		OSBPL10	0.00772627	0.25773		OBSL1	0.00323005	0.108328		SLC29A4	0.00259542	0.0865575		ACTR3B	0.0214001	0.718083		ACP1	0.00357345	0.119795		GATAD2B	0.0114071	0.382371		ATP13A2	0.00241451	0.0810221		ARFIP2	0.00334807	0.112163		NKIRAS1	0.00898112	0.301115		GPAA1	0.00440438	0.147795		LRRC8B	0.00514361	0.1726		SAFB2	0.0158353	0.528181		DNAJC10	0.0076793	0.257379		MRPL15	0.00378876	0.127137		DLD	0.0142127	0.474681		COL21A1	0.0114008	0.382548		ACTG1	0.0956193	0.895459		RLN1	0.0161158	0.540788		NANOGP8	0.0141991	0.47647		PTS	0.053809	0.966126		C1orf174	0.0204879	0.684719		PGAM1	0.0198526	0.66049		SDHAF4	0.0341499	0.936317
NCBP2L	0.0155279	0.51797		SLC2A3	0.00585258	0.195958		PLK4	0.0213068	0.709128		GRP	0.00677271	0.226587		SPG7	0.0524172	0.883257		RAB34	0.00837504	0.280152		OR2M3	0.0239658	0.74591		UQCRFS1	0.0318794	0.874931		ENOX2	0.0462184	0.911061		PID1	0.0317683	0.955537		EPB41L4B	0.0488417	0.919446		TOR3A	0.0148398	0.496462		TAGLN	0.0070594	0.23584		PAM	0.0359541	0.937766		BEGAIN	0.00703329	0.235491		DAP3	0.0232301	0.768598		PSME4	0.0262434	0.876564		FIS1	0.00894237	0.299245		DCTPP1	0.0157781	0.525235		BCKDK	0.00561568	0.187796		ZNF14	0.00444287	0.148758		CAAP1	0.00354279	0.118565		ATF4	0.00934261	0.312813		TLK2	0.0130944	0.438174		KATNB1	0.00769397	0.256719		PTPN14	0.0120978	0.404875		POLR1E	0.0477541	0.949201		RBM39	0.0065201	0.218059		ERGIC1	0.00700211	0.234259		TXNDC15	0.00441885	0.147954		SUB1	0.00421453	0.140786		ASB8	0.0236871	0.789734		NT5M	0.0196467	0.657659		AP3S1	0.00773771	0.25773		EDF1	0.00323538	0.108328		ERH	0.00259825	0.0865575		PRDX1	0.0215059	0.718083		RTN4	0.00357786	0.119795		RANBP9	0.0114607	0.382371		SLC7A6	0.00242405	0.081163		TCEAL2	0.00335182	0.112163		DYNLL2	0.00899322	0.301115		TMEM120B	0.00442149	0.148042		SLC22A17	0.00517308	0.173207		FADS3	0.0158367	0.528181		TAC3	0.00768699	0.257379		JDP2	0.00380962	0.127555		DSEL	0.0142318	0.474681		SH3RF1	0.0114254	0.382548		ACKR4	0.0957639	0.895459		TMPRSS11B	0.0162106	0.541395		MGAT4B	0.0142709	0.477824		FAM178B	0.0538345	0.966126		RSPH4A	0.0204894	0.684719		ZCCHC17	0.0199069	0.66049		BAIAP2L1	0.0342029	0.936317
ZNF215	0.0155684	0.51797		PDE8B	0.00591257	0.197226		TMEM151A	0.0213068	0.709128		ARSD	0.00678225	0.226587		SPPL2A	0.0527357	0.883257		SPINT2	0.00838557	0.280152		ICA1L	0.0241324	0.74591		FHOD1	0.0320991	0.874931		SSBP3	0.0462552	0.911061		RBM41	0.0317854	0.955537		MSANTD4	0.0488467	0.919446		MYO1G	0.0148611	0.496462		CHCHD7	0.00707322	0.23584		KCNIP2	0.0360209	0.937766		REPS1	0.00705092	0.235563		SLC22A8	0.0232458	0.768598		ST6GAL2	0.0262577	0.876564		PDE8A	0.00896217	0.299245		OSER1	0.015825	0.525235		TRIM66	0.00562114	0.187796		LAPTM4B	0.0044603	0.148768		CHCHD10	0.00354891	0.118565		DCLK1	0.00939267	0.313798		DHRS11	0.0131203	0.438174		POP1	0.00769745	0.256719		NSMCE1	0.0121188	0.404875		SLC25A32	0.0477749	0.949201		PPP6R2	0.00654023	0.218059		ARPP21	0.00701191	0.234259		LRRC39	0.0044401	0.148088		FAT1	0.00422104	0.140786		TCEA2	0.0238796	0.789734		PDE2A	0.0196927	0.657659		COQ4	0.00773943	0.25773		AP1S1	0.00326051	0.108697		ATP1B2	0.00259983	0.0865575		TTC7B	0.0215361	0.718083		PRKDC	0.00358601	0.119804		CDK14	0.011469	0.382371		GALNT14	0.00243392	0.0811659		ATP6V1F	0.00335728	0.112163		OSBPL6	0.00901842	0.301295		OGFRL1	0.00443122	0.148042		PTPRM	0.00519032	0.173402		ARHGAP21	0.0158718	0.528181		CCM2	0.00773607	0.258453		CUX1	0.00389488	0.130123		AAMP	0.0143062	0.474681		KHDRBS2	0.0114725	0.383284		LDB3	0.0959039	0.895459		ACTN2	0.0162686	0.541395		HAS2	0.0143453	0.479259		GNAI2	0.0538976	0.966126		CPNE8	0.0205538	0.684719		TATDN1	0.0199847	0.66049		ANK2	0.0342133	0.936317
BAALC	0.0156525	0.51797		EIF2B4	0.00593178	0.197226		ZNF433	0.0213323	0.709128		ZC3H12D	0.00680988	0.227011		KCNE3	0.0527792	0.883257		FAM149A	0.00847352	0.282469		TMPRSS13	0.0241359	0.74591		CCDC14	0.0321958	0.874931		EIF3M	0.0464021	0.911061		AASDHPPT	0.0318299	0.955537		TUBGCP4	0.0488988	0.919446		FOSL1	0.0149165	0.496462		TUBB4B	0.00708092	0.23584		SYVN1	0.0360209	0.937766		ZFYVE16	0.00707118	0.235721		KBTBD11	0.0233495	0.768598		ZFYVE21	0.0262952	0.876564		ACAT2	0.00898678	0.299245		ZCRB1	0.015825	0.525235		TMEM175	0.0056491	0.188316		SLC31A1	0.00446484	0.148768		PPM1H	0.00357911	0.119311		ABHD5	0.00946536	0.315192		NAGPA	0.0132152	0.438174		RALY	0.00770107	0.256719		SEC11A	0.0121931	0.40547		TBC1D10A	0.0478258	0.949201		INTU	0.00654411	0.218059		B2M	0.00707703	0.234623		CCSER1	0.00444234	0.148088		RPL29	0.00422479	0.140786		APH1B	0.0239126	0.789734		MAST4	0.0197923	0.657659		ADGRG6	0.00774146	0.25773		APBA2	0.00326071	0.108697		CERK	0.00260108	0.0865575		MTURN	0.0215777	0.718083		PDE5A	0.00362318	0.120781		DIS3L2	0.0114831	0.382371		FAM219A	0.00243576	0.0811659		LGALS1	0.00336807	0.112276		HMGN4	0.0090594	0.301319		SREBF2	0.00445023	0.148351		BIRC6	0.00520624	0.173553		THOC2	0.0158764	0.528181		LDHA	0.0077587	0.25864		CTIF	0.00391014	0.130346		PARD6A	0.0143081	0.474681		P4HTM	0.0115306	0.383521		ZNF516	0.0960586	0.895459		COL25A1	0.0162727	0.541395		FFAR4	0.0143806	0.479384		PCYOX1L	0.0539351	0.966126		MTCH1	0.0206136	0.684719		GSTP1	0.0200064	0.66049		OLFM1	0.0343664	0.936317
CLEC2A	0.015667	0.51797		PLCD4	0.00595849	0.197226		GGN	0.0213526	0.709128		RPAIN	0.00683659	0.227403		TMEM14A	0.0527872	0.883257		SEZ6L2	0.00857865	0.283711		SHISA3	0.0241715	0.74591		NFASC	0.0321958	0.874931		TIAM1	0.0464762	0.911061		DYNC1LI1	0.0320597	0.955537		TMEM165	0.0489752	0.919446		ELMOD1	0.0149324	0.496462		FBXL13	0.00709026	0.23584		STAT1	0.036221	0.937766		ZNF354A	0.00711091	0.236527		SDF4	0.023352	0.768598		GLB1L3	0.0264039	0.878263		NAT9	0.00901612	0.299245		BHLHE40	0.0158453	0.525235		MYO1B	0.00580153	0.192974		C12orf42	0.00447253	0.148768		MED29	0.00359384	0.11954		PCYOX1L	0.00948911	0.315192		B3GNT2	0.0132205	0.438174		IFT81	0.00772041	0.256801		ASPHD1	0.012205	0.40547		KRT17	0.0478691	0.949201		CAMK2N2	0.00655569	0.218059		TPM1	0.00708967	0.234623		FAM153A	0.00446431	0.14841		IMMT	0.00423702	0.140786		APP	0.0239536	0.789734		ZDHHC22	0.0199087	0.657659		PEBP1	0.00775515	0.25773		ULK4	0.00327926	0.109077		ABHD6	0.00260529	0.0865575		TBC1D14	0.0216332	0.718083		RBSN	0.0036691	0.122044		CIRBP	0.0115181	0.382371		TCP11L1	0.00244221	0.0811659		RPL38	0.00339866	0.113048		APH1B	0.00907861	0.301319		OGDH	0.00446971	0.148662		RPL27	0.00524413	0.174433		EIF2AK4	0.0159268	0.528181		RBM15B	0.00780475	0.25873		VEGFB	0.00394178	0.131004		NCBP2	0.0143354	0.474681		AFAP1	0.0115429	0.383521		PARD3B	0.0960656	0.895459		ARSG	0.0163314	0.541395		GPD1	0.014475	0.481475		TYMS	0.0539492	0.966126		TMEM151A	0.0206227	0.684719		CSGALNACT2	0.0200399	0.66049		ZNF134	0.0344187	0.936317
PPP1R15A	0.0156996	0.51797		KMO	0.00597217	0.197226		CMTM2	0.0214539	0.709128		CRYM	0.00695974	0.230993		CDH6	0.0528069	0.883257		PMM1	0.0086147	0.283711		SERPINB13	0.0241859	0.74591		PTBP3	0.0322183	0.874931		SRSF7	0.046509	0.911061		ITM2C	0.0322108	0.955537		EAF2	0.0492083	0.919446		KCNJ14	0.0149794	0.496462		PHLDA2	0.00713065	0.236666		PGBD1	0.036272	0.937766		BCAS3	0.00716749	0.237889		BDNF	0.0233619	0.768598		CES4A	0.0265186	0.880151		SPDEF	0.00901612	0.299245		IDI1	0.0159265	0.525235		BEX1	0.00586692	0.194488		IGBP1	0.00448385	0.148819		BEX1	0.00361647	0.119784		BCL9	0.00949661	0.315192		RBM4	0.0132482	0.438174		ABCB8	0.00774298	0.256989		HS3ST2	0.012222	0.40547		POMP	0.0482855	0.949201		GPR158	0.00662516	0.219889		WDR37	0.00710559	0.234623		PIKFYVE	0.00447155	0.14841		ANO4	0.00424183	0.140786		ZNF195	0.0240803	0.789734		ARL6IP5	0.0199448	0.657659		SPSB3	0.00777791	0.25773		KCNIP1	0.0033034	0.109545		MRPL18	0.00261496	0.0865575		PRKCI	0.0216356	0.718083		C11orf58	0.00370278	0.122895		SIK3	0.0115315	0.382371		MPC1	0.0024455	0.0811659		RBM23	0.0034178	0.113399		GNPDA1	0.00907861	0.301319		SAT2	0.00447911	0.148662		EFHD2	0.00527182	0.174911		SLC16A1	0.0159268	0.528181		PLD3	0.00780574	0.25873		CHCHD6	0.00394711	0.131004		WBP2NL	0.0143708	0.474681		MRPL45	0.0115679	0.383521		DKKL1	0.0961694	0.895459		MUC15	0.01637	0.541395		CDYL	0.0145636	0.482603		KCNV1	0.0540697	0.966126		DPP4	0.0206456	0.684719		IBTK	0.020122	0.66049		CACNA2D3	0.0345815	0.936317
NLK	0.0157288	0.51797		CISH	0.00597987	0.197226		POLR2A	0.0214823	0.709128		ATAD3B	0.00698526	0.231022		CREG2	0.0529037	0.883257		TCEAL8	0.00862371	0.283711		KBTBD12	0.0242962	0.74591		PANK2	0.0322799	0.874931		NUDT4	0.0465804	0.911061		NADK	0.032312	0.955537		PCYT1A	0.0492083	0.919446		DDX49	0.0149909	0.496462		RNF175	0.00718124	0.237826		FANCA	0.0363242	0.937766		SYNDIG1	0.00718999	0.238115		VEZT	0.0234449	0.768598		BRAF	0.0266537	0.882135		PLEKHJ1	0.00919617	0.303922		NEK5	0.0159279	0.525235		COL22A1	0.00588053	0.194488		VPS9D1	0.00452266	0.14978		ATP9A	0.00361693	0.119784		SLC8B1	0.0095374	0.315856		RBCK1	0.0132836	0.438174		SULF2	0.00783619	0.259516		EIF3K	0.0122497	0.40547		PRKACA	0.0485077	0.949201		PHC1	0.006657	0.22006		RPL10	0.00711486	0.234623		SERINC1	0.00450227	0.148675		TRANK1	0.00425636	0.140961		CEP85L	0.0241414	0.789734		ETV6	0.0199448	0.657659		TRPC1	0.00778225	0.25773		SV2A	0.00330774	0.109545		MRPL57	0.00262272	0.0865575		AHCYL1	0.0218024	0.718617		KNDC1	0.00374646	0.124043		MTCH1	0.0115698	0.382371		SCG5	0.00245155	0.0811895		DCLK1	0.00344977	0.113399		RAB7A	0.00910151	0.30142		UBL5	0.0044926	0.148784		SLC35B4	0.00528149	0.174911		DPH6	0.0159486	0.528181		COLGALT2	0.00781245	0.25873		TUBB4B	0.00395967	0.131135		RPL7	0.0143735	0.474681		SKP1	0.0115806	0.383521		CMC1	0.0964071	0.895459		CXCL3	0.0164012	0.541395		PLAUR	0.0145724	0.482603		NRDE2	0.0541649	0.966126		MB21D2	0.0206754	0.684719		CXXC4	0.0201621	0.66049		ANKFN1	0.0346104	0.936317
CDT1	0.0157646	0.51797		CYP7B1	0.00600671	0.197226		ODF2	0.0215187	0.709128		ARRDC4	0.00699099	0.231022		SLC50A1	0.0530553	0.883257		AVPI1	0.0086297	0.283711		TNFRSF13C	0.0243009	0.74591		SMIM14	0.0323241	0.874931		HECW2	0.0466854	0.911061		CBWD2	0.0323343	0.955537		FOXP1	0.0492806	0.919446		ZNF575	0.0150766	0.498215		NRP2	0.0072365	0.239135		MTRNR2L8	0.0363295	0.937766		RNMT	0.00724715	0.239286		GLA	0.0234621	0.768598		SORT1	0.0266944	0.882135		SCAI	0.00919703	0.303922		PHYH	0.0159361	0.525235		LIN7A	0.00592961	0.194488		CD200	0.00456121	0.150728		ISG15	0.00363463	0.120109		PLEKHB2	0.00960483	0.317041		ZDHHC23	0.0133353	0.438174		SLC16A6	0.00795513	0.26246		PDCD4	0.01227	0.40547		TP53INP1	0.0485513	0.949201		COCH	0.00667443	0.22006		ITSN1	0.00711591	0.234623		STAT3	0.00450319	0.148675		TMEM14C	0.0042834	0.141548		PA2G4	0.0242275	0.789734		SLC25A22	0.0199448	0.657659		RPL36AL	0.00781139	0.258133		ADAM19	0.00333939	0.110352		MGLL	0.00262279	0.0865575		TBRG1	0.0218445	0.718617		WDR13	0.0037537	0.124043		PLD5	0.0115713	0.382371		COL21A1	0.00248267	0.0820239		GIPC1	0.00345879	0.113399		BLOC1S2	0.009134	0.301464		TCEAL2	0.00450734	0.148948		PLA2G4C	0.00529307	0.174913		ADCK1	0.0159851	0.528239		RAB11A	0.00784718	0.258752		FAM81A	0.00397474	0.131246		KCNN2	0.0143857	0.474681		SAMD4A	0.0116584	0.38446		POGZ	0.0967024	0.895459		KRT3	0.0164104	0.541395		G6PD	0.0146254	0.483307		UHRF2	0.0544496	0.966126		ACAT2	0.0207976	0.686505		VPS26B	0.0202022	0.66049		NAT10	0.0346629	0.936317
METTL25	0.0157759	0.51797		GOLGA1	0.0060198	0.197226		RIN1	0.0215283	0.709128		MGST3	0.00703388	0.231621		KANK4	0.0530573	0.883257		GOLGA8B	0.00864667	0.283711		HSPA12B	0.0243335	0.74591		RTCA	0.0325462	0.874931		ENC1	0.0466967	0.911061		MICAL1	0.0323633	0.955537		ABR	0.0492852	0.919446		TRAM1L1	0.0151578	0.498864		SLC43A2	0.00725229	0.239137		ORC6	0.0364319	0.937766		CPEB1	0.00725683	0.239286		MLIP	0.0235296	0.768598		CELF4	0.0269874	0.885407		VEPH1	0.00923676	0.304344		ETFB	0.0159549	0.525235		TMEM254	0.00593086	0.194488		SORL1	0.00457259	0.150777		RNFT2	0.00374541	0.123501		ZNF577	0.00962917	0.317041		CARS2	0.0133839	0.438174		ZYX	0.00795961	0.26246		TXNDC15	0.0123346	0.406525		EFS	0.0487366	0.949201		PKP2	0.00669305	0.22006		CDH9	0.00712525	0.234623		RSRP1	0.00450885	0.148675		SNRPD1	0.00429761	0.14161		PYM1	0.0243427	0.789734		TNFAIP2	0.0199448	0.657659		COPS7A	0.00784488	0.258677		ARF5	0.00335182	0.110407		ARF4	0.00262502	0.0865575		GRM8	0.0218495	0.718617		ARL16	0.00379179	0.12503		ICA1	0.0116165	0.382371		CLDN12	0.00248753	0.0820239		ACER3	0.00346207	0.113399		BBS7	0.00914249	0.301464		TRIM37	0.00456266	0.150229		SRRM3	0.00535774	0.176666		CWC22	0.0161243	0.529704		AKR1A1	0.00785179	0.258752		TCF25	0.00398329	0.131246		PCCA	0.0143956	0.474681		TPD52L1	0.0116794	0.38446		CLCA4	0.0968492	0.895459		SEMA3G	0.0164189	0.541395		CLDN34	0.0146736	0.483446		MARCKSL1	0.0544754	0.966126		IDI1	0.0208353	0.686505		EFNA5	0.0202439	0.66049		AMOTL2	0.0347123	0.936317
GART	0.0157952	0.51797		SLC14A2	0.00603296	0.197226		LAMC3	0.0216292	0.709128		CCND1	0.00704394	0.231621		TXNDC12	0.0532379	0.883257		ASAH1	0.00865377	0.283711		MYOG	0.0243861	0.74591		FDFT1	0.0325667	0.874931		SCLT1	0.0467937	0.911061		NOL8	0.0324062	0.955537		PDCD6IP	0.0493608	0.919446		SC5D	0.0151618	0.498864		ANKRD29	0.00734912	0.241805		SMIM12	0.0365779	0.937766		SV2B	0.00730893	0.240483		FAM153A	0.0235919	0.768598		FJX1	0.0270514	0.885407		RIN3	0.00924985	0.304344		NPM3	0.0161071	0.525235		CCNYL1	0.00594145	0.194488		SUSD1	0.00459286	0.150922		MIS12	0.00382304	0.125788		ICA1L	0.00963864	0.317041		WDR46	0.0134173	0.438174		ANO3	0.00800487	0.263381		UBAC1	0.012369	0.406525		RPLP1	0.0487578	0.949201		RAB11A	0.0067066	0.22006		RPS19	0.00713085	0.234623		KPNA1	0.00453964	0.149366		SH2D3C	0.00430393	0.14161		ARL6IP5	0.0243577	0.789734		PPM1G	0.0200143	0.658522		CBX6	0.0079031	0.258785		MAPK9	0.00335557	0.110407		SYN1	0.00264634	0.0866021		DDX46	0.0219019	0.718617		SLC22A17	0.00383856	0.126299		RFX7	0.0116287	0.382371		COL5A1	0.00249885	0.0822186		PCMT1	0.00347043	0.113399		KLC1	0.00924104	0.30351		CEP68	0.00456588	0.150229		COG1	0.00538965	0.176772		TOP1	0.0161243	0.529704		DDOST	0.00786711	0.258752		ADCY8	0.00400105	0.131246		KHDC1	0.0144535	0.475556		NME4	0.0117063	0.38446		SCML2	0.0971395	0.895459		ARL5C	0.0166079	0.543655		USP14	0.0146932	0.483446		TSKS	0.0545153	0.966126		RGS17	0.0208731	0.686505		DCAF16	0.02026	0.66049		NOXA1	0.0349996	0.936317
ACAP1	0.0158044	0.51797		SLC13A3	0.00605848	0.197226		TDO2	0.0216341	0.709128		SLC15A4	0.00705776	0.231621		BCAS2	0.0532646	0.883257		D2HGDH	0.00865502	0.283711		UTS2B	0.0244336	0.74591		TFPI	0.0325949	0.874931		FMNL1	0.046913	0.911061		LRRTM4	0.0324984	0.955537		TET3	0.0495402	0.919446		EXOC3L1	0.0154822	0.507163		GOLGA8B	0.00741385	0.243407		RNF4	0.0366705	0.937766		KIAA0895L	0.00732998	0.240654		RBFOX1	0.0236027	0.768598		IFT27	0.027124	0.885407		NOP56	0.0093088	0.305622		NCLN	0.016113	0.525235		TSPAN14	0.00595638	0.194488		RCN2	0.00459687	0.150922		TPCN2	0.00386514	0.126696		DNAH14	0.0096566	0.317041		FGF14	0.0134324	0.438174		HECTD2	0.0080323	0.263713		AKT2	0.0123821	0.406525		WNK2	0.0488059	0.949201		NSF	0.00671686	0.22006		TRPC4AP	0.00716716	0.235199		GLCE	0.00456608	0.149911		RPL7L1	0.00432031	0.141612		CACYBP	0.0243577	0.789734		TBC1D4	0.0201633	0.660873		NAA38	0.00791132	0.258785		GLS	0.00337392	0.110664		APEX1	0.00266265	0.0866021		GTF2IRD1	0.0219406	0.718617		THYN1	0.00385501	0.126528		GRIA3	0.0116721	0.382371		ZNF483	0.00252398	0.0828661		ZBTB21	0.00347688	0.113399		TIMM13	0.00924446	0.30351		PEX1	0.00463463	0.152162		SLC9A7	0.00539925	0.176772		TRRAP	0.0161357	0.529704		RPRD2	0.00788119	0.258752		MEIS3	0.00400105	0.131246		COQ4	0.0145444	0.475981		STX1B	0.0117101	0.38446		GRIK1	0.0971912	0.895459		LCN8	0.016612	0.543655		TULP2	0.0147503	0.483526		ZPLD1	0.0545691	0.966126		NEUROD6	0.0209576	0.686505		PLEKHB1	0.0202916	0.66049		THUMPD2	0.0350464	0.936317
GNAS	0.0158452	0.51797		SEC13	0.00606598	0.197226		GMPPB	0.0216787	0.709128		ANKRD28	0.00707006	0.231621		MRPS33	0.0532646	0.883257		CDKN2D	0.00866009	0.283711		EPO	0.0244921	0.74591		AP1B1	0.0326334	0.874931		STRBP	0.0469661	0.911061		MSL2	0.0325325	0.955537		FGF14	0.0496551	0.919446		LCAT	0.0154971	0.507163		FAM117A	0.00742984	0.243407		JAG2	0.0367184	0.937766		OXLD1	0.00735734	0.241032		SPON2	0.0236142	0.768598		EGR4	0.0271248	0.885407		DNAJC17	0.00935688	0.306539		TPBG	0.0162735	0.525235		HMBS	0.00596079	0.194488		USP14	0.00463463	0.151834		ANKRD10	0.00386731	0.126696		RMND5A	0.00973015	0.317609		CAPS	0.0134362	0.438174		PPME1	0.00805164	0.263758		DYNC1LI2	0.0124117	0.406619		SFN	0.0488281	0.949201		RALY	0.00673436	0.22006		NEK10	0.00718505	0.235199		PEX11B	0.00462305	0.151455		NDUFB11	0.00432261	0.141612		LAP3	0.0244176	0.789734		PCSK7	0.0201727	0.660873		STMN2	0.00791349	0.258785		SLC39A10	0.00337794	0.110664		TRMT112	0.00266351	0.0866021		BCL2L14	0.0220055	0.718617		FRRS1L	0.00386218	0.126528		SEMA6A	0.0116721	0.382371		GLE1	0.00253246	0.0829655		MXRA7	0.00348405	0.113399		TRPC1	0.00928136	0.304065		PNN	0.00468877	0.15327		FAM228B	0.00540675	0.176772		C19orf71	0.0161745	0.529704		TNFRSF21	0.00790823	0.259015		GIT2	0.00400618	0.131246		FAR1	0.0145506	0.475981		GRK4	0.011764	0.384803		MKNK1	0.0972403	0.895459		ST6GAL2	0.0166554	0.543655		ALAS2	0.0147593	0.483526		MTHFS	0.054621	0.966126		THAP7	0.0209731	0.686505		ATP1A2	0.0203338	0.66049		FANCM	0.0351306	0.936317
HAS2	0.015892	0.51797		EIF2AK3	0.00609427	0.197226		TRIM45	0.0217896	0.709128		OVOL2	0.00711999	0.232723		RAB37	0.0533272	0.883257		TRRAP	0.00867989	0.283748		MEI4	0.0245012	0.74591		USP12	0.0326582	0.874931		PRKCA	0.0470768	0.911061		UBAC1	0.0326481	0.955537		AGBL4	0.0497039	0.919446		STK10	0.0155267	0.507163		NUDT2	0.00744688	0.243441		GTPBP3	0.0367963	0.937766		VGF	0.00739708	0.241654		AP4M1	0.0236323	0.768598		PYGB	0.027155	0.885407		SLC8A3	0.00938511	0.306802		ERP29	0.0163188	0.525235		SCAPER	0.00596336	0.194488		COG1	0.00465963	0.152325		PGAP2	0.0038979	0.127424		SUMF2	0.00973015	0.317609		WDR75	0.0134517	0.438174		ZNF266	0.00807144	0.263758		MAPK6	0.0125434	0.407872		NFKBIA	0.0489034	0.949201		SMYD2	0.00673883	0.22006		FRMPD1	0.00721018	0.235199		NMD3	0.00464476	0.151839		CLTB	0.00436774	0.142681		FAN1	0.0244526	0.789734		GSTM3	0.0202381	0.661591		SLC3A2	0.00796454	0.258785		TCEAL7	0.00339899	0.111114		MOSPD3	0.00266634	0.0866021		GOLGA1	0.0220558	0.718617		NDUFS1	0.00388738	0.127006		NRIP3	0.0117219	0.382371		GNS	0.00258246	0.0843112		NUMA1	0.00349503	0.113399		MXRA7	0.00937346	0.305989		DCUN1D4	0.00470989	0.15327		SEC61B	0.00541754	0.176772		NELFCD	0.0162351	0.529704		ORMDL1	0.00792329	0.259015		ARFGEF3	0.00405467	0.132397		SLC20A2	0.0146377	0.475981		ZCCHC14	0.0117755	0.384803		ARHGAP22	0.0973025	0.895459		ADAMTS14	0.0166715	0.543655		DDX43	0.014869	0.484563		ROR2	0.0546605	0.966126		RAB32	0.0210003	0.686505		GTF2A1	0.0203428	0.66049		FADS2	0.0351913	0.936317
SPON2	0.0159022	0.51797		EMD	0.00610828	0.197226		CCDC190	0.0218227	0.709128		PREB	0.00713433	0.232723		MMP17	0.0534238	0.883257		WTIP	0.00871002	0.283829		C12orf71	0.0245336	0.74591		NSUN5	0.0327057	0.874931		HELB	0.0471476	0.911061		SCP2	0.0326594	0.955537		RBMS3	0.0498216	0.919446		NOLC1	0.0155475	0.507163		WBP11	0.00755424	0.244511		GAS2	0.0368522	0.937766		TMEM87A	0.00742629	0.241654		PRRC2C	0.023637	0.768598		C7orf50	0.0271795	0.885407		GALNT11	0.00943168	0.306887		RHOBTB1	0.0163233	0.525235		PIP5K1A	0.00596823	0.194488		COL5A1	0.00468417	0.152482		SPPL2B	0.0039477	0.128775		AKIP1	0.0097366	0.317609		RBM6	0.0134544	0.438174		ARL4D	0.00810309	0.263758		SYP	0.012554	0.407872		PRSS12	0.0489082	0.949201		GABARAPL2	0.00675015	0.22006		PTPRG	0.00721492	0.235199		GRM7	0.00469601	0.152424		NR2F1	0.00437662	0.142681		RAN	0.024518	0.789734		BRAP	0.0203345	0.663313		UROS	0.00797849	0.258785		ZNF451	0.00342399	0.111691		RABAC1	0.00266667	0.0866021		GREB1	0.0221418	0.718617		RNF138	0.00389349	0.127006		PRUNE2	0.0117219	0.382371		MRPS25	0.00258463	0.0843112		TRIM66	0.00350937	0.113399		GOT2	0.00938037	0.305989		HLTF	0.00472489	0.15327		TXNDC16	0.00543366	0.176772		ALG13	0.0162385	0.529704		TBL1X	0.00797619	0.260185		SERP2	0.00406572	0.132397		SPRY4	0.0146377	0.475981		CAPZA1	0.0117965	0.384803		GDPD3	0.0973125	0.895459		FOXL2	0.0166942	0.543655		TGS1	0.0149114	0.484563		RPS11	0.0546898	0.966126		TMEM108	0.0211293	0.688662		TTC7B	0.0203523	0.66049		SUCLG1	0.0351976	0.936317
MDFIC	0.0159129	0.51797		SERTM1	0.0061098	0.197226		SMTNL1	0.0218515	0.709128		MYO18B	0.00729544	0.237469		STC1	0.0537907	0.883257		PPP1R2	0.00871969	0.283829		ABCA4	0.0245475	0.74591		GJA4	0.0327544	0.874931		B4GALT5	0.0471798	0.911061		RAB3IL1	0.032688	0.955537		FANCC	0.0498298	0.919446		CAPN10	0.0156019	0.507846		CREG2	0.00756523	0.244511		C17orf80	0.0372566	0.937766		RANBP1	0.00743234	0.241654		HECW2	0.0236602	0.768598		PNO1	0.0272012	0.885407		SLC25A16	0.00943609	0.306887		HLTF	0.0163272	0.525235		HS3ST2	0.005975	0.194488		KIAA0319L	0.00468449	0.152482		PIAS4	0.00397698	0.129452		FN3K	0.00981251	0.319094		PPDPF	0.0135289	0.438174		TRMT10B	0.00810309	0.263758		RPS7	0.0125602	0.407872		SERF2	0.0489301	0.949201		ATP6V0D1	0.00676061	0.22006		GAD1	0.00724163	0.235199		PDE3B	0.00469601	0.152424		KLHL42	0.00439938	0.142681		MRPS34	0.024589	0.789734		ADAT2	0.0204913	0.665313		HRH3	0.00798112	0.258785		RNF146	0.00345911	0.112595		CDO1	0.00266976	0.0866021		PKP4	0.0221761	0.718617		PSMC1	0.00393362	0.128041		AGO4	0.0117586	0.382747		GPLD1	0.00261239	0.085019		SHROOM3	0.00351405	0.113399		TMEM240	0.00941267	0.306154		REEP2	0.00472995	0.15327		BACH2	0.00544787	0.176772		KLHDC3	0.016311	0.530274		CELSR2	0.00804592	0.261896		PPIL2	0.00407328	0.132397		LRP2BP	0.0146478	0.475981		CBLN4	0.0118691	0.38562		MROH6	0.0974124	0.895459		PABPC1L2A	0.016702	0.543655		GHITM	0.014943	0.484563		SH2D4B	0.0547169	0.966126		ABHD11	0.0211568	0.688662		HIVEP3	0.0203991	0.66049		ABHD18	0.0353029	0.936317
PIP5K1A	0.0160207	0.520365		CACNA1A	0.00611585	0.197226		HEG1	0.0218572	0.709128		TMC1	0.00731294	0.23753		CDH23	0.0539007	0.883257		LIN7B	0.00875475	0.28434		ANGPTL2	0.0245605	0.74591		DGKB	0.0329416	0.874931		PGM5	0.0473064	0.911061		PTPRA	0.0327084	0.955537		USP15	0.0498344	0.919446		FBLN7	0.0158813	0.515659		GAP43	0.00756523	0.244511		MIDN	0.0372587	0.937766		GABRG3	0.00743991	0.241654		CARD19	0.0236632	0.768598		CALHM1	0.0274488	0.887162		JAK3	0.00944826	0.306887		INTS9	0.0163496	0.525235		NDUFA12	0.00599046	0.194575		STMN1	0.00470976	0.152976		CDK5R2	0.00405651	0.131759		PDIA6	0.00982409	0.319094		FOCAD	0.0135435	0.438174		GDA	0.00814216	0.264464		SLC12A5	0.0125904	0.407872		TAF11	0.0490849	0.949201		RPL11	0.00678968	0.220534		RIN2	0.00726321	0.235199		DTNBP1	0.00470706	0.152424		PPIL3	0.0044007	0.142681		FKBP14	0.0246104	0.789734		GCN1	0.0205177	0.665313		PGM2L1	0.00798921	0.258785		ALDH7A1	0.0035047	0.113808		MPPED1	0.00267088	0.0866021		OSBPL1A	0.0221932	0.718617		FDPS	0.00396132	0.128667		CPLX2	0.0117905	0.382964		GRK4	0.00262943	0.085019		DHRS11	0.00351793	0.113399		DAZAP2	0.0094257	0.306154		VEPH1	0.00473535	0.15327		NME4	0.00545398	0.176772		GIPC1	0.0163258	0.530274		CHTOP	0.00808032	0.261896		ATP2A2	0.00407618	0.132397		GRIN2D	0.0147307	0.475981		B3GALNT2	0.0118722	0.38562		FAM163B	0.0975331	0.895459		GABRA6	0.0168513	0.545615		JUN	0.0149596	0.484563		FBN1	0.054733	0.966126		GNG13	0.0212483	0.689786		KDM7A	0.0204304	0.66049		SLC30A5	0.0353566	0.936317
HPCA	0.016082	0.521241		LYPD8	0.00612085	0.197226		PER2	0.0218789	0.709128		CAMKK2	0.00733616	0.237711		PLEKHB1	0.0539007	0.883257		AARD	0.00878508	0.28434		RND2	0.0246196	0.74591		ACTA2	0.0329947	0.874931		R3HDM4	0.0473913	0.911061		WDR11	0.032739	0.955537		GREB1L	0.0499074	0.919446		MFHAS1	0.0159097	0.515659		NDUFA3	0.0075697	0.244511		PRKCE	0.0374598	0.937766		RSPO2	0.00746688	0.242013		RAP1GDS1	0.0237424	0.769527		CUX2	0.0274851	0.887162		BEAN1	0.00949832	0.307855		RNF146	0.0163881	0.525235		SUMF1	0.0060223	0.195013		TACC2	0.00474278	0.153721		CDK5RAP1	0.00408723	0.132473		RAB31	0.00985764	0.319501		MAFF	0.0135586	0.438174		ZNF428	0.00818058	0.265013		IQSEC3	0.012603	0.407872		OPTN	0.0493194	0.949201		CLSTN3	0.00682527	0.221217		ARGLU1	0.00727393	0.235199		DNM1	0.00471476	0.152424		PRELID1	0.00442142	0.142681		CCDC189	0.0246271	0.789734		SERF2	0.0205361	0.665313		CYTH1	0.00799125	0.258785		FNBP4	0.00351135	0.113808		ADCY8	0.00267653	0.0866021		GAPDH	0.0223056	0.718617		ESF1	0.00397513	0.128689		ZBTB11	0.0118429	0.383846		ARGLU1	0.0026341	0.085019		KCNJ4	0.00351944	0.113399		LSM10	0.00947767	0.307186		PDE9A	0.00473752	0.15327		ULK3	0.00545398	0.176772		RPL36AL	0.0164114	0.531919		EGFL7	0.00808032	0.261896		PREB	0.00410526	0.132975		ARHGAP20	0.0147683	0.475981		HDDC2	0.011916	0.385956		GAS2	0.0976198	0.895459		AFF3	0.0169469	0.545615		FAM72B	0.0149995	0.484563		TRRAP	0.0547738	0.966126		ATP6V0A4	0.0212909	0.689786		RAB3GAP1	0.0204656	0.66049		ARHGAP17	0.0353995	0.936317
KLF10	0.0161572	0.521674		UTP3	0.00612098	0.197226		PNKD	0.0221237	0.715276		RAB40B	0.00734978	0.237711		ADAMTS6	0.0540276	0.883257		BNIP1	0.00880626	0.28434		RPGRIP1L	0.0246469	0.74591		AFF4	0.0330889	0.874931		MAP3K8	0.0476433	0.911061		ICA1L	0.0327854	0.955537		SPRED1	0.0499277	0.919446		ZNF513	0.0160125	0.515931		RHCE	0.00757963	0.244511		ACTR3C	0.0374661	0.937766		ITFG1	0.00750997	0.242891		FCF1	0.0238581	0.770115		NEK10	0.0275085	0.887162		IQGAP2	0.00960739	0.310728		CCDC65	0.0164024	0.525235		GPC6	0.00603592	0.195013		ZMAT1	0.00475403	0.153757		POMP	0.00413631	0.133779		ZNF75A	0.00989928	0.319998		RPRD2	0.0135601	0.438174		ZNF354A	0.00819393	0.265013		FGGY	0.012611	0.407872		TMEM218	0.0493407	0.949201		SLC2A3	0.00689705	0.223068		DOCK7	0.00732465	0.235199		TSPAN9	0.00472331	0.152424		FRMD4B	0.00442188	0.142681		PPP1R14B	0.0246544	0.789734		ANKRD24	0.0205708	0.665313		DUSP4	0.00800138	0.258785		SIDT1	0.00353589	0.114331		FAM162A	0.00267765	0.0866021		GSK3B	0.0223168	0.718617		ARMCX3	0.00397895	0.128689		SSR2	0.0118795	0.384076		CDC14B	0.00264187	0.085019		DDX18	0.0035199	0.113399		GAA	0.00953681	0.30779		TM9SF2	0.00473896	0.15327		ESCO1	0.00547365	0.177032		SNX4	0.016484	0.533136		GRIN2B	0.00818315	0.264664		DDA1	0.00411716	0.132975		KLHL28	0.0147885	0.475981		PDP1	0.0119397	0.385956		PPP1R15A	0.0976352	0.895459		SOWAHB	0.0169611	0.545615		EMD	0.0150036	0.484563		ENPP1	0.0548405	0.966126		INSIG1	0.021342	0.689786		PFKFB3	0.0206156	0.66049		BCAS3	0.0354675	0.936317
SAPCD2	0.0161847	0.521674		DNAJC27	0.00612289	0.197226		THAP7	0.0221876	0.715276		LRRC43	0.00750339	0.241739		CASKIN1	0.0540957	0.883257		DCTN2	0.00881021	0.28434		LYRM1	0.0246781	0.74591		SMU1	0.033102	0.874931		SF3A2	0.0476433	0.911061		CAMKK2	0.0328478	0.955537		ADNP2	0.0500375	0.919446		CDO1	0.0160612	0.515931		LMLN	0.00757983	0.244511		SH2B3	0.0374689	0.937766		SLCO3A1	0.00755852	0.243252		PKNOX1	0.0238619	0.770115		ANKFN1	0.0275391	0.887162		DNASE1	0.00970272	0.312794		C19orf25	0.0164067	0.525235		TAZ	0.00604243	0.195013		LRFN2	0.00477771	0.154195		GOLGA1	0.00415275	0.134025		PGPEP1	0.00993224	0.319998		SIK3	0.0135837	0.438174		PIGZ	0.00821176	0.265013		IDH2	0.0126564	0.408471		LTBR	0.0493481	0.949201		HERC1	0.00692586	0.223524		ATE1	0.00734531	0.235199		ACBD3	0.00473429	0.152424		TUBGCP5	0.00443037	0.142681		CBARP	0.0247479	0.789734		GTF2H3	0.0206207	0.665512		MPPED1	0.00804973	0.259796		MPG	0.00354253	0.114331		VCAN	0.00268857	0.0867707		GTPBP10	0.0223427	0.718617		SLC25A5	0.00399382	0.128896		WDR37	0.0119005	0.384076		ABR	0.00264443	0.085019		VDAC3	0.0035276	0.113399		KCTD13	0.00953681	0.30779		COL9A1	0.00476061	0.153643		PIGL	0.00550977	0.177649		ZMAT1	0.0165558	0.53412		ARSG	0.00821749	0.26521		NENF	0.00412019	0.132975		CREG2	0.0147938	0.475981		CYP46A1	0.0119941	0.385956		DNAJB9	0.0977755	0.895459		AQP10	0.0169649	0.545615		DDOST	0.0150141	0.484563		IZUMO4	0.0549064	0.966126		KLRB1	0.0213729	0.689786		PRKAR2A	0.0206662	0.66049		GFM1	0.0355224	0.936317
ADAP2	0.0161983	0.521674		DEF6	0.00613368	0.197226		SPAG8	0.0222479	0.715276		ST8SIA6	0.00750793	0.241739		MGLL	0.0541899	0.883257		MRPL16	0.00891172	0.28583		WDR87	0.0247401	0.74591		AKAP9	0.0332081	0.874931		SYTL1	0.0478515	0.911061		CNTNAP3B	0.0330414	0.955537		NKAIN2	0.0502652	0.919446		BEST3	0.0160999	0.515931		TASP1	0.00761983	0.244511		SLC2A8	0.0374782	0.937766		DDRGK1	0.00756207	0.243252		MAPT	0.0240884	0.773968		ZKSCAN7	0.027554	0.887162		NSUN5	0.00971245	0.312794		SDR9C7	0.0164191	0.525235		FN1	0.00607513	0.195653		ISG15	0.00479047	0.15428		HOPX	0.00417578	0.134483		PRKCH	0.00993612	0.319998		CCAR1	0.0136499	0.438174		LSM5	0.00823202	0.265013		CD63	0.012745	0.410275		IFI16	0.0493935	0.949201		MEST	0.00698059	0.223923		GOLGA8A	0.00734938	0.235199		NR3C1	0.00474239	0.152424		DGKD	0.00443234	0.142681		CUL3	0.0247479	0.789734		ARHGDIG	0.0206648	0.665519		NAB2	0.00807493	0.260034		B4GAT1	0.00356259	0.114582		PRPS1	0.00270061	0.0869746		MZT2A	0.0223519	0.718617		MCFD2	0.00400349	0.128934		KRR1	0.0119693	0.385477		UQCRC1	0.00264443	0.085019		SFXN1	0.00354417	0.113399		SERINC1	0.00958904	0.308328		MROH1	0.0047939	0.15439		NDUFB1	0.00552569	0.177649		PSMA5	0.0167665	0.53412		SRM	0.00823979	0.265367		PHC1	0.00413782	0.133059		HUS1	0.0147967	0.475981		RPS12	0.0119962	0.385956		BRI3	0.0978536	0.895459		FSTL4	0.0169724	0.545615		GLB1L3	0.0151753	0.488729		ADAM29	0.0550117	0.966126		PSG5	0.0215001	0.691273		BRD7	0.0206736	0.66049		SLC12A2	0.035563	0.936317
MTRNR2L3	0.0163038	0.523962		SSC4D	0.00614545	0.197226		PIR	0.0222753	0.715276		EXOC1	0.00753319	0.241739		MRPS25	0.054479	0.883257		PAIP2	0.00891376	0.28583		UBC	0.0247757	0.74591		MARCKSL1	0.0332722	0.874931		RECQL5	0.0479693	0.911061		CSF2RB	0.0330653	0.955537		PCED1B	0.0502949	0.919446		REC8	0.0161105	0.515931		RPL15	0.00762299	0.244511		CPT1A	0.0375347	0.937766		UFL1	0.00756911	0.243252		MTF2	0.0241013	0.773968		PRSS48	0.0276773	0.887162		POLI	0.00974581	0.313205		NME3	0.0164233	0.525235		NTN1	0.00615946	0.197949		OTUD3	0.00482574	0.155087		NOX4	0.00419466	0.134602		SPAG4	0.00999408	0.321184		NUBP2	0.0136784	0.438174		C5orf63	0.008259	0.265013		IGDCC3	0.0127663	0.410275		ISLR2	0.0494665	0.949201		DICER1	0.00698237	0.223923		HLA-A	0.00735287	0.235199		CHL1	0.00474732	0.152424		UBE3A	0.00443971	0.142681		ZNF821	0.0247588	0.789734		SUPV3L1	0.020725	0.665819		DDRGK1	0.00809131	0.260034		DRAP1	0.00357759	0.114582		ISG15	0.00271995	0.0874123		TPM3	0.0223608	0.718617		ZFYVE27	0.00401289	0.128964		ELP2	0.0120209	0.386319		EFNB2	0.00264548	0.085019		TUBB2A	0.00354812	0.113399		TSTD2	0.00959404	0.308328		ARGLU1	0.00487113	0.156545		NDRG4	0.00552779	0.177649		OLA1	0.0167882	0.53412		SURF2	0.00829248	0.266422		IQGAP2	0.00414032	0.133059		CYGB	0.0149163	0.475981		ZSWIM7	0.0120095	0.385956		CDADC1	0.0981647	0.895459		STARD6	0.0169776	0.545615		LMO7DN	0.0152718	0.488877		CYP46A1	0.0550775	0.966126		HMGB3	0.0215099	0.691273		ZDBF2	0.0207937	0.66049		NAALAD2	0.0355776	0.936317
LKAAEAR1	0.0164044	0.525251		PTPN3	0.00614992	0.197226		PIFO	0.0223039	0.715276		UQCRQ	0.0075399	0.241739		HSPB11	0.0545485	0.883257		ZNF2	0.0089154	0.28583		MAGEE1	0.0247775	0.74591		LPGAT1	0.0334044	0.874931		UCP2	0.048032	0.911061		TNRC6C	0.0331855	0.955537		XRCC4	0.0505231	0.919446		STMN2	0.0161766	0.515931		RUFY4	0.00762437	0.244511		ARHGAP6	0.0375645	0.937766		YPEL4	0.0075949	0.243565		SCG2	0.024134	0.773968		SORBS2	0.02768	0.887162		ESYT1	0.00982324	0.314933		EPS15L1	0.016425	0.525235		CD163L1	0.00620959	0.199139		ARPC5L	0.00490619	0.156776		ZNF169	0.00419946	0.134602		FAT3	0.0100222	0.321409		CIAPIN1	0.013686	0.438174		GMDS	0.00826367	0.265013		MAP3K10	0.0127936	0.410285		LAMA3	0.0495106	0.949201		URI1	0.00699868	0.223923		TYW1	0.00735741	0.235199		RPAP2	0.00475291	0.152424		FDPS	0.0044901	0.143872		ARMCX1	0.0248283	0.789734		GLCE	0.0207617	0.665819		DDX18	0.00813433	0.260337		ZNF124	0.00358569	0.114582		GNL3	0.00273916	0.0878439		BRAF	0.022495	0.720241		WLS	0.00404223	0.129633		DDX50	0.0120521	0.386506		NAP1L4	0.00265344	0.0850949		RPS26	0.0035501	0.113399		UTP18	0.00974002	0.311644		LPCAT1	0.00493823	0.158367		TLE2	0.00559786	0.179521		PSMD7	0.0168476	0.53412		SH2D5	0.00831833	0.266422		PNKD	0.00415413	0.133222		RYR3	0.0149497	0.475981		TUBA1B	0.0120722	0.386695		RPL32	0.0981762	0.895459		PAX2	0.0170182	0.545766		FKBP8	0.0153029	0.488877		LYPLA2	0.055315	0.966126		GGN	0.0217142	0.696365		TANGO6	0.0208181	0.66049		ARHGAP21	0.0356302	0.936317
GLT1D1	0.016413	0.525251		GYPB	0.00618795	0.198027		HMGB3	0.0224027	0.716933		MYO6	0.00756286	0.241739		SELE	0.0546701	0.883257		GALK1	0.00895809	0.28583		PITHD1	0.0248458	0.74591		TNK2	0.0334695	0.874931		COLQ	0.0480671	0.911061		ST3GAL1	0.0333164	0.955537		CACNA2D3	0.0505755	0.919446		AMY2A	0.0161885	0.515931		EZH2	0.00777659	0.248517		TMEM151A	0.0375693	0.937766		GBA2	0.00761805	0.243784		TECPR1	0.0241854	0.773983		CHCHD6	0.027858	0.887162		CHGB	0.009841	0.314933		B4GALT6	0.0164635	0.525235		NEURL2	0.00627044	0.200667		FAM98A	0.00490619	0.156776		TMEM14A	0.00420604	0.134602		HDDC2	0.0100832	0.322057		FAM89A	0.0137296	0.438174		TMEM241	0.00831958	0.265769		ARHGAP35	0.0128559	0.410639		TECR	0.0497204	0.949201		SLC3A2	0.00701224	0.223923		PTPRT	0.00736017	0.235199		FREM1	0.00477673	0.152649		TMEM181	0.00449569	0.143872		ATXN7L3B	0.024881	0.789734		ARHGDIA	0.0208357	0.665971		SLC29A1	0.00815788	0.260337		SMYD3	0.00358707	0.114582		SLC25A3	0.00274646	0.0878926		TTLL3	0.0225306	0.720241		PPP6R2	0.00407697	0.130229		KIF1A	0.0121458	0.387876		DNAJC11	0.00266798	0.0853811		WDR37	0.0035501	0.113399		KLHL14	0.0097462	0.311644		ENY2	0.00499408	0.159448		DDX25	0.00561443	0.179674		LAMTOR1	0.0168916	0.53412		MAN2C1	0.00833715	0.266422		TSPYL2	0.00416933	0.133427		MFAP1	0.0149587	0.475981		EXOC7	0.0120834	0.386695		FARP2	0.0984453	0.895459		EVPLL	0.0170957	0.54692		LILRA6	0.0153453	0.488877		LILRA6	0.0554313	0.966126		EGR1	0.0218621	0.699634		SLC16A9	0.0208342	0.66049		ELMO2	0.0357005	0.936317
BEST4	0.0164665	0.52536		PCDH8	0.00620782	0.198246		GAP43	0.0225277	0.71942		RPS26	0.00756977	0.241739		KRBA2	0.0547886	0.883257		RPL19	0.00896448	0.28583		ZNF416	0.0248507	0.74591		POLR2C	0.0335022	0.874931		BTN3A2	0.048171	0.911061		FUCA1	0.0333792	0.955537		LPAR1	0.0506477	0.919446		FBXL12	0.0161997	0.515931		FANCM	0.00778199	0.248517		NDUFA8	0.0376351	0.937766		ATP6AP2	0.00763877	0.243784		TCF25	0.0244037	0.778138		OXR1	0.0278776	0.887162		FBXO7	0.00992803	0.316386		RPRML	0.0164698	0.525235		RHEBL1	0.00633406	0.202277		PTPN5	0.00491895	0.156776		ADAM19	0.00421663	0.134658		RIMBP2	0.0100848	0.322057		ARHGAP26	0.0137384	0.438174		BTAF1	0.00832222	0.265769		GGT7	0.0128586	0.410639		KCNE4	0.0498761	0.949201		HAX1	0.00701842	0.223923		PODXL2	0.00736794	0.235199		COX7C	0.00478001	0.152649		GAB2	0.00452082	0.144035		RPL7A	0.0249476	0.789734		MCUR1	0.020854	0.665971		DMXL1	0.00816229	0.260337		NAT14	0.00358799	0.114582		STAT2	0.00278008	0.0887815		SLC30A5	0.0225989	0.720241		RAPH1	0.00407796	0.130229		LUC7L3	0.0121458	0.387876		ATP6V0A1	0.00268371	0.0857038		TAF1	0.00355095	0.113399		RBMX	0.00977219	0.311644		DPP7	0.00500066	0.159448		WDR82	0.00565838	0.180321		KCNB2	0.0169353	0.53412		STAG3	0.00834267	0.266422		CLEC16A	0.004184	0.133616		CHGA	0.0149891	0.475981		HES4	0.0121303	0.387378		CCL17	0.0985104	0.895459		RIT2	0.0171261	0.54692		TCEAL2	0.0153461	0.488877		GRID1	0.0555009	0.966126		CMTM2	0.0219496	0.700958		NF1	0.0208497	0.66049		ERBB2	0.0357634	0.936317
IBSP	0.0165032	0.52536		ZFP36L2	0.00624314	0.198586		LTF	0.0227692	0.725608		NFKBIE	0.00760608	0.24239		GPR158	0.0549476	0.883257		MAFK	0.00896921	0.28583		MLC1	0.024918	0.74591		RNF2	0.0336596	0.874931		STK10	0.0483175	0.911061		RBM3	0.0334305	0.955537		PTPRA	0.0508046	0.919446		PLA2G5	0.0162009	0.515931		HARS2	0.00783935	0.249824		RTKN2	0.0377051	0.937766		SLC39A10	0.00764983	0.243784		TBC1D14	0.0244561	0.778138		AKAP6	0.027976	0.887162		PAPSS2	0.00992803	0.316386		BEX5	0.0164816	0.525235		MED6	0.0064307	0.204244		RNF215	0.00491954	0.156776		FXYD7	0.00423558	0.134979		BHLHE40	0.0101969	0.324954		POC1B	0.0137497	0.438174		COL16A1	0.0083755	0.26668		CREG2	0.0129538	0.411118		RAB21	0.0499471	0.949201		SMARCA5	0.00705013	0.223923		DLG5	0.00738044	0.235199		GPC1	0.0047908	0.152673		ATCAY	0.00453246	0.144035		CTNNB1	0.0249711	0.789734		AKAP8	0.0210654	0.67131		DOC2A	0.0081767	0.260337		PNMA2	0.0035993	0.114702		CYHR1	0.00279508	0.0890734		DHX36	0.0226678	0.720241		UBAP1L	0.00409591	0.130528		RUFY1	0.0122005	0.38871		SFXN1	0.00275784	0.0878868		ZNF136	0.00359812	0.114665		CCZ1B	0.00977923	0.311644		CYB561	0.00500993	0.159448		GK5	0.00567417	0.180321		USP48	0.0169789	0.53412		ARAP3	0.00841912	0.267419		ATP9A	0.00419775	0.133774		CLTCL1	0.0149987	0.475981		SLC35G1	0.0121657	0.387696		GFI1	0.0985104	0.895459		CELA1	0.017202	0.547205		FCAR	0.0153569	0.488877		ETFDH	0.0556507	0.966126		SHCBP1	0.0221662	0.70639		SAT1	0.0209239	0.66049		PCSK2	0.0358382	0.936317
DIRAS3	0.0165285	0.52536		RNF175	0.00624459	0.198586		TIMP1	0.0230093	0.731726		TYSND1	0.00766719	0.243289		E4F1	0.0550021	0.883257		PSMA7	0.00900757	0.286031		CCDC116	0.0250203	0.74591		ZEB2	0.033725	0.874931		BEX1	0.0483763	0.911061		POLR3C	0.0334489	0.955537		TMTC2	0.0508078	0.919446		OXA1L	0.0162236	0.515931		PRSS23	0.00787303	0.250023		PITPNC1	0.0377974	0.937766		DCLK1	0.00781837	0.248634		MMACHC	0.0244688	0.778138		SLC1A1	0.0280513	0.887162		ACTN2	0.0100114	0.317287		SRGAP2B	0.0165654	0.525958		NAA40	0.00643102	0.204244		PLPPR4	0.00493257	0.156862		SLC38A11	0.00426051	0.13549		FAAP100	0.0102525	0.32585		TEFM	0.0137899	0.438482		GALR1	0.00838583	0.26668		ESCO1	0.0129625	0.411118		PDE2A	0.0500465	0.949201		CCDC107	0.00705986	0.223923		WDR82	0.00741385	0.23577		MRPS21	0.00481856	0.152764		KIAA0232	0.0045351	0.144035		RAB11A	0.0249711	0.789734		SPDYE3	0.0211358	0.671881		SAT1	0.00818637	0.260337		SVOP	0.00363529	0.114803		DNAJB9	0.00281758	0.0894154		SRSF2	0.0226828	0.720241		SIK3	0.00410532	0.130554		DOCK10	0.0122264	0.38871		HAVCR2	0.00277876	0.0883682		EIF2D	0.00363338	0.115546		ATP6V0D1	0.0099227	0.314912		NELFB	0.00501388	0.159448		LUC7L3	0.00567976	0.180321		STMN3	0.0169952	0.53412		RTN4RL1	0.00842412	0.267419		FADS3	0.00421762	0.133923		EIF2AK3	0.0149987	0.475981		ZNF765	0.0122842	0.390653		HORMAD2	0.0985104	0.895459		LYPD6B	0.0172474	0.547205		CKB	0.0153729	0.488877		MTX3	0.0556507	0.966126		OR2M2	0.0223043	0.707916		PTGES3	0.0209395	0.66049		MAN1C1	0.0360638	0.936317
HSPB3	0.016578	0.52536		LRPPRC	0.00628768	0.199473		LIF	0.0230744	0.732263		GNL1	0.00767686	0.243289		RBM45	0.0551574	0.883257		PLA2G4C	0.00901316	0.286031		CFHR3	0.0250245	0.74591		NAPEPLD	0.0338388	0.874931		NUCB1	0.0485124	0.911061		PHF11	0.033508	0.955537		TRANK1	0.0508305	0.919446		AP3B2	0.0162733	0.516025		CISH	0.00789448	0.250023		DNAJC21	0.0380174	0.937766		POMGNT1	0.00789915	0.250271		MED10	0.024645	0.781867		CCBE1	0.0280921	0.887162		CCL4L2	0.0100353	0.317287		OOEP	0.0165735	0.525958		APRT	0.00646332	0.204244		PPME1	0.0049506	0.157106		STAT6	0.00429945	0.136411		RNH1	0.0102679	0.32585		POLR2F	0.0138171	0.438482		OGFR	0.00843958	0.267829		CMAS	0.0129657	0.411118		TDRD1	0.0502621	0.949201		KCNQ2	0.00706322	0.223923		GSS	0.00746589	0.236435		SUGP2	0.0048237	0.152764		OSGEP	0.00453871	0.144035		IPO9	0.0250011	0.789734		ORC2	0.0211806	0.671881		KATNB1	0.00824985	0.260595		PISD	0.00363956	0.114803		NDUFB9	0.00281758	0.0894154		FBXW7	0.0227263	0.720241		ELMO1	0.00412368	0.130864		SNRPA1	0.0122616	0.38871		RPS3	0.00282534	0.0896618		SRP14	0.00366811	0.116407		SLC32A1	0.00993652	0.314912		CLTB	0.00509328	0.161635		NDUFA12	0.00569068	0.180321		PTPN1	0.0170094	0.53412		ZCCHC12	0.00842958	0.267419		SCPEP1	0.00422005	0.133923		SLC25A28	0.0149987	0.475981		ATP6V0A1	0.0123192	0.390663		ITM2C	0.0986046	0.895459		RASSF5	0.0172938	0.547205		GNG3	0.0154844	0.49111		TGFBI	0.0559941	0.966126		LAMA2	0.0223072	0.707916		TMCO3	0.0209478	0.66049		DUSP16	0.036119	0.936317
SNTN	0.0166064	0.52536		ARHGAP20	0.00629873	0.199473		NEUROD6	0.0231547	0.732782		PIGZ	0.00769403	0.243289		RHBDD2	0.0552016	0.883257		IMP4	0.00904	0.286057		SLC18A1	0.0252195	0.74591		ZNF428	0.0338665	0.874931		SNX6	0.0486423	0.911061		GOLIM4	0.0335908	0.955537		PRKAR2B	0.0508352	0.919446		BAK1	0.0163074	0.516025		RBP1	0.00790218	0.250023		SLC30A5	0.0381481	0.937766		MYO5C	0.00790277	0.250271		BCO1	0.0246889	0.781867		KTN1	0.0281001	0.887162		RNH1	0.0100387	0.317287		ABRACL	0.0166436	0.527081		DUSP2	0.00648648	0.204244		TOMM40L	0.00498605	0.157902		LHX2	0.00431301	0.136411		RBCK1	0.0104744	0.331712		PDLIM1	0.0138747	0.439394		DLEU7	0.00848714	0.268777		ZBBX	0.0129847	0.411118		SCRN3	0.0503208	0.949201		XRCC6	0.00707078	0.223923		SH3GL3	0.00746589	0.236435		MCCC2	0.00483804	0.152764		CAND2	0.00456325	0.144395		MRPL24	0.0251331	0.789734		NUP54	0.0212159	0.671881		WBP11	0.00827722	0.260595		ZNF540	0.00364318	0.114803		EIF5	0.00282685	0.0895229		PCMTD1	0.0227582	0.720241		PDE7A	0.00414545	0.131281		SLC30A5	0.0123027	0.38871		DPP8	0.00284389	0.0900625		CLIP4	0.00369831	0.117102		ZNF383	0.00994395	0.314912		ALS2	0.00512414	0.161858		RPL31	0.00569397	0.180321		DNAJA1	0.0170325	0.53412		RSAD2	0.00844425	0.267419		TMEM134	0.00424341	0.134383		MRPL3	0.0150863	0.476681		SMG6	0.0123543	0.390663		FADS1	0.0986344	0.895459		FOXL1	0.0173504	0.547205		ASB12	0.0155077	0.49111		YIPF5	0.0567532	0.966126		ODF2	0.0224539	0.711085		PPP2R1B	0.020968	0.66049		BSG	0.0361645	0.936317
GRP	0.0166238	0.52536		ARRDC4	0.00638767	0.201265		OR2M2	0.0231872	0.732782		REPS1	0.00769831	0.243289		IDH2	0.0553701	0.883257		RAC3	0.00909486	0.286057		PAX2	0.0254031	0.74591		WWOX	0.0338778	0.874931		MFN1	0.0487626	0.911061		DCLK1	0.0336146	0.955537		SVOP	0.0509295	0.919446		HYOU1	0.0163454	0.516025		SLC5A12	0.00791218	0.250023		YWHAH	0.0381853	0.937766		LCLAT1	0.00794908	0.251214		FAM43B	0.0247868	0.783335		PRNP	0.0282012	0.887162		SLC25A45	0.0101069	0.317287		IL12RB2	0.0167271	0.52767		TBC1D9	0.0064901	0.204244		CCDC22	0.00500724	0.158243		VWA7	0.00431643	0.136411		FLNA	0.01053	0.332394		FAM120B	0.0139154	0.439767		GRIN2A	0.00853661	0.269568		TXN	0.0130405	0.411118		LCA5	0.0503243	0.949201		ACTR2	0.00713499	0.225486		GPC1	0.00752404	0.236644		CNTN4	0.00484494	0.152764		NEK10	0.00457476	0.144395		TMEM208	0.0251803	0.789734		ASPHD1	0.0213497	0.673581		GNPDA1	0.00828209	0.260595		NKTR	0.0036464	0.114803		TTC7B	0.00284212	0.0898191		CYCS	0.0227903	0.720241		PITPNM3	0.00418736	0.131559		GRM3	0.0123651	0.38871		RAB2B	0.0028583	0.0900785		CTTNBP2	0.00370541	0.117102		MRPL27	0.00998822	0.315657		PTPN14	0.00513578	0.161858		DLGAP2	0.00571199	0.180469		HM13	0.0170484	0.53412		TM2D2	0.00846326	0.267464		GSG1L	0.00428426	0.135261		RTN4	0.0151285	0.476681		TFDP2	0.0123917	0.390663		CRYBG3	0.0987793	0.895459		WDR88	0.0173629	0.547205		S100A10	0.0156343	0.492735		MRPL1	0.0568599	0.966126		HEG1	0.0225802	0.713021		WDPCP	0.0209727	0.66049		TXNDC15	0.0362152	0.936317
GHITM	0.0167118	0.527046		PMS2	0.00639313	0.201265		THPO	0.0234549	0.736262		GNL2	0.00776469	0.244238		IFRD1	0.0554189	0.883257		CREB3	0.00909802	0.286057		FOSL1	0.0254569	0.74591		BMI1	0.0339426	0.874931		GADD45GIP1	0.0487714	0.911061		SPIN1	0.0337805	0.955537		PPM1F	0.0509547	0.919446		SULF2	0.0163623	0.516025		FGFR2	0.00792783	0.250023		UBE2Z	0.0382579	0.937766		RBM25	0.00801013	0.251661		FAM117B	0.0249346	0.786371		SLC36A1	0.0282321	0.887162		UPP1	0.0101121	0.317287		EIF3K	0.0167316	0.52767		MZT2A	0.00649799	0.204244		SCG2	0.0050275	0.158554		THOC7	0.00432537	0.136411		UNC13B	0.0105397	0.332394		CD151	0.0140041	0.441654		OTOGL	0.0085476	0.269568		LRRC8B	0.0130461	0.411118		LENG8	0.0503321	0.949201		PRKAR1A	0.00718282	0.226527		SCD5	0.0075324	0.236644		NDUFS1	0.00485494	0.152764		MOAP1	0.0045868	0.144395		OGDHL	0.0252168	0.789734		KLF12	0.0213582	0.673581		CAMK2B	0.00831452	0.260595		CDIPT	0.00365371	0.114803		MYO6	0.00285277	0.0899689		PLXNA4	0.0230234	0.725362		TMEM160	0.00419512	0.131559		ACTR10	0.0123698	0.38871		C8orf34	0.00286284	0.0900785		VSTM2L	0.00371344	0.117112		ARL6IP5	0.0100584	0.317214		LY6H	0.00513999	0.161858		SGIP1	0.00572239	0.180469		ATP6AP2	0.0170498	0.53412		MOAP1	0.00849148	0.267799		EIF4E3	0.00428893	0.135261		ABCB10	0.0151336	0.476681		MTFMT	0.0124025	0.390663		PGBD1	0.0988364	0.895459		TNFRSF17	0.0173853	0.547205		NEU3	0.0156496	0.492735		TBCB	0.0569571	0.966126		PKD2L1	0.0226088	0.713021		PRPF3	0.0210572	0.66049		MAVS	0.0362675	0.936317
NPY	0.0168022	0.528424		G2E3	0.00639504	0.201265		GUCY2C	0.0235273	0.736262		ECHDC1	0.00776659	0.244238		CCDC88A	0.0555633	0.883257		MYO1C	0.00910098	0.286057		SLC25A21	0.0255258	0.74591		DDX1	0.0340031	0.874931		NRGN	0.0488103	0.911061		MEF2A	0.0337901	0.955537		PIK3R1	0.051002	0.919446		TRAPPC6B	0.0164562	0.517469		GNPTAB	0.00797763	0.251072		SAV1	0.0383235	0.937766		VOPP1	0.00801243	0.251661		PDE6B	0.0250382	0.786911		GTF2H3	0.0283705	0.887162		APBB2	0.0101334	0.317287		KXD1	0.0167959	0.528602		NPDC1	0.00649957	0.204244		SEMA5A	0.00505151	0.158981		ICA1	0.00437313	0.137631		DAB2IP	0.0105815	0.332862		TMEM266	0.014056	0.442202		TNFRSF14	0.00859378	0.270464		ABRACL	0.0130973	0.411118		SIX5	0.0504677	0.949201		HDDC2	0.0072465	0.227616		EPHA6	0.00754523	0.236644		COPB1	0.00485705	0.152764		RCN2	0.00458805	0.144395		DOK4	0.0252414	0.789734		SLC2A8	0.0215195	0.675112		ADAM19	0.00832037	0.260595		NRXN1	0.00366496	0.114803		ARL6IP5	0.00286711	0.090234		DTNB	0.0230478	0.725362		ORMDL1	0.00419565	0.131559		TM7SF3	0.0123948	0.38871		PSAP	0.00286468	0.0900785		TCEAL6	0.00372245	0.117153		SERP1	0.0101148	0.318333		NPDC1	0.00514769	0.161858		RPS19	0.00577344	0.181702		CHCHD10	0.0170858	0.53412		MPC1	0.00851358	0.26794		IMMT	0.00439458	0.137772		HGSNAT	0.0151462	0.476681		AEBP2	0.012416	0.390663		ANKRD30B	0.0989967	0.895459		CHGB	0.01742	0.547205		PTGER2	0.0157314	0.492735		PLA1A	0.0569855	0.966126		RIN1	0.0226828	0.713413		COL15A1	0.0211077	0.66049		MGP	0.0363654	0.936317
MRPL23	0.016825	0.528424		FBXW11	0.00643267	0.202031		LOXL2	0.0235586	0.736262		CDH23	0.00777653	0.244238		ITM2C	0.0556446	0.883257		SLFN5	0.00916427	0.286057		ZIM2	0.0255358	0.74591		TTC37	0.0340392	0.874931		EIF4E2	0.0488378	0.911061		PRDM2	0.0338223	0.955537		LMF2	0.0510577	0.919446		ARHGDIG	0.0164762	0.517469		PTN	0.00800072	0.251279		RALA	0.0385271	0.937766		SEC13	0.00801289	0.251661		PTPN5	0.0250553	0.786911		JMJD4	0.0283802	0.887162		WDR54	0.0101616	0.317287		GLT8D1	0.0168404	0.528907		BAX	0.00650312	0.204244		CPNE4	0.00506776	0.159163		TMEM59L	0.00439886	0.138155		WRN	0.0105983	0.332862		CUX1	0.0140797	0.442202		SLIT1	0.00865305	0.271701		MAP2K1	0.0131306	0.411118		FHL2	0.0505006	0.949201		ERH	0.0072563	0.227616		KPNA4	0.00756924	0.236644		TMEM179	0.00486402	0.152764		TFAP2E	0.00460207	0.144537		CLSTN3	0.0252928	0.789734		SUDS3	0.021558	0.675112		PPP3CB	0.00832037	0.260595		RNF157	0.00366607	0.114803		RPL32	0.00288409	0.0905806		RNF34	0.0231289	0.726234		PIAS2	0.00420735	0.131559		GLMN	0.0124284	0.38871		ACP2	0.0028681	0.0900785		RNF114	0.00376982	0.118399		HADHB	0.0101745	0.318865		PPP1R16B	0.00515775	0.161858		GAS6	0.005826	0.182977		VWC2	0.0170991	0.53412		MRI1	0.00854687	0.268039		PITPNM3	0.00440057	0.137772		ZFR2	0.0151938	0.477192		ZNF333	0.0124387	0.390663		PQBP1	0.0991015	0.895459		BTBD8	0.0174375	0.547205		CHRNA1	0.0157494	0.492735		XYLB	0.0570523	0.966126		AGO4	0.0227151	0.713413		PRPF8	0.0211077	0.66049		VWF	0.0364619	0.936317
ICA1	0.016981	0.529601		GNPTAB	0.00646497	0.202315		FAM200A	0.0236738	0.736262		ZKSCAN4	0.00781514	0.244944		SLC3A2	0.0557679	0.883257		PSME3	0.00916808	0.286057		COL25A1	0.0255618	0.74591		SPRY4	0.0340516	0.874931		GOLGA4	0.0488972	0.911061		RHOBTB1	0.0339199	0.955537		RAB6A	0.0510577	0.919446		SST	0.0166154	0.520763		SEC11A	0.0080621	0.252685		MRFAP1	0.0385842	0.937766		ATP6V1E2	0.00811506	0.254344		TNRC6B	0.0252327	0.789285		PTGIS	0.0284509	0.887162		TWSG1	0.0101716	0.317287		PHB	0.0169247	0.530458		POGK	0.00652003	0.204353		ACP2	0.00508631	0.159416		CDH4	0.00441734	0.138449		RNF19B	0.0106692	0.334398		RIC1	0.0142206	0.445705		PHF7	0.00866884	0.271701		TMED4	0.0131752	0.411118		CTSO	0.0505431	0.949201		RBFOX1	0.00727893	0.227616		COX5A	0.00757384	0.236644		ZNF451	0.00488119	0.152885		DTNB	0.00464798	0.14491		CENPO	0.0252993	0.789734		NKIRAS1	0.0216916	0.675112		PIN1	0.00834195	0.260595		CHCHD10	0.00366943	0.114803		OS9	0.00290777	0.0911111		CNIH3	0.0232314	0.726234		SNRNP70	0.00421426	0.131559		GPR137B	0.0124408	0.38871		CLIP4	0.00287909	0.0902371		APH1A	0.00377988	0.11847		DCDC2	0.0101773	0.318865		HMGN1	0.0051642	0.161858		ZNF131	0.00585896	0.183387		PCDH11X	0.0171132	0.53412		SIN3B	0.008552	0.268039		SGCZ	0.00440339	0.137772		NDUFB10	0.015318	0.479207		DCAF16	0.0125063	0.391311		HMCN1	0.0992174	0.895459		GDF15	0.0175115	0.547205		HAX1	0.0157507	0.492735		RTCB	0.0571259	0.966126		SMTNL1	0.0230192	0.716424		ZNF736	0.0211428	0.66049		GXYLT2	0.0364863	0.936317
TAB1	0.0170161	0.529601		HOPX	0.00646832	0.202315		PSG6	0.0237359	0.736262		CNR2	0.00784968	0.245521		ZNF14	0.0558415	0.883257		LDHA	0.00917426	0.286057		ELMOD1	0.0256	0.74591		DDX46	0.0340855	0.874931		FLI1	0.048923	0.911061		RBFOX1	0.033928	0.955537		MAMLD1	0.0511265	0.919446		IMPACT	0.0166631	0.520822		NCR3LG1	0.00810723	0.253353		PCP4	0.0386056	0.937766		FAM120A	0.00813848	0.25453		C2orf68	0.0252508	0.789285		HMGN1	0.0284552	0.887162		IL6R	0.0101728	0.317287		PFDN1	0.0170468	0.53054		ACP2	0.00656332	0.205286		C16orf86	0.00510157	0.159566		FAR1	0.00443418	0.138625		ATP10A	0.0107384	0.335872		NME4	0.0142539	0.445831		SUSD5	0.00874377	0.273486		CYFIP1	0.0131921	0.411118		UBXN1	0.0505992	0.949201		TSC2	0.00729768	0.227616		CLSTN3	0.00759904	0.236644		TMEM184B	0.00488895	0.152885		NDUFB10	0.00465463	0.14491		POP7	0.0253154	0.789734		LCMT1	0.021881	0.675112		ELP5	0.0083532	0.260595		FCHSD2	0.00367226	0.114803		HPS4	0.00291297	0.0911111		KCNB2	0.0232393	0.726234		VEZT	0.00421979	0.131559		YLPM1	0.0124499	0.38871		POMT1	0.00293402	0.0916891		KLHL28	0.00381567	0.119346		RALB	0.0102316	0.318865		CCDC88A	0.00517946	0.162002		PSMD12	0.00586317	0.183387		STAM	0.0171215	0.53412		PLPPR4	0.00860371	0.269105		SEMA5A	0.00440478	0.137772		TIPRL	0.0153228	0.479207		MRPL57	0.0125108	0.391311		SLC6A3	0.0992174	0.895459		RNF39	0.0175848	0.547205		MCIDAS	0.0157552	0.492735		ADRA1B	0.0571522	0.966126		WNT5B	0.023037	0.716424		GPATCH2	0.0211876	0.66049		SORBS1	0.0365387	0.936317
KCNA7	0.0170534	0.529601		FARSB	0.00648582	0.202446		SIPA1L2	0.0237415	0.736262		RIC1	0.00790698	0.246482		CALM3	0.0558966	0.883257		OGFRL1	0.00918288	0.286057		IL13	0.0257294	0.74591		NIPAL2	0.0341251	0.874931		ZSWIM5	0.0490587	0.911061		PHYKPL	0.0339542	0.955537		ERLIN2	0.0511593	0.919446		GAD1	0.0166875	0.520822		RBFOX1	0.00811677	0.253353		BAG6	0.0387222	0.937766		ICA1L	0.0081546	0.25453		STX18	0.0252866	0.789285		MTPN	0.0284755	0.887162		SAP30BP	0.0101728	0.317287		GLE1	0.0170861	0.53054		RHOBTB1	0.00658345	0.205493		MPPED1	0.00512256	0.159893		EIF4E2	0.004448	0.138625		GTPBP3	0.010782	0.336018		PTPN5	0.0143291	0.44635		LIPA	0.00880982	0.274986		MTMR4	0.0132132	0.411118		GLS	0.0507444	0.949201		RTN3	0.00730985	0.227616		NEK9	0.00761443	0.236644		UBE3C	0.00489803	0.152885		OCIAD1	0.00465463	0.14491		ZNF75A	0.0253495	0.789734		CEBPZ	0.0219186	0.675112		ZSCAN18	0.00836465	0.260595		CALU	0.00368285	0.114803		INPP5B	0.00294244	0.0917152		PIGB	0.0232666	0.726234		UBE2N	0.00422281	0.131559		FLYWCH1	0.0124533	0.38871		PDCD7	0.00295678	0.0916891		SFXN3	0.00382692	0.119452		BTBD11	0.0102411	0.318865		RCBTB1	0.00524465	0.163704		CCDC184	0.00592126	0.184553		TPD52L1	0.0171383	0.53412		MAPKAPK5	0.00864437	0.269557		BRSK2	0.00443004	0.137787		C11orf58	0.0153789	0.479207		PIP5K1A	0.012543	0.391511		RGS9	0.0993543	0.895459		PPP1R27	0.0176851	0.547205		SAPCD2	0.0158582	0.492735		GABRA1	0.0572875	0.966126		CNTN5	0.0230464	0.716424		FHDC1	0.0212038	0.66049		COL7A1	0.0366361	0.936317
QRFPR	0.0170609	0.529601		NQO2	0.00650155	0.20252		PLEK2	0.023794	0.736262		DCAF11	0.00791283	0.246482		KIZ	0.0560578	0.883257		SEC61G	0.0092061	0.286057		GINS2	0.0257582	0.74591		DDB2	0.0341605	0.874931		YWHAG	0.0491262	0.911061		PSD3	0.0340924	0.955537		HELB	0.0512056	0.919446		IFNLR1	0.016753	0.520822		RND1	0.0081392	0.253533		RRAGC	0.0387799	0.937766		ZNF496	0.00820012	0.25453		COL9A3	0.0253824	0.78942		SPIRE1	0.0284942	0.887162		CYSTM1	0.010212	0.317287		ZNF7	0.0170957	0.53054		SUN3	0.00662404	0.206336		XYLT1	0.00513321	0.159898		DDA1	0.0044503	0.138625		MAMSTR	0.0107873	0.336018		TRMU	0.0143482	0.44635		HOOK3	0.00883659	0.275076		CYB5R1	0.0132669	0.411118		PGAP1	0.050759	0.949201		NR2F1	0.00731774	0.227616		ZNF124	0.00762956	0.236644		NAV2	0.00494073	0.15321		ITGA1	0.00466693	0.14491		COX7B	0.0253529	0.789734		DMTN	0.0219918	0.675112		FGF1	0.00837807	0.260595		HSBP1	0.00368555	0.114803		SAT1	0.00294435	0.0917152		MAP3K1	0.0233206	0.726428		SLC35A1	0.00422347	0.131559		ANKFY1	0.0125309	0.389257		RABEPK	0.00296092	0.0916891		WDR61	0.00384034	0.119625		UFC1	0.0102559	0.318865		RPL15	0.00526136	0.163722		LRP2BP	0.00592474	0.184553		CCDC130	0.0171569	0.53412		BMP6	0.00865364	0.269557		KIDINS220	0.00444708	0.137787		KDELR1	0.0153841	0.479207		PKM	0.0127212	0.396168		LRP3	0.0994521	0.895459		RORB	0.0176934	0.547205		MOG	0.015875	0.492735		CDH10	0.0573565	0.966126		ELOVL7	0.0230518	0.716424		HERC4	0.0212038	0.66049		TRIM32	0.0366905	0.936317
FCAR	0.0170614	0.529601		DGKI	0.00653871	0.203262		OCIAD2	0.0238533	0.736262		OPALIN	0.00802585	0.249491		DCLK1	0.0560835	0.883257		CACNA1I	0.00923538	0.286057		CDH11	0.025884	0.74591		MAP7	0.0342033	0.874931		S100PBP	0.0491662	0.911061		SDHC	0.0341512	0.955537		PIP5K1B	0.0512296	0.919446		POLR3G	0.0167543	0.520822		PRSS54	0.00819315	0.254691		ZNF831	0.0388121	0.937766		MRPL55	0.00821683	0.25453		CYS1	0.0254658	0.78942		GLMN	0.028539	0.887162		WNT10A	0.0102255	0.317287		ATR	0.017108	0.53054		PHF11	0.00674535	0.209223		ZNF215	0.0051467	0.15999		PRKAR2B	0.00449484	0.139726		GALNT2	0.0108238	0.336468		TULP4	0.0143778	0.44635		GGH	0.00885488	0.275076		MCUR1	0.013277	0.411118		NFE2L2	0.050834	0.949201		STAT2	0.00733268	0.227616		ZNF483	0.00763509	0.236644		CHFR	0.00494217	0.15321		PTMA	0.00466871	0.14491		IDH3A	0.0254748	0.791906		SLC32A1	0.0220003	0.675112		ARL4D	0.00838307	0.260595		UST	0.00369732	0.114935		SUCLA2	0.00295566	0.0918793		RPS14	0.0233776	0.726714		CLSTN1	0.00425143	0.132049		SYP	0.0125546	0.389257		CPE	0.00296928	0.0916891		ZNF565	0.00385001	0.119681		ATF4	0.0102575	0.318865		C19orf25	0.00526676	0.163722		PSMB2	0.00593711	0.18456		PPP2R2C	0.0172444	0.53412		SUMF2	0.00872772	0.270665		DUSP4	0.00445543	0.137787		UROS	0.0154539	0.479625		RPS18	0.0127443	0.396168		ST3GAL1	0.0995428	0.895459		TGFB1I1	0.0176967	0.547205		TCEAL6	0.015875	0.492735		SMIM13	0.0574271	0.966126		ULK4	0.0231072	0.716424		RAPGEF5	0.0214766	0.666404		PQBP1	0.0368013	0.936317
OR2M3	0.0170935	0.529601		FANCA	0.00660088	0.204358		HOPX	0.0238743	0.736262		LAMB1	0.00805342	0.249837		SUFU	0.0561391	0.883257		YIF1A	0.00923788	0.286057		SFRP5	0.0259171	0.74591		AP2B1	0.0343956	0.874931		NPEPPS	0.0493393	0.911061		DOCK1	0.0342055	0.955537		PTGES3	0.0512592	0.919446		GNG3	0.0169155	0.522777		THSD4	0.00825584	0.255886		PITHD1	0.0389043	0.937766		TMEM259	0.00821788	0.25453		PREP	0.0254758	0.78942		SLC44A5	0.0286795	0.889159		ITGB1BP1	0.0102409	0.317287		RBFOX2	0.0171227	0.53054		POMGNT1	0.00675916	0.209223		PSMA5	0.00524222	0.161909		FSCN1	0.00453128	0.140477		CALY	0.0108997	0.336923		CFAP221	0.014393	0.44635		TNR	0.00886698	0.275076		DNAJC7	0.0132929	0.411118		HIPK1	0.0510835	0.949201		TMEM165	0.00733715	0.227616		CHGB	0.00764272	0.236644		LGI2	0.00494415	0.15321		TRAPPC3	0.00467114	0.14491		ZNF565	0.0255427	0.792396		MAP3K13	0.0220385	0.675112		LRRC47	0.00840603	0.260776		SRRM2	0.00371377	0.11521		OGDH	0.00296329	0.0919286		EDF1	0.0234301	0.726859		NT5C3A	0.00425656	0.132049		PTEN	0.0125711	0.389257		PRKAR1A	0.00296928	0.0916891		DIP2A	0.00386665	0.1199		RHOQ	0.0103474	0.321002		COG1	0.00527821	0.163743		RABL6	0.00597342	0.18531		ZNF804A	0.0172737	0.53412		TARBP1	0.00875245	0.270665		NRSN2	0.00445543	0.137787		ZGRF1	0.0154701	0.479625		RPS6KA3	0.0128082	0.397204		MTHFSD	0.0995556	0.895459		UROC1	0.0176967	0.547205		IGFN1	0.0159943	0.492735		KCNH6	0.0574662	0.966126		USP16	0.023112	0.716424		GTF2F2	0.0215103	0.666404		DHDDS	0.036851	0.936317
PTHLH	0.0171064	0.529601		LCLAT1	0.00660088	0.204358		NENF	0.0238813	0.736262		CCL4L2	0.00811197	0.251141		TP53TG5	0.0561595	0.883257		MKNK2	0.00923979	0.286057		SMIM6	0.0259865	0.74591		IDH3G	0.0343956	0.874931		KIAA1549L	0.0493663	0.911061		ZNF33B	0.0342175	0.955537		ATAD3A	0.0514998	0.919446		NBL1	0.0169299	0.522777		NDUFS3	0.00826525	0.255886		CTPS2	0.0389162	0.937766		NAPEPLD	0.00822143	0.25453		OGG1	0.0254987	0.78942		SDHAF1	0.0287203	0.889159		PNKD	0.0102627	0.317287		OSGEP	0.0171367	0.53054		GRIN2D	0.00678041	0.209223		PRKCE	0.00524294	0.161909		LIN28B	0.00453746	0.140477		NRIP3	0.0108997	0.336923		SLC25A29	0.014434	0.44635		CYP20A1	0.00892764	0.276197		VKORC1L1	0.0133241	0.411118		ZNF593	0.0512658	0.949201		C9orf16	0.00736682	0.227935		PI4KA	0.00766279	0.236644		STAU2	0.00494875	0.15321		SGSM2	0.00468765	0.145126		C2orf72	0.0257046	0.794113		CNOT7	0.0220478	0.675112		CHTOP	0.00842938	0.260967		MCFD2	0.0037314	0.11529		SCD5	0.0029752	0.09211		CDK10	0.023485	0.727077		SSR4	0.00426604	0.132073		CDH11	0.0125732	0.389257		ATP11B	0.00297474	0.0916891		RPS2	0.00387284	0.1199		PNPO	0.0104503	0.323484		SLC3A2	0.00529084	0.163773		EAPP	0.00598776	0.185377		NUP88	0.0172773	0.53412		MFN1	0.00878455	0.270665		COPS4	0.00445964	0.137787		TM9SF3	0.0154921	0.479625		MCRS1	0.0128387	0.397204		ZNF444	0.0995556	0.895459		CD28	0.0177468	0.547205		LIF	0.0160135	0.492735		LINGO3	0.0574825	0.966126		PIFO	0.0231408	0.716424		TGFBR1	0.0216365	0.666404		SUSD6	0.0368622	0.936317
LIF	0.0171422	0.52963		GZF1	0.00662555	0.204665		MDH1B	0.023919	0.736262		CACNG6	0.00815624	0.251369		SYNM	0.0562883	0.883257		ITM2C	0.00931689	0.287183		IL9	0.0259974	0.74591		CTDNEP1	0.0344822	0.874931		PRKCH	0.0493783	0.911061		THUMPD3	0.0342633	0.955537		FAM50A	0.0515801	0.919446		IL33	0.0169413	0.522777		GINS1	0.00830209	0.256504		KLF10	0.0389595	0.937766		MTF2	0.0082386	0.254543		ITSN2	0.025595	0.790791		SMARCA4	0.0288276	0.890667		ASPSCR1	0.0102919	0.317287		RNF165	0.0172203	0.531621		MYO5C	0.00678376	0.209223		TCEAL8	0.0052484	0.161909		TCEA2	0.00456029	0.140711		GRK6	0.0109208	0.336923		DUSP4	0.0144467	0.44635		DGKH	0.00893948	0.276197		DHX36	0.0133279	0.411118		ADI1	0.0513023	0.949201		UNC79	0.00737741	0.227935		RGS4	0.00767397	0.236644		SDHC	0.00502263	0.155		RPL14	0.00470482	0.145362		TMEM219	0.0257585	0.794113		CCT8	0.0221118	0.675112		AURKAIP1	0.00848826	0.262256		SHISA7	0.00373686	0.11529		TFDP2	0.00299967	0.092568		SON	0.0235611	0.727146		SKP1	0.00428057	0.132254		RNH1	0.0126331	0.389586		CCT7	0.00298513	0.0916891		AP1S1	0.00388961	0.120175		SRSF10	0.0104909	0.323484		DNAJC5	0.00530103	0.163773		ATXN1	0.00604914	0.186896		EID2B	0.0173242	0.53412		HERC6	0.00880804	0.270665		PPP1R13B	0.00445964	0.137787		CCT5	0.0156108	0.481223		KIAA1841	0.0128849	0.397204		RAB30	0.0995871	0.895459		CRELD2	0.0178055	0.547205		GLMP	0.0160289	0.492735		C4orf46	0.0575394	0.966126		SIPA1L2	0.0232893	0.719555		SSPN	0.0216438	0.666404		SPEG	0.0368788	0.936317
CARTPT	0.0171892	0.530006		CCDC102B	0.00663772	0.204665		SLC39A8	0.0239447	0.736262		MTTP	0.00815683	0.251369		ARHGEF37	0.0562916	0.883257		ARSD	0.00931978	0.287183		CACNG3	0.026012	0.74591		MCL1	0.0344978	0.874931		RICTOR	0.04958	0.911061		GRIN2A	0.034485	0.955537		CYFIP1	0.0515828	0.919446		DMXL2	0.0169547	0.522777		MGAT4C	0.00833333	0.256511		EIF3H	0.0390197	0.937766		RPL23A	0.00839432	0.258828		CDC14B	0.0256929	0.792207		THRA	0.0290359	0.890719		SAMD4A	0.0103042	0.317287		NEMP1	0.0172468	0.531621		RELL2	0.00679047	0.209223		SCG3	0.00525433	0.161909		COL12A1	0.00456753	0.140711		NAPA	0.0109271	0.336923		KIF21B	0.0145394	0.447448		EMC3	0.00895803	0.276209		SERINC1	0.0133334	0.411118		CEBPD	0.0513935	0.949201		PDXDC1	0.00742287	0.228874		ATP6V0A2	0.00770824	0.236644		TCEAL7	0.00503651	0.155		RNPS1	0.00472857	0.145799		RPS25	0.0257946	0.794113		CIT	0.0221118	0.675112		RABAC1	0.0085422	0.263387		ADCY6	0.0037391	0.11529		ATP6V1D	0.00300217	0.092568		CHSY3	0.023677	0.727146		NDUFB2	0.00429741	0.132505		PTPN18	0.0126675	0.389586		PLD3	0.00300224	0.0916891		PSMA7	0.00392573	0.120766		CAPZA2	0.010494	0.323484		MDN1	0.00531149	0.163773		SLC25A11	0.0061169	0.188259		USP33	0.0173683	0.53412		BTG2	0.00881383	0.270665		NIPSNAP1	0.00450609	0.138439		PDE4B	0.0156447	0.481223		RIC8B	0.0128895	0.397204		CNOT6L	0.0996413	0.895459		ZNF385B	0.0178435	0.547205		COPS8	0.016102	0.492735		COX7C	0.0577915	0.966126		RPL29	0.0234577	0.723286		GNG7	0.0216641	0.666404		PRKACB	0.0370084	0.936317
DNAH7	0.0172527	0.530549		PACRGL	0.00666357	0.205047		PKD2L1	0.0239741	0.736262		DOCK8	0.00820492	0.251369		CLDN16	0.0565247	0.883257		WRAP73	0.00935471	0.287183		PLA2G3	0.0260271	0.74591		PLEKHH3	0.0346082	0.874931		FAM107B	0.0496527	0.911061		DRAP1	0.0348016	0.955537		APMAP	0.0516294	0.919446		NDRG4	0.0170483	0.524597		RLBP1	0.00834873	0.256511		RAB27B	0.0391063	0.937766		C1orf112	0.00845319	0.260115		LRCOL1	0.0258276	0.794747		RAC2	0.0291405	0.890719		POLM	0.0103123	0.317287		RBMX2	0.0172766	0.531621		PKNOX2	0.00679929	0.209223		DDX25	0.00526169	0.161909		SH2D5	0.00457279	0.140711		OSBPL3	0.0110107	0.338729		IQGAP3	0.0145542	0.447448		RAB11A	0.00900579	0.277032		PLRG1	0.0133935	0.412134		REV3L	0.0514296	0.949201		INPP1	0.00749109	0.230331		BCCIP	0.00772725	0.236644		CYP46A1	0.00504684	0.155		EPHX4	0.00474988	0.145996		SEMA6C	0.0258566	0.794113		VPS9D1	0.0221216	0.675112		UQCR10	0.008587	0.264233		PRKG1	0.00377337	0.116111		PAIP2	0.00301671	0.0928279		LGALS3BP	0.0237072	0.727146		PTPN9	0.00431169	0.132676		CCZ1B	0.01267	0.389586		POLR1C	0.003005	0.0916891		HIPK3	0.00392902	0.120766		ATP6V0E2	0.0105125	0.323484		EMC9	0.00533886	0.164283		SMG6	0.00612999	0.188259		ZCCHC10	0.0174052	0.53412		RPL18A	0.00881449	0.270665		PCDH7	0.00451516	0.138439		WBP4	0.0156542	0.481223		TMEM168	0.0129083	0.397204		LIFR	0.0998124	0.895459		FFAR2	0.0178636	0.547205		C9orf116	0.0161255	0.492735		RPIA	0.0579898	0.966126		ENTPD7	0.0235551	0.724385		SENP1	0.0216724	0.666404		PPP5C	0.0370643	0.936317
PVALB	0.0172766	0.530549		RNF121	0.00674324	0.206488		BEX2	0.0239927	0.736262		MRM1	0.00820926	0.251369		PEX5	0.056971	0.883257		PSMB6	0.00936037	0.287183		GNGT2	0.026057	0.74591		SETDB1	0.0346265	0.874931		KPNA6	0.0496724	0.911061		SRPK2	0.0348474	0.955537		ADI1	0.0517135	0.919446		TTC4	0.0171477	0.525913		UBE2Q2	0.00835294	0.256511		SSR2	0.0391063	0.937766		FNBP4	0.00848497	0.260566		SDHAF3	0.026023	0.794862		NEDD4L	0.0291896	0.890719		MDH1	0.0103496	0.317287		PSG6	0.0173873	0.533253		RGP1	0.00687968	0.211269		LCMT1	0.00529788	0.162693		STK10	0.00458713	0.140867		WNT3	0.0110557	0.338729		C6orf136	0.0146102	0.447448		COX18	0.00902316	0.277032		CHID1	0.0135044	0.414709		ATP6V1G1	0.0514567	0.949201		ZNF780B	0.00750043	0.230331		ZNF432	0.00772936	0.236644		CAMK2N2	0.00505204	0.155		RNF34	0.00475923	0.145996		STMN2	0.0259085	0.794113		RBM6	0.0222381	0.675112		SRP54	0.00863035	0.264726		UBA6	0.00378449	0.116218		IGSF8	0.00303776	0.0932585		SBF1	0.0237608	0.727146		WDR1	0.00432347	0.13277		CCNI	0.0127087	0.389586		CDC123	0.00300625	0.0916891		ENTPD6	0.00395165	0.120766		PARK7	0.0105648	0.323524		ZSCAN18	0.00536109	0.164634		STARD13	0.00613802	0.188259		NDUFB11	0.0175399	0.53412		VIPAS39	0.00885231	0.270665		SHISA6	0.00452214	0.138439		CDC14B	0.015735	0.481223		TBC1D22A	0.0129402	0.397382		DNAJC13	0.0998334	0.895459		NMUR1	0.0178827	0.547205		PTHLH	0.0161347	0.492735		ACTR3	0.0580197	0.966126		ISLR2	0.0236217	0.724385		MEGF10	0.0217682	0.666404		ITPA	0.037255	0.936317
SLC11A1	0.0174211	0.533193		AIM2	0.00676311	0.206488		ABHD11	0.0240293	0.736262		MVP	0.00821985	0.251369		ZNF16	0.0572166	0.883257		PSMD7	0.00938063	0.287183		CCDC54	0.0260907	0.74591		ELAVL3	0.0346639	0.874931		ZBTB16	0.0497223	0.911061		ANKLE2	0.0350232	0.955537		ARHGAP20	0.0517654	0.919446		DPP6	0.0171603	0.525913		NAP1L5	0.00839372	0.257244		AP3S1	0.0392736	0.937766		KPNA1	0.00850878	0.26077		PAX5	0.0260553	0.794862		PPARGC1B	0.0292466	0.890719		IQCH	0.010378	0.317287		RECQL	0.0174021	0.533253		SH3D19	0.00689389	0.211278		GMDS	0.00531478	0.162883		REEP3	0.00464989	0.142218		CYP4X1	0.0110819	0.338729		PRKCG	0.0146451	0.447448		LRRC8B	0.00903941	0.277032		PAICS	0.0136422	0.416984		PIK3IP1	0.0515663	0.949201		FMNL2	0.00756799	0.231235		TRAF3IP1	0.00773002	0.236644		SLC35C2	0.00507769	0.155		ATP6V0A1	0.00476377	0.145996		FOXK1	0.0259637	0.794113		GRK4	0.0222858	0.675112		CAMK1G	0.00863785	0.264726		EIF4A2	0.003856	0.117972		ABAT	0.00305039	0.0932585		IL6ST	0.0237749	0.727146		CSNK2A1	0.00434024	0.133016		SLC4A8	0.0127264	0.389586		POLR3A	0.00301467	0.0916891		NOP56	0.00395836	0.120766		RPS28	0.0105696	0.323524		TMEM108	0.00537734	0.1648		ICE1	0.00614762	0.188259		TXNDC15	0.0175436	0.53412		PSMC3	0.00885402	0.270665		RAP1B	0.00452345	0.138439		ERH	0.015735	0.481223		ANKRD54	0.01298	0.3978		PLAA	0.0999158	0.895459		SP6	0.0180109	0.547205		TP53BP2	0.0161395	0.492735		ATG10	0.0580197	0.966126		GSTK1	0.0236363	0.724385		VAPB	0.0217682	0.666404		ESRRG	0.0373428	0.936317
FAM72B	0.0174329	0.533193		CYP4F11	0.00676311	0.206488		CD8B	0.0241658	0.736262		CCDC115	0.0082286	0.251369		PDE4D	0.0574033	0.883257		IQGAP2	0.00938951	0.287183		FARSB	0.0261731	0.74591		CHST3	0.0346702	0.874931		LMBRD1	0.0499578	0.911061		C11orf49	0.0350606	0.955537		NCKAP5	0.0518163	0.919446		BTBD11	0.0172262	0.526873		AGER	0.00842339	0.257634		NAA38	0.0392783	0.937766		ZNF540	0.008547	0.261414		HDLBP	0.0260724	0.794862		NOXA1	0.0292553	0.890719		ADAT2	0.0104175	0.317287		ZNF684	0.0174514	0.533253		C2orf73	0.00696527	0.212805		PFDN2	0.00535031	0.163396		RNMT	0.00465483	0.142218		MAL2	0.0110848	0.338729		TMEM144	0.0146768	0.447448		POLM	0.00907506	0.27747		PLEKHJ1	0.0136482	0.416984		TRAPPC2L	0.0515663	0.949201		KIF21A	0.00756799	0.231235		EPB41L1	0.00773712	0.236644		TPM4	0.0050892	0.155		C19orf25	0.00484087	0.147741		SLC43A2	0.0259637	0.794113		ZNF565	0.0223279	0.675112		FAM81A	0.00867443	0.265312		SPON1	0.00385711	0.117972		E2F3	0.00305769	0.0932585		ABCC1	0.0237766	0.727146		TMEM132A	0.00435892	0.13332		ARF4	0.0127449	0.389586		WDR37	0.0030173	0.0916891		GAS7	0.00396033	0.120766		SHC4	0.0105888	0.323524		CCDC107	0.00539734	0.164901		VPS53	0.00615782	0.188259		SVOP	0.0175625	0.53412		DDX18	0.00886481	0.270665		ZFAND1	0.00452628	0.138439		ZNF18	0.015744	0.481223		NDRG3	0.0130412	0.398394		ECI2	0.0999263	0.895459		ICA1L	0.0180301	0.547205		MED8	0.0161664	0.492735		TBC1D13	0.0580197	0.966126		BTG3	0.0237268	0.725299		CPNE8	0.021818	0.666404		PEBP4	0.0375882	0.936317
FRG2B	0.0175025	0.533974		DNAJC30	0.00676475	0.206488		TMEM140	0.0241816	0.736262		LPL	0.00823512	0.251369		ZFP90	0.0574197	0.883257		ZNF451	0.00942149	0.287379		NR4A3	0.026187	0.74591		SGSM1	0.0346795	0.874931		KDM2A	0.0499941	0.911061		TMEM108	0.0351247	0.955537		PCNP	0.0518382	0.919446		DDX31	0.0174052	0.531128		PCDH8	0.00844905	0.2579		VRK3	0.0392961	0.937766		DIDO1	0.00858746	0.261788		BUD13	0.026183	0.794862		TNFAIP1	0.0292787	0.890719		HECW1	0.0104265	0.317287		RPS14	0.0174699	0.533253		ZNF707	0.00697171	0.212805		ZNF334	0.005353	0.163396		CCDC122	0.00466443	0.142218		FBXW2	0.0110971	0.338729		CARF	0.0146955	0.447448		ABTB1	0.00909019	0.27747		SND1	0.0136613	0.416984		ARL16	0.0515696	0.949201		COX5B	0.00757549	0.231235		RPL15	0.00780968	0.238377		ICA1	0.0050998	0.155		SORBS1	0.00484284	0.147741		MRPL36	0.0260363	0.794225		NPIPA1	0.022346	0.675112		TMA7	0.00878561	0.268173		CHGB	0.00387303	0.118221		AFF4	0.00306138	0.0932585		NCALD	0.0238649	0.727146		TPT1	0.00441431	0.134743		SUB1	0.0127632	0.389586		MTMR11	0.00302125	0.0916891		ZFAND5	0.00396106	0.120766		RPL37A	0.010599	0.323524		ING3	0.00542695	0.164901		DIP2A	0.00616848	0.188259		PHTF1	0.0175852	0.53412		ZFAND2B	0.00886725	0.270665		XKR4	0.0045395	0.138463		SPTAN1	0.0157653	0.481223		MIEF1	0.0130518	0.398394		LSG1	0.0999365	0.895459		LUM	0.0180301	0.547205		ZAR1	0.0161841	0.492735		CECR2	0.0580897	0.966126		PNKD	0.0237615	0.725299		DSCAML1	0.021875	0.666404		MAP9	0.0377557	0.936317
LRRC29	0.0175286	0.533974		TPH1	0.00681712	0.206741		DDX28	0.0242586	0.736262		SLC29A1	0.00828617	0.251806		GPX4	0.0574389	0.883257		GPATCH2L	0.00943372	0.287379		SRGN	0.026187	0.74591		TCF25	0.0347571	0.874931		APTX	0.0500235	0.911061		LGALS3BP	0.0351368	0.955537		HNRNPC	0.051973	0.919446		EFTUD2	0.0174858	0.531128		F8	0.00848082	0.258351		UBC	0.0392988	0.937766		CACNA1D	0.00859365	0.261788		TMEM8B	0.026183	0.794862		COG3	0.0293062	0.890719		LPXN	0.0104314	0.317287		GSDMB	0.0177272	0.537776		SRGAP2C	0.00703566	0.214327		ZBTB48	0.00537728	0.163716		RASGRF1	0.00467022	0.142218		KLF8	0.011186	0.340362		ANAPC5	0.0147003	0.447448		SLC22A18	0.0091544	0.27887		RAB40C	0.0137792	0.416984		TNFAIP3	0.0515748	0.949201		OCIAD1	0.00759345	0.231319		SUPT16H	0.00782514	0.238377		SHROOM3	0.00510355	0.155		UPF3A	0.00484988	0.147741		MRPL51	0.026147	0.794225		MPP5	0.0223826	0.675112		CD2BP2	0.00881916	0.268657		ST8SIA4	0.00389192	0.118559		NDUFC1	0.00306138	0.0932585		HERC1	0.0238699	0.727146		ZDHHC21	0.00446536	0.135306		CAMKV	0.0128365	0.389614		SRPK3	0.00302131	0.0916891		OARD1	0.00397855	0.120766		COPS8	0.010634	0.323942		BSN	0.00543971	0.164901		PRMT1	0.00617992	0.188259		BCAP31	0.0175896	0.53412		RPL10	0.00899513	0.273926		HPCA	0.00454529	0.138463		SIGMAR1	0.015908	0.483401		SUPT7L	0.0131123	0.399296		CYP26B1	0.0999628	0.895459		MDS2	0.0180469	0.547205		RBP4	0.0161934	0.492735		SLC35B1	0.0581286	0.966126		ZNF584	0.0238172	0.725541		PSD2	0.0219597	0.666404		LDLRAD4	0.0379345	0.936317
CHRNA1	0.0175993	0.535054		FAM117A	0.00682968	0.206741		ARGFX	0.0242934	0.736262		MBLAC1	0.00828853	0.251806		PRDX3	0.0574389	0.883257		RPL35A	0.00948477	0.288356		ABCC9	0.0262072	0.74591		SLC25A25	0.0347628	0.874931		DDX21	0.0501789	0.911061		WIPI2	0.035152	0.955537		POLG	0.0520476	0.919446		FAM110C	0.0174858	0.531128		USP16	0.0085128	0.258806		PPP2CB	0.0394454	0.937766		XRCC4	0.0086568	0.262455		AGPAT5	0.0261918	0.794862		RAP1GAP2	0.0293818	0.890719		ATAD3B	0.0104585	0.317287		APEX1	0.0177792	0.537776		B9D1	0.0070923	0.21562		AHNAK2	0.0054005	0.163716		CCDC184	0.00468351	0.142218		BEX1	0.0111954	0.340362		ATP6V1E2	0.0147177	0.447448		CLMP	0.00921446	0.279575		SH3RF1	0.0138655	0.416984		PTGIS	0.0515784	0.949201		WDR83	0.00763535	0.232042		SRI	0.00790843	0.240409		PLPPR4	0.00511335	0.155		REEP2	0.00486626	0.147944		C17orf75	0.0261525	0.794225		FOXRED1	0.0224012	0.675112		NNT	0.00890066	0.270206		CDH8	0.00394599	0.119629		SCAMP1	0.00306986	0.09333		UQCR10	0.0239499	0.727467		REEP1	0.0044674	0.135306		TUBGCP5	0.0128365	0.389614		GRSF1	0.00302822	0.0916891		IMP4	0.00399487	0.120766		KIAA0513	0.0106755	0.32405		PDXK	0.00544096	0.164901		VDAC3	0.00620275	0.188576		ANKDD1A	0.0176025	0.53412		SV2C	0.00901013	0.273926		PTPRA	0.00461575	0.140277		OXCT1	0.0159271	0.483401		OLFM1	0.0131354	0.399296		ZNF664	0.100171	0.895459		CHN1	0.018119	0.547205		FKBP1B	0.0163314	0.492735		PAPSS1	0.0581593	0.966126		FAM200A	0.0239155	0.725836		GNG12	0.0220285	0.666404		UBE2K	0.0379838	0.936317
DEFA5	0.0177909	0.538723		SP140	0.0068385	0.206741		EPHA1	0.0243273	0.736262		DDIAS	0.00829913	0.251806		ERCC6	0.0575427	0.883257		RPL11	0.0095426	0.288668		HKDC1	0.0262277	0.74591		XXYLT1	0.0348051	0.874931		ULK1	0.0502808	0.911061		DCAF5	0.0352627	0.955537		GOLGA1	0.0520739	0.919446		TXK	0.0175051	0.531128		POU2F2	0.00856562	0.259803		FGD1	0.0394777	0.937766		KDM2B	0.00869088	0.262455		LRRC8B	0.0262228	0.794862		AUTS2	0.0294089	0.890719		LSM5	0.0104616	0.317287		HHIP	0.0177924	0.537776		DPY19L2	0.0071067	0.215627		DCTN2	0.00540609	0.163716		RTF1	0.00468726	0.142218		ANKRD7	0.0112441	0.341162		HARS2	0.014924	0.452814		DPH7	0.0092436	0.279575		MAT2B	0.0138703	0.416984		RXRA	0.0517022	0.949201		RPL28	0.00764772	0.232042		ING4	0.00792349	0.240409		GLB1L3	0.0051169	0.155		SLC8A1	0.00490178	0.148727		LYPD6B	0.0261955	0.794225		HDAC7	0.0224118	0.675112		UBE4A	0.00890553	0.270206		RPRD1A	0.00394599	0.119629		RPL7	0.00307921	0.0934271		LDHA	0.0239761	0.727467		NDRG3	0.00446892	0.135306		ANK1	0.0128706	0.389614		MED21	0.00302881	0.0916891		HRH1	0.00400625	0.120766		CYCS	0.0106802	0.32405		AP1B1	0.00544326	0.164901		EDF1	0.00622531	0.188884		LUC7L	0.0176377	0.53412		POMP	0.00908223	0.275526		DHTKD1	0.00462377	0.140277		LEMD2	0.0159321	0.483401		RNF146	0.0131795	0.399296		PRRT1	0.100248	0.895459		ITPKA	0.0182139	0.547205		S100A16	0.0163421	0.492735		N4BP2	0.0581876	0.966126		MAD2L1	0.0240178	0.725836		SERINC5	0.0220364	0.666404		SPDYE3	0.0380471	0.936317
PDE1A	0.0177909	0.538723		SLC8B1	0.00685336	0.206741		CATSPERG	0.024334	0.736262		DLK2	0.00841359	0.25474		ATL1	0.0576176	0.883257		C19orf48	0.009552	0.288668		DYNAP	0.0262493	0.74591		DICER1	0.0348582	0.874931		SCMH1	0.0505023	0.911061		UHRF2	0.0354712	0.955537		GLE1	0.0520793	0.919446		ARHGAP24	0.0176265	0.533745		SOCS3	0.00857976	0.259803		TRIM44	0.0396796	0.937766		RPRD1B	0.00869607	0.262455		FAM71E1	0.026292	0.794862		SMPD1	0.029426	0.890719		ZNF19	0.0104781	0.317287		RNF141	0.0178107	0.537776		FBXL2	0.00713729	0.216124		CYB5R1	0.00541649	0.163716		HDAC9	0.00473054	0.143245		OLFML2B	0.011364	0.343598		DENND4C	0.0149885	0.453759		ATP6V1E1	0.0092511	0.279575		BEX4	0.0139037	0.416984		TXLNB	0.0518985	0.949201		ATP2B3	0.00768318	0.232653		TRMT61B	0.00795237	0.240805		ISCU	0.00511887	0.155		ENDOD1	0.00492178	0.149036		SLC25A5	0.0262286	0.794225		FLT3	0.0224208	0.675112		SPTAN1	0.00897158	0.271527		LRRC6	0.00395066	0.119629		DDRGK1	0.00314446	0.0950517		CLSTN2	0.024289	0.733002		RBM4	0.00448221	0.135306		MIS18BP1	0.0128901	0.389614		MGST3	0.00303388	0.0916891		LONRF2	0.00401303	0.120766		AK7	0.0107123	0.324376		USP31	0.00544885	0.164901		PCGF6	0.00624334	0.189054		PEBP4	0.0176388	0.53412		ATP6V1F	0.00909901	0.275526		ARSD	0.00463252	0.140277		SLC15A4	0.0160105	0.484197		CD46	0.0132357	0.399296		TCP11L2	0.10026	0.895459		OGFOD2	0.0182395	0.547205		FICD	0.016351	0.492735		DOT1L	0.0586583	0.966126		NRG4	0.0240218	0.725836		COL9A3	0.0220825	0.666404		CELF2	0.0380884	0.936317
SLC44A4	0.0178638	0.539857		CYP2C8	0.00685751	0.206741		TMEM175	0.0243629	0.736262		AP3S1	0.00843129	0.25474		SRGAP2B	0.0577743	0.883257		RPL32	0.009552	0.288668		TNMD	0.0262799	0.74591		ANKRD36B	0.0348845	0.874931		SRP54	0.0505636	0.911061		KIAA1841	0.0355404	0.955537		SAP130	0.0521641	0.919446		SLC24A1	0.0177737	0.534443		C4orf45	0.00864068	0.261127		ATP13A3	0.0397367	0.937766		STIM1	0.00871397	0.262455		NCBP2L	0.0263748	0.794862		SRRM2	0.029478	0.890719		RGS4	0.0105283	0.317833		MEOX1	0.0178144	0.537776		DOK6	0.00715262	0.216157		RPL3	0.00542155	0.163716		TMEM52B	0.00478686	0.144662		AHR	0.0113696	0.343598		CACNA1A	0.0150149	0.453759		IPP	0.0092511	0.279575		PJA2	0.0139332	0.416984		RPL35	0.0520619	0.949201		GALNT2	0.00772068	0.233324		NEK3	0.00799053	0.241479		ETFA	0.00512894	0.155		APBB3	0.00494165	0.14934		TRPC1	0.0263116	0.795155		NDUFV1	0.022441	0.675112		ATCAY	0.0089848	0.271527		GLMN	0.00398744	0.120282		GRM5	0.00314525	0.0950517		STRBP	0.0242916	0.733002		ARF4	0.00448951	0.135306		PRPF40A	0.0129359	0.389614		PDXDC1	0.00304138	0.0916891		ZSWIM8	0.00401809	0.120766		GLRX5	0.0107436	0.32468		PNPT1	0.00545655	0.164901		SLC38A1	0.0062734	0.189389		AP3S1	0.0177667	0.534785		FBXL18	0.00935215	0.282628		LANCL1	0.00465858	0.140599		ACTR2	0.016022	0.484197		PTPN5	0.0132473	0.399296		THOC5	0.100381	0.895459		SLITRK6	0.0182487	0.547205		ETNPPL	0.0163653	0.492735		AKAP6	0.0587544	0.966126		BEX2	0.0240269	0.725836		IDH1	0.0220825	0.666404		FBN1	0.0380939	0.936317
SPX	0.0179081	0.540121		SPG7	0.00686027	0.206741		SLC27A3	0.0244805	0.737323		DENND3	0.00845181	0.25474		COL7A1	0.0577854	0.883257		PDE8A	0.00957253	0.288714		CLUL1	0.0263102	0.74591		SCARB1	0.0349308	0.874931		SMIM13	0.0507107	0.911061		RFC3	0.0355591	0.955537		IL33	0.0522004	0.919446		PDZK1	0.0177837	0.534443		PCSK1	0.00867897	0.261653		PSMA1	0.0397788	0.937766		THBS3	0.00872798	0.262455		ZBTB48	0.026379	0.794862		ARHGAP20	0.0295388	0.890719		NT5C	0.0105591	0.317833		TIGD1	0.0178633	0.537776		RGS4	0.00717894	0.216522		ENO2	0.00542813	0.163716		UBE3B	0.00480666	0.144972		RPL28	0.0115171	0.346486		BRWD3	0.0150928	0.45521		COG1	0.00933064	0.281216		HMGB2	0.0139503	0.416984		S100A8	0.0520807	0.949201		SOD1	0.00774008	0.233446		RNF4	0.00801309	0.241681		YPEL4	0.00515696	0.155538		SALL2	0.00495165	0.149345		CDK4	0.0265015	0.799304		RGS7	0.0224678	0.675112		FAT1	0.00901414	0.271711		AKAP9	0.00398803	0.120282		SURF1	0.00316157	0.0952792		IP6K1	0.0243089	0.733002		USP11	0.00449378	0.135306		FNBP4	0.012963	0.389614		PCSK6	0.00304316	0.0916891		SLC47A1	0.00402059	0.120766		ZFPM1	0.0107773	0.32505		IFT43	0.00547971	0.16502		NOVA1	0.00628781	0.189389		MYO9A	0.0177749	0.534785		CALU	0.00939997	0.28351		TTYH3	0.00466167	0.140599		ZNF302	0.0162058	0.487897		CUTA	0.0132834	0.399296		SRGAP2B	0.100401	0.895459		FSTL5	0.0182541	0.547205		PLEKHH1	0.0163777	0.492735		IFFO2	0.0587821	0.966126		TCF7L2	0.0240908	0.725836		CRY1	0.0221073	0.666404		GRID1	0.0381241	0.936317
SPARC	0.0179915	0.541562		PMM1	0.00686823	0.206741		MAD2L1	0.0246577	0.737323		ARHGEF15	0.00847109	0.25474		AKR7A2	0.0578038	0.883257		SPCS2	0.00960904	0.289093		LSMEM2	0.0263102	0.74591		SUSD6	0.0349457	0.874931		PSTPIP2	0.0507282	0.911061		ID2	0.0356369	0.955537		ZNF91	0.0525938	0.919446		MEGF11	0.0177996	0.534443		ARL5C	0.00869252	0.261653		STK31	0.0401097	0.937766		BCL11A	0.0087364	0.262455		ATXN7L3B	0.0264104	0.794862		FAM193B	0.029591	0.890719		MTR	0.0106078	0.317833		GCAT	0.0178657	0.537776		CCM2	0.00721117	0.216968		MEST	0.00548424	0.165081		PSMC3	0.00483435	0.145302		TCEA2	0.0115305	0.346486		MFSD10	0.015143	0.455818		NR2C1	0.00934241	0.281216		MRPL15	0.0139654	0.416984		HLA-C	0.0520973	0.949201		ZNFX1	0.0077658	0.233484		CRBN	0.00810328	0.243917		MBNL2	0.00519354	0.156331		PNMA3	0.00497184	0.149657		PSME3	0.0266409	0.801121		PSMA7	0.0224962	0.675112		TMEM130	0.00904329	0.271711		ELP6	0.00399618	0.120289		SOD1	0.00316532	0.0952792		DOCK9	0.0243514	0.733002		LGMN	0.00450352	0.135306		SLC25A36	0.0130199	0.389614		SCFD1	0.00304605	0.0916891		SYT5	0.00402059	0.120766		NCBP2	0.0108931	0.327809		TGOLN2	0.00548221	0.16502		EXOSC10	0.00631636	0.189389		MRPS21	0.0177933	0.534785		RRAGA	0.00943188	0.28385		SERPINB9	0.00468581	0.140629		MED29	0.0162103	0.487897		LMAN2	0.0133525	0.399296		INHBA	0.100443	0.895459		PLEKHS1	0.0182812	0.547205		PLEKHN1	0.0163814	0.492735		USP20	0.0589206	0.966126		RGMA	0.0241145	0.725836		LIN52	0.0221389	0.666404		AMOTL1	0.0382553	0.936317
ALAS2	0.0180724	0.541955		GDAP1L1	0.00690494	0.207435		TFAP2E	0.024754	0.737323		PRKX	0.00849286	0.25474		RPL19	0.0578038	0.883257		DNAJC8	0.00962312	0.289093		MNDA	0.0263528	0.74591		FBXO17	0.0349549	0.874931		ERC1	0.0508476	0.911061		EBI3	0.0356403	0.955537		SNAP91	0.0525986	0.919446		RSL1D1	0.0178732	0.534443		YRDC	0.00873482	0.262407		C9orf16	0.040166	0.937766		TIAM1	0.0087364	0.262455		CBY3	0.0264782	0.794862		EXOC6B	0.0296945	0.892067		NMRAL1	0.0106117	0.317833		PSG1	0.0179169	0.538251		SLC6A17	0.00722229	0.216968		PHLDA2	0.00556509	0.16701		STX12	0.00484626	0.145302		RHEB	0.0115336	0.346486		NOM1	0.015289	0.459304		ENTPD5	0.00938346	0.281789		E2F3	0.0139727	0.416984		FBXO30	0.0521421	0.949201		ACTR6	0.00777205	0.233484		CKB	0.00813775	0.24447		GLMN	0.0052067	0.156417		ICA1	0.00498632	0.149796		RPS11	0.0266671	0.801121		S100A6	0.022506	0.675112		AHCYL1	0.00904454	0.271711		RPS6KA5	0.00402487	0.12069		ARPC5L	0.00317295	0.0953202		RPS3	0.0244125	0.733387		SRSF7	0.00450983	0.135306		ATPAF2	0.0130468	0.389614		MLH3	0.00305967	0.091917		DEGS1	0.00402921	0.120766		UBAP2L	0.0109261	0.327809		UNC13A	0.00555799	0.16697		NUP85	0.00635024	0.189389		SET	0.0178384	0.534785		MRPL27	0.00945115	0.28385		C12orf45	0.00469042	0.140629		NHP2	0.0162408	0.487897		PDXDC1	0.0133571	0.399296		ELF3	0.100484	0.895459		GPX8	0.0182962	0.547205		PLD3	0.0164018	0.492735		FBXW10	0.0589352	0.966126		GAP43	0.0241611	0.725836		CMSS1	0.0221972	0.666838		CTPS1	0.0384312	0.936317
GLTPD2	0.0180759	0.541955		TMEM178A	0.00693218	0.207842		KCNN4	0.02476	0.737323		BEX1	0.00849635	0.25474		RIMS2	0.0579345	0.883257		LMF2	0.00969877	0.290791		PDCD5	0.0264082	0.74591		TMSB4X	0.0349768	0.874931		ZEB2	0.0508923	0.911061		FRMD4A	0.0356465	0.955537		GK5	0.0526259	0.919446		BDNF	0.0179335	0.534443		ALKBH3	0.00878225	0.262943		STEAP1B	0.0402689	0.937766		RPS15A	0.00875837	0.262596		TESPA1	0.0265282	0.794862		FAAP100	0.0298043	0.89288		NEUROD6	0.0106169	0.317833		TFR2	0.0180126	0.540057		MAN2A1	0.00723933	0.217051		UAP1L1	0.00558003	0.16701		TMSB4X	0.00484626	0.145302		OPCML	0.0115789	0.347162		NSUN2	0.0154329	0.460957		RBFOX2	0.00939853	0.281789		ACSL3	0.0139806	0.416984		PAICS	0.0521758	0.949201		GATAD1	0.00783935	0.235041		NAP1L5	0.00821933	0.246434		SEC61A2	0.00523104	0.156838		POMP	0.00503033	0.150821		LAMTOR4	0.0267857	0.801619		RHPN1	0.0225438	0.675112		KITLG	0.00908256	0.272316		RCAN3	0.00402539	0.12069		PDAP1	0.00317973	0.0953353		TERF2IP	0.0244787	0.733925		EFR3B	0.00452793	0.135306		CCDC14	0.0130606	0.389614		PIGZ	0.00307223	0.0921124		HTR7	0.00404098	0.120766		MED21	0.0109334	0.327809		FTL	0.00558549	0.167465		ATP6V0B	0.00635432	0.189389		RBM5	0.0178612	0.534785		MYL6B	0.00946727	0.28385		PPP2R2B	0.00469042	0.140629		USP53	0.016358	0.489644		PRRG3	0.0133752	0.399296		KCNA5	0.100484	0.895459		CD36	0.018309	0.547205		ARX	0.016514	0.495128		C6orf47	0.0589495	0.966126		SMG6	0.0242388	0.726734		C11orf80	0.0223012	0.668639		SPG21	0.0386106	0.936317
TBC1D13	0.0181342	0.542634		AHCYL1	0.00698974	0.209156		PTX3	0.024761	0.737323		COPS4	0.00853806	0.255462		HES4	0.0579576	0.883257		MRPL51	0.00972337	0.290955		MUC4	0.0265329	0.74591		BRSK1	0.0350524	0.874931		ADGRL1	0.0509929	0.911061		RPF2	0.0357439	0.955537		PIK3C2A	0.0527232	0.919446		TPPP3	0.0179938	0.534443		TMEM179	0.00880672	0.262943		GNG4	0.0404652	0.937766		UFC1	0.0088058	0.263498		MED13L	0.0266041	0.794862		URM1	0.029839	0.89288		TMEM107	0.0106401	0.317833		CLSPN	0.0181146	0.540869		ZSCAN5A	0.00728985	0.217833		TMEM179	0.00558128	0.16701		LSM5	0.00491547	0.147087		BCKDK	0.0116313	0.348047		TRPM2	0.0154473	0.460957		PTK2B	0.00942477	0.28202		YTHDC1	0.0139897	0.416984		POLDIP2	0.0522898	0.949201		TAX1BP1	0.00787165	0.235545		CFAP36	0.00824452	0.246642		OCIAD1	0.00525261	0.156935		NDUFB1	0.00506644	0.151604		RPS5	0.0268226	0.801619		ARHGAP1	0.0225999	0.675112		TRNP1	0.00916328	0.27384		MGST3	0.00405736	0.121409		POLR2L	0.00319749	0.0956791		RPL28	0.0245496	0.734604		ASPHD1	0.00452885	0.135306		CSNK1E	0.0130755	0.389614		PDCD6IP	0.00312315	0.0932549		KLHDC3	0.00406184	0.120766		GART	0.010992	0.328915		FOXK2	0.00565568	0.169106		SNAP25	0.00636353	0.189389		PDE5A	0.0179247	0.534785		MCRS1	0.0095347	0.285309		FNDC3B	0.00470436	0.14077		G6PC3	0.0163633	0.489644		TUBA1A	0.013384	0.399296		ZNF560	0.100484	0.895459		TRAPPC3L	0.018325	0.547205		SMYD1	0.0165899	0.495585		TACO1	0.0589495	0.966126		HEPH	0.0244015	0.727318		CCDC146	0.0224056	0.66965		BCOR	0.0386503	0.936317
RIIAD1	0.0182073	0.54375		PTPN7	0.00702908	0.209919		C1orf174	0.0248284	0.737323		CLSTN3	0.00855404	0.255462		SERPINE2	0.0580496	0.883257		ZFR2	0.00976811	0.291719		DCAF4L2	0.0265724	0.74591		SRRM4	0.0351091	0.874931		AUH	0.0510201	0.911061		CCNK	0.0359929	0.955537		WAC	0.05275	0.919446		PRKAR1A	0.0180487	0.534443		UNKL	0.00881883	0.262943		NSA2	0.0405715	0.937766		ZSCAN18	0.00888606	0.265018		STXBP1	0.0267807	0.794862		CLIP1	0.0299355	0.893018		SESN1	0.0106425	0.317833		NR4A1	0.0181487	0.540869		MAST4	0.00729406	0.217833		GPC6	0.00560601	0.16742		ZCCHC14	0.00496283	0.148067		SLC26A8	0.0117763	0.351692		MACF1	0.0154554	0.460957		RMDN3	0.00945596	0.282174		CACNA1A	0.0139922	0.416984		ADGRL4	0.0523522	0.949201		NDUFAF3	0.00794007	0.237055		TMTC1	0.00825873	0.246642		FBXW2	0.00526439	0.156935		GRIN3A	0.00508532	0.15187		ZYX	0.0268419	0.801619		YJEFN3	0.0226455	0.675112		ENY2	0.00917394	0.27384		TOX4	0.00407256	0.121488		C6orf136	0.00320999	0.0958644		MAOA	0.0246351	0.735713		SLC25A25	0.00453069	0.135306		BEX4	0.0130832	0.389614		DYNLT3	0.00312657	0.0932549		HAX1	0.00406835	0.120766		MLEC	0.0110334	0.329507		PIGL	0.00566917	0.169106		CCDC85B	0.00636465	0.189389		GPX4	0.017926	0.534785		PITPNC1	0.00959009	0.28616		TAF15	0.00471462	0.1408		EEF1A1	0.016406	0.489878		UROS	0.0133879	0.399296		MIER1	0.100617	0.895459		COL4A4	0.0183292	0.547205		TRIP12	0.0165945	0.495585		SCAMP3	0.0591183	0.966126		TMEM158	0.0244351	0.727318		PLEKHG3	0.0224717	0.66965		PTGER1	0.038664	0.936317
RAB27B	0.0182598	0.544249		EXOSC8	0.00705348	0.210031		FADS3	0.0249868	0.737323		TRMU	0.00860161	0.256372		AIRE	0.0581114	0.883257		TOMM20	0.00982771	0.292344		CRYBA2	0.0266252	0.74591		SLC20A2	0.0351593	0.874931		NSF	0.0512099	0.911061		NRSN1	0.0362469	0.955537		INO80E	0.0527818	0.919446		ZPR1	0.018071	0.534443		NTN5	0.00882185	0.262943		IFT52	0.0406535	0.937766		PSME4	0.00889145	0.265018		TOR1B	0.0269067	0.794862		PDK3	0.0299611	0.893018		ARHGAP29	0.0107165	0.319414		IDH2	0.018195	0.540869		SERPINI2	0.00733215	0.218541		RTF1	0.00566344	0.168804		TFCP2	0.0049677	0.148067		ARHGAP15	0.0118112	0.352043		SPSB3	0.0154653	0.460957		NOXA1	0.00946721	0.282174		SIVA1	0.0140295	0.416984		PLEKHA8	0.0528344	0.949201		VPS36	0.00795329	0.237055		SYMPK	0.0083557	0.249049		SCMH1	0.00526525	0.156935		UFC1	0.00509611	0.151894		DHTKD1	0.0270074	0.802078		SPRYD3	0.0226947	0.675112		YPEL4	0.00920334	0.27384		PNISR	0.00407953	0.121488		MAGEH1	0.00322854	0.0961459		RGMB	0.0247159	0.735733		UGGT1	0.00459911	0.13708		ACBD5	0.013097	0.389614		NDUFB9	0.00312874	0.0932549		FUBP3	0.00407296	0.120766		SLC25A25	0.0111105	0.331157		AAGAB	0.00567357	0.169106		DHX36	0.00637333	0.189389		DIRAS2	0.0179852	0.534785		ARNTL2	0.00963338	0.28616		PPP3CB	0.00472666	0.140882		PARP2	0.0164356	0.489878		SEL1L	0.0133966	0.399296		DNAH7	0.100673	0.895459		ANKRD33	0.0183634	0.547205		AGER	0.0166712	0.4969		MED7	0.0592148	0.966126		OCIAD2	0.0244896	0.727318		TMEFF2	0.0225188	0.66965		RIN2	0.0386768	0.936317
ZNF536	0.0183054	0.544542		GNG13	0.00706046	0.210031		CNTN5	0.0250852	0.737323		ASF1B	0.00863318	0.256372		TWIST1	0.0582769	0.883257		PER2	0.00983685	0.292344		AKR7A3	0.0266466	0.74591		DDX5	0.035242	0.874931		HLA-B	0.0512954	0.911061		SNAP25	0.0364285	0.955537		ADCY5	0.0528286	0.919446		TPST1	0.0180859	0.534443		KSR2	0.00884554	0.263133		UBL4A	0.0407996	0.937766		CCDC65	0.00893606	0.265826		SLIT1	0.0269116	0.794862		ABCC8	0.0301059	0.893973		ZSCAN1	0.0107517	0.319797		NDUFS6	0.0182024	0.540869		DHDDS	0.00735827	0.218693		RPL11	0.00572298	0.170245		FARSA	0.00498178	0.148196		FAM135A	0.0118399	0.352207		PNKP	0.0155523	0.461107		ZNF565	0.00948563	0.282174		NDST1	0.0140338	0.416984		TSPAN9	0.0528808	0.949201		IAH1	0.00800276	0.237938		ACTR3B	0.00837208	0.249049		AAK1	0.00527761	0.156996		GPATCH2L	0.00511427	0.15194		GOLIM4	0.0270124	0.802078		STARD3	0.0226947	0.675112		HINFP	0.00920545	0.27384		EIF4H	0.00408592	0.121488		GOLIM4	0.00323314	0.0961459		TMA7	0.0247715	0.735733		USP53	0.00463081	0.137755		INSIG2	0.0130974	0.389614		SLC20A1	0.00314782	0.0936399		ORMDL1	0.00408019	0.120766		BNIP3	0.0112291	0.332971		DYNC1H1	0.00569114	0.169247		PREX2	0.00637557	0.189389		GPHN	0.0180126	0.534785		PTGES2	0.00964042	0.28616		SULT4A1	0.00473975	0.140996		RPS25	0.0165431	0.492117		CTCF	0.0134965	0.40129		MAP2K4	0.100824	0.895459		ARHGAP4	0.018395	0.547205		GPX7	0.0168148	0.499576		FKBP7	0.0592446	0.966126		HNF1B	0.0244958	0.727318		ZNF471	0.0225884	0.66965		PIGP	0.0386878	0.936317
TLE6	0.0183779	0.545631		LMNB1	0.00709315	0.210068		ACTR8	0.0251028	0.737323		HEXB	0.00864746	0.256372		NKD1	0.0583057	0.883257		JAKMIP3	0.00984672	0.292344		KDM4D	0.0266518	0.74591		AP3D1	0.03527	0.874931		PHLPP2	0.0513301	0.911061		FMNL2	0.0364373	0.955537		BBX	0.0528753	0.919446		BCS1L	0.0180968	0.534443		BTN3A1	0.00887521	0.2635		PPIE	0.0408101	0.937766		FBLN5	0.00907302	0.269373		ZSCAN5A	0.0270022	0.794862		CRLF1	0.0301567	0.893973		MBOAT2	0.0107714	0.319797		OSBPL10	0.0182452	0.540869		DCLRE1C	0.00736603	0.218693		GALNT14	0.00577034	0.171318		MBOAT2	0.00500474	0.148402		AZI2	0.0118901	0.35301		TNRC6C	0.015555	0.461107		MERTK	0.00967371	0.28635		OSGEP	0.0140691	0.416984		HIF1A	0.0528945	0.949201		SCML1	0.00802467	0.237938		EHBP1	0.008453	0.250353		REEP5	0.00530228	0.157422		SRM	0.00512591	0.15194		MYL6	0.0270156	0.802078		C1orf122	0.0227692	0.675548		FIBP	0.0092461	0.274064		NPAS3	0.00409197	0.121488		SEMA6C	0.0032438	0.0961459		RBM3	0.0247886	0.735733		FAM81A	0.00464121	0.137795		SAT2	0.0131403	0.390129		RCN2	0.00317367	0.0942246		C1QBP	0.00408513	0.120766		FAM219B	0.0112491	0.332971		PDCD5	0.00574232	0.169247		SCRN1	0.00637899	0.189389		SLC35B4	0.0180126	0.534785		SLC27A4	0.00964042	0.28616		DPP6	0.00476508	0.141398		ENTPD3	0.0166921	0.49558		APOO	0.013521	0.40129		CNN2	0.100996	0.895459		ABCG2	0.0185592	0.547656		MTRNR2L3	0.0168267	0.499576		CFAP54	0.0593339	0.966126		PLB1	0.0244975	0.727318		FMN2	0.0226158	0.66965		ATIC	0.0387109	0.936317
LY6E	0.0185317	0.546972		SMYD2	0.00710394	0.210068		TMEM158	0.025153	0.737323		TCF7L1	0.008652	0.256372		ATP1B2	0.0583592	0.883257		MRPS23	0.00989836	0.29272		UPP1	0.026889	0.74591		PLEKHA5	0.0353989	0.874931		ARF1	0.0513485	0.911061		MAX	0.0365042	0.955537		ABHD2	0.0529407	0.919446		PIWIL2	0.0181107	0.534443		RPS26	0.00904533	0.268027		EIF3F	0.0408855	0.937766		PARN	0.00917466	0.271535		TMEM134	0.0270643	0.794862		PNMA5	0.0302156	0.893973		ITFG1	0.0108172	0.320126		MRPL37	0.0182531	0.540869		DUOX1	0.00739103	0.219008		FAM76A	0.00583639	0.172942		SUB1	0.00500822	0.148402		OGFR	0.0119737	0.354799		PCP4	0.0155613	0.461107		TMEM160	0.00969252	0.28635		GIGYF2	0.0140723	0.416984		LPAR6	0.0529147	0.949201		GAA	0.00802987	0.237938		XRCC5	0.008453	0.250353		CHGA	0.00531472	0.157483		SRGAP2C	0.00513571	0.15194		ATP2B1	0.0272082	0.802562		MBNL2	0.0227982	0.675548		CYFIP2	0.00924906	0.274064		COPS6	0.00411052	0.121801		RANBP1	0.00324959	0.0961459		KCND2	0.0248922	0.735733		ITFG1	0.00466588	0.137901		TFCP2	0.0131753	0.390404		PPIA	0.00318249	0.0943021		PREPL	0.0041042	0.120766		KLHL25	0.0112678	0.332971		RTF1	0.00574232	0.169247		DNAJC5	0.00642589	0.190103		TRIM52	0.0180597	0.535136		STK25	0.00965726	0.28616		MTERF1	0.00477186	0.141398		ZNF324	0.0168219	0.497054		PPP3CA	0.0135427	0.40129		ANXA11	0.101092	0.895459		CCL16	0.0185733	0.547656		GRP	0.0169181	0.500469		FAM163B	0.0595804	0.966126		TBC1D28	0.0247673	0.732134		ZNF507	0.0227025	0.66965		FERMT3	0.0392045	0.936317
PARP2	0.0185371	0.546972		HNRNPM	0.00710723	0.210068		RNF32	0.0251585	0.737323		LUC7L	0.00867061	0.256424		IFT57	0.058379	0.883257		FRMD5	0.00990376	0.29272		SCN9A	0.0270476	0.74591		RFX3	0.0355486	0.874931		GTPBP1	0.0514177	0.911061		ADD3	0.0365935	0.955537		SALL1	0.0530697	0.919446		FAM216B	0.0181447	0.534443		USP11	0.00910947	0.269403		ATXN7L3B	0.0409909	0.937766		RPL35	0.00918157	0.271535		KCNN3	0.0270784	0.794862		POC5	0.0302572	0.893973		SIVA1	0.0108246	0.320126		RPL7	0.0183614	0.542006		CYP3A5	0.00747043	0.22093		FBLN5	0.00586001	0.173165		TRIM46	0.00511618	0.151095		CLEC11A	0.0120263	0.355665		SLIT3	0.0156595	0.463113		GPATCH2L	0.00970134	0.28635		PSMA1	0.014199	0.419145		EMD	0.0529749	0.949201		NSMCE2	0.00811401	0.239963		CAMK2N2	0.00847102	0.250353		CTTNBP2NL	0.0053255	0.157496		PPDPF	0.00513762	0.15194		IFI27L2	0.0272344	0.802562		QRICH2	0.0229168	0.676425		PSMB3	0.00927768	0.274377		TAF11	0.00414071	0.121841		HRH3	0.00325104	0.0961459		ZNF83	0.0249293	0.735733		RPLP0	0.00466765	0.137901		NRBP2	0.0132631	0.391102		GAPDH	0.00319597	0.0944		C7orf50	0.00410526	0.120766		BBS4	0.0112713	0.332971		SUMO2	0.00574304	0.169247		OSBPL5	0.00644563	0.190103		KIF5C	0.0181272	0.535217		DLX1	0.00976817	0.288883		NDUFS3	0.00478219	0.141428		SEMA4G	0.0168447	0.497054		PPP3CB	0.0135833	0.40171		ZNF280B	0.101137	0.895459		PGRMC1	0.0185802	0.547656		ADAP2	0.0170088	0.500469		NKX2-2	0.059937	0.966126		THPO	0.0247871	0.732134		CCDC136	0.0227364	0.66965		SLC35G2	0.0393898	0.936317
ENDOG	0.0186513	0.546972		WDR37	0.00711697	0.210068		CBLN4	0.0251813	0.737323		TMUB2	0.00870495	0.256596		DCTN4	0.0584328	0.883257		EPN2	0.00992961	0.29272		DCAF12L2	0.0270663	0.74591		PGBD5	0.0358792	0.874931		CYTIP	0.0514275	0.911061		FOXJ3	0.0366635	0.955537		PRKACB	0.0531233	0.919446		ADM	0.0182185	0.534443		THUMPD2	0.00913282	0.269569		CRYM	0.0410851	0.937766		FAM162A	0.00923538	0.272596		NAIP	0.0271055	0.794862		RAB15	0.0302872	0.893973		SH2D5	0.0109046	0.321866		NOXA1	0.0183628	0.542006		RPL26L1	0.00749852	0.22133		MOB3B	0.00586672	0.173165		KCNC4	0.00511901	0.151095		RFC2	0.0121671	0.358523		MTOR	0.0158068	0.465044		TMC7	0.00970134	0.28635		RIC1	0.0142281	0.419145		ENOSF1	0.0529809	0.949201		SF1	0.00815683	0.240761		LMBRD1	0.00849523	0.250353		PHF20	0.00536373	0.157561		MAPK14	0.00518907	0.153163		HCN2	0.0273039	0.802562		RPL18A	0.0229168	0.676425		ADCY1	0.00934399	0.275282		CTIF	0.00414216	0.121841		PA2G4	0.00329268	0.0971883		CDC27	0.0249592	0.735733		CREBZF	0.004672	0.137901		ATXN7L3B	0.0132741	0.391102		ELMOD1	0.00319821	0.0944		TANC1	0.00410631	0.120766		HNRNPDL	0.0112808	0.332971		DLG2	0.00574449	0.169247		YIPF3	0.00645247	0.190103		P4HTM	0.0181458	0.535217		BAALC	0.00990284	0.291979		RPL10A	0.00486179	0.143101		NUMA1	0.0168726	0.497054		COX20	0.0136941	0.40224		ARHGEF3	0.101165	0.895459		LTB	0.018626	0.547656		XKRX	0.0170193	0.500469		ARFGAP1	0.0600066	0.966126		POLL	0.0248117	0.732134		PURG	0.0227364	0.66965		CD38	0.0394503	0.936317
PDK2	0.018766	0.546972		MDH1	0.00714999	0.21028		TMEM108	0.0252186	0.737323		TAC1	0.00872028	0.256596		KCNH4	0.0585187	0.883257		MFSD3	0.00994402	0.29272		HNF4A	0.0271453	0.74591		PCDH9	0.035916	0.874931		CTIF	0.0514858	0.911061		POM121	0.0367336	0.955537		PPP2R2B	0.053332	0.919446		VSNL1	0.0182644	0.534443		SYNGR3	0.00915821	0.269795		MBD4	0.0411043	0.937766		RPL13	0.0092913	0.273211		OGFR	0.0271564	0.794862		PLEKHJ1	0.030473	0.894367		PDK3	0.01101	0.323512		PTPN3	0.0184495	0.54351		SEC13	0.00757628	0.223192		SERPINF1	0.00588257	0.173297		SLC6A17	0.00514039	0.151432		HNRNPDL	0.0121701	0.358523		ZNF320	0.0158081	0.465044		PLCL2	0.00973258	0.286715		CLPTM1	0.0142632	0.419145		TUBA1B	0.0530149	0.949201		LRPAP1	0.0081938	0.241384		RPL34	0.00849826	0.250353		VPS36	0.00536373	0.157561		ETFDH	0.00521604	0.153661		SCN1B	0.0273185	0.802562		SRP72	0.0231405	0.677756		SPG11	0.00934642	0.275282		SEZ6L	0.00415216	0.121841		PNMA1	0.00331768	0.0977364		STIP1	0.0249745	0.735733		LGI2	0.00468792	0.138103		CADM4	0.013281	0.391102		PLAGL1	0.0032363	0.0949904		TSPYL2	0.00410631	0.120766		GNB4	0.0113909	0.333275		WDR37	0.00576159	0.169247		C7orf50	0.00645306	0.190103		SPPL2A	0.018168	0.535217		SLC4A3	0.00991126	0.291979		ARHGEF26	0.00486606	0.143101		PIAS2	0.0168726	0.497054		EAPP	0.013708	0.40224		GLA	0.101546	0.895459		JPH1	0.0187198	0.547656		SLC25A29	0.0170382	0.500469		RITA1	0.0601666	0.966126		LIF	0.0248524	0.732134		CABLES1	0.0228151	0.66965		ULK1	0.0395073	0.936317
PLCL2	0.0187749	0.546972		VEZT	0.00715183	0.21028		SERTAD1	0.0252588	0.737323		GAA	0.00872706	0.256596		TNPO1	0.0585187	0.883257		RANBP1	0.00995566	0.29272		TFPI2	0.0271616	0.74591		RGS4	0.0362333	0.874931		DAAM1	0.0515004	0.911061		ANGEL2	0.0367884	0.955537		CASP8AP2	0.0534102	0.919446		TUFT1	0.018284	0.534443		RBMS2	0.00931472	0.273583		EFCAB12	0.0411396	0.937766		BMPER	0.00930353	0.273211		P2RY6	0.0271742	0.794862		PABPC4	0.0305258	0.894367		CRY2	0.0110218	0.323512		GTF2H3	0.0185026	0.543556		SPATA6	0.00763213	0.224402		TCEAL5	0.00592112	0.17389		RETSAT	0.00519222	0.152663		ERICH1	0.0122722	0.36033		CKMT1B	0.0158934	0.465044		RIC3	0.00977791	0.287493		GLG1	0.0142808	0.419145		PKIA	0.0533673	0.949201		NTM	0.00821604	0.241392		FOCAD	0.00854424	0.250361		MORF4L1	0.00536557	0.157561		PTPRN	0.00523189	0.15383		ZNF18	0.0273496	0.802562		TTF1	0.0231405	0.677756		NT5C3B	0.00936405	0.275282		RPLP1	0.0041542	0.121841		FTL	0.00334346	0.0983056		FRRS1L	0.0250572	0.736739		EMC7	0.0047414	0.139408		ZSCAN5A	0.0133035	0.391102		SLC25A11	0.00323979	0.0949904		IFNAR1	0.00411006	0.120766		COPB2	0.0114016	0.333275		NAT16	0.00576488	0.169247		CNTN3	0.0065101	0.191412		MDH1	0.0182125	0.535263		SMOC1	0.00994652	0.291986		TUBG2	0.00486698	0.143101		IKZF4	0.0169447	0.498213		RGS12	0.0137276	0.40224		SIPA1L1	0.101728	0.895459		LRRC19	0.0187242	0.547656		FOLR1	0.0170714	0.500469		GUCA1A	0.0601794	0.966126		SGCZ	0.025148	0.734774		FBXL12	0.0228892	0.66965		FSTL3	0.039525	0.936317
ZNF728	0.0188104	0.546972		PPP1R3C	0.00718801	0.210936		ALB	0.0253039	0.737323		CGREF1	0.00882074	0.257542		NDUFA6	0.0587861	0.883257		KCNG2	0.00997882	0.292834		EMP1	0.0271955	0.74591		ADIRF	0.0362711	0.874931		HLA-DRB5	0.0515866	0.911061		COMMD1	0.0368125	0.955537		OSCAR	0.0534373	0.919446		PHACTR1	0.0183434	0.534443		VWC2	0.00933116	0.273583		SPRYD7	0.041264	0.937766		RBFOX2	0.00935537	0.273211		TIAM2	0.0271858	0.794862		ZNRF2	0.0305366	0.894367		CCDC134	0.0110242	0.323512		CAMKK2	0.0185454	0.543556		CRTAP	0.00770252	0.225663		DNAJC17	0.0059256	0.17389		RAB11A	0.00522347	0.153286		NPFFR2	0.0122789	0.36033		ANGEL1	0.0159019	0.465044		NPNT	0.00988678	0.290133		PLA2G4A	0.0142831	0.419145		CEP290	0.0535271	0.949201		COX4I1	0.00822584	0.241392		CMC2	0.00855931	0.250361		DNAJC18	0.00537596	0.157561		GOLGA8B	0.00529406	0.155357		NOL4L	0.0274114	0.802562		VWC2	0.0231405	0.677756		RFX4	0.0093807	0.275282		IDS	0.00415973	0.121841		ECHDC1	0.00337254	0.0987977		MED31	0.0251381	0.737693		HNRNPM	0.00475258	0.139467		EFNA5	0.0133275	0.391102		SIPA1L3	0.00324097	0.0949904		SLC27A1	0.00411532	0.120766		SORCS2	0.011405	0.333275		NFIC	0.0057785	0.169247		RBM3	0.00653615	0.191807		SCAI	0.0182568	0.535263		CCDC12	0.00994994	0.291986		GMPR	0.00490566	0.14379		RPL10A	0.0169794	0.49827		UQCRH	0.0137451	0.40224		ACYP1	0.101749	0.895459		WFDC11	0.0187724	0.547656		NPY	0.0171499	0.500469		RBPMS	0.0602235	0.966126		RNF4	0.0252429	0.734774		RAB2B	0.0229001	0.66965		KAT2A	0.0397165	0.936317
ASB12	0.0188151	0.546972		SEC63	0.00720795	0.211114		PIWIL3	0.0253482	0.737323		DNAJC18	0.00885258	0.257542		C17orf97	0.0588017	0.883257		ICAM5	0.0100628	0.294333		CYP4A22	0.0272229	0.74591		RAB21	0.0365836	0.874931		LIMD1	0.0515866	0.911061		AFF3	0.0368224	0.955537		UGGT2	0.0534921	0.919446		GLUL	0.0183609	0.534443		C16orf95	0.00934406	0.273583		MYOM2	0.0412795	0.937766		RPL36AL	0.00935537	0.273211		TMEM135	0.0272267	0.794862		SPRED1	0.0305719	0.894367		GOT1	0.0110756	0.324393		KRT5	0.0185941	0.543556		KIAA0319L	0.00770943	0.225663		SLC16A6	0.00597224	0.174826		DUSP5	0.00524354	0.153378		CORO6	0.0123506	0.361015		CACNB4	0.0159209	0.465044		GGT7	0.00991086	0.290279		RTCA	0.0143674	0.420757		MSL3	0.0536387	0.949201		CTTNBP2NL	0.00825018	0.24164		B3GALNT1	0.00858549	0.250361		TMEM165	0.00537951	0.157561		SRGAP3	0.00532044	0.155416		FADS1	0.0274179	0.802562		EFCAB14	0.023148	0.677756		UNC13A	0.00941359	0.275383		ACTR1B	0.00416413	0.121841		RPL13	0.0033732	0.0987977		APP	0.0253821	0.740768		COX5A	0.00476199	0.139474		ST3GAL2	0.0133748	0.391734		PSMC1	0.00324459	0.0949904		YPEL4	0.0041615	0.121886		GSS	0.0114187	0.333275		PCSK7	0.0057785	0.169247		YJEFN3	0.00665608	0.194454		NEDD4L	0.0183245	0.535263		APLP2	0.0100003	0.292556		KCNAB2	0.00491593	0.14379		CNIH3	0.0170859	0.499467		TMA7	0.0137527	0.40224		CD63	0.101826	0.895459		BEST3	0.0187844	0.547656		FGF20	0.0171554	0.500469		LRRC75B	0.0602354	0.966126		NPFFR2	0.0252521	0.734774		MAPK9	0.0229067	0.66965		WDFY4	0.0400226	0.936317
CYTH1	0.0188457	0.546972		HSF4	0.00728031	0.212284		BTG3	0.0253535	0.737323		HARS2	0.00885718	0.257542		OSBPL2	0.0589094	0.883257		DPM3	0.0100686	0.294333		LTB4R2	0.0272244	0.74591		NCOA7	0.036641	0.874931		CAPRIN1	0.0516267	0.911061		KLHL2	0.0368859	0.955537		SIN3A	0.0536033	0.919446		LSM10	0.0183785	0.534443		ITPKC	0.00939793	0.273583		BEND7	0.0413279	0.937766		EID2B	0.00935952	0.273211		APLF	0.0272372	0.794862		GTPBP10	0.0305948	0.894367		ETV1	0.011184	0.326522		ZDHHC23	0.0185941	0.543556		ZNF611	0.00771956	0.225663		GAA	0.00599467	0.174826		PKDCC	0.00525209	0.153378		OSGEP	0.0123644	0.361015		KAZN	0.0159558	0.465044		SLC12A8	0.00993994	0.290571		VMP1	0.0144154	0.420757		MAP2K3	0.0537351	0.949201		CDK5	0.00837274	0.243912		SMARCA2	0.00860917	0.250361		DGKD	0.00540214	0.157693		CLCN4	0.00532235	0.155416		PFDN6	0.0274542	0.802562		NUMBL	0.0231849	0.677756		GAA	0.00942037	0.275383		GOLGA4	0.00417249	0.121841		MRTO4	0.00339215	0.0990365		TCEAL8	0.02543	0.740768		BRAT1	0.00478008	0.139626		PIKFYVE	0.0134411	0.392919		CD81	0.00324946	0.0949904		SNRPB2	0.0041942	0.12245		SLIT1	0.0114205	0.333275		CADM4	0.00583455	0.17056		PPP4R3A	0.00668995	0.194454		ZNF316	0.018328	0.535263		CFAP36	0.0100078	0.292556		SLC35F5	0.00491882	0.14379		TTC39C	0.0170859	0.499467		C9orf72	0.01376	0.40224		CA11	0.101903	0.895459		ALG11	0.018789	0.547656		RRM2	0.0171691	0.500469		PKP3	0.0603675	0.966126		POLR2A	0.0252704	0.734774		ZNF44	0.0229076	0.66965		UTP6	0.0401328	0.936317
LILRB3	0.018862	0.546972		MYO19	0.00728182	0.212284		COL9A3	0.0253598	0.737323		TMEM234	0.00887435	0.257542		TCTN1	0.059041	0.883257		MCFD2	0.0101051	0.294582		PRR22	0.0272374	0.74591		ENTPD1	0.0367716	0.874931		TPP2	0.0516872	0.911061		OXA1L	0.0370111	0.955537		ANKZF1	0.0536793	0.919446		CAPNS1	0.0184289	0.534443		LRRC3B	0.00940629	0.273583		MYO1D	0.0413332	0.937766		KCTD1	0.00936405	0.273211		RSU1	0.0272707	0.794862		RPS7	0.030764	0.894882		FUBP3	0.0111912	0.326522		GAP43	0.0187105	0.545697		MZF1	0.00775607	0.226296		GADD45A	0.00600967	0.174826		NCAPD3	0.00525689	0.153378		EPHB1	0.0123735	0.361015		AP4S1	0.0159576	0.465044		DHX30	0.00997921	0.291159		HRH2	0.0144425	0.420757		TANK	0.0538547	0.949201		CCZ1B	0.00837471	0.243912		KIDINS220	0.00861318	0.250361		SRSF10	0.00540478	0.157693		ZNF569	0.00533248	0.155416		MECR	0.0275761	0.804576		SPATS2	0.02346	0.684149		ARCN1	0.00948411	0.276245		YPEL3	0.00417598	0.121841		COX4I1	0.00339438	0.0990365		EMC4	0.0254791	0.740768		NXPH1	0.00479245	0.139626		EXOG	0.0135142	0.393662		RPL8	0.00325926	0.095094		THY1	0.00420328	0.12245		FEZ1	0.0114423	0.333275		BRD4	0.00584751	0.17061		GABARAPL1	0.00670068	0.194454		NDUFC1	0.0183456	0.535263		GCH1	0.0100399	0.292931		PDE7A	0.00493882	0.143891		ERI2	0.017166	0.50013		ATRN	0.013897	0.404497		C7orf31	0.101964	0.895459		SCML4	0.0187927	0.547656		CARD10	0.0171818	0.500469		MIEN1	0.0607867	0.966126		MYLIP	0.0253768	0.734774		B4GALT6	0.0230457	0.672393		B3GNT2	0.0401963	0.936317
GRIK4	0.0189288	0.546972		SLC25A28	0.00728978	0.212284		RPL29	0.025385	0.737323		TOX4	0.00887705	0.257542		NUP210	0.0590507	0.883257		ELFN1	0.0101159	0.294582		C4A	0.0272472	0.74591		RAB12	0.036851	0.874931		TRAM1	0.0517871	0.911061		PIM1	0.0370292	0.955537		ZNF30	0.0537369	0.919446		UNC5C	0.0184431	0.534443		TCEAL5	0.00942662	0.273583		ATP11B	0.0413358	0.937766		NELFCD	0.00943997	0.274898		GLCE	0.0273477	0.794862		SCFD2	0.0307852	0.894882		RNF34	0.0112533	0.327703		TSFM	0.0187392	0.545697		DCX	0.00780534	0.227297		SLC1A2	0.00601283	0.174826		GAA	0.00526709	0.153381		KLHL22	0.0124136	0.361492		CEP41	0.0159832	0.465044		NMRAL1	0.0100327	0.292159		EGR3	0.0145259	0.420757		STMN1	0.0539629	0.949201		TKT	0.00838254	0.243912		PPT1	0.00861503	0.250361		ITGB1BP1	0.00543175	0.158176		CDKN2D	0.00535281	0.155416		LRRC47	0.0277005	0.806657		C2CD2L	0.0235358	0.684149		CRELD2	0.00948622	0.276245		MAP3K13	0.00420578	0.122475		DUSP4	0.00341524	0.0994092		TSHZ1	0.0256268	0.740768		DOCK10	0.00480317	0.139626		SLC35B4	0.0135275	0.393662		FAM78B	0.00326926	0.0951989		RAB11A	0.00420492	0.12245		PNKD	0.0114586	0.333275		HES6	0.00587178	0.17099		NECAB2	0.00671647	0.194454		SLC9A9	0.018419	0.535725		HABP4	0.010095	0.293973		CACNA1D	0.004945	0.143891		SLC25A29	0.0171744	0.50013		RCAN1	0.0139134	0.404497		RNF145	0.101964	0.895459		GOLGA6L2	0.018807	0.547656		MST1R	0.017186	0.500469		PGM3	0.0608154	0.966126		XKR6	0.025451	0.734774		HEPACAM	0.0231531	0.673444		LOXL2	0.040367	0.936317
NUAK2	0.0189674	0.546972		PLAT	0.00734228	0.213229		TMEM176B	0.0254105	0.737323		PAX7	0.00889803	0.257542		NPTXR	0.059088	0.883257		MRPL54	0.0101808	0.295521		ALPK1	0.0272736	0.74591		INSIG1	0.0370506	0.874931		BCOR	0.0519382	0.911061		STX7	0.0372679	0.955537		CBS	0.0539676	0.919446		IFNAR2	0.0184509	0.534443		TRAM1L1	0.00943694	0.273583		ZNF594	0.0415823	0.937766		MYO6	0.0096172	0.278954		KCNMB4	0.0273477	0.794862		FARSA	0.0307909	0.894882		BEX2	0.0113048	0.328576		MPC1	0.0189106	0.548713		RPL18A	0.00783948	0.227855		CCNB1IP1	0.006015	0.174826		EPHA10	0.00528978	0.153748		TRIM45	0.0124901	0.363025		DDRGK1	0.0160111	0.465044		ABLIM1	0.0100667	0.292209		WDR37	0.0145266	0.420757		MPG	0.0541943	0.949201		RPS2	0.00839195	0.243912		GON4L	0.00861549	0.250361		TLK1	0.00546273	0.15836		CYB5R3	0.00535281	0.155416		RAB30	0.0278236	0.808694		PRKAG2	0.0235386	0.684149		CRLF3	0.00954542	0.277438		YWHAB	0.00421828	0.122492		TMEM14A	0.00342024	0.0994092		NCSTN	0.0257367	0.740768		TNRC6A	0.00481304	0.139626		NPTXR	0.0135442	0.393662		COPS6	0.00327538	0.0951989		RPAIN	0.0042613	0.123855		DDX55	0.0114753	0.333275		MRI1	0.00589172	0.171243		ARF1	0.00671949	0.194454		ATPAF1	0.0184319	0.535725		RPL36AL	0.0101458	0.294887		TTC39C	0.00495066	0.143891		PNMA6A	0.017212	0.500223		NDUFS3	0.013917	0.404497		TMEM165	0.101997	0.895459		CENPI	0.0188665	0.547656		PIGO	0.017294	0.50265		CSRNP1	0.06083	0.966126		RRS1	0.0255031	0.734774		CUTC	0.0231703	0.673444		IL1RAPL1	0.0405571	0.936317
DDX53	0.0190439	0.546972		HSPB3	0.00736642	0.213229		TRIM54	0.0255104	0.737323		PTPN1	0.00890823	0.257542		ANK1	0.0591744	0.883257		EMC9	0.010187	0.295521		FCER1G	0.0272904	0.74591		ST7	0.037121	0.874931		SOS2	0.052128	0.911061		IVNS1ABP	0.0372739	0.955537		CBX5	0.0541286	0.919446		RBM47	0.0184816	0.534443		HERC6	0.00944208	0.273583		PDZD2	0.0416771	0.937766		CTDSPL	0.00964693	0.278954		YIF1A	0.0276033	0.80076		KHDRBS1	0.0308478	0.894882		CHST8	0.0113685	0.329399		CEP192	0.0189778	0.548713		FAS	0.00786521	0.228166		APRT	0.0060769	0.175952		TMEM128	0.00531294	0.154008		RAB26	0.0125958	0.365397		TMEM129	0.0160307	0.465044		SRP54	0.0101062	0.292209		SUMF1	0.0145474	0.420757		RBM8A	0.0542181	0.949201		PSMC6	0.00849569	0.245118		LRRC39	0.00863443	0.250361		HSD17B12	0.00548253	0.15836		BACH2	0.00535741	0.155416		WSB1	0.0279426	0.81032		CACNG8	0.0236693	0.685395		AJAP1	0.00960141	0.278532		GABARAPL1	0.00422249	0.122492		MYL6B	0.00346234	0.100441		ATP6V1D	0.0258513	0.740768		FAM162A	0.0048131	0.139626		SNRPB2	0.013663	0.396359		ATP6V1A	0.00329801	0.0954877		LAPTM4B	0.00430662	0.124933		IFNAR1	0.0115035	0.333275		MLLT11	0.00591145	0.171418		CCPG1	0.00672212	0.194454		EEF1B2	0.0185233	0.536328		ZNF517	0.0103197	0.298977		ARHGAP26	0.00497717	0.144284		RAB3GAP2	0.0173282	0.500223		ERCC1	0.0139453	0.404548		LMO3	0.102057	0.895459		SAMD7	0.0188949	0.547656		CACNA1S	0.0173291	0.502708		RBM39	0.060973	0.966126		COL23A1	0.0256752	0.734774		ATP9A	0.0232486	0.674431		GSS	0.0406571	0.936317
GBP4	0.0190481	0.546972		DDX49	0.00737616	0.213229		GPA33	0.0255558	0.737323		MS4A8	0.00890981	0.257542		N6AMT1	0.0592199	0.883257		TRMT112	0.0102271	0.296118		CA8	0.0273666	0.74591		NOVA1	0.0371609	0.874931		CLSTN1	0.0521355	0.911061		HM13	0.0372764	0.955537		KAT6B	0.0542074	0.919446		SLC4A10	0.0184968	0.534443		DPH2	0.00944879	0.273583		PDLIM7	0.0417032	0.937766		VSTM2L	0.00965522	0.278954		TPST1	0.0277548	0.801458		KRT17	0.0312092	0.903247		ABHD18	0.0113962	0.329399		CSRNP2	0.0189876	0.548713		NTRK2	0.00788994	0.228448		MYO5C	0.0060769	0.175952		CROT	0.00531998	0.154008		MED6	0.0126566	0.366463		SLC17A5	0.0161072	0.466371		GSN	0.0101069	0.292209		PRKCB	0.0145532	0.420757		COG2	0.0543097	0.949201		NECAP1	0.00852404	0.245118		SLC35C2	0.00865581	0.250361		DHX57	0.00548806	0.15836		RAB11A	0.00538504	0.15592		RHEB	0.0280539	0.81032		ZNF345	0.0236959	0.685395		ATP6V1C1	0.00963509	0.278977		SLC44A5	0.00425038	0.122897		UBR3	0.00347313	0.100562		CEP112	0.0259607	0.740768		RPS19	0.00482626	0.139726		LRRC40	0.0137359	0.397714		DENND2A	0.0033059	0.0954877		ARL6IP5	0.00434057	0.125636		UBE2N	0.0115141	0.333275		FNBP4	0.00592204	0.171418		TUBB2B	0.0067262	0.194454		WRAP73	0.0185233	0.536328		TMCO1	0.0103258	0.298977		ARHGAP21	0.0049923	0.144284		PSMB2	0.0173312	0.500223		GRIN2B	0.0140355	0.405121		NPIPA7	0.102169	0.895459		RP1L1	0.0189701	0.547656		ABCG1	0.0173636	0.50275		TMPRSS7	0.0610741	0.966126		TMEM185B	0.0257449	0.734774		NDUFAF5	0.0233839	0.677063		SNF8	0.0408686	0.936317
OR52N4	0.0190609	0.546972		GHRL	0.00738965	0.213229		DPP4	0.0257225	0.737323		OLFML3	0.00891172	0.257542		HPCA	0.0593143	0.883257		MAGEF1	0.0103425	0.298025		C12orf56	0.0273766	0.74591		IDE	0.0371673	0.874931		ZNF84	0.052167	0.911061		CANX	0.0373073	0.955537		PPTC7	0.0542892	0.919446		ARL13B	0.0185452	0.534443		KLHDC9	0.00948299	0.274051		BLOC1S4	0.0417366	0.937766		IFT81	0.00966318	0.278954		ZNF783	0.0277657	0.801458		HIF1A	0.031255	0.903247		GALNT10	0.0113982	0.329399		PAAF1	0.0190173	0.548713		HLA-A	0.00792672	0.228459		NOP56	0.00617098	0.178337		CRYL1	0.00532912	0.154008		TMED8	0.0127032	0.367112		KIAA0895L	0.0161566	0.466436		UBAC2	0.0101113	0.292209		COX7A2	0.0145594	0.420757		HACD2	0.054453	0.949201		CALM3	0.008527	0.245118		ZBTB16	0.00866325	0.250361		MFSD10	0.00549734	0.15836		PCP4L1	0.00541537	0.1565		SPEF1	0.0281348	0.81032		GABARAPL2	0.0237167	0.685395		TM9SF2	0.00966686	0.279365		NDUFB1	0.00425261	0.122897		DPYSL2	0.00348365	0.100675		ATRN	0.0260137	0.740768		PRRC2A	0.00483495	0.139726		ST6GALNAC5	0.0138109	0.398579		SRRM3	0.0033086	0.0954877		UROS	0.00435544	0.125636		MMS19	0.0115472	0.333275		B3GALNT2	0.00593158	0.171418		BCL2	0.0067287	0.194454		COPS7A	0.0187723	0.54185		ALDH7A1	0.0103985	0.300166		GAPVD1	0.00501	0.144284		HES4	0.0173518	0.500223		VPS9D1	0.0140467	0.405121		ARHGAP21	0.102304	0.895459		FBXO17	0.0190257	0.547656		SLC11A1	0.017481	0.505144		EML4	0.061117	0.966126		MYH13	0.0257701	0.734774		AP4E1	0.0235437	0.6794		FREM1	0.040928	0.936317
SLC6A5	0.0190629	0.546972		ARPC2	0.00742083	0.213229		MB21D2	0.0258555	0.737323		TGFA	0.00892928	0.25756		TANGO2	0.059388	0.883257		ATF6B	0.0103476	0.298025		CRHBP	0.0274241	0.74591		TNRC6B	0.0373896	0.874931		NDUFS4	0.0521843	0.911061		NEGR1	0.0373806	0.955537		MX2	0.054344	0.919446		LGI4	0.0185897	0.534443		SCFD2	0.00954345	0.275275		CHTOP	0.0417513	0.937766		CYP20A1	0.00967101	0.278954		DPY19L2	0.0278013	0.801458		NRCAM	0.0315189	0.904171		LETM2	0.0115265	0.331972		RNMT	0.0190383	0.548713		TMEM212	0.00794323	0.228459		MANBAL	0.00624373	0.180097		SLC37A1	0.00537925	0.155161		OARD1	0.0127862	0.36881		ZFHX2	0.0161708	0.466436		CDC42SE1	0.010138	0.292423		NCALD	0.0146148	0.421554		SERTAD4	0.0546176	0.949201		TMEM14A	0.00854766	0.245118		SLC23A2	0.00873318	0.251903		DNAJC27	0.00552661	0.15836		SRGAP2	0.0054678	0.157715		TIGD7	0.0281831	0.81032		MCFD2	0.0238706	0.686659		C1QBP	0.0097068	0.279535		SUPT16H	0.00427636	0.123349		MEGF8	0.00349332	0.100763		SMARCA4	0.0260316	0.740768		RPL14	0.00485922	0.140161		P4HTM	0.0138182	0.398579		SMYD3	0.00331044	0.0954877		CBARP	0.00435563	0.125636		ZBED3	0.0115542	0.333275		CREBBP	0.00596987	0.172087		PPT1	0.00681639	0.195831		PKM	0.0187853	0.54185		ERLEC1	0.0104394	0.300166		MARCKSL1	0.00501046	0.144284		RPS13	0.0173835	0.500223		CNOT11	0.0140538	0.405121		SNRPN	0.102356	0.895459		INSL5	0.0190382	0.547656		TCP11	0.0175386	0.505144		MORN5	0.0612503	0.966126		COL9A3	0.0258517	0.734774		LGR5	0.0235992	0.6794		SFXN4	0.0410452	0.936317
IGFN1	0.0190938	0.546972		SHCBP1	0.00744905	0.213229		ATP13A3	0.0258839	0.737323		TFRC	0.00904704	0.258346		KIF5C	0.0595233	0.883257		KDELR1	0.0103659	0.298025		GPR143	0.0274715	0.74591		DGKH	0.0374046	0.874931		NR4A1	0.0522104	0.911061		STK32B	0.0374844	0.955537		OXR1	0.054363	0.919446		DENND5A	0.018604	0.534443		MAMSTR	0.0096391	0.277508		XXYLT1	0.0418089	0.937766		TMCC1	0.00970206	0.27932		ANKRD30B	0.0278904	0.801458		TNKS	0.0315189	0.904171		NR2C1	0.0115485	0.331972		DUSP11	0.0190898	0.548713		NR4A3	0.00795046	0.228459		GCKR	0.00627643	0.180697		UBE2S	0.00541168	0.155801		TMEM59L	0.012867	0.369149		CAMTA1	0.0162414	0.467585		ABCC12	0.010174	0.292904		TPM4	0.0146863	0.421834		GLT8D1	0.0547501	0.949201		YME1L1	0.00855424	0.245118		CSAD	0.00876357	0.252301		GLS	0.00553628	0.15836		SENP2	0.00551332	0.158392		WDR37	0.0282531	0.81032		FARSA	0.0239083	0.686659		SGTB	0.00972081	0.279535		SCG3	0.00429814	0.123529		M6PR	0.0035076	0.100983		APBA2	0.0260421	0.740768		SEC62	0.00486889	0.140174		CNTN4	0.0138495	0.398682		TMEM126B	0.00331761	0.0955133		ERH	0.00437616	0.125989		SMS	0.0116283	0.334777		ATAD3B	0.00597744	0.172087		DHX30	0.00682468	0.195831		IQCK	0.0190717	0.547411		LIN52	0.0104394	0.300166		CLEC2L	0.00503408	0.144284		GTPBP8	0.0173895	0.500223		ENOSF1	0.0140851	0.405121		CDC37	0.102378	0.895459		DPP10	0.0191764	0.547656		PVALB	0.0175553	0.505144		TMEM50B	0.0612778	0.966126		TMEM176B	0.0258678	0.734774		NRGN	0.0236183	0.6794		ZNF142	0.0413024	0.936317
SMIM6	0.0191022	0.546972		TFCP2	0.00745181	0.213229		DUS1L	0.0258839	0.737323		KIF9	0.00905401	0.258346		MCM6	0.0595404	0.883257		NECAP1	0.0103714	0.298025		TMPRSS4	0.0274896	0.74591		DKK3	0.037741	0.874931		CPSF1	0.052237	0.911061		WDR70	0.0375169	0.955537		KCNE4	0.0544163	0.919446		SLC25A5	0.0186357	0.534443		PDE8B	0.00966575	0.277749		RNF126	0.0418176	0.937766		PAAF1	0.00978534	0.280598		PGBD5	0.0280083	0.801458		F5	0.0315334	0.904171		UBE3B	0.0115964	0.331972		LPCAT3	0.0190954	0.548713		USHBP1	0.00795046	0.228459		MIDN	0.00632254	0.181434		GOLGB1	0.00543609	0.156208		TMEM138	0.0128767	0.369149		VPS54	0.0163058	0.468332		PLK3	0.0102076	0.292904		NEK6	0.0147271	0.421834		LILRB1	0.0547683	0.949201		NDN	0.00855549	0.245118		SRSF2	0.00881771	0.25312		PNPLA7	0.00553779	0.15836		THOC7	0.00553858	0.158392		ERCC1	0.0282852	0.81032		KLF7	0.023974	0.686659		ATP13A3	0.00972791	0.279535		HDAC5	0.00429886	0.123529		NRG3	0.00352964	0.101425		TLE2	0.0260916	0.740768		TPM1	0.00489613	0.140692		CSNK2A1	0.0138743	0.398682		ELMO1	0.00334965	0.0962533		SRSF10	0.00439247	0.126219		NAA20	0.0116885	0.335873		ENDOD1	0.00598868	0.172087		CSTB	0.00685896	0.195831		ADGRB2	0.0191356	0.547411		C20orf194	0.0104459	0.300166		PDXDC1	0.00504967	0.144284		HAT1	0.0174079	0.500223		SRP54	0.0140983	0.405121		UBAP2L	0.102454	0.895459		SMKR1	0.0191877	0.547656		ATP8A2	0.0175792	0.505144		NR2C2AP	0.0613068	0.966126		ALPK3	0.0258755	0.734774		AKAP8	0.0236796	0.6794		CD2AP	0.0413519	0.936317
PTGER1	0.0191723	0.546972		AKNA	0.00746004	0.213229		EEF1B2	0.0258876	0.737323		RIC3	0.00905401	0.258346		UBC	0.0597187	0.883257		EOGT	0.0103923	0.298064		TCTN1	0.027495	0.74591		CDC23	0.0377879	0.874931		NTRK3	0.0528874	0.911061		PHACTR2	0.0375509	0.955537		C1QTNF4	0.0544469	0.919446		LMO4	0.0186522	0.534443		OPCML	0.00970068	0.278126		LRFN4	0.0419778	0.937766		SEMA5A	0.00978876	0.280598		SNAP25	0.028029	0.801458		CD82	0.0315418	0.904171		MYL5	0.0116057	0.331972		SAP130	0.0191739	0.549928		RPS24	0.00797855	0.228571		MYO10	0.0063259	0.181434		PKD2L1	0.00545043	0.156325		NLN	0.0128918	0.369149		TBC1D24	0.0163289	0.468332		DTX4	0.0102124	0.292904		TMEM158	0.014731	0.421834		ALKBH3	0.0549405	0.949201		RPS6KL1	0.00856549	0.245118		SPOCK3	0.0088358	0.25312		PRPSAP2	0.00554371	0.15836		RABEPK	0.00553977	0.158392		SST	0.0282852	0.81032		ANKRD55	0.0240484	0.686659		RNH1	0.00977344	0.280079		CYFIP2	0.00430702	0.12353		HMGN2	0.00354115	0.101564		GNG4	0.0261077	0.740768		ATP6V1E1	0.00492165	0.140794		RGS7BP	0.0139843	0.400446		MLEC	0.00336636	0.0965509		POLR3F	0.00443622	0.127236		C16orf91	0.0117202	0.336149		ARMC8	0.00601638	0.172443		TOMM7	0.00688718	0.195831		SNX25	0.019149	0.547411		MED8	0.010531	0.301559		PRKCE	0.00506585	0.144284		WDR43	0.0176058	0.502462		HAP1	0.0141537	0.405737		C1orf174	0.102647	0.895459		FAM20A	0.0192231	0.547656		METTL25	0.0178075	0.510184		POLR1B	0.0613501	0.966126		GUCY2C	0.0259038	0.734774		FASTKD2	0.0237401	0.6794		NAV3	0.0414075	0.936317
ARMCX4	0.0192203	0.546972		ARNTL2	0.00746254	0.213229		ATF7IP2	0.0259108	0.737323		SLC45A1	0.00906197	0.258346		MPP1	0.0597411	0.883257		TMEM165	0.0104728	0.299114		SMKR1	0.0275232	0.74591		CELF5	0.037799	0.874931		LGALS1	0.0529479	0.911061		TASP1	0.0375928	0.955537		JAKMIP2	0.0544637	0.919446		ARNTL2	0.0186691	0.534443		F3	0.00971548	0.278126		MYL5	0.0420243	0.937766		CYP3A5	0.00982027	0.280598		ELAVL2	0.0280445	0.801458		HBQ1	0.0317018	0.904171		ARHGDIB	0.0116344	0.331972		SLC22A8	0.0192912	0.550612		IER2	0.00798441	0.228571		KLHL2	0.00634412	0.181448		ATP6V1B2	0.00547714	0.156795		MPC1	0.0128951	0.369149		PHTF1	0.0164032	0.469576		POLR3F	0.0102538	0.293537		CTSB	0.0147738	0.421834		CIT	0.0549749	0.949201		DSTN	0.00856766	0.245118		SLC25A16	0.00884508	0.25312		TBC1D2B	0.00554457	0.15836		NDUFA8	0.00554095	0.158392		IFT52	0.028306	0.81032		CCNYL1	0.0240499	0.686659		THYN1	0.0097837	0.280079		DPM2	0.00432708	0.123715		MDH2	0.00357128	0.102235		CNOT6L	0.026204	0.740768		PTOV1	0.00492731	0.140794		RYR2	0.0139884	0.400446		NLGN4X	0.00337583	0.0966403		TMEM208	0.00445069	0.127281		FBXW7	0.0117587	0.336618		ZNF540	0.00602375	0.172443		DHDDS	0.00689981	0.195831		LHFPL3	0.0192377	0.547411		COL26A1	0.010534	0.301559		HMGB3	0.00507072	0.144284		CAMLG	0.0176069	0.502462		RPAIN	0.0141895	0.405737		VGLL4	0.102696	0.895459		KDM1B	0.0192979	0.547656		PATE1	0.0178367	0.510184		EPHB4	0.0616057	0.966126		SULT1C2	0.0259661	0.734774		FLYWCH1	0.0237673	0.6794		PPARG	0.0414381	0.936317
CARD10	0.0193039	0.546972		TMTC4	0.00746254	0.213229		CYP2C8	0.0259238	0.737323		KCNN2	0.00906756	0.258346		GATAD1	0.0600316	0.883257		FAM160A2	0.0104952	0.299114		CHN1	0.0275492	0.74591		ADH5	0.03784	0.874931		CMPK1	0.0531559	0.911061		PSMD4	0.0376066	0.955537		SRRM2	0.0544698	0.919446		PROS1	0.0188942	0.538634		PPRC1	0.00974653	0.278129		NUMB	0.0420433	0.937766		MTFMT	0.00982027	0.280598		RHPN1	0.0280826	0.801458		PDP1	0.0317269	0.904171		TNNC2	0.0116453	0.331972		TRO	0.0192912	0.550612		GABRA6	0.0080327	0.229521		OSBPL6	0.0063584	0.181448		PCSK2	0.00548931	0.156797		ZNF432	0.0129684	0.369512		UNC13A	0.0165409	0.471191		ZNF101	0.0103053	0.294053		PPIP5K1	0.0148079	0.421834		SAFB	0.0550264	0.949201		CFL1	0.00859575	0.245118		TOMM20	0.00885863	0.25312		CADM4	0.00555121	0.15836		ELAVL2	0.00555135	0.158392		MED6	0.0283941	0.811312		ARL4C	0.0240593	0.686659		NAP1L1	0.00986409	0.281125		ZNF608	0.004333	0.123715		KIF1B	0.00357891	0.102261		SHC4	0.026224	0.740768		PPM1K	0.00494375	0.140794		ADAM11	0.0141298	0.403576		SPTAN1	0.00339024	0.0968703		SULT4A1	0.0044603	0.127281		TIMM17A	0.0117948	0.337015		C1orf131	0.00604802	0.172812		YPEL3	0.00689981	0.195831		RNPS1	0.0193897	0.547411		SLC16A6	0.0106165	0.303265		ZNF783	0.00507171	0.144284		IBTK	0.0176156	0.502462		CDKL5	0.0142024	0.405737		HDAC4	0.102893	0.895459		RNF212B	0.0193014	0.547656		SULT4A1	0.0178553	0.510184		APOL5	0.0616622	0.966126		ERICH3	0.0260076	0.734774		NEK3	0.0237774	0.6794		PRSS23	0.0415732	0.936317
MC5R	0.0193097	0.546972		LRRCC1	0.00749405	0.213728		INSIG1	0.026007	0.737323		TIGD3	0.00907039	0.258346		OPALIN	0.0601496	0.883257		SNAPC5	0.0104998	0.299114		SMIM2	0.0275986	0.74591		ERCC1	0.0379001	0.874931		LY96	0.0532488	0.911061		ZC3H15	0.0378165	0.955537		IFI16	0.0546021	0.919446		MRPS12	0.0189643	0.538634		PTF1A	0.0097535	0.278129		ST8SIA2	0.042057	0.937766		TRNT1	0.00991856	0.282874		CAPRIN2	0.0281019	0.801458		FES	0.0317307	0.904171		SNX1	0.0116518	0.331972		FBXW2	0.0193308	0.550612		BORCS5	0.00807131	0.230167		ZNF641	0.00636221	0.181448		ETFDH	0.00549786	0.156797		RGS11	0.0129718	0.369512		ACAD8	0.0165502	0.471191		C1orf56	0.0103105	0.294053		RIN2	0.0148086	0.421834		ODF3B	0.0553198	0.949201		ZNF428	0.0086045	0.245118		CHD5	0.00888988	0.253537		TTC39C	0.00555266	0.15836		SPRY4	0.00555378	0.158392		IFIT3	0.0284616	0.811717		VEGFB	0.0240766	0.686659		TSTD2	0.00989599	0.281125		TAOK3	0.00433787	0.123715		SDF4	0.00363542	0.10365		TTC1	0.0262612	0.740768		RPS5	0.00494908	0.140794		MEF2C	0.0141508	0.403576		ARMCX1	0.00340089	0.0969925		EIF1AX	0.00446504	0.127281		KDM1A	0.0118369	0.337585		ZNF567	0.00612006	0.174542		PSD3	0.00690659	0.195831		SLMAP	0.0194599	0.547411		ACTG1	0.0106335	0.303265		HSPA5	0.0050719	0.144284		RPL12	0.0176181	0.502462		GYG2	0.0142515	0.405737		ACCS	0.103076	0.895459		IL13	0.0193102	0.547656		DDX53	0.0179318	0.511152		PLA2G3	0.0617417	0.966126		GPA33	0.0260582	0.734774		CHST10	0.0239028	0.679406		USP48	0.0415888	0.936317
MOXD1	0.0193191	0.546972		DDX55	0.00757628	0.215669		NRG4	0.0260241	0.737323		ICA1	0.00907552	0.258346		DCAF16	0.0602528	0.883257		POP1	0.0105077	0.299114		BSND	0.0275996	0.74591		ATP9B	0.0379455	0.874931		RBM23	0.0532947	0.911061		MTIF3	0.0378232	0.955537		ZDHHC1	0.0548237	0.919446		SSU72	0.0189659	0.538634		RGS2	0.00977048	0.278129		PTPN14	0.0420605	0.937766		ZKSCAN1	0.0100297	0.285509		SRCIN1	0.0282129	0.803116		TTC7A	0.0317677	0.904171		TDG	0.0116619	0.331972		DNPH1	0.0193508	0.550612		NMRAL1	0.00808559	0.230167		PPT1	0.00640688	0.182196		FGF9	0.00557358	0.158659		UEVLD	0.0129963	0.369512		ASRGL1	0.0165526	0.471191		RAB10	0.0103426	0.294416		RSL24D1	0.0148406	0.421834		MED11	0.0553762	0.949201		ENHO	0.00862075	0.245118		EID1	0.00892875	0.253582		ARMC2	0.00557378	0.158665		CYFIP2	0.00557444	0.158684		MAP1LC3A	0.0286225	0.812401		FRYL	0.0241652	0.687259		RAB7A	0.00991843	0.281125		TUBA4A	0.00435162	0.12386		VPS29	0.00364114	0.10365		B4GALNT4	0.0262752	0.740768		RPL35	0.00495211	0.140794		UQCRH	0.0141858	0.403816		NUDCD2	0.00347885	0.0989514		NDUFA3	0.00447464	0.127281		MRRF	0.011863	0.337695		BTF3	0.00614933	0.175035		PDXK	0.00690678	0.195831		FAM222B	0.019465	0.547411		RNF165	0.0106978	0.304528		DHX29	0.00507513	0.144284		CCDC107	0.017761	0.503544		CALN1	0.0143072	0.405737		B3GAT3	0.103101	0.895459		TUBA3E	0.0193198	0.547656		TP63	0.0179564	0.511152		KIF22	0.0617794	0.966126		RPS27	0.0261629	0.734774		PIR	0.0239486	0.679406		MARVELD1	0.0416523	0.936317
FAIM	0.0193329	0.546972		AMZ2	0.00761792	0.216449		MYLIP	0.0260501	0.737323		SCML1	0.00910045	0.258572		PIGZ	0.0606882	0.883257		PSMA5	0.0106053	0.300492		LRRC19	0.0276472	0.74591		KLHL42	0.0381135	0.874931		TTC37	0.0533543	0.911061		CHMP5	0.0378669	0.955537		ATP6AP1L	0.0548454	0.919446		RSPO4	0.0189831	0.538634		FAM163A	0.0098781	0.2799		TEAD1	0.042222	0.937766		SEC14L5	0.0101043	0.286759		CREBRF	0.0283239	0.804768		RNF112	0.0319074	0.904171		COMMD4	0.0117146	0.332847		ERI2	0.0194042	0.550612		WDR54	0.00815663	0.231755		MTHFD1L	0.00641241	0.182196		WDR46	0.00558522	0.158681		PPP1R1A	0.013005	0.369512		DIP2C	0.016667	0.473092		HIVEP2	0.0103835	0.295026		ARHGAP23	0.0148503	0.421834		RBBP4	0.0554266	0.949201		SLC38A1	0.00862693	0.245118		EXOC6B	0.00892875	0.253582		RPL30	0.0055943	0.158951		CD200	0.00559299	0.158914		ZBTB43	0.0286263	0.812401		CBLN4	0.024194	0.687259		CEP170B	0.00993678	0.281125		SPEF1	0.00437228	0.12386		PTPRN	0.0036564	0.10389		CST3	0.0262854	0.740768		DKK3	0.00495527	0.140794		FAM217B	0.014237	0.404242		WIPI2	0.0034826	0.0989514		ARMCX4	0.00448155	0.127281		CEP104	0.0118907	0.33785		SERPINI1	0.00616381	0.175035		UPF3A	0.00690876	0.195831		MSH2	0.0194691	0.547411		RNF207	0.0107451	0.305301		ACTR2	0.00507822	0.144284		MCFD2	0.0178155	0.503544		SCMH1	0.0143558	0.405737		TARDBP	0.103128	0.895459		KCNK15	0.0193554	0.547656		PALMD	0.0180384	0.512525		A1BG	0.0619119	0.966126		EPHA1	0.0261844	0.734774		PAK3	0.0239493	0.679406		RNF40	0.041761	0.936317
TCEAL2	0.0193687	0.546972		ATG14	0.00775738	0.22		WNT5B	0.0260943	0.737323		NEK10	0.00921032	0.260838		LIPG	0.0608218	0.883257		MAML1	0.0106169	0.300492		PKP3	0.0276504	0.74591		C2CD5	0.0382951	0.874931		SYNJ2	0.0534978	0.911061		SERAC1	0.0379261	0.955537		PTP4A1	0.0549839	0.919446		NEUROD6	0.0189927	0.538634		NUP58	0.00988192	0.2799		COPB2	0.0422903	0.937766		ZC3H15	0.0101114	0.286759		PAMR1	0.0284789	0.807664		CKB	0.0319235	0.904171		PSEN1	0.0117538	0.33334		IFT88	0.0194412	0.550612		CCNC	0.00818907	0.232243		TTC39C	0.00645727	0.18247		BEAN1	0.00559522	0.158681		CCDC189	0.0130336	0.369632		LRIF1	0.0166912	0.473092		SNRPA1	0.0104632	0.296737		ACACA	0.0149539	0.421834		KHDRBS3	0.0554464	0.949201		SAT2	0.00867502	0.245302		HDAC4	0.00894152	0.253582		DLST	0.00560746	0.159028		GTF2A2	0.00560529	0.158966		TTYH3	0.0286459	0.812401		DGKG	0.0242333	0.687259		CCT3	0.00994704	0.281125		CPLX1	0.00437333	0.12386		AAMP	0.00373107	0.105691		SERPINI1	0.0263283	0.740768		C12orf76	0.00500086	0.141825		SLX4	0.0142797	0.404242		FAM189A1	0.00349161	0.0990224		CD46	0.00449174	0.127281		DNAJC11	0.011946	0.338789		TMEM158	0.0061719	0.175035		SPCS1	0.0069179	0.195831		RPL15	0.0194824	0.547411		MRPS26	0.0108047	0.305506		REV3L	0.0051017	0.144284		ATP13A2	0.0178298	0.503544		RBM4	0.0144264	0.405737		TBX15	0.103191	0.895459		KRTAP5-2	0.0193598	0.547656		ABHD14A	0.018105	0.513134		SNX22	0.0620022	0.966126		MEST	0.0262402	0.734774		NUP98	0.023977	0.679406		TSN	0.0417684	0.936317
MTURN	0.0193696	0.546972		BECN1	0.00781054	0.220531		PCDH11Y	0.0261474	0.737323		PARP12	0.00921453	0.260838		UBE2H	0.0609251	0.883257		TRANK1	0.0106223	0.300492		HTR1D	0.0276813	0.74591		NEMF	0.0383287	0.874931		LRP12	0.053525	0.911061		EFHD2	0.0380701	0.955537		PSAP	0.0550656	0.919446		B3GALNT2	0.0191007	0.540689		AP4B1	0.00989718	0.2799		MPP5	0.0422958	0.937766		NDUFA10	0.0101816	0.288212		RHOQ	0.0285486	0.80798		MIS18BP1	0.0319677	0.904171		SRSF2	0.0118088	0.334276		TRAFD1	0.0194714	0.550612		TRMT10B	0.00825156	0.233579		HEXB	0.00646254	0.18247		IL6R	0.00561897	0.159058		SERP2	0.013098	0.370767		TACC2	0.0167677	0.473092		DNAAF1	0.0104871	0.296862		YTHDF2	0.0149895	0.421834		ZFAND2A	0.0554464	0.949201		RPL5	0.00872877	0.245302		PCDH8	0.00895875	0.253598		FASTKD1	0.0056918	0.159879		CHGA	0.00564608	0.159825		FIS1	0.0287185	0.812942		HS3ST2	0.0243063	0.688045		CCPG1	0.00994902	0.281125		FLRT2	0.00437557	0.12386		SLC25A25	0.0037362	0.105691		NAALADL2	0.0263525	0.740768		SLC27A4	0.00501184	0.141872		VPS26A	0.0142891	0.404242		SLBP	0.0035049	0.0992142		PTPRS	0.00449641	0.127281		C11orf65	0.0119885	0.338911		TUBG2	0.00622124	0.176106		SGSM1	0.00691829	0.195831		NDFIP1	0.0195047	0.547411		SYNGR1	0.0108191	0.305506		ELOVL6	0.00510499	0.144284		DPH6	0.0178386	0.503544		TXNDC16	0.0144302	0.405737		CNDP2	0.103316	0.895459		TCTN1	0.0193949	0.547656		FAIM	0.0181431	0.513134		TIMM8A	0.0620729	0.966126		SLC39A8	0.0262989	0.734774		TRNT1	0.0240347	0.679406		EDNRB	0.0418682	0.936317
EVA1A	0.0194183	0.546972		OAF	0.00781225	0.220531		IGFL4	0.0262189	0.737323		TRABD2B	0.00923479	0.260926		PGM5	0.0609349	0.883257		ITGAE	0.0106356	0.300492		ZAR1	0.0277425	0.74591		TUBA1A	0.0384178	0.874931		TRMT2B	0.0537919	0.911061		FARP1	0.0380701	0.955537		ALPK1	0.0552728	0.919446		MMP28	0.0191625	0.541429		KLF10	0.00990632	0.2799		DHX8	0.0423711	0.937766		MAP3K5	0.0103077	0.29059		RIC8B	0.02863	0.80798		PRKCSH	0.0320008	0.904171		UQCRQ	0.0118556	0.334441		ANGPTL1	0.0194875	0.550612		CSPG4	0.00829768	0.234448		PTP4A3	0.00646609	0.18247		GTPBP3	0.0056341	0.15919		MAML1	0.0131438	0.371374		LIN7A	0.0167761	0.473092		NUAK1	0.0105883	0.298761		CPLX1	0.0150174	0.421834		ENTPD1	0.055519	0.949201		TRIM33	0.0087414	0.245302		C6orf136	0.00898237	0.253794		XKR6	0.00571272	0.159879		CDS1	0.00571337	0.16113		TMEM144	0.0288323	0.813781		ADCY2	0.0244918	0.692007		FABP3	0.00994967	0.281125		M6PR	0.0043978	0.124087		SNAPC5	0.00374416	0.105691		OSBP2	0.0263714	0.740768		UBL5	0.00505835	0.142688		CES4A	0.0143071	0.404242		ZNF532	0.0035249	0.0995948		LMAN2	0.0045501	0.128349		KLHL5	0.0119949	0.338911		BBIP1	0.00626992	0.177154		CORO6	0.00693737	0.195831		ASIC3	0.0195328	0.547411		KLHL35	0.0108226	0.305506		RBM25	0.00510657	0.144284		PPM1B	0.017841	0.503544		LMO4	0.0144331	0.405737		CGNL1	0.103425	0.895459		PNP	0.0194398	0.547656		NUDT10	0.018161	0.513134		CACNG1	0.0621183	0.966126		ARGFX	0.0263679	0.734774		TAB2	0.0240892	0.679406		ETF1	0.0419847	0.936317
ZAR1	0.0194183	0.546972		CES4A	0.00781962	0.220531		MCM6	0.0262266	0.737323		SLC39A13	0.00931051	0.262469		POP7	0.0610102	0.883257		NDUFA8	0.0106549	0.300492		HUNK	0.0277911	0.74591		RNASE1	0.0384285	0.874931		RABGAP1	0.053813	0.911061		TNPO3	0.038166	0.955537		AFF1	0.0553106	0.919446		RUNDC3B	0.0192431	0.541852		SLC6A1	0.00998046	0.281471		FXR2	0.0424684	0.937766		C6orf136	0.0103086	0.29059		CDK5RAP1	0.0287463	0.80798		GSKIP	0.0321152	0.90572		GULP1	0.0118793	0.334441		MTFMT	0.0195642	0.551755		CBARP	0.00835754	0.235701		RBMX2	0.00649313	0.18247		PRKCG	0.00566502	0.159766		PTS	0.0132721	0.372829		NUMB	0.0167854	0.473092		UBE2N	0.0105935	0.298761		NTNG1	0.0150457	0.421834		RPL27A	0.0555555	0.949201		SCN1B	0.00874212	0.245302		ZNF462	0.00901401	0.254215		RIN2	0.00571916	0.159879		VDAC2	0.00571337	0.16113		RPS26	0.0288945	0.813781		B3GALT5	0.0246167	0.693537		PJA2	0.0100687	0.283961		SMARCA4	0.00439991	0.124087		OBSL1	0.00375252	0.105691		PAFAH1B1	0.0263775	0.740768		SVOP	0.00505947	0.142688		C11orf58	0.0143377	0.404356		YPEL3	0.00355187	0.100111		BOLA3	0.00455312	0.128349		IDH2	0.0120639	0.34023		VPS9D1	0.00638438	0.179518		TCEAL5	0.00694382	0.195831		HAUS1	0.0195417	0.547411		CCZ1B	0.0108327	0.305506		NGEF	0.00515788	0.145464		ST3GAL5	0.0179222	0.503544		ANP32E	0.0144684	0.405737		STRADA	0.103501	0.895459		SUN3	0.01951	0.547656		FRG2C	0.0182171	0.513763		CPNE7	0.0622271	0.966126		KCNN4	0.0263679	0.734774		TAF1B	0.0241163	0.679406		SLC38A1	0.0420011	0.936317
FUT3	0.0194306	0.546972		HERC1	0.00784718	0.220898		RGMA	0.0263016	0.737323		TMEM86B	0.00933636	0.262469		ANKRD54	0.0611318	0.883257		SVOP	0.0106914	0.300723		CPE	0.0278601	0.74591		PRELID1	0.0385365	0.874931		ETV3	0.0538227	0.911061		MTMR8	0.0382492	0.955537		STRBP	0.0553339	0.919446		TESC	0.0192487	0.541852		ACOT7	0.0101263	0.285056		DDOST	0.0424772	0.937766		CSRP2	0.0103359	0.29059		C6orf136	0.0288351	0.80798		GARNL3	0.0323731	0.907144		ARAP3	0.0118807	0.334441		ABHD2	0.0196093	0.552002		CYS1	0.00841234	0.236807		ZBBX	0.00649464	0.18247		DLK2	0.00568206	0.15995		DCLK2	0.013328	0.372829		FBXO16	0.0168105	0.473092		MRPS21	0.010644	0.298918		SYT12	0.0150476	0.421834		AKT3	0.0557224	0.949201		UGP2	0.00876107	0.245302		PPM1H	0.00906881	0.255162		FAM184A	0.00572587	0.159879		TMEM14A	0.00576067	0.161806		YPEL4	0.0289088	0.813781		ZNF385D	0.0246372	0.693537		ASAH1	0.0101008	0.284339		NCOR2	0.00441892	0.124393		CSNK1A1	0.00375456	0.105691		OGT	0.0264115	0.740768		PLPPR1	0.00507921	0.14298		FTL	0.0145523	0.409646		COX5B	0.00355634	0.100111		CHPF	0.00456378	0.128349		GADD45GIP1	0.0120975	0.340544		FAAH	0.00638991	0.179518		SDK1	0.0069873	0.196693		MYL12B	0.0195793	0.547411		ATP6V1G1	0.0109113	0.307154		UNC13B	0.00518578	0.14598		ADAMTS20	0.0179467	0.503544		AP2S1	0.0144684	0.405737		CYP2U1	0.103513	0.895459		IRX6	0.0195533	0.547656		LMO2	0.0182893	0.514349		EXD3	0.0623393	0.966126		FJX1	0.0263779	0.734774		DSCAM	0.0241352	0.679406		TMEM38A	0.0421084	0.936317
HAS1	0.0195211	0.548017		MT3	0.00787994	0.22141		RNF4	0.0263498	0.737323		AZU1	0.00935333	0.262469		NUDT12	0.061264	0.883257		PIH1D1	0.0107027	0.300723		NAP1L5	0.0279175	0.74591		TMCO3	0.0386271	0.874931		ZNF746	0.0538588	0.911061		PARP12	0.0384378	0.955537		ATRN	0.0554929	0.919446		ZSCAN1	0.0193905	0.544328		ZNF682	0.0101606	0.2851		TUBD1	0.0427027	0.937766		NUBPL	0.0103531	0.29059		TOMM7	0.0288382	0.80798		VPS28	0.0324294	0.907144		SEZ6	0.0119074	0.334575		ENTPD7	0.0197617	0.553401		ZNF449	0.00848911	0.238207		ZNF441	0.00649951	0.18247		AP4S1	0.00571377	0.160545		VMP1	0.0133418	0.372829		NAPRT	0.0168372	0.473092		CBLN2	0.0106618	0.298918		ZNFX1	0.015058	0.421834		U2AF2	0.0557463	0.949201		CPSF4	0.00881297	0.245302		RPAIN	0.00908453	0.255162		LPP	0.00572587	0.159879		TUBG2	0.00576679	0.161806		RDH13	0.0289694	0.813797		BRD1	0.0247394	0.695128		SLU7	0.0101433	0.284368		LRRC8B	0.00443451	0.124408		LRRC40	0.00376561	0.105806		SPDYE3	0.0264502	0.740768		APBB2	0.00509414	0.143096		TNR	0.0145967	0.4097		HCN2	0.00356733	0.100235		FAM81A	0.00456792	0.128349		UNC13C	0.0121422	0.340873		PPP1R13B	0.00639307	0.179518		PHC1	0.00703013	0.197142		HDAC3	0.0196492	0.547411		ACTR1B	0.0109692	0.307863		RAB1A	0.00522097	0.146699		PRMT9	0.0179735	0.503544		LMBRD1	0.0145249	0.405737		FAM72B	0.103598	0.895459		MYH13	0.0195533	0.547656		ABHD14B	0.0183351	0.514349		IGFN1	0.0623393	0.966126		PLEK2	0.0263906	0.734774		ANAPC7	0.0242715	0.681282		STK24	0.0421945	0.936317
ENTPD8	0.0195987	0.548017		TMEM266	0.00792257	0.221798		RRAD	0.0263552	0.737323		PPCS	0.00935846	0.262469		SLC1A2	0.0614661	0.883257		RPL41	0.0107319	0.300989		MYB	0.0279336	0.74591		PEBP1	0.0387231	0.874931		SCFD1	0.0538876	0.911061		TRPM2	0.0386736	0.955537		STK19	0.0554929	0.919446		ELOVL4	0.0194331	0.544328		SAA1	0.0101654	0.2851		HIP1R	0.0427215	0.937766		WDR33	0.0103612	0.29059		NRXN1	0.0288874	0.80798		GABARAPL1	0.0324372	0.907144		ACADS	0.0119574	0.334836		LMBR1L	0.0197617	0.553401		NPHS1	0.00849339	0.238207		SPARCL1	0.00650609	0.18247		CCDC191	0.00572522	0.16057		CCPG1	0.013355	0.372829		TMEM178B	0.0169142	0.474378		CARD19	0.010672	0.298918		CAMK1D	0.0150622	0.421834		KMT2E	0.0557509	0.949201		TCHP	0.00882159	0.245302		ANKRD28	0.0090996	0.255162		APMAP	0.00576377	0.159879		PRDX5	0.00576929	0.161806		WDR54	0.0290164	0.813797		PSMC6	0.0249526	0.698681		PGK1	0.0101499	0.284368		PDE3B	0.00443583	0.124408		PMVK	0.00377528	0.105882		SDHC	0.0264746	0.740768		OSBP2	0.00510966	0.143096		TBCD	0.0146209	0.4097		GOLT1B	0.00357621	0.100299		SLX4	0.00458134	0.128489		RNF13	0.0121917	0.340873		RBFOX1	0.00640083	0.179518		ACOT7	0.00704526	0.197142		UQCRB	0.0197344	0.547411		DICER1	0.010977	0.307863		EXT1	0.00524084	0.146779		TM2D2	0.0180703	0.503544		NIPAL3	0.0146004	0.405737		DNAJC24	0.103632	0.895459		UNC13C	0.0195749	0.547656		MDFIC	0.0183394	0.514349		CD164	0.0623704	0.966126		PDK3	0.0265075	0.734774		CSRP1	0.0242915	0.681282		ZNF75A	0.0422033	0.936317
PPP2R2C	0.0195987	0.548017		EGR4	0.00792954	0.221798		RPS27	0.0263869	0.737323		EHHADH	0.0094057	0.262607		CFAP46	0.0615681	0.883257		HSBP1	0.0107536	0.301042		ADAP2	0.0279505	0.74591		DNAJA2	0.0388457	0.874931		SLC9A6	0.0539661	0.911061		BAG4	0.0387179	0.955537		WDR49	0.0555411	0.919446		F3	0.0194441	0.544328		KNDC1	0.0101927	0.285339		SEMA6A	0.0428336	0.937766		FAM78B	0.0104246	0.291831		STX3	0.0289447	0.80798		GSG1L	0.0324475	0.907144		USP31	0.0119608	0.334836		KATNBL1	0.0197682	0.553401		RAPGEF5	0.00853608	0.238963		UBAC1	0.00654654	0.183112		FBXO4	0.00575949	0.161234		C11orf58	0.0133651	0.372829		TMEM120B	0.0169607	0.474807		UGGT2	0.0106809	0.298918		MYEF2	0.0150685	0.421834		RGS17	0.0558234	0.949201		CUEDC2	0.00882797	0.245302		MPP2	0.00911848	0.255162		SYT13	0.00577883	0.159879		IGF1	0.00579416	0.162204		TMEM44	0.0291779	0.816821		CALY	0.0249578	0.698681		KPNB1	0.0101891	0.284368		PRLR	0.00448319	0.12488		APH1B	0.00378679	0.106009		AHDC1	0.0265108	0.740768		HMGXB3	0.00511157	0.143096		MEGF11	0.0146449	0.4097		SPRY2	0.00359424	0.100526		PIH1D1	0.00461739	0.128808		FBXO16	0.01222	0.340873		PPWD1	0.00641681	0.179635		LGI3	0.00704868	0.197142		NDUFB4	0.0197559	0.547411		FNDC4	0.0110339	0.308888		KCNAB1	0.00524347	0.146779		LMBR1	0.0181114	0.503544		MZT2A	0.0146469	0.405737		ANK2	0.103858	0.895459		OR2T10	0.0195948	0.547656		SNTN	0.0184016	0.515142		DOCK9	0.0624089	0.966126		CAMKK2	0.0265938	0.734774		TUBA1B	0.0243633	0.682037		ZKSCAN1	0.042257	0.936317
TUBB3	0.0196119	0.548017		SLC9B1	0.0079375	0.221798		SV2B	0.0264129	0.737323		QTRT1	0.0094101	0.262607		PAK3	0.0615818	0.883257		SAP18	0.0108036	0.301884		RPH3A	0.0279524	0.74591		GIGYF2	0.0389424	0.874931		DMTN	0.054072	0.911061		PRPF39	0.0389389	0.955537		KCNB1	0.0556313	0.919446		C6orf223	0.0194832	0.544419		GPC5	0.0102379	0.285356		BDNF	0.0428484	0.937766		STX17	0.0104963	0.292642		FASTKD1	0.0289684	0.80798		ST6GALNAC4	0.032544	0.907144		COG1	0.0120842	0.336771		ASB8	0.0198686	0.553719		PHIP	0.00856595	0.239358		GAP43	0.00655306	0.183112		KCTD20	0.00581047	0.162362		MFSD10	0.0133839	0.372829		SUPV3L1	0.0170175	0.474821		BICD1	0.0107498	0.298918		TMEM222	0.0151519	0.422982		NUP54	0.0559734	0.949201		MICALL2	0.00883166	0.245302		ZFP90	0.0091315	0.255162		BIRC6	0.00578745	0.159879		NDUFB3	0.00580705	0.162267		CNOT8	0.0292766	0.817124		AP3S1	0.0250521	0.700031		HGSNAT	0.010192	0.284368		RBMX2	0.0044997	0.12488		NDUFAB1	0.00381462	0.106564		RPL10A	0.0265137	0.740768		RPS15A	0.00515959	0.144175		DPH7	0.014662	0.4097		LMO4	0.00359753	0.100526		XBP1	0.00462127	0.128808		SLC7A6OS	0.0122213	0.340873		MCF2L2	0.00643089	0.179699		RPL3	0.00705513	0.197142		LUC7L2	0.0197719	0.547411		FRMPD1	0.0111746	0.312252		LIFR	0.00525281	0.146779		PAM	0.0181412	0.503544		SUSD5	0.0146729	0.405737		EXT1	0.103941	0.895459		DCDC2B	0.019599	0.547656		FAM83A	0.0185057	0.515565		SAMD12	0.0624916	0.966126		PER2	0.0266221	0.734774		NNT	0.0244875	0.684254		CAPZB	0.0423259	0.936317
CATSPER3	0.0196795	0.548277		HABP4	0.00800395	0.222879		RFX2	0.0264352	0.737323		LRRC75A	0.00941524	0.262607		NR5A2	0.0617876	0.883257		NUBP2	0.0108397	0.302339		CTXN3	0.0279551	0.74591		R3HDM1	0.0389934	0.874931		GFPT1	0.0543598	0.911061		SRP9	0.0389875	0.955537		SMG6	0.0556528	0.919446		NUDT7	0.0196002	0.546683		RPL24	0.0102584	0.285356		NEU1	0.0428624	0.937766		FAT3	0.0105088	0.292642		TRNT1	0.0289684	0.80798		ABCA10	0.0326409	0.907144		DCUN1D4	0.0120851	0.336771		KCNN3	0.0198882	0.553719		CEP170	0.00863002	0.240526		STAT4	0.00662568	0.184485		DYNC2LI1	0.00582442	0.162453		EPS15	0.0133974	0.372829		PLCL2	0.0170557	0.474821		ZCCHC17	0.0107539	0.298918		EEF2K	0.0151651	0.422982		ASPH	0.0560655	0.949201		KIF1A	0.00885698	0.245302		NXPH2	0.00915137	0.255248		IQCK	0.00578745	0.159879		DDX18	0.00582718	0.16253		KATNB1	0.0293819	0.817124		MSANTD3	0.0252629	0.701134		SCRN1	0.0102069	0.284368		PPT1	0.00450497	0.12488		COX20	0.00382764	0.106564		GAD2	0.0266642	0.740768		UBE2H	0.00518446	0.144604		TUBB	0.0147113	0.409853		HACL1	0.00361878	0.100818		TAZ	0.00463404	0.128808		SPG7	0.0122213	0.340873		ERCC1	0.00653589	0.182297		TCHP	0.00712104	0.198493		U2AF2	0.0200006	0.547411		RANBP1	0.0112489	0.313128		CCS	0.00528031	0.147132		HRH3	0.0181748	0.503544		LRRFIP1	0.0147082	0.405737		PDCD5	0.103947	0.895459		KIFC1	0.019678	0.547964		MZB1	0.018509	0.515565		SLC6A1	0.0626654	0.966126		RRAD	0.0266286	0.734774		ASIC2	0.0245893	0.685611		ATP6V0E2	0.0423468	0.936317
ERLIN2	0.0196934	0.548277		CACHD1	0.00800553	0.222879		ASPHD1	0.0266031	0.739568		TMEM50B	0.0094826	0.264002		ATXN7L2	0.0619418	0.883257		MUL1	0.0109113	0.303267		FRG2C	0.0280722	0.74591		SARAF	0.0389934	0.874931		SP140	0.0544085	0.911061		PRPF3	0.0390732	0.955537		RAI14	0.0559315	0.919446		PAQR4	0.0197785	0.550283		CNBD2	0.0102681	0.285356		ABCB11	0.0430643	0.937766		SCG5	0.0105126	0.292642		NOVA2	0.0291283	0.810951		PTPRT	0.0326684	0.907144		DSN1	0.0120964	0.336771		ANKZF1	0.0199288	0.553719		FILIP1L	0.00863937	0.240526		SEC23B	0.00662647	0.184485		MYO6	0.00585771	0.16246		TUBB2A	0.0134292	0.372829		SLIRP	0.0170764	0.474821		OSBPL3	0.0107723	0.298918		ATG10	0.0152377	0.424227		CCT8	0.0565498	0.949201		EID1	0.00886679	0.245302		TMEM50B	0.0092963	0.256818		RBFOX2	0.00580218	0.159879		RPL18	0.00584915	0.162844		TACO1	0.0294006	0.817124		HLCS	0.0252654	0.701134		TUSC2	0.0102141	0.284368		CDKN2D	0.00451056	0.12488		MRPS7	0.00382764	0.106564		GAB2	0.0266992	0.740768		KPNB1	0.00520176	0.144821		UBE2B	0.0147773	0.409853		FRMD5	0.0036343	0.100818		SAT1	0.00463647	0.128808		PSMA7	0.0122845	0.341192		SDHC	0.00656569	0.182579		TGOLN2	0.0071296	0.198493		RORA	0.0200255	0.547411		SLC25A48	0.0112636	0.313128		PARD3	0.00530116	0.147132		WNT10B	0.0181977	0.503544		METTL15	0.0147127	0.405737		SORBS3	0.104038	0.895459		C8B	0.0197014	0.547964		SERTM1	0.0185889	0.515565		LDOC1	0.062742	0.966126		PSG6	0.0267572	0.734774		ACTR3C	0.0246444	0.685611		CLSTN2	0.042355	0.936317
OR2AJ1	0.0197939	0.549695		PTF1A	0.00803329	0.223243		NUP153	0.0266568	0.739568		TMEM52B	0.00952168	0.264605		ID2	0.06199	0.883257		CLCN5	0.0109129	0.303267		NOL4	0.0280722	0.74591		NCALD	0.039019	0.874931		SRP9	0.0544114	0.911061		ABLIM3	0.0391525	0.955537		TARS2	0.0560392	0.919446		RGS4	0.0198375	0.550283		DDHD1	0.0103139	0.285356		UBE2Q2L	0.0430643	0.937766		PRDM5	0.0105402	0.292642		JUNB	0.0292645	0.811967		GABRA1	0.0327013	0.907144		TAF1	0.0121562	0.33727		ZNF276	0.0199409	0.553719		DLL1	0.0086943	0.241172		ABCB1	0.00673923	0.187282		ALG5	0.00585935	0.16246		BEAN1	0.0134417	0.372829		SNX33	0.0170862	0.474821		PLCB1	0.010786	0.298918		WDR89	0.0153418	0.426344		CCL2	0.0566848	0.949201		PHF1	0.00887678	0.245302		CEP162	0.00931419	0.256818		WDR47	0.00581949	0.159879		AFAP1	0.00588632	0.16358		JUNB	0.0294038	0.817124		PLS3	0.0253173	0.701134		ATF6B	0.0102577	0.284698		RPL11	0.0045122	0.12488		DHX30	0.00384277	0.10679		TIMP3	0.0267015	0.740768		RPS18	0.00521762	0.144996		THOC1	0.0148003	0.409853		LRRC24	0.0036343	0.100818		TXNDC15	0.00463858	0.128808		RPS18	0.0122914	0.341192		NOP56	0.00658391	0.182579		ZNF565	0.00715834	0.198586		TMED10	0.0201835	0.547411		PLS1	0.0112677	0.313128		CLEC11A	0.00530584	0.147132		NAT9	0.0182101	0.503544		P4HA3	0.0147152	0.405737		SMAD9	0.104124	0.895459		XBP1	0.0197213	0.547964		LRRN4	0.0186061	0.515565		MUC5B	0.062801	0.966126		RNF32	0.0267613	0.734774		PLCL2	0.0246713	0.685611		POLR3F	0.0424064	0.936317
WNK2	0.0198167	0.549695		CDC14B	0.00805151	0.223341		ENTPD7	0.0266781	0.739568		ARHGAP29	0.00960713	0.266493		IPP	0.0619989	0.883257		SHROOM3	0.010952	0.303658		CCDC189	0.0281124	0.74591		SLC25A3	0.039019	0.874931		MED28	0.0544369	0.911061		ENG	0.0391912	0.955537		LRRC40	0.0562301	0.919446		AGT	0.0198915	0.550283		FER1L5	0.0103207	0.285356		COL4A2	0.0431005	0.937766		CMAS	0.0105498	0.292642		ZNF843	0.0292745	0.811967		TMEM244	0.0327346	0.907144		DUS1L	0.012177	0.33727		CCDC78	0.0199617	0.553719		NEK5	0.0086943	0.241172		SEC11A	0.00685961	0.190279		BOLA3	0.00586159	0.16246		AP1S3	0.0134583	0.372829		SSH2	0.0171194	0.474876		PAFAH1B1	0.0108039	0.298918		SLC35B4	0.0154087	0.427422		SKP1	0.0568477	0.949201		CRELD2	0.00889488	0.245302		COX4I1	0.00931794	0.256818		OXCT1	0.00582185	0.159879		PNKP	0.00590737	0.163865		COBLL1	0.0296109	0.818443		RPL27	0.0253473	0.701134		BCAT1	0.0102867	0.284698		NAP1L1	0.00451839	0.12488		PDHB	0.00387297	0.107261		ATOX1	0.0267049	0.740768		CCT8	0.00525893	0.145878		SH3GL3	0.0148129	0.409853		SPARCL1	0.00363529	0.100818		ABRACL	0.00464358	0.128808		IGSF8	0.0123	0.341192		RPAIN	0.00658674	0.182579		RLF	0.00715907	0.198586		MRPL13	0.0202105	0.547411		OSGEP	0.0113281	0.313752		SIK3	0.00530722	0.147132		BRD9	0.0182268	0.503544		PSMD5	0.014758	0.405737		PAPSS2	0.104152	0.895459		MYO5C	0.0197542	0.547964		GOLGA6D	0.0186113	0.515565		NCOA1	0.0628157	0.966126		ITK	0.0267908	0.734774		DMXL1	0.0247572	0.68629		PRKAR2B	0.0424915	0.936317
CYP4A22	0.0199269	0.551		NSDHL	0.00806743	0.223375		CAMKK2	0.0267103	0.739568		TRAF1	0.0096489	0.266844		RBP1	0.0621057	0.883257		COA4	0.0109693	0.303658		CER1	0.0281543	0.74591		NRIP1	0.0390616	0.874931		GYS1	0.0544505	0.911061		NDUFS6	0.0392347	0.955537		ROCK1	0.0562301	0.919446		DCBLD1	0.0199018	0.550283		OXTR	0.0103229	0.285356		UMPS	0.0437682	0.937766		CUL2	0.0107448	0.297508		ATCAY	0.0293465	0.811967		DLK2	0.0328096	0.907144		AHNAK2	0.0121808	0.33727		DYNC2LI1	0.0200655	0.555585		GAP43	0.00876166	0.242597		MAP3K13	0.0069202	0.19161		SLC12A8	0.00586751	0.16246		CAMK1	0.0134843	0.372829		ABLIM2	0.0172427	0.476698		TMEM8B	0.0108134	0.298918		COL12A1	0.0154383	0.427463		RPL23	0.057067	0.949201		FOXRED1	0.00889869	0.245302		TCEAL4	0.0093207	0.256818		FRMD4B	0.00582541	0.159879		ATP6V0E2	0.00593671	0.164379		TRAPPC4	0.0297388	0.818443		CROT	0.0253869	0.701134		TECPR1	0.0103374	0.284698		THSD7A	0.00451839	0.12488		SETD2	0.00387751	0.107261		ZNF586	0.0267834	0.741465		EIF1B	0.00527156	0.145962		GSTO2	0.0148259	0.409853		PTHLH	0.00364114	0.100818		NDFIP1	0.00465634	0.128927		CCT2	0.0123244	0.341244		COX7C	0.00659404	0.182579		MRPL32	0.00725189	0.200794		WBP2NL	0.0202105	0.547411		SFT2D1	0.0113424	0.313752		RPL11	0.00532412	0.147132		ZNF682	0.018253	0.503544		AZIN2	0.0147592	0.405737		ZNF180	0.104152	0.895459		PROK2	0.0198822	0.550508		SLC5A12	0.0187017	0.515565		C4orf36	0.0628724	0.966126		KCNK3	0.026809	0.734774		ONECUT1	0.0247861	0.68629		NLRC5	0.0425625	0.936317
MEIS1	0.0199362	0.551		SLC25A34	0.00812183	0.224206		CDCA5	0.0269436	0.743676		SGSH	0.0096664	0.266844		ADAMTS4	0.0621263	0.883257		GPR3	0.0109869	0.303658		SLC22A10	0.0281555	0.74591		SSNA1	0.0391174	0.874931		ATP6V0A1	0.054669	0.911061		PDCD4	0.0392691	0.955537		FRA10AC1	0.0563698	0.919446		FAM189A2	0.0199409	0.550283		DTL	0.0103247	0.285356		SLC52A1	0.0438272	0.937766		ATXN10	0.0107776	0.297873		PIGQ	0.0293817	0.811967		KLF12	0.0328221	0.907144		TMEM43	0.0122765	0.337504		C16orf91	0.0201846	0.556652		SCAND1	0.00880659	0.243279		FAHD2A	0.00702651	0.194		PTPN11	0.0058781	0.16246		AREL1	0.0134902	0.372829		DPY19L3	0.017271	0.476698		STMN2	0.0108351	0.298918		ETV6	0.0154697	0.427555		LDB3	0.0571424	0.949201		HSPA8	0.00890718	0.245302		OPRM1	0.00932557	0.256818		NUCKS1	0.00582666	0.159879		HERC6	0.00598704	0.165471		TBC1D24	0.0298226	0.818443		DNAH9	0.0254352	0.701134		COL7A1	0.0103406	0.284698		AKAP7	0.00452332	0.12488		CUEDC2	0.0038852	0.107261		RSRC2	0.0268689	0.741465		PIK3C2A	0.00531998	0.147035		ZFYVE27	0.0148472	0.409853		TUBA1A	0.00364831	0.100833		BAIAP3	0.00468193	0.1294		CHGA	0.0124096	0.342978		CBARP	0.00663114	0.183273		DDX42	0.00729459	0.201609		KANSL3	0.0202928	0.547411		AP1S1	0.0113671	0.313752		UHRF2	0.00532564	0.147132		UQCRH	0.0182554	0.503544		RBBP8	0.0147619	0.405737		SCFD2	0.104163	0.895459		NAT14	0.0199645	0.551784		CYP4A22	0.0188128	0.515565		MCOLN2	0.0628861	0.966126		PTX3	0.0268124	0.734774		IWS1	0.0248715	0.687054		MED9	0.0425973	0.936317
TGS1	0.0199891	0.551459		FDPS	0.00813762	0.224206		ARHGEF15	0.0270675	0.743676		RABEPK	0.00967246	0.266844		ENC1	0.0621305	0.883257		ARPC3	0.0110221	0.304078		WFDC10B	0.028172	0.74591		MAP4K5	0.039128	0.874931		RANBP1	0.0548011	0.911061		SLC11A2	0.0394029	0.955537		CUL1	0.0566987	0.919446		TRMU	0.0199823	0.550283		PTPRR	0.0103456	0.285414		AGRN	0.044018	0.937766		GPR158	0.0108003	0.29796		CCDC122	0.0294595	0.811967		ZDHHC21	0.0329718	0.909152		C20orf194	0.0122886	0.337504		KCNH3	0.0201914	0.556652		TTC39C	0.0088183	0.243279		PRMT8	0.00703513	0.194		NEK5	0.00590593	0.162917		CLMP	0.0135142	0.372829		MGAT4C	0.0173178	0.476698		TMEM114	0.0108351	0.298918		MRRF	0.0155031	0.427699		LYL1	0.0571424	0.949201		SEC61B	0.00891665	0.245302		EFCAB14	0.00932833	0.256818		CHMP4B	0.00583462	0.159879		PITPNA	0.00607375	0.166928		ABHD14A	0.0298908	0.818443		PITHD1	0.0254623	0.701134		C16orf70	0.0103511	0.284698		CRLF3	0.0045326	0.12488		APLP1	0.00388797	0.107261		CDK14	0.0269197	0.741465		KCNJ3	0.00535037	0.147606		MPC1	0.0148562	0.409853		UNC80	0.00366831	0.101201		RHEB	0.00470331	0.129606		MRPL18	0.0124903	0.344583		PDIA3	0.00665864	0.183699		GRIA2	0.00732768	0.202156		ARSG	0.02035	0.547411		TMEM191B	0.0113893	0.313752		VDAC1	0.0053332	0.147132		COX20	0.0182908	0.503544		UPP1	0.0147876	0.405737		TPI1	0.104195	0.895459		IFT57	0.0200041	0.551875		RILP	0.0188216	0.515565		PTPRK	0.0628881	0.966126		HNF4A	0.0268453	0.734774		BNIP3	0.0249086	0.687054		GPR173	0.0426523	0.936317
TMEM235	0.0202162	0.552648		SFPQ	0.0081592	0.224206		CCSER1	0.0271294	0.743676		SMPDL3B	0.00976344	0.268866		PRMT7	0.0622229	0.883257		UQCRH	0.0110523	0.304359		MYLK3	0.0283412	0.74591		MDGA2	0.0392051	0.874931		AGO4	0.0549346	0.911061		CDK6	0.0395581	0.955537		INPP4B	0.0567798	0.919446		ATP2B2	0.0200428	0.550283		DDX49	0.0103668	0.28548		ADORA1	0.0441142	0.937766		EMC7	0.0108263	0.298085		APH1A	0.0295387	0.811967		YTHDC1	0.0330371	0.909152		MGAT4B	0.01229	0.337504		SNRPA1	0.0202139	0.556652		RETSAT	0.00894823	0.246165		HSPB3	0.00706085	0.194		HMBS	0.00591606	0.162917		CREB3L2	0.0135825	0.373687		SORCS2	0.0173202	0.476698		DUOX1	0.0109562	0.301712		VWA3A	0.0155994	0.429576		PAPPA	0.057195	0.949201		SMG7	0.00893165	0.245302		ADAMTS6	0.00940807	0.256818		CPLX2	0.00583462	0.159879		VPS4A	0.00607375	0.166928		PSMB3	0.0299626	0.818443		SEC63	0.0255093	0.701134		NAA25	0.0103522	0.284698		SLC6A17	0.00453483	0.12488		NUCB1	0.00391533	0.107805		SLC7A5	0.0269714	0.741465		UBA2	0.00537504	0.147772		LUZP1	0.0149743	0.410897		TCERG1	0.0037037	0.101993		PPP1R12C	0.00471351	0.129606		LIN7B	0.0125248	0.344908		GRK4	0.00667746	0.183884		ZCCHC10	0.00741122	0.202948		NDUFV1	0.0204265	0.547411		PPP1R21	0.0114564	0.313752		NAT8L	0.00534399	0.147163		RBSN	0.0183137	0.503544		OGFR	0.0147939	0.405737		ZNF606	0.104237	0.895459		FABP7	0.0200676	0.552445		RBM43	0.0188538	0.515565		NRG1	0.062932	0.966126		MAGIX	0.0268453	0.734774		SLC35F1	0.0250289	0.687054		NR2C1	0.0426655	0.936317
ABHD14A	0.0202205	0.552648		PIK3C2A	0.00816499	0.224206		MEOX1	0.0272123	0.743676		PEX16	0.00985711	0.270656		WDR46	0.062242	0.883257		CSTB	0.0110824	0.304637		KRT3	0.0284176	0.74591		SREK1IP1	0.0392651	0.874931		ZNF141	0.0549391	0.911061		UNC50	0.0395761	0.955537		FBXL4	0.0569413	0.919446		IRF8	0.0200461	0.550283		SPATA6	0.0103862	0.285497		RABEPK	0.0441831	0.937766		HELB	0.0108441	0.298085		SFMBT1	0.0295387	0.811967		PCSK1N	0.0330742	0.909152		NIPSNAP1	0.0123003	0.337504		OTUD3	0.0202785	0.55742		PRR3	0.00895527	0.246165		SLC16A8	0.00706901	0.194		ENAH	0.00594329	0.163076		MAN1B1	0.0135944	0.373687		DNAJC10	0.0173419	0.476698		NPDC1	0.0110322	0.301856		CBLN4	0.0156855	0.431134		ZNF429	0.0572908	0.949201		MFAP3	0.00895882	0.245302		GATAD2A	0.00941274	0.256818		IQCJ-SCHIP1	0.00583916	0.159879		SEC23B	0.00608105	0.166928		NEIL1	0.0300243	0.818443		OTUB1	0.0255322	0.701134		RELL2	0.0103717	0.284698		IDH3A	0.00456115	0.125378		WDR75	0.00392185	0.107805		TRIM24	0.0269739	0.741465		ITM2C	0.00537583	0.147772		TIMP2	0.015017	0.410897		SYT11	0.00372226	0.102303		PRKAR1A	0.00471495	0.129606		MPC1	0.0126112	0.34666		NDUFS3	0.00672535	0.184605		KIF3A	0.00741688	0.202948		RXRG	0.0204799	0.547411		COX4I1	0.0114641	0.313752		ZNF197	0.00536031	0.147345		HDAC6	0.0183874	0.503544		ARMC10	0.0148011	0.405737		ZSCAN25	0.104249	0.895459		CTAGE6	0.0201251	0.552445		VWA5A	0.0188617	0.515565		BMP2K	0.0630242	0.966126		LTF	0.0269795	0.734774		FLVCR1	0.0250479	0.687054		GRIA2	0.0426969	0.936317
NR4A3	0.0202837	0.552648		ABHD18	0.00817117	0.224206		PLEKHH2	0.0272203	0.743676		DNAJC4	0.00988185	0.270656		RCL1	0.062295	0.883257		FBLN2	0.011123	0.3052		ITGA9	0.0284557	0.74591		PNISR	0.0392781	0.874931		RPL18	0.0550621	0.911061		SPATA6	0.0396086	0.955537		ELF2	0.0570546	0.919446		PAPSS2	0.0200551	0.550283		TAC3	0.010432	0.28624		RBM11	0.0442345	0.937766		CADPS2	0.0108866	0.298713		DUSP5	0.029606	0.812176		DIP2A	0.0331964	0.909629		RGP1	0.0123003	0.337504		DCAF11	0.0204047	0.558349		MATN2	0.00900428	0.247065		CNDP2	0.00707032	0.194		NT5DC3	0.00594329	0.163076		POLM	0.0136415	0.373923		ADAMTSL1	0.0174439	0.477778		MTMR4	0.0110485	0.301856		RPAIN	0.0157127	0.431134		NAMPT	0.057379	0.949201		ARFRP1	0.00897276	0.245302		USP8	0.00942089	0.256818		USP13	0.00584837	0.159879		AAK1	0.00608368	0.166928		PCDH8	0.0300701	0.818443		FBXO21	0.0256822	0.701134		NOS1	0.0104132	0.284698		MYT1L	0.00458161	0.125702		DENND5A	0.00393382	0.107939		AVL9	0.0270264	0.741569		FBXO9	0.00539695	0.147794		TOP2B	0.015048	0.410897		FTCDNL1	0.00372844	0.102303		PHC1	0.00472706	0.129704		UPF3B	0.0126407	0.346843		PSMD8	0.00674896	0.184605		GAA	0.00741833	0.202948		MPC1	0.0205696	0.547411		WDR24	0.011474	0.313752		BICD1	0.00538951	0.147881		SLC6A17	0.0183938	0.503544		NXPH2	0.0148206	0.405737		EMILIN2	0.10428	0.895459		SLC22A10	0.0201458	0.552445		EVA1A	0.0189128	0.515565		GPR37L1	0.0630242	0.966126		CD8B	0.0269941	0.734774		DNAH9	0.0251035	0.687054		KIAA0753	0.0427974	0.936317
ENTPD3	0.0202918	0.552648		LYPD6B	0.00820111	0.224315		IPCEF1	0.0272366	0.743676		IKBKG	0.00993796	0.270656		RASAL1	0.0625421	0.883257		PFDN2	0.0111803	0.305793		MYL10	0.0284873	0.74591		TBC1D1	0.039359	0.874931		RPL37A	0.0550899	0.911061		CCND2	0.0397019	0.955537		RLIM	0.0571383	0.919446		RRM2B	0.0201343	0.551461		CHRDL2	0.010454	0.286326		FPGS	0.0444356	0.937766		ARHGAP35	0.0110194	0.301318		TNKS	0.0296562	0.812176		AKT2	0.0332112	0.909629		OSBPL10	0.0123612	0.338281		COX18	0.0204456	0.558349		C8orf34	0.00903737	0.247287		CEP57	0.00710236	0.194326		PARG	0.00595671	0.16315		RPS8	0.0136938	0.373923		PGS1	0.017444	0.477778		TCTN3	0.0110485	0.301856		SYT11	0.0158058	0.432722		FADS3	0.0574412	0.949201		METTL3	0.00898553	0.245302		MPHOSPH10	0.00943162	0.256818		L2HGDH	0.00585751	0.159879		SUPT6H	0.00609697	0.166991		TNFAIP2	0.0302047	0.818443		PITPNA	0.025705	0.701134		XRCC6	0.0104218	0.284698		SUSD4	0.004597	0.125702		KCNH5	0.00395856	0.108365		IDH3G	0.0271141	0.742399		PITHD1	0.00541247	0.147794		SCRN3	0.0150528	0.410897		EEF1B2	0.00374778	0.102649		ZBBX	0.00475015	0.129809		LETMD1	0.0126747	0.34715		TRIM26	0.00675824	0.184605		CSMD2	0.00741885	0.202948		DIRAS3	0.0206051	0.547411		CCNL2	0.0114792	0.313752		PDE8B	0.00542477	0.148399		RPS26	0.0184675	0.503544		UNC45A	0.0148405	0.405737		OCIAD1	0.104293	0.895459		GAP43	0.0201702	0.552445		DAND5	0.0189447	0.515565		PTRH1	0.0631964	0.966126		IGFBP2	0.0270097	0.734774		MAN2C1	0.0251878	0.687054		LONP1	0.0428021	0.936317
KLHL38	0.0203299	0.552648		KCNH4	0.00821637	0.224315		GCNT1	0.0272556	0.743676		TOE1	0.00994619	0.270656		NLRC5	0.0625836	0.883257		SLC12A5	0.0111849	0.305793		MCM2	0.0285258	0.74591		ZFAND3	0.0393656	0.874931		BRF1	0.055274	0.911061		CCM2	0.0397179	0.955537		SPATA9	0.0571662	0.919446		SLC16A3	0.0201828	0.551795		SPPL2B	0.01051	0.287344		TCTA	0.044453	0.937766		UBXN1	0.011023	0.301318		FMN2	0.0297066	0.812176		CDC42	0.0333221	0.911023		DAP3	0.0124349	0.338281		ZNF266	0.0204659	0.558349		ACOT7	0.00905493	0.247287		MAPK12	0.00710776	0.194326		MXD3	0.00597941	0.163317		DGKA	0.0137115	0.373923		PLXNB1	0.0175458	0.4797		SST	0.0110674	0.301856		MSH3	0.0158366	0.432722		FARSA	0.0574454	0.949201		USP14	0.00899691	0.245302		KIAA1549L	0.00943445	0.256818		RPL5	0.00586179	0.159879		CCNH	0.00611039	0.167058		MCOLN1	0.0302325	0.818443		TSN	0.025729	0.701134		UNC80	0.0104268	0.284698		NDUFA4	0.00460358	0.125702		MARCKSL1	0.00396362	0.108365		POLR2A	0.0271544	0.742399		RPL24	0.00541484	0.147794		NALCN	0.0150743	0.410897		NOP56	0.0037564	0.1027		CUEDC2	0.00475633	0.129809		PILRA	0.0128005	0.349583		PEX11B	0.00676304	0.184605		TXNL1	0.0074476	0.202948		ATP8B1	0.0206117	0.547411		EMC3	0.0114966	0.313752		CDK5RAP2	0.00542793	0.148399		TTC19	0.0184733	0.503544		GPATCH4	0.0148698	0.405737		KRTAP5-8	0.104342	0.895459		NPB	0.0203256	0.555426		SMIM18	0.019072	0.515565		BBIP1	0.0632289	0.966126		IL18R1	0.0270172	0.734774		AHCTF1	0.0252144	0.687054		CNTN5	0.0428486	0.936317
CLEC17A	0.0204213	0.552648		KCNH1	0.00822972	0.224315		CARD6	0.0272909	0.743676		MTRNR2L4	0.00995645	0.270656		TMEM218	0.0628392	0.883257		RAB6A	0.0112372	0.306289		NPPB	0.0286037	0.74591		RSF1	0.0393795	0.874931		TNPO1	0.055274	0.911061		SLC4A8	0.0397179	0.955537		SRGAP2B	0.0571876	0.919446		DCTN3	0.0202993	0.553986		SLC39A14	0.0105415	0.287686		GALE	0.0444656	0.937766		GRIN2A	0.011041	0.301318		SMG1	0.0298792	0.815427		FSTL4	0.0335456	0.914651		TTC19	0.0124369	0.338281		DNAJC8	0.0204815	0.558349		LCNL1	0.00906118	0.247287		AP4M1	0.00717624	0.195524		SYP	0.00600724	0.163317		CCDC65	0.013722	0.373923		RHOBTB1	0.0176504	0.481693		PRR22	0.0110916	0.301856		ARIH1	0.0158592	0.432722		STOX1	0.0576261	0.949201		PPAT	0.00900414	0.245302		B4GAT1	0.00945017	0.256818		SEMA4G	0.00586409	0.159879		INAFM1	0.00617012	0.167261		ALDH5A1	0.0302373	0.818443		GRIK3	0.025755	0.701134		EAF1	0.010432	0.284698		KPNB1	0.00460601	0.125702		PDE3B	0.00398204	0.108543		CRTC3	0.0272818	0.744542		ANAPC5	0.0054205	0.147794		CEND1	0.0151368	0.410897		SRPK2	0.00377844	0.1027		NCKIPSD	0.00475679	0.129809		KIAA2013	0.0128096	0.349583		DLX1	0.00676436	0.184605		RAC3	0.00745267	0.202948		GOLGB1	0.0206169	0.547411		NDUFA5	0.0114966	0.313752		GMCL1	0.00544122	0.148496		CHCHD10	0.0184985	0.503544		FILIP1L	0.0148873	0.405737		CAB39L	0.104533	0.895459		OR8D4	0.0203824	0.555426		PTS	0.0190901	0.515565		GIPC1	0.0634062	0.966126		SERTAD1	0.027023	0.734774		MORN4	0.0252789	0.687054		TMEM161B	0.0428717	0.936317
RILP	0.0204213	0.552648		RBM39	0.0082342	0.224315		PLEKHG3	0.0273495	0.743676		NAA40	0.00996408	0.270656		PDE1B	0.062997	0.883257		HBQ1	0.0112433	0.306289		DPH6	0.0286942	0.74591		LMTK2	0.0393866	0.874931		IDH3A	0.0553013	0.911061		NRXN1	0.0398006	0.955537		CFAP97	0.0571941	0.919446		GNB2	0.0204182	0.55455		ARL4D	0.0105915	0.288215		SLC1A1	0.0445753	0.937766		NDUFS6	0.0111508	0.303552		GADD45A	0.0299577	0.816106		ANKRD6	0.0335751	0.914651		POMT1	0.0124646	0.338281		TRPM3	0.020496	0.558349		KCNAB2	0.00909328	0.247719		STK3	0.00718644	0.195524		SPATA7	0.00601059	0.163317		NDUFV1	0.013726	0.373923		TRAPPC11	0.0177649	0.48395		TMEM178B	0.0111181	0.301856		PSME4	0.0159179	0.432722		BUD13	0.0576831	0.949201		SLC25A36	0.00901276	0.245302		ATP1B1	0.009453	0.256818		STAT4	0.00590205	0.159879		MPG	0.00617545	0.167261		CCDC24	0.0302373	0.818443		CDC42SE2	0.0258511	0.701134		MOAP1	0.0104608	0.284971		EVL	0.00464739	0.126604		ATP6V0D1	0.00398441	0.108543		SFRP1	0.0273441	0.744905		ASAP1	0.00542524	0.147794		RIMS4	0.0151445	0.410897		PLRG1	0.00378107	0.1027		TEX264	0.00477475	0.129809		SNRPA1	0.0128497	0.349787		PPME1	0.00678751	0.184635		NUDC	0.00745438	0.202948		KCNT2	0.0206746	0.547411		FBXO31	0.01154	0.314371		PTK2B	0.00547786	0.149023		FRRS1L	0.0185034	0.503544		SUB1	0.0148938	0.405737		ANKRD28	0.104635	0.895459		PLEKHG4	0.0205385	0.555426		LILRB3	0.0191373	0.515565		WDR64	0.0634789	0.966126		DDX28	0.0270493	0.734774		RABGAP1L	0.0252789	0.687054		TRAPPC2L	0.0429043	0.936317
FOXD4L3	0.0204389	0.552648		SLC7A8	0.00826432	0.224727		SULT1C2	0.027425	0.743676		ANKMY1	0.00998961	0.270656		FKBP9	0.0631391	0.883257		SLC20A1	0.0112975	0.306745		COL4A4	0.0287138	0.74591		ELL	0.0394335	0.874931		FCRL3	0.0553254	0.911061		DNAJC21	0.0399814	0.955537		CPEB4	0.0572476	0.919446		HMGXB3	0.0204228	0.55455		PAPPA2	0.0105988	0.288215		COG4	0.0446283	0.937766		CAMKK2	0.0111749	0.303552		YIPF1	0.0301712	0.818147		ZNF665	0.0336608	0.915014		TIMM10	0.0124756	0.338281		TMEM50B	0.0205463	0.558721		SPPL2B	0.00911302	0.247812		ADCY8	0.00719018	0.195524		ZNF18	0.00601585	0.163317		NDFIP1	0.0137634	0.374009		NOXA1	0.0178044	0.484159		KHDC1	0.0111377	0.301856		TRPT1	0.0159496	0.432722		NRSN2	0.0579638	0.949201		RPL14	0.00902072	0.245302		RPS27A	0.00946425	0.256818		KDM4C	0.00590869	0.159879		HSD17B4	0.00617801	0.167261		CTSL	0.0303028	0.818443		C1orf131	0.0259289	0.701134		RNF170	0.0104999	0.285043		CCDC136	0.00472429	0.128459		KCTD17	0.00399809	0.108572		ACAT1	0.0274881	0.746155		RAPGEF1	0.00545504	0.148169		ARHGAP24	0.0151519	0.410897		RPS15	0.00378311	0.1027		EIF3B	0.00477778	0.129809		PTMA	0.012863	0.349787		NRXN3	0.00678975	0.184635		LPP	0.00746319	0.202948		PNMA3	0.0207036	0.547411		DGKH	0.0116015	0.314595		NOTCH2	0.00549049	0.149023		ZHX2	0.0185585	0.503544		ZNF529	0.0149833	0.406868		HLA-DQB1	0.104743	0.895459		SHISA3	0.0205433	0.555426		KCNN4	0.0191572	0.515565		SPAG8	0.0635088	0.966126		PIWIL3	0.0271064	0.734774		CPEB4	0.0252877	0.687054		DYNC2LI1	0.0429499	0.936317
GSN	0.0204817	0.552648		GJB6	0.00827886	0.224727		TBC1D28	0.0275128	0.743676		SLC25A25	0.00999303	0.270656		TGFBR3	0.0632261	0.883257		E2F3	0.0113004	0.306745		IL1A	0.0287426	0.74591		MAOA	0.0394867	0.874931		SPATA6	0.0555767	0.911061		CNRIP1	0.0399949	0.955537		MEIS1	0.0572806	0.919446		SLC16A6	0.0204294	0.55455		SLC4A8	0.0106419	0.288373		FAM178B	0.0446497	0.937766		SPCS1	0.0111828	0.303552		MOV10L1	0.0302974	0.818147		OSBPL3	0.0337088	0.915014		MSH2	0.0125037	0.338281		ZPBP	0.0206923	0.561168		ZNF100	0.00915236	0.248219		FAM76B	0.00720696	0.19563		FOXRED1	0.00601816	0.163317		HIVEP3	0.0137907	0.374009		SENP5	0.0178653	0.484946		PARK7	0.0111424	0.301856		HNRNPAB	0.0159753	0.432722		RPL7A	0.0579695	0.949201		SLC25A25	0.00911651	0.246461		CAMK2G	0.00947438	0.256818		KIF21A	0.00591119	0.159879		RAB11B	0.00619097	0.167261		NAP1L4	0.0303497	0.818443		RPS23	0.0259377	0.701134		SCN1B	0.0105009	0.285043		ARHGEF9	0.00473239	0.128459		SSR1	0.00400599	0.108572		KPNA1	0.0274881	0.746155		EPS15L1	0.00546622	0.148169		CYP46A1	0.0151519	0.410897		GPC1	0.00378344	0.1027		ZNF426	0.00478416	0.129809		DNM1L	0.0129591	0.351771		ST3GAL1	0.00687422	0.186598		RNPC3	0.00750003	0.203586		CHMP5	0.0207132	0.547411		DNAJB9	0.0116049	0.314595		LARP1B	0.00549576	0.149023		SREBF2	0.0185949	0.503544		TGOLN2	0.0149889	0.406868		KIAA0753	0.104826	0.895459		TAT	0.020554	0.555426		NKX2-2	0.0191762	0.515565		ANO4	0.0636827	0.966126		PCDH11Y	0.0271074	0.734774		KCNK2	0.0253702	0.687054		CPLX1	0.0431189	0.936317
PLB1	0.0204817	0.552648		NEURL1	0.00834853	0.226214		BRIP1	0.0275166	0.743676		GCSH	0.009995	0.270656		FKBP14	0.0635133	0.883257		BCAS2	0.0113427	0.307344		TAS2R7	0.0287819	0.74591		CDC5L	0.0395406	0.874931		UBE2M	0.0555949	0.911061		SGSM1	0.040053	0.955537		DCUN1D4	0.0574106	0.919446		RBBP7	0.0205637	0.557087		GOLGA1	0.0106551	0.288373		BRAF	0.0446869	0.937766		YIF1A	0.0112031	0.303561		CYFIP1	0.0303048	0.818147		LRRC37B	0.0337748	0.915169		PSMD5	0.012506	0.338281		FAHD2B	0.0207102	0.561168		GFM1	0.00917209	0.248219		PTPRN	0.00725505	0.196041		FABP5	0.0060273	0.163317		POLG2	0.013803	0.374009		NKTR	0.0179734	0.485967		MVB12B	0.0111467	0.301856		ANXA6	0.0159919	0.432722		ZNF22	0.0581405	0.949201		HTR2C	0.00912591	0.246461		SRGAP2	0.00947799	0.256818		NCAPD3	0.00591547	0.159879		ZNF302	0.00619828	0.167261		GSTA4	0.0303997	0.818443		CDC37	0.0259388	0.701134		SSR4	0.0105283	0.285276		BRD1	0.00475081	0.128729		DKK3	0.00400691	0.108572		ETV5	0.0275863	0.747364		CLIP4	0.00546826	0.148169		RMND5B	0.0151643	0.410897		ALKBH4	0.0037937	0.102795		ATP6AP1	0.00479067	0.129809		NOS1	0.0130493	0.353464		MAML1	0.00691033	0.187109		OBSL1	0.00752391	0.203702		PEX1	0.0207446	0.547411		TPD52L1	0.0116103	0.314595		DKK3	0.00550411	0.149023		MRPS26	0.0186442	0.503544		PDE1B	0.0151191	0.408874		ITPR2	0.104846	0.895459		TACSTD2	0.0205881	0.555426		TUBA4A	0.0191972	0.515565		TUBB2A	0.063725	0.966126		PIR	0.0271512	0.734774		AURKAIP1	0.0253819	0.687054		TRAPPC10	0.043278	0.936317
RRM2	0.0205053	0.552648		RPL6	0.0083884	0.226542		MAP1LC3A	0.0275677	0.743676		ARPC2	0.0100334	0.270656		C1QTNF1	0.0635184	0.883257		PKIB	0.0113712	0.307391		KLK11	0.0287924	0.74591		PDE7A	0.0395769	0.874931		ZMYM4	0.0556375	0.911061		SCAMP5	0.0400954	0.955537		SEMA3C	0.0575192	0.919446		MYO10	0.0205962	0.557087		KIF20B	0.0106754	0.288373		VEGFA	0.0447813	0.937766		SUN1	0.0112637	0.30466		NUMB	0.0303048	0.818147		KCNT1	0.0338363	0.915206		TECPR1	0.0125067	0.338281		MTCP1	0.0207857	0.562214		NUDT18	0.00917696	0.248219		SIRT5	0.00726531	0.196041		SMYD2	0.00606032	0.16392		MSANTD3	0.0138505	0.374628		CA12	0.0180325	0.485967		FAM81A	0.011171	0.301856		LAMTOR5	0.0159983	0.432722		SPARCL1	0.0582106	0.949201		SCRG1	0.00915696	0.246461		NRXN3	0.00950326	0.256856		SLC35F3	0.00591632	0.159879		CCDC130	0.00620143	0.167261		ATP6V0B	0.0305063	0.818443		ENY2	0.0259521	0.701134		CPSF7	0.0105493	0.285338		ABTB1	0.00480383	0.129934		SLC6A17	0.00401664	0.108642		LYPD6	0.0276588	0.747364		BACE1	0.00551201	0.149089		RNF149	0.015262	0.411252		MTDH	0.00382074	0.103234		PDK2	0.00480422	0.129945		EDF1	0.013068	0.353464		COQ10B	0.00691764	0.187109		KDM3B	0.00754115	0.203702		SRP72	0.0207632	0.547411		TMC7	0.0116582	0.315145		CYP4X1	0.00550957	0.149023		CD24	0.0186502	0.503544		TMEM132B	0.0151604	0.408874		PELI1	0.104888	0.895459		GABRA3	0.0205985	0.555426		GLTPD2	0.0192483	0.515565		B3GNT4	0.0638648	0.966126		IQCH	0.0271655	0.734774		KIAA0753	0.0254544	0.687054		HMGN3	0.0433193	0.936317
EMD	0.0205098	0.552648		NAMPT	0.00839043	0.226542		KLHL35	0.0276267	0.743676		SMIM10L2B	0.0100343	0.270656		CKMT1A	0.0636057	0.883257		NFE2L3	0.0113848	0.307391		CDH12	0.0288259	0.74591		EEA1	0.0395808	0.874931		TKTL1	0.0557838	0.911061		CCSAP	0.0401582	0.955537		ZNF436	0.0575754	0.919446		RPLP2	0.0207094	0.557842		NRGN	0.0106805	0.288373		CX3CL1	0.0448007	0.937766		POGLUT1	0.0113011	0.30513		NCAN	0.0304796	0.818147		MEST	0.0340641	0.917787		VGF	0.0125413	0.338616		MYO1C	0.0208642	0.563334		OXLD1	0.00924064	0.249337		FLRT1	0.0072688	0.196041		ANKRD30B	0.00618321	0.166947		HDAC6	0.0139478	0.376058		NOL4	0.0180494	0.485967		ORC6	0.0111799	0.301856		DGKH	0.0161465	0.434242		GRIA4	0.0583468	0.949201		ZNF398	0.00916032	0.246461		MRPL3	0.00951799	0.256856		FGF9	0.00592145	0.159879		USP22	0.00622624	0.167261		RPL36	0.0305768	0.818443		CPT1C	0.0260746	0.701134		SLC9A8	0.0105794	0.285643		HADHA	0.00481403	0.129979		CTSA	0.00410151	0.110418		DLGAP1	0.0276802	0.747364		KLHDC2	0.00553062	0.149327		CDYL	0.015273	0.411252		EIF3B	0.0038235	0.103234		MAP3K13	0.0048381	0.130629		RAB3IP	0.0131472	0.354546		DBNL	0.00697974	0.188453		DDX5	0.0075445	0.203702		DOCK10	0.0208415	0.547411		SAP30BP	0.0116823	0.315145		GLE1	0.00558108	0.150689		PIGZ	0.0186623	0.503544		DNAJB12	0.015245	0.408874		PRPF4B	0.105	0.895459		HMGN2	0.0206036	0.555426		FRG2B	0.0192527	0.515565		IL10RB	0.0639656	0.966126		ST6GALNAC5	0.0273468	0.736092		TNIK	0.0255121	0.687054		TK2	0.0435034	0.936317
ZNF418	0.0206515	0.552648		MDK	0.00841872	0.226902		NANS	0.0276371	0.743676		GADD45A	0.0100498	0.270656		CCDC130	0.0636238	0.883257		IER3	0.0114339	0.30792		RLN1	0.028909	0.74591		SRPX2	0.0395808	0.874931		NUBPL	0.0558488	0.911061		CYP20A1	0.0402236	0.955537		BPHL	0.0576022	0.919446		SURF2	0.0207139	0.557842		HEMGN	0.0107099	0.288654		EFCAB5	0.044842	0.937766		MRRF	0.0113556	0.305192		STAU1	0.0304865	0.818147		PNPLA7	0.0341269	0.917787		CDC23	0.0125738	0.338869		MSTO1	0.0209625	0.564527		ATP1B3	0.00926156	0.249337		SMPD4	0.00727577	0.196041		IFT27	0.00627919	0.169238		OST4	0.0139868	0.376058		C1RL	0.0180739	0.485967		VPS9D1	0.0112146	0.302257		PPP1R12B	0.0161578	0.434242		ATP7A	0.0584665	0.949201		TMEM9	0.00916196	0.246461		COL26A1	0.00955253	0.256856		RCN2	0.00593921	0.160016		ENAH	0.0062286	0.167261		CHL1	0.0305931	0.818443		TKT	0.0260842	0.701134		NOXA1	0.0107161	0.288382		SLC12A5	0.00482659	0.130087		CALU	0.00410243	0.110418		FOXN3	0.0278197	0.749801		CACNG8	0.00555095	0.14961		STRN3	0.0152833	0.411252		TMEM130	0.00383547	0.103277		ZCCHC17	0.00484876	0.130684		LDHB	0.0131547	0.354546		SIN3B	0.00702158	0.189118		CES4A	0.00757634	0.204199		RPL27A	0.0208646	0.547411		MAP3K13	0.0116928	0.315145		ATG10	0.00559279	0.150738		SNRPF	0.0186829	0.503544		GAPDH	0.0152467	0.408874		B3GALT6	0.10509	0.895459		TMSB15A	0.020668	0.555426		KLHL5	0.0192741	0.515565		MYRF	0.0639679	0.966126		BRIP1	0.0273579	0.736092		KIAA2026	0.0255902	0.687054		ABLIM2	0.0435842	0.936317
MKRN3	0.02067	0.552648		GNG4	0.00849424	0.228533		GPR78	0.0276414	0.743676		ACSF3	0.0100654	0.270656		FAM110C	0.0636274	0.883257		KCTD13	0.011445	0.30792		SIPA1L2	0.0289257	0.74591		AUTS2	0.0395902	0.874931		TADA3	0.0558748	0.911061		GMPS	0.0403576	0.955537		DPP7	0.0576022	0.919446		CNNM4	0.0207597	0.557842		ZNF114	0.0108286	0.291336		LRRC37A2	0.0448685	0.937766		STMN1	0.0113732	0.305192		KIF5A	0.0305144	0.818147		RRP1B	0.0342033	0.917787		DNAAF1	0.012619	0.338869		OS9	0.0210115	0.564527		ZCRB1	0.00927196	0.249337		B9D1	0.00728656	0.196041		NPM3	0.00636234	0.171175		POC1A	0.0140102	0.376058		C20orf194	0.0181366	0.485967		CPSF4	0.0113022	0.304078		SPSB3	0.0161716	0.434242		SMC4	0.0585577	0.949201		EID2B	0.00916275	0.246461		GHR	0.00956444	0.256856		GGNBP2	0.00594757	0.160016		DNPH1	0.00623656	0.167261		TCEAL6	0.0306382	0.818443		CCNI	0.0261156	0.701134		EIF4G2	0.0107611	0.288382		NAP1L4	0.00483758	0.130152		ARF5	0.00410407	0.110418		RHOBTB2	0.0279395	0.751697		LSM7	0.00559022	0.150402		PELP1	0.0153038	0.411252		KIAA0319L	0.00384402	0.103277		CHCHD10	0.00493586	0.132796		RPL5	0.013222	0.354874		PLA2G4C	0.00703296	0.189118		CST3	0.00759029	0.204212		SYP	0.02088	0.547411		YEATS2	0.0117488	0.315334		ZDHHC14	0.00561831	0.151158		VDAC1	0.0188982	0.508157		C4orf48	0.0152504	0.408874		ATG2B	0.105197	0.895459		ADCY2	0.0207828	0.555426		CDT1	0.0192789	0.515565		DBNDD1	0.0641919	0.966126		ASPHD1	0.0273595	0.736092		RAPGEF1	0.0256073	0.687054		NDRG4	0.0436094	0.936317
PRCD	0.0206974	0.552648		HESX1	0.00852286	0.228898		PDK3	0.0277438	0.745111		GLB1L	0.0100955	0.270656		ZNF667	0.0637436	0.883257		AP3S1	0.0114827	0.30831		PSMB10	0.0289866	0.74591		TMEM9B	0.0396202	0.874931		BICD1	0.0558923	0.911061		CPEB2	0.0403891	0.955537		PRKAR1B	0.0576304	0.919446		NID1	0.020784	0.557842		FABP1	0.0108576	0.291601		BRIP1	0.044982	0.937766		FBXL12	0.0113799	0.305192		KIF21B	0.0305174	0.818147		DROSHA	0.0342566	0.917787		CAAP1	0.0126321	0.338869		ADGRE5	0.0210243	0.564527		GEMIN8	0.00928393	0.249337		TMSB4X	0.00734228	0.197021		YWHAQ	0.00642385	0.172525		RPL36	0.0140194	0.376058		ZNF157	0.0181726	0.485967		H6PD	0.0113356	0.30416		SPRED1	0.0162197	0.434242		ZNF567	0.0585577	0.949201		CCNDBP1	0.00922374	0.246461		SMARCA1	0.00958154	0.256856		VPS28	0.00597691	0.160074		CEP164	0.00623887	0.167261		FRAS1	0.0306563	0.818443		PLA2G4C	0.0261767	0.701134		NAA20	0.0107617	0.288382		SYNGR3	0.00486665	0.130703		MRPS26	0.00412243	0.110716		KLHDC1	0.0280839	0.754247		NAP1L3	0.00560036	0.150408		PALLD	0.0153282	0.411252		FAM219B	0.00384547	0.103277		UBE2B	0.00494967	0.132802		PER2	0.0132513	0.354874		CLVS2	0.00706059	0.189118		EEF2	0.00764548	0.205334		PAK1IP1	0.0208826	0.547411		DCTN5	0.0117808	0.315334		C9orf72	0.00563871	0.151438		CRYL1	0.0189252	0.508157		WNT10B	0.0153007	0.408874		SELL	0.105287	0.895459		P2RY14	0.0208403	0.555426		DEFA5	0.0193282	0.515565		ECH1	0.0642333	0.966126		FGF13	0.027511	0.73886		RPS25	0.0256814	0.687054		RPL5	0.0436281	0.936317
C9orf116	0.0207147	0.552648		GCKR	0.00853799	0.228899		MAGIX	0.0278611	0.745338		REM2	0.0100955	0.270656		SRPRB	0.0638157	0.883257		KATNB1	0.0115	0.30831		C4B	0.0289926	0.74591		PRPF8	0.0396692	0.874931		RPL19	0.0559072	0.911061		HSPH1	0.0404296	0.955537		SEC61A1	0.05771	0.919446		YBX3	0.0208388	0.557842		RAD54L2	0.0108954	0.292004		BEX5	0.0450608	0.937766		TECTA	0.0113837	0.305192		HERC4	0.0305701	0.818147		DHRS11	0.034267	0.917787		SERINC5	0.0126399	0.338869		MOB3B	0.021057	0.564527		PLXNA4	0.00933669	0.250312		ZNF329	0.00734892	0.197021		CA10	0.00645405	0.172826		INPP1	0.0140927	0.376058		ALS2	0.0182212	0.485967		ENTPD3	0.0113869	0.30416		INF2	0.0162494	0.434242		SMN1	0.0586732	0.949201		RIMBP2	0.00925209	0.246461		LRRC7	0.00958661	0.256856		PRKRIP1	0.00599138	0.160074		TOX3	0.00623887	0.167261		WRAP73	0.0306605	0.818443		NBR1	0.026236	0.701134		IFI6	0.0107854	0.288382		PRDM2	0.00489428	0.131035		SPRTN	0.00415111	0.111289		AAGAB	0.0283149	0.759109		SLC7A6OS	0.00562476	0.150653		ARL6IP5	0.0153398	0.411252		MGRN1	0.00386198	0.103538		DYNC1LI1	0.00496415	0.132802		DNAJC18	0.0132615	0.354874		RBM3	0.00707888	0.189118		TRIM37	0.00767469	0.205755		SMIM19	0.0209117	0.547411		GTF3C6	0.0117968	0.315334		TRAK1	0.0057039	0.152919		DRC1	0.0189853	0.508157		ERP29	0.0153475	0.408874		KLC2	0.105393	0.895459		DNAAF3	0.0208519	0.555426		CYP21A2	0.0193477	0.515565		IQCE	0.064282	0.966126		ACR	0.0275949	0.739806		TMEM132C	0.025823	0.687054		TM4SF1	0.043641	0.936317
OSBPL5	0.0207392	0.552648		CGREF1	0.00868101	0.232324		KCNK3	0.0278824	0.745338		PFKFB3	0.0101633	0.27173		HHIPL2	0.0641008	0.883257		RNF121	0.011523	0.308382		COBLL1	0.0290155	0.74591		CYLD	0.0397345	0.874931		ARID5A	0.0559568	0.911061		CTPS2	0.040611	0.955537		EZH2	0.0578949	0.919446		ACP5	0.0208635	0.557842		NAT1	0.010911	0.292004		CACNB4	0.0451155	0.937766		DNAH2	0.011429	0.30575		CCNYL1	0.0306234	0.818147		NRF1	0.034294	0.917787		CEP68	0.012691	0.339084		OGFR	0.0211072	0.564877		CACNA1A	0.00935596	0.250387		DUS3L	0.00737359	0.197069		ATXN10	0.00645911	0.172826		ASAP1	0.0141049	0.376058		DNM3	0.0182818	0.485967		KMO	0.0113878	0.30416		FAM193A	0.0163028	0.434242		APBB3	0.0586829	0.949201		GADD45A	0.0092615	0.246461		C2orf72	0.00959766	0.256856		RNF111	0.00599138	0.160074		MRTO4	0.00627926	0.167477		NLRX1	0.0307149	0.818443		QSOX1	0.0263333	0.701134		MMADHC	0.0107921	0.288382		ZSWIM4	0.00489895	0.131035		YWHAG	0.00415867	0.111296		PRIMPOL	0.0284769	0.762109		PPM1G	0.0056293	0.150653		ANKMY1	0.015382	0.411658		ARID5B	0.00389119	0.104137		SERINC3	0.00497823	0.132802		XPO1	0.0132969	0.354874		PLEKHD1	0.00710624	0.189118		ZKSCAN1	0.00772002	0.206606		FRMD8	0.0209821	0.547411		TUSC2	0.0118124	0.315334		KRAS	0.0057385	0.15311		IMMT	0.0189878	0.508157		NPHP4	0.0154071	0.408874		CH25H	0.10545	0.895459		HPX	0.0208765	0.555426		NUTM2B	0.0194006	0.515565		C1QTNF4	0.0643721	0.966126		COL4A1	0.0277832	0.743105		STX6	0.0258426	0.687054		ZNF44	0.0439399	0.936317
ERP27	0.0207823	0.552648		PUS3	0.00872219	0.233016		ALOXE3	0.0279347	0.745338		SFTPA2	0.0101836	0.27173		TMEM17	0.0643162	0.883257		FAM200A	0.0115611	0.308859		FHAD1	0.0290556	0.74591		CCDC124	0.0398097	0.874931		ATP11A	0.0560485	0.911061		VRK2	0.0406149	0.955537		PPP1R1B	0.0579273	0.919446		PPRC1	0.0209572	0.557842		ERICH1	0.0109449	0.292395		ABCC12	0.0451565	0.937766		COPG2	0.0114448	0.30575		ZMIZ1	0.0306275	0.818147		UBN1	0.0344848	0.918428		NLN	0.0126925	0.339084		ZNF367	0.0212296	0.567155		TTLL11	0.00937734	0.250518		JAK3	0.00737662	0.197069		PLEKHG5	0.00646918	0.172826		COX7C	0.0141087	0.376058		COL23A1	0.01829	0.485967		MLYCD	0.0114326	0.30416		HPCAL1	0.0163144	0.434242		LRP8	0.059034	0.949201		GFOD2	0.00926926	0.246461		CASD1	0.00964996	0.257224		DLG5	0.00599184	0.160074		UBE2S	0.0062836	0.167477		ITM2C	0.0307211	0.818443		HNRNPL	0.0263779	0.701134		B3GALNT1	0.0108274	0.288382		CDC14B	0.00490487	0.131035		USP22	0.00417111	0.111432		PGRMC1	0.0286339	0.764461		AIG1	0.00564969	0.150839		ENOX1	0.0155356	0.413046		CCDC25	0.00392218	0.104782		DXO	0.0049798	0.132802		FBXW5	0.0133034	0.354874		CD59	0.0071194	0.189118		DAPK1	0.00774771	0.206982		DTWD2	0.0209903	0.547411		ATP2A2	0.0118261	0.315334		MPPED1	0.00574008	0.15311		CELSR2	0.0190251	0.50826		COPG2	0.015425	0.408874		RNF180	0.105675	0.895459		IL1R1	0.0208939	0.555426		TAB1	0.0194054	0.515565		DRD5	0.0644002	0.966126		CACNB1	0.027899	0.743105		FGFR3	0.0258849	0.687054		WLS	0.0439953	0.936317
ATP8A2	0.0208155	0.552648		PTDSS1	0.00874383	0.233184		DCDC2C	0.0279518	0.745338		DTNB	0.0101892	0.27173		U2AF1	0.0645805	0.883257		FAM219B	0.0116131	0.309704		PPP5D1	0.029072	0.74591		PTPRS	0.0398097	0.874931		KIFC2	0.0560838	0.911061		CCDC186	0.0406548	0.955537		SLITRK1	0.0579494	0.919446		NUP93	0.021009	0.557842		SULT1C2	0.0109838	0.292919		RASGRP1	0.0453454	0.937766		RPS6	0.0115286	0.306975		SLC2A6	0.0307247	0.818147		IL6R	0.0345465	0.918428		UNC5D	0.0127409	0.339781		AP3S1	0.0212735	0.56733		KCNH8	0.0094055	0.25082		C20orf194	0.00740313	0.19743		SERTAD2	0.00649036	0.173088		LSM2	0.0141272	0.376058		DNM1L	0.0183059	0.485967		DNM1L	0.0114583	0.30416		FRMD6	0.0163594	0.434242		SLC25A36	0.0590848	0.949201		NDUFS3	0.00928334	0.246461		DTNA	0.00964996	0.257224		SRSF5	0.00601572	0.160156		MRPS25	0.00629399	0.167477		LETM2	0.0307555	0.818443		EFCAB7	0.0263944	0.701134		AHNAK2	0.010863	0.288382		PIGZ	0.00491954	0.131037		MRPS9	0.00418288	0.111503		ABCA3	0.0286658	0.764461		RPS3A	0.00565608	0.150839		LRRC37A3	0.0155454	0.413046		SLC7A5	0.00394724	0.105028		NTN4	0.00498862	0.132802		PCP4	0.0133069	0.354874		PRKCI	0.00712078	0.189118		PPP2CB	0.00778686	0.207454		CNTN3	0.0210653	0.547411		CDH12	0.0118337	0.315334		PPIA	0.00574962	0.15311		FUS	0.0191421	0.509747		ATP6V1D	0.0154338	0.408874		SLC7A6	0.105808	0.895459		TMEM176B	0.0208947	0.555426		PRAM1	0.019409	0.515565		DICER1	0.0644028	0.966126		ENTPD3	0.027899	0.743105		CDC37	0.0259199	0.687054		ENOX1	0.0440153	0.936317
DNAJC17	0.0208404	0.552648		FAAP100	0.00882238	0.234867		FJX1	0.0279974	0.745338		SOWAHB	0.0102248	0.271928		TFPT	0.0646171	0.883257		LAMP5	0.0116861	0.311103		EXOC3L1	0.0290862	0.74591		NT5DC2	0.0398711	0.874931		MGST3	0.0561699	0.911061		NAAA	0.0407234	0.955537		HGSNAT	0.0579553	0.919446		ENDOU	0.0210823	0.557842		ZNF578	0.0110034	0.292928		GOLGA6L10	0.0454055	0.937766		TMEM14A	0.011531	0.306975		PLEKHG5	0.0307394	0.818147		PLA2G4A	0.0345576	0.918428		MAS1	0.0127783	0.34018		HSD17B12	0.0213725	0.568972		TRAPPC2L	0.00942162	0.25082		JAGN1	0.00747944	0.198354		TCOF1	0.00651108	0.17315		RPS27	0.0141422	0.376058		CALCRL	0.0183137	0.485967		KLHDC9	0.0114583	0.30416		ABI1	0.0163628	0.434242		DZANK1	0.0591793	0.949201		MACF1	0.00928393	0.246461		FTL	0.00966219	0.257224		IVD	0.0060223	0.160156		VPS29	0.0062986	0.167477		COX7C	0.0307979	0.818443		RABEPK	0.0263944	0.701134		SUPT16H	0.0108718	0.288382		ATP6V1D	0.00492218	0.131037		PXK	0.0041942	0.111503		EIF2B1	0.0287157	0.764461		SPATA7	0.00567844	0.15117		PGBD5	0.0156031	0.413046		RNF34	0.00394869	0.105028		YBEY	0.00498993	0.132802		PRR3	0.013357	0.355585		DCTN4	0.00713914	0.189118		POM121	0.00779265	0.207454		TTLL7	0.0210944	0.547411		IRAK3	0.0118622	0.315334		CHCHD2	0.00575133	0.15311		RPS2	0.0191514	0.509747		DGKQ	0.0154673	0.408874		CMTM4	0.105907	0.895459		ANK2	0.0209572	0.555426		CPEB1	0.019456	0.515565		CCNDBP1	0.0645065	0.966126		WBP1L	0.0279518	0.743105		SHC3	0.02596	0.687054		THBS2	0.0440951	0.936317
SMYD1	0.0208598	0.552648		YIF1A	0.00886507	0.235026		ANXA2	0.028128	0.745722		RPL22L1	0.0102324	0.271928		FAM185A	0.0647351	0.883257		PRKG2	0.0117345	0.311445		HLA-DOB	0.0291345	0.74591		PIEZO2	0.0399188	0.874931		GCC2	0.0561914	0.911061		MCOLN1	0.0407303	0.955537		DIS3L	0.0580095	0.919446		COX7A2L	0.0211295	0.557842		MMP28	0.011058	0.293777		LONRF1	0.0454055	0.937766		RGL2	0.0115736	0.30757		BAHCC1	0.0307861	0.818147		GGCT	0.0345596	0.918428		TIMM44	0.0128773	0.342217		HCK	0.0214622	0.569291		TCF25	0.00945017	0.25114		EPS15L1	0.00748431	0.198354		BAIAP2L2	0.00651549	0.17315		HS6ST3	0.014169	0.376058		GLA	0.0183811	0.485967		FBF1	0.011469	0.30416		EML4	0.0163937	0.434242		RAE1	0.0592488	0.949201		RPL37A	0.00928636	0.246461		SYNPO	0.00971732	0.257628		GRIN2B	0.00602651	0.160156		MRPL51	0.00630202	0.167477		ZNF711	0.0308382	0.818443		PTS	0.0264233	0.701134		SCG2	0.0108805	0.288382		LTBP1	0.00494882	0.131361		ATF6B	0.00419578	0.111503		SNRPA1	0.0290091	0.770122		TMSB4X	0.00568903	0.151187		PRKAR1A	0.0156773	0.413046		PRPF8	0.00395211	0.105028		TMEM160	0.00499724	0.132802		PHF20L1	0.0134844	0.357768		CDH4	0.00714124	0.189118		IGF2R	0.00785343	0.208194		VSNL1	0.0211016	0.547411		ASB9	0.0118657	0.315334		EML4	0.0057839	0.15344		TSPAN7	0.0191837	0.509747		CINP	0.0155008	0.408874		ADGRL3	0.106293	0.895459		TBC1D7	0.0209917	0.555426		CDH11	0.0194606	0.515565		PALB2	0.0645065	0.966126		ANXA2	0.0279624	0.743105		LRRC75B	0.0260537	0.687054		PIK3R1	0.0441418	0.936317
PALMD	0.0208794	0.552648		FABP1	0.00886685	0.235026		MYL12A	0.0281635	0.745722		PEBP4	0.0103286	0.273382		RTP4	0.0649076	0.883257		SERGEF	0.0117592	0.311445		SRSF2	0.0292322	0.74591		PRKCA	0.0401023	0.874931		PRDM2	0.0563012	0.911061		PTBP2	0.040764	0.955537		PNPT1	0.0582068	0.919446		USPL1	0.0211431	0.557842		SLC13A3	0.0110739	0.293777		RPL3	0.0454362	0.937766		PNCK	0.011605	0.307867		SPARCL1	0.0309599	0.82133		SLC35B4	0.0347732	0.919944		GYS1	0.0130436	0.344977		ECHDC1	0.0214797	0.569291		SULF2	0.00960897	0.254914		ASPHD1	0.0074874	0.198354		SNRPA1	0.00653214	0.173233		RPS9	0.0141754	0.376058		SRRM3	0.0184622	0.485967		NRN1	0.0114825	0.30416		GIPC1	0.0163945	0.434242		ATF6	0.0594915	0.949201		RGS11	0.00929031	0.246461		ADAM9	0.00974903	0.257628		ATP8A1	0.00605572	0.160317		MORN4	0.00631879	0.16763		MED11	0.030899	0.818443		NOL9	0.0264322	0.701134		BRD2	0.0108845	0.288382		UBE4B	0.00495165	0.131361		FAM104A	0.0042515	0.112608		ANO5	0.0290636	0.770122		TTC7B	0.00570443	0.151298		EVA1C	0.0156945	0.413046		RBX1	0.0039648	0.105182		SNU13	0.00501526	0.133049		TP53TG5	0.013486	0.357768		TARBP1	0.00714124	0.189118		CUTA	0.00786902	0.208194		MRPL45	0.0211032	0.547411		SCAND1	0.0119667	0.31691		SPCS1	0.0057839	0.15344		C5orf15	0.0192149	0.509747		FAM13B	0.0155108	0.408874		GLT1D1	0.106463	0.895459		DEFA5	0.0210439	0.555426		LY6E	0.0195165	0.515565		NRG4	0.0646149	0.966126		E2F7	0.0280551	0.744148		HLTF	0.0260816	0.687054		NLGN1	0.0442247	0.936317
SUMF1	0.0208847	0.552648		GINS3	0.00887475	0.235026		PPM1J	0.0281635	0.745722		TIMM8A	0.0103339	0.273382		BPGM	0.0649193	0.883257		KLF6	0.0118294	0.311445		KIF14	0.0292379	0.74591		CFAP36	0.0401286	0.874931		ZCCHC17	0.0563683	0.911061		LMO2	0.04077	0.955537		NINJ1	0.058258	0.919446		GBP3	0.0211701	0.557842		LETM1	0.0110994	0.293941		RPS19BP1	0.0454426	0.937766		EEPD1	0.0116322	0.308051		TMEM41B	0.031061	0.821995		DNAJB1	0.0348129	0.919944		RPS9	0.0130529	0.344977		RNF212B	0.0214968	0.569291		RPL29	0.00967871	0.255858		TM2D1	0.00749109	0.198354		CACNG5	0.0065451	0.173233		SECISBP2	0.0142181	0.376531		PIWIL1	0.0184752	0.485967		SCFD2	0.011487	0.30416		ATXN7L3B	0.0163973	0.434242		NOLC1	0.0596331	0.949201		GK5	0.00931564	0.24652		NALCN	0.00979074	0.257628		NASP	0.00605769	0.160317		RNH1	0.00636557	0.168577		RPS4X	0.0309049	0.818443		OSBP	0.0264753	0.701134		TRMT10B	0.0108898	0.288382		RAC1	0.00496829	0.131376		C7orf50	0.00425215	0.112608		CCNH	0.0290803	0.770122		HMGN2	0.00571311	0.151298		PODXL2	0.0157112	0.413046		PHC2	0.00397901	0.105375		CDC14B	0.00504217	0.13353		FTCDNL1	0.0136426	0.361291		DLG5	0.00714479	0.189118		NFASC	0.00787165	0.208194		FNDC3B	0.0211035	0.547411		PXDN	0.0120046	0.31691		NUP98	0.00579883	0.153568		CNOT1	0.0193602	0.512707		DENR	0.0155233	0.408874		CCDC18	0.106583	0.895459		ANKRD1	0.021063	0.555426		CLEC2A	0.0195546	0.515565		PDIA2	0.064683	0.966126		UQCRH	0.0280995	0.744148		PTPN18	0.026206	0.687054		TMEM9	0.0442492	0.936317
FRAS1	0.0209422	0.552648		OSGEP	0.00894908	0.235677		C9orf135	0.0282101	0.745722		TMTC4	0.0103516	0.273382		WDR20	0.0650086	0.883257		MEAF6	0.0118447	0.311445		S1PR4	0.0292483	0.74591		RNPEPL1	0.0402368	0.874931		UBE2Q2	0.0565016	0.911061		HRH1	0.0409153	0.955537		FXR1	0.0582834	0.919446		M6PR	0.0211786	0.557842		PTPN3	0.0111499	0.294462		PHF1	0.0454654	0.937766		CD244	0.0117515	0.310668		COL16A1	0.0310932	0.821995		TUBA4A	0.0348426	0.919944		AGAP4	0.0130622	0.344977		ENDOV	0.0216778	0.573085		PBX4	0.00967976	0.255858		NSMCE1	0.00751608	0.198354		SPAG6	0.00655279	0.173233		SCNN1D	0.0142875	0.376979		BIRC6	0.0184802	0.485967		ARHGAP15	0.0115053	0.30416		CDKN2AIPNL	0.0164331	0.434318		GNA12	0.0596532	0.949201		B2M	0.00934708	0.24652		HMGN2	0.00980567	0.257628		IQCE	0.00606421	0.160317		PITPNM3	0.00638149	0.168704		SPRY2	0.031035	0.819561		RAP1B	0.026582	0.701264		LIMCH1	0.0109522	0.288382		EIF5	0.00498184	0.131376		SRGAP3	0.00429952	0.113581		PRKCA	0.029176	0.771311		SVEP1	0.0057366	0.151656		RASGRF2	0.0157525	0.413046		GPATCH2	0.00400092	0.10577		SCPEP1	0.00505138	0.133541		PSMD7	0.013676	0.361354		HCN2	0.00716012	0.189118		EEF1B2	0.00787849	0.208194		NOL4	0.0211115	0.547411		LRPAP1	0.0120054	0.31691		THAP6	0.00581942	0.153608		RABGAP1	0.01944	0.513925		UNC13B	0.0155446	0.408874		RAB24	0.106961	0.895459		KBTBD12	0.021068	0.555426		ZNF536	0.0195546	0.515565		SCN7A	0.0647617	0.966126		C9orf135	0.0283318	0.748146		CHTOP	0.0262238	0.687054		ERG	0.0442943	0.936317
ANKRD33	0.0209736	0.552648		ADAMTS17	0.00896369	0.235677		IL18R1	0.0283785	0.745722		HSH2D	0.0103591	0.273382		ADAMTS14	0.0650364	0.883257		DDIT3	0.0118505	0.311445		PTP4A1	0.0292504	0.74591		SPRYD3	0.0402368	0.874931		ING4	0.0565815	0.911061		FBXO7	0.0409826	0.955537		UPF3A	0.0582834	0.919446		OSGEP	0.0211937	0.557842		SP140	0.0111824	0.294462		C17orf97	0.0454821	0.937766		TM9SF3	0.0117792	0.310859		PACS1	0.0312089	0.822164		CRELD2	0.0348588	0.919944		FAM162A	0.0130882	0.344977		C12orf40	0.0217326	0.573536		RPS27	0.00969502	0.255858		PLAA	0.00751608	0.198354		TMEM132E	0.00657799	0.173597		PCMTD1	0.0142925	0.376979		C10orf82	0.0184824	0.485967		RCL1	0.0115535	0.304905		SLC30A5	0.0164573	0.434318		CD46	0.0597147	0.949201		PNN	0.00937491	0.24652		EML4	0.00982133	0.257628		CNNM2	0.00613446	0.160889		FAM184A	0.00649622	0.171033		GSKIP	0.0311321	0.819561		CBX1	0.0266371	0.701264		ERBB4	0.0109616	0.288382		CEP164	0.00498276	0.131376		DDIT3	0.00430498	0.113581		SMAP1	0.0293577	0.774769		PRDM2	0.00576416	0.15212		CELF5	0.0158063	0.413046		SVOP	0.00402862	0.106317		AAK1	0.00512861	0.135347		KLF9	0.0137051	0.361354		SOBP	0.00716611	0.189118		GNPAT	0.00790757	0.208194		UNC13A	0.0211151	0.547411		USP39	0.0120195	0.31691		ZNF540	0.00583541	0.153608		DHX36	0.0196447	0.517705		RPS14	0.0155556	0.408874		ENHO	0.10708	0.895459		CCDC158	0.0210966	0.555426		SLC1A6	0.019592	0.515565		EEF1A1	0.0648406	0.966126		ALB	0.0283489	0.748146		RIT2	0.0262337	0.687054		CCDC66	0.0443114	0.936317
CLIC2	0.020989	0.552648		CLMP	0.00897829	0.235677		NXPH4	0.0284043	0.745722		SMAD3	0.0103799	0.273458		GABRG3	0.0650617	0.883257		MFSD12	0.0118595	0.311445		RSAD2	0.0293162	0.74591		GALNT18	0.0402693	0.874931		RPAIN	0.0569296	0.911061		TGOLN2	0.0410316	0.955537		RAB21	0.0583118	0.919446		DOLPP1	0.0212107	0.557842		SH2D3C	0.0111944	0.294462		GALNT16	0.0455025	0.937766		PLSCR1	0.0118034	0.310958		RNF157	0.0312131	0.822164		PREB	0.0349407	0.919945		DTD1	0.0130947	0.344977		ZFP36L1	0.0218045	0.573834		ZNF10	0.00976081	0.255913		BBOF1	0.00759818	0.200173		STK25	0.00660542	0.173739		RRP9	0.0143094	0.376979		USP32	0.0185333	0.485967		DCST2	0.011678	0.307655		CCDC117	0.0165527	0.43576		DCBLD1	0.0597213	0.949201		YIPF3	0.00937491	0.24652		PLXDC1	0.00983212	0.257628		SPCS1	0.00614025	0.160889		IFNGR1	0.00650043	0.171033		RRP8	0.0311351	0.819561		RIC3	0.0266496	0.701264		ESF1	0.0109616	0.288382		MAX	0.00498678	0.131376		PPIL3	0.00431419	0.113581		NNT	0.0294195	0.775054		TUBG2	0.00584462	0.153976		GRM8	0.0158574	0.413046		GLYR1	0.00403822	0.106317		CFAP97	0.00515025	0.135614		GON4L	0.0137163	0.361354		SLC30A9	0.00719157	0.189461		KIF21A	0.00792119	0.208194		GNG3	0.0211589	0.547411		CEP57	0.0120293	0.31691		SLC8A3	0.00584139	0.153608		ATCAY	0.0196511	0.517705		NR2F2	0.0155617	0.408874		TMEM117	0.107122	0.895459		ARHGAP32	0.0211212	0.555426		KRT12	0.0196104	0.515565		VAMP1	0.0648842	0.966126		CCSER1	0.0284318	0.748734		ABCE1	0.0263295	0.687054		LMF1	0.044316	0.936317
PATE2	0.0210301	0.552648		SLC4A7	0.00897829	0.235677		TCF7L2	0.028406	0.745722		PNO1	0.0104206	0.273859		ICA1	0.0652845	0.883257		MRPL32	0.0118595	0.311445		CCNF	0.0293386	0.74591		TSPYL1	0.0404589	0.874931		FARSB	0.0569835	0.911061		FGR	0.0410714	0.955537		KCNIP1	0.0583646	0.919446		TMEM107	0.0212357	0.557842		VWCE	0.0111966	0.294462		DLK2	0.0457062	0.937766		PPM1L	0.011853	0.311727		GLT8D2	0.0312618	0.822164		CELF5	0.0349798	0.919945		CFAP221	0.0131655	0.345893		ZNF671	0.0218313	0.573834		GINS3	0.00976883	0.255913		ANKRD54	0.0076247	0.200524		CMC2	0.00660621	0.173739		ATF6B	0.0143621	0.377715		RBFOX2	0.0185651	0.485967		EIF3CL	0.0117605	0.308966		CNTNAP1	0.0165692	0.43576		CHD4	0.0597311	0.949201		MDH2	0.00938267	0.24652		FGF9	0.00983902	0.257628		ORMDL1	0.00615802	0.160889		ADI1	0.00650332	0.171033		OBSL1	0.0311767	0.819561		EPS8L2	0.0266675	0.701264		SIRT3	0.0109828	0.288382		KLC1	0.00499836	0.131453		TMEM41A	0.00431879	0.113581		RING1	0.0295156	0.775067		ST7	0.0058654	0.154112		PKNOX2	0.015863	0.413046		LPGAT1	0.00404256	0.106317		GLMN	0.00515657	0.135614		IPP	0.0138071	0.362491		SRCIN1	0.00720801	0.189566		BDH1	0.00792599	0.208194		PSMB6	0.0211895	0.547411		ATF6B	0.0120651	0.317303		PGP	0.00584356	0.153608		RABL3	0.0197711	0.518		UNC13A	0.0155617	0.408874		FH	0.107156	0.895459		FBXL22	0.0211351	0.555426		RTCA	0.0196682	0.515565		PTPRU	0.0649334	0.966126		PAM	0.0284697	0.748734		BCR	0.0264158	0.687054		PDLIM7	0.044447	0.936317
VCX3A	0.0210724	0.552648		B3GALNT1	0.00899553	0.235677		TMEM114	0.0285015	0.745722		DHX58	0.0104424	0.273859		LANCL1	0.0652901	0.883257		TMEM258	0.0119566	0.311445		SCNN1A	0.0293647	0.74591		ATXN1	0.0404954	0.874931		REEP5	0.0569853	0.911061		SH2B3	0.0411039	0.955537		SGK1	0.0584155	0.919446		DHX57	0.0213106	0.557842		NRP1	0.0112499	0.29492		PSMC4	0.0458982	0.937766		TAF1C	0.0119188	0.312915		MGLL	0.0314117	0.82468		NIN	0.0351774	0.922775		RBM6	0.0131749	0.345893		NEK9	0.021866	0.573834		PDSS1	0.00977534	0.255913		NAT16	0.00768285	0.200846		PEPD	0.00666963	0.175104		TACC2	0.0144187	0.378547		MGLL	0.018569	0.485967		MRPL55	0.0117932	0.308966		FXR2	0.016636	0.436474		HSPBAP1	0.0597739	0.949201		RPS5	0.00938984	0.24652		EIF4A2	0.00985508	0.257628		SLC8A3	0.0061617	0.160889		POLR3H	0.00652352	0.171268		HCFC1R1	0.0312633	0.819561		TEX9	0.0267109	0.701264		TMEM145	0.0109843	0.288382		RGP1	0.00502756	0.131993		SET	0.00434892	0.114176		ATF6B	0.0295529	0.775067		ZSCAN18	0.00589902	0.154112		NEO1	0.015875	0.413046		GNG4	0.00406592	0.106385		FHL1	0.00520045	0.136532		NPM1	0.0138071	0.362491		PLEKHO1	0.00725163	0.190111		GPSM2	0.00794908	0.208194		TM7SF3	0.0212036	0.547411		AMDHD2	0.0120992	0.317651		PHKG2	0.00585087	0.153608		BBC3	0.0197811	0.518		TMEM266	0.0155738	0.408874		NAPG	0.107167	0.895459		MYLK3	0.0211592	0.555426		ATOH7	0.0196914	0.515565		CMTM8	0.0649495	0.966126		POC1A	0.028595	0.750729		KSR1	0.026426	0.687054		CLEC11A	0.044479	0.936317
LGALS1	0.0210865	0.552648		SH3RF1	0.00899553	0.235677		TUBB3	0.0285495	0.745722		LHX1	0.0104671	0.273859		ELMOD3	0.0654402	0.883257		LYRM1	0.0119623	0.311445		EIF2A	0.0293825	0.74591		ADIPOR2	0.0405477	0.874931		C2orf42	0.0570658	0.911061		CAAP1	0.0411082	0.955537		CD74	0.0585536	0.919446		LRP8	0.0213132	0.557842		HEPACAM2	0.0112656	0.29492		PAPPA2	0.0459001	0.937766		EFNA5	0.0119668	0.313634		CRYL1	0.0314796	0.825036		GALNT6	0.0352608	0.922775		KCNN3	0.013207	0.346136		PABPC1L	0.0219145	0.573834		LPL	0.00980153	0.255913		GAR1	0.00768831	0.200846		PAAF1	0.00669364	0.175431		SLC22A10	0.0144448	0.378578		UFL1	0.0185936	0.485967		INPP5B	0.0117979	0.308966		SNRPA1	0.0166538	0.436474		UBE2D2	0.0597739	0.949201		N4BP2L1	0.00944359	0.247503		SLC25A37	0.00987968	0.257628		SLC9A6	0.00616933	0.160889		PPME1	0.00659378	0.172814		COPS3	0.0313009	0.819561		TRIO	0.026796	0.701397		DUSP11	0.0110325	0.289147		PLA2R1	0.00504598	0.132248		DYNLL2	0.00437873	0.114614		ZADH2	0.029573	0.775067		ATL1	0.00590507	0.154112		MED21	0.0158791	0.413046		ALDH1A2	0.00406789	0.106385		TTC9B	0.00523327	0.136935		FAM227B	0.0139425	0.365414		ARPC2	0.00726643	0.190111		HES4	0.00795013	0.208194		EDNRA	0.0212272	0.547411		UBE3B	0.0122202	0.320276		SYNPO	0.00587685	0.153916		BTG3	0.0198403	0.518		NCAM2	0.0156066	0.409028		CSF2RB	0.107334	0.895459		DPH6	0.021272	0.555426		CD200	0.0197175	0.515565		KRT12	0.0649648	0.966126		MAP1LC3A	0.0287809	0.754309		TNKS2	0.0264948	0.687054		LEF1	0.0448026	0.936317
EMILIN2	0.0212364	0.552764		IDH3A	0.00901033	0.235677		MEST	0.0286071	0.745722		MYL7	0.0104672	0.273859		L2HGDH	0.0656488	0.883257		RPS15	0.0119714	0.311445		ARTN	0.0294234	0.74591		YKT6	0.0409754	0.874931		USP42	0.0571303	0.911061		SMS	0.0411287	0.955537		MTCH1	0.0585592	0.919446		PLIN1	0.021327	0.557842		ICAM5	0.0112969	0.29492		ARFRP1	0.0459102	0.937766		ZFYVE9	0.0120436	0.314503		GPR3	0.0316256	0.827437		DPP6	0.0353302	0.922775		MDH1B	0.0133771	0.349302		SYT5	0.0219528	0.573834		NDRG4	0.00980153	0.255913		CCDC85B	0.0077068	0.200846		CCND2	0.00671337	0.175638		NEUROD6	0.0145292	0.380136		ADRA1D	0.0186	0.485967		SHANK1	0.011809	0.308966		STAT1	0.0167942	0.438894		EML1	0.0598144	0.949201		DCXR	0.00947326	0.247854		SFXN1	0.00988599	0.257628		HSPA5	0.00617565	0.160889		SLC37A3	0.006617	0.173124		PARD6A	0.0314712	0.819561		ARMC8	0.0268251	0.701397		TRANK1	0.0110886	0.290117		RPS24	0.00508223	0.132967		SLC6A15	0.0043807	0.114614		SNRNP70	0.0296733	0.776358		C17orf75	0.00592468	0.154112		MAP7D2	0.015889	0.413046		UQCC1	0.00406789	0.106385		IAH1	0.0052536	0.136935		SEC61A2	0.0139818	0.365812		EPS15L1	0.00727446	0.190111		WASF1	0.00795744	0.208194		NT5C3B	0.021247	0.547411		KLHDC9	0.0122447	0.320363		POLR2E	0.00589178	0.153916		DDHD2	0.0198403	0.518		DYNLT1	0.0156356	0.409081		DLGAP2	0.107396	0.895459		SORL1	0.0212782	0.555426		SLC6A5	0.0197213	0.515565		ATP13A5	0.0650374	0.966126		C6orf201	0.0290428	0.758655		SQSTM1	0.0265615	0.687054		GDI1	0.0448519	0.936317
CNGA4	0.0212549	0.552764		ARL4D	0.00902335	0.235677		COL4A1	0.0286234	0.745722		TRANK1	0.0105437	0.274008		EGR1	0.065663	0.883257		LRRC73	0.0119765	0.311445		SELP	0.0296375	0.74591		ME3	0.041071	0.874931		CD58	0.0571355	0.911061		PARP11	0.0412343	0.955537		SMC3	0.0585642	0.919446		WNT3	0.0213933	0.557842		MCTP2	0.0113278	0.29492		ECM1	0.0459348	0.937766		LRRC6	0.0120498	0.314503		PLEKHG1	0.0318088	0.829462		TMEM134	0.0353302	0.922775		SPATA6	0.0133784	0.349302		CCDC184	0.0219884	0.573834		IL12RB2	0.00980607	0.255913		MSANTD3	0.00770831	0.200846		NRK	0.006736	0.175638		ZFYVE27	0.0146439	0.381386		LCLAT1	0.0186062	0.485967		EDC3	0.0119117	0.311055		ZNF26	0.0168316	0.438894		ETV1	0.0598829	0.949201		DNAJC18	0.0094951	0.247921		TMEM184B	0.00990566	0.257628		ATP9B	0.00617933	0.160889		ADAM23	0.00666818	0.174163		GTF2H5	0.0315865	0.819561		SBDS	0.0269316	0.701397		TMEM165	0.0111366	0.290873		SENP2	0.00509736	0.132967		GALNT11	0.00440438	0.114906		MON2	0.0298758	0.780313		MGST3	0.00592698	0.154112		GRK5	0.0158947	0.413046		XRCC5	0.00407315	0.106385		THAP7	0.0052586	0.136935		RBM23	0.014191	0.370344		CHPF	0.00729235	0.190111		RPS15A	0.00798184	0.208474		ZFR2	0.0213058	0.547411		CYB561	0.0123948	0.323735		ATP6V0A1	0.00589297	0.153916		ACTR10	0.0199041	0.518		PDZD2	0.0157667	0.411802		PLK3	0.107448	0.895459		FJX1	0.0213045	0.555426		PRCD	0.0197394	0.515565		LMNA	0.0652018	0.966126		MEOX1	0.0290466	0.758655		CEP162	0.0266308	0.687054		KLHDC4	0.0449595	0.936317
TULP2	0.021272	0.552764		HDHD3	0.00907493	0.235885		C20orf202	0.028708	0.745722		SLC16A11	0.0105497	0.274008		PPIL2	0.0657502	0.883257		POLR3GL	0.0119986	0.311445		TMEM178B	0.0297207	0.74591		PLPPR4	0.0412022	0.874931		DGCR2	0.057242	0.911061		MTA1	0.0412468	0.955537		PSMA1	0.0586098	0.919446		MAFF	0.0213948	0.557842		SEC23B	0.011355	0.29492		BAHD1	0.0460755	0.937766		TMEM165	0.012062	0.314503		AAK1	0.0318667	0.829462		THRB	0.0357771	0.926083		RECQL	0.0134214	0.349302		MRPL55	0.0220081	0.573834		IGSF10	0.00982692	0.255913		NPTXR	0.00771311	0.200846		NDUFAF3	0.0067362	0.175638		LRRC75A	0.0146618	0.381386		PEX14	0.0187947	0.489644		GRP	0.0119298	0.311055		PHACTR1	0.0168328	0.438894		OTUD4	0.0600222	0.949201		VPS53	0.00950845	0.247921		TMA7	0.00990882	0.257628		PWP1	0.00620426	0.160889		TERF1	0.0066939	0.174249		EIF5A	0.0316055	0.819561		RSRC2	0.026952	0.701397		ZMYND8	0.0112174	0.292457		SYNPR	0.00509966	0.132967		NCL	0.00440695	0.114906		LARP1B	0.0299641	0.780414		GALNT18	0.00593007	0.154112		DAPK1	0.0159235	0.413046		PRKACA	0.00408039	0.106391		NASP	0.00525998	0.136935		ULK2	0.0142059	0.370344		HNRNPM	0.00730209	0.190111		KCNG1	0.00805118	0.209925		ITM2C	0.0213227	0.547411		GPAT3	0.0124339	0.32399		ALK	0.00592994	0.154456		ATL1	0.0199297	0.518		MRPS34	0.015845	0.412758		HECTD2	0.107615	0.895459		APELA	0.0213097	0.555426		ADCY1	0.0198564	0.516439		TBL3	0.0653712	0.966126		FMO2	0.029122	0.759321		PTPRT	0.0266308	0.687054		NUBPL	0.0449762	0.936317
HSD3B1	0.0212906	0.552764		PABPC4	0.0090823	0.235885		COQ4	0.0287148	0.745722		GCNT4	0.0105523	0.274008		RPF2	0.0657632	0.883257		RGS4	0.0120126	0.311445		ZNF385B	0.0297678	0.74591		CYC1	0.0412338	0.874931		PSMC3	0.0573346	0.911061		PIP5K1C	0.0412912	0.955537		SLC38A1	0.0586995	0.919446		PRDM4	0.0214523	0.558038		WT1	0.0113643	0.29492		SLC35F2	0.0461278	0.937766		RNPC3	0.0121068	0.31467		COLGALT1	0.0318667	0.829462		ASAP1	0.0358845	0.926083		DALRD3	0.0134531	0.349302		ZNF428	0.0220811	0.574752		UBIAD1	0.00983179	0.255913		PSMD1	0.00772022	0.200846		POLDIP2	0.00675535	0.175836		PLAG1	0.0146618	0.381386		RPS6KL1	0.018849	0.489644		ESRRG	0.0121039	0.313966		PTPN11	0.0169047	0.440014		BEX1	0.0601105	0.949201		NDST3	0.00957049	0.249111		HNRNPH2	0.00993066	0.257628		CLSTN3	0.00621275	0.160889		CANX	0.00670752	0.174249		ZMAT2	0.0316319	0.819561		GSK3B	0.0269724	0.701397		OGFR	0.0112358	0.292457		ATOX1	0.00511276	0.132993		SHISA5	0.00441754	0.114985		NDUFA5	0.0299824	0.780414		CDC42	0.0059556	0.154112		HACD3	0.015939	0.413046		CALM1	0.00412578	0.107236		NRCAM	0.00526827	0.136935		ENO1	0.0142281	0.370344		SUZ12	0.0073038	0.190111		ZNF540	0.00806809	0.210005		RNF111	0.0213845	0.547411		OCIAD1	0.0124472	0.32399		MRPL43	0.00593954	0.154456		RPL34	0.0199372	0.518		TKT	0.0158836	0.412758		GLCCI1	0.107722	0.895459		PNMA6A	0.0213387	0.555426		SUMF2	0.0198608	0.516439		GUCY2D	0.0654026	0.966126		PPM1J	0.0293109	0.762937		EIF2D	0.02665	0.687054		TEX9	0.0451561	0.936317
ABCG1	0.021333	0.552764		MOV10L1	0.00909013	0.235885		GABRG2	0.02872	0.745722		HAUS2	0.0105788	0.274008		WDR17	0.065769	0.883257		SDF2L1	0.0120534	0.311445		PRUNE2	0.0297887	0.74591		ATM	0.0413642	0.874931		USP15	0.0573477	0.911061		UVSSA	0.0414162	0.955537		VRK2	0.0587594	0.919446		NANOG	0.0214757	0.558038		SECISBP2L	0.0113656	0.29492		TAF7	0.0461967	0.937766		ENOSF1	0.0121099	0.31467		SHC4	0.0320303	0.832294		DGKB	0.035969	0.926083		JAG2	0.0134714	0.349302		FNDC4	0.0222256	0.575701		SLC2A5	0.00990691	0.256629		GPATCH2	0.00774048	0.200846		KCNQ5	0.00677298	0.175993		GUK1	0.0146774	0.381386		UNC45A	0.018853	0.489644		ASAH1	0.0121664	0.313966		CREBRF	0.0169626	0.44072		TTC5	0.0602147	0.949201		NFASC	0.00960299	0.24953		SEC63	0.00993902	0.257628		HDAC4	0.00623012	0.160889		ERGIC1	0.00670778	0.174249		MAP1S	0.031702	0.819561		TMEM132B	0.027077	0.701397		RAB6A	0.0113481	0.294877		FAHD2B	0.00511822	0.132993		RPS6KL1	0.00443806	0.115117		PRR14L	0.0300941	0.781985		AP1G2	0.00596152	0.154112		PEX14	0.0159721	0.413046		HERC4	0.0041269	0.107236		FAM136A	0.00528038	0.136935		ADI1	0.014367	0.373321		SMYD2	0.00734373	0.190434		OSGEP	0.00812177	0.211041		GPLD1	0.0214042	0.547411		WDR18	0.0125961	0.327304		ABCB9	0.00594415	0.154456		POGLUT1	0.0199435	0.518		NARF	0.0158972	0.412758		MARCKSL1	0.107992	0.895459		CRYGA	0.0214471	0.556027		FOXD4L3	0.0198788	0.516439		EARS2	0.0654031	0.966126		NYX	0.0293712	0.763198		F8	0.0267098	0.687054		ATP6V1D	0.0452315	0.936317
KRT12	0.0213514	0.552764		WDR75	0.00911045	0.235885		CLIC4	0.0287476	0.745722		KIF24	0.0105963	0.274008		COX4I2	0.0659836	0.883257		BRK1	0.0120589	0.311445		ROPN1	0.0298139	0.74591		RPAIN	0.0413791	0.874931		AAK1	0.0575834	0.911061		MROH1	0.0414445	0.955537		PDIK1L	0.0587863	0.919446		ATF5	0.0216586	0.56169		NFIL3	0.0113697	0.29492		ASAP1	0.0462214	0.937766		HECTD3	0.0121721	0.315017		ATR	0.0322622	0.835463		RNF216	0.035969	0.926083		APOO	0.0134809	0.349302		CFAP58	0.0222427	0.575701		CDS1	0.00990994	0.256629		RTCB	0.00774265	0.200846		BEGAIN	0.0068156	0.176239		NAV2	0.0148178	0.383741		RAB33B	0.0189693	0.489644		REPS1	0.0121674	0.313966		TTYH1	0.0170112	0.44072		IMPACT	0.0602395	0.949201		PSMB1	0.00962358	0.249638		DNM1L	0.00994908	0.257628		CDC123	0.00623762	0.160889		AZIN1	0.00671732	0.174249		IDS	0.0317538	0.819561		ATP6V1F	0.0271037	0.701397		HMGB3	0.0113948	0.295428		MARK1	0.0051269	0.132993		RPL11	0.00445247	0.115117		ENTPD3	0.030207	0.783577		CACNA1B	0.00596152	0.154112		LRCH1	0.0159759	0.413046		NDUFS1	0.00414749	0.107463		SMAP2	0.00528038	0.136935		STMN1	0.0144614	0.374358		SCMH1	0.00736103	0.190434		CREB3L2	0.00815085	0.211435		KLF7	0.0214094	0.547411		PGRMC1	0.0127497	0.330393		BTBD11	0.00599217	0.155286		LGMN	0.0199689	0.518		KDM1B	0.0159118	0.412758		IQSEC2	0.108013	0.895459		ZBBX	0.0214882	0.556027		SMIM10	0.0199088	0.516439		ALDH1A3	0.0654152	0.966126		GPR78	0.0295053	0.764128		PHC1	0.0267178	0.687054		HMGN5	0.04531	0.936317
NUDT10	0.0213938	0.552764		GABRG3	0.00911881	0.235885		XKR6	0.0287982	0.745761		PTGES2	0.0106016	0.274008		BLM	0.0659951	0.883257		SLC35B1	0.0120653	0.311445		CCDC86	0.0298651	0.74591		AGPAT4	0.0413832	0.874931		MSMO1	0.0575858	0.911061		TAF1	0.0414827	0.955537		ATR	0.0588624	0.919446		GLIS1	0.0216902	0.56169		RASL11A	0.0113886	0.29492		ALG11	0.0463504	0.937766		QRICH1	0.0121763	0.315017		GABRG2	0.0322622	0.835463		ZSCAN18	0.0359836	0.926083		E4F1	0.0134886	0.349302		CENPT	0.0222815	0.575701		PDHA1	0.00990994	0.256629		NEIL1	0.00779179	0.201762		NPDC1	0.00685027	0.176239		SLIRP	0.0148507	0.383741		PLA2G4C	0.0189832	0.489644		LARP4B	0.0121724	0.313966		MYO16	0.0170378	0.44072		B4GALT2	0.0603994	0.949201		RUNDC1	0.00970002	0.251193		OMG	0.00996178	0.257628		IPO9	0.00624584	0.160889		HMGCS1	0.00674903	0.174773		LSM5	0.031813	0.819561		MTMR2	0.0271368	0.701397		CST3	0.0114281	0.295428		LRRN2	0.00515295	0.133122		RPL34	0.00445247	0.115117		ACO2	0.0303141	0.785015		KLHL23	0.00596309	0.154112		SSR1	0.0159832	0.413046		HMGN1	0.00415394	0.107463		GRIPAP1	0.00528788	0.136935		GLCE	0.0145061	0.374358		TMEM128	0.00736636	0.190434		FAM171A2	0.00816519	0.211446		SRSF7	0.0214138	0.547411		MRAS	0.0127736	0.330393		ADAM33	0.00600849	0.155286		NUAK1	0.0200865	0.520162		EPHA10	0.0159454	0.412923		USP50	0.108209	0.895459		ALB	0.0215037	0.556027		C17orf58	0.0200271	0.518005		KNG1	0.0655125	0.966126		STOX2	0.0295075	0.764128		NBPF1	0.0267276	0.687054		FYCO1	0.0455192	0.936317
GGCT	0.0213947	0.552764		EZH2	0.00912585	0.235885		KCNH5	0.0288776	0.746546		AGRN	0.0106117	0.274008		SHOC2	0.0661372	0.883257		WASF2	0.0120653	0.311445		TEX14	0.0299388	0.74591		TMEM160	0.0415821	0.874931		RINT1	0.0576588	0.911061		DISC1	0.0416179	0.955537		CADM1	0.0588701	0.919446		FUT10	0.0218055	0.563718		OPALIN	0.0114216	0.29527		SOWAHA	0.0464735	0.937766		ISCU	0.0121854	0.315017		TMX3	0.0324825	0.836856		CLTA	0.0360074	0.926083		GRM3	0.013558	0.349907		POP5	0.0222918	0.575701		ZNF77	0.00993336	0.256798		GTPBP3	0.00780449	0.201762		PMM1	0.00685087	0.176239		GNPTG	0.0148869	0.383741		ADCY1	0.0189949	0.489644		AP4M1	0.0121932	0.313966		UBE2H	0.0170705	0.44072		ITGB5	0.0605176	0.949201		NEU1	0.00973304	0.251619		PGBD1	0.00996546	0.257628		TMEM151A	0.00625281	0.160889		RABGAP1	0.00677732	0.175017		CELF1	0.0318246	0.819561		ARF5	0.0271633	0.701397		NFKBIL1	0.0114314	0.295428		CRBN	0.00516315	0.133122		PAAF1	0.00445609	0.115117		JMJD1C	0.0305193	0.788986		PHKB	0.00596678	0.154112		ANXA7	0.0159862	0.413046		NOXA1	0.00415683	0.107463		PSMC5	0.0053159	0.137409		ANKUB1	0.014552	0.374358		ATP6V1A	0.00739267	0.190434		COX7B	0.00820295	0.211585		DNM1L	0.0214419	0.547411		NFKBIL1	0.0127801	0.330393		NDUFA12	0.00602184	0.155286		XPA	0.0201356	0.520546		MYRIP	0.0160399	0.414468		UFSP2	0.108277	0.895459		TMEM235	0.0215384	0.556027		PPP1R1A	0.020066	0.518005		IMPDH2	0.0656661	0.966126		EMD	0.0296351	0.765954		ANKFN1	0.0267666	0.687054		MTX2	0.0456413	0.936317
CTSO	0.0214182	0.552764		FH	0.00913993	0.235885		ZNF157	0.0292691	0.753848		YIPF1	0.0106171	0.274008		SMC4	0.0666725	0.883257		PTPRJ	0.0120677	0.311445		NFE2	0.0299589	0.74591		MAP1LC3A	0.041591	0.874931		ELMOD3	0.0576894	0.911061		FAM193B	0.0416811	0.955537		EXPH5	0.0590092	0.919446		APOL4	0.0219688	0.565305		DDX18	0.0114808	0.296297		ZBBX	0.0465394	0.937766		MSL1	0.0122343	0.315745		SDCCAG8	0.0324934	0.836856		NFKBIE	0.0360253	0.926083		PHKG2	0.013558	0.349907		MRPL11	0.022307	0.575701		KIF5C	0.0101837	0.262822		PLPP7	0.00787593	0.203263		CHD6	0.0068529	0.176239		C12orf57	0.0148899	0.383741		OSBP2	0.0190795	0.489644		C2orf72	0.0121932	0.313966		FREM3	0.0170858	0.44072		NFIL3	0.0609073	0.949201		STAT1	0.00985146	0.254161		CAND1	0.0100466	0.259285		PIGX	0.00626452	0.160889		PNOC	0.00678837	0.175017		DNAJB9	0.0318887	0.819561		PSMD8	0.0271774	0.701397		PEX6	0.0114471	0.295428		CCND2	0.0051669	0.133122		TCEAL4	0.0044605	0.115117		SLTM	0.0307032	0.790829		DDHD2	0.00597915	0.154112		ZNF382	0.0160045	0.413046		SNAPC5	0.0041867	0.108051		SORCS1	0.00532425	0.137409		FABP3	0.0145898	0.374358		NPC1	0.00740649	0.190434		TPI1	0.0082115	0.211585		PHACTR3	0.0214419	0.547411		POLM	0.0128444	0.331491		NAALADL2	0.0060273	0.155286		DUSP4	0.0202524	0.521403		GOT1	0.0160834	0.414468		ANGPTL2	0.108382	0.895459		ATP10A	0.0215497	0.556027		PDK2	0.0200812	0.518005		ABHD17C	0.0656682	0.966126		SCAMP5	0.0296788	0.765954		XPO6	0.0269096	0.687054		BMPER	0.0458214	0.936317
LBH	0.0214816	0.553461		GLT1D1	0.00919222	0.236484		PKN3	0.0294739	0.753848		ZNF684	0.0106694	0.27489		CPEB1	0.0666963	0.883257		KIF1C	0.0121787	0.313182		ARRDC3	0.0299801	0.74591		SF1	0.041601	0.874931		APP	0.0577063	0.911061		UBQLN1	0.04182	0.955537		NFX1	0.0590634	0.919446		SNRPA1	0.0220312	0.565305		RPL6	0.0115183	0.296738		CYC1	0.0465909	0.937766		NIT1	0.0122751	0.316261		C20orf27	0.0325638	0.836856		GTF2A1	0.03603	0.926083		ZNF2	0.0136736	0.352293		ZNF330	0.0223585	0.576053		C1orf112	0.0102111	0.262887		TTC1	0.00790106	0.203566		C2orf72	0.00685514	0.176239		SLC22A9	0.0148942	0.383741		ALKBH2	0.0191144	0.489644		MRPS27	0.0121932	0.313966		PRDM2	0.0171058	0.44072		GLIS3	0.0609837	0.949201		CTSF	0.00986481	0.254161		TECPR2	0.0100686	0.259412		TUBGCP5	0.00627505	0.160889		UBE2K	0.00680475	0.175017		RAD17	0.0319278	0.819561		PITPNC1	0.0272372	0.701751		RPP38	0.0115487	0.297462		FAM89A	0.0051669	0.133122		ENDOG	0.00449543	0.115626		HNRNPDL	0.0307282	0.790829		SYNE1	0.00598158	0.154112		PPM1B	0.0160483	0.413475		METAP1D	0.0042163	0.108631		ERP29	0.00534781	0.137733		NAA38	0.0146207	0.374358		RPS13	0.0074376	0.190434		ATP6V1D	0.00822683	0.211585		SOD1	0.0214511	0.547411		RPS6KL1	0.012907	0.33214		SLC1A2	0.00603164	0.155286		PEX11B	0.0203337	0.521403		TFRC	0.0160868	0.414468		METTL5	0.108466	0.895459		TSPAN13	0.02159	0.556027		HRAS	0.0201152	0.518005		RPS26	0.0657427	0.966126		NUP153	0.029783	0.766723		CAMTA1	0.0269182	0.687054		VSTM4	0.0459151	0.936317
PPP1R1A	0.0215519	0.553616		TCEAL2	0.00919426	0.236484		FMO2	0.0294798	0.753848		FGD5	0.010723	0.275227		COPRS	0.0668886	0.883257		ARF4	0.0121983	0.313182		HLA-DQA2	0.0299949	0.74591		FAM174B	0.0416102	0.874931		TMCO1	0.0577438	0.911061		USP47	0.0418226	0.955537		GNAS	0.0592179	0.919446		FZD4	0.0221203	0.565305		ETFA	0.0115565	0.296738		ERI2	0.0468632	0.937766		MOGS	0.0123508	0.317672		LONRF1	0.0325679	0.836856		LMF2	0.0360478	0.926083		MGAT4A	0.013717	0.352812		ARMCX3	0.0224071	0.576328		ALS2CL	0.0102459	0.262887		PHYH	0.00800316	0.205848		NCAN	0.00685514	0.176239		DDHD2	0.0150104	0.38608		ISYNA1	0.0191672	0.489644		CCNYL1	0.0122164	0.313966		TRAPPC13	0.0171573	0.441299		ZNF571	0.0611575	0.949201		MARCKSL1	0.00992191	0.2552		WDR11	0.0101109	0.259724		ALDH1A2	0.00628452	0.160889		DNM1	0.00681245	0.175017		ZNF106	0.0322083	0.819561		FAM174A	0.0275004	0.704806		MRPL57	0.011565	0.297462		MORF4L1	0.00520591	0.133449		PITHD1	0.00449543	0.115626		TUBGCP5	0.0307467	0.790829		ENSA	0.00601934	0.154686		IFNGR2	0.0161454	0.415195		IQCK	0.00423393	0.108718		CKB	0.00535491	0.137733		SPDYE5	0.014629	0.374358		MAN1A2	0.00743813	0.190434		FAM81A	0.00823946	0.211585		TUBGCP5	0.0214625	0.547411		KLHL5	0.0129386	0.33214		WRN	0.00604677	0.155286		LMO4	0.020345	0.521403		UQCC2	0.0161866	0.416109		GPC1	0.108488	0.895459		ETV1	0.0216178	0.556027		ZNF215	0.0201395	0.518005		C2CD4D	0.0657722	0.966126		POP1	0.0298142	0.766723		GPR89A	0.0269182	0.687054		WBP2NL	0.0459931	0.936317
TMEM86B	0.0215694	0.553616		IMMP1L	0.0092659	0.237924		HMGN2	0.029481	0.753848		ACTR2	0.0107313	0.275227		NDUFS5	0.0668886	0.883257		PLK3	0.0122055	0.313182		GNG3	0.030021	0.74591		HAGH	0.0418496	0.874931		ASXL2	0.0577505	0.911061		ATG16L1	0.0419157	0.955537		MR1	0.0593892	0.919446		C12orf57	0.0221218	0.565305		DDX41	0.0115617	0.296738		OSBPL3	0.0470058	0.937766		NAP1L1	0.0123939	0.317673		YTHDC1	0.0325912	0.836856		SLX4	0.0360661	0.926083		SPDYE1	0.013774	0.353334		TGFBR3L	0.022466	0.576868		RAP1GAP	0.0102594	0.262887		RAB3A	0.00806204	0.207012		NTSR1	0.0068654	0.176239		MAPK14	0.0151396	0.388745		GRAMD1B	0.0191749	0.489644		PID1	0.0122274	0.313966		CAP2	0.0172165	0.441544		MDS2	0.0612374	0.949201		ILVBL	0.0100399	0.25746		GFM2	0.0101576	0.259724		FNBP4	0.00628584	0.160889		SLC29A1	0.006816	0.175017		IGF2R	0.032231	0.819561		CTSA	0.0275402	0.704806		PGD	0.0116471	0.29844		NAA20	0.00520643	0.133449		RPL37	0.00451911	0.116039		CTPS2	0.0310684	0.797416		ANKRD55	0.00602421	0.154686		VDAC2	0.0161781	0.415195		ARHGAP20	0.00423946	0.108718		TNS3	0.00537675	0.138061		NDUFS2	0.0146381	0.374358		GRIPAP1	0.00745076	0.190434		NPTN	0.00824702	0.211585		YWHAH	0.0214917	0.547411		NME3	0.0129404	0.33214		RALGPS1	0.00605236	0.155286		SMG6	0.0203928	0.521403		DGKD	0.0162491	0.416109		KIAA0513	0.108501	0.895459		DNAJB7	0.0216832	0.556115		TMEM235	0.0202232	0.519279		RABEPK	0.0657722	0.966126		CARD6	0.0298601	0.766723		FAM189A1	0.0269414	0.687054		EPHA4	0.0462242	0.936317
OR8D4	0.0215969	0.553616		HEY1	0.00929281	0.238212		HEPHL1	0.0295525	0.753848		UBE2S	0.0107411	0.275227		CEACAM1	0.0669353	0.883257		PRR7	0.0122174	0.313182		SEC63	0.030021	0.74591		CYCS	0.0419684	0.874931		SUMF2	0.057773	0.911061		FAM118B	0.0419186	0.955537		NSUN2	0.0594336	0.919446		BTBD6	0.0221875	0.565305		RGS7BP	0.0115798	0.296738		TEX15	0.0470544	0.937766		NDUFS5	0.0124183	0.317673		CDKN2D	0.0327251	0.837069		MRPS27	0.0366315	0.939015		ORC6	0.0138293	0.353334		DLG5	0.0225881	0.578056		FAM168B	0.0102714	0.262887		MYCBPAP	0.00809947	0.207443		CRY2	0.00688494	0.176239		RPL3	0.0151979	0.389107		SFMBT1	0.0192081	0.489644		MEGF6	0.0123515	0.315658		GABBR2	0.0172324	0.441544		RGS2	0.061247	0.949201		CBX5	0.0100437	0.25746		CAMK2B	0.0101784	0.259724		SRSF11	0.00630228	0.160889		TMEM259	0.00685185	0.175433		MFSD10	0.0322889	0.819561		APMAP	0.027595	0.704806		MRPS18C	0.0116552	0.29844		RBM33	0.00521176	0.133449		SUPT7L	0.00454023	0.116047		FBN1	0.0311111	0.797416		GINM1	0.00604033	0.154838		FLVCR1	0.0162427	0.415195		GABPB2	0.00425123	0.108718		COX6B1	0.00540254	0.138443		LYSMD4	0.0146481	0.374358		GTF2H3	0.00745247	0.190434		TAF1D	0.00825406	0.211585		LZTR1	0.0214971	0.547411		NAT9	0.012957	0.33214		SCMH1	0.00605947	0.155286		CRY2	0.0203963	0.521403		VSNL1	0.0162491	0.416109		CTHRC1	0.108578	0.895459		STYK1	0.0216944	0.556115		MRPL16	0.0202979	0.520317		SLC4A10	0.065789	0.966126		CDCA5	0.0299528	0.766723		VWC2	0.0269804	0.687054		TXN	0.0464089	0.936317
FAM81A	0.0217648	0.556981		YBX3	0.00939886	0.240063		HSPB6	0.0296269	0.753848		PYY	0.0107651	0.275227		CASS4	0.0670084	0.883257		FN3KRP	0.0122455	0.313374		GABRD	0.0300492	0.74591		SYNRG	0.0419853	0.874931		PLD3	0.0578478	0.911061		WDR33	0.0419221	0.955537		GBE1	0.059465	0.919446		C1QTNF1	0.0222308	0.565305		PUS3	0.011602	0.296738		BACH1	0.0471278	0.937766		RPS3A	0.0124462	0.317673		DRD2	0.0327778	0.837069		ERRFI1	0.0366994	0.93917		RRP36	0.0138293	0.353334		TINAG	0.0226412	0.578056		FIS1	0.0102727	0.262887		ZNF610	0.00812907	0.207443		LSM4	0.00688678	0.176239		FGF1	0.0152508	0.389107		MORN1	0.0192276	0.489644		RAB33A	0.0123732	0.315658		PLS3	0.0172845	0.441544		STAG3	0.0614075	0.949201		CSDE1	0.0100762	0.25786		PANK1	0.010181	0.259724		CDH7	0.00630524	0.160889		BRINP2	0.00685527	0.175433		VTI1B	0.0322989	0.819561		MRPS27	0.0276061	0.704806		NAT8L	0.0116667	0.29844		GAB2	0.00521472	0.133449		LAS1L	0.00454865	0.116047		PPP1R10	0.0311763	0.797416		SRPK2	0.0060773	0.15486		CCDC91	0.0162543	0.415195		NPM1	0.00425261	0.108718		PCDH17	0.00541135	0.138443		SLC15A4	0.0146535	0.374358		NDUFV1	0.00745833	0.190434		B4GALNT4	0.00827025	0.211643		DNMT3A	0.0215034	0.547411		DPH7	0.0130007	0.3327		CCDC130	0.0060769	0.155286		GADD45GIP1	0.0204049	0.521403		RABGAP1L	0.0163125	0.416109		OAT	0.108722	0.895459		CAMK1G	0.0217498	0.556598		TP53INP2	0.0204335	0.522824		UTP18	0.0658658	0.966126		RPRD1B	0.0299772	0.766723		PRNP	0.0270677	0.687054		UBA7	0.0465068	0.936317
FKBP1B	0.0219643	0.56093		SLC25A25	0.00942451	0.240063		PRICKLE1	0.0296269	0.753848		TMEM114	0.010773	0.275227		GLMP	0.0671059	0.883257		DYNC2LI1	0.0122941	0.314089		PRPH2	0.0300559	0.74591		ATP1B1	0.0420159	0.874931		SLC39A10	0.0578957	0.911061		AP1B1	0.0419434	0.955537		ATP12A	0.0595759	0.919446		EIF4A2	0.0222581	0.565305		ORC3	0.011615	0.296738		AAAS	0.0471789	0.937766		CUX1	0.0124515	0.317673		MVD	0.0327778	0.837069		PLEKHA2	0.0369276	0.939557		TIAM2	0.0138303	0.353334		NIT1	0.0226478	0.578056		KIF9	0.0103371	0.264092		CDH13	0.00813269	0.207443		PPIL3	0.00695053	0.177571		ZCWPW1	0.0152595	0.389107		ZC2HC1A	0.0192404	0.489644		PDZD2	0.0124046	0.315658		UBR4	0.0172901	0.441544		ARFGAP1	0.0614267	0.949201		NAT8L	0.0101132	0.258371		RASA2	0.0101875	0.259724		NUP210	0.0063063	0.160889		SRSF11	0.00686922	0.175463		VDAC3	0.0323151	0.819561		PSEN1	0.0276454	0.704806		SNW1	0.011683	0.29844		GBF1	0.00523919	0.13385		MYDGF	0.00455148	0.116047		CAMK2N1	0.0312132	0.797416		NMD3	0.00607874	0.15486		NSMAF	0.0162762	0.415195		PPWD1	0.0042663	0.108718		NDUFS1	0.00542333	0.138443		TM9SF3	0.0146596	0.374358		ATP13A2	0.00746359	0.190434		SCAMP5	0.00830281	0.211766		NDUFAF3	0.0215034	0.547411		RAB7A	0.0130328	0.33296		TAF1	0.00609585	0.155286		ZSCAN18	0.0204089	0.521403		RPS13	0.0163286	0.416109		PBXIP1	0.108786	0.895459		DLX5	0.0218236	0.556709		SH3BP5	0.0204644	0.522824		RPL18	0.0658797	0.966126		LGMN	0.0300112	0.766723		ZNF566	0.0271238	0.687054		SPCS2	0.0466242	0.936317
CDYL	0.0219929	0.56093		AK2	0.00942984	0.240063		ACR	0.0296688	0.753848		UQCRFS1	0.0108328	0.27598		C14orf178	0.0671844	0.883257		ERI2	0.0123438	0.314829		GPR182	0.0300907	0.74591		CORO6	0.0420197	0.874931		ARL15	0.0579061	0.911061		ABCC4	0.0420037	0.955537		RPE	0.0597485	0.919446		ERC2	0.0223212	0.565305		MTR	0.0116437	0.296973		NDEL1	0.0472408	0.937766		KCNN2	0.0124553	0.317673		SLC30A3	0.0328204	0.837069		EXOG	0.0369914	0.939557		FNIP2	0.0139381	0.355492		SRGAP2C	0.0226936	0.578056		DPH2	0.0103638	0.264329		SYT5	0.00813341	0.207443		WDR54	0.00700211	0.178189		LOXL2	0.0152629	0.389107		ASL	0.019273	0.489644		NOP58	0.0124096	0.315658		NDUFC1	0.017312	0.441544		PSMB9	0.0614573	0.949201		ADGRA1	0.0101512	0.258906		SLF1	0.0101932	0.259724		ZC3H13	0.00630814	0.160889		HLA-A	0.00687955	0.175463		GAPDH	0.0323488	0.819561		ANGPT2	0.0276732	0.704806		SCAND1	0.0117012	0.29844		PGAP3	0.00525919	0.134136		SERINC3	0.00455825	0.116047		TBC1D31	0.0313022	0.797416		UPF3B	0.0060867	0.15486		CSMD2	0.0163245	0.415195		B4GAT1	0.00427117	0.108718		NUMB	0.00542806	0.138443		PFDN6	0.0146958	0.374358		SCPEP1	0.00747556	0.190434		PTGFR	0.00830781	0.211766		EFNA3	0.0215279	0.547411		DNM1	0.0130604	0.333106		PCBD2	0.00609684	0.155286		ARHGAP18	0.0205944	0.525262		RARB	0.0163714	0.416109		PHF5A	0.108895	0.895459		MAP2K6	0.0218391	0.556709		GDF9	0.0207476	0.52744		TMCO6	0.0659396	0.966126		ADCYAP1	0.0301618	0.766941		RIC8B	0.0271358	0.687054		RASA3	0.0467201	0.936317
ANGPTL6	0.0220753	0.56205		PRKRIP1	0.0094357	0.240063		LRRC74A	0.0298192	0.753848		TMEM138	0.0108388	0.27598		PTPRF	0.0671844	0.883257		ATP6V1B2	0.0125124	0.317324		CHGB	0.0301614	0.74591		NDUFB3	0.0420301	0.874931		SLBP	0.0579834	0.911061		WDR75	0.0420274	0.955537		MPP7	0.0598008	0.919446		HDAC6	0.0223242	0.565305		GDF15	0.0116848	0.297521		SLC4A8	0.0472898	0.937766		PALMD	0.0126188	0.321305		GOLGA7	0.0330034	0.837069		DHFR	0.037152	0.939557		GSKIP	0.0140937	0.358858		DAB2IP	0.0227888	0.578056		PIGZ	0.0104189	0.264855		TMTC4	0.00816071	0.207716		MASTL	0.00701033	0.178189		TMEM254	0.0152817	0.389107		CPNE2	0.0192871	0.489644		HINT1	0.012445	0.315658		CCDC113	0.017347	0.441695		QTRT1	0.0614733	0.949201		PSMD8	0.0102909	0.261818		DHX29	0.0102003	0.259724		SERINC5	0.00636162	0.161982		CAMK2G	0.00690968	0.175839		CCDC127	0.0323533	0.819561		ANKS6	0.0277649	0.704806		CCNI	0.0117255	0.298559		SCN2A	0.0053132	0.134853		CUL9	0.00457911	0.116047		SCN2A	0.0313421	0.797416		PCDH8	0.0060896	0.15486		ASCC2	0.0163555	0.415195		CAMK2N2	0.00427814	0.108718		AKNA	0.00544523	0.13847		MRPL43	0.0147025	0.374358		DHDDS	0.00747905	0.190434		CDH2	0.0083236	0.211766		DYNC2LI1	0.0215625	0.547411		KCNJ4	0.0130963	0.333462		NFASC	0.00609868	0.155286		PTH2R	0.0206992	0.52705		STMN3	0.0164487	0.416109		PSG8	0.108908	0.895459		TUBB2A	0.0218678	0.556709		PHF7	0.0207969	0.52744		PLPPR1	0.0659911	0.966126		ADAMTS20	0.0303464	0.766941		TOB2	0.0271954	0.687054		FHOD3	0.0467372	0.936317
KCNN4	0.0221108	0.56205		DUSP15	0.0094578	0.240063		SLC35E3	0.0298398	0.753848		RHOBTB2	0.0109684	0.278814		ZNF235	0.0672505	0.883257		RPL21	0.0125259	0.317324		MAPK10	0.030181	0.74591		IFI6	0.0421168	0.874931		IPMK	0.0580297	0.911061		RINT1	0.0420623	0.955537		GOLGA3	0.0598474	0.919446		VEGFC	0.0223261	0.565305		CIART	0.0117353	0.298303		ERO1B	0.0473353	0.937766		ABCB8	0.0128924	0.327721		DBF4B	0.033076	0.837069		NDOR1	0.037152	0.939557		ATP6V1E2	0.0141762	0.360297		SLC16A3	0.0228022	0.578056		ASCL1	0.0104192	0.264855		RASL10A	0.00817144	0.207716		GABRA6	0.00701585	0.178189		MTCP1	0.0153461	0.390094		DOCK9	0.0193147	0.489644		CLK4	0.0124515	0.315658		CFLAR	0.0174431	0.443285		SAV1	0.0618557	0.949201		MZT2B	0.0102998	0.261818		CHMP2B	0.0102849	0.26061		RAB1A	0.00641182	0.162987		MBOAT2	0.00691744	0.175839		CD109	0.0323675	0.819561		METTL9	0.0277731	0.704806		CLPP	0.0117842	0.299552		CALM3	0.00532814	0.134853		VMP1	0.00458207	0.116047		HACD3	0.03137	0.797416		ANXA7	0.0060921	0.15486		FGGY	0.0163906	0.415195		FBXO21	0.0042859	0.108718		RASGRF1	0.00544734	0.13847		RNF141	0.0148094	0.376429		SYT12	0.00756227	0.192231		RPH3A	0.00833077	0.211766		ME3	0.0215973	0.547411		IFI6	0.0131599	0.33436		PXDN	0.00611539	0.155451		UBA2	0.0207533	0.527543		VEZT	0.0164567	0.416109		ADGRB2	0.108939	0.895459		TEX14	0.0219007	0.556709		OR2T10	0.0208046	0.52744		UBE2D3	0.0659911	0.966126		HEPHL1	0.0303598	0.766941		SNX9	0.0272408	0.687054		PLEC	0.0468149	0.936317
SUSD3	0.0222464	0.564553		RLBP1	0.00945977	0.240063		POC1A	0.029933	0.753848		PIAS4	0.0110434	0.28025		BASP1	0.0673875	0.883257		SCG3	0.0125259	0.317324		TBX10	0.0301853	0.74591		SMIM3	0.0421274	0.874931		EZR	0.0581597	0.911061		RTN4	0.0423683	0.955537		FAM161A	0.0598535	0.919446		STAT1	0.0224197	0.565305		TRAPPC13	0.0117617	0.298303		SF3B4	0.0473385	0.937766		COX7A1	0.0130842	0.33088		PHF11	0.0330912	0.837069		GJC1	0.0373366	0.939557		STX3	0.0142068	0.360297		ZNF18	0.022812	0.578056		PTPRO	0.0104742	0.265467		STIL	0.00824038	0.209119		TNFAIP8L3	0.00702158	0.178189		CHST9	0.0153965	0.390373		ZNF7	0.0193929	0.489644		ASTN2	0.0124573	0.315658		ADAM22	0.0174678	0.443285		CIITA	0.0619341	0.949201		TMEM258	0.0103671	0.261951		BOLA3	0.0103118	0.26061		PTPN5	0.00644017	0.163424		RBFOX2	0.00697257	0.176867		FOXRED1	0.0324864	0.819561		PPIL4	0.0277731	0.704806		SYP	0.0118065	0.299618		MRFAP1	0.00532814	0.134853		NASP	0.00458365	0.116047		GTPBP3	0.031464	0.798471		GRIA2	0.00617446	0.155188		RELL2	0.0163991	0.415195		PCBD2	0.0042884	0.108718		ATP6V1C1	0.00548181	0.139114		TMSB10	0.0148452	0.376429		CACNA1D	0.00758786	0.192559		RPL30	0.00839261	0.212543		SHTN1	0.0216146	0.547411		ANGEL1	0.0131824	0.33436		TUBA1B	0.00612558	0.155451		MYDGF	0.0208195	0.528342		STX17	0.0164594	0.416109		PDYN	0.109028	0.895459		MISP	0.0219967	0.556721		C9orf24	0.0208058	0.52744		ADAM15	0.0662145	0.966126		APOE	0.0303785	0.766941		STRN	0.0272495	0.687054		CAPS2	0.0468356	0.936317
CEBPB	0.0223114	0.565127		GAB2	0.00951043	0.24065		MYH13	0.0300001	0.753848		TAS1R1	0.011097	0.280403		CALCRL	0.0674391	0.883257		TPH1	0.0125319	0.317324		VEGFC	0.0301853	0.74591		GALNT16	0.0421769	0.874931		FBXO42	0.0581597	0.911061		RMDN3	0.0424592	0.955537		TTC3	0.0599647	0.919446		SH3D21	0.0224951	0.565305		RPS25	0.0117744	0.298303		NDUFB10	0.0473964	0.937766		CCR10	0.0130878	0.33088		THPO	0.0331535	0.837069		PREP	0.0373755	0.939557		GRID2IP	0.0142626	0.360297		PPP1R35	0.0228779	0.578056		PIK3AP1	0.0104783	0.265467		PITPNA	0.00831406	0.210177		FGF12	0.00710769	0.180073		ANGPTL1	0.0154085	0.390373		KIAA0319L	0.0194085	0.489644		VEZT	0.0124872	0.315658		PDCD6IP	0.0175333	0.443975		FAM222B	0.0622391	0.949201		GPX4	0.0103828	0.261951		TPK1	0.0103118	0.26061		BAALC	0.00646589	0.163424		ARHGAP44	0.0069877	0.176867		PHF11	0.0325281	0.819561		SPCS2	0.0279108	0.705943		HSPBAP1	0.0118563	0.300378		SGSM1	0.00532965	0.134853		SRSF2	0.00458437	0.116047		RNF180	0.0316784	0.801873		SNRPA1	0.00619236	0.155188		ITGB1BP1	0.016418	0.415195		HINT1	0.00429123	0.108718		TMEM11	0.00553582	0.14025		CCAR2	0.0148678	0.376429		NAT9	0.00764088	0.193582		CBX7	0.00839649	0.212543		PGAP1	0.0216277	0.547411		NUDT5	0.0131976	0.33436		DDX27	0.00616288	0.155631		GOLGA8B	0.0208795	0.528983		DNAJC18	0.0164828	0.416109		S100A12	0.10912	0.895459		RILPL2	0.0220223	0.556721		ANKRD33	0.0208186	0.52744		IMP3	0.0662568	0.966126		KLHDC8A	0.0304332	0.766941		NOL10	0.0274389	0.687054		TIMM44	0.0468626	0.936317
SUMF2	0.0223971	0.565127		MYBBP1A	0.00953181	0.24065		ERICH3	0.0300618	0.753848		DUS2	0.0111059	0.280403		SAMD5	0.0675373	0.883257		GLE1	0.012546	0.317324		FCGR1B	0.030191	0.74591		SCAMP1	0.0421953	0.874931		GRSF1	0.0581997	0.911061		PIP5K1A	0.042546	0.955537		FMN2	0.0601674	0.919446		KLHL7	0.0224988	0.565305		C2orf80	0.0118206	0.298977		KCNG3	0.0474256	0.937766		MAL2	0.0131018	0.33088		ERRFI1	0.0331931	0.837069		CROT	0.0373969	0.939557		PILRA	0.0142754	0.360297		PGC	0.0228823	0.578056		ZFAND2B	0.0105362	0.266491		COX5B	0.00832347	0.210177		ACSS3	0.00712729	0.18027		STX1A	0.015518	0.392494		SLC27A3	0.0194085	0.489644		KRAS	0.0124913	0.315658		HSPB3	0.0175534	0.443975		SBNO2	0.062482	0.949201		WDR75	0.0103869	0.261951		SOS2	0.0103143	0.26061		ACVR1	0.00647201	0.163424		NEIL2	0.00699276	0.176867		DGKE	0.0326287	0.819561		TFCP2	0.0279108	0.705943		GABRD	0.0118811	0.300506		TFCP2	0.00533846	0.134853		GGNBP2	0.00458812	0.116047		UQCRB	0.0317734	0.801873		CCT6A	0.00619446	0.155188		TRMT13	0.0164704	0.415195		CLCN5	0.00433452	0.109505		RBSN	0.00557279	0.140912		RPL35A	0.0148828	0.376429		GNPTG	0.00766996	0.193965		WDR26	0.00840721	0.212543		IFT81	0.0216721	0.547411		LRTM1	0.013301	0.336419		CKMT1B	0.00616341	0.155631		ERO1A	0.0210274	0.531782		MARCKSL1	0.0164863	0.416109		FLNB	0.109157	0.895459		CFAP73	0.0220391	0.556721		VWCE	0.0209684	0.527842		FLT1	0.0664414	0.966126		C20orf202	0.0304735	0.766941		SLC36A1	0.0274665	0.687054		PLEKHG3	0.0468816	0.936317
CCDC54	0.0224112	0.565127		KIF25	0.00954727	0.24065		ITK	0.030135	0.753848		SLC25A44	0.0111059	0.280403		ARNTL2	0.0675926	0.883257		KIAA2026	0.0126017	0.318204		CCDC158	0.030197	0.74591		NHSL1	0.042218	0.874931		BAIAP2	0.0582089	0.911061		ARL14EP	0.042563	0.955537		TOP1	0.0602762	0.919446		MRPL55	0.0225098	0.565305		DDX60	0.0118461	0.299123		RPS6KA3	0.0474289	0.937766		BBIP1	0.0131037	0.33088		UQCC1	0.0331931	0.837069		WDR19	0.0373969	0.939557		TFPT	0.0142896	0.360297		NSMCE1	0.0228926	0.578056		C1orf54	0.0106502	0.268663		DIAPH2	0.00832419	0.210177		TTC39B	0.00721374	0.182153		C2orf72	0.015576	0.393307		INSM2	0.0194104	0.489644		KIZ	0.0125009	0.315658		RTN1	0.017649	0.445653		FAM220A	0.0625203	0.949201		DCTN3	0.0104183	0.261951		ATP1B3	0.0103402	0.26061		P4HTM	0.00647201	0.163424		VMP1	0.00701184	0.176932		NPDC1	0.0327074	0.819561		FBXO22	0.0280664	0.706553		FAM98A	0.0119331	0.301321		SLC35B4	0.00535438	0.134853		THOC7	0.00460022	0.116159		SLITRK4	0.0318777	0.801873		IQCK	0.0061963	0.155188		SARAF	0.016486	0.415195		PHF21B	0.00433669	0.109505		VEGFB	0.00558049	0.140912		TDG	0.014929	0.37697		MXD1	0.00768153	0.193965		ANKRD30B	0.00841728	0.212543		TTC9C	0.02169	0.547411		PLAT	0.0133334	0.336679		TPK1	0.00616341	0.155631		NACA	0.02106	0.531782		PGK1	0.0165035	0.416109		RNF150	0.109449	0.895459		PAMR1	0.022074	0.556721		OR52N4	0.0210346	0.527842		CLEC19A	0.0667102	0.966126		TRIM54	0.0305121	0.766941		DAB2IP	0.0274898	0.687054		FUT8	0.0470829	0.936317
FAM83A	0.0224398	0.565127		SLC16A14	0.0095545	0.24065		CYP8B1	0.0301724	0.753848		ETFDH	0.0111625	0.280403		CSPG5	0.0676449	0.883257		VSTM2L	0.0126873	0.319834		CAP2	0.0302783	0.74591		CPLX1	0.0422635	0.874931		KPNA2	0.0584534	0.911061		RAF1	0.0425692	0.955537		ABI1	0.060304	0.919446		HESX1	0.0225631	0.565305		FOSB	0.0118928	0.299133		TMEM183A	0.0475766	0.937766		PDE6B	0.0132327	0.33303		NPY1R	0.0333368	0.837069		HRH2	0.037404	0.939557		PCYOX1L	0.0142924	0.360297		CLEC11A	0.0230388	0.580017		GPCPD1	0.0106629	0.268663		PIM3	0.00833741	0.210177		COL13A1	0.00723623	0.182418		PARP2	0.0156687	0.393786		TRAF3IP1	0.0194356	0.489644		CCNC	0.0126102	0.317477		HAX1	0.0177132	0.445821		VMP1	0.0625257	0.949201		NRXN2	0.0104192	0.261951		NFIX	0.0104069	0.26061		RTN4	0.00653569	0.164758		CCDC93	0.00701862	0.176932		TOX4	0.0327182	0.819561		NTRK3	0.0281319	0.706553		HSPA9	0.0119803	0.302012		RORA	0.00535774	0.134853		CELF5	0.00465502	0.117348		LMTK2	0.0318859	0.801873		PLPPR4	0.00620795	0.155188		BMP2K	0.0165202	0.415195		GRAMD1B	0.00434649	0.10957		GTF2H3	0.00562437	0.141784		ACADSB	0.0149953	0.377942		FRMPD4	0.00776028	0.195439		ACP2	0.00846359	0.213358		UPF3A	0.021716	0.547411		CAMK2N1	0.0133869	0.337471		MRPL55	0.00617887	0.155758		NAT14	0.0210983	0.531867		TPI1	0.0165064	0.416109		SALL3	0.109517	0.895459		STEAP2	0.0221645	0.556721		PDE1A	0.0210857	0.527842		ADGRG4	0.0668371	0.966126		TNFAIP3	0.0305663	0.766941		ADIPOR2	0.0275166	0.687054		ZNF567	0.0470991	0.936317
HRAS	0.0224549	0.565127		FILIP1L	0.00958766	0.24065		FST	0.0301779	0.753848		MED10	0.0111687	0.280403		IL16	0.0676667	0.883257		CACNG8	0.0127482	0.320838		NPR1	0.0304277	0.74591		CACNB4	0.0423742	0.874931		COX5B	0.0584873	0.911061		RENBP	0.0426083	0.955537		IDS	0.060304	0.919446		CBR3	0.0225777	0.565305		GLDC	0.0119055	0.299133		ZNF18	0.04758	0.937766		UBE3B	0.0132327	0.33303		TIMM13	0.0334005	0.837069		RING1	0.037439	0.939557		INTS10	0.0143254	0.36053		SLCO2B1	0.0230465	0.580017		NIT2	0.0106766	0.268663		ATP8B1	0.00835596	0.210296		TMEM240	0.00726419	0.18282		PTPRQ	0.0156863	0.393786		TTC19	0.0194614	0.489644		CA10	0.0126147	0.317477		SMARCA1	0.0177516	0.445821		SEMA4C	0.0625992	0.949201		HNRNPK	0.0104367	0.261951		TMEM59	0.0104131	0.26061		PRMT8	0.0065724	0.165207		POGLUT1	0.00704368	0.177038		NRSN2	0.0327798	0.819561		COL24A1	0.0282062	0.706553		FNBP4	0.0120442	0.303119		FBXO41	0.00535906	0.134853		RASSF4	0.00467232	0.117589		GSTT2B	0.0318908	0.801873		BRK1	0.00621249	0.155188		METTL24	0.0165284	0.415195		GLIPR1	0.0043655	0.109727		SPRYD3	0.00565634	0.141804		C1orf43	0.0150258	0.377942		RELL2	0.00778297	0.195439		GNB4	0.00848938	0.213654		SGCD	0.0217509	0.547411		PDCD2	0.0134328	0.337544		CDK5R1	0.00618893	0.155758		RPS19	0.0211811	0.53307		CRIM1	0.0166765	0.418928		DCC	0.109711	0.895459		KIF2C	0.0222204	0.556721		DCAF4L2	0.0211074	0.527842		MAPRE2	0.0669028	0.966126		DUS1L	0.0305842	0.766941		STOX1	0.0275468	0.687054		CMIP	0.0472005	0.936317
NUTM2E	0.0227005	0.570365		CREG2	0.00959582	0.24065		CACNB1	0.0302199	0.753848		FAM86B1	0.0111727	0.280403		DACH1	0.0677933	0.883257		SLC1A1	0.0128433	0.321705		INSM2	0.0304671	0.74591		EFCAB2	0.0423949	0.874931		FAM118A	0.0585266	0.911061		ARHGAP32	0.042633	0.955537		KIAA1328	0.0604673	0.919446		PLA2G4A	0.0225777	0.565305		NUP35	0.0119174	0.299133		ELL	0.0476383	0.937766		LURAP1	0.013395	0.336062		ZKSCAN1	0.0334256	0.837069		AHDC1	0.0374893	0.939557		SLF1	0.0143718	0.361099		SIVA1	0.0231758	0.580247		ERCC8	0.0106928	0.268663		VWC2	0.0083834	0.210638		AP1S1	0.00733248	0.184031		RABEPK	0.0156925	0.393786		ZNF382	0.0195033	0.489644		CALD1	0.0126794	0.317742		ENY2	0.0177831	0.445821		RFX8	0.0626479	0.949201		ALG13	0.0104377	0.261951		RANBP17	0.0104225	0.26061		EFHD2	0.00657523	0.165207		MTMR12	0.00704612	0.177038		ANP32E	0.0328499	0.819561		RNMT	0.0282062	0.706553		ECHDC2	0.0120851	0.303646		PDE8B	0.00536715	0.134853		ATP1B3	0.00470285	0.118003		KIAA0232	0.0319145	0.801873		VSNL1	0.00621446	0.155188		CYSTM1	0.0165481	0.415195		STXBP6	0.00436715	0.109727		ACADSB	0.00567693	0.141804		PRKAG2	0.0150421	0.377942		RALGAPA1	0.00778607	0.195439		UCHL1	0.00858707	0.215755		TMED4	0.0218514	0.54903		PLEKHA7	0.0134602	0.337544		BCL6	0.00627478	0.157629		TMEM151A	0.021344	0.536281		FLVCR1	0.016728	0.418928		ENC1	0.109783	0.895459		RMDN2	0.0222319	0.556721		SEMA3G	0.0211128	0.527842		RSPH4A	0.0669452	0.966126		INHA	0.0305842	0.766941		DNAJC19	0.0275752	0.687054		PUM1	0.0475635	0.936317
FAM83H	0.022797	0.571026		IDH1	0.00959792	0.24065		ARR3	0.0302741	0.753848		NIFK	0.0111785	0.280403		AMZ1	0.0678237	0.883257		MYL6	0.0128934	0.321705		STK39	0.0305409	0.74591		RBPMS	0.0424187	0.874931		GNPNAT1	0.0586867	0.911061		P3H1	0.0426758	0.955537		USP35	0.0604733	0.919446		AMZ2	0.0227001	0.565305		FBXO21	0.0119416	0.299133		NDC1	0.0476932	0.937766		ANKZF1	0.013413	0.336062		CEP44	0.0335294	0.837069		DYDC2	0.037518	0.939557		CCDC191	0.0144483	0.362424		CORO6	0.0232172	0.580247		DRAM1	0.01075	0.269036		TTC19	0.00846622	0.212189		MEST	0.00733656	0.184031		CROT	0.0157001	0.393786		SLCO4C1	0.01952	0.489644		TBRG1	0.0126915	0.317742		TMUB2	0.0177909	0.445821		HADHA	0.0626694	0.949201		NOXA1	0.0104437	0.261951		POGZ	0.010431	0.26061		TECPR1	0.00661943	0.165691		ATP8B2	0.00707473	0.177091		KRAS	0.0328499	0.819561		HCN1	0.0282389	0.706553		ARL16	0.0121317	0.304314		ADCYAP1R1	0.00538642	0.135114		ULK4	0.00470739	0.118003		GOLIM4	0.0320654	0.804333		PDAP1	0.00622505	0.155188		SERF2	0.0165521	0.415195		HDAC5	0.00438261	0.109934		HSPBP1	0.00568272	0.141804		ZNF862	0.0150867	0.378437		PPP5C	0.00779133	0.195439		ESRRG	0.00862233	0.216284		FAN1	0.0220645	0.549582		ZDHHC23	0.0134847	0.337544		FOXRED1	0.00628399	0.157629		PJA2	0.0213844	0.536411		SMCHD1	0.0167828	0.418928		KIAA0895	0.109952	0.895459		FAM163A	0.0223421	0.556721		CD180	0.021121	0.527842		LRRC73	0.066974	0.966126		HOPX	0.0306081	0.766941		RAB27B	0.0275867	0.687054		TNXB	0.0477516	0.936317
TP53INP2	0.0228451	0.571026		IZUMO4	0.00961022	0.24065		ME1	0.0302993	0.753848		CDH1	0.0112482	0.281439		SORCS3	0.0678237	0.883257		KCNC4	0.0129001	0.321705		SPINK8	0.0305618	0.74591		ITIH5	0.0424447	0.874931		OTUD4	0.0586867	0.911061		PNPT1	0.0430406	0.955537		PRKCI	0.060562	0.919446		ALG13	0.0227185	0.565305		TMTC4	0.0119449	0.299133		SLC35D1	0.0476932	0.937766		IGSF21	0.0134486	0.336062		TDO2	0.033584	0.837069		TEFM	0.037518	0.939557		TDRD5	0.0145348	0.362725		LAPTM4B	0.0232225	0.580247		CFAP57	0.0107523	0.269036		EIF3K	0.00847385	0.212189		AGPAT1	0.00737063	0.184535		UBE3B	0.0157245	0.393786		DDHD2	0.0195651	0.489965		MYL6B	0.0127012	0.317742		SRM	0.0178147	0.445821		KHDRBS1	0.0627272	0.949201		VTI1B	0.0104685	0.261951		METAP2	0.0104489	0.26061		PCCA	0.00662239	0.165691		GNS	0.00708335	0.177091		VCAN	0.0328903	0.819561		HSPA4	0.028246	0.706553		KLHL23	0.0122042	0.305628		PFDN4	0.00540182	0.135215		RAC1	0.00472022	0.118003		CUX1	0.0322729	0.808206		MRPL51	0.00623314	0.155188		LGI2	0.016619	0.416188		APOO	0.0044082	0.110345		DTX1	0.00568713	0.141804		ZDHHC3	0.0151685	0.379862		GPHN	0.00782113	0.195863		THUMPD1	0.00868851	0.216542		TAF1D	0.0220853	0.549582		SH2B2	0.013487	0.337544		NPTX2	0.00632393	0.158369		TRAPPC10	0.0214466	0.537084		COPS8	0.0167944	0.418928		ZWINT	0.109983	0.895459		BEX2	0.0223435	0.556721		CTSO	0.0211508	0.527842		GRP	0.0671282	0.966126		FBP1	0.0306339	0.766941		RAB3C	0.0275867	0.687054		ZNF783	0.0477644	0.936317
PTS	0.022877	0.571026		OXA1L	0.00962535	0.24065		SRP54	0.0305213	0.753848		KIF23	0.011269	0.281439		MAP1B	0.0680691	0.883257		RPL23	0.012912	0.321705		HTN1	0.0305767	0.74591		CTNNAL1	0.042449	0.874931		PLAA	0.0588338	0.911061		IKZF5	0.0431058	0.955537		GALK2	0.0606461	0.919446		EIF3J	0.0227253	0.565305		YIF1A	0.0119903	0.299384		CAMTA1	0.0478163	0.937766		FSCN1	0.0134637	0.336062		SCN1B	0.0336133	0.837069		SYNJ2	0.0376807	0.942081		TERF1	0.014541	0.362725		PTBP3	0.0232668	0.580247		SIPA1L1	0.0107607	0.269036		CRTAP	0.00848701	0.212189		PTPRB	0.00739122	0.184535		LGALS1	0.015783	0.3946		PUS7	0.0196843	0.491129		PTGES2	0.012737	0.317742		CCDC184	0.0178444	0.445821		PSEN1	0.062728	0.949201		DYNLRB1	0.0104946	0.261951		CKMT1B	0.0104515	0.26061		PARD3	0.0066272	0.165691		TMEM179B	0.00709644	0.177091		TMEM18	0.03291	0.819561		TOMM20	0.0282602	0.706553		CEND1	0.0122977	0.307464		TRMT11	0.00540826	0.135215		RTN3	0.00472627	0.118003		IGDCC3	0.032384	0.808579		SRSF4	0.00623492	0.155188		RPL18	0.0167038	0.417075		CAPS2	0.00441524	0.110345		ICA1L	0.00569923	0.141804		LYPD6B	0.0153125	0.38137		ESYT2	0.00783902	0.195988		SERF2	0.00869699	0.216542		LRBA	0.0222214	0.549582		SLC20A1	0.0135127	0.337544		ZHX2	0.0063803	0.159518		CAPN1	0.021545	0.538442		RPL5	0.0168111	0.418928		MDGA2	0.110129	0.895459		TMEM67	0.0224167	0.556721		SUMF1	0.0211553	0.527842		TFPT	0.0671282	0.966126		KIAA0319	0.0306756	0.766941		GTF3C1	0.0276287	0.687054		PHF8	0.0478142	0.936317
DNPH1	0.0228949	0.571026		STARD5	0.00969614	0.242021		KHDC3L	0.0305788	0.753848		GPX3	0.0112798	0.281439		RNPEP	0.0681721	0.883257		EIF2AK1	0.0129157	0.321705		IGFBPL1	0.0306794	0.74591		PMEPA1	0.0424596	0.874931		TP53INP1	0.0588929	0.911061		KPNA3	0.0431201	0.955537		ZMYM4	0.0607234	0.919446		FABP5	0.0227411	0.565305		PDZD2	0.0119943	0.299384		TDRP	0.0478265	0.937766		GARNL3	0.0134637	0.336062		TRIM17	0.0336234	0.837069		HELZ2	0.0378085	0.943722		CCDC130	0.0145417	0.362725		TRAPPC6A	0.0232866	0.580247		R3HDM2	0.0108185	0.269242		ASAP2	0.00852424	0.21277		VDAC1	0.00739307	0.184535		PEX5L	0.0158503	0.395533		MPHOSPH9	0.0197153	0.491129		CELF2	0.01276	0.317742		EP300	0.017861	0.445821		NELFCD	0.0627375	0.949201		LEMD2	0.0104946	0.261951		BEX4	0.0104639	0.26061		CAMK2G	0.00664443	0.165817		ZNF25	0.00711183	0.177091		PDHA1	0.0329174	0.819561		ZFP64	0.028318	0.706834		USP44	0.0123591	0.308367		INPP1	0.00543458	0.135334		TGOLN2	0.00472758	0.118003		CNTN5	0.0324244	0.808579		TUBA1B	0.00623663	0.155188		CHRM1	0.0167282	0.417075		ANO1	0.00442076	0.110345		CNOT7	0.00570087	0.141804		FOXRED1	0.015321	0.38137		AKAP6	0.00785547	0.196077		CCNI	0.00870969	0.216542		COPA	0.0222248	0.549582		MTFMT	0.0135231	0.337544		TMSB10	0.0063957	0.15964		ENTPD6	0.0216276	0.538442		FEZ2	0.0168376	0.418928		DUSP18	0.110177	0.895459		CRYGB	0.0224268	0.556721		OR2M3	0.0212009	0.527842		RANBP1	0.0671604	0.966126		PAX2	0.0307974	0.767779		RIC1	0.0276652	0.687054		COL5A2	0.0478597	0.936317
FICD	0.0229147	0.571026		ELMOD1	0.0097285	0.242431		TAC4	0.0305788	0.753848		SMIM12	0.0112939	0.281439		PLA2G4C	0.0682564	0.883257		CCDC191	0.0129182	0.321705		CYP4F2	0.030708	0.74591		APLP1	0.0424667	0.874931		EXD3	0.0590426	0.911061		PDK3	0.0431271	0.955537		AGO4	0.0607555	0.919446		EZH2	0.0227561	0.565305		CLDN16	0.0120353	0.299723		RIN1	0.0478846	0.937766		FADS3	0.0135429	0.337398		CRB1	0.0336306	0.837069		MFSD10	0.0380514	0.945489		FARP1	0.0145558	0.362725		KCNH8	0.0233932	0.580247		RASAL2	0.0108221	0.269242		ICA1L	0.00855536	0.212946		LAMTOR4	0.00747977	0.186164		ZP3	0.0158723	0.395533		UNC5A	0.0197361	0.491129		TRIM16L	0.0127695	0.317742		PPP6C	0.0179816	0.447457		UAP1	0.0630126	0.949201		SUGP2	0.0105335	0.262177		MAPK3	0.0104733	0.26061		FADS1	0.00666831	0.165817		VPS9D1	0.007129	0.177091		GSR	0.032962	0.819561		NT5C3B	0.0285044	0.708873		LAMTOR2	0.0123744	0.308367		PPP3CC	0.00543477	0.135334		ZC3H15	0.0047385	0.118082		SETX	0.032474	0.808579		EEF1B2	0.00626031	0.155188		HACD2	0.0167686	0.417075		P4HA2	0.00443168	0.110413		RANBP9	0.0057043	0.141804		ATP6V0A1	0.0153643	0.38137		GABRB3	0.00787185	0.196164		GIT2	0.0087166	0.216542		RPS3A	0.0222481	0.549582		HSD17B10	0.01358	0.338147		OBSL1	0.0064526	0.160749		QSER1	0.0216391	0.538442		RPL35A	0.0168566	0.418928		ZNF341	0.110254	0.895459		SCNN1G	0.0224867	0.556721		NKAIN3	0.0212086	0.527842		PAF1	0.0673827	0.966126		SPIN2B	0.0308367	0.767779		PATZ1	0.0277225	0.687054		SCARB1	0.0479123	0.936317
ADRA1D	0.023008	0.572332		NMI	0.00982981	0.244155		BCCIP	0.0306114	0.753848		PRX	0.011316	0.281458		HSPA4L	0.068549	0.883257		STK32B	0.0129309	0.321705		LRIG3	0.030709	0.74591		CCND2	0.0426269	0.874931		DDHD2	0.0592068	0.911061		ITGA9	0.0432098	0.955537		ZNF354C	0.0607961	0.919446		TSSC4	0.0227843	0.565305		DNAH14	0.0120473	0.299723		CHST9	0.0479632	0.937766		THADA	0.0135616	0.337398		MLH3	0.0336457	0.837069		AQR	0.0381852	0.945489		ZKSCAN3	0.0146233	0.363257		IQCH	0.0233941	0.580247		SLC16A6	0.0108221	0.269242		SGSM2	0.00856049	0.212946		GSAP	0.0074828	0.186164		KIAA1549L	0.015948	0.396768		GOLT1B	0.0197601	0.491129		TACR1	0.0127794	0.317742		MFN1	0.0179854	0.447457		RAB5C	0.0630576	0.949201		RPL7L1	0.0105381	0.262177		ZDHHC11B	0.0104752	0.26061		PPP2R3A	0.00666831	0.165817		VCL	0.00713249	0.177091		RPL21	0.0329772	0.819561		SMIM13	0.0285365	0.708873		CRBN	0.0124	0.308426		AHI1	0.00543971	0.135334		PMPCA	0.00478751	0.119108		CDK5RAP2	0.0325692	0.808579		SGMS1	0.00626031	0.155188		ACER3	0.0167719	0.417075		SMYD2	0.00443833	0.110413		BCAS2	0.00570851	0.141804		ZNF529	0.0153855	0.38137		TOP3A	0.00795796	0.197428		ARNT	0.00873008	0.216542		CHCHD3	0.0222979	0.549582		PRCP	0.0135917	0.338147		AGO4	0.00647253	0.160749		LIN7B	0.0216425	0.538442		CABP1	0.0168745	0.418928		ZNF814	0.110433	0.895459		FCRL4	0.0225199	0.556721		HAS1	0.0212995	0.527842		DRAM1	0.0674242	0.966126		SPAG8	0.0308616	0.767779		NEMF	0.027784	0.687054		NAGPA	0.0481564	0.936317
CLVS1	0.0230424	0.572332		POLR2A	0.00982981	0.244155		NYX	0.0306367	0.753848		ZNF267	0.0113316	0.281458		SLC13A5	0.0688157	0.883257		SYNGR3	0.0129931	0.321875		CILP2	0.0307302	0.74591		TNPO1	0.0426371	0.874931		IQCE	0.0592728	0.911061		CAB39	0.0432738	0.955537		RPL13	0.0608655	0.919446		AK2	0.0227934	0.565305		C9orf116	0.012148	0.300463		MTA1	0.0479728	0.937766		THYN1	0.0137287	0.340997		GDA	0.0338777	0.839189		SLC9A6	0.0381852	0.945489		NCALD	0.0146249	0.363257		AGAP4	0.0234262	0.580247		ENDOV	0.0109499	0.271975		P4HTM	0.00858529	0.212946		RANBP1	0.00752069	0.186801		WDR45B	0.0160339	0.398253		ARL4D	0.0197731	0.491129		CPT1A	0.0127924	0.317742		TOX4	0.0180874	0.447939		ALS2CL	0.0633889	0.949201		ANXA7	0.0105717	0.262582		L2HGDH	0.0105048	0.260853		RAB3B	0.00667601	0.165817		EIF1	0.00713769	0.177091		DNPH1	0.0330868	0.819561		URI1	0.0286107	0.708873		STEAP2	0.0124458	0.308426		CDH22	0.00546056	0.135495		GSTK1	0.00480311	0.119301		TUBB4B	0.0325734	0.808579		PCSK7	0.0062761	0.155188		MFF	0.0167917	0.417075		SMARCA4	0.0044453	0.110413		FKBP8	0.0057091	0.141804		CALM1	0.0153941	0.38137		DNM1L	0.00797066	0.197428		CDH9	0.00874344	0.216542		SLC45A1	0.0223118	0.549582		NKD2	0.0136266	0.338461		MAP3K13	0.00647872	0.160749		PTGFR	0.0217265	0.539647		SAR1B	0.0169071	0.418928		TMOD1	0.110442	0.895459		PDE10A	0.0225199	0.556721		GJD4	0.021301	0.527842		CTTNBP2NL	0.0674429	0.966126		IER2	0.0309163	0.767779		RXRA	0.027793	0.687054		BTBD1	0.0481972	0.936317
ACADL	0.0232283	0.575667		RPS6	0.00985106	0.244284		FER1L5	0.0307376	0.753848		CFHR5	0.0114089	0.282573		CIART	0.0688569	0.883257		CCM2	0.0130279	0.321875		EDNRB	0.0307518	0.74591		CCT5	0.0427662	0.874931		UBALD1	0.0592762	0.911061		SDHAF3	0.0433168	0.955537		RFX3	0.0608708	0.919446		HNRNPC	0.0228226	0.565305		ENDOU	0.0121502	0.300463		ITM2A	0.0479817	0.937766		SH2D3C	0.013823	0.34278		HCFC1R1	0.0338859	0.839189		NPFFR2	0.0382577	0.945489		TATDN3	0.0146794	0.363554		MIDN	0.0234701	0.580247		DAPK2	0.0110818	0.27433		DCAF11	0.00859845	0.212946		PCYOX1L	0.0076593	0.189933		UNC80	0.0160993	0.399225		ANO4	0.0198248	0.49161		NSMCE1	0.0128499	0.318129		GSE1	0.0180912	0.447939		HNRNPM	0.0636092	0.949201		CAPZA2	0.0107111	0.265301		DGKG	0.0105217	0.260853		AUH	0.0066868	0.165817		TUSC2	0.00714144	0.177091		RNF25	0.0330978	0.819561		CDC25B	0.0286317	0.708873		SLC41A3	0.0124509	0.308426		CASD1	0.0054653	0.135495		NDRG4	0.00482231	0.119582		RABAC1	0.032607	0.808579		ATP6V1G1	0.00628064	0.155188		GAA	0.0168427	0.41742		NKTR	0.00446694	0.11042		RPL13	0.0057412	0.142322		SLC25A26	0.0154023	0.38137		RDH11	0.0079727	0.197428		GNG4	0.00874344	0.216542		ZNF519	0.0224042	0.549582		RPL21	0.0137285	0.340436		CD63	0.0064824	0.160749		PCDH17	0.021765	0.539723		PEX11B	0.0169101	0.418928		FGF14	0.110874	0.895459		EDNRB	0.0225558	0.556721		ZNHIT2	0.021301	0.527842		NAPEPLD	0.0674742	0.966126		TMEM175	0.0310671	0.767779		ANKS1A	0.0278602	0.687054		ZMAT1	0.0482161	0.936317
ARHGAP33	0.0232797	0.575667		RRN3	0.00988955	0.244839		HEPH	0.0307376	0.753848		HDDC3	0.0114137	0.282573		KCNQ3	0.0688634	0.883257		SRSF10	0.0130467	0.321875		TMEM92	0.0307634	0.74591		IFI44	0.0427662	0.874931		REEP4	0.0593481	0.911061		NOSIP	0.0433892	0.955537		GSK3B	0.0610086	0.919446		HSD17B7	0.0228338	0.565305		RPS13	0.0121534	0.300463		LSM3	0.0479923	0.937766		IDH2	0.0139579	0.345246		ZMAT3	0.0340472	0.839189		CAMKK2	0.0383395	0.945489		KCNJ6	0.0146847	0.363554		MYO5C	0.0234735	0.580247		LETMD1	0.011096	0.27433		CCDC115	0.00860134	0.212946		HELB	0.00767765	0.190078		MVD	0.0161804	0.400585		NOL9	0.0198644	0.49179		SLC22A8	0.0128499	0.318129		PTPN1	0.0181249	0.447939		ZNF407	0.0637623	0.949201		ARHGAP23	0.0107161	0.265301		COPG1	0.0105364	0.260853		SPEG	0.00670186	0.16592		SSX2IP	0.00720426	0.177971		USF1	0.033149	0.819561		PODXL2	0.0286329	0.708873		PRKAR1B	0.0124602	0.308426		NEIL1	0.00547293	0.135495		HECTD4	0.00483942	0.119811		SCG5	0.0327261	0.810076		NSF	0.00629722	0.155188		ABHD12	0.0168777	0.41742		B3GALNT2	0.00447023	0.11042		TARBP1	0.0057487	0.142322		VEGFB	0.0154043	0.38137		RBFOX3	0.00797454	0.197428		TM7SF2	0.0087466	0.216542		FUS	0.0224218	0.549582		STMN2	0.0138401	0.342593		TRIM33	0.00649635	0.160832		ARHGDIG	0.0218363	0.540609		CELF5	0.0169214	0.418928		GBP3	0.110925	0.895459		NAIF1	0.0225602	0.556721		CLVS1	0.0213206	0.527842		UBTF	0.0675173	0.966126		GPATCH2	0.0310805	0.767779		PYGO1	0.0278811	0.687054		MDH1	0.0482326	0.936317
LDLRAD1	0.0232902	0.575667		B3GALNT2	0.00990691	0.24487		NKAIN1	0.0309029	0.753848		UBAC1	0.0114326	0.28258		MDN1	0.0689145	0.883257		PWP1	0.0130505	0.321875		OR13A1	0.0307652	0.74591		TMEM184C	0.0428951	0.874931		BCKDHB	0.0593796	0.911061		SND1	0.0433954	0.955537		SPAG9	0.0610086	0.919446		EIF2A	0.0229584	0.567102		RABGAP1	0.0121561	0.300463		SARAF	0.0481097	0.937766		SLC7A4	0.0139679	0.345246		NSFL1C	0.0341152	0.839189		GALNT18	0.0383801	0.945489		PRKCH	0.0147576	0.364058		TIMM44	0.0235323	0.580247		TTC9C	0.0111081	0.27433		MMD	0.00863377	0.213402		RAB40B	0.00770094	0.190345		MMP16	0.0162697	0.401706		CALCOCO2	0.0200176	0.494075		PPM1L	0.0129178	0.319291		ST6GAL2	0.0181596	0.447939		RGS10	0.0637999	0.949201		RING1	0.0107867	0.266616		DMXL1	0.0105783	0.261465		IDS	0.00672101	0.166124		EEF1A1	0.00720564	0.177971		PPP1R35	0.0331579	0.819561		JAKMIP2	0.0287257	0.710015		RPL21	0.012491	0.308426		CDC37	0.00549549	0.135833		MTF2	0.00484751	0.119816		B3GAT3	0.032774	0.810076		ATXN10	0.00630722	0.155188		RAB1A	0.0168879	0.41742		C9orf72	0.00447293	0.11042		TM9SF3	0.00576403	0.14247		CHL1	0.0154321	0.381437		CDC123	0.00799132	0.197522		CFL1	0.00883705	0.217764		FRAS1	0.022442	0.549582		VCAN	0.0138606	0.342593		ZFYVE27	0.00650937	0.160893		NECAP1	0.0219031	0.54138		KSR2	0.0169909	0.419767		LYSMD4	0.111016	0.895459		BEND6	0.0225981	0.556721		MDH1B	0.0214246	0.529554		PER3	0.067583	0.966126		SLC4A10	0.0310872	0.767779		ITPR2	0.0279068	0.687054		ATP6V1E1	0.0485619	0.936317
IFT22	0.0233739	0.576269		ALB	0.00999211	0.246575		SGCZ	0.0309695	0.753848		CWF19L1	0.0114697	0.283037		CDKL5	0.0691516	0.883257		EXOSC1	0.0130949	0.321875		TDGF1	0.0307813	0.74591		SNRPN	0.0429999	0.874931		DBNL	0.0594346	0.911061		CMTM7	0.0435501	0.955537		XYLT1	0.061342	0.919446		WDHD1	0.0230484	0.567102		AIG1	0.0121847	0.300596		TEC	0.0481165	0.937766		CYP2R1	0.0139967	0.345396		EDC3	0.0341596	0.839189		PIK3CA	0.0384543	0.945489		C19orf48	0.0147742	0.364058		IFFO1	0.0236316	0.580247		ABCG5	0.0111168	0.27433		GABBR1	0.00866785	0.213896		KIF5C	0.0077662	0.191646		CATSPERB	0.0162786	0.401706		YTHDC2	0.0200217	0.494075		SGMS2	0.0130108	0.321067		SUPT5H	0.0182193	0.447939		LRWD1	0.0638036	0.949201		PTBP3	0.0108044	0.26662		EIF4G2	0.0106173	0.262003		ARHGAP17	0.00674554	0.166459		ENO1	0.00721203	0.177971		GOLGA1	0.0332828	0.819561		BCCIP	0.0288329	0.711508		C1orf131	0.0125121	0.308426		KLHDC10	0.00551457	0.136006		TTC39B	0.00486771	0.12012		PLXNC1	0.0328529	0.810258		GAPDH	0.00630978	0.155188		UBE2G2	0.0169803	0.418318		CRTAP	0.00447464	0.11042		GOT1	0.00580758	0.143313		STX1B	0.0155778	0.384412		NKD2	0.00801928	0.197891		RCAN3	0.00887396	0.217764		RPL31	0.0224521	0.549582		DDA1	0.0138992	0.342989		TUBA1A	0.00653174	0.161183		SERINC3	0.021968	0.542102		TXNDC15	0.0170673	0.419767		NOMO3	0.111171	0.895459		GPR87	0.022644	0.556721		KCNV1	0.0215059	0.5307		OTOF	0.0676254	0.966126		PSMD7	0.0311132	0.767779		SALL3	0.0279068	0.687054		ZNF429	0.0485914	0.936317
GSS	0.0233904	0.576269		ST3GAL1	0.010039	0.247331		STK40	0.0309971	0.753848		ALS2CL	0.0115126	0.283635		IMPACT	0.0692237	0.883257		ZKSCAN1	0.0131083	0.321875		EFNA1	0.0307864	0.74591		PXYLP1	0.0430216	0.874931		SH2D2A	0.0594837	0.911061		GNB1	0.0436043	0.955537		HTR5A	0.0613643	0.919446		THSD1	0.0230853	0.567102		KALRN	0.012201	0.300596		RHOQ	0.048344	0.937766		MROH8	0.0140776	0.346828		RNF11	0.0341806	0.839189		AKAP9	0.0385152	0.945489		L3MBTL4	0.0147769	0.364058		GFM1	0.0236469	0.580247		TMSB4X	0.0111947	0.275802		NEDD9	0.00868285	0.213919		MRRF	0.00786257	0.19345		SERPINE2	0.0163167	0.401994		CTIF	0.0201371	0.494544		TMUB2	0.0130749	0.321765		ARHGAP5	0.0182257	0.447939		SSR1	0.0639028	0.949201		PRDX1	0.0108255	0.266657		PLCB1	0.0106625	0.26269		PPP2R2D	0.00676311	0.166622		TRMT112	0.00722518	0.178002		SVOP	0.0333035	0.819561		GLYR1	0.0289114	0.712288		RPS27L	0.0125188	0.308426		DTNB	0.00554115	0.136006		GOPC	0.00489073	0.120493		PSMA1	0.0328879	0.810258		PNMA3	0.00632452	0.155188		ATP6V1G1	0.0170043	0.418318		ARHGEF10L	0.00449128	0.110652		SAMD13	0.00588481	0.144671		COTL1	0.0156084	0.384545		HES4	0.00804006	0.198083		GUK1	0.00887639	0.217764		RPL19	0.0224973	0.549582		PPEF1	0.0139468	0.343606		TM7SF3	0.00660128	0.162635		SNRNP25	0.0220976	0.54384		CSNK1A1	0.0170681	0.419767		SIMC1	0.111293	0.895459		NAV3	0.0226601	0.556721		RASSF6	0.0215631	0.53125		P3H3	0.0676282	0.966126		MCTP2	0.0315022	0.770217		AKAP10	0.0279324	0.687054		TEAD4	0.0486159	0.936317
CXCL14	0.0234971	0.577845		CCDC93	0.0100849	0.24806		IER2	0.0311277	0.753848		ZNF563	0.0115386	0.283817		MIF4GD	0.0693002	0.883257		RBM33	0.0131153	0.321875		FAM189A2	0.0307864	0.74591		RNPC3	0.0430326	0.874931		REEP1	0.0596345	0.911061		TXNL1	0.0437515	0.955537		SERINC5	0.0615075	0.919446		CPXM2	0.0230882	0.567102		ABCC11	0.0122282	0.30063		RXRB	0.0483748	0.937766		NRN1	0.0142366	0.349829		AIG1	0.0342009	0.839189		KLHL32	0.0386079	0.945489		SH3RF3	0.0148307	0.364336		GALNT15	0.0236804	0.580247		MEDAG	0.0112391	0.27645		RAI14	0.00875219	0.214968		CCDC78	0.00786475	0.19345		SPON1	0.0163616	0.402448		TPCN1	0.0201429	0.494544		ZCRB1	0.0130814	0.321765		TMSB4X	0.0182332	0.447939		LNP1	0.0639437	0.949201		PLPPR4	0.0108566	0.266657		KIAA0319L	0.0106921	0.262994		SAMD4A	0.0067839	0.1668		RPP25	0.00723669	0.178002		FSTL3	0.0333405	0.819561		RILPL1	0.0290339	0.712858		C1QTNF4	0.0125909	0.309699		NUMB	0.00554963	0.136006		EXOSC10	0.00492889	0.121236		NDFIP1	0.0329639	0.810816		INPP1	0.00633169	0.155188		HDAC3	0.0170305	0.418318		SCN2B	0.00451108	0.11096		BTG1	0.00588942	0.144671		CFL2	0.0156357	0.384594		FGD5	0.00805947	0.198239		CCDC107	0.00889218	0.217764		PTPRR	0.0224995	0.549582		KCNC4	0.0140402	0.345348		C2orf80	0.00662641	0.162747		RNF8	0.0221099	0.54384		PKD2	0.0170783	0.419767		KLHL15	0.11134	0.895459		C1orf116	0.0226692	0.556721		AKAP1	0.0216836	0.533354		CCDC40	0.0677317	0.966126		MBD4	0.0316409	0.770217		PRDM5	0.0279609	0.687054		DOCK9	0.0488065	0.936317
STAT2	0.0235498	0.577845		CAT	0.0101163	0.248391		MYO1G	0.0312797	0.753848		FCHSD1	0.0115668	0.28405		FAM234B	0.0695551	0.883257		LMBRD1	0.0131638	0.321875		BARX2	0.0308321	0.74591		NLK	0.0430383	0.874931		TMBIM1	0.0598621	0.911061		TNFAIP2	0.0438541	0.955537		VTI1B	0.0615354	0.919446		UTP3	0.0231259	0.567102		ANKRD65	0.012242	0.30063		INPP5D	0.0484982	0.937766		FAM102A	0.0142629	0.349829		MED27	0.0342009	0.839189		RSRP1	0.0386207	0.945489		MGAT3	0.0148361	0.364336		MOV10L1	0.0237188	0.580247		TIMM8A	0.0113348	0.278023		ALG8	0.00875811	0.214968		FDPS	0.00789034	0.193766		GEN1	0.0164503	0.403576		FERMT1	0.0201932	0.494544		ITFG1	0.0131904	0.323921		XYLT1	0.0182405	0.447939		CRIP2	0.0639832	0.949201		PLK2	0.0108976	0.266657		TUBB4B	0.0107199	0.263097		TCEA2	0.00679225	0.1668		MYL6	0.00728288	0.178735		PPP2R1A	0.0333733	0.819561		LMBR1	0.029048	0.712858		EMC3	0.0126269	0.310082		ZFAND5	0.00555917	0.136006		CRY2	0.00495737	0.121739		HSBP1	0.033162	0.812931		PSMA3	0.00633511	0.155188		TBC1D4	0.0170499	0.418318		ZNF565	0.0045247	0.111014		SSR2	0.0058952	0.144671		GPR162	0.0156989	0.385232		CCNL2	0.00808157	0.198296		MAP7D2	0.00890474	0.217764		MAPK8IP3	0.0225031	0.549582		UTP3	0.0141135	0.346403		MYCBP2	0.00663443	0.162747		TULP3	0.0221804	0.54457		LPCAT4	0.0171145	0.419767		CEP126	0.111377	0.895459		OR2M3	0.0226706	0.556721		FAM83H	0.0218035	0.535436		MON1B	0.0677794	0.966126		SLC24A5	0.0316661	0.770217		STMN1	0.0280503	0.687054		TMEM8B	0.048857	0.936317
DCAF4L2	0.0235759	0.577845		FAM71F1	0.0101387	0.248391		ABHD5	0.0312812	0.753848		CLEC4F	0.0115894	0.284147		MPO	0.0697318	0.883257		COX5A	0.0131862	0.321875		BEND6	0.0309109	0.74591		FN1	0.043221	0.874931		RANGAP1	0.059923	0.911061		FRYL	0.0438993	0.955537		GAPVD1	0.0615618	0.919446		INPP1	0.0231303	0.567102		NUDT11	0.0122951	0.30093		HIPK4	0.0485752	0.937766		THRAP3	0.0142684	0.349829		ARAP2	0.0342278	0.839189		RBP4	0.0387311	0.945489		ANOS1	0.0149193	0.365744		ACBD4	0.0238707	0.580247		GPM6B	0.0113396	0.278023		ETV1	0.00876784	0.214968		PGP	0.00791152	0.193884		GTF2I	0.0164606	0.403576		SAP30BP	0.0203137	0.494544		MOGS	0.0132422	0.324668		RPS14	0.0183375	0.448193		PHYKPL	0.064341	0.949201		DGKB	0.0109133	0.266657		INPP4B	0.0107628	0.263097		FOXO3	0.00687106	0.168361		TNK2	0.00729472	0.178735		AAMDC	0.0335336	0.821364		MAF	0.0290911	0.712858		ENO2	0.0126594	0.310272		SPG7	0.00556555	0.136006		SEMA6B	0.00496533	0.121739		IQCK	0.0331669	0.812931		MTX2	0.00633886	0.155188		HSPA5	0.0170618	0.418318		MXRA7	0.00453075	0.111014		OSBPL6	0.00590066	0.144671		SHQ1	0.0157124	0.385232		SEC11A	0.00808835	0.198296		ARPP21	0.00890691	0.217764		STXBP5L	0.0225469	0.549582		TMEM168	0.0141445	0.346403		EIF1	0.00663792	0.162747		NCAN	0.0223479	0.54457		ARHGAP20	0.0171513	0.419767		FURIN	0.111384	0.895459		OVCH2	0.0227169	0.556721		CCER2	0.0218832	0.535764		PBOV1	0.0678091	0.966126		NEU3	0.0317269	0.770217		CNTNAP5	0.028096	0.687054		PRKACA	0.0489203	0.936317
PLEKHN1	0.0236065	0.577845		IMPDH2	0.0101474	0.248391		PAX2	0.0313929	0.753848		C1orf94	0.0116258	0.28458		FIS1	0.0697609	0.883257		SNRPD2	0.0131862	0.321875		LRGUK	0.0309309	0.74591		HSPA2	0.0433571	0.874931		ORC4	0.0599395	0.911061		SLC25A39	0.0439948	0.955537		USP9X	0.061584	0.919446		PEF1	0.023251	0.569143		SLC25A4	0.0123111	0.30093		C2orf16	0.0486384	0.937766		SNAPC5	0.0142925	0.349857		TBL3	0.0343796	0.840305		HPRT1	0.0387526	0.945489		PCGF6	0.0149826	0.365744		AOAH	0.0239174	0.580247		SCML1	0.0114141	0.279398		RAB1A	0.00884929	0.216058		GART	0.00792066	0.193884		PGM2L1	0.0164892	0.403576		SLC36A1	0.0203155	0.494544		ADAT2	0.0132865	0.32523		ARMCX3	0.018347	0.448193		EBF3	0.0643514	0.949201		SVOP	0.0109559	0.266657		LRRC37A3	0.0107899	0.263097		DLGAP2	0.00687797	0.168361		PARP2	0.00731649	0.178735		THAP7	0.0335548	0.821364		KDM3B	0.0291807	0.712858		PUS7L	0.0126836	0.310272		TUBB2A	0.00556937	0.136006		RPL30	0.00497395	0.121754		MYT1L	0.0332468	0.812931		SYT12	0.0063536	0.155188		BTBD10	0.0171962	0.419423		PDAP1	0.00453635	0.111014		NECAB1	0.00591823	0.144728		FKBP14	0.015824	0.387043		PREPL	0.00810157	0.198296		ITGA3	0.00891704	0.217764		ATP6V1F	0.0225938	0.549582		EFHD2	0.014152	0.346403		PRKACA	0.0067087	0.163431		TMEM160	0.0223686	0.54457		VCL	0.0171849	0.419767		KCTD21	0.111558	0.895459		TENM2	0.0228166	0.556721		CXCL12	0.0219498	0.535764		NFIC	0.067922	0.966126		ARFGAP3	0.0317862	0.770217		BCAS4	0.028142	0.687054		PTPN1	0.0489342	0.936317
STAC3	0.0237725	0.579101		COL25A1	0.0101819	0.248834		SLC38A5	0.0313944	0.753848		DUSP28	0.0116561	0.284862		PPWD1	0.0697937	0.883257		STMN1	0.0131904	0.321875		ADAMTS4	0.0309482	0.74591		PTRH1	0.0434625	0.874931		SRP72	0.0600365	0.911061		NOL7	0.0441557	0.955537		SH3GLB1	0.0615984	0.919446		AKR1A1	0.0233485	0.570611		RPS9	0.0123425	0.30093		CRYBG3	0.0486534	0.937766		RNH1	0.0145171	0.354783		BCAS4	0.0343839	0.840305		ATAD2	0.0387837	0.945489		NPHS1	0.0149892	0.365744		MFAP3	0.0239443	0.580247		MRPL16	0.0114471	0.279756		PTCH1	0.00886902	0.216058		NMRAL1	0.00796395	0.19463		PPFIBP2	0.0165137	0.403576		JAK1	0.020322	0.494544		RNF216	0.0133348	0.325887		VOPP1	0.018362	0.448193		CEP85L	0.0644004	0.949201		STAT4	0.0109808	0.266657		RPS21	0.0108006	0.263097		ZC3H14	0.00689849	0.168592		DNAJC18	0.00732557	0.178735		RPL27	0.033723	0.82193		NBAS	0.0292156	0.712858		GOLGA7	0.0127029	0.310272		TRIM33	0.00557075	0.136006		KATNBL1	0.005005	0.12203		TUFM	0.0332833	0.812931		SUPT5H	0.00635392	0.155188		CFAP36	0.0172041	0.419423		MRPL55	0.00454253	0.111014		GCC2	0.00592204	0.144728		NAT10	0.0158518	0.387043		RNH1	0.00811394	0.198296		XPO5	0.00893257	0.217764		CEP57	0.0226117	0.549582		ARF5	0.0141941	0.346403		PAK1IP1	0.00671186	0.163431		TNFRSF21	0.0224161	0.54457		ANKRD13D	0.0171987	0.419767		ADAM8	0.111617	0.895459		BMPER	0.0228517	0.556721		NEDD9	0.0219586	0.535764		COA5	0.0679382	0.966126		GABRG2	0.0319114	0.770217		MTDH	0.028163	0.687054		FBLIM1	0.0489509	0.936317
ACTN2	0.023826	0.579101		MRPS21	0.0102041	0.248978		ASAH2	0.0314082	0.753848		NMRAL1	0.0116755	0.28488		MPPED2	0.0699146	0.883257		COX6C	0.0131918	0.321875		SERPINA10	0.0309518	0.74591		EIF3I	0.0434929	0.874931		BRIX1	0.0601331	0.911061		URGCP	0.0441557	0.955537		TPD52L2	0.0617311	0.919446		NXF1	0.0234815	0.572941		FAM83H	0.0123492	0.30093		CUBN	0.048664	0.937766		ATP6V0A2	0.0145859	0.355487		RPL7L1	0.0344827	0.841111		HOOK1	0.0388654	0.945489		HSD11B1	0.0149946	0.365744		MTMR4	0.0239828	0.580247		EPHA10	0.0115264	0.280905		PSME3	0.00888099	0.216058		CLIP1	0.00802658	0.195705		ATP1B3	0.0165423	0.403626		MYT1L	0.0203284	0.494544		ANKRD13C	0.0133879	0.326661		LETMD1	0.0183688	0.448193		VPS36	0.0644867	0.949201		C8orf34	0.0110161	0.266657		PCYOX1L	0.010804	0.263097		PIGZ	0.00693421	0.168737		MAPKAP1	0.00732557	0.178735		ZNF594	0.0337364	0.82193		TMEM117	0.0292571	0.712858		STRADB	0.0127586	0.310272		TSPAN13	0.00557911	0.136006		PICK1	0.005005	0.12203		TMX3	0.0333739	0.812931		GOLM1	0.00637642	0.155188		RAPGEF4	0.0172077	0.419423		EHMT2	0.00456641	0.111419		SRGAP2	0.00596132	0.145312		CEP83	0.0158956	0.387043		COPS4	0.00813282	0.198438		ZNF529	0.0089356	0.217764		GBA2	0.0226117	0.549582		FNDC3B	0.014197	0.346403		CHFR	0.00671976	0.163431		FNDC3B	0.0224194	0.54457		TMEM9	0.0172038	0.419767		MAGED2	0.111679	0.895459		CYP3A43	0.0228534	0.556721		NR4A3	0.0219692	0.535764		TMEM18	0.0679686	0.966126		TEX11	0.0320195	0.770217		NSA2	0.0282491	0.687054		ZNRF3	0.0490018	0.936317
FABP3	0.0239018	0.579101		RPS8	0.0102837	0.250113		CIB4	0.0314154	0.753848		FANCD2	0.011718	0.285457		C17orf75	0.0699401	0.883257		TTN	0.0132535	0.322684		TPTE2	0.0309584	0.74591		FGF1	0.0435688	0.874931		POLR3E	0.0603851	0.911061		MTX2	0.0443885	0.955537		CCNA1	0.0617522	0.919446		SENP8	0.0235795	0.57441		PHKG1	0.0123862	0.30093		JOSD1	0.0486814	0.937766		DHRS11	0.0145927	0.355487		EDF1	0.0345275	0.841111		PHLPP2	0.0388761	0.945489		ILK	0.0150137	0.365744		COQ4	0.0239849	0.580247		BEGAIN	0.0115311	0.280905		PDE6B	0.00888402	0.216058		TMEM266	0.00803368	0.195705		RBP4	0.0165727	0.403721		SERPINB9	0.0203284	0.494544		EFTUD2	0.0134902	0.327711		SYNGR3	0.0185238	0.450457		C1orf56	0.0645459	0.949201		ATP1A1	0.0110162	0.266657		ST8SIA3	0.0108261	0.263097		ARL8B	0.00695836	0.168737		CUL5	0.00733794	0.178735		DYNLL2	0.033755	0.82193		PNMA2	0.0293359	0.712858		TUBE1	0.01276	0.310272		SRPK2	0.00558924	0.136006		PRDX1	0.00501059	0.12203		UBE3A	0.0334066	0.812931		SPTAN1	0.00639918	0.155188		IPMK	0.0172173	0.419423		SLC35C2	0.00457707	0.1115		QTRT1	0.00597323	0.145312		CDC42SE1	0.015924	0.387043		UBP1	0.00815999	0.198782		FABP3	0.00895928	0.217764		ABHD18	0.0226331	0.549582		KAZN	0.0142423	0.34695		PPME1	0.00671976	0.163431		MAP3K13	0.0224635	0.54457		MED23	0.0172499	0.420011		MOB1A	0.111805	0.895459		MUC4	0.0228534	0.556721		MEOX1	0.0219931	0.535764		OAZ2	0.0679967	0.966126		BST1	0.032032	0.770217		MLXIP	0.02825	0.687054		PARVB	0.0490922	0.936317
EPSTI1	0.0239357	0.579101		DCAF15	0.0102893	0.250113		BST1	0.0314504	0.753848		GRIPAP1	0.0117595	0.285671		SAMD15	0.0699518	0.883257		ZMIZ2	0.0132981	0.322684		NKAIN3	0.0309949	0.74591		CUL1	0.0436458	0.874931		ZNF678	0.0604952	0.911061		PTPRO	0.0444658	0.955537		KLHDC2	0.0617805	0.919446		EGR4	0.0237973	0.578789		MMP17	0.0124091	0.30093		LCLAT1	0.0488722	0.937766		NAA25	0.014638	0.355775		C7orf50	0.0346801	0.841957		UBQLN2	0.0388832	0.945489		KIF9	0.0151635	0.368527		PDE6B	0.0239999	0.580247		MCCC2	0.0115508	0.280933		SAPCD2	0.00888961	0.216058		HSPB3	0.00809236	0.196819		APBB3	0.0166691	0.404981		DCHS1	0.0203335	0.494544		FNDC3B	0.0134902	0.327711		SF1	0.0185658	0.450457		TFPI2	0.0646229	0.949201		DRAP1	0.0110162	0.266657		CCNB1IP1	0.0108332	0.263097		RUSC1	0.00697994	0.168737		TBCA	0.00735945	0.178735		EHMT2	0.0337942	0.82193		SPRY4	0.0293476	0.712858		FANCD2	0.0127825	0.310272		STMN3	0.0055945	0.136006		YIPF3	0.00501737	0.12203		PRPSAP2	0.0334681	0.812931		SSBP1	0.00641938	0.155188		PAQR3	0.01727	0.420034		RPL10	0.00461647	0.112113		RPL29	0.00597461	0.145312		FAM189A1	0.0159306	0.387043		SIK3	0.00821492	0.199631		NKTR	0.00896783	0.217764		SRSF10	0.022639	0.549582		GHR	0.0143411	0.348241		MYO6	0.00673114	0.163431		SERBP1	0.0224635	0.54457		RAB3IP	0.0172691	0.420011		TNFRSF10A	0.111863	0.895459		RALGPS2	0.022949	0.558157		RGS16	0.022082	0.53707		SRF	0.0680926	0.966126		PDSS1	0.0320856	0.770217		MAPRE3	0.0282906	0.687054		SGIP1	0.0492352	0.936317
NRP1	0.0239357	0.579101		RFC2	0.010312	0.250113		POTEC	0.0314504	0.753848		EIF2B1	0.0117711	0.285671		CTSO	0.0699711	0.883257		TRERF1	0.0133045	0.322684		TRPC4	0.0310385	0.74591		CPNE8	0.0437334	0.874931		IRAK4	0.0605128	0.911061		PRPF6	0.0444998	0.955537		CYB5A	0.0618156	0.919446		NRARP	0.0238641	0.579486		SEPHS2	0.0124119	0.30093		IKBKG	0.0490349	0.937766		WDR31	0.0146513	0.355775		FILIP1L	0.0348545	0.841957		TOR3A	0.0389366	0.945489		ASCC3	0.0152118	0.368527		THOC1	0.024019	0.580247		RUNX2	0.0115927	0.281503		POP1	0.00889757	0.216058		PRKAR1A	0.00813993	0.197541		ZYG11B	0.0166777	0.404981		ZDBF2	0.0204066	0.49482		DHX35	0.0134956	0.327711		R3HDM4	0.018581	0.450457		NFKB2	0.0646534	0.949201		CDC37	0.0110176	0.266657		CDH4	0.0108588	0.263097		KPNA4	0.00698461	0.168737		SLC9A9	0.00736057	0.178735		COX7A2	0.0340182	0.823428		COLQ	0.0293566	0.712858		GCLM	0.012795	0.310272		XRCC6	0.00560351	0.136006		CHTOP	0.00502829	0.122101		CHID1	0.0336034	0.812931		DPY19L2	0.00642997	0.155188		FBXL20	0.0173716	0.421368		ARL15	0.00461779	0.112113		SRPK3	0.00602362	0.146132		COX7A1	0.0160036	0.387043		IL27RA	0.0082659	0.199631		ZSCAN18	0.00896783	0.217764		SF3B1	0.0226493	0.549582		NDUFS1	0.0143411	0.348241		PGRMC1	0.00676278	0.163431		SMG7	0.0225126	0.54457		NR1H2	0.0173076	0.420207		PCDHB3	0.111874	0.895459		GCGR	0.0230385	0.558656		ZNF236	0.0221274	0.537315		CORO1A	0.0681408	0.966126		IPCEF1	0.0321309	0.770217		PRKX	0.0283191	0.687054		NAV1	0.0492776	0.936317
RIN2	0.0239555	0.579101		ANKRD31	0.0103165	0.250113		PSMD7	0.0314913	0.753848		DENR	0.0117832	0.285671		PTS	0.0701526	0.883257		PPT1	0.0133108	0.322684		FOXS1	0.0310843	0.74591		MCFD2	0.0437949	0.874931		ZFP36L1	0.0605443	0.911061		SUCLG1	0.0445133	0.955537		ILK	0.0618708	0.919446		ZC3H8	0.0240403	0.582834		PDE10A	0.0124125	0.30093		RSU1	0.0491145	0.937766		OSTM1	0.0149123	0.361473		DNAJB5	0.0348615	0.841957		ERCC8	0.0390901	0.9477		SDHC	0.0152245	0.368527		SUB1	0.0240548	0.580247		SAP130	0.0116419	0.281822		CNOT10	0.00894369	0.21679		DDX49	0.00814802	0.197541		FAU	0.0167073	0.405053		NOP56	0.0204351	0.49482		OVOL2	0.0135343	0.327713		KCTD10	0.0185842	0.450457		METTL5	0.0646909	0.949201		PPM1G	0.0110176	0.266657		DNAJC17	0.0108792	0.263097		LMBRD2	0.00699355	0.168737		UBE2N	0.00740412	0.179506		KCTD13	0.0340577	0.823428		PIH1D1	0.0294232	0.71289		LUC7L	0.0128101	0.310272		RIPK1	0.00561706	0.136006		SLC16A9	0.0050575	0.122369		SLC25A3	0.0336034	0.812931		KLHDC10	0.00643208	0.155188		NDUFB7	0.0173803	0.421368		MAP2K1	0.00462437	0.112113		ZDHHC4	0.00602875	0.146132		C9orf72	0.0160301	0.387043		PLEKHB2	0.00828071	0.199631		SUMO1	0.00899415	0.218054		FMNL3	0.0226817	0.549582		MPV17	0.0144165	0.349317		PLD3	0.00676278	0.163431		KLHDC8B	0.022546	0.54457		MGST3	0.0173324	0.420207		HNRNPA0	0.111916	0.895459		PHEX	0.0231072	0.558656		ENTPD8	0.0222052	0.538215		MKI67	0.0681714	0.966126		LYZ	0.0321579	0.770217		DUT	0.0283391	0.687054		UBE2D4	0.0493815	0.936317
HOXB3	0.0239591	0.579101		GINS2	0.0103383	0.250242		HNF4A	0.0315112	0.753848		CCDC33	0.0118419	0.286639		SLC39A8	0.0701572	0.883257		DYNLT1	0.0133338	0.322684		EFCAB11	0.0310952	0.74591		KIAA0825	0.043831	0.874931		GXYLT1	0.0606412	0.911061		NFU1	0.044528	0.955537		INTS10	0.0621239	0.919446		ACD	0.0240842	0.582968		OTUD3	0.0124487	0.301218		PANX2	0.0491393	0.937766		GTF2H1	0.0149769	0.361473		ZBTB17	0.0348861	0.841957		ZSCAN9	0.0392695	0.9486		PXK	0.015225	0.368527		USP20	0.024088	0.580247		APBA1	0.0116429	0.281822		GART	0.00895625	0.21679		RBM3	0.00817663	0.197814		PRRG3	0.0167523	0.405497		PRPF3	0.0204659	0.49482		SERPINE3	0.0135388	0.327713		ALDH1A3	0.0186098	0.450457		RGS4	0.0649282	0.949201		RPS18	0.0110709	0.266657		GABPB2	0.010898	0.263097		KLF12	0.00699467	0.168737		FAM168B	0.00742912	0.179622		DDX49	0.0341033	0.823428		BCAR3	0.0295127	0.71289		DIRAS2	0.0128183	0.310272		METAP2	0.00561884	0.136006		PPP2R2A	0.00506361	0.122369		AFAP1	0.0336642	0.812931		NDUFS8	0.00645148	0.155188		GOT2	0.0174459	0.421744		CHCHD2	0.00466515	0.112922		CRTAP	0.00603717	0.146132		BCAS2	0.0160484	0.387043		COIL	0.00829182	0.199631		DGKG	0.00901039	0.2181		CDC42	0.0227326	0.549582		C8orf34	0.0144396	0.349317		GBF1	0.00676745	0.163431		PSMC3	0.022546	0.54457		TRAPPC13	0.017377	0.420618		INO80	0.112129	0.895459		TNN	0.0232607	0.558656		CCDC54	0.0222353	0.538215		NCR3	0.0682639	0.966126		ALOXE3	0.0321627	0.770217		SHC4	0.0284542	0.687679		PTPRE	0.0494922	0.936317
CBLN4	0.0240143	0.579101		CDPF1	0.0103566	0.250288		ALPK3	0.0315698	0.753848		LAPTM4B	0.0118719	0.286881		PTGS2	0.0702652	0.883257		PIP5K1A	0.0133523	0.322684		CYP3A43	0.0311076	0.74591		ATXN7	0.0438925	0.874931		XKR4	0.0606846	0.911061		SACS	0.0445674	0.955537		USP40	0.0621239	0.919446		SOCS1	0.0241865	0.583757		MED9	0.012464	0.301218		AP2S1	0.0492108	0.937766		SARAF	0.0149928	0.361473		IL17D	0.0348888	0.841957		PIWIL2	0.0393018	0.9486		FANCD2	0.0152537	0.368636		CD63	0.024161	0.580247		DYNLT1	0.011767	0.284114		TBL1XR1	0.00897671	0.21684		CYP2E1	0.00818532	0.197814		C9orf16	0.0168189	0.406227		MTF2	0.0204751	0.49482		MEST	0.0135606	0.327719		ATP10D	0.0186457	0.45061		LAMA1	0.064963	0.949201		MRPL16	0.0110824	0.266657		PDE1C	0.0109045	0.263097		MTFMT	0.00700441	0.168737		ACTG1	0.00743254	0.179622		PHRF1	0.0341112	0.823428		DNAJC8	0.0295559	0.71289		CFL1	0.012844	0.310399		SRGAP3	0.0056293	0.136019		RPL28	0.00507006	0.122369		RPL37A	0.0336921	0.812931		CLCN3	0.00645221	0.155188		SPG11	0.0174513	0.421744		ATG7	0.00471706	0.113997		CRYM	0.00605658	0.146369		RPS27A	0.0160544	0.387043		ICA1	0.00829959	0.199631		SLIRP	0.00902947	0.218215		MYO6	0.0228338	0.549582		DIRAS3	0.0144716	0.349317		ERCC1	0.00678192	0.163431		ISCU	0.0225985	0.54457		SRSF11	0.017458	0.42136		GJD2	0.112159	0.895459		LRRC36	0.0232845	0.558656		RBM3	0.0222807	0.538456		TMEM78	0.0683391	0.966126		ARL16	0.0321641	0.770217		SHISA6	0.0284554	0.687679		SEMA5B	0.0495655	0.936317
PRKG1	0.0240348	0.579101		TIPRL	0.0103827	0.250296		CLIC6	0.03158	0.753848		LRRC73	0.0119134	0.286881		FAM229B	0.0702687	0.883257		TMSB4X	0.0134396	0.323983		ECEL1	0.0311121	0.74591		EDNRA	0.0439491	0.874931		POLR3A	0.0606908	0.911061		MAPRE1	0.0445767	0.955537		NDUFS8	0.0621599	0.919446		POLB	0.0241996	0.583757		KCNT2	0.0125198	0.301289		ITGA9	0.049221	0.937766		CHKA	0.014998	0.361473		UGP2	0.0348946	0.841957		RIN3	0.0393624	0.9486		NIT1	0.0153386	0.369416		SNRPE	0.0241903	0.580247		TMEM223	0.011775	0.284114		KBTBD11	0.00898684	0.21684		SERTAD1	0.0082017	0.197895		SYNE1	0.0168359	0.406227		NBPF15	0.0205932	0.496536		ADARB1	0.0136219	0.328008		ORMDL1	0.018692	0.451011		PTPRZ1	0.064963	0.949201		ZBTB20	0.011085	0.266657		SNU13	0.0109211	0.263097		RPL35	0.00700967	0.168737		C6orf136	0.00746181	0.180022		SALL2	0.0341549	0.823428		SLC25A20	0.0295739	0.71289		NME3	0.0129424	0.312281		ANKRD44	0.00565529	0.136019		DUSP3	0.00507815	0.122369		PLD3	0.0337175	0.812931		MAP3K13	0.00645497	0.155188		BAZ1B	0.0175238	0.422824		RAB6A	0.00474048	0.114191		PCBD2	0.00608756	0.146884		PNN	0.0160625	0.387043		UNC13B	0.00830906	0.199631		PCNP	0.0091167	0.219138		C1QTNF4	0.0228874	0.549582		TMEM41A	0.0144773	0.349317		CDK8	0.00678409	0.163431		COPRS	0.0226102	0.54457		NSF	0.0174631	0.42136		ZNF526	0.112159	0.895459		VIP	0.023301	0.558656		CYTH4	0.022391	0.539723		APOBEC4	0.0683898	0.966126		FAAP100	0.0322338	0.770217		SLK	0.0285044	0.68777		STK35	0.0496668	0.936317
KCNJ15	0.0240387	0.579101		TRANK1	0.0103899	0.250296		UQCRH	0.0316	0.753848		NLN	0.0119227	0.286881		ATP6V1E2	0.07028	0.883257		GATAD1	0.0134668	0.323983		ATP6V1A	0.0311362	0.74591		MAP4K4	0.0440068	0.874931		MX2	0.0607961	0.911061		PTPN2	0.0445831	0.955537		PTPN12	0.0621876	0.919446		REEP6	0.0242595	0.583757		FBXW11	0.0125319	0.301289		NR4A3	0.0494688	0.937766		CEP85L	0.01504	0.361473		CES4A	0.0350036	0.842712		YJEFN3	0.0394189	0.9486		WBP2NL	0.01534	0.369416		CFAP61	0.0241937	0.580247		RPS6KL1	0.0118029	0.28424		IQCG	0.00909085	0.219002		SLC15A4	0.00821985	0.198019		EXD2	0.0168854	0.406775		ANKFY1	0.0206114	0.496536		RSPH9	0.0136839	0.328008		EIF5	0.0187884	0.452283		HSBP1	0.064974	0.949201		SLC39A7	0.0110951	0.266657		TNRC6B	0.0109213	0.263097		SCFD1	0.00701546	0.168737		LIN52	0.0074728	0.180022		P4HA3	0.0341808	0.823428		TMEM184B	0.0296173	0.71289		SCOC	0.0129767	0.312613		RPP25	0.00565529	0.136019		REEP2	0.0050796	0.122369		PNCK	0.0337638	0.812931		LAMP2	0.00645629	0.155188		MAP3K12	0.0176279	0.424343		SLC7A14	0.0047441	0.114191		LETMD1	0.00611585	0.147333		SGPP2	0.0160663	0.387043		ZCCHC14	0.00831485	0.199631		NISCH	0.00912604	0.219138		HS6ST2	0.0228978	0.549582		ZNF708	0.014505	0.349429		CNTNAP4	0.00678409	0.163431		RPL6	0.0226348	0.54457		TRAPPC4	0.0175327	0.421898		AGT	0.112404	0.895459		RBFOX1	0.0233187	0.558656		KLHL38	0.0224041	0.539723		PIP5K1C	0.0685036	0.966126		SLC22A18	0.0323225	0.770217		BRCA1	0.0285971	0.688177		IDNK	0.0498129	0.936317
HEMGN	0.0241694	0.581328		RAD54L2	0.010473	0.251358		CYP4Z1	0.0316436	0.753848		C19orf48	0.0119274	0.286881		POLDIP2	0.0704885	0.883257		SCARA5	0.0134885	0.323983		AQP10	0.0312519	0.74591		PTCD3	0.0440318	0.874931		THRA	0.0608055	0.911061		RBL1	0.0445831	0.955537		FAM107B	0.0623225	0.919446		RNF212B	0.0242833	0.583757		KCNK5	0.0125342	0.301289		CHUK	0.0494842	0.937766		CWC22	0.015062	0.361473		SRSF2	0.0350368	0.842712		VCL	0.0394392	0.9486		PSMB2	0.0153589	0.369416		ZNF627	0.0242209	0.580247		SSC4D	0.011828	0.28424		TCEAL7	0.00914433	0.219941		MGAT4C	0.00826722	0.198432		PEBP4	0.0169666	0.407466		NDUFA10	0.0207135	0.497722		PCYOX1L	0.0136923	0.328008		COX7C	0.0188119	0.452283		HORMAD1	0.065082	0.949201		ATAT1	0.0111028	0.266657		GOLGA1	0.0109701	0.263282		VPS39	0.00701546	0.168737		HSPA8	0.00749964	0.180383		FAM220A	0.034435	0.823456		EIF4B	0.0297224	0.71289		SEZ6L2	0.0130549	0.313567		ACTB	0.00566785	0.136019		PMM1	0.00509124	0.122456		SENP5	0.033888	0.812931		SEC61A2	0.00645629	0.155188		DGKD	0.0176426	0.424343		TOP2B	0.00475475	0.114191		EIF1	0.00614486	0.147797		TMEM175	0.0161049	0.387359		POLR3A	0.00831741	0.199631		GSE1	0.00917249	0.219138		HNRNPA2B1	0.0229723	0.549582		GTPBP3	0.0146828	0.352194		GRM7	0.00682139	0.163726		ZNF22	0.0226869	0.54457		CLSTN3	0.0176146	0.421898		GAL3ST3	0.112434	0.895459		PHLDA2	0.0233503	0.558656		CDH9	0.0224724	0.540511		SFXN1	0.0685036	0.966126		HMGN2	0.0323966	0.770217		FAM160B1	0.0286288	0.688177		PHLDA1	0.0498129	0.936317
SERPINA1	0.0245061	0.588494		CHRDL2	0.010481	0.251358		C8orf86	0.0316608	0.753848		VSIG10L	0.0119492	0.286951		FAM102B	0.0705597	0.883257		TRIM41	0.0134913	0.323983		VSIG1	0.0312571	0.74591		HMGXB3	0.0440423	0.874931		AKAP13	0.0608346	0.911061		ANKS1A	0.0446983	0.955537		DOCK7	0.0625409	0.919446		NIPA2	0.0243088	0.583757		MIDN	0.0125463	0.301289		GMFG	0.0494973	0.937766		AGBL4	0.0150864	0.361473		AP1B1	0.0352421	0.845231		TAZ	0.0396031	0.949221		FGFBP3	0.015459	0.370525		PSMB3	0.0242426	0.580247		ZDHHC4	0.0118363	0.28424		PLA2G4C	0.00917295	0.219998		RTN4IP1	0.00826722	0.198432		SPPL2A	0.0169677	0.407466		TBC1D32	0.0207261	0.497722		ARRB1	0.0137066	0.328008		SNRPD2	0.018834	0.452283		RARG	0.0651995	0.949201		STRAP	0.0111041	0.266657		ZFAND6	0.0109709	0.263282		NQO2	0.00705335	0.169203		TSPYL2	0.00756332	0.181627		TMEM129	0.0344775	0.823456		RNF157	0.029826	0.71289		PDZD2	0.0130972	0.313567		RPL41	0.00566785	0.136019		PAFAH1B3	0.00510769	0.122657		LETMD1	0.0339405	0.812931		SETD7	0.00646234	0.155188		BORCS5	0.0177525	0.426306		FTL	0.00476133	0.114191		ARPC2	0.00622038	0.14927		RAB3A	0.0161335	0.387434		ILK	0.00832412	0.199631		RPS25	0.00917815	0.219138		PLRG1	0.0229858	0.549582		RBFOX1	0.0146828	0.352194		FBXL15	0.00682337	0.163726		DLX5	0.0227338	0.54457		NISCH	0.0176146	0.421898		IFRD1	0.112517	0.895459		ZNF454	0.0233886	0.558656		EDF1	0.0225724	0.542058		GABRQ	0.0686597	0.966126		FST	0.0324031	0.770217		RPL10	0.0286709	0.688177		AMMECR1	0.0501091	0.936317
FOLR1	0.0246689	0.588517		GOLGA8B	0.0104836	0.251358		C9orf116	0.0316835	0.753848		ZNF449	0.0120193	0.287242		DCP1A	0.0707271	0.883257		KIF9	0.0135231	0.324235		TENM3	0.0313095	0.74591		HSP90AB1	0.0440684	0.874931		PUM1	0.0608889	0.911061		TLR1	0.0447318	0.955537		SLC4A8	0.0625884	0.919446		ALYREF	0.0243502	0.583828		IMPDH2	0.0126042	0.302203		KIAA1549L	0.0496832	0.937766		MAP3K9	0.0151014	0.361473		PRKCQ	0.0352587	0.845231		CADPS	0.0397576	0.949221		RFT1	0.0154945	0.370525		EXPH5	0.024285	0.580247		RPL23	0.0118815	0.284616		COX7A2L	0.00917637	0.219998		ABCB8	0.00827617	0.198432		ZNF565	0.0170423	0.407644		ELP2	0.0207932	0.498544		TSPAN9	0.0137066	0.328008		PSMB6	0.0188859	0.452814		ZNF432	0.0652193	0.949201		RAB2A	0.0111437	0.267185		DGKI	0.0109809	0.263282		RMND5B	0.00706052	0.169203		MARK4	0.0076097	0.181823		LIN7B	0.0345195	0.823456		SLC26A3	0.0298497	0.71289		MZT2B	0.0130988	0.313567		NISCH	0.00567305	0.136019		RPL36	0.00512565	0.122894		CXCL14	0.0340007	0.812931		PRKCB	0.00648806	0.15556		NDRG4	0.0178003	0.426306		SYP	0.00476844	0.114191		CIAO1	0.00622571	0.14927		PKD2L2	0.0161899	0.388174		GPATCH2	0.00834774	0.199631		PMPCA	0.00920584	0.219138		PCSK5	0.0230547	0.549582		FBF1	0.0146892	0.352194		TNK2	0.00682929	0.163726		TMEM259	0.0227986	0.54457		SRGAP3	0.0176805	0.421898		CRTC3	0.112558	0.895459		PLXDC1	0.0233896	0.558656		IGFBP3	0.0226488	0.542548		SYVN1	0.0686767	0.966126		HSPB6	0.0324235	0.770217		MTMR7	0.0287023	0.688177		MRPL57	0.0501143	0.936317
TSKS	0.0246817	0.588517		TRMT2A	0.0105287	0.25157		MAB21L3	0.0318176	0.753848		PRR3	0.0120258	0.287242		CRNKL1	0.0708172	0.883257		PPP2CB	0.0135609	0.324628		SORL1	0.0313168	0.74591		ARFGAP1	0.0441263	0.874931		MRPL28	0.0610078	0.911061		MAML1	0.0448535	0.955537		SP110	0.0627017	0.919446		ETV1	0.0244172	0.584513		STRADA	0.0126922	0.303833		NKIRAS1	0.0496832	0.937766		APOO	0.0151241	0.361473		WDR86	0.0353083	0.845231		GGA2	0.0399147	0.949221		C8orf37	0.015523	0.370525		PBX2	0.024294	0.580247		GLCE	0.0119356	0.284616		SHISA7	0.00919012	0.219998		AKIP1	0.00832393	0.199186		CPOX	0.0170732	0.407644		EZH1	0.0209174	0.500732		CLNS1A	0.0137069	0.328008		TRIM36	0.018919	0.452893		ZNF766	0.0652789	0.949201		NAV2	0.0111637	0.267243		FGF13	0.0110474	0.26446		CAMTA1	0.00707565	0.169203		PGAM1	0.00761529	0.181823		ATE1	0.0345277	0.823456		PACSIN1	0.0298813	0.71289		RPAIN	0.0130988	0.313567		DDB1	0.00569272	0.136276		TAF1	0.00517617	0.12391		SPHKAP	0.0340007	0.812931		COX6B1	0.00651398	0.155935		NDUFS5	0.0178083	0.426306		GPR149	0.00477015	0.114191		ZCRB1	0.00625005	0.149359		MRPL32	0.0162618	0.388749		PTCD3	0.00835188	0.199631		ASXL3	0.00920696	0.219138		CHD8	0.0231324	0.549582		AIMP2	0.0148226	0.354378		ST7	0.00683955	0.163726		SLC7A6	0.0228962	0.54457		SPRY4	0.0176839	0.421898		SFTPC	0.112729	0.895459		PRR34	0.0234194	0.558656		C1QL2	0.0226642	0.542548		PFKFB4	0.0687087	0.966126		DOK6	0.0324298	0.770217		TCP1	0.0289526	0.688225		YAP1	0.0501221	0.936317
LTBP1	0.0246863	0.588517		TMTC2	0.0105333	0.25157		IFI35	0.0318813	0.753848		SHROOM3	0.0120258	0.287242		CDCA8	0.0708509	0.883257		BEST4	0.0137313	0.326442		MUC15	0.0313372	0.74591		TECPR2	0.0441371	0.874931		CYBA	0.0610401	0.911061		TMEM132B	0.0450157	0.955537		UQCC1	0.0627236	0.919446		SDS	0.0244828	0.585162		PRICKLE1	0.0127725	0.305229		RTTN	0.0497117	0.937766		DMGDH	0.0151395	0.361473		LDHC	0.0354025	0.846154		PTPN3	0.0399838	0.949221		NDUFA1	0.0155246	0.370525		DUSP6	0.0243425	0.580247		DCC	0.0119466	0.284616		AREL1	0.00923012	0.220465		CDKN2D	0.00833379	0.199186		RNF215	0.0170775	0.407644		SMCHD1	0.0209872	0.501613		MRRF	0.0137236	0.328008		ZNF354B	0.0190539	0.453876		RABEP2	0.0653037	0.949201		NELFCD	0.0112268	0.268152		SLC11A2	0.0111246	0.265888		PIAS1	0.00709335	0.169203		SLIRP	0.00762779	0.181823		TRIM23	0.0345854	0.823456		ERCC1	0.0299346	0.71289		SAR1B	0.0131518	0.314341		BAIAP2	0.00573232	0.136629		ENY2	0.00522288	0.12448		LRRTM2	0.0340479	0.812931		PPP2R3C	0.00655852	0.156644		AHI1	0.0179008	0.426793		MYL6	0.00478962	0.114476		ACAP1	0.00625564	0.149359		HSD11B1	0.0162754	0.388749		MGRN1	0.00835241	0.199631		FMNL2	0.00920696	0.219138		RMDN1	0.0231534	0.549582		APH1B	0.0148428	0.354378		DNAH14	0.00686126	0.163726		MSMO1	0.0229265	0.54457		IQGAP1	0.0177014	0.421898		GAPDHS	0.112809	0.895459		NDN	0.0234399	0.558656		TLCD1	0.0227792	0.544443		ZMAT2	0.0687201	0.966126		ERP29	0.0324355	0.770217		ERICH1	0.0289842	0.688225		UNC13C	0.0502848	0.936317
CYP4A11	0.02474	0.588517		WDR12	0.0105598	0.25157		SETBP1	0.0319284	0.753848		MCAT	0.0120369	0.287242		NAALADL2	0.0709286	0.883257		PTPN22	0.0137403	0.326442		TAP1	0.0314167	0.74591		PPP1R7	0.04421	0.874931		BOP1	0.0610842	0.911061		CHN1	0.0450489	0.955537		TRIM16	0.0627584	0.919446		SPRED3	0.0246123	0.586238		PPP1R16B	0.0127907	0.305229		HEATR5B	0.0497423	0.937766		ACVR1	0.0151476	0.361473		TFDP1	0.0354721	0.846485		EME2	0.0400307	0.949221		CHCHD7	0.0155385	0.370525		C1orf94	0.0243458	0.580247		KCNH3	0.0119466	0.284616		TRAPPC9	0.0092386	0.220465		FBLN2	0.00836695	0.199664		NDUFA12	0.0170833	0.407644		COMMD1	0.0210829	0.501844		ASL	0.0137594	0.328028		COPB2	0.0190653	0.453876		LPP	0.0653153	0.949201		CPNE8	0.0112423	0.268152		NDUFA12	0.0111731	0.266053		KANSL3	0.0071019	0.169203		MRPL43	0.00763423	0.181823		AKT1	0.0347002	0.823456		PPP2R3A	0.0299346	0.71289		RPL35	0.0132065	0.315135		GRIN3A	0.00573416	0.136629		HLA-A	0.00523827	0.12448		CCT7	0.034066	0.812931		FRAS1	0.00656924	0.156644		CTTNBP2	0.0179008	0.426793		MRPL15	0.00479843	0.114497		SNRPC	0.00625893	0.149359		FAU	0.0162906	0.388749		SLC7A6	0.00840313	0.200527		PITPNC1	0.00920696	0.219138		ATP6V0E2	0.0231953	0.549582		SHISA4	0.0148503	0.354378		HAT1	0.00686784	0.163726		MMS19	0.0229658	0.54457		DNHD1	0.0177039	0.421898		RGMB	0.112817	0.895459		ADGRF4	0.0234806	0.558656		IFT22	0.0228392	0.545022		GABRG2	0.0687674	0.966126		LENG1	0.0324813	0.770217		C17orf67	0.0289851	0.688225		TRIM4	0.0502891	0.936317
HMGN1	0.0247638	0.588517		BEAN1	0.0105747	0.25157		LYZ	0.0320028	0.753848		TRAPPC6A	0.0120907	0.287448		CLIC3	0.0709513	0.883257		SEMA4C	0.0137403	0.326442		SLC9B1	0.0314628	0.74591		KLHL12	0.0443406	0.874931		COG3	0.0612727	0.911061		EXOC6	0.0450608	0.955537		AAMP	0.0627821	0.919446		GLDC	0.0246415	0.586238		LMNB1	0.012836	0.305831		SLC35E3	0.0497848	0.937766		NKTR	0.0151962	0.362064		FADS2	0.0356848	0.849704		AFF3	0.0400571	0.949221		ZNF233	0.0155513	0.370525		RTCA	0.0243618	0.580247		KCNF1	0.0119507	0.284616		MRPS12	0.00926248	0.220505		SLC25A29	0.00840603	0.200282		HMGN1	0.0171092	0.407644		FLT3	0.0210889	0.501844		HOPX	0.0137869	0.328028		FAM219A	0.0190795	0.453876		TYW5	0.0653689	0.949201		RYR3	0.0112546	0.268152		PIP5K1A	0.0111817	0.266053		SEC22B	0.00710578	0.169203		RUBCN	0.00763621	0.181823		TMEM150A	0.0348379	0.823456		WSCD2	0.0299649	0.71289		ARL6IP5	0.0132265	0.315135		CHST15	0.00574245	0.136629		SERINC1	0.0052459	0.12448		SYT7	0.0342338	0.813306		SYN2	0.00658483	0.156644		KTN1	0.0179161	0.426793		CHCHD3	0.00481528	0.114497		ERI2	0.00631024	0.150269		CAPN10	0.0163524	0.389205		FGF1	0.00842431	0.200714		RTN1	0.00924544	0.219138		SLC1A3	0.0232583	0.549582		PLK3	0.0148759	0.354434		TBL1X	0.00687172	0.163726		PPP1R16B	0.022987	0.54457		CSPG5	0.0177075	0.421898		HERC6	0.112875	0.895459		ATF5	0.0235197	0.558656		RGS7	0.0228792	0.545119		MAGEH1	0.0687955	0.966126		ADAM33	0.0325242	0.770217		TPCN1	0.0290278	0.688225		FABP5	0.0503415	0.936317
TSEN34	0.0247784	0.588517		EFHD2	0.0105752	0.25157		MCTP2	0.0320082	0.753848		ZNF19	0.0120933	0.287448		ZNF77	0.0710084	0.883257		WDR55	0.0137497	0.326442		BLVRA	0.0314971	0.74591		GNG2	0.044361	0.874931		RHBDD1	0.0612891	0.911061		TAF1D	0.0450962	0.955537		PIGT	0.0629263	0.919446		POLG	0.0246435	0.586238		GBP6	0.0128786	0.306365		POT1	0.0498502	0.937766		MYCBPAP	0.0152268	0.362225		IL18	0.0357188	0.849704		FSCN1	0.0400682	0.949221		STX10	0.0156533	0.371825		TDG	0.0244146	0.580247		ARG2	0.011983	0.284616		PIK3R1	0.00926932	0.220505		GRK4	0.00844293	0.200847		ZNF707	0.0171447	0.407791		PMM2	0.0210995	0.501844		TACC2	0.0137965	0.328028		PTRH1	0.0190795	0.453876		RPS9	0.0656086	0.949201		ULK2	0.0113081	0.269005		RPS27	0.0112032	0.266053		SOBP	0.00711322	0.169203		YDJC	0.00764805	0.181823		PBDC1	0.0348684	0.823456		PTPRG	0.0299676	0.71289		TRMT61B	0.0132685	0.315175		FGF14	0.00575561	0.136629		TMA7	0.00525084	0.12448		NDUFV1	0.0343339	0.813306		MRPL32	0.0065943	0.156644		RAP1GAP2	0.017941	0.426793		HDDC2	0.0048206	0.114497		COPS7B	0.00631978	0.150269		CDIP1	0.0163701	0.389205		AP2S1	0.00843734	0.200714		CCT4	0.00925465	0.219138		CSMD1	0.023314	0.549582		BAX	0.0150097	0.35693		RASAL2	0.00688586	0.163806		CXADR	0.0230051	0.54457		MALT1	0.0178599	0.424377		PPP6R2	0.112947	0.895459		TMC3	0.0237526	0.558656		HSD3B1	0.0229238	0.545327		RBM25	0.0687982	0.966126		CLIC4	0.0325642	0.770217		ITPA	0.0290837	0.688225		MAP1A	0.0503841	0.936317
POGZ	0.024878	0.588517		HMGB3	0.0106338	0.25257		ZNF367	0.0320453	0.753848		ALG11	0.0121092	0.287448		PLA2G4A	0.0713275	0.883257		PRPS1	0.0137686	0.326442		CRYBA4	0.0314984	0.74591		SLC16A4	0.0444394	0.874931		CIR1	0.0613618	0.911061		HLCS	0.0452333	0.955537		RSBN1L	0.0629539	0.919446		TNFRSF14	0.0247671	0.586378		GART	0.0129994	0.308756		STX1A	0.0499042	0.937766		SIRPA	0.0152565	0.362366		ZNRF1	0.0359949	0.854253		LCLAT1	0.0400798	0.949221		TTF2	0.0156548	0.371825		NET1	0.0245427	0.580247		ASAP1	0.011983	0.284616		GPCPD1	0.00930544	0.221019		AHNAK2	0.00848839	0.201573		MYRIP	0.0172187	0.407791		CRLF3	0.0211289	0.501844		LTB	0.0138346	0.328028		ERCC8	0.0192082	0.455435		QRICH2	0.0656373	0.949201		FKBP4	0.0113351	0.269152		ATP13A3	0.0112114	0.266053		UBTD2	0.00712387	0.169203		FAM135B	0.00765522	0.181823		TPGS1	0.0348792	0.823456		HSPA9	0.0300616	0.713174		ZC3H12B	0.0132763	0.315175		CNEP1R1	0.00576909	0.136629		PLPPR5	0.00525571	0.12448		TM9SF2	0.0343339	0.813306		TRIM44	0.00659555	0.156644		CLTA	0.018084	0.428635		LRCH1	0.0048206	0.114497		RPS6	0.00632669	0.150269		TSR2	0.0163865	0.389205		RAB5B	0.00847056	0.200721		GATAD1	0.00925465	0.219138		SLC30A5	0.02333	0.549582		RWDD2B	0.0150428	0.35693		PTPN11	0.00692672	0.163943		LRTM1	0.0230077	0.54457		ZPBP	0.0179111	0.424377		EMILIN3	0.113085	0.895459		IZUMO3	0.0237578	0.558656		HM13	0.0230315	0.546394		TMEM235	0.0687982	0.966126		PRICKLE1	0.0326219	0.770217		ZMYM1	0.0291838	0.688225		PARM1	0.0504316	0.936317
MYH15	0.0249276	0.588517		DCBLD1	0.0106881	0.253142		APOE	0.0320662	0.753848		CMC2	0.0121212	0.287448		SNX32	0.0713486	0.883257		FJX1	0.0138335	0.326442		KCNQ3	0.0315163	0.74591		SART3	0.0444665	0.874931		ERP44	0.061394	0.911061		BEX1	0.0452486	0.955537		UBE2K	0.063186	0.919446		ERI2	0.0248049	0.586378		RAB11FIP4	0.0130315	0.308769		F11R	0.0499571	0.937766		ZKSCAN3	0.0153313	0.363574		CCDC24	0.0360528	0.854253		SUGP2	0.0401318	0.949221		BDNF	0.0156975	0.372257		CRMP1	0.0245496	0.580247		SH2D5	0.0120217	0.285089		DUSP5	0.00932051	0.221031		GCKR	0.00849997	0.201573		FAM153A	0.0172227	0.407791		OSBPL2	0.0211748	0.50215		ROR2	0.0138397	0.328028		WDR33	0.0192193	0.455435		SNRPA1	0.0656982	0.949201		POFUT1	0.0113548	0.269152		MON2	0.011219	0.266053		NAP1L5	0.00715117	0.169497		KIF3B	0.00769509	0.182201		MED21	0.0349532	0.823456		VAT1L	0.0300853	0.713174		DDOST	0.0132904	0.315175		ARHGEF4	0.00577442	0.136629		PGK1	0.00525617	0.12448		PFDN2	0.0344523	0.813306		TSTD2	0.00660542	0.156644		CCNL1	0.0181299	0.428635		CSMD2	0.00484725	0.11482		SUB1	0.00639195	0.151582		DYNLL1	0.0165319	0.392047		DDA1	0.00847128	0.200721		MDGA2	0.00925722	0.219138		HPCA	0.0233338	0.549582		RAB15	0.0150789	0.35693		RSRP1	0.00693987	0.163943		DHCR24	0.0230434	0.54457		STRBP	0.0179215	0.424377		PRNP	0.113216	0.895459		CENPH	0.0237853	0.558656		C1QTNF7	0.0230706	0.546394		GABRR1	0.0688594	0.966126		LAMA1	0.0326361	0.770217		DCC	0.0292051	0.688225		MTHFSD	0.0504569	0.936317
ADGRF4	0.0249326	0.588517		TTC38	0.0106912	0.253142		TNFAIP3	0.0320877	0.753848		TFAP2E	0.0121967	0.288788		MYOT	0.071704	0.883257		CAPZA1	0.0138458	0.326442		NKX2-2	0.0315598	0.74591		PGS1	0.0444994	0.874931		BCL6	0.0614789	0.911061		SRSF6	0.0452486	0.955537		C1orf122	0.0634365	0.919446		ROPN1L	0.024823	0.586378		TRIM45	0.0130406	0.308769		CSNK2A1	0.0499607	0.937766		CNKSR2	0.0153558	0.363587		HAAO	0.0360935	0.854253		IQSEC1	0.0401533	0.949221		RAD17	0.0157518	0.372764		MFF	0.0245496	0.580247		UQCRFS1	0.0120836	0.286034		CDC42EP5	0.00939616	0.222478		LAS1L	0.00855417	0.202167		TCTN3	0.0172227	0.407791		CCM2	0.0212172	0.502372		DNAJC18	0.013854	0.328028		TBCA	0.0192614	0.455435		ERCC4	0.0660632	0.949201		TM9SF4	0.0113824	0.269152		PCCA	0.0112848	0.266342		MTCH1	0.0071715	0.169497		NAV2	0.00769509	0.182201		RNPEP	0.0349661	0.823456		IGLON5	0.0301918	0.713174		SRP14	0.0133562	0.316099		BEX5	0.00577442	0.136629		MAGED2	0.00525729	0.12448		CEND1	0.0344794	0.813306		FAT1	0.00664844	0.157419		COMT	0.0181373	0.428635		KLC1	0.00485804	0.11482		KIFC3	0.00642076	0.151863		DTNBP1	0.0166739	0.394798		TMEM63B	0.00850181	0.200721		ATXN7L3B	0.00928071	0.219138		ITCH	0.0234101	0.549582		RMND5B	0.0150914	0.35693		TMEM63B	0.00694185	0.163943		PEBP4	0.0230726	0.54457		ANKRD28	0.0179638	0.424377		SDR16C5	0.113216	0.895459		CLUL1	0.0237954	0.558656		CTXN3	0.0230764	0.546394		HMGB2	0.068949	0.966126		DCDC2C	0.0326943	0.770217		ST6GAL2	0.0292241	0.688225		CCM2	0.0504788	0.936317
PRKAA1	0.0249499	0.588517		MRPL15	0.0107419	0.253946		WBP1L	0.0321271	0.753848		PSMD13	0.0122231	0.288963		ZNF362	0.0717492	0.883257		DDB1	0.0138494	0.326442		LIN28B	0.0315854	0.74591		RAPGEF5	0.0445357	0.874931		RAP1B	0.0615248	0.911061		SLC25A4	0.0453365	0.955537		HIP1R	0.0636473	0.919446		UBA7	0.024851	0.586378		TELO2	0.0130989	0.309669		LEMD1	0.0500297	0.937766		KCNH1	0.0154166	0.364459		QPCTL	0.0361902	0.854253		PIGZ	0.0402241	0.949221		SORCS2	0.0157678	0.372764		KLHL42	0.0245802	0.580247		FAM149A	0.0121124	0.286034		FAM71E1	0.00945017	0.223409		SYT17	0.00856542	0.202167		E4F1	0.0172907	0.408765		ORMDL1	0.0212818	0.502786		EFEMP2	0.0139104	0.328032		HMGCS1	0.0192649	0.455435		PCED1A	0.0664894	0.949201		NR2F2	0.0113851	0.269152		NR2C1	0.0112887	0.266342		LY6H	0.00717308	0.169497		AGAP4	0.00773219	0.182795		PDHB	0.0349866	0.823456		ATP6AP1	0.0303384	0.713174		VPS29	0.0133939	0.316099		ABCA5	0.00578107	0.136629		ATR	0.00527005	0.124498		LCMT1	0.0345173	0.813306		TUBB2B	0.00666121	0.157476		PKP2	0.0181693	0.428635		PPM1B	0.00485804	0.11482		SLC7A6OS	0.00642379	0.151863		PNMA2	0.0167353	0.395144		NRSN2	0.00850437	0.200721		SLC29A1	0.00929386	0.219138		THSD7B	0.0234882	0.549582		CADM4	0.0150981	0.35693		SNX32	0.00694408	0.163943		NUBP1	0.0231003	0.54457		SLC25A13	0.017982	0.424377		RABGGTB	0.113299	0.895459		COLEC10	0.0238255	0.558656		STK33	0.0231126	0.5464		SERPINB8	0.0689635	0.966126		TUBB3	0.0327015	0.770217		MRPL32	0.0292561	0.688225		HECW1	0.0505893	0.936317
SUSD2	0.0249499	0.588517		RPL15	0.010814	0.255255		F2RL1	0.0321564	0.753848		FPR1	0.0122466	0.28907		C11orf24	0.0717872	0.883257		GPCPD1	0.0138524	0.326442		DIRAS1	0.0316009	0.74591		PSMC6	0.0445636	0.874931		TMF1	0.0615564	0.911061		RAB32	0.0453474	0.955537		OXSR1	0.0636662	0.919446		POLD4	0.0248603	0.586378		RPL10	0.0132378	0.312071		WDR17	0.0500434	0.937766		AHI1	0.0155773	0.367236		TTLL6	0.036214	0.854253		CHI3L1	0.0402585	0.949221		SUSD1	0.0158399	0.372952		SLC16A1	0.0245825	0.580247		OARD1	0.012118	0.286034		ATCAY	0.00952266	0.224563		PITPNA	0.00856924	0.202167		EIF3K	0.0173408	0.409312		SPPL2B	0.0213008	0.502786		BBS7	0.0139285	0.328032		ZC3H15	0.0193293	0.45625		CIRBP	0.066565	0.949201		UNC13A	0.0114751	0.270859		NSUN6	0.0113054	0.266342		PRKAR1A	0.00718084	0.169497		MAN1B1	0.00777745	0.182838		STRAP	0.0350136	0.823456		PHTF2	0.0303588	0.713174		MRPL16	0.0134042	0.316099		NPEPPS	0.00578837	0.136629		PGRMC1	0.00527446	0.124498		MXRA7	0.0345277	0.813306		HCFC2	0.00667463	0.157548		KCNH1	0.018183	0.428635		BRI3	0.00486975	0.11482		SLC15A4	0.0064576	0.152425		CPED1	0.0167501	0.395144		RTN3	0.00851076	0.200721		RERG	0.00929478	0.219138		PLPPR5	0.0234988	0.549582		ZDHHC16	0.0151547	0.357713		CDK5	0.00694967	0.163943		PGP	0.0231003	0.54457		DIP2A	0.018028	0.424377		BMP2	0.113347	0.895459		AGTR1	0.0238507	0.558656		ERLIN2	0.0231924	0.547073		RAX2	0.0692348	0.966126		DCST2	0.0327211	0.770217		FBXW2	0.0292956	0.688225		TAZ	0.0506179	0.936317
SLAMF6	0.0250053	0.588517		SLC26A8	0.011	0.25863		PLAU	0.0321564	0.753848		ASAH1	0.0122808	0.289426		RPAP1	0.0718063	0.883257		AP4M1	0.0138631	0.326442		NRG4	0.0316554	0.746037		CTNNBL1	0.0446063	0.874931		ABCG2	0.0615663	0.911061		RFNG	0.0454581	0.955537		USP13	0.0636734	0.919446		SLC28A1	0.0249876	0.586378		ALG11	0.013255	0.312071		NAP1L5	0.050136	0.937766		FTO	0.0155823	0.367236		POLR3F	0.0362772	0.854253		ADRA1B	0.0403097	0.949221		ADAM11	0.015846	0.372952		UTP6	0.0246623	0.580759		PGAP3	0.0123649	0.291031		DCDC1	0.00952852	0.224563		GOT1	0.00857825	0.202167		LGI4	0.017388	0.409662		FAN1	0.0213463	0.503078		ENDOV	0.0139541	0.328032		BDP1	0.0194171	0.456514		SMAD7	0.0666938	0.949201		NRSN1	0.0115633	0.272272		MROH8	0.0113079	0.266342		USP31	0.00719571	0.169584		EMC3	0.00778061	0.182838		ANAPC11	0.0350722	0.823456		SLC29A4	0.0304375	0.713174		PRKAR1A	0.0134139	0.316099		ARHGEF11	0.00580172	0.13664		EID2B	0.00528327	0.124506		RELL2	0.0345398	0.813306		DNER	0.00668772	0.157605		PSMD1	0.0182158	0.428635		RPL6	0.00487198	0.11482		MED14	0.00647582	0.152619		PLEKHJ1	0.0167867	0.395144		GUK1	0.00851687	0.200721		PDHB	0.00931748	0.219138		SNRPA1	0.0235145	0.549582		FAM219A	0.0151868	0.357915		ZNF395	0.00695632	0.163943		USP6NL	0.0231089	0.54457		QTRT1	0.0180573	0.424377		CA2	0.113405	0.895459		SLC4A1	0.0238978	0.558656		NKIRAS2	0.0232131	0.547073		LRRC28	0.0694337	0.966126		CYP8B1	0.032769	0.770217		TLL1	0.0294876	0.688225		SULF2	0.0506225	0.936317
GPR78	0.0250103	0.588517		SNTG2	0.0110474	0.25863		ADCYAP1	0.0321883	0.753848		CHGB	0.0123072	0.289601		GRIPAP1	0.0718356	0.883257		TBP	0.0138944	0.326442		STMN1	0.031762	0.74739		METAP2	0.0446106	0.874931		ATP8B4	0.0615965	0.911061		ACP1	0.0455029	0.955537		PTPRG	0.0637859	0.919446		CRELD2	0.0250003	0.586378		RNF121	0.0132622	0.312071		SERPINI1	0.050136	0.937766		SORT1	0.0156097	0.367311		CACNG8	0.0363118	0.854253		IWS1	0.0403393	0.949221		TLE3	0.0158494	0.372952		ERCC2	0.0246934	0.580759		LRSAM1	0.0123796	0.291031		RINT1	0.00956108	0.224981		PDZD11	0.00860739	0.20254		KAZN	0.0174239	0.409662		TMCC1	0.0214155	0.503927		ABCC4	0.0139753	0.328032		CHP1	0.0194329	0.456514		NSFL1C	0.0668103	0.949201		GDE1	0.0115708	0.272272		MAP9	0.0113188	0.266342		ALKBH8	0.00723854	0.17033		CREG2	0.0077837	0.182838		PDE6B	0.0351824	0.823456		POLD3	0.0304588	0.713174		HRH1	0.0134344	0.316099		TLN2	0.00581942	0.13664		LAMP5	0.00529498	0.124506		MRPS26	0.0346057	0.813306		SUMF1	0.00669778	0.157605		RXRB	0.0182158	0.428635		TTC13	0.00488323	0.114907		BCL2	0.00656273	0.153738		LMBR1L	0.0167925	0.395144		GNPDA1	0.00856207	0.201474		FBXO7	0.00932004	0.219138		TXN	0.0235174	0.549582		ZNFX1	0.015276	0.359117		TCEA2	0.00697092	0.164033		GLG1	0.0231734	0.54457		KIAA0319L	0.0180672	0.424377		PNPO	0.113415	0.895459		KLHL35	0.0239541	0.558656		OR8D4	0.0232814	0.547191		TRMT112	0.069541	0.966126		BCAR3	0.0328415	0.770217		FAM184B	0.0294883	0.688225		PTGIS	0.0506915	0.936317
BBS12	0.0251253	0.590308		FOSB	0.0110632	0.25863		POP1	0.0321985	0.753848		FBXW9	0.0123824	0.29092		FEZ1	0.071856	0.883257		CYFIP2	0.0139203	0.326442		FAM20A	0.0318484	0.747759		SPTLC2	0.044727	0.874931		DCUN1D4	0.0616597	0.911061		XPOT	0.0455116	0.955537		PAPOLG	0.0639286	0.919446		UNC80	0.0250163	0.586378		MDH1B	0.0133135	0.312474		SRF	0.050217	0.937766		RAB15	0.0156369	0.367383		SAFB	0.0363596	0.854253		IGFBP2	0.0405187	0.950017		DCX	0.0158857	0.373229		EMC7	0.0247188	0.580759		TNR	0.0123871	0.291031		TATDN3	0.00959647	0.225141		HABP4	0.0086297	0.20275		DMKN	0.0174364	0.409662		TTLL11	0.0214502	0.503964		SEC11C	0.0139931	0.328032		GLRX	0.0194508	0.456514		TARBP1	0.0668431	0.949201		C1orf122	0.01159	0.272303		FTH1	0.0113856	0.267499		DPF2	0.00725419	0.170434		ERLEC1	0.00778903	0.182838		USP22	0.0352328	0.823456		PIGC	0.0304715	0.713174		CDC123	0.0134541	0.316099		CDC42	0.00582337	0.13664		DCTN2	0.00530472	0.124506		RBMS3	0.0346282	0.813306		ZNF106	0.00671087	0.157616		RPL7A	0.0182622	0.429063		CALY	0.00490191	0.115168		NOS1	0.00657174	0.153738		PRRT4	0.0168483	0.395424		PTBP3	0.00857542	0.201476		RPL18	0.00932715	0.219138		TENM3	0.0235515	0.549582		NSUN5	0.0152851	0.359117		BMPER	0.00699237	0.164283		KCNT1	0.0232031	0.54457		FTCDNL1	0.0180724	0.424377		CRYGD	0.113504	0.895459		SLC30A3	0.024009	0.558656		GPATCH2	0.0233261	0.547191		LPIN3	0.0695882	0.966126		XKR5	0.0328863	0.770217		LETMD1	0.0294883	0.688225		PCGF6	0.0507113	0.936317
TMPRSS9	0.0252153	0.591509		MANEAL	0.0110632	0.25863		C6orf201	0.0322032	0.753848		ZDHHC24	0.0124711	0.292082		FAM131B	0.0720394	0.883257		FAM89A	0.0139373	0.326442		OPCML	0.0318761	0.747759		CTNND2	0.0450033	0.874931		ANKRD28	0.061741	0.911061		EIF4E	0.0455468	0.955537		METTL17	0.0640507	0.919446		C18orf21	0.0250263	0.586378		TMEM163	0.0133204	0.312474		PHLDB1	0.0503969	0.937766		MAP3K13	0.0156636	0.367441		PRPF19	0.0364554	0.854297		BEAN1	0.0405886	0.950017		KCNQ1	0.015923	0.373528		RELL2	0.0247663	0.580975		FEZ2	0.0124398	0.291818		TTL	0.00960792	0.225141		RSU1	0.00865673	0.20275		TTYH1	0.0176852	0.412772		ATF7	0.0214898	0.504114		NEU3	0.0140026	0.328032		DCAF13	0.0194801	0.456514		GTSE1	0.0669028	0.949201		GNPTG	0.0116286	0.272789		RBM33	0.0114069	0.267588		ERI3	0.00730287	0.170919		VSTM2L	0.00779416	0.182838		PSMD13	0.0353163	0.823456		CBX5	0.0305238	0.713174		CLEC2L	0.0134941	0.316549		GRIA1	0.00582481	0.13664		KLC2	0.00530755	0.124506		PGP	0.0346702	0.813306		UBE2M	0.00671897	0.157616		RPL7L1	0.0183904	0.430917		CFL1	0.00491968	0.115243		OSBPL2	0.00657292	0.153738		FUBP3	0.016878	0.395424		NAA35	0.0086491	0.202894		ATP6V1A	0.00934636	0.21925		DPH7	0.0235744	0.549582		SFXN3	0.0153168	0.359148		GON4L	0.00706375	0.165704		CTNNBIP1	0.0232574	0.54457		ETFDH	0.0180907	0.424377		IFNAR2	0.113504	0.895459		ALOXE3	0.0240182	0.558656		NRP1	0.0233261	0.547191		RBMX	0.069591	0.966126		NPB	0.0329302	0.770217		ZNF224	0.0295009	0.688225		HOPX	0.0507534	0.936317
TUBA1B	0.0253288	0.593256		LDHD	0.0110662	0.25863		CAMKV	0.032373	0.753848		ORC6	0.01248	0.292082		HDDC2	0.0721464	0.883257		MRPS25	0.0139373	0.326442		DRC7	0.0319889	0.747794		ATP6V1B2	0.0450791	0.874931		ZNF490	0.0617499	0.911061		MFF	0.0455654	0.955537		ATP11B	0.0640956	0.919446		CHCHD7	0.0250541	0.586378		PGF	0.0133635	0.312534		ATP6V0A1	0.0504321	0.937766		IMMT	0.0157257	0.368138		SVEP1	0.0365749	0.854297		PRPF6	0.0406154	0.950017		EIF2D	0.0160034	0.374835		TTPAL	0.0249685	0.583929		SUMF2	0.0124637	0.291928		NDFIP1	0.00961917	0.225141		TRIM36	0.00866654	0.20275		COX6B1	0.0176906	0.412772		GLT1D1	0.0215838	0.505539		RGP1	0.0140052	0.328032		CIAPIN1	0.0195423	0.456514		KIAA0040	0.0670157	0.949201		SVEP1	0.0116546	0.272977		SCRN2	0.0114668	0.268578		CNTNAP3	0.00731116	0.170919		PCNT	0.00784087	0.183449		ZNF136	0.0353741	0.823456		COPS8	0.0305559	0.713174		KBTBD7	0.0135729	0.317906		PPIL2	0.00584462	0.136894		SNRPE	0.00532189	0.12465		MCFD2	0.0347272	0.813387		SRSF10	0.006736	0.157772		RPLP0	0.0184209	0.430917		LHX6	0.00493454	0.115243		BCAT1	0.00658121	0.153738		TSC22D1	0.0168824	0.395424		SNRNP25	0.00868213	0.203315		GABRA4	0.00939175	0.219975		HIP1	0.0236488	0.549582		MED21	0.0153337	0.359148		EMC3	0.00713275	0.166971		ATXN7L3B	0.0232808	0.54457		CCDC28A	0.0181249	0.424524		ATP6V0A4	0.113561	0.895459		WNK4	0.024029	0.558656		CXCL14	0.0234546	0.548294		NECAB1	0.069764	0.966126		B9D1	0.0329606	0.770217		UBAP2	0.0295068	0.688225		ADAMTS4	0.050784	0.936317
CDO1	0.0254262	0.59462		RPS21	0.0110768	0.25863		EMD	0.032373	0.753848		SYT3	0.0124895	0.292082		ARL3	0.0721608	0.883257		BTG3	0.0139792	0.32692		SHD	0.0319933	0.747794		DCAF17	0.0450986	0.874931		BPTF	0.0617589	0.911061		RAB8B	0.0455692	0.955537		MAP2K1	0.0641587	0.919446		CCDC60	0.0251108	0.586378		CSRNP2	0.0133641	0.312534		FAM193B	0.0504711	0.937766		GNG7	0.0157422	0.368138		ZKSCAN3	0.036681	0.854297		MLF1	0.0406231	0.950017		RFC3	0.016076	0.375623		TTLL12	0.0249939	0.583929		DCAF15	0.0125363	0.293175		DMWD	0.0096366	0.225141		RAI14	0.00870443	0.20275		FERMT2	0.0176977	0.412772		GALNT6	0.0217396	0.507356		BUD13	0.014029	0.328085		CDH22	0.0196109	0.456514		SYNPO	0.0672287	0.949201		FUCA1	0.0117045	0.273723		SV2A	0.0115126	0.268885		TMEM50A	0.00731399	0.170919		CHRM3	0.00784435	0.183449		CREG2	0.0354599	0.823456		IWS1	0.030593	0.713174		RPL32	0.0136054	0.317992		CLTB	0.00587692	0.137438		KLHDC1	0.00533228	0.124702		BOD1L1	0.0347932	0.81368		CUL2	0.00675054	0.157869		PARP2	0.0184327	0.430917		RPL36AL	0.00493454	0.115243		DCTN2	0.00660259	0.153738		ETFB	0.0170532	0.397627		ZNF783	0.00869482	0.203315		COPRS	0.00942241	0.220035		SMG6	0.0236805	0.549582		AKAP1	0.0153759	0.359337		HMGN2	0.00713973	0.166971		DLC1	0.0232943	0.54457		PAPPA	0.0181691	0.424838		TLCD1	0.113561	0.895459		KEL	0.0240922	0.558656		RIMS1	0.0234818	0.548294		HLA-DMA	0.0698603	0.966126		EEF1A2	0.0330772	0.770217		KCNK10	0.0295481	0.688225		MPHOSPH9	0.0508259	0.936317
ADAMTS14	0.0255873	0.596799		GPR158	0.0110788	0.25863		FAM209B	0.0323921	0.753848		POLD4	0.012548	0.292811		HLA-DQA1	0.0722383	0.883257		PMPCA	0.014037	0.327363		BRIP1	0.032147	0.747794		CYTH3	0.0451512	0.874931		GABBR1	0.0617978	0.911061		TYW1	0.0456081	0.955537		FAAH2	0.0641938	0.919446		PAQR6	0.0251123	0.586378		OCIAD2	0.0134017	0.312706		SLC25A23	0.0504776	0.937766		GAS8	0.0157845	0.368138		C1orf53	0.0367048	0.854297		PLK3	0.0407536	0.951607		CPT1A	0.0161094	0.375623		POFUT2	0.0250074	0.583929		NOD1	0.0125969	0.293829		RPL10A	0.00964193	0.225141		EMC3	0.00870601	0.20275		PTCH1	0.0177307	0.412772		N4BP2L1	0.0217505	0.507356		BMP2K	0.0140926	0.328609		INO80D	0.0196193	0.456514		GABARAP	0.0672293	0.949201		YARS2	0.0117294	0.273842		EYA4	0.0115153	0.268885		SMARCA4	0.00733077	0.170919		SMG6	0.00788271	0.184063		GNAS	0.0355633	0.823456		FAM234B	0.0306386	0.713174		MRPS34	0.0136184	0.317992		TM9SF2	0.0058879	0.13744		ARL2BP	0.00538175	0.125665		ROCK2	0.0349413	0.813851		WDR73	0.00676133	0.157879		CNPY3	0.0184545	0.430917		TCEAL4	0.00493698	0.115243		FAM168B	0.00660575	0.153738		MRPL4	0.017062	0.397627		RAB3A	0.00870719	0.203315		PDHA1	0.00942326	0.220035		TUBB	0.0237125	0.549582		UROS	0.0154153	0.359337		NRG1	0.00716453	0.167293		EID1	0.0233218	0.54457		PPIL4	0.0182117	0.424838		SLC4A9	0.11367	0.895459		ITGA9	0.02415	0.558656		IFNA6	0.0235621	0.548294		PARP4	0.0699069	0.966126		C6orf52	0.0330925	0.770217		PSAT1	0.0295979	0.688225		SCAP	0.0508667	0.936317
SH3BP5	0.0255979	0.596799		PRR22	0.0110932	0.25863		ADAMTS20	0.0324062	0.753848		DRAXIN	0.0125592	0.292811		PNCK	0.0722542	0.883257		ATP6V0D1	0.0140412	0.327363		PPP1R27	0.032236	0.747794		GBA2	0.0451778	0.874931		SPSB3	0.0618936	0.911061		PPARGC1B	0.0456525	0.955537		CC2D2A	0.0642172	0.919446		C2orf76	0.0251749	0.586566		SMIM18	0.0134125	0.312706		UBE3B	0.0510976	0.937766		DOCK4	0.0157901	0.368138		DNAJA4	0.0367532	0.854297		CCM2	0.0408867	0.952683		DLD	0.0161112	0.375623		ELOF1	0.0250822	0.584776		SECISBP2	0.0126221	0.293829		ZSCAN18	0.00969956	0.22614		BTC	0.00870877	0.20275		CTNNA1	0.0177947	0.412772		NPTX1	0.0217615	0.507356		ESR2	0.0140947	0.328609		RELB	0.0196298	0.456514		CLEC11A	0.0673547	0.949201		VPS9D1	0.0117561	0.273842		SCML1	0.0115601	0.269307		DNAJC6	0.00734873	0.170919		ZBBX	0.00790928	0.1844		CDKN2AIPNL	0.0356796	0.823456		GNB5	0.0306386	0.713174		RPS6KA5	0.0136855	0.318726		ZFYVE16	0.00590376	0.13744		PAFAH1B1	0.00541089	0.125973		EIF5B	0.0350779	0.813851		MAGEF1	0.00680238	0.158594		REPS2	0.0185135	0.43163		ATP9B	0.00494671	0.115243		FARSA	0.00660575	0.153738		NEK7	0.0171059	0.397627		ARID4B	0.00876054	0.204247		TMEM65	0.00944787	0.220106		GALNT11	0.0237815	0.549582		ZMIZ2	0.0154168	0.359337		SLC8A2	0.00719347	0.167504		CALM3	0.0234298	0.545715		GDI1	0.0182347	0.424838		S100P	0.113711	0.895459		OR1E1	0.0242337	0.558656		CLEC4M	0.023655	0.548294		ARFIP2	0.0699528	0.966126		LRRC6	0.0330925	0.770217		BAZ2B	0.0296925	0.688225		GOPC	0.0509428	0.936317
DDR1	0.0257339	0.597149		NREP	0.0111471	0.25949		GPR37	0.0324512	0.753848		PTH2R	0.0125913	0.293014		FUS	0.0723295	0.883257		COPS8	0.0141175	0.328637		MRO	0.0322675	0.747794		ICE2	0.0453635	0.874931		THUMPD2	0.0619371	0.911061		SIDT2	0.0456805	0.955537		FGD6	0.0643475	0.919446		CTTNBP2NL	0.0252311	0.586566		RBKS	0.0134463	0.312928		LRCH1	0.0511961	0.937766		DPH2	0.0158171	0.368201		HNRNPA3	0.036803	0.854297		NEU3	0.0409391	0.952683		TMEM223	0.0161475	0.37573		SPDYE16	0.0251892	0.586372		TOMM7	0.0126334	0.293829		ALDH5A1	0.00976923	0.227415		MYOM2	0.00870969	0.20275		RNF207	0.0177947	0.412772		VPS37B	0.021809	0.507686		MORN3	0.0141166	0.328617		CCDC137	0.019658	0.456514		KLHL8	0.0675004	0.949201		RIC3	0.0117636	0.273842		CNNM2	0.0115717	0.269307		AKAP7	0.00734912	0.170919		OSBPL9	0.00793079	0.184619		TCTA	0.035687	0.823456		ZC3H3	0.030675	0.713174		GTPBP3	0.0137026	0.318726		MDH1	0.00590501	0.13744		PTDSS1	0.00542524	0.125973		SMARCA2	0.0350954	0.813851		MPC2	0.00684258	0.159286		TMEM50B	0.0185679	0.431646		HTT	0.00495323	0.115243		C2orf72	0.00661535	0.153738		TUBGCP5	0.0171482	0.397627		GRIA4	0.00877857	0.204354		PDLIM5	0.00945523	0.220106		EVL	0.0237869	0.549582		STK32B	0.0154363	0.359337		PHC3	0.00719558	0.167504		NHLRC3	0.0234427	0.545715		PDHX	0.0182852	0.424838		PALM3	0.113764	0.895459		MEIKIN	0.0242634	0.558656		MORN2	0.0236921	0.548294		PITX1	0.0699553	0.966126		KLHL35	0.033097	0.770217		LHPP	0.0296925	0.688225		GTDC1	0.0509943	0.936317
NPRL3	0.0258411	0.597149		DPYSL2	0.0112004	0.260256		IL7	0.0324892	0.753848		WDR46	0.0126209	0.293014		APOL2	0.0724924	0.883257		C20orf194	0.0141501	0.328637		TMEM176B	0.0323268	0.747794		ATF3	0.045426	0.874931		TSPAN32	0.0619547	0.911061		GOLGB1	0.0457451	0.955537		COL23A1	0.0645189	0.919446		CFP	0.0252361	0.586566		TNFRSF21	0.0134633	0.312928		OPN3	0.0513466	0.937766		CALCRL	0.0160523	0.373106		RNF121	0.0368881	0.854297		LRAT	0.0411278	0.952683		SEMA5B	0.0161864	0.37573		ACSM6	0.0252923	0.587873		COTL1	0.0126415	0.293829		MAS1	0.00983231	0.228299		UBXN8	0.0087689	0.203378		SEC31B	0.0178442	0.412772		MTERF2	0.0219031	0.50853		PRMT7	0.0141691	0.328962		RNPS1	0.0196767	0.456514		CFAP99	0.067507	0.949201		DYNC1I1	0.0118681	0.274474		CAPZB	0.0116177	0.269307		FAF2	0.00737116	0.170919		ACAA1	0.00795994	0.184731		AIMP2	0.0357309	0.823456		TIPARP	0.0306832	0.713174		TFRC	0.0137288	0.318726		TCEAL4	0.00592816	0.13744		ARCN1	0.00542668	0.125973		SLC1A6	0.0351032	0.813851		PSMD1	0.0068604	0.15939		AAGAB	0.0185725	0.431646		LRRFIP1	0.00495816	0.115243		PCSK1N	0.00663345	0.153738		DUSP1	0.0171561	0.397627		DDX17	0.00880883	0.204745		SYT4	0.00951918	0.220677		MDC1	0.0238468	0.549582		MED29	0.0154996	0.359496		LRRC1	0.0072092	0.167513		FBXW2	0.0235822	0.548124		YPEL4	0.018296	0.424838		TM4SF18	0.113811	0.895459		ESRRG	0.0243435	0.558656		POLR3GL	0.0237944	0.548294		RBFOX1	0.0700827	0.966126		TIFA	0.0331374	0.770217		ZNF345	0.0297116	0.688225		CCDC124	0.0510441	0.936317
MST1	0.0259702	0.597149		NAV1	0.011227	0.260256		CYP4F12	0.0325398	0.753848		CT55	0.0126257	0.293014		CTDSPL2	0.0726273	0.883257		QTRT1	0.0141607	0.328637		PLPPR4	0.0325187	0.747794		MYO5A	0.045461	0.874931		GPS1	0.0620363	0.911061		MILR1	0.0457491	0.955537		CACNA1D	0.0645477	0.919446		ELOVL2	0.0253467	0.587392		SHISA9	0.0135288	0.313635		PSME3	0.0515115	0.937766		KBTBD11	0.0161099	0.373872		STX6	0.0369059	0.854297		RRAGD	0.041149	0.952683		LUC7L2	0.0162083	0.37573		SAXO1	0.025363	0.588161		ITGAL	0.0127396	0.295656		RHEB	0.00983725	0.228299		CMAS	0.00879008	0.203378		APLF	0.0178531	0.412772		RPS3	0.0219122	0.50853		MLF1	0.0141756	0.328962		SUSD1	0.0197167	0.456514		VIT	0.0677723	0.949201		HGSNAT	0.0118688	0.274474		RARB	0.0116226	0.269307		ANXA7	0.00739116	0.170919		ACTR10	0.00795994	0.184731		ZNF404	0.0357819	0.823456		NDEL1	0.0307411	0.713427		PPFIA3	0.0137482	0.318726		NEU3	0.00593165	0.13744		PIK3C2A	0.00542806	0.125973		TSPAN9	0.0351162	0.813851		VRK1	0.00686896	0.15939		ACTR1A	0.0186129	0.431646		HAT1	0.00498849	0.115369		RUBCN	0.00663726	0.153738		MRPS25	0.0171561	0.397627		ATCAY	0.00883021	0.204928		ANKRD50	0.00952332	0.220677		TMEM179	0.0238839	0.549582		FLYWCH2	0.0155078	0.359496		KAT2A	0.00721801	0.167513		GGT7	0.0237184	0.549236		FRMPD4	0.018306	0.424838		DUSP4	0.113912	0.895459		CILP2	0.0243546	0.558656		HPCA	0.0238274	0.548294		PRC1	0.0702101	0.966126		DOK5	0.0331999	0.770373		SIRT1	0.0297183	0.688225		RTN3	0.0511599	0.936317
KCNV1	0.026006	0.597149		SEMA6D	0.0112439	0.260256		NPFFR2	0.0326779	0.753848		TMEM168	0.0126493	0.293113		ANKS3	0.0726455	0.883257		CBARP	0.0142089	0.329253		LRP5	0.0325998	0.747794		CCAR2	0.0455017	0.874931		RAB5A	0.0621573	0.911061		ZNF587	0.0457759	0.955537		ANXA5	0.0646642	0.919446		C1QTNF7	0.0254106	0.587392		RPS21	0.0135535	0.313635		PNMA3	0.0515284	0.937766		PDZD8	0.0161658	0.374599		HIVEP2	0.036969	0.854297		KIF1C	0.0411529	0.952683		CPOX	0.0162147	0.37573		TFCP2	0.0254045	0.588161		TTF2	0.0128666	0.298148		PRMT9	0.00988724	0.22911		FHL2	0.00879613	0.203378		RPSA	0.0178642	0.412772		C4orf36	0.0219652	0.508983		NIPSNAP3A	0.0141964	0.328962		ERICH1	0.019728	0.456514		SSH1	0.0678828	0.949201		RPL13A	0.0118802	0.274474		PTPRE	0.0116363	0.269307		GRB2	0.00739241	0.170919		PEX11B	0.00800336	0.185456		ETFB	0.0358303	0.823456		SLC16A14	0.0307978	0.713655		HERC3	0.0137546	0.318726		CHCHD2	0.00593856	0.13744		NMRAL1	0.00543839	0.12602		ARL6IP5	0.0351753	0.813851		GOT1	0.00687849	0.15939		AGPAT1	0.0186584	0.431646		DHX36	0.00499171	0.115369		HIP1	0.0066391	0.153738		PIP5K1B	0.0171596	0.397627		FAAP100	0.00891389	0.206335		GPCPD1	0.00952332	0.220677		NLK	0.0239107	0.549582		SQLE	0.0155234	0.359496		CPEB1	0.00722926	0.167518		DIP2A	0.023737	0.549236		MTSS1	0.0184442	0.426831		RAB6C	0.114032	0.895459		SPC24	0.0243892	0.558656		NFE2	0.0238359	0.548294		ARV1	0.070243	0.966126		CLEC11A	0.0332455	0.770373		KATNAL2	0.0297291	0.688225		HTT	0.0512211	0.936317
PIM2	0.0260362	0.597149		TRABD2A	0.0112485	0.260256		SLC8A3	0.0327298	0.753848		NDUFA10	0.0126955	0.293655		TRAF1	0.0726554	0.883257		TCEAL4	0.0142524	0.329318		CUL1	0.0326702	0.747794		ARL6IP6	0.0455438	0.874931		SRSF4	0.0623614	0.911061		WTAP	0.0457834	0.955537		PCCA	0.0646642	0.919446		WDR54	0.0254279	0.587392		MDH1	0.0135762	0.313635		PPP1R26	0.0516442	0.937766		TXNDC15	0.0162016	0.374857		DSG3	0.0370302	0.854297		DUSP8	0.0411758	0.952683		MRPS11	0.0162706	0.376452		RAB6A	0.0254208	0.588161		DNPH1	0.0128875	0.298178		SRGAP2	0.00999342	0.231218		NSMCE1	0.00880482	0.203378		C11orf87	0.0178756	0.412772		ANKS3	0.0221351	0.511093		CD200	0.0143145	0.331195		ATG7	0.0197309	0.456514		SORBS1	0.0682152	0.949201		CCNY	0.0118816	0.274474		MRPL41	0.0116397	0.269307		BACH2	0.00739576	0.170919		HACD1	0.00803855	0.185988		GPATCH4	0.0358349	0.823456		ERLEC1	0.0309709	0.715535		LY6E	0.0138071	0.319335		SYN3	0.00594027	0.13744		UBE2S	0.0054826	0.126818		GAMT	0.0351753	0.813851		TMEM168	0.00689257	0.159473		KCNQ3	0.0186665	0.431646		NOM1	0.00499447	0.115369		SAMD4A	0.00664469	0.153738		PITPNC1	0.0172235	0.398012		CRH	0.00891797	0.206335		JAG2	0.00955667	0.221113		PI4KA	0.0239374	0.549582		SPIN2B	0.0155377	0.359496		DMPK	0.00725913	0.167527		RGS4	0.0237384	0.549236		VPS53	0.018448	0.426831		ZFP57	0.114032	0.895459		PRSS3	0.0244327	0.558656		TKFC	0.0238453	0.548294		C8B	0.0702812	0.966126		SLC8A3	0.0333552	0.771267		LIFR	0.0297457	0.688225		GSAP	0.0512807	0.936317
F11	0.0260849	0.597149		MCTP2	0.0112825	0.260322		DOK5	0.0327434	0.753848		EXOSC5	0.0127113	0.293655		PROX1	0.0727617	0.883257		FARSA	0.014255	0.329318		SLC52A3	0.0327194	0.747794		IL6R	0.0457269	0.874931		TYK2	0.06244	0.911061		GABRB2	0.0458757	0.955537		TRIM35	0.064802	0.919446		E2F3	0.0254587	0.587392		SMYD2	0.0135762	0.313635		ACTR1B	0.0517331	0.937766		SACS	0.0162493	0.375082		ADD2	0.0371114	0.854297		LIMA1	0.0412389	0.952693		CDKL2	0.0163005	0.376571		CSE1L	0.0254769	0.588564		APEX1	0.0129561	0.29931		PAH	0.0100698	0.232631		ATF4	0.00882106	0.203378		DNAH17	0.0178909	0.412772		PDCD5	0.022138	0.511093		LRRFIP1	0.0143548	0.331622		EWSR1	0.0197613	0.456521		NOC2L	0.0682222	0.949201		SPTSSB	0.0119043	0.274474		FFAR4	0.011659	0.269325		ASAH1	0.00739853	0.170919		CNTNAP1	0.00805184	0.186012		NDUFB7	0.0360136	0.823456		REEP1	0.0309731	0.715535		CSPG5	0.0138412	0.319335		CHD9	0.00595435	0.137556		HSPA9	0.00550372	0.126818		LIMA1	0.0352973	0.815319		HEATR5B	0.00694981	0.160553		MTUS2	0.0186845	0.431646		APBA2	0.0050146	0.115369		C12orf76	0.00667528	0.154211		RPAIN	0.0172608	0.398012		ACAP2	0.00894915	0.206742		CLTB	0.00958733	0.221485		TNRC6A	0.0239983	0.549582		SERINC1	0.0155754	0.359821		PPP1R9A	0.00726544	0.167527		LMBRD1	0.0237874	0.549532		AZIN1	0.0185037	0.427468		ILVBL	0.114086	0.895459		SMCO2	0.0244699	0.558656		ACER1	0.0239253	0.548294		LINGO1	0.0704025	0.966126		TMEM233	0.0333856	0.771267		TRANK1	0.029871	0.690074		RADIL	0.0513701	0.936317
C10orf67	0.026096	0.597149		MRPL2	0.0112856	0.260322		FAM83B	0.0327535	0.753848		GALNT10	0.0127657	0.294464		SLC32A1	0.0728328	0.883257		IPP	0.0143294	0.330376		RPL10	0.0327917	0.747794		FAM234A	0.0457546	0.874931		CATSPERB	0.0625054	0.911061		RPL6	0.045929	0.955537		RNF220	0.0649753	0.919446		ASRGL1	0.0254648	0.587392		EML3	0.0136786	0.315079		NDUFB2	0.0517331	0.937766		THEMIS2	0.0162743	0.375082		ZFPM2	0.0372226	0.854297		LEMD3	0.0414398	0.954791		MRI1	0.0164791	0.379106		NDOR1	0.0255321	0.588942		APOD	0.0129961	0.299777		HAT1	0.0101354	0.233791		ANKRD42	0.00882738	0.203378		ASPHD1	0.0178947	0.412772		TRAPPC12	0.0221571	0.511093		KIF3B	0.0144508	0.332164		VPS53	0.0198172	0.456979		SPOCD1	0.0682304	0.949201		CDH4	0.0119053	0.274474		KPNA6	0.0116759	0.269325		ERC2	0.00741208	0.170973		MORF4L1	0.00807184	0.186191		MAGEF1	0.036068	0.823456		MGAT4A	0.0310496	0.715885		FN3K	0.013844	0.319335		IQCJ-SCHIP1	0.0059729	0.137775		MTMR4	0.00550944	0.126818		GPATCH11	0.035346	0.815319		PPP6R3	0.00703493	0.162273		COX11	0.0187948	0.433438		FYN	0.00501849	0.115369		LSM5	0.00669995	0.154546		MYO1C	0.0172654	0.398012		PMPCA	0.00898461	0.207242		MORC3	0.00960193	0.221486		RNF4	0.024031	0.549582		PLPPR3	0.0156061	0.359983		SPIRE1	0.00727386	0.167527		SLC32A1	0.0238655	0.55016		SLC12A5	0.0186043	0.427853		DLX5	0.114382	0.895459		POTEC	0.024475	0.558656		TPH1	0.0239424	0.548294		C3orf80	0.0704805	0.966126		KLF10	0.0335066	0.771657		PGRMC2	0.0300869	0.693022		RAD54L2	0.051451	0.936317
ABHD14B	0.0261357	0.597149		RAB3A	0.0113847	0.261908		XKR5	0.0327701	0.753848		ATP6V0A1	0.0128051	0.294924		PTP4A3	0.0728649	0.883257		NUP188	0.0143713	0.330376		NOTUM	0.032846	0.747794		RANBP10	0.0458136	0.874931		RPL21	0.0625243	0.911061		RAB22A	0.0459457	0.955537		TAOK3	0.0651165	0.919446		RDH11	0.0255531	0.587693		WDR12	0.0136825	0.315079		DHX29	0.0517417	0.937766		TMC3	0.0162854	0.375082		ENY2	0.0373046	0.854297		CHD5	0.0414629	0.954791		JAK1	0.0165121	0.379106		NT5C3B	0.0256033	0.589691		COL23A1	0.0130672	0.300862		VPS51	0.0101512	0.2338		TACC1	0.00883166	0.203378		LYSMD2	0.0179622	0.413702		PLK3	0.0222159	0.511673		PIGL	0.0144559	0.332164		MRGBP	0.0198412	0.456979		MBD4	0.0683407	0.949201		DDX51	0.0119172	0.274474		SRGAP2C	0.011736	0.270302		BTBD3	0.00742931	0.171111		SEL1L3	0.00810216	0.186436		PEBP1	0.0360773	0.823456		TOX3	0.0310824	0.715885		AIMP1	0.0138976	0.319604		ADGRG6	0.0059848	0.137841		AGL	0.0055122	0.126818		DOCK3	0.0354962	0.815602		PID1	0.00704973	0.162368		YBX1	0.0188617	0.433438		EIF2AK3	0.00502901	0.115369		TM2D1	0.00676206	0.155742		MRPS7	0.017281	0.398012		FRMPD1	0.00899809	0.207242		TMEM179	0.00965877	0.222316		AKAP7	0.0240332	0.549582		EFTUD2	0.0158071	0.36399		ZSCAN18	0.00728149	0.167527		PDE1B	0.023928	0.55016		AAGAB	0.018638	0.427853		HSD3B1	0.114382	0.895459		CHRDL2	0.0244812	0.558656		ETFA	0.024007	0.548294		HGH1	0.0706227	0.966126		C8orf86	0.0335132	0.771657		TMEM175	0.0301253	0.693022		MAP2K6	0.0515838	0.936317
CTXN3	0.0261455	0.597149		PML	0.0113888	0.261908		PTGDR	0.032796	0.753848		GALK1	0.0128322	0.294994		TPO	0.0729013	0.883257		GFM1	0.0143927	0.330376		SLITRK6	0.0330471	0.747794		TPM2	0.0458742	0.874931		EME2	0.0626948	0.911061		LRIG2	0.0462098	0.955537		NUBPL	0.0651708	0.919446		GRM3	0.0255552	0.587693		SNU13	0.0137619	0.315079		BHLHE40	0.0517644	0.937766		ZFAND3	0.0163312	0.375569		TSPAN7	0.0373046	0.854297		GRIN2A	0.0415181	0.954791		LRRC20	0.0165251	0.379106		P4HA3	0.0256768	0.590489		TRIM14	0.0130827	0.300862		ELOVL7	0.0102224	0.235083		TP53I11	0.00884955	0.203378		GALNT10	0.0180782	0.415021		ZFAND3	0.0222548	0.511793		PSMD7	0.0144559	0.332164		CCDC30	0.0198853	0.457303		RPS28	0.0683998	0.949201		KPNA2	0.0119411	0.27461		BRIX1	0.0117856	0.271033		CANX	0.00750747	0.171948		PARN	0.00810697	0.186436		PHF20L1	0.0361173	0.823456		CDC16	0.031416	0.719333		CUTA	0.0138976	0.319604		NLN	0.00599928	0.137844		RNH1	0.00551457	0.126818		GRIN2D	0.0357104	0.815602		SAFB	0.00708677	0.162438		CPSF3	0.0188672	0.433438		ARID1B	0.00504006	0.115369		KRAS	0.00680271	0.15633		IDH3A	0.0173259	0.398443		FBXO11	0.00902625	0.207372		UBE2B	0.00966719	0.222316		LNX1	0.0240332	0.549582		HDAC5	0.0158651	0.36399		NAP1L5	0.00729307	0.167527		MICU2	0.0239417	0.55016		CHGB	0.018638	0.427853		LEP	0.114382	0.895459		SLC28A2	0.0244812	0.558656		LKAAEAR1	0.0240489	0.548294		MB	0.070694	0.966126		MDH1B	0.0336325	0.771657		SLC25A26	0.030209	0.693022		IFT81	0.051613	0.936317
EYA3	0.0262377	0.597149		PAQR4	0.0114181	0.261913		FUCA2	0.0328604	0.753848		DUSP5	0.0128477	0.294994		HOXB3	0.0729535	0.883257		MAP1S	0.0144234	0.330376		PPDPF	0.0330728	0.747794		USP4	0.0460193	0.874931		BHLHE41	0.0627536	0.911061		APPL1	0.0462383	0.955537		PNPLA6	0.0651983	0.919446		ANP32E	0.0255946	0.587708		WDR61	0.0137855	0.315079		ZNF708	0.0526087	0.937766		SULF1	0.0164098	0.376417		CDH18	0.0373342	0.854297		MIDN	0.0416363	0.955467		THRB	0.0165262	0.379106		C4orf3	0.0257179	0.590541		IDH3B	0.0132318	0.303832		NTN1	0.01027	0.235742		NOL10	0.00885705	0.203378		LMF2	0.0181289	0.415021		GUSB	0.0224334	0.514		OVGP1	0.0144967	0.332164		MAGED2	0.0199742	0.458208		HSPA13	0.0685752	0.949201		CHPF2	0.0119983	0.275152		AGAP2	0.0119122	0.273532		WBP2NL	0.0075103	0.171948		WSB2	0.00818367	0.187308		GOLGA8A	0.0362425	0.823456		TMEM50A	0.0314244	0.719333		KMT2B	0.0139299	0.319676		SF1	0.00601829	0.137844		EMC7	0.00555661	0.127413		ABCC8	0.035723	0.815602		EIF3I	0.00709486	0.162438		ST7	0.0188761	0.433438		SNF8	0.00504131	0.115369		CYB5R3	0.00682389	0.15633		STMN4	0.0174052	0.398529		NNMT	0.00903098	0.207372		LRRC24	0.00969772	0.222681		TMEM18	0.0240543	0.549582		ZNF346	0.0158938	0.36399		ICA1	0.00729577	0.167527		PHYKPL	0.0239593	0.55016		PLEKHB2	0.0186448	0.427853		SPINK8	0.114382	0.895459		TKTL2	0.0244931	0.558656		LRRC29	0.0240595	0.548294		MCOLN1	0.0707749	0.966126		CRYM	0.0336338	0.771657		PUS10	0.0303165	0.693022		NPHP1	0.051613	0.936317
STARD6	0.026244	0.597149		JMJD4	0.0114235	0.261913		SULT4A1	0.0328795	0.753848		CHI3L1	0.0128663	0.294994		HPRT1	0.0730195	0.883257		NRXN2	0.0144462	0.330376		HIC1	0.0331414	0.747794		TRAF5	0.0461557	0.874931		ABHD17B	0.0627566	0.911061		IL10RA	0.0463092	0.955537		ERBB4	0.0652913	0.919446		SLC35F1	0.0256736	0.587777		ROPN1B	0.013834	0.315079		TMA7	0.0526462	0.937766		RBM3	0.016431	0.376417		PSKH1	0.0374194	0.854297		MYO6	0.0418811	0.955467		IFT20	0.0165465	0.379106		COQ7	0.0257625	0.590673		STK10	0.0133197	0.305388		BOLA3	0.010282	0.235742		RASL10A	0.00890172	0.203893		KLHL42	0.0181492	0.415021		SPECC1	0.0224992	0.514		ATP2B2	0.0145267	0.332164		MINK1	0.0200075	0.458208		L3HYPDH	0.0686837	0.949201		ARHGDIG	0.0120265	0.275152		ZFAND1	0.011957	0.27381		SLC35G2	0.00751293	0.171948		COX4I1	0.00818578	0.187308		PIP5KL1	0.0363045	0.823456		LARP4B	0.0314269	0.719333		COG1	0.0139625	0.319676		CSRNP3	0.00602013	0.137844		GAS7	0.00556246	0.127413		AEBP2	0.0357354	0.815602		EPB41L5	0.00709723	0.162438		DENND4A	0.0189923	0.435448		PCM1	0.00504572	0.115369		RRBP1	0.00683639	0.15633		NOXA1	0.0174157	0.398529		FTH1	0.00904526	0.207377		NFE2L1	0.00971785	0.222807		FLAD1	0.0240908	0.549582		LRP2BP	0.0158948	0.36399		RAB5A	0.00733715	0.168169		WDPCP	0.0240726	0.551926		NAP1L4	0.0187027	0.427853		WNT8A	0.114382	0.895459		MALL	0.0244985	0.558656		RRS1	0.0240682	0.548294		SLC7A4	0.0707892	0.966126		RHOB	0.0336915	0.771657		PPCDC	0.0304619	0.693022		TAGLN	0.0516695	0.936317
SPTLC3	0.0262619	0.597149		U2SURP	0.0115476	0.26436		RSPH4A	0.0329491	0.754307		DDRGK1	0.0129284	0.295971		GJA4	0.0731299	0.883257		BAG1	0.014453	0.330376		C1GALT1C1L	0.0332531	0.747794		TRMT10B	0.0461921	0.874931		B3GALNT2	0.062773	0.911061		UBB	0.0465375	0.955537		USP21	0.0653416	0.919446		MLX	0.0257228	0.587777		PPP1R13B	0.0138482	0.315079		ITGBL1	0.0528806	0.937766		CEP68	0.0164424	0.376417		SCN3B	0.0374278	0.854297		ZNF837	0.0419238	0.955467		FBXW9	0.0165742	0.379106		SRP68	0.0258246	0.590975		KLHDC8A	0.013368	0.305642		INTS10	0.0103055	0.235925		CORO6	0.0089079	0.203893		LRFN5	0.0181828	0.415021		TRERF1	0.0225032	0.514		ENOSF1	0.0145312	0.332164		PRKCG	0.0200769	0.458208		INHBA	0.068963	0.949201		B4GALT3	0.0120411	0.275152		MNAT1	0.0119834	0.27381		NUMB	0.00752937	0.171948		APBB1	0.0082013	0.187308		PLPPR3	0.0365884	0.823456		MAP3K5	0.0314729	0.719333		TMCO1	0.0139639	0.319676		C1QTNF4	0.00603138	0.137844		NXPH2	0.00557075	0.127413		ACTR10	0.0357654	0.815602		NAB2	0.00710512	0.162438		SEC23IP	0.0190503	0.43612		OTUB1	0.00504954	0.115369		RFX4	0.0068456	0.15633		ATF6B	0.0174346	0.398529		RBBP8	0.00905848	0.207377		AGAP3	0.00975291	0.222872		PIAS1	0.0241102	0.549582		NDUFS8	0.015948	0.36399		ZNF91	0.00734583	0.168169		RPL23	0.024138	0.551927		LCLAT1	0.0187173	0.427853		C20orf194	0.114449	0.895459		PLEKHN1	0.0246124	0.558656		CDCA2	0.0240691	0.548294		SPATA2	0.0708226	0.966126		CIB4	0.033707	0.771657		BTF3	0.0305116	0.693022		LONRF2	0.0518611	0.936317
ZSCAN10	0.026321	0.597149		METTL2B	0.0116307	0.265863		CBLN3	0.0334266	0.760619		EFTUD2	0.0129836	0.296533		SPTLC3	0.0731784	0.883257		TRIM45	0.014453	0.330376		ANKRD33	0.0332597	0.747794		LATS1	0.0462085	0.874931		TSPYL2	0.0629027	0.911061		HMGCS1	0.0465625	0.955537		POU2F1	0.0653759	0.919446		PLEKHG4B	0.0257742	0.587777		VSIG10	0.0138572	0.315079		PHF2	0.0529909	0.937766		MYL6B	0.0165225	0.377683		TUBB4A	0.0374457	0.854297		HIPK2	0.0420059	0.955467		ORMDL1	0.0165853	0.379106		SNX4	0.0258607	0.590975		ACSM4	0.013371	0.305642		BTRC	0.010342	0.236403		SMIM10L2A	0.00891974	0.203893		KCTD10	0.0181983	0.415021		IFT172	0.0225182	0.514		SOX7	0.0145312	0.332164		CHCHD3	0.0200809	0.458208		SEMA6A	0.068963	0.949201		ANKRD28	0.0120948	0.275152		MTERF1	0.0120048	0.27381		CRLF3	0.00753852	0.171948		LNPEP	0.00820472	0.187308		MTCH1	0.0366067	0.823456		PHKB	0.0315098	0.719333		MAP2K1	0.0140551	0.320416		KCNQ5	0.00603802	0.137844		PCDH9	0.00560785	0.127413		DIXDC1	0.0357654	0.815602		VPS29	0.00711197	0.162438		HDAC5	0.0191001	0.436327		MYLIP	0.00505572	0.115369		KLF9	0.00684652	0.15633		RGS11	0.0174353	0.398529		LARS2	0.00910098	0.207702		TMEM168	0.00978061	0.222872		NT5C2	0.024188	0.549582		CALN1	0.0159666	0.36399		RERG	0.00738767	0.168872		ZNF562	0.0242336	0.551927		NSUN5	0.0187173	0.427853		LYL1	0.114486	0.895459		EFCAB11	0.0246769	0.558656		RCOR2	0.0240909	0.548294		LDLRAD4	0.0708394	0.966126		ACTR8	0.0337928	0.771983		ZBTB8OS	0.0305732	0.693022		AIG1	0.0519467	0.936317
RFX8	0.0263266	0.597149		ZW10	0.0116593	0.266116		TEX11	0.0334536	0.760619		APLF	0.012992	0.296533		RTN4IP1	0.0733214	0.883257		ANKRD11	0.0145474	0.332035		HS3ST1	0.0332683	0.747794		ANXA7	0.0464797	0.874931		TBCB	0.063046	0.911061		GLYR1	0.0466016	0.955537		ZXDC	0.0654021	0.919446		RNF121	0.0257785	0.587777		SPDEF	0.0138659	0.315079		FAM91A1	0.053173	0.937766		ARC	0.0165864	0.378574		DGKH	0.037481	0.854297		PID1	0.0420163	0.955467		ATXN1	0.0166347	0.379106		MPHOSPH6	0.0259605	0.590975		FUCA2	0.0134427	0.30682		CMC2	0.0103918	0.236507		NPW	0.00895783	0.203893		BRK1	0.0182081	0.415021		PRPF40B	0.022527	0.514		SLC16A1	0.0145983	0.332717		NAT9	0.0201555	0.458208		ZNF830	0.0690068	0.949201		RHBDD2	0.0120993	0.275152		LMO4	0.0120363	0.27381		RNH1	0.00754996	0.171948		PRPF19	0.0082313	0.187308		CALM1	0.0366466	0.823456		SLIT3	0.031531	0.719333		PAM	0.0140662	0.320416		DIAPH2	0.00605388	0.137844		TAF4	0.00562391	0.127413		SPTBN4	0.0358009	0.815602		SYNPR	0.00712151	0.162438		NUDT5	0.0191168	0.436327		HACD3	0.00505888	0.115369		MCPH1	0.00684929	0.15633		YBEY	0.0174607	0.398529		RGS8	0.00910447	0.207702		GOT1	0.00981192	0.222872		PIP5K1A	0.0242287	0.549582		ZSCAN18	0.0159936	0.36399		HLA-B	0.00741372	0.169213		PTP4A3	0.0242413	0.551927		TNFRSF21	0.0188323	0.429835		JOSD2	0.114534	0.895459		BUB1B	0.0246781	0.558656		CYP4A11	0.0241989	0.548294		TIMP2	0.0708394	0.966126		ZNF154	0.0338228	0.771983		DIRC3	0.0305762	0.693022		GABRA2	0.051959	0.936317
CD180	0.0263381	0.597149		PDCD6IP	0.0118049	0.269036		KLF10	0.033458	0.760619		RBP4	0.0130502	0.29718		USP42	0.0734155	0.883257		ZSCAN18	0.0145806	0.332292		MKX	0.0333046	0.747794		SNAP25	0.0464797	0.874931		LBR	0.0631782	0.911061		FSCN1	0.0468372	0.955537		SLC25A12	0.0654869	0.919446		CALY	0.0257909	0.587777		ZCCHC17	0.0138699	0.315079		NAMPT	0.0531848	0.937766		GALNT10	0.0166605	0.379696		SRP54	0.0375391	0.854297		C2CD4D	0.042062	0.955467		CLYBL	0.0166347	0.379106		FBXL6	0.026032	0.590975		HACD1	0.0134846	0.307315		XPO6	0.0103986	0.236507		ATP12A	0.00896665	0.203893		CCDC167	0.018229	0.415021		RNF165	0.0225632	0.514		DCBLD1	0.0145992	0.332717		SDF2	0.0201699	0.458208		ARF5	0.0690617	0.949201		MRPS26	0.0121043	0.275152		RDX	0.012041	0.27381		DYNLL2	0.00755411	0.171948		NME4	0.00823709	0.187308		PDE9A	0.0367832	0.823456		ANKRD29	0.0315634	0.719333		CANX	0.0140687	0.320416		TMCO1	0.00605717	0.137844		CYC1	0.00562502	0.127413		ACAD9	0.0358342	0.815602		SCN7A	0.00712756	0.162438		ECHDC2	0.019163	0.436727		GSR	0.00506223	0.115369		FAM189A1	0.00686948	0.156365		MBD1	0.0175277	0.399457		POLR2B	0.00911368	0.207702		EIF1AX	0.0098208	0.222872		NAV2	0.0242699	0.549582		PPIB	0.0160061	0.36399		KIAA1549L	0.00743938	0.169544		AZIN1	0.0242499	0.551927		UBAP2	0.0188628	0.429886		TBX3	0.114691	0.895459		PRPH2	0.0247835	0.558656		WNT1	0.0242047	0.548294		MAPK8	0.070856	0.966126		FUCA2	0.0340499	0.773469		VAT1L	0.0306661	0.693022		SMG6	0.052107	0.936317
TUBA4A	0.0264514	0.597149		MPPED2	0.0118257	0.269106		FRMPD4	0.0334671	0.760619		CCDC80	0.0130594	0.29718		TMEM175	0.0734658	0.883257		SETDB1	0.0146046	0.332343		THBD	0.0334074	0.747794		GAS7	0.0465149	0.874931		RNF167	0.0631782	0.911061		ZNF234	0.0468772	0.955537		HNRNPM	0.0655151	0.919446		SPHK1	0.0258853	0.589045		SMKR1	0.0138786	0.315079		MIS12	0.0532557	0.937766		ARGLU1	0.0166883	0.379759		ANAPC15	0.0376115	0.854297		INTS10	0.0420853	0.955467		PRMT7	0.0167005	0.379458		TBP	0.0260348	0.590975		CA5B	0.0135925	0.309311		PKD2	0.0104	0.236507		EEF1B2	0.00896987	0.203893		IL10RB	0.0182379	0.415021		CCND2	0.0225875	0.514		SNX24	0.0147153	0.334462		BDH1	0.0202648	0.458208		C16orf70	0.0692745	0.949201		GPLD1	0.0121095	0.275152		WWOX	0.0120649	0.27381		TACC1	0.00757569	0.171948		SLC9A8	0.008259	0.187308		DTD1	0.0368123	0.823456		MRPL48	0.0317611	0.722754		NDUFS1	0.0140805	0.320416		FDPS	0.0060575	0.137844		FBXO21	0.0056291	0.127413		SNAP23	0.0358412	0.815602		MTCH1	0.00715558	0.162832		HINT1	0.0192295	0.43706		GSTA4	0.00511677	0.116156		CHST7	0.00687955	0.156365		SRM	0.0175669	0.399751		CBX7	0.00914427	0.207799		RPL34	0.009836	0.222872		DDHD1	0.0243056	0.549582		PREPL	0.0160535	0.36399		VPS4B	0.00746905	0.169756		OAT	0.0242541	0.551927		ITFG1	0.0189077	0.429997		TK2	0.114726	0.895459		MCM10	0.0248013	0.558656		RASGRF2	0.0242345	0.548294		TMPRSS11F	0.0711637	0.966126		ARR3	0.0341164	0.773469		MDN1	0.0306807	0.693022		ATP6V1B2	0.0522422	0.936317
FHL1	0.0264854	0.597149		ATP6V1D	0.0118463	0.269172		LRRC6	0.033485	0.760619		SDHC	0.0131718	0.299288		SETMAR	0.0735465	0.883257		GRINA	0.01467	0.333332		PNMA3	0.033446	0.747794		TTLL7	0.0465435	0.874931		CUL2	0.0633794	0.911061		BCLAF1	0.0470025	0.955537		TIAM1	0.0656617	0.919446		PPME1	0.0260982	0.593001		GBP4	0.0138817	0.315079		EEF1A2	0.0533625	0.937766		ARHGAP10	0.016809	0.381934		MRM1	0.0376521	0.854297		FSD1L	0.0422221	0.955467		RETSAT	0.0167285	0.379458		PNMA5	0.0260968	0.590975		ZKSCAN4	0.0136356	0.309721		POLD4	0.0104087	0.236507		ECHDC1	0.00897829	0.203893		SNX6	0.0182699	0.415129		CADPS	0.0226414	0.514457		BCKDK	0.0147198	0.334462		LRPPRC	0.0203286	0.458208		RICTOR	0.0695488	0.949201		S100A6	0.0121095	0.275152		TMEM63B	0.0120832	0.27381		LRRTM3	0.00757838	0.171948		INPP1	0.00826511	0.187308		PEF1	0.0369457	0.823456		SYAP1	0.0318634	0.723418		TACR1	0.0141474	0.321457		SSU72	0.00609532	0.138486		LRP2BP	0.0056291	0.127413		NAA38	0.0359058	0.815851		CIAO1	0.00723906	0.164291		SUCLA2	0.019297	0.43706		CXADR	0.00511822	0.116156		ENDOG	0.00688165	0.156365		CTNNB1	0.0176338	0.400558		SCARB1	0.00915091	0.207799		APBA1	0.00985047	0.222872		MRPL20	0.0243446	0.549582		RNH1	0.0160561	0.36399		CNTN5	0.00747102	0.169756		PDCD2	0.0243114	0.552402		ACAT1	0.0189547	0.429997		DNASE1L1	0.114836	0.895459		TRNP1	0.0248076	0.558656		TFDP1	0.024314	0.548294		CRACR2A	0.0712918	0.966126		VWCE	0.0342487	0.773469		SETD1B	0.0306807	0.693022		TM7SF2	0.0522664	0.936317
PDGFD	0.0264919	0.597149		EFR3B	0.0119157	0.270345		MTCH1	0.0335251	0.760619		CFAP221	0.013215	0.299822		ZWILCH	0.0735562	0.883257		SPIRE1	0.0147242	0.334064		PEX11B	0.0334703	0.747794		ABCB1	0.0466111	0.874931		EPC2	0.0634414	0.911061		UBE2D2	0.0471239	0.955537		NUAK1	0.0656838	0.919446		DDX54	0.026391	0.597896		SDR16C5	0.0138874	0.315079		LTBP1	0.0533837	0.937766		PTBP2	0.0168531	0.382364		KIAA1143	0.0377915	0.854297		PHYKPL	0.0422327	0.955467		SPPL2A	0.0167454	0.379458		TMEM160	0.0261181	0.590975		ENPEP	0.0136611	0.309721		ZBTB16	0.0104338	0.236722		GPX3	0.00899717	0.203893		NR4A3	0.0183365	0.415991		MRPL57	0.02269	0.514791		WDR54	0.0148507	0.336714		GABRG2	0.0203413	0.458208		LAMTOR3	0.0695885	0.949201		ARNTL2	0.0121373	0.275372		SLC4A3	0.0121092	0.27381		G3BP2	0.00759496	0.171948		TMEM167A	0.0082713	0.187308		GUK1	0.0369574	0.823456		RAB3IP	0.0318854	0.723418		PPP1R35	0.0142174	0.32223		BBS7	0.00610499	0.138486		RBMS3	0.00563009	0.127413		ZNF441	0.03605	0.816527		SEZ6L	0.0072413	0.164291		GAS7	0.0193037	0.43706		RPS27A	0.00512282	0.116156		TRMT44	0.00689316	0.156393		MED23	0.017655	0.400558		GNA12	0.00916203	0.207799		IFIT5	0.00987547	0.222872		PTPRD	0.0243769	0.549582		ARFGAP3	0.0160611	0.36399		NDUFAB1	0.00748845	0.169851		RPS18	0.0244378	0.553232		PDCD6IP	0.0189751	0.429997		HRCT1	0.114836	0.895459		KISS1	0.0248132	0.558656		POGZ	0.0243258	0.548294		PRR3	0.0713242	0.966126		CYP4Z1	0.0342881	0.773469		RNF115	0.0306929	0.693022		TIMP1	0.0523532	0.936317
NRTN	0.0266124	0.597149		C16orf91	0.0119373	0.270431		UAP1	0.0336225	0.761692		COPS7B	0.0133012	0.301328		SCML1	0.0736037	0.883257		THNSL2	0.0147586	0.33426		CNR2	0.0335194	0.747794		CKAP5	0.0466297	0.874931		EEFSEC	0.0635159	0.911061		FGF13	0.047294	0.955537		NTRK2	0.0657433	0.919446		GALK1	0.0264941	0.597896		ROBO2	0.0139192	0.315238		MCU	0.0534808	0.937766		ARPP19	0.0169183	0.383271		RPL11	0.0379326	0.854297		PFKFB2	0.0422891	0.955467		MCM3AP	0.01675	0.379458		PAMR1	0.0261609	0.590975		ADAM17	0.0136717	0.309721		ENDOG	0.0104531	0.236806		LY86	0.0090002	0.203893		DOCK9	0.0183626	0.415991		MON2	0.0227267	0.514855		HMGN4	0.0148632	0.336714		LRP1	0.0204214	0.458208		PSMD12	0.0696167	0.949201		CASD1	0.0121912	0.276183		COPB2	0.0121136	0.27381		ACTG1	0.00760779	0.171948		IFFO1	0.00828518	0.187308		TM6SF1	0.0369825	0.823456		EIF5	0.0320336	0.725697		MYB	0.0142238	0.32223		TMEM14A	0.00612506	0.138486		PREPL	0.00563641	0.127413		PARP2	0.0360849	0.816527		ENTPD6	0.00727643	0.164751		OTUD5	0.0193176	0.43706		NUP54	0.00513499	0.116156		OS9	0.00693599	0.156933		FAT1	0.0177925	0.402166		RAPGEF4	0.00917262	0.207799		ZNF804A	0.00987889	0.222872		RBFOX3	0.0244031	0.549582		RPS19BP1	0.0160672	0.36399		PLXNC1	0.00753556	0.169851		PPIB	0.0244737	0.553232		GAK	0.0190003	0.429997		RHBDF1	0.114836	0.895459		ARHGEF16	0.0248364	0.558656		PROK2	0.0243306	0.548294		BAG6	0.0713552	0.966126		MYO1G	0.0342902	0.773469		TOX3	0.0307428	0.693022		SNIP1	0.0523679	0.936317
BACE1	0.0266513	0.597149		CWF19L1	0.0119595	0.27053		AP3B2	0.0337439	0.763192		MFSD10	0.013379	0.302192		CAND2	0.0736667	0.883257		DRAP1	0.0147769	0.33426		NMUR1	0.0335293	0.747794		KLF11	0.0466716	0.874931		BSG	0.0635249	0.911061		PSMD14	0.0473706	0.955537		IRX2	0.0657676	0.919446		TTF2	0.0265127	0.597896		RYR2	0.0139359	0.315238		TANGO6	0.0534808	0.937766		TECPR1	0.0170567	0.385832		DLST	0.0379593	0.854297		FOXRED1	0.0423204	0.955467		SNRNP35	0.0167846	0.37956		ELOVL2	0.026169	0.590975		MIF4GD	0.0137283	0.310177		SLC8A3	0.010486	0.237199		ZPBP	0.00904651	0.204637		PLCB1	0.0183992	0.416199		MTMR1	0.0228188	0.515402		RPL35A	0.0149324	0.337778		RIOK3	0.0204333	0.458208		ZRANB3	0.0696167	0.949201		LUZP1	0.0122637	0.276925		DIP2B	0.0121147	0.27381		TNK2	0.00761799	0.171948		HPS4	0.00828584	0.187308		RPS20	0.0370017	0.823456		ADD2	0.0321376	0.725975		EEF1A1	0.0142499	0.322341		MTFR1L	0.00612539	0.138486		NDUFB10	0.00564029	0.127413		UQCRQ	0.036131	0.816527		CDIPT	0.00730037	0.164751		CMIP	0.0193214	0.43706		PITPNA	0.00513499	0.116156		ICAM5	0.00693764	0.156933		GRIPAP1	0.0178107	0.402166		RPS4X	0.00920512	0.20795		MAPKAPK5	0.00992547	0.222872		SLC7A14	0.0244242	0.549582		CPLX1	0.0161809	0.365746		GOLGA4	0.00754464	0.169851		RPS4X	0.0245144	0.553232		COQ4	0.0190091	0.429997		SP8	0.115175	0.895459		LY6K	0.0248409	0.558656		CBLN4	0.0243567	0.548294		MIDN	0.0713725	0.966126		LACTB2	0.0343628	0.773469		GPAT4	0.0307813	0.693022		ZNF512B	0.0524048	0.936317
CLEC19A	0.0266606	0.597149		GPR68	0.0119846	0.270695		LGMN	0.0337891	0.763192		CCNC	0.0133841	0.302192		ZPBP	0.0737676	0.883257		PDHB	0.0148942	0.336415		BCHE	0.0335392	0.747794		RHPN1	0.0468414	0.874931		PAK1	0.0635249	0.911061		KMT2E	0.0473965	0.955537		SH3KBP1	0.0657852	0.919446		IFRD2	0.0265216	0.597896		SLC4A7	0.0139865	0.315912		AK7	0.0535102	0.937766		ATP1B3	0.0171043	0.386333		GAS7	0.0379813	0.854297		ACTN1	0.042342	0.955467		ETHE1	0.0168325	0.37956		INPP5D	0.026233	0.590975		ZMYND12	0.0137326	0.310177		THNSL2	0.0105386	0.238036		TKFC	0.0090948	0.205377		ZNF850	0.0184661	0.417092		ROBO3	0.0228402	0.515402		PKIA	0.0150911	0.340862		ZCCHC12	0.0204381	0.458208		CHPF	0.0696749	0.949201		MRPL4	0.0122662	0.276925		SVOP	0.0121225	0.27381		ARRB1	0.00762338	0.171948		ADCY9	0.00829274	0.187308		SOX15	0.0370262	0.823456		RPS26	0.0322012	0.725975		ATP6V0A1	0.0142905	0.322389		NDN	0.00613124	0.138486		B3GALNT1	0.00564101	0.127413		OLFM2	0.0361505	0.816527		CHCHD10	0.00730952	0.164751		SLC27A4	0.0194281	0.43882		TFG	0.00517492	0.116886		RPLP2	0.00696375	0.15729		HOMER1	0.0178794	0.402166		TPK1	0.00921314	0.20795		CHGB	0.00992632	0.222872		AKAP8L	0.0244646	0.549582		NRBP2	0.0162122	0.365746		ECE1	0.00754931	0.169851		SNAPC5	0.0245494	0.553232		TTLL1	0.0190456	0.430181		CSTF2T	0.115269	0.895459		DSCAML1	0.0248909	0.558656		SLC18A1	0.0243894	0.548294		RGS20	0.0713853	0.966126		FERMT3	0.0343942	0.773469		TMEM63B	0.0307813	0.693022		MCL1	0.0525124	0.936317
EFCAB8	0.0267077	0.597149		NUP93	0.0120432	0.271614		FBP1	0.0338865	0.764255		NDUFA12	0.0134022	0.302192		FAS	0.073788	0.883257		WBP2NL	0.0150021	0.337944		STARD6	0.0335806	0.747794		RPN1	0.0468599	0.874931		COL11A1	0.0635496	0.911061		ARSG	0.047475	0.955537		HSPA9	0.0657971	0.919446		MTR	0.0265602	0.597896		UBE3B	0.0140924	0.317733		DDA1	0.0536013	0.937766		SPSB4	0.0171307	0.386356		EMD	0.0380647	0.854297		PUS1	0.0423646	0.955467		GPC6	0.0168445	0.37956		PIGG	0.0262489	0.590975		ASIC2	0.0137853	0.310526		PTGES2	0.0105842	0.238709		ARPC3	0.00910624	0.205377		ZNF540	0.0185253	0.41734		SEC14L5	0.0228525	0.515402		TRAF5	0.0151154	0.340904		TUBB3	0.0204546	0.458208		FAM160B2	0.0696978	0.949201		RPS15	0.0123236	0.276925		ADRA1A	0.0121819	0.274743		MLLT10	0.0076291	0.171948		AFG3L2	0.00831044	0.187429		TSR3	0.0370626	0.823456		RPS12	0.0322724	0.725975		NRXN3	0.0143001	0.322389		CADM4	0.00614841	0.138668		OTUD7B	0.00566976	0.127872		PPDPF	0.036307	0.818683		GGT7	0.00731333	0.164751		TRAFD1	0.0195056	0.439486		CRMP1	0.00519545	0.117175		SLC6A17	0.00701316	0.158171		ADK	0.0178809	0.402166		MED6	0.00922031	0.20795		RAB3B	0.00993033	0.222872		NOP56	0.0244715	0.549582		PPDPF	0.0162169	0.365746		SYAP1	0.00755569	0.169851		ADPGK	0.0245642	0.553232		NAMPT	0.0190824	0.430279		ATP8A1	0.115281	0.895459		IFNA6	0.0249081	0.558656		DNAH7	0.0244021	0.548294		RMI2	0.0715279	0.966126		IL7	0.034421	0.773469		SYNE1	0.0308019	0.693022		COL9A1	0.0525488	0.936317
ZFHX3	0.0267365	0.597149		GSG1	0.0121086	0.271686		AURKB	0.0343199	0.765011		MEST	0.0134208	0.302192		UHRF2	0.0738155	0.883257		SAE1	0.0150064	0.337944		RAB40AL	0.0337055	0.747794		SLC4A7	0.0470254	0.874931		NCKAP1	0.0635496	0.911061		ZMIZ1	0.0476113	0.955537		CSNK1G2	0.0658632	0.919446		POLDIP2	0.0265827	0.597896		SCML1	0.0141168	0.317733		GTF2E1	0.0537709	0.937766		HINT1	0.0171787	0.386821		NEUROD6	0.0380732	0.854297		TAC1	0.0424902	0.956236		ZNF391	0.0168544	0.37956		EXOG	0.0262691	0.590975		WDFY2	0.0137889	0.310526		DUSP4	0.0106073	0.238876		MSANTD3	0.00912769	0.205556		DNAAF1	0.0185745	0.41734		UVSSA	0.023021	0.515544		TLK2	0.0151636	0.341484		SCN1B	0.0204623	0.458208		PIK3C2B	0.0696978	0.949201		FAM149A	0.0123253	0.276925		GAPVD1	0.0122487	0.27584		AKAP1	0.00763535	0.171948		FRG1	0.00832478	0.187474		NEURL2	0.0370658	0.823456		RBM4	0.0322808	0.725975		CNP	0.0143237	0.322389		SNF8	0.00615979	0.138719		SAFB	0.00568423	0.127889		HMGCR	0.0364481	0.818683		AATK	0.00731577	0.164751		PPM1G	0.0195154	0.439486		C6orf226	0.00523268	0.11784		DPP6	0.00702677	0.158243		UBASH3B	0.0178809	0.402166		SUCLG1	0.00923623	0.208		SPPL3	0.00993619	0.222872		WTIP	0.0244978	0.549582		MDH1	0.01637	0.36862		ARIH1	0.00756016	0.169851		TMED8	0.0245959	0.553232		ANO4	0.0191179	0.430279		DPT	0.11529	0.895459		WFDC10B	0.0249703	0.558656		LDLRAD1	0.0244068	0.548294		PAAF1	0.0715771	0.966126		STAC3	0.0344838	0.773469		CMTM8	0.030889	0.693022		POC5	0.0525593	0.936317
SLC20A2	0.0267582	0.597149		RARS2	0.0121164	0.271686		KLHDC8A	0.034391	0.765011		SLC2A14	0.0134387	0.302192		RNF165	0.0738487	0.883257		APMAP	0.0151611	0.340923		CCL20	0.0337586	0.747794		PARP12	0.0470301	0.874931		NDFIP1	0.0635614	0.911061		NUP214	0.0476246	0.955537		MOB1A	0.0658921	0.919446		PDK1	0.0266171	0.597896		RPL29	0.0141368	0.317733		ALDH9A1	0.0537857	0.937766		RPL37	0.0172022	0.386821		HS6ST2	0.0380946	0.854297		VIPR1	0.0425388	0.956236		POLL	0.0169324	0.380151		GGA3	0.0262811	0.590975		PIGU	0.013912	0.312595		NYAP1	0.0106265	0.238956		VSNL1	0.00917183	0.206244		ZNF555	0.0185858	0.41734		KLHL8	0.0230426	0.515544		RECQL5	0.01523	0.342242		DNAH9	0.0205254	0.458208		TUBB6	0.0697691	0.949201		UQCR10	0.0123465	0.276925		WRAP73	0.0122935	0.276441		GRIN2D	0.00767371	0.172363		CHMP7	0.00835017	0.187768		OCIAD2	0.0371277	0.823456		ZNF445	0.0323031	0.725975		COX7B	0.0143369	0.322389		RPS4X	0.00616973	0.138737		RHEB	0.00568732	0.127889		RALGAPA1	0.0365278	0.818683		RPL7L1	0.00733287	0.164892		SGK3	0.0195866	0.440438		RPSA	0.00525913	0.11826		EMC6	0.00703908	0.158286		CCDC28A	0.0178846	0.402166		RPL7A	0.00926432	0.208263		STX3	0.00993619	0.222872		MCL1	0.0245169	0.549582		PPM1G	0.0163928	0.36862		PLEKHO1	0.00757726	0.169851		DDX21	0.0246027	0.553232		GGA1	0.0191574	0.430279		RBX1	0.115308	0.895459		G6PC2	0.025158	0.558656		ABI3	0.0244242	0.548294		MSLNL	0.0715959	0.966126		GCNT1	0.0345204	0.773469		AMPH	0.0309052	0.693022		NEK9	0.05261	0.936317
RBM43	0.0267984	0.597149		TTC23L	0.0121193	0.271686		ITPKB	0.0343995	0.765011		SERPINI2	0.0134644	0.302323		MANBAL	0.0739244	0.883257		RHEB	0.0151985	0.341258		PAMR1	0.0338075	0.747794		GOLPH3	0.0470416	0.874931		ZDHHC14	0.0635614	0.911061		UBE3A	0.0476579	0.955537		RPGR	0.0660278	0.919446		ETV5	0.0266475	0.597896		CDH9	0.0141507	0.317733		MTCH2	0.0538261	0.937766		NTRK3	0.0173323	0.389102		ZNF385D	0.0381626	0.854297		FNBP1L	0.0426278	0.956236		PLGRKT	0.0169503	0.380151		EYS	0.0263357	0.591328		PIGG	0.0139219	0.312595		KAZN	0.0106616	0.23939		SAT2	0.00919584	0.206479		ACER3	0.0186162	0.41734		SEC23A	0.0230426	0.515544		MBTD1	0.0152423	0.342242		NDEL1	0.0205607	0.458208		RPS11	0.0698224	0.949201		MARCKS	0.0123498	0.276925		ANAPC1	0.0123319	0.276894		GNPTAB	0.00767647	0.172363		ABR	0.00838609	0.188176		SUB1	0.037174	0.823456		STK24	0.0323599	0.725975		SON	0.0143628	0.322462		SRRM1	0.00619459	0.13909		INPP1	0.00570759	0.128155		HNRNPD	0.0365956	0.818683		ING4	0.00741267	0.165736		CFL1	0.0196315	0.440796		MDH2	0.00527906	0.118466		DBT	0.00707013	0.158515		ZBTB43	0.0179328	0.402653		ZFAND5	0.00927755	0.208263		PELP1	0.0099406	0.222872		ASIC2	0.024534	0.549582		DRD2	0.0164348	0.369019		VAT1L	0.007582	0.169851		CORO6	0.0247446	0.555012		PIK3C2A	0.0191631	0.430279		OVOL3	0.115453	0.895459		NOXO1	0.0251853	0.558656		GBP4	0.0244473	0.548294		TTI2	0.0721128	0.966126		LRRC74A	0.0347024	0.773469		SRSF4	0.0309624	0.693022		NDUFS5	0.0527167	0.936317
TRAM1L1	0.0267984	0.597149		NDRG1	0.0121232	0.271686		SPDYE3	0.0344326	0.765011		POFUT2	0.0135801	0.304471		TCEAL5	0.0739602	0.883257		CCT7	0.0152444	0.341785		CCL16	0.0338433	0.747794		STARD3NL	0.0470747	0.874931		TERF1	0.0635676	0.911061		ZNF224	0.0476957	0.955537		AGAP4	0.0660691	0.919446		MRPL9	0.0266853	0.597896		RP1	0.0141772	0.317858		ADAM19	0.0539226	0.937766		FN3K	0.0173548	0.389102		PPP1R2	0.0382632	0.854297		SNRNP25	0.0426725	0.956236		POLR1C	0.0169967	0.380151		LETM2	0.0264567	0.592571		BRINP1	0.0139641	0.313081		ZNF275	0.0107844	0.241789		SORL1	0.00925505	0.207119		SLITRK2	0.0186522	0.41734		RABL3	0.0230854	0.515544		HERC1	0.0152658	0.342264		PNMA3	0.0205667	0.458208		NUDT19	0.0699266	0.949201		DOCK9	0.0123515	0.276925		ZFAND5	0.0124273	0.277755		GSTK1	0.00782593	0.17546		DDX25	0.00839307	0.188176		RALGDS	0.0372027	0.823456		RPSA	0.0323802	0.725975		SERF2	0.0143825	0.322462		VMP1	0.00620966	0.139223		CAMK2B	0.00574633	0.128835		PLPPR2	0.0365956	0.818683		MGRN1	0.00741543	0.165736		PARK7	0.0197251	0.442245		TTC19	0.00528386	0.118466		SPRY2	0.00707013	0.158515		TPM4	0.0179705	0.402906		STMN2	0.00928899	0.208263		SET	0.0099406	0.222872		MTMR4	0.0245557	0.549582		GLMN	0.0166381	0.373032		NRXN1	0.00758818	0.169851		VWC2	0.024778	0.555012		BRI3	0.0192004	0.43035		COBL	0.115644	0.895459		TMEM151B	0.0251906	0.558656		RIN2	0.0244848	0.548294		TMEM221	0.0721793	0.966126		POTEC	0.0347024	0.773469		CEP126	0.0309844	0.693022		EBF4	0.0527423	0.936317
CALM3	0.0268343	0.597149		TELO2	0.0121357	0.271686		IQCH	0.0344946	0.765011		POLR3A	0.0136039	0.304555		ABLIM3	0.0739614	0.883257		COL23A1	0.015307	0.342359		ATP10A	0.033929	0.747794		GNAQ	0.0471312	0.874931		GDI2	0.0637527	0.911061		VMA21	0.0477152	0.955537		ATP2B2	0.0660933	0.919446		ZWILCH	0.0267075	0.597896		EPB41L4B	0.0142035	0.317898		RPL38	0.0540322	0.937766		XKR8	0.0174117	0.389533		HR	0.0382798	0.854297		MAS1	0.0428163	0.956236		YIF1A	0.0170032	0.380151		LOXHD1	0.0265122	0.592571		EXOC6B	0.0140534	0.314038		CDYL	0.0108347	0.24196		GPATCH2	0.00927597	0.207119		MDN1	0.0186687	0.41734		ME3	0.0231067	0.515544		SPSB3	0.0154019	0.344807		SNX2	0.0206541	0.458208		KCNV1	0.0699583	0.949201		HCRTR2	0.0124135	0.277142		FHL1	0.0124529	0.277755		SLC4A7	0.0078529	0.175488		MICAL2	0.0084353	0.188844		STMN4	0.0372153	0.823456		KIAA1217	0.0324492	0.726452		PSMG3	0.0144727	0.323416		CBX4	0.00624202	0.139742		BIRC6	0.00575699	0.128849		SYNGR3	0.0366928	0.818683		RNF111	0.00741813	0.165736		CIT	0.0198448	0.444272		CAMK2A	0.00529406	0.11852		UBE2N	0.00708092	0.158523		TMEM208	0.0180145	0.403226		NME4	0.00932899	0.208718		KMO	0.00998783	0.223551		CCK	0.0246209	0.549582		PDE4DIP	0.0166913	0.373169		SNTA1	0.00759588	0.169851		ZNF569	0.0247913	0.555012		CYSTM1	0.0192281	0.43035		SLC16A9	0.11567	0.895459		APBA2	0.0252089	0.558656		ADRA1D	0.0245111	0.548294		TSSK6	0.072368	0.966126		TIAM2	0.034773	0.773469		ZNF827	0.0310077	0.693022		AP4S1	0.0529747	0.936317
SP110	0.0268898	0.597149		FOXP2	0.0122012	0.272505		ARHGAP36	0.0345653	0.765011		KRBA1	0.013625	0.304579		RPL41	0.0741693	0.883257		REL	0.015336	0.342359		DECR2	0.0340301	0.747794		PTPRM	0.0471873	0.874931		SGCD	0.0637527	0.911061		ARHGEF6	0.0477293	0.955537		SEC14L1	0.0660933	0.919446		GMPR2	0.0267859	0.597896		TMEM178A	0.0142442	0.317898		UBASH3B	0.054065	0.937766		GLRB	0.0174292	0.389533		PPIL3	0.0383076	0.854297		ZNF746	0.042874	0.956236		HPCAL1	0.0170057	0.380151		DECR1	0.0265435	0.592571		FOSL2	0.0140742	0.314038		SPDYE5	0.010836	0.24196		ZNF596	0.00927794	0.207119		GLIS1	0.0187123	0.41734		TRIM67	0.0231155	0.515544		RNF34	0.0154976	0.34582		ARC	0.0206897	0.458208		CSNK1D	0.070031	0.949201		CCDC174	0.0124152	0.277142		SNRNP70	0.0124739	0.277755		LPGAT1	0.00786054	0.175488		RMDN3	0.00845714	0.189054		EMC6	0.0373489	0.823456		ZNF32	0.0325485	0.72648		UQCRH	0.0144802	0.323416		PCDH9	0.00625808	0.139896		SAMHD1	0.0057639	0.128849		PALLD	0.0368253	0.818683		RCOR3	0.0074201	0.165736		DDB1	0.0199392	0.444905		TXNDC15	0.00530676	0.118629		ITM2B	0.00709545	0.158615		TALDO1	0.0180456	0.403226		RASAL2	0.00936188	0.208718		IST1	0.0100003	0.223551		ATP2A2	0.0246238	0.549582		KCNAB3	0.0166957	0.373169		CYSTM1	0.00759812	0.169851		RPS3	0.0248484	0.555166		NDC1	0.0192512	0.43035		DBR1	0.115761	0.895459		LILRB2	0.0252129	0.558656		GSS	0.0245325	0.548294		PTPN20	0.0724292	0.966126		PTGDR	0.0348208	0.773469		COL11A1	0.0310284	0.693022		AASDH	0.0531391	0.936317
NPW	0.0268969	0.597149		PRICKLE1	0.0122081	0.272505		ZNF2	0.0345812	0.765011		NT5E	0.013705	0.305916		EXD3	0.0745648	0.883257		VPS26A	0.0153442	0.342359		TSPAN12	0.0341612	0.747794		ARHGEF2	0.0472711	0.874931		ATXN2	0.0638148	0.911061		SIL1	0.0477582	0.955537		UNC93B1	0.0661783	0.919446		UNC45A	0.0268034	0.597896		CELF3	0.0142486	0.317898		HHAT	0.0540961	0.937766		CDC42BPA	0.0174512	0.389533		POLE2	0.0383394	0.854297		OLFML2B	0.042928	0.956236		BMP2K	0.0170513	0.380526		DENND5A	0.026547	0.592571		PLCL2	0.0140749	0.314038		DLK2	0.0108397	0.24196		GPAA1	0.00927886	0.207119		DMPK	0.0187332	0.41734		IFNAR2	0.023162	0.515544		LRCH3	0.0155065	0.34582		COPB1	0.0207153	0.458208		CMTM3	0.0701026	0.949201		CLU	0.0124159	0.277142		HECTD1	0.0125075	0.277755		FAM81A	0.00786238	0.175488		RRM2B	0.00855095	0.190712		RPS7	0.0373635	0.823456		EMB	0.0326071	0.72648		IGFBP4	0.0144902	0.323416		PCBP4	0.00627209	0.140003		ICA1	0.00577475	0.128902		AMBRA1	0.0368911	0.818683		TRIM9	0.00742491	0.165736		FARSB	0.0199468	0.444905		SARAF	0.00532307	0.118819		ADAM17	0.0071242	0.159023		ALG8	0.0180909	0.403226		APBB1	0.009373	0.208718		RPS27A	0.0100333	0.223959		SBF2	0.0246491	0.549582		FNDC3A	0.0167313	0.373169		FRRS1L	0.00762075	0.170107		ATP6AP2	0.0248713	0.555166		SENP2	0.0193175	0.431197		C1orf54	0.115819	0.895459		FAAP100	0.0252199	0.558656		PTK6	0.0245634	0.548294		FKBP14	0.0725129	0.966126		TSPAN12	0.0348659	0.773469		HES6	0.0310812	0.693022		DLGAP2	0.0531679	0.936317
RASL10A	0.0268969	0.597149		NTNG2	0.0122566	0.273036		LONRF1	0.0346015	0.765011		CHAF1B	0.0137301	0.306029		COX7B	0.0747623	0.883257		MRPS10	0.0153601	0.342359		DMP1	0.0341984	0.747794		DOCK3	0.0474431	0.874931		RPL28	0.0638542	0.911061		FAF2	0.0477693	0.955537		BMPR2	0.066237	0.919446		FCER1G	0.0268249	0.597896		SH3BP5	0.0142691	0.317898		BAZ1B	0.0541001	0.937766		ZNF428	0.0174937	0.389533		MEOX1	0.0383574	0.854297		ATG10	0.0429649	0.956236		FLVCR1	0.017084	0.380526		EIF3B	0.0266607	0.592595		PHC1	0.0140895	0.314038		ICA1	0.0108719	0.242323		RBBP8	0.00932912	0.207935		ZNF594	0.0187436	0.41734		STMND1	0.0231681	0.515544		RTKN2	0.0155154	0.34582		RNF170	0.0207181	0.458208		PPIL6	0.0701142	0.949201		RPL4	0.0124809	0.27735		SORL1	0.012515	0.277755		SYNJ1	0.00787336	0.175488		CHL1	0.00856371	0.190712		RNF187	0.037472	0.823456		CAMK2D	0.0326182	0.72648		NDUFA12	0.014511	0.323416		HERC2	0.0063113	0.140596		MAGEF1	0.00580153	0.129309		YWHAZ	0.0369176	0.818683		EFTUD2	0.00746431	0.166371		YIPF2	0.0199609	0.444905		DLGAP4	0.00535702	0.119175		SNRNP25	0.00713868	0.159113		ZMAT3	0.0180909	0.403226		PPP2R2D	0.00937498	0.208718		TTYH3	0.0100555	0.224126		APLP1	0.0247618	0.549582		HECTD3	0.0167424	0.373169		PIP4K2B	0.00763601	0.170198		SLC25A36	0.024973	0.556619		CRY2	0.0193591	0.431491		ALDH3A1	0.115858	0.895459		GBP6	0.0252587	0.558656		ARHGDIG	0.0246605	0.548603		PEBP4	0.0725156	0.966126		SV2B	0.0348713	0.773469		STK32A	0.0310928	0.693022		TRIB1	0.0532731	0.936317
MAGED4	0.0269195	0.597149		RPS9	0.0122716	0.273036		RHOB	0.0346477	0.765011		PHKA1	0.0139528	0.31008		RORB	0.0753886	0.883257		PRPF4	0.0154211	0.342527		IDH3G	0.0342925	0.747794		RAE1	0.0475831	0.874931		FRMD4B	0.0639276	0.911061		NHS	0.0479515	0.955537		SPARCL1	0.0663499	0.919446		SLC25A22	0.0269231	0.598246		OCA2	0.0142954	0.317898		OLFM2	0.0541309	0.937766		KCNH4	0.0175022	0.389533		WBP2NL	0.0383846	0.854297		C4orf50	0.0429649	0.956236		COQ6	0.0170975	0.380526		PGAP2	0.0266737	0.592595		TMEM150C	0.014306	0.318086		RRAS2	0.0108917	0.242408		PAMR1	0.0093782	0.208723		ELOVL5	0.0187516	0.41734		ANKDD1B	0.0232302	0.515544		MIF4GD	0.0155542	0.346179		SMARCAD1	0.0207355	0.458208		NMRAL1	0.0701245	0.949201		NDUFV1	0.0124983	0.27735		TCHP	0.0125645	0.277755		ETFDH	0.00791382	0.176124		MYO5A	0.00856891	0.190712		ACTR2	0.0375842	0.823456		DNAJC19	0.0326662	0.72648		NT5C	0.0145315	0.323416		GNB5	0.00631715	0.140596		CTSF	0.00581626	0.129448		AZI2	0.0372622	0.818683		WDR37	0.00750727	0.166887		ATP2B2	0.0200934	0.446064		ZNF75A	0.00535702	0.119175		WBP2NL	0.00715012	0.159135		ATG9B	0.018133	0.403571		CKB	0.00939655	0.208718		NDUFS3	0.0100726	0.224177		COX11	0.0247784	0.549582		ACAT2	0.0168021	0.37395		PRKDC	0.00766864	0.170335		CEP68	0.0250325	0.556687		DHX15	0.0194242	0.431524		MCHR1	0.115968	0.895459		S1PR4	0.0252692	0.558656		CLEC19A	0.0246876	0.548603		CIB4	0.0725611	0.966126		IDH3A	0.0348918	0.773469		LIMD1	0.031211	0.693869		SLC9B1	0.0533135	0.936317
GNG3	0.0269291	0.597149		C11orf65	0.0123375	0.273036		B9D1	0.0346579	0.765011		COLEC10	0.0139731	0.31008		HMGCS1	0.0754033	0.883257		ZCCHC9	0.015424	0.342527		FST	0.0343168	0.747794		TUSC3	0.0475984	0.874931		IL1B	0.0640059	0.911061		ARHGAP25	0.0479663	0.955537		GNA14	0.0665248	0.919446		STK31	0.0270908	0.598246		TSR2	0.0143045	0.317898		ARHGAP33	0.05434	0.937766		SLC22A17	0.0175374	0.389746		FBF1	0.0385176	0.855823		BHLHE40	0.0431087	0.95738		CD46	0.0171385	0.380593		TTC7A	0.0267755	0.592595		ANO10	0.0143226	0.318086		GSS	0.0109247	0.24255		PPP1R7	0.00941096	0.209146		RPL35A	0.0188403	0.4187		VCL	0.0232422	0.515544		CYP3A5	0.0156351	0.347469		ERH	0.0207753	0.458208		ERCC6	0.0701561	0.949201		ZZEF1	0.0125003	0.27735		CHCHD10	0.0125727	0.277755		FAM3C	0.00792507	0.176124		ZNF641	0.00859595	0.191034		RPL26L1	0.0376575	0.823456		PDZRN4	0.0327147	0.72648		NDUFAF3	0.0146214	0.323694		ARFGEF3	0.00633373	0.140759		CLNS1A	0.00583087	0.129481		YPEL4	0.0372775	0.818683		AP2B1	0.00750944	0.166887		RAF1	0.0201212	0.446064		TCEAL2	0.00536669	0.119175		IMPDH2	0.00717946	0.159554		TMOD2	0.0182054	0.403974		TRMT112	0.00940109	0.208718		PGP	0.0101118	0.224722		RNF126	0.0248045	0.549582		VEGFA	0.0168734	0.37499		CDH18	0.00767272	0.170335		FAM153A	0.0250493	0.556687		GIPC1	0.0194242	0.431524		C1orf94	0.116152	0.895459		TFRC	0.025312	0.558656		ABRA	0.0247719	0.548603		ACE	0.072643	0.966126		ME1	0.0349847	0.773469		TBC1D9	0.0312895	0.693869		ATP10B	0.0533278	0.936317
PCDH11Y	0.026947	0.597149		SLC25A3	0.0123483	0.273036		IL17RE	0.0347223	0.765011		MTR	0.0139731	0.31008		FAM98B	0.0754102	0.883257		CIAO1	0.0154352	0.342527		OR9A2	0.0343697	0.747794		TMEM94	0.047838	0.874931		JRKL	0.0641037	0.911061		CNTLN	0.0480268	0.955537		AVEN	0.0665535	0.919446		ZNF404	0.027218	0.598246		ZNF433	0.0143708	0.318868		CDK20	0.05434	0.937766		MTMR7	0.0175927	0.390399		DET1	0.0385658	0.855823		BTBD8	0.0431587	0.95738		CTNND1	0.0171674	0.380593		JAK3	0.0268053	0.592595		PPDPF	0.0143339	0.318086		LETMD1	0.0109436	0.24255		RNF44	0.00946602	0.209597		TOMM7	0.0190275	0.421761		LDB2	0.0233823	0.515544		PCP4	0.0157002	0.348035		PSMD7	0.0207808	0.458208		OXA1L	0.070207	0.949201		CEP85L	0.0125144	0.27735		ATP6V0A1	0.0125854	0.277755		TCHP	0.00796678	0.176454		RPAIN	0.00864167	0.191566		RPS6	0.0378067	0.823456		STXBP1	0.0327373	0.72648		KCNK3	0.0146334	0.323694		DISP2	0.0063486	0.140805		XRCC5	0.00584514	0.129481		B3GALNT1	0.0373259	0.818683		AREL1	0.00753839	0.167286		SRRM3	0.0201295	0.446064		CEND1	0.00537451	0.119175		HNRNPDL	0.00723143	0.160257		C4orf48	0.018222	0.403974		MDH1	0.00940543	0.208718		SPOCK3	0.0101597	0.225149		TMEM237	0.0248492	0.549582		CBL	0.0169407	0.375936		ANKRD42	0.00768022	0.170335		KATNBL1	0.0251655	0.558454		SNRK	0.0194457	0.431524		FBXL5	0.116152	0.895459		MC2R	0.0253264	0.558656		TMEM191B	0.0248047	0.548603		TRA2B	0.0726602	0.966126		SCD	0.0350409	0.773469		CLIP1	0.031321	0.693869		CACHD1	0.0533675	0.936317
ABL1	0.0269819	0.597149		PIWIL2	0.0123539	0.273036		GUCY2F	0.0347635	0.765011		NECAP2	0.0140336	0.310969		PRR3	0.0754192	0.883257		POLR2K	0.0154892	0.343161		FGF8	0.0344121	0.747794		PLLP	0.0479662	0.874931		TMC6	0.0642372	0.911061		CHRM3	0.0480872	0.955537		KLHDC1	0.0667017	0.919446		ZNF395	0.0272274	0.598246		SP140L	0.014404	0.318868		RGS12	0.05434	0.937766		SRRM4	0.0176182	0.390399		MFHAS1	0.038697	0.856577		MKLN1	0.0432052	0.95738		GLT8D2	0.0171756	0.380593		NPIPA5	0.0268714	0.592595		NRXN3	0.0144255	0.319653		FCHSD1	0.0109547	0.24255		E2F3	0.0094726	0.209597		WASL	0.0190409	0.421761		DIAPH2	0.0233877	0.515544		TUBG2	0.0157063	0.348035		TMEM33	0.0207993	0.458208		NCLN	0.0702499	0.949201		HTR4	0.0125164	0.27735		TAF1B	0.0125924	0.277755		MIB2	0.00796862	0.176454		UBE2V2	0.00864509	0.191566		TOMM20	0.0378315	0.823456		MXD4	0.0328415	0.72773		SLC38A1	0.0146379	0.323694		BTBD8	0.00636688	0.140805		LAMTOR4	0.00585521	0.129481		SYT3	0.0374096	0.818683		PPM1B	0.00756608	0.167633		APBA2	0.0201386	0.446064		NDUFA3	0.0053957	0.119175		FN3K	0.00723216	0.160257		XRCC5	0.0182376	0.403974		PHC1	0.00943227	0.209009		CCDC130	0.0101606	0.225149		PKIB	0.024878	0.549582		MPI	0.017214	0.381443		SYT5	0.00768699	0.170335		MARCKSL1	0.0252461	0.558938		RNF115	0.0196551	0.433656		CCDC177	0.116289	0.895459		BATF	0.0253679	0.558656		PIM2	0.024837	0.548603		CAPN15	0.072694	0.966126		ZPLD1	0.0350887	0.773469		ATAD2	0.0313766	0.693869		LGI4	0.0534867	0.936317
C1QTNF7	0.0270166	0.597149		DCPS	0.0123714	0.273036		EEF1A2	0.0347716	0.765011		MIDN	0.0141015	0.311947		BEX5	0.0755821	0.883257		XRCC6	0.0155737	0.343161		OTOS	0.0344812	0.747794		IREB2	0.0480214	0.874931		RNF149	0.0642398	0.911061		ZNF117	0.0482529	0.955537		SH3RF3	0.0667894	0.919446		SLC9A3R1	0.0272325	0.598246		ADGRL2	0.0144135	0.318868		PLA2R1	0.0546476	0.937766		CELF2	0.0176576	0.390526		RPL10A	0.0387563	0.856577		WWTR1	0.043281	0.957664		PID1	0.0172106	0.380814		CCNYL1	0.0268747	0.592595		ANXA6	0.0144602	0.319836		UBAP1L	0.0109619	0.24255		TMED4	0.0094726	0.209597		ANKFN1	0.0190612	0.421761		DNPH1	0.0234173	0.515544		RARRES1	0.0157373	0.348213		MCL1	0.020803	0.458208		KIAA1755	0.0702876	0.949201		ATAD3B	0.012549	0.277667		LGMN	0.0126026	0.277755		SDF4	0.00797474	0.176454		GNB1	0.00869351	0.191965		NENF	0.0378557	0.823456		CCDC146	0.033072	0.730342		RBL2	0.0146523	0.323694		FRY	0.00638234	0.140805		MANSC1	0.00585573	0.129481		CDKAL1	0.037473	0.818683		UNC79	0.00757608	0.167633		TMSB4X	0.0201596	0.446064		TRMT10B	0.00540182	0.119175		NSMCE2	0.00724505	0.160309		RAB11A	0.018282	0.403974		GDPD5	0.00947444	0.209638		APBA2	0.0102306	0.226368		CTSF	0.0249453	0.549582		FRMPD4	0.0173385	0.383643		TNFRSF21	0.00771028	0.170603		NMD3	0.0252988	0.558938		POM121C	0.0197315	0.433656		CYP3A4	0.116324	0.895459		TBX10	0.0254262	0.558656		ADGRF4	0.0248463	0.548603		PGAM1	0.0727585	0.966126		ITPKB	0.0351222	0.773469		SGCZ	0.0313766	0.693869		RERG	0.0535387	0.936317
KRT81	0.0270501	0.597149		EMP1	0.0123714	0.273036		TSLP	0.0348114	0.765011		WDR61	0.0141477	0.311947		TBP	0.075645	0.883257		PSMD8	0.0155926	0.343161		RP1	0.0345279	0.747794		YTHDC2	0.0480255	0.874931		ABHD18	0.064598	0.911061		MNDA	0.0483612	0.955537		ZNF136	0.0669112	0.919446		SULT1C2	0.0272383	0.598246		TMEM266	0.0144582	0.318868		DCAF8	0.054783	0.937766		CLEC16A	0.0176753	0.390526		EPHB6	0.0387688	0.856577		SLC25A11	0.0433941	0.958107		SEC24A	0.0172827	0.381068		RPS4X	0.0268807	0.592595		SLC37A3	0.0144847	0.319836		BRK1	0.0109974	0.242981		FUCA2	0.00955575	0.21102		GRIN2B	0.0190935	0.42186		TLN2	0.0234314	0.515544		RAPGEFL1	0.015807	0.349247		VDAC1	0.020803	0.458208		EXO5	0.0703254	0.949201		SSB	0.0125941	0.27826		DDX18	0.0126173	0.277755		PDXDC1	0.00800605	0.176539		SLC25A4	0.00870028	0.191965		MALSU1	0.0378868	0.823456		MRPL19	0.0330819	0.730342		TMEM175	0.0146721	0.323694		USP33	0.00639287	0.140805		PHKG2	0.00586034	0.129481		STIM2	0.0374904	0.818683		SUSD4	0.00759917	0.167725		UBQLN1	0.0202538	0.447497		OCIAD1	0.00540596	0.119175		ITGB1BP1	0.00726018	0.16041		MZF1	0.0182848	0.403974		MAGEF1	0.00951477	0.209952		LIMK1	0.0102733	0.226984		YBX1	0.0250174	0.549582		PRKX	0.0174094	0.384189		GPR149	0.00783758	0.173167		WTIP	0.0253278	0.558938		C12orf76	0.0197518	0.433656		RND3	0.116477	0.895459		KCNE5	0.0254381	0.558656		PTGER1	0.0248732	0.548603		MARCO	0.072852	0.966126		SLC25A33	0.0351649	0.773469		FAM193B	0.0315279	0.693869		CIAO1	0.0535448	0.936317
DOK5	0.0270803	0.597149		NKAIN3	0.0123756	0.273036		NANOGNB	0.0349027	0.765011		ANGPTL6	0.0141504	0.311947		PBLD	0.0756494	0.883257		RAB11A	0.0155969	0.343161		FAAP100	0.0346023	0.747794		PXDN	0.0480977	0.874931		MYPOP	0.064598	0.911061		FLI1	0.0483801	0.955537		HMGA1	0.0670521	0.919446		RASSF10	0.0272462	0.598246		STON2	0.0144608	0.318868		EVL	0.0548653	0.937766		SAMD14	0.0177284	0.390871		PRR5	0.038958	0.859508		RPL37	0.0434271	0.958107		ASAP2	0.0172973	0.381068		GCNT4	0.0269436	0.592595		FAM71E1	0.0144969	0.319836		TRAPPC2L	0.0110372	0.243214		ITGA11	0.00957121	0.21102		ZSCAN9	0.0191841	0.423248		DAP3	0.0234339	0.515544		PREP	0.0158513	0.349714		CORO1A	0.0208059	0.458208		SBF1	0.0703418	0.949201		TXNL4A	0.0126636	0.27939		ATP6V1A	0.012643	0.277755		PABPC1	0.00800816	0.176539		GNL1	0.00870101	0.191965		SNRNP25	0.0379136	0.823456		LSM4	0.0331411	0.730342		HCFC1R1	0.0146753	0.323694		EHMT2	0.0064128	0.140805		PRKDC	0.00589238	0.129844		SEZ6L2	0.0374935	0.818683		PAIP2	0.00762331	0.167725		XPO6	0.0203109	0.448107		RAB7A	0.00540958	0.119175		LSM7	0.00729584	0.160724		PHF10	0.0183105	0.403974		ENTPD4	0.0095301	0.209952		ANAPC4	0.0103284	0.227198		SUB1	0.0250262	0.549582		ARL9	0.0174137	0.384189		SNTB2	0.0078533	0.173263		SNRPD1	0.0253344	0.558938		HSPA13	0.0197569	0.433656		C4BPB	0.11661	0.895459		NCS1	0.0254813	0.558656		CYTH1	0.0249201	0.548603		RPS6KC1	0.0729526	0.966126		CCDC190	0.0351708	0.773469		ICE2	0.0315436	0.693869		MRPS21	0.0535448	0.936317
ZMYND15	0.0271135	0.597149		TRAPPC11	0.0124028	0.273239		CLDN2	0.0349045	0.765011		RPS9	0.0141628	0.311947		NAP1L3	0.0758213	0.883257		CTSF	0.0155992	0.343161		TUBA3E	0.0346098	0.747794		JADE2	0.0481662	0.874931		SEC31A	0.064625	0.911061		ANK2	0.0485466	0.955537		MALT1	0.0676555	0.919446		PTDSS1	0.0272837	0.598246		AMH	0.014474	0.318868		CLEC11A	0.0550034	0.937766		APRT	0.0177449	0.390871		ZNF81	0.0390381	0.859841		NTM	0.0436217	0.959619		GON4L	0.0172973	0.381068		PWP1	0.026962	0.592595		UQCRQ	0.0145283	0.319896		RAB36	0.0110399	0.243214		FAM71E1	0.00957858	0.21102		C1orf21	0.0192388	0.423333		FBXL20	0.023441	0.515544		ARHGAP20	0.0158742	0.349714		RFC1	0.0208111	0.458208		UCHL3	0.0703487	0.949201		ACO1	0.0126858	0.279474		SHISA7	0.0126571	0.277755		GOLGA1	0.00801342	0.176539		TLE1	0.00875383	0.192431		COL24A1	0.0379277	0.823456		NOCT	0.0332025	0.730342		CCT7	0.014693	0.323694		CCDC85B	0.00641741	0.140805		ARHGAP29	0.0058958	0.129844		TM9SF3	0.0375342	0.818683		ASAH1	0.00764568	0.167725		UQCRC2	0.0204392	0.449316		RGS11	0.00540958	0.119175		STOML2	0.00729669	0.160724		MRFAP1	0.0183906	0.40511		TDG	0.0095301	0.209952		PSMD8	0.0103398	0.227198		ERICH3	0.0250348	0.549582		ATP2B1	0.0175521	0.38668		NAT16	0.00793902	0.174768		RPL18A	0.025427	0.559461		TXNL1	0.0197898	0.433656		KCNA3	0.11661	0.895459		SCN4A	0.0254973	0.558656		NUTM2E	0.0249351	0.548603		GNPTG	0.0729678	0.966126		MYH3	0.0352465	0.773469		OLFM2	0.0317127	0.693869		INTS12	0.0535743	0.936317
FCRL4	0.027154	0.597149		MT1A	0.0124527	0.273942		DCST2	0.0349826	0.765011		ZWILCH	0.0141868	0.311947		ADCY3	0.0759736	0.883257		UNC13A	0.0155992	0.343161		BOLA1	0.0346356	0.747794		ITFG2	0.0481868	0.874931		XBP1	0.0646377	0.911061		SS18	0.0485723	0.955537		IL1RAPL2	0.0677067	0.919446		KIAA0040	0.0273114	0.598246		DEF6	0.0145475	0.319558		TXN	0.0550767	0.937766		SEMA3D	0.017768	0.390871		TOM1L2	0.039131	0.859841		PTPN5	0.0436939	0.959619		RANBP1	0.0173274	0.381178		ABHD11	0.0269715	0.592595		NCOA3	0.0145417	0.319896		C20orf27	0.0111569	0.245436		TFDP2	0.0096247	0.211729		KCNN3	0.0192606	0.423333		MVK	0.0234566	0.515544		SPPL2B	0.0159432	0.350309		DNAH10	0.0208675	0.458208		TMBIM1	0.0703721	0.949201		HAGH	0.0127267	0.279968		DNASE1	0.0126646	0.277755		UBAC1	0.00803941	0.176855		SCN3B	0.00877423	0.192431		FLYWCH2	0.0380091	0.823456		YWHAH	0.0332124	0.730342		GPX4	0.0147349	0.323863		KCTD1	0.00641964	0.140805		C6orf62	0.00590237	0.129844		ETFA	0.0376492	0.818683		ZNF562	0.00764713	0.167725		COX7C	0.0204651	0.449316		ANKRD24	0.00542945	0.119267		ZNF248	0.00730794	0.160724		ATP6V1F	0.0184698	0.40511		KIF1B	0.0095501	0.210074		BRAF	0.0103436	0.227198		PLGRKT	0.0250646	0.549582		RPS27	0.0176005	0.386853		ATXN2	0.00794454	0.174768		UQCRQ	0.0254596	0.559461		INO80	0.0197988	0.433656		TCF15	0.11661	0.895459		MIXL1	0.0255317	0.558656		KLHL20	0.0249628	0.548603		PCSK1N	0.0730008	0.966126		NENF	0.0352543	0.773469		HDAC9	0.0317543	0.693869		TMEM232	0.0536311	0.936317
ATP6V1F	0.0271901	0.597149		DDX41	0.0124976	0.274532		BMP4	0.0349901	0.765011		KREMEN2	0.0142008	0.311947		CPT1C	0.076082	0.883257		EXOSC5	0.0157221	0.343632		PAX5	0.0347134	0.747794		GNPTG	0.0483085	0.874931		UGT8	0.0649665	0.911061		COMMD10	0.0485978	0.955537		TRIL	0.0682644	0.919446		BCO1	0.0273438	0.598246		MYH13	0.0145588	0.319558		NTNG1	0.0552377	0.937766		ACTR3B	0.0178995	0.392921		KIAA0319L	0.0393362	0.859841		CDK5R2	0.0437424	0.959619		RORB	0.0173678	0.381457		MPPE1	0.0269769	0.592595		ABCB8	0.0146586	0.321271		TMEM266	0.0112635	0.247087		ZNF641	0.00970509	0.212847		MECR	0.0192854	0.423333		BMP2K	0.0234974	0.515544		PRKCE	0.0159472	0.350309		CDKN1C	0.0209315	0.458208		NDUFB9	0.0703764	0.949201		NDUFB10	0.0127573	0.280236		ARPC2	0.0126717	0.277755		RUBCN	0.0080771	0.17741		C19orf12	0.00878949	0.192431		LRRC24	0.0380165	0.823456		AK5	0.0332476	0.730342		LRP8	0.0147433	0.323863		CCNY	0.00642931	0.140805		BBS7	0.0059202	0.129932		PDHB	0.0376525	0.818683		SUB1	0.00765489	0.167725		PDE1C	0.0204965	0.449316		OGDH	0.00542945	0.119267		GLYR1	0.00731669	0.160724		MCCC2	0.0184954	0.40511		KIF21A	0.00956325	0.210074		APTX	0.0103577	0.227198		ATP6V1D	0.0250796	0.549582		MAP2K1	0.0176108	0.386853		PPP1CA	0.00797421	0.175168		HYOU1	0.0254685	0.559461		NTSR1	0.0198224	0.433656		CSNK1A1L	0.116961	0.895459		OCSTAMP	0.0255628	0.558656		FOXP3	0.0249742	0.548603		ZNF771	0.0730008	0.966126		NRSN2	0.0353363	0.773469		C2CD3	0.0318174	0.693869		KIAA0895L	0.0536593	0.936317
GAL3ST4	0.027299	0.597149		FCMR	0.012559	0.275436		CSE1L	0.0350241	0.765011		LSM2	0.014266	0.312925		HS6ST2	0.0761574	0.883257		GNL1	0.0157266	0.343632		RNF39	0.0347265	0.747794		STAT4	0.0483673	0.874931		ASB7	0.0649829	0.911061		NACC2	0.0486111	0.955537		MYEF2	0.0683261	0.919446		LST1	0.0273438	0.598246		NUP214	0.0145684	0.319558		SEC16B	0.0552955	0.937766		ERMAP	0.0179129	0.392921		SPDYE3	0.0394419	0.859841		SIL1	0.0438416	0.959619		TRAPPC2L	0.0173971	0.381457		NDUFA6	0.0270224	0.592739		ATP6V0D1	0.0146733	0.321271		OVOL2	0.0112718	0.247087		ABCB1	0.00971752	0.212847		ANKRD33B	0.0192994	0.423333		ESCO1	0.0235032	0.515544		RIOK1	0.0160024	0.350751		ATXN10	0.020957	0.458208		SEC14L2	0.070491	0.949201		DPP8	0.0127855	0.28045		COMMD1	0.0126742	0.277755		SPSB3	0.00808795	0.17741		SLC8A3	0.00881126	0.192431		AP1AR	0.0380182	0.823456		MED29	0.0335231	0.735207		TXNDC15	0.0148121	0.324486		BOLA3	0.00643129	0.140805		FAAP20	0.00592849	0.129932		UBAP2L	0.0376609	0.818683		ATF6B	0.00768588	0.167725		PLEKHM2	0.0205025	0.449316		B3GAT3	0.00543839	0.119291		CCDC82	0.00733649	0.160926		MSANTD2	0.0185031	0.40511		MYEF2	0.00959832	0.21054		TOR1AIP2	0.0103577	0.227198		PSMD1	0.0251085	0.549582		CBX7	0.0177322	0.388957		RPS6KA5	0.00800447	0.175579		RPLP2	0.0255637	0.559764		HLA-B	0.0198553	0.433656		FGFBP2	0.116961	0.895459		PRSS16	0.0255738	0.558656		ADAMTS14	0.0250835	0.549568		MSLN	0.0730968	0.966126		PLAU	0.0353796	0.773469		TFDP2	0.0319002	0.693869		SLCO3A1	0.0537091	0.936317
ALAS1	0.0273388	0.597149		ZWILCH	0.0125871	0.275436		IYD	0.0350364	0.765011		OSGEP	0.0143388	0.313866		VIM	0.076189	0.883257		HNRNPL	0.0157301	0.343632		CXCL8	0.0347653	0.747794		SLC22A15	0.0483786	0.874931		STXBP1	0.0650585	0.911061		RCN3	0.0486744	0.955537		ZNF488	0.0685575	0.919446		ENOPH1	0.02736	0.598246		SMARCA2	0.0145979	0.319745		SEC16A	0.0553394	0.937766		HIVEP2	0.0179476	0.393114		WASF1	0.0394914	0.859841		QSOX1	0.0438492	0.959619		DDHD1	0.0174154	0.381457		BBOF1	0.0271371	0.594396		BCL7C	0.0146745	0.321271		ZFP64	0.0113064	0.247087		ARMCX3	0.00971752	0.212847		MTG2	0.0193379	0.423566		EPHA1	0.0236046	0.516403		ELOVL7	0.0160364	0.350751		POMP	0.0209791	0.458208		IDH1	0.070554	0.949201		LDHB	0.012804	0.280452		CAPZA1	0.0127286	0.277755		EXOC5	0.00812183	0.177674		ATP6V0D1	0.00881587	0.192431		DSEL	0.0380243	0.823456		MRPS33	0.0335658	0.735207		RND3	0.0148144	0.324486		ZBTB7A	0.00643129	0.140805		PSMD11	0.00595185	0.129932		RRAS2	0.0376873	0.818683		CNIH3	0.0077091	0.167725		RPL14	0.0205135	0.449316		RPS27	0.00545569	0.119499		MED29	0.00739734	0.161878		PPM1K	0.018511	0.40511		ANTXR1	0.00962516	0.210824		FADS3	0.0104082	0.227909		STAT4	0.025131	0.549582		EHMT2	0.017763	0.389072		PLD5	0.00807605	0.176639		EIF3H	0.0256674	0.559764		OPTN	0.019879	0.433656		KDM8	0.116971	0.895459		SNTG1	0.025634	0.558656		HTR2C	0.0250905	0.549568		SMN2	0.0731786	0.966126		ACOX1	0.0353883	0.773469		PLA2G6	0.0320312	0.693869		RIMKLA	0.0540398	0.936317
SLC18A1	0.0273414	0.597149		IL18BP	0.0125931	0.275436		TMEM168	0.0350576	0.765011		SENP6	0.0143502	0.313866		GAD2	0.0763376	0.883257		MSI2	0.0157301	0.343632		AXDND1	0.0348138	0.747794		EIF2AK1	0.0488208	0.874931		CPEB2	0.0651565	0.911061		ATG3	0.0487282	0.955537		CTNND2	0.0686803	0.919446		ARSG	0.0273743	0.598246		BEX1	0.0146237	0.319849		EGR4	0.0554196	0.937766		SMPDL3B	0.0180643	0.395101		IFT81	0.0395324	0.859841		UBE2E2	0.0438744	0.959619		LMF1	0.0174421	0.381492		RBM23	0.0271826	0.594408		MTCP1	0.0146887	0.321271		PARN	0.0113323	0.247087		TPM3	0.00976409	0.21356		DCBLD2	0.0193833	0.42395		GABRB2	0.0236103	0.516403		SCNM1	0.0160382	0.350751		SV2A	0.0209832	0.458208		PCTP	0.0705765	0.949201		NDUFAB1	0.0128288	0.28055		SLC1A4	0.0128034	0.277755		MECP2	0.0081294	0.177674		COPS4	0.0088287	0.192431		SLC25A25	0.0380445	0.823456		LANCL1	0.03377	0.73647		ECHS1	0.0148633	0.325089		STAT5B	0.00646036	0.140805		CBX7	0.00595698	0.129932		BTF3	0.0377794	0.818683		MPG	0.00771515	0.167725		MAP3K2	0.0205958	0.449389		PIP5K1A	0.00547155	0.119547		CSTB	0.00740116	0.161878		TPRG1L	0.0185316	0.40511		TMSB4X	0.00965904	0.211262		NCALD	0.0104202	0.227909		CALCOCO1	0.0252516	0.549582		RNF34	0.0177974	0.389265		PPM1L	0.00807605	0.176639		RPL19	0.0256789	0.559764		PAFAH1B1	0.0198907	0.433656		TSGA10IP	0.117148	0.895459		BEX1	0.0257255	0.558656		MYH15	0.0251531	0.550148		PCDH9	0.0732296	0.966126		CDH15	0.0353923	0.773469		ZNF611	0.0320321	0.693869		RPS6KL1	0.0540398	0.936317
WNT1	0.0273773	0.597149		RPL29	0.0126691	0.2767		STARD6	0.0351015	0.765011		DLEC1	0.0145003	0.316694		GCKR	0.0763479	0.883257		MYADM	0.0157337	0.343632		DEFA5	0.0348749	0.747794		CLASRP	0.0488928	0.874931		UHRF1BP1L	0.0652208	0.911061		NSRP1	0.0487282	0.955537		RIMS2	0.0692744	0.919446		HEYL	0.0273916	0.598246		ZC3H12D	0.0146589	0.320158		ZDHHC6	0.0554473	0.937766		SLC2A8	0.0181058	0.395405		VIP	0.0395752	0.859841		MGAT3	0.0441666	0.961781		ADGRA3	0.0175024	0.382261		CDC16	0.0272537	0.594408		SNAI3	0.0147817	0.322841		COX18	0.0113393	0.247087		ZNF77	0.00984264	0.214453		TAC4	0.0194112	0.42395		LDHA	0.0236558	0.516655		PCYT1A	0.0160597	0.350751		NPTXR	0.0210137	0.458208		SH3RF3	0.0705765	0.949201		POLR2F	0.0128454	0.28055		LUC7L3	0.0128312	0.277755		SLC19A2	0.00813506	0.177674		TIAM1	0.0088287	0.192431		LANCL2	0.0380908	0.823456		CHRM3	0.03379	0.73647		ALDH5A1	0.0149269	0.325375		C6orf136	0.00646931	0.140805		KIF21A	0.00595994	0.129932		RPS19	0.037937	0.818683		DPH6	0.00773587	0.167725		LRRFIP1	0.0205995	0.449389		EEF1A2	0.00547813	0.119547		LY6H	0.00741741	0.162		PRDM5	0.01857	0.40511		ADARB1	0.0096745	0.211296		KLHL42	0.0104546	0.228335		SEL1L	0.0252766	0.549582		PABPC4	0.0178639	0.389657		UBAP2L	0.00813953	0.177584		G3BP2	0.0256819	0.559764		PTPRO	0.0199068	0.433656		ORAI1	0.117177	0.895459		NAP1L5	0.0257255	0.558656		EPSTI1	0.0254992	0.556376		PADI2	0.0732618	0.966126		FADS3	0.0354522	0.773469		SUZ12	0.0320614	0.693869		PXYLP1	0.0541479	0.936317
FAM71F1	0.0273806	0.597149		WDR3	0.0127441	0.277616		FERMT3	0.0351278	0.765011		PNMA3	0.0145598	0.317537		ZNFX1	0.0763554	0.883257		NHLRC3	0.0157992	0.344248		NAIF1	0.0348749	0.747794		SMG6	0.0489105	0.874931		DCAF7	0.0652408	0.911061		METAP1	0.0487315	0.955537		FCHSD2	0.0693072	0.919446		RALGDS	0.0274555	0.598294		IZUMO4	0.0146905	0.320368		C19orf53	0.0554577	0.937766		MYH14	0.0181439	0.395405		NLRX1	0.0396388	0.859841		TET3	0.0442691	0.961781		NPEPL1	0.0175374	0.382476		PEX7	0.0272979	0.594408		RNF175	0.014803	0.322842		IL18	0.0113393	0.247087		PMM2	0.00984402	0.214453		ADTRP	0.0194756	0.424196		LONRF1	0.0236921	0.516704		ACP2	0.0162237	0.35339		COL16A1	0.0210993	0.458208		BARD1	0.0706289	0.949201		PEG10	0.0129045	0.280886		FRA10AC1	0.012859	0.277755		COA1	0.00815986	0.17796		HTT	0.00883606	0.192431		TMED9	0.0380988	0.823456		MTR	0.0338141	0.73647		CPSF4	0.0149282	0.325375		MSRB2	0.00647359	0.140805		EEF1A1	0.00596895	0.129932		VLDLR	0.0380639	0.818683		PRMT8	0.00773824	0.167725		ANAPC5	0.0206055	0.449389		SERINC3	0.00548378	0.119547		EEF1B2	0.00743168	0.162079		LAMB1	0.0185863	0.40511		MSL1	0.00973133	0.212232		CHRNA7	0.0105187	0.229139		MAP1LC3A	0.0253439	0.549582		C1orf122	0.0178667	0.389657		PEX2	0.00814374	0.177584		ALKBH5	0.0257013	0.559764		TRMT10B	0.0199106	0.433656		HRC	0.117302	0.895459		GPR143	0.0257473	0.558656		PXMP4	0.0255111	0.556376		ZFYVE27	0.0733128	0.966126		PGLYRP1	0.0354653	0.773469		ADGRA3	0.0321245	0.693869		IFT74	0.054152	0.936317
ADCY1	0.0274221	0.597196		SRSF7	0.0127557	0.277616		SLC24A5	0.0351278	0.765011		TNNC2	0.0146032	0.317746		MFSD2A	0.0763638	0.883257		KLF12	0.0158072	0.344248		SH2D2A	0.034919	0.747794		SF3B4	0.0489149	0.874931		UBL3	0.0654418	0.911061		TBC1D12	0.0488133	0.955537		MCMBP	0.0694184	0.919446		OAT	0.0274725	0.598294		LRPPRC	0.0147107	0.320368		UBE2M	0.0556286	0.937766		SCG2	0.0181633	0.395405		GNS	0.0396477	0.859841		MRPL15	0.0444161	0.961781		TMEM150C	0.0175967	0.383221		COPS6	0.0273573	0.594408		SCG5	0.0148811	0.323926		ACOT4	0.0113458	0.247087		IL1RAPL2	0.00984725	0.214453		KDM5A	0.0195016	0.424196		PAPSS2	0.0237283	0.516754		CAPRIN2	0.016227	0.35339		TTN	0.021112	0.458208		PLA2G2C	0.0706473	0.949201		MROH1	0.0129221	0.280886		NT5C3A	0.0128784	0.277755		KDM1A	0.0081838	0.178086		KIAA0319L	0.00883606	0.192431		SCN2B	0.038177	0.823456		WIPF3	0.0338365	0.73647		SCG3	0.0149406	0.325375		DDX18	0.00648221	0.140805		ATP6V1E1	0.00597645	0.129932		GADD45GIP1	0.0380915	0.818683		MCCC2	0.00774291	0.167725		BIRC6	0.0206434	0.44957		CBX7	0.00548938	0.119547		GSAP	0.00746122	0.16249		NAP1L5	0.0186019	0.40511		NFASC	0.00984587	0.214306		ADRA1D	0.0105266	0.229139		L2HGDH	0.0254157	0.549582		C7orf50	0.0179171	0.389722		RPL36AL	0.00815473	0.177584		CREB3L1	0.0257032	0.559764		CELF2	0.0199126	0.433656		LXN	0.11737	0.895459		CA8	0.0257477	0.558656		ARMCX4	0.0255873	0.557238		KPNA6	0.0734484	0.966126		STARD6	0.0357085	0.773721		FA2H	0.0321562	0.693869		LCNL1	0.0541568	0.936317
GAD1	0.0274845	0.597197		MCM3AP	0.0127719	0.277616		AAGAB	0.0352031	0.765293		ETS1	0.0146346	0.317746		S100B	0.0763939	0.883257		TBL3	0.0159443	0.346728		BET1L	0.0349942	0.747794		PLCL1	0.0489333	0.874931		NENF	0.065781	0.911061		GREB1	0.0489046	0.955537		HDAC6	0.0694746	0.919446		ENOX1	0.0275214	0.598502		SHCBP1	0.0147411	0.320571		UBXN7	0.0556607	0.937766		FUCA2	0.0182035	0.395405		SLC39A4	0.0396702	0.859841		ZNF667	0.0445724	0.961781		CELSR3	0.0176919	0.384661		SUMF2	0.0273826	0.594408		ATP9A	0.0148953	0.323926		ABLIM1	0.0113816	0.247512		CRELD2	0.00992448	0.215825		ZNF711	0.0195062	0.424196		ACOT11	0.0238046	0.517674		DLK2	0.0163224	0.35496		GNA11	0.0212118	0.458208		ST3GAL1	0.0708067	0.949201		RPL36AL	0.0129384	0.280886		ULK2	0.0128784	0.277755		ZNF25	0.00818907	0.178086		RDH11	0.00886409	0.192765		DDHD2	0.0382714	0.823456		SEC14L1	0.0339545	0.73647		UQCRC1	0.0149717	0.325587		PHACTR3	0.00648563	0.140805		TOM1	0.00597888	0.129932		MRPS36	0.038169	0.818683		USP20	0.00774686	0.167725		NEK4	0.020731	0.449696		MEGF8	0.00553635	0.120398		TRHDE	0.00748714	0.16265		COPS4	0.0186972	0.406604		NAT8L	0.00987146	0.214306		BEX5	0.0105367	0.229139		ATP6V1B2	0.0254509	0.549582		COPE	0.017951	0.389722		SPATA2L	0.00816598	0.177584		MAGEF1	0.0258606	0.56179		MLLT6	0.0200212	0.434904		MUCL1	0.117451	0.895459		MGAT4C	0.025759	0.558656		IL23A	0.0256276	0.557318		MRPS5	0.0734663	0.966126		ARHGAP36	0.0357366	0.773721		NELL2	0.032167	0.693869		OXCT1	0.0541568	0.936317
VWCE	0.0275463	0.597197		TSPAN18	0.0127931	0.277616		GLRA2	0.0352414	0.765293		KLHL35	0.0146405	0.317746		SPRY3	0.0765258	0.883257		FNDC4	0.0159796	0.346728		LUM	0.0350361	0.747794		NR4A1	0.0491486	0.874931		HK2	0.065791	0.911061		CNOT4	0.0489157	0.955537		MECP2	0.0695104	0.919446		ACLY	0.0276084	0.59868		SORBS2	0.0147978	0.320923		SYCP2L	0.0556882	0.937766		FTCDNL1	0.0182501	0.395405		NFIX	0.0396786	0.859841		PLPPR5	0.0446079	0.961781		ACTN1	0.0177593	0.384661		NSUN5	0.027389	0.594408		JMJD4	0.0149201	0.324		CD46	0.0114215	0.248026		ACBD3	0.00997954	0.216713		ZNF428	0.019556	0.4245		RBM15	0.0238389	0.517679		TPM3	0.0164756	0.357306		COX7B	0.0212495	0.458208		MAGED4	0.0710439	0.949201		CCDC91	0.0129616	0.280886		ACTR6	0.0128865	0.277755		ADAM22	0.00821808	0.178207		PARK7	0.00891751	0.19358		AURKAIP1	0.0382924	0.823456		PJA2	0.0339659	0.73647		TMED9	0.0149987	0.325707		CD200	0.00648615	0.140805		RIOK3	0.00598888	0.129932		NDUFB10	0.038169	0.818683		RAB7A	0.0077489	0.167725		CSRNP2	0.020737	0.449696		EAPP	0.0055599	0.120737		GREB1	0.00749957	0.16265		VPS9D1	0.0187556	0.407291		ATXN2	0.00989645	0.214306		ANKRD13C	0.010575	0.229643		ZNF14	0.0255073	0.549582		ADAM19	0.0179711	0.389722		CCAR1	0.00818874	0.177824		GAPVD1	0.0258702	0.56179		YWHAZ	0.0200272	0.434904		SNX18	0.117451	0.895459		RAX2	0.025774	0.558656		ENTPD3	0.0257184	0.557353		EEF1B2	0.0734817	0.966126		FAM209B	0.0357366	0.773721		SLC44A5	0.0321895	0.693869		CCDC134	0.0542056	0.936317
ZDHHC12	0.0275683	0.597197		CD46	0.0128024	0.277616		MBD4	0.0353026	0.765528		N4BP3	0.0146705	0.317746		MYH11	0.0766498	0.883257		RTF1	0.0159895	0.346728		CEP55	0.0352262	0.747794		NDUFA6	0.0491636	0.874931		BCAS2	0.0658747	0.911061		DGKZ	0.0490449	0.955537		ISCU	0.069572	0.919446		GJC1	0.0276084	0.59868		RMND5B	0.0148117	0.320923		MAP3K7CL	0.0556957	0.937766		NDUFA5	0.018275	0.395405		MAML1	0.0397278	0.859841		C18orf25	0.0447204	0.961781		LUC7L	0.01777	0.384661		CDC123	0.0274114	0.594408		DZIP1	0.0149623	0.324454		GPR3	0.0114467	0.24822		GFRA2	0.010145	0.219991		KIF5C	0.0196237	0.4245		UBE4B	0.02392	0.518699		SNTB2	0.0165042	0.357306		ST3GAL1	0.0212519	0.458208		TM9SF3	0.0711939	0.949201		SEC11A	0.012972	0.280886		CDC40	0.0128905	0.277755		FNBP1	0.00821808	0.178207		AGPAT1	0.00893408	0.19358		DCTN3	0.0382924	0.823456		CMTM8	0.0340943	0.73647		THSD7A	0.0150208	0.325722		SHISA5	0.00649326	0.140805		TBC1D24	0.00599947	0.129932		NTN4	0.0382372	0.818683		SRRM4	0.0077489	0.167725		BCR	0.0207379	0.449696		BIRC6	0.00559332	0.12129		KIDINS220	0.00750069	0.16265		CD47	0.0189959	0.411536		WNT10B	0.00991448	0.214306		NCLN	0.0106007	0.229873		SIK2	0.0255248	0.549582		UBE2M	0.0180141	0.389722		CPNE9	0.00824025	0.178688		C1orf112	0.0259202	0.562073		PIGL	0.0202029	0.438096		TTC1	0.117641	0.895459		C9orf116	0.0258032	0.558656		DNAJC17	0.0257702	0.557353		GTF2F1	0.0734817	0.966126		CBLN3	0.035843	0.773721		MAST4	0.0323433	0.693869		NME3	0.0542596	0.936317
IQCE	0.0275792	0.597197		NFX1	0.0128594	0.278454		SLC22A18	0.0354888	0.767563		PSG3	0.0146739	0.317746		INTS2	0.0766912	0.883257		APBB3	0.0162123	0.348529		ARL4C	0.03526	0.747794		SLC45A4	0.0492233	0.874931		CCNT2	0.0660657	0.911061		PHF21A	0.0490873	0.955537		BZW1	0.069633	0.919446		CTNNBL1	0.0277896	0.601751		C6orf141	0.0148284	0.320923		CCDC14	0.0557111	0.937766		SDF2	0.0182913	0.395405		TTBK1	0.0397676	0.859841		PCDH17	0.0449627	0.961781		OXLD1	0.0178131	0.384661		WDR24	0.0276395	0.597723		TMEM266	0.0150123	0.324903		CGREF1	0.0114966	0.248872		PHYHIPL	0.0101956	0.220774		RIN3	0.0196912	0.4245		ZNF224	0.0239963	0.519463		ORC3	0.0165243	0.357306		TARBP1	0.0212612	0.458208		SLFN5	0.0712479	0.949201		ICA1	0.012988	0.280886		DHX57	0.012908	0.277755		DPY30	0.00825077	0.178661		CYC1	0.00894967	0.19358		MIEF2	0.0383708	0.823456		OCIAD2	0.0341168	0.73647		TM9SF3	0.0150794	0.326294		MASP1	0.00651306	0.141033		ARMCX3	0.00600776	0.129932		MAK	0.0382572	0.818683		TSPAN7	0.00775238	0.167725		SPATA7	0.0208074	0.45056		STAT3	0.00560805	0.121436		EID1	0.00756312	0.163771		BECN1	0.0190052	0.411536		ZFYVE16	0.00992185	0.214306		RIC1	0.0106429	0.230373		WIF1	0.0255911	0.549582		ALG10	0.0180563	0.389722		DDX21	0.008264	0.178947		CMAS	0.025967	0.562286		NHLRC3	0.0203495	0.440183		FKBP3	0.117837	0.895459		ARTN	0.025831	0.558656		HCN2	0.0257759	0.557353		SOCS2	0.0734939	0.966126		PKN3	0.0358884	0.773721		YPEL2	0.0323535	0.693869		LRRN2	0.0544047	0.936317
CPEB1	0.0276659	0.59822		DLEU7	0.012904	0.279024		VWA3B	0.0355019	0.767563		ZNF214	0.0147135	0.318151		NAT8L	0.0768219	0.883257		MSANTD3	0.0162151	0.348529		FOXL1	0.0353037	0.747794		CACNA1E	0.0492824	0.874931		LPAR6	0.066097	0.911061		CD44	0.0494065	0.955537		LGR4	0.0696532	0.919446		SF3A2	0.0278502	0.602206		EPHX2	0.0148417	0.320923		ASXL3	0.0557221	0.937766		ILDR2	0.0182985	0.395405		HIVEP1	0.0398026	0.859841		VSNL1	0.0449972	0.961781		COX4I1	0.0178401	0.384661		AZIN2	0.0276457	0.597723		C12orf40	0.0150258	0.324903		VKORC1L1	0.0115213	0.248872		SCFD2	0.0102197	0.220784		RGS7	0.0196925	0.4245		ALMS1	0.024048	0.519463		SUGP2	0.0165243	0.357306		WBP4	0.0212612	0.458208		COL6A2	0.0714576	0.949201		PCMT1	0.013038	0.280886		ELL2	0.012908	0.277755		COL25A1	0.00827064	0.178836		HMGXB4	0.0089525	0.19358		TRMO	0.0384671	0.823456		SCYL2	0.0341394	0.73647		TSPAN13	0.0150901	0.326294		TMEM87A	0.00653214	0.141227		COG5	0.00601743	0.129932		PEX11B	0.0382654	0.818683		CSDC2	0.00775679	0.167725		KAZN	0.0208761	0.451124		SRP14	0.00562101	0.121543		NLRP1	0.00758851	0.163824		P2RX6	0.0191624	0.413946		TSPAN7	0.00992875	0.214306		PDK2	0.010654	0.230373		TP53I11	0.0256296	0.549582		DDHD1	0.0180618	0.389722		UPP1	0.00827873	0.179011		FAM162A	0.0260418	0.562798		KHDC1	0.0203727	0.440183		GRP	0.11788	0.895459		SENP8	0.0258388	0.558656		PFKL	0.0257759	0.557353		PKD1	0.0735784	0.966126		CERS3	0.0358967	0.773721		SRSF3	0.0324193	0.693869		ZCCHC10	0.0544949	0.936317
KIF3B	0.0277575	0.59849		MTERF2	0.0129577	0.279787		LENG1	0.0355479	0.767563		FN3K	0.0147759	0.318594		FTCDNL1	0.0768269	0.883257		USP20	0.0162193	0.348529		LKAAEAR1	0.0353037	0.747794		FLYWCH1	0.0492895	0.874931		SQSTM1	0.0661459	0.911061		PA2G4	0.0494257	0.955537		RAPGEF1	0.0696884	0.919446		STYK1	0.0280638	0.605963		IFNGR2	0.0148874	0.321455		PNKP	0.0557221	0.937766		RPL30	0.0183209	0.395405		INPP1	0.0398216	0.859841		RPS15	0.0450214	0.961781		PGM1	0.0179209	0.384661		AGRN	0.0276822	0.597723		IL18	0.0150711	0.32542		CBLN4	0.011526	0.248872		ELOVL7	0.0102319	0.220784		WBP2NL	0.0197486	0.4245		SEC14L1	0.0240578	0.519463		INTS12	0.0166174	0.358808		SIDT1	0.0212825	0.458208		ARL14EP	0.0714968	0.949201		NSMCE1	0.0130449	0.280886		SAMD4A	0.0129155	0.277755		POLR3E	0.00828663	0.178928		EEF1B2	0.00896941	0.19367		B3GAT3	0.0384852	0.823456		BBS4	0.0341776	0.73647		CALM3	0.0151303	0.326699		PDE8A	0.00654062	0.141227		RBM8A	0.00602454	0.129932		RAB37	0.0383097	0.818683		FAR1	0.00779626	0.167858		ARPC3	0.0208928	0.451124		TBCD	0.00564943	0.121919		UBXN1	0.00759549	0.163824		PRMT3	0.019171	0.413946		SLIT1	0.00993711	0.214306		NDUFS5	0.0106729	0.230453		MZT2B	0.0256434	0.549582		GLRX5	0.0180732	0.389722		EPHA5	0.00829459	0.179099		ATRN	0.0260647	0.562798		INPP5A	0.0203861	0.440183		KCNJ2	0.117918	0.895459		ANKRD30B	0.0258981	0.558656		SUSD2	0.0258213	0.557543		CD200R1L	0.0736741	0.966126		BMP4	0.0359972	0.773721		SAMD13	0.0324298	0.693869		CHPF	0.0545033	0.936317
IER2	0.0279282	0.59849		ARHGAP24	0.0129912	0.27996		STAC3	0.0356111	0.767837		KIAA1958	0.0147759	0.318594		APLN	0.0768467	0.883257		EMC7	0.0162287	0.348529		MST1R	0.0353404	0.747794		SCAND1	0.0492895	0.874931		DGKZ	0.0661972	0.911061		CAPZA2	0.0494426	0.955537		HBS1L	0.0697471	0.919446		DIRAS3	0.028158	0.606928		CPNE7	0.014958	0.322521		KCNK13	0.0557869	0.937766		CLSTN3	0.0183564	0.395405		TTC9C	0.039982	0.862079		CDK16	0.0451345	0.961781		STK39	0.017994	0.384661		MECR	0.0277426	0.598179		IL7	0.0151153	0.325911		DLEU7	0.0116292	0.250466		PPP1R12C	0.0102397	0.220784		LRRC24	0.0197728	0.4245		ENDOD1	0.0242355	0.522559		TSC1	0.0166438	0.358868		SRGAP2	0.0213341	0.458208		QSOX1	0.0715371	0.949201		KLHDC2	0.0130541	0.280886		NFX1	0.0129186	0.277755		IGF2R	0.00831952	0.17913		HERC1	0.00904822	0.19503		FGF9	0.0385234	0.823456		PACSIN2	0.0342049	0.73647		C2orf49	0.0151683	0.327054		COX6C	0.00657759	0.14153		CLSTN1	0.00602605	0.129932		SPOCK1	0.0383408	0.818683		EXOG	0.00780133	0.167858		MAU2	0.0209363	0.451423		SPTLC2	0.00565443	0.121919		C21orf58	0.00759792	0.163824		BEAN1	0.0192063	0.414121		FARSB	0.00994389	0.214306		PHIP	0.0106964	0.230633		PARK7	0.0256498	0.549582		RTN3	0.0180747	0.389722		APC	0.00830906	0.179157		RGS12	0.0261283	0.563241		CDV3	0.0204154	0.44019		RNASE6	0.117952	0.895459		MNDA	0.0259148	0.558656		PRKG1	0.0261058	0.558126		DSCC1	0.073926	0.966126		GPR37	0.0360872	0.773721		SEC11A	0.0324406	0.693869		GABRG3	0.0545546	0.936317
SVEP1	0.0279467	0.59849		IFNGR2	0.0130026	0.27996		ARFGAP3	0.0356943	0.767876		CRYL1	0.0148413	0.319162		AIDA	0.0770727	0.883257		C6orf136	0.0162463	0.348529		SERPIND1	0.0353885	0.747794		ERN1	0.0494456	0.874931		DCXR	0.0662472	0.911061		LRRK1	0.0494508	0.955537		URGCP	0.0697471	0.919446		RPS26	0.0282432	0.606928		SYT16	0.0150105	0.322593		SLC52A2	0.0558224	0.937766		HSF4	0.01838	0.395405		CDC42SE1	0.0400684	0.862718		CLU	0.0451345	0.961781		SLC15A2	0.0179983	0.384661		NEIL1	0.0277951	0.59846		ANGPTL1	0.0151384	0.325948		SCN1B	0.0116327	0.250466		IQCK	0.0102803	0.221347		RPL27A	0.0197728	0.4245		VPS51	0.0243066	0.523348		FBXL12	0.0167754	0.360973		VRK3	0.0213905	0.458208		ACTR2	0.0715765	0.949201		ADAM23	0.0130841	0.280886		LCMT1	0.0129236	0.277755		PDHX	0.00832893	0.17913		HSP90B1	0.00906519	0.19503		TUBA4A	0.0385269	0.823456		SLC15A4	0.0342049	0.73647		RIMBP2	0.0152308	0.327938		XRCC5	0.00658772	0.14153		PPM1K	0.00605888	0.130455		RPL3	0.0384401	0.818683		ARL17B	0.0078062	0.167858		ACAP2	0.0210305	0.452768		ELP6	0.00569864	0.122698		MYL12B	0.00761312	0.163919		FCHSD2	0.0193099	0.415765		LRP8	0.00996579	0.214306		DIP2C	0.0107616	0.23171		ULK2	0.0257171	0.549582		GSTT2B	0.018153	0.390635		MROH8	0.00832439	0.179234		TRNT1	0.0261593	0.563241		PRKCB	0.0204488	0.440286		CTC1	0.117975	0.895459		PTN	0.02598	0.558656		C11orf24	0.026131	0.558126		C1orf56	0.0740142	0.966126		FAM163B	0.0361221	0.773721		SEC22A	0.032455	0.693869		TM7SF3	0.0548562	0.936317
ENDOU	0.0280049	0.59849		ABCB1	0.0130247	0.280041		ZBTB21	0.035714	0.767876		KIRREL2	0.0148514	0.319162		SLC16A1	0.0771487	0.883257		BAX	0.0162474	0.348529		USP29	0.0354918	0.747794		RPL41	0.0495267	0.874931		DCLRE1C	0.0662591	0.911061		NEURL2	0.0497476	0.955537		CARD16	0.0697691	0.919446		SERPINE2	0.0282606	0.606928		TSFM	0.0150134	0.322593		PPARGC1A	0.0560339	0.937766		MRPS26	0.0183903	0.395405		ACTN4	0.0402079	0.862817		SRGAP3	0.0452245	0.961781		CDC42BPB	0.0180155	0.384661		COX7B	0.0279189	0.599522		COLEC10	0.0152012	0.326476		TRMT10B	0.0116786	0.251099		SEC23B	0.0103073	0.221614		IFNAR2	0.0198244	0.4245		PLCH1	0.0244029	0.523818		FBXW2	0.0167898	0.360973		SUPT6H	0.0213987	0.458208		CCND2	0.0717105	0.949201		CARM1	0.0130913	0.280886		ANP32A	0.0129297	0.277755		JPH4	0.00834208	0.17913		SPTBN1	0.00909019	0.19503		GABRA1	0.0385836	0.823456		GABBR2	0.0343615	0.738258		SSNA1	0.015333	0.32967		CAMK2D	0.00658924	0.14153		CCND2	0.00607848	0.130611		PTGES2	0.0384444	0.818683		ACER3	0.00782626	0.167858		GOT1	0.0211152	0.452768		NOS1AP	0.00572883	0.123075		KCNF1	0.00762963	0.164042		LRCH3	0.0193967	0.417042		SPATA2L	0.00996737	0.214306		APMAP	0.0107928	0.232052		OLFM1	0.025721	0.549582		TBCB	0.0181685	0.390635		WDR18	0.00833695	0.17925		TMEM14A	0.0262877	0.565205		ABLIM2	0.020524	0.440761		GCNT1	0.118017	0.895459		FGF8	0.0259832	0.558656		RTN4IP1	0.026146	0.558126		MTR	0.0742151	0.966126		SPDYE3	0.0362538	0.773721		DCAF7	0.0324837	0.693869		RNF24	0.0553393	0.936317
MPZL3	0.0280192	0.59849		ICA1	0.0130548	0.280291		ANK1	0.0358544	0.769806		CCDC191	0.0148653	0.319162		APOBEC3H	0.0771808	0.883257		LSM5	0.0162507	0.348529		RASGRF1	0.0356513	0.747794		NOSTRIN	0.0497095	0.874931		AGPS	0.066317	0.911061		GRSF1	0.049762	0.955537		ARL8A	0.0698617	0.919446		NDUFV1	0.0282714	0.606928		SNRPD1	0.0150655	0.322593		CFAP97	0.0560641	0.937766		WASF1	0.0184523	0.396178		USP36	0.0402168	0.862817		DHX37	0.0452666	0.961781		AP2A2	0.0180219	0.384661		DCAF16	0.0279834	0.599522		HMCN2	0.0152059	0.326476		PHKB	0.0117031	0.251157		M6PR	0.0103242	0.221664		PGAP2	0.0198353	0.4245		BBOF1	0.0244058	0.523818		BEX1	0.0168126	0.360973		MIA3	0.0214395	0.458208		SORCS2	0.0718182	0.949201		SNRNP25	0.0131292	0.280886		MFAP3	0.012937	0.277755		TAF2	0.00835142	0.17913		COG1	0.00909631	0.19503		CBL	0.0386623	0.823456		UQCR10	0.034385	0.738258		PDCD5	0.0153981	0.330513		ZDHHC4	0.00659187	0.14153		DDOST	0.00609045	0.130611		SRP9	0.0384758	0.818683		MED14	0.00782948	0.167858		PPME1	0.0211332	0.452768		IBSP	0.00573232	0.123075		PRLHR	0.00764094	0.164054		FIBP	0.0194915	0.417948		GABARAPL1	0.010006	0.214832		CCT2	0.0108293	0.232451		CEP350	0.0257457	0.549582		COX6B1	0.018265	0.391604		ATG2B	0.00835392	0.179362		AFAP1	0.0263811	0.565244		KCNN2	0.0205288	0.440761		FOXC1	0.118045	0.895459		OR2L13	0.0261777	0.55917		NUAK2	0.0261477	0.558126		TMEM179	0.0742849	0.966126		SNX10	0.0362701	0.773721		TRIM62	0.0325351	0.693869		NTN1	0.0553479	0.936317
NPDC1	0.0280753	0.59849		KIF20B	0.0131936	0.282872		GABBR2	0.0360426	0.770351		ANKRD30B	0.0149295	0.319509		MYLK4	0.0772052	0.883257		TMEM208	0.0162828	0.348529		EFNA5	0.0357435	0.747794		EPHX1	0.0499645	0.874931		GRIN1	0.0664801	0.911061		DOCK4	0.049779	0.955537		ARHGAP26	0.0699199	0.919446		PIGL	0.0283418	0.606928		MED10	0.0150886	0.322593		NRP2	0.0562131	0.937766		LDHA	0.0185251	0.397179		AGL	0.0403298	0.862817		GSN	0.0453077	0.961781		GABBR2	0.0180335	0.384661		METAP1	0.0280148	0.599522		CHAC2	0.0152725	0.327444		BAHCC1	0.0117173	0.251157		PDHA1	0.0103819	0.222588		PTCD2	0.0198903	0.4245		SPRED2	0.0244317	0.523818		MBOAT2	0.016928	0.362834		MPHOSPH8	0.0214499	0.458208		CHRFAM7A	0.0718687	0.949201		TECR	0.0131292	0.280886		TTC17	0.0129549	0.277755		ZCCHC2	0.00835491	0.17913		VEZT	0.00909651	0.19503		TUFM	0.038686	0.823456		SRGAP2B	0.0345296	0.740316		GNB4	0.015471	0.330513		ARAP3	0.00660595	0.141632		CPSF4	0.00609486	0.130611		LRRC58	0.0385083	0.818683		ZNF248	0.00784271	0.167858		DENR	0.0212662	0.452768		SLC19A2	0.0057858	0.124048		OGFR	0.00765226	0.164065		LPIN1	0.0195514	0.417948		CELSR2	0.0100305	0.215054		TCF12	0.0108524	0.232451		KLHL3	0.0257499	0.549582		DNM1L	0.018265	0.391604		ENTPD6	0.00836748	0.179399		CAPNS1	0.0263811	0.565244		TPD52L2	0.0205922	0.440954		MUL1	0.118056	0.895459		STIL	0.0262239	0.55917		SNAP25	0.0261569	0.558126		PLXND1	0.0743022	0.966126		ZBTB21	0.0363245	0.773721		PTPN2	0.0325677	0.693869		ACACA	0.0553573	0.936317
TRIM45	0.0280839	0.59849		KIF24	0.0132991	0.284732		RANBP17	0.0360958	0.770351		TTC23	0.0149407	0.319509		PITPNM3	0.0772468	0.883257		AMDHD2	0.016291	0.348529		UCMA	0.0357911	0.747794		LENG8	0.0499867	0.874931		PLGRKT	0.0666044	0.911061		PMM2	0.0498322	0.955537		ZFAND2A	0.0699723	0.919446		ASB8	0.0283481	0.606928		DPP10	0.0151326	0.322593		EYA4	0.0563186	0.937766		ATRN	0.0185777	0.397745		TSEN2	0.0403387	0.862817		UNC93B1	0.0454216	0.961781		PSME2	0.0180414	0.384661		DCDC2	0.0280596	0.599522		SLC25A14	0.0153466	0.328008		DPH1	0.0117423	0.251157		MED8	0.0104234	0.22291		PSMC1	0.0199124	0.4245		UBAC1	0.0244904	0.524337		RASL10A	0.016947	0.362834		RBBP4	0.0214543	0.458208		TSPYL1	0.071932	0.949201		MDGA2	0.0131445	0.280886		SPATA2	0.0130088	0.278389		PSAP	0.00836938	0.179139		DPM2	0.00915282	0.195681		DNAAF2	0.0386908	0.823456		ZKSCAN1	0.0345989	0.740758		DNAJC19	0.0154903	0.330513		PCNT	0.00664765	0.142125		SCAF11	0.00610052	0.130611		NRSN2	0.0385984	0.818683		KAZN	0.00784679	0.167858		HOOK3	0.0212698	0.452768		BICD1	0.00584764	0.125197		TNR	0.00770305	0.164921		MYO6	0.0195514	0.417948		KIAA0100	0.0100756	0.215717		BRK1	0.0108572	0.232451		RPS12	0.0257601	0.549582		ZDHHC24	0.0183391	0.392638		PRDM5	0.00839497	0.179523		B3GAT3	0.0264011	0.565244		COX6B1	0.0205958	0.440954		ETV1	0.118335	0.895459		COL9A3	0.0262478	0.55917		HOXB3	0.0261814	0.558126		SMPX	0.0743325	0.966126		TMEM114	0.0363479	0.773721		CUL5	0.0325775	0.693869		PRR14	0.055375	0.936317
MMP17	0.0280954	0.59849		HAPLN1	0.0133847	0.286069		TMEM233	0.0361029	0.770351		SH3RF2	0.0149445	0.319509		WNT7A	0.0772564	0.883257		SOX11	0.0163223	0.348529		ITK	0.035849	0.747794		FOXRED1	0.0501814	0.874931		ZNRF1	0.066637	0.911061		PAM	0.0499691	0.955537		PPT1	0.0700585	0.919446		C1RL	0.0284632	0.60738		TBC1D2B	0.0151354	0.322593		IER5	0.0565122	0.937766		GGA2	0.0187336	0.400107		E4F1	0.0403568	0.862817		NAPB	0.0455281	0.961781		TJP1	0.0180414	0.384661		HTT	0.0281114	0.599522		TMEM143	0.0153475	0.328008		RNF20	0.0117946	0.251157		ANXA7	0.0104262	0.22291		SMPD3	0.0199479	0.4245		FUT8	0.024536	0.524444		ZSCAN18	0.0169968	0.363388		RNF141	0.0215054	0.458208		POLD2	0.072032	0.949201		NDUFB6	0.0131531	0.280886		ZNF720	0.0130477	0.278389		CCS	0.00837892	0.179139		MED27	0.00916025	0.195681		PNMA2	0.0387134	0.823456		RFX4	0.0347167	0.741598		HECW2	0.0155031	0.330513		ST6GALNAC5	0.00664765	0.142125		DPY19L2	0.00611874	0.130817		SMARCA1	0.0386539	0.818683		SHISA8	0.00785909	0.167858		CNOT11	0.021305	0.452768		BTG3	0.00586692	0.125433		SYAP1	0.00772015	0.165055		SRSF9	0.0195692	0.417948		DIS3L2	0.0100982	0.215896		NUP98	0.0108753	0.232512		SUPT16H	0.0257601	0.549582		C2CD4C	0.0184704	0.39458		LEO1	0.00839688	0.179523		RSRC2	0.0264447	0.565321		KXD1	0.0206451	0.440965		CAB39	0.118359	0.895459		TAGLN3	0.0263054	0.55917		DLX4	0.0261857	0.558126		TCHH	0.0743697	0.966126		MAB21L3	0.0364485	0.773721		ATP6V0D1	0.032649	0.693869		SND1	0.0553953	0.936317
PTK6	0.0281015	0.59849		CALY	0.0134074	0.286069		TMEM212	0.0361076	0.770351		TMEM240	0.014969	0.319584		DIRAS2	0.0772886	0.883257		MRPS36	0.0163377	0.348529		WDR54	0.0358546	0.747794		CACNA1A	0.0501907	0.874931		FAM91A1	0.0668084	0.911061		PCBP2	0.0500432	0.955537		DNAH6	0.0701247	0.919446		RPL41	0.0284712	0.60738		ZWINT	0.0151394	0.322593		LDAH	0.0565612	0.937766		DLC1	0.0187406	0.400107		TTF2	0.0405336	0.864292		COQ4	0.0456302	0.961781		TRAPPC6A	0.0180469	0.384661		CPNE6	0.0282077	0.599522		TMEM138	0.0153821	0.328008		MRPL16	0.0117999	0.251157		MERTK	0.0104433	0.222962		ZNF630	0.0199652	0.4245		SLC29A2	0.0245644	0.524444		CEP192	0.017053	0.364076		ZNF75A	0.0215698	0.458208		DUSP12	0.0721064	0.949201		CPEB4	0.0131674	0.280886		MARK1	0.0130676	0.278389		DDX5	0.00840932	0.179382		KTN1	0.00916552	0.195681		RGS4	0.0387382	0.823456		FAM185A	0.03481	0.741598		TMEM132B	0.0155031	0.330513		PCCB	0.00667759	0.142523		DDA1	0.00613874	0.130972		EIF1B	0.0387111	0.818683		MAPK8IP1	0.00786231	0.167858		ZNRF3	0.0213188	0.452768		LAS1L	0.00589192	0.125791		SEC61G	0.00776659	0.165641		BCAR3	0.0196013	0.417948		PIGG	0.0102106	0.217699		MED6	0.0108964	0.232635		KPNB1	0.0257697	0.549582		IER2	0.0184975	0.39458		RBMX	0.00841708	0.179677		ATP6V1E1	0.0264997	0.565321		ECHDC1	0.0206544	0.440965		MEN1	0.118372	0.895459		DUSP2	0.0263231	0.55917		DMBX1	0.0262031	0.558126		WDR61	0.0743878	0.966126		IFI35	0.0364689	0.773721		COX7A2L	0.0326527	0.693869		IQSEC3	0.0555137	0.936317
FAM71C	0.0281114	0.59849		FERMT2	0.0134258	0.286069		LAMA1	0.0361379	0.770351		MSRB1	0.0150271	0.319803		MYADML2	0.0773183	0.883257		RPS18	0.0163477	0.348529		TRNP1	0.0358594	0.747794		FUT8	0.0502315	0.874931		LYPLA1	0.0668466	0.911061		IL12RB2	0.0501301	0.955537		ENKUR	0.0701474	0.919446		CCSER1	0.028489	0.60738		TUBB2B	0.0151489	0.322593		EGR3	0.0565777	0.937766		DBF4	0.018839	0.400986		POMGNT1	0.0405394	0.864292		ARHGEF25	0.0457092	0.961781		C1orf131	0.0180636	0.384661		NKAPL	0.0282168	0.599522		CAMSAP2	0.0153852	0.328008		ERCC1	0.0118045	0.251157		TADA3	0.0104794	0.223257		CLEC2L	0.0199906	0.4245		SNRNP40	0.0246884	0.525707		RSPH3	0.0170782	0.364104		GOLGA2	0.0215746	0.458208		NPAS4	0.0721239	0.949201		RNF130	0.0131749	0.280886		RPS7	0.0130866	0.278389		COG6	0.00841451	0.179382		CAMK1D	0.009209	0.196334		BLVRB	0.0388511	0.823456		HDLBP	0.03481	0.741598		CGREF1	0.0155192	0.330513		TMEM9B	0.00668502	0.142523		PUF60	0.00614479	0.130972		VPS28	0.0387872	0.818683		XRCC5	0.00788843	0.16818		BRINP1	0.0214	0.452768		SLC8A3	0.00591303	0.126008		ALDH1A2	0.00776936	0.165641		ESF1	0.0196038	0.417948		ABCB9	0.0102397	0.217699		PHLPP2	0.0109312	0.232746		PCM1	0.0257798	0.549582		MMAB	0.0185341	0.39458		CALY	0.00842774	0.179677		TMEM158	0.0265221	0.565321		DUSP4	0.0207787	0.441831		ACACA	0.118384	0.895459		SIAH3	0.0263231	0.55917		FAM81A	0.0262216	0.558126		TMEM37	0.0744038	0.966126		PLEKHH2	0.0365791	0.773721		XRN1	0.0326605	0.693869		THY1	0.0555137	0.936317
NDUFA4	0.0281114	0.59849		SOCS3	0.0134368	0.286069		FAM163B	0.036261	0.770351		NOP16	0.0150322	0.319803		CUEDC1	0.0773808	0.883257		COPS7A	0.0163949	0.348964		IFITM2	0.0358671	0.747794		GGA2	0.0502681	0.874931		PCSK5	0.066918	0.911061		SCOC	0.0501669	0.955537		CDCP1	0.0702133	0.919446		POU2F2	0.028579	0.608043		MAST4	0.0152317	0.322593		RBM3	0.0566477	0.937766		GREB1	0.0188452	0.400986		AKIP1	0.0406832	0.865759		ATXN10	0.0457652	0.961781		KLF6	0.0180749	0.384661		TARS2	0.0282643	0.599522		GLMN	0.0154244	0.328385		DCLK2	0.0118097	0.251157		KCND3	0.0105041	0.223257		DNTTIP1	0.0200101	0.4245		RPTOR	0.0246928	0.525707		RASSF4	0.0171155	0.364388		CLSTN1	0.0215786	0.458208		HMGN1	0.0721353	0.949201		GDI1	0.013219	0.281431		SUCO	0.0131074	0.278389		ARHGDIG	0.00842793	0.179382		GGA2	0.00924235	0.196769		MAT2B	0.0389213	0.823456		BEX5	0.0348333	0.741598		RPSA	0.0155249	0.330513		NDUFA5	0.00671758	0.143017		TNR	0.0061844	0.130972		UROS	0.0388169	0.818683		UBASH3B	0.00791856	0.168448		TMEM179	0.0214122	0.452768		COX6B1	0.00591987	0.126008		GUK1	0.00783929	0.16653		ATP6AP2	0.0196315	0.417952		ATF6B	0.0102493	0.217699		SOGA1	0.0109322	0.232746		PHKB	0.0258355	0.549582		FRMD3	0.0185552	0.39458		SPAG9	0.0084524	0.179951		FAM110B	0.0265535	0.565321		COG3	0.0208032	0.441831		PCDHB7	0.118384	0.895459		MFSD2B	0.0263563	0.55917		ENDOU	0.0262322	0.558126		PHACTR1	0.0744535	0.966126		ZNF367	0.0366086	0.773721		MEST	0.0327066	0.693869		PCOLCE2	0.055537	0.936317
CREB3L1	0.0281556	0.598593		GALT	0.0134621	0.286207		ZSCAN32	0.036261	0.770351		PIK3AP1	0.0150613	0.319803		RGS7BP	0.0774923	0.883257		TMED4	0.016414	0.348964		CLDN34	0.035896	0.747794		RINT1	0.0503002	0.874931		GLUL	0.0669568	0.911061		AKAP7	0.05017	0.955537		HTRA3	0.0703548	0.919446		STC2	0.0286569	0.608043		GMPPB	0.0152416	0.322593		ZNF669	0.056805	0.937766		LRRC34	0.0188824	0.400986		MZT2A	0.0407222	0.865759		STON1-GTF2A1L	0.0457652	0.961781		ADTRP	0.0181383	0.384661		HIF1AN	0.0282834	0.599522		SH3GL2	0.0154796	0.328722		ERP29	0.0118138	0.251157		SNAP25	0.0105101	0.223257		NECAP2	0.020015	0.4245		DNAJC17	0.0248104	0.527408		PCMTD1	0.0171776	0.365199		FAM204A	0.0215826	0.458208		PODXL2	0.0722058	0.949201		RAB11FIP2	0.0132497	0.281604		SET	0.0131104	0.278389		CAMK4	0.00843793	0.179382		FNDC4	0.00930853	0.197561		POMGNT1	0.0389413	0.823456		SLC25A15	0.0349114	0.742221		HCFC2	0.0155523	0.330513		CNTNAP5	0.0067341	0.14306		AP2A2	0.00618644	0.130972		LARP7	0.0388294	0.818683		AP2A1	0.00793869	0.168448		DDX42	0.0214363	0.452768		PPP3CB	0.00592698	0.126008		ITFG1	0.00784633	0.16653		UNC80	0.0197027	0.418883		ANKRD29	0.0102549	0.217699		REEP5	0.0109615	0.23295		PODXL2	0.0258503	0.549582		OSER1	0.0185596	0.39458		GOLGB1	0.00847109	0.180097		SV2A	0.0267061	0.567221		DCAF5	0.0208112	0.441831		A2M	0.118438	0.895459		SFN	0.0263925	0.55917		GREB1	0.0262522	0.558126		ACOT8	0.0744712	0.966126		AIPL1	0.0366345	0.773721		CCSER1	0.0327164	0.693869		MBIP	0.0555744	0.936317
DDX43	0.0282143	0.599001		AMN	0.0135221	0.286957		ADAMTS12	0.0364533	0.770351		CCL4	0.0150833	0.319803		LRTM2	0.0774963	0.883257		VSNL1	0.0164888	0.349994		CFAP73	0.0359304	0.747794		TAF1B	0.0505212	0.874931		STK25	0.0669939	0.911061		RPS27L	0.0502216	0.955537		SMPX	0.0703548	0.919446		YIPF1	0.0286949	0.608043		ERI2	0.0152477	0.322593		GLCE	0.056836	0.937766		SMG1	0.0188873	0.400986		CCDC85B	0.0408579	0.866965		NFS1	0.0458597	0.961781		HSPB11	0.0181694	0.384661		GLA	0.0282972	0.599522		MAP4	0.0154993	0.328722		PSMD7	0.0118369	0.251157		AKR1A1	0.0105159	0.223257		PDCD7	0.0200529	0.4245		MLXIP	0.024842	0.527408		TMX4	0.0172135	0.36545		PTPRZ1	0.0215826	0.458208		CNN3	0.0722291	0.949201		DDX25	0.013285	0.281604		MYDGF	0.0131224	0.278389		HIP1R	0.00846319	0.179382		ITM2B	0.00930853	0.197561		ANAPC13	0.0389449	0.823456		BTBD9	0.0352386	0.747897		PSMC6	0.0155679	0.330513		THY1	0.00673844	0.14306		DDX46	0.00618986	0.130972		AP4S1	0.0388755	0.818683		ENOPH1	0.00794178	0.168448		SBDS	0.0214977	0.452768		C2orf72	0.00594685	0.126254		NDUFA4	0.00785225	0.16653		LY6H	0.0197719	0.419767		RPS3A	0.0102549	0.217699		FAM98A	0.0109965	0.23295		MTHFD1L	0.0258917	0.549691		GCAT	0.0187426	0.39726		MYO9B	0.00850312	0.180273		LPGAT1	0.0267173	0.567221		GREB1	0.0208112	0.441831		BEND4	0.118438	0.895459		LRP5	0.0264375	0.55917		NPRL3	0.0263546	0.558236		CALHM1	0.0745329	0.966126		TMEM130	0.0366634	0.773721		DPF3	0.0327284	0.693869		CRISPLD2	0.0556727	0.936317
FFAR4	0.0282904	0.59971		THSD4	0.0135438	0.286957		PPP2R1B	0.0364617	0.770351		TRIM17	0.0150845	0.319803		LAGE3	0.0775236	0.883257		PTS	0.016525	0.349994		SLC16A8	0.036037	0.747794		MSH3	0.0506782	0.874931		SLC23A2	0.0670239	0.911061		PCDH7	0.0502523	0.955537		LLGL2	0.0705	0.919446		XRCC3	0.0287259	0.608043		RND3	0.0152677	0.322593		TADA2A	0.0568858	0.937766		ZCCHC14	0.0189326	0.401386		ADCY8	0.040893	0.866965		DGKG	0.0459043	0.961781		PLAG1	0.0181697	0.384661		FUBP3	0.0283008	0.599522		EXOC3L2	0.0155052	0.328722		CUL5	0.0118475	0.251157		EHMT2	0.010531	0.223265		SERPINF1	0.0200724	0.4245		C11orf65	0.0249536	0.529038		SENP5	0.0172388	0.365477		HSPA4L	0.0216986	0.459709		TACR2	0.0723819	0.949201		COA5	0.0132975	0.281604		FBXL4	0.013131	0.278389		NDUFA12	0.00846997	0.179382		UQCRC2	0.00932412	0.197561		TMEM147	0.0389839	0.823456		PCBD2	0.0352768	0.747897		SLC16A9	0.0156434	0.331653		TRPC1	0.0067614	0.143177		C1orf216	0.00619466	0.130972		NIPAL3	0.0389622	0.818683		PTPRS	0.00794783	0.168448		ALDH18A1	0.021542	0.452768		HMGN2	0.00596119	0.126382		MTMR1	0.00785488	0.16653		WDR61	0.0199314	0.422219		KLHDC4	0.0102684	0.217699		SCP2	0.0110222	0.23295		JPH3	0.0260667	0.552636		RGS4	0.0187439	0.39726		WDFY3	0.00850312	0.180273		NIFK	0.02682	0.568607		DDX25	0.0208874	0.44263		LTK	0.118493	0.895459		PRDM8	0.0265121	0.55917		FCRL4	0.0263875	0.558236		BCL9L	0.0745641	0.966126		NANS	0.0367255	0.773721		LRRC4B	0.0327284	0.693869		ANKMY1	0.0557024	0.936317
MBNL3	0.0283555	0.59971		CDH22	0.0135767	0.286957		TSACC	0.0364867	0.770351		ZDHHC6	0.0151407	0.320317		GATB	0.0775554	0.883257		KCNJ5	0.0165522	0.349994		TGFBR3L	0.0360858	0.747794		ADGRB1	0.0508269	0.874931		STAT1	0.0672242	0.911061		TMEM59	0.0502523	0.955537		FAM149A	0.0705961	0.919446		EPHA2	0.0287893	0.608043		STARD5	0.0152764	0.322593		TTYH1	0.056897	0.937766		IPO13	0.0189946	0.401876		NSUN4	0.041146	0.867062		GATAD1	0.0459382	0.961781		NCOA1	0.0181811	0.384661		CCDC134	0.0283271	0.599522		GALT	0.0155333	0.328859		APEX1	0.0118631	0.251157		WASF3	0.0106655	0.225802		DHDDS	0.0201448	0.4245		IFT20	0.0251401	0.532249		TCTA	0.017265	0.365481		TUSC2	0.0217138	0.459709		MAP1LC3A	0.0724865	0.949201		BRK1	0.0133012	0.281604		SHC2	0.0132573	0.280674		SH3GL2	0.00847286	0.179382		AAMP	0.0093405	0.197561		NECAP2	0.0389927	0.823456		SCCPDH	0.0354777	0.751109		POP1	0.0156729	0.331816		CDH9	0.00676278	0.143177		WDR83	0.00620762	0.130972		TRAPPC3	0.039042	0.818683		AP4M1	0.00795645	0.168448		NOS1AP	0.0215608	0.452768		CNTN6	0.00596994	0.126391		ZNF12	0.00789395	0.167125		GOLT1B	0.019943	0.422219		EOGT	0.0103652	0.219097		PRR16	0.0110293	0.23295		AGPAT3	0.0261985	0.553885		SPATA7	0.0187773	0.39726		OSBP	0.0085545	0.18111		PRAF2	0.0269821	0.570649		GATAD2B	0.0209201	0.44263		PLEKHF1	0.118779	0.895459		BCL2L10	0.0265188	0.55917		CCNB3	0.02645	0.558236		ARHGAP21	0.0746344	0.966126		SLC25A15	0.0367255	0.773721		MTHFD2L	0.0329353	0.695429		CNIH1	0.055804	0.936317
RPS6	0.0284003	0.59971		HS3ST3A1	0.0135883	0.286957		ARRDC3	0.0365073	0.770351		MRI1	0.0151508	0.320317		NKX3-1	0.0776461	0.883257		NOP56	0.016564	0.349994		FAM163A	0.0361659	0.747794		SRSF7	0.0509118	0.874931		ZNF346	0.0672398	0.911061		ANP32E	0.0502595	0.955537		OGFOD1	0.0706921	0.919446		RPL7A	0.0287913	0.608043		TIMM10	0.0152803	0.322593		RAD51AP1	0.0569193	0.937766		GLT8D1	0.0190086	0.401876		SLC8B1	0.0411517	0.867062		SLC6A11	0.0459382	0.961781		AP3S1	0.0181943	0.384661		RHPN1	0.0283571	0.599522		THNSL2	0.0156519	0.330911		COG7	0.0119017	0.251403		TRPC3	0.0106814	0.225825		MAPT	0.0201448	0.4245		GNL2	0.0251829	0.532413		MYO6	0.0172871	0.365481		SMAD5	0.0217634	0.459809		HLA-E	0.0725155	0.949201		CACNG8	0.0134131	0.283579		OBSL1	0.0132895	0.280964		ARL1	0.0084872	0.179435		HOOK2	0.00934452	0.197561		RABGGTB	0.0390093	0.823456		NDRG1	0.0355544	0.75118		PSMA7	0.0157083	0.331989		EI24	0.0067812	0.143367		CRELD2	0.0062138	0.130972		GGNBP2	0.0390467	0.818683		RTN1	0.00798336	0.168607		LGR4	0.0215984	0.452768		TUSC2	0.00600454	0.126568		ELAC2	0.00792086	0.167344		GPR158	0.0200053	0.422949		PLRG1	0.010375	0.219097		ACADVL	0.0110345	0.23295		ICA1	0.0261985	0.553885		TRMT112	0.0187902	0.39726		GPI	0.00861713	0.181992		TMEM128	0.0269963	0.570649		C15orf40	0.0209362	0.44263		GSTA4	0.118952	0.895459		ENPP3	0.0265284	0.55917		ZC3H12D	0.0264558	0.558236		DNAJB7	0.0746344	0.966126		PIPOX	0.0367304	0.773721		NEB	0.0329884	0.695429		ARL8B	0.0558567	0.936317
NKAIN3	0.0284054	0.59971		NSMCE1	0.0135918	0.286957		HCN4	0.0365073	0.770351		UNC45A	0.0151794	0.320475		PXT1	0.077684	0.883257		PNPO	0.0165776	0.349994		SAMD7	0.0362731	0.747794		PPP6R2	0.0510813	0.874931		SMIM8	0.0672485	0.911061		RPL10	0.0505232	0.955537		TPST1	0.0706921	0.919446		MNDA	0.0288401	0.608043		MAP1LC3A	0.0153138	0.322593		C2orf72	0.0569589	0.937766		APBB2	0.0191431	0.403499		SUN3	0.0411803	0.867062		ZFC3H1	0.0460544	0.961781		CFTR	0.0182396	0.385083		R3HCC1L	0.0284942	0.601583		ABHD11	0.0157238	0.331969		CFAP221	0.0119078	0.251403		SNN	0.0107165	0.226244		FOXN3	0.0201728	0.4245		COG1	0.0253265	0.533281		NUP133	0.017332	0.365725		APEX1	0.0217938	0.459809		CFL1	0.0725929	0.949201		TBCB	0.0134356	0.283628		ARHGAP10	0.0133235	0.281293		GPATCH2	0.00857207	0.180978		LAPTM4B	0.00937938	0.197748		EMC10	0.0390418	0.823456		PDCD4	0.0355907	0.75118		RAD23A	0.0157303	0.331989		TCF25	0.00679278	0.143412		GLOD4	0.00621722	0.130972		TCHP	0.0392297	0.818683		RPS3	0.00798612	0.168607		HSF4	0.021655	0.452768		TIMM22	0.00601145	0.126568		B3GALNT2	0.00792632	0.167344		CHMP7	0.0200832	0.423419		SH2B2	0.0103904	0.219097		LDHB	0.0110403	0.23295		USP53	0.0262713	0.554096		EMC9	0.0189479	0.399761		ZFYVE21	0.00862009	0.181992		GGA2	0.0270289	0.570649		TCEAL5	0.0209791	0.442921		UBC	0.118978	0.895459		SCN9A	0.0265561	0.55917		GSN	0.0264889	0.558236		RFX8	0.0746503	0.966126		SEMA3B	0.0367951	0.773721		CADM1	0.0330328	0.695429		CMAS	0.0559117	0.936317
ECHDC3	0.0284466	0.599746		PEX16	0.0136842	0.288506		KCNT2	0.0365675	0.770351		RPS8	0.0152648	0.321831		PEX10	0.0777165	0.883257		NARF	0.0166535	0.350396		FBXO17	0.0363122	0.747794		USF2	0.0511155	0.874931		NASP	0.0673091	0.911061		DDX31	0.0505591	0.955537		AP3B1	0.0708663	0.919446		PLPPR3	0.0288401	0.608043		TMEM259	0.0153221	0.322593		DPM2	0.0570762	0.937766		NALCN	0.0191483	0.403499		USP6NL	0.0412108	0.867062		CD200R1	0.046063	0.961781		TRPM3	0.0184437	0.388852		MED8	0.0285371	0.601628		ZNF846	0.0157616	0.332305		TMEM126B	0.0119831	0.252452		RFX8	0.010731	0.226244		DYSF	0.0201881	0.4245		ITGAV	0.0253791	0.533281		PRDM1	0.0173696	0.365725		ATP6AP1	0.0218092	0.459809		DCPS	0.0726477	0.949201		LANCL1	0.0134665	0.283628		WDR45B	0.0133614	0.281432		COL26A1	0.00859055	0.181117		TMEM117	0.00937938	0.197748		MOV10L1	0.0390933	0.823456		HECA	0.0356293	0.75118		EIF3F	0.0157589	0.331989		PLD3	0.00680764	0.143527		S100A6	0.00621775	0.130972		SLC39A6	0.0392345	0.818683		MDN1	0.00799954	0.168656		TXN	0.0216715	0.452768		WDR61	0.00602467	0.126568		WDR46	0.0079675	0.167713		FAM81A	0.0200832	0.423419		SPTB	0.010392	0.219097		GAP43	0.0110583	0.23295		NAP1L1	0.0263008	0.554096		NDUFB1	0.0189611	0.399761		BAZ2A	0.00868693	0.182979		IL7	0.0270833	0.571003		SDK1	0.0210272	0.443322		AVPR1A	0.11915	0.895459		MAP1LC3A	0.0266157	0.55917		AADAT	0.02651	0.558236		GPR19	0.0746644	0.966126		MCOLN2	0.0368553	0.773721		KCNJ6	0.0330328	0.695429		SHISA5	0.0559328	0.936317
PROS1	0.0285125	0.600211		SLC22A9	0.0137052	0.28855		PBX4	0.0365946	0.770351		NR4A3	0.0153783	0.323097		LYRM9	0.0777563	0.883257		PDE7A	0.0166657	0.350396		KIFC1	0.0363491	0.747794		S100A10	0.0511197	0.874931		TANC1	0.0673533	0.911061		DUS1L	0.0505866	0.955537		FGF5	0.0708957	0.919446		LDB1	0.0289582	0.608981		TMTC2	0.0153221	0.322593		PLCH1	0.0571646	0.937766		ST6GAL1	0.0191649	0.403499		PLPPR1	0.0412156	0.867062		KHSRP	0.04615	0.961781		WDR73	0.0185208	0.389938		SEC31B	0.0286776	0.601628		MFSD3	0.0158217	0.333111		SAP30BP	0.0119907	0.252452		EVL	0.0108326	0.228069		ZNF333	0.0201993	0.4245		MRRF	0.0254081	0.533281		VCP	0.0173712	0.365725		TNR	0.0219009	0.461022		DAP3	0.0726957	0.949201		RPL35	0.0134853	0.283628		THADA	0.0133776	0.281432		CCDC3	0.00860983	0.181271		ANKZF1	0.0094076	0.198068		CHMP3	0.039138	0.823456		RPS3	0.0357247	0.751533		RPS12	0.0157684	0.331989		TANC1	0.00686165	0.144407		MRPS16	0.0062215	0.130972		MAGEH1	0.0393058	0.818683		SBF2	0.00802375	0.168734		PHC1	0.0216866	0.452768		GTF2H1	0.00602697	0.126568		MYADM	0.00800428	0.167713		E2F3	0.0201584	0.424416		TMA7	0.0104124	0.219156		MAGED2	0.0110644	0.23295		MAML3	0.0263178	0.554096		UBXN10	0.0190399	0.400867		RAD23A	0.00869094	0.182979		PNCK	0.0271455	0.571423		LGR4	0.0211268	0.444658		BDKRB1	0.11915	0.895459		RSPO2	0.0266271	0.55917		C4orf3	0.0265376	0.558236		FGF23	0.0748259	0.966126		AGBL2	0.0368687	0.773721		ZBTB26	0.0330766	0.695429		TRERF1	0.0561305	0.936317
CYS1	0.0285519	0.600211		ADGRV1	0.01377	0.289239		AGBL2	0.03664	0.770351		IQCK	0.0153886	0.323097		GALNT9	0.0778866	0.883257		PPP1R10	0.0166657	0.350396		POU4F1	0.0363491	0.747794		COX11	0.0511656	0.874931		LAMTOR4	0.0676171	0.911061		TMEM65	0.0505901	0.955537		DAAM2	0.0710516	0.919446		C18orf25	0.0289647	0.608981		AHCYL1	0.0153544	0.322824		CADM2	0.0571774	0.937766		IQCH	0.0192367	0.404206		FAM20A	0.0412398	0.867062		SECISBP2L	0.0462097	0.961781		LHPP	0.0185708	0.39045		TK2	0.0286826	0.601628		ABLIM1	0.0159293	0.334913		DPH7	0.0120171	0.25259		SREBF2	0.0108897	0.228823		HIVEP2	0.0202026	0.4245		RBFOX1	0.0254097	0.533281		ZPBP	0.0173948	0.365725		PTS	0.0219595	0.461022		CNRIP1	0.0730176	0.949201		EIF1B	0.0135005	0.283628		GSE1	0.0133856	0.281432		TATDN3	0.00864647	0.181612		SORCS2	0.00946069	0.198623		DDRGK1	0.0391658	0.823456		NCS1	0.0357746	0.751533		UQCRB	0.0158278	0.332777		RPL6	0.00686836	0.144407		KIAA0232	0.00623669	0.130972		SURF4	0.0393352	0.818683		ZNF135	0.0080423	0.168734		LONRF1	0.0217138	0.452768		SUGP2	0.00603658	0.126568		SYF2	0.0080148	0.167713		PIP4K2A	0.0202872	0.425403		TSC2	0.010427	0.219156		UBA52	0.0110841	0.233043		GTF3A	0.0265933	0.557961		PLEKHO1	0.0191595	0.402827		TP53I11	0.00871726	0.183021		PPT1	0.0271784	0.571423		STK39	0.0211491	0.444658		KRT3	0.11915	0.895459		FBXL13	0.0266334	0.55917		PRPH	0.0266286	0.558236		CYP27A1	0.0748713	0.966126		IL17RE	0.0368709	0.773721		TSPYL2	0.0331631	0.695429		PDE1A	0.0564154	0.936317
IFNA6	0.0285871	0.600211		KCTD16	0.013776	0.289239		BEX4	0.0367949	0.77084		PDE6B	0.0153886	0.323097		CDS1	0.0779246	0.883257		PLPP7	0.0167671	0.352039		CCL18	0.0363996	0.747794		ZBTB7C	0.0512988	0.874931		PIEZO1	0.0676298	0.911061		DNAJB14	0.0505949	0.955537		GRAMD1C	0.0710882	0.919446		KIAA0895L	0.0290827	0.610152		ZNF483	0.0154077	0.323412		ATP8B4	0.0573732	0.937766		PTPN11	0.0192517	0.404206		LETM1	0.0413206	0.867281		DOCK3	0.0462217	0.961781		TCF7L2	0.0186431	0.391267		UBAC1	0.0286915	0.601628		EIF3K	0.0159673	0.335018		GABARAPL1	0.0120305	0.25259		MIDN	0.010903	0.228823		NDUFA5	0.0202183	0.4245		ANK3	0.025435	0.533281		RPS24	0.0174211	0.365771		SF3A1	0.0220399	0.461022		WDR55	0.0730176	0.949201		CKMT1B	0.0135088	0.283628		ARF1	0.0134069	0.281489		ODF2	0.00865384	0.181612		LRP2BP	0.00946076	0.198623		MAP3K13	0.0393421	0.82489		CAMK2N2	0.035849	0.751533		BLOC1S2	0.0158805	0.333424		ATP6V0A1	0.00688632	0.144454		ROGDI	0.00624196	0.130972		RTCB	0.0393728	0.818683		SEC11C	0.00805348	0.168734		CCZ1	0.0217208	0.452768		BCL2	0.00605579	0.126568		PTCH1	0.00802289	0.167713		PSMD5	0.0203063	0.425403		ATP6V0D1	0.0104381	0.219156		SNRPA1	0.0112341	0.235869		GPS1	0.0266115	0.557961		DAP3	0.0192568	0.403945		NPM1	0.00873068	0.183021		THOC2	0.0273442	0.573483		MME	0.0212575	0.44632		P2RX7	0.119186	0.895459		FCER2	0.0266452	0.55917		SLC20A2	0.0266524	0.558236		RFC1	0.074937	0.966126		CKMT1B	0.0369015	0.773721		TYW5	0.0331745	0.695429		SMYD3	0.0564575	0.936317
CYTH4	0.0287451	0.601422		KBTBD8	0.0138587	0.290574		WDR88	0.0368165	0.77084		MTFMT	0.0154967	0.324817		EGR3	0.0780036	0.883257		TTC19	0.0167954	0.352148		ATP2A2	0.0364075	0.747794		GPM6A	0.0514908	0.874931		DGKE	0.0676673	0.911061		TRAPPC9	0.0506884	0.955537		STX2	0.071215	0.919446		ROMO1	0.0291007	0.610152		CYP4Z1	0.0154249	0.323412		POLR2M	0.057518	0.937766		ALG14	0.019287	0.404388		CD300LF	0.0413643	0.867281		SET	0.0462345	0.961781		RNF214	0.0186642	0.391267		PSME2	0.0286942	0.601628		ZNF7	0.0159784	0.335018		DGUOK	0.0121249	0.253973		CCDC65	0.0109136	0.228823		CTDSPL	0.0204291	0.428335		SYNE1	0.0255299	0.533281		CRLF3	0.0174769	0.366216		GOSR1	0.0220441	0.461022		TRAF3	0.0730337	0.949201		METTL6	0.0135494	0.283917		PSME4	0.0134504	0.282014		RPS20	0.00866186	0.181612		NUDCD3	0.00947319	0.198623		RAB37	0.0393688	0.82489		UEVLD	0.0358913	0.751533		TBC1D9	0.0159138	0.333577		LBH	0.00691402	0.144454		SYP	0.00625301	0.130972		ACAA1	0.0394017	0.818683		RRAS2	0.00806585	0.168734		APOO	0.0217655	0.452768		WDR47	0.00605579	0.126568		ASS1	0.00802895	0.167713		PAH	0.0203524	0.425403		NLGN2	0.0104812	0.21961		CALB2	0.0112745	0.236392		TMEM160	0.0266115	0.557961		OSBPL6	0.0193127	0.403945		PLAGL1	0.00873068	0.183021		AP1B1	0.0273518	0.573483		ADNP2	0.0212885	0.446354		CBLN1	0.119271	0.895459		TPTE2	0.0266715	0.55917		USP40	0.0266524	0.558236		HMBS	0.0749675	0.966126		AMBN	0.0369236	0.773721		OAT	0.0332223	0.695429		WDR46	0.056522	0.936317
PCSK9	0.0287517	0.601422		TTLL6	0.0138797	0.290614		MYH3	0.0368329	0.77084		LARP4B	0.0155133	0.324817		SGTB	0.0781054	0.883257		ZNF496	0.0169297	0.354474		IL1RAPL1	0.0365485	0.747794		NDUFS8	0.0515991	0.874931		SNX3	0.0677063	0.911061		ME2	0.0507563	0.955537		FBXO32	0.0713575	0.919446		NF2	0.0291505	0.610353		CDH22	0.0155508	0.325442		ZNF398	0.0575925	0.937766		CACNA1G	0.0193445	0.405036		GADD45G	0.041734	0.872545		PRPF19	0.0462927	0.961781		TARS2	0.0187051	0.391267		RFC4	0.028745	0.601864		HS1BP3	0.0160139	0.335299		PHKG2	0.012143	0.253973		CCDC170	0.0109636	0.229555		COX5A	0.0204975	0.429018		NKIRAS2	0.0256088	0.533281		ZSWIM5	0.0174905	0.366216		CYP26B1	0.0220926	0.461022		CDC42	0.0731377	0.949201		NOP56	0.0135675	0.283917		ST8SIA5	0.0134895	0.282385		GNS	0.00872081	0.182596		FBXO2	0.0094976	0.198861		SLU7	0.0394212	0.82489		RPL6	0.035932	0.751533		RAB3C	0.0159316	0.333577		DLGAP2	0.00692691	0.144454		PRUNE2	0.00625525	0.130972		EIF5	0.039422	0.818683		USP14	0.00807138	0.168734		CYCS	0.0217655	0.452768		BCL7A	0.00606368	0.126568		B4GALT6	0.00802895	0.167713		L3MBTL2	0.020371	0.425403		SLC29A4	0.0104887	0.21961		DENND6B	0.0113402	0.237393		NCOR1	0.0267014	0.558735		ENTPD5	0.0193511	0.403945		PRLHR	0.00874107	0.183021		SLC35F3	0.0275748	0.577361		CST3	0.0213727	0.446949		TMCC1	0.119283	0.895459		SNTG2	0.0267694	0.55917		MMP17	0.0266613	0.558236		KRT5	0.075081	0.966126		FAM83B	0.0369799	0.773721		GOT1	0.0332868	0.695429		SLC39A13	0.0566546	0.936317
PHLDA2	0.0287635	0.601422		C8orf76	0.0139541	0.291769		TAGLN	0.0368661	0.77084		METAP1	0.0155713	0.324941		PFN2	0.078213	0.883257		MRPS2	0.016987	0.355184		SUN3	0.0365961	0.747794		GTF2A2	0.051611	0.874931		CASP10	0.0677342	0.911061		SMIM8	0.0507802	0.955537		SEMA5A	0.0713619	0.919446		SEMA4C	0.0292787	0.611396		DNAJC30	0.0155645	0.325442		CTNND1	0.0576941	0.937766		TBC1D4	0.0194401	0.406158		ZNF385B	0.0417631	0.872545		DLGAP4	0.0463043	0.961781		QTRT1	0.0187127	0.391267		HDAC7	0.0288156	0.602481		CFAP61	0.0162232	0.339215		ILK	0.0121539	0.253973		GLMN	0.0110168	0.230352		LENG8	0.0205181	0.429018		ANXA3	0.025669	0.533281		EEF1B2	0.0175168	0.366263		NTN4	0.0221001	0.461022		ARHGAP22	0.0731459	0.949201		CHPF	0.0135981	0.283917		TCEAL7	0.0135053	0.282385		PAPPA	0.0087435	0.18282		MRPS7	0.00956852	0.200052		EIF2A	0.039477	0.82489		MEIS1	0.0359699	0.751533		TM7SF3	0.0160843	0.334233		CAMK2B	0.00693685	0.144454		RPS26	0.00627623	0.131231		ANO10	0.0394264	0.818683		FAM20C	0.00807927	0.168734		IGDCC4	0.021774	0.452768		ARHGAP6	0.0060644	0.126568		NDUFA2	0.00803625	0.167713		EML1	0.0203883	0.425403		LRPAP1	0.0105377	0.21961		TRMU	0.0113535	0.237393		PAAF1	0.0267219	0.558735		CBARP	0.0193537	0.403945		CCM2	0.00876225	0.183128		HTR5A	0.027614	0.577388		ATCAY	0.0213849	0.446949		LRRC25	0.119296	0.895459		SCGB3A1	0.0268453	0.55917		LRRTM1	0.0267289	0.55888		FAM186B	0.0751001	0.966126		CLEC2A	0.0370178	0.773721		NXN	0.0332868	0.695429		TUBA4A	0.0566737	0.936317
PXMP4	0.0288859	0.602371		LIMS1	0.0140849	0.2941		PLEK	0.0370095	0.771673		TMEM14A	0.0155713	0.324941		FAM228B	0.0783272	0.883257		MRPL55	0.0170237	0.355255		RNF212B	0.0366487	0.747794		XPO1	0.0516533	0.874931		INPP5K	0.0677467	0.911061		C1RL	0.0508156	0.955537		CNIH3	0.0714255	0.919446		DIRAS2	0.0292956	0.611396		AK5	0.0158034	0.329984		HDDC2	0.057771	0.937766		ETS2	0.0194515	0.406158		DIRAS2	0.0418053	0.872545		TMEM233	0.0463845	0.961781		TNFAIP6	0.0187667	0.391362		RAB2B	0.0288538	0.602481		MGST3	0.0163068	0.340103		AVL9	0.0121631	0.253973		METAP1	0.0110387	0.230495		MCTP1	0.0205812	0.429733		SPG11	0.0256977	0.533281		IL1RAP	0.0175818	0.366879		RAB4A	0.0221047	0.461022		AURKB	0.0731493	0.949201		ARHGEF9	0.013604	0.283917		RBBP7	0.0135629	0.283201		OTUD3	0.00876955	0.182919		EPB41L2	0.00959634	0.200052		TERF2	0.0395053	0.82489		CAP1	0.0359921	0.751533		SNRPE	0.0160889	0.334233		HECTD2	0.00694033	0.144454		SYF2	0.00629222	0.131272		PHACTR3	0.0396065	0.818683		UQCR10	0.00808092	0.168734		MMP28	0.0217773	0.452768		DYNLL1	0.00606611	0.126568		RTCA	0.00803987	0.167713		PPARGC1B	0.020391	0.425403		ZNF611	0.0105377	0.21961		EDNRA	0.0114171	0.238396		VPS9D1	0.0267848	0.559172		SCNM1	0.0193785	0.403945		SENP6	0.00877028	0.183128		CCNC	0.0276743	0.577716		CACNA2D3	0.0214051	0.446949		CD14	0.119404	0.895459		ATOH7	0.0268697	0.55917		VPS37B	0.0268466	0.559769		APBA3	0.0751978	0.966126		C16orf86	0.0370556	0.773721		MTX2	0.0333223	0.695429		CASD1	0.0568792	0.936317
CLCNKB	0.0288917	0.602371		MFAP3L	0.0141339	0.294719		PAM	0.0370628	0.771673		BOLA1	0.0155979	0.324941		TRPC5	0.0784302	0.883257		KIF17	0.0170527	0.355255		FBXL5	0.0366917	0.747794		WDR13	0.0516889	0.874931		YEATS2	0.0677564	0.911061		FBXW7	0.050874	0.955537		PERM1	0.0714255	0.919446		PCDH11X	0.029321	0.611396		ADAMTSL4	0.0158255	0.32999		IMMP2L	0.0577882	0.937766		LPIN1	0.0195104	0.406503		THRSP	0.0418602	0.872545		CCND1	0.0463877	0.961781		ZNF367	0.0187687	0.391362		TCEAL7	0.0290162	0.605041		CARHSP1	0.0163104	0.340103		TMEM165	0.0122018	0.254429		HMGCS1	0.0111178	0.231773		GSR	0.0206354	0.429733		FAM160A2	0.025824	0.533281		PAM16	0.0175946	0.366879		AP3S1	0.0221094	0.461022		NPC1	0.0731587	0.949201		PCDH7	0.0136261	0.283917		ATP2C1	0.0136126	0.283848		PINK1	0.00878074	0.182919		VSNL1	0.00960003	0.200052		VPS18	0.0395848	0.824899		AHR	0.0360634	0.751988		PCLO	0.0160972	0.334233		MED13L	0.00695053	0.144454		OST4	0.00629544	0.131272		MEST	0.0396821	0.818683		SLC25A33	0.0080967	0.168831		DYNLRB1	0.0218478	0.452768		COL5A3	0.00606986	0.126568		SLC29A4	0.00805618	0.167713		SRPK2	0.0204419	0.425403		STAMBP	0.0105481	0.21961		ENC1	0.0114356	0.238454		LPCAT3	0.0268273	0.559172		STMN1	0.0194027	0.403945		ZNF711	0.00881929	0.183898		PPP1R21	0.0277683	0.577716		TTF2	0.0215325	0.448992		F2R	0.119464	0.895459		ZPBP	0.0268868	0.55917		C1orf54	0.0268872	0.559769		LAMC3	0.0755025	0.966126		CLDN2	0.0371737	0.773721		BPTF	0.033351	0.695429		SPATA7	0.0569767	0.936317
CISH	0.0289278	0.602371		SPDYE5	0.0141836	0.295349		SLC23A1	0.0371041	0.771673		NMI	0.0156297	0.324941		MTFMT	0.0784411	0.883257		DST	0.0170605	0.355255		PTF1A	0.0367444	0.747794		SLC7A6	0.051728	0.874931		METAP2	0.0680351	0.911061		FAM160B1	0.0508781	0.955537		ACAP2	0.0714562	0.919446		FAM110B	0.0293844	0.611881		NRXN1	0.0158774	0.330187		C19orf18	0.0578005	0.937766		SRGAP2C	0.0195288	0.406503		CD99L2	0.0419024	0.872545		STXBP5	0.0464367	0.961781		POFUT2	0.0188682	0.392432		XRCC4	0.0290783	0.60531		DNAH3	0.0164676	0.34291		FRMD6	0.0122225	0.254451		ACP2	0.0111305	0.231773		SAT2	0.020677	0.429733		SLC27A4	0.0258856	0.533281		GABRG3	0.0176361	0.367242		EIF3J	0.0222107	0.461904		TMCO4	0.0732033	0.949201		TMEM259	0.0136532	0.283917		CDK9	0.0136667	0.284585		CFAP69	0.00880409	0.182919		SH3PXD2A	0.00963989	0.200052		RSPH14	0.0396882	0.824899		AAK1	0.0361366	0.752482		RPF2	0.0161235	0.334233		RAP1B	0.00695342	0.144454		PHF1	0.00630866	0.131367		ARL3	0.039691	0.818683		TAF15	0.00817104	0.169996		PBX1	0.0218571	0.452768		SRI	0.00608249	0.126658		GPR61	0.00806631	0.167713		AMZ1	0.0204535	0.425403		CCS	0.0105519	0.21961		PGM2L1	0.0115455	0.240115		RGS11	0.0268536	0.559172		MIEF1	0.0194058	0.403945		ZNF280D	0.00888376	0.184764		NDST3	0.0278178	0.577716		MPC1	0.0216823	0.450852		TENM3	0.119609	0.895459		TEKT1	0.0270079	0.55917		PHLDA2	0.0270197	0.559769		ZMIZ1	0.075536	0.966126		RANBP17	0.0372254	0.773721		COPG2	0.0334615	0.69582		MTX3	0.0570202	0.936317
FAS	0.0290524	0.603314		B3GAT3	0.014278	0.296908		AMBN	0.0371801	0.771673		NPW	0.0156297	0.324941		PPP6R2	0.0784679	0.883257		BTAF1	0.0171105	0.355725		CNBD2	0.0367638	0.747794		SNAPC5	0.0517474	0.874931		FUBP1	0.0682141	0.911061		IFT74	0.0509658	0.955537		RAP2C	0.0714765	0.919446		ADAMTSL4	0.0294407	0.612213		PRR22	0.0158784	0.330187		HSD17B12	0.0579018	0.937766		GABRD	0.019563	0.406503		KCNIP1	0.042124	0.873455		RAP1A	0.0466487	0.961781		LPP	0.0189088	0.392432		PDZD11	0.029125	0.60531		NSUN4	0.0166044	0.344708		SMIM19	0.0122363	0.254451		CLTA	0.0111488	0.231837		DEGS2	0.0206987	0.429733		QRFPR	0.0259468	0.533281		ST6GAL1	0.0177565	0.368757		TLE1	0.0222308	0.461904		NARF	0.0732989	0.949201		ZCCHC12	0.0136761	0.283917		WDR43	0.0137088	0.284758		COQ4	0.00880409	0.182919		DSTN	0.00964246	0.200052		ENDOG	0.0397155	0.824899		LRRC8B	0.0362077	0.752933		SLC1A4	0.0161289	0.334233		CD81	0.00695796	0.144454		PLPPR4	0.00634004	0.131559		HECW2	0.039898	0.818683		LONRF1	0.00819262	0.169996		NAALADL2	0.0218961	0.452768		ACOX1	0.00611894	0.127233		ACP2	0.0080673	0.167713		RNF149	0.0204588	0.425403		LGI3	0.0105608	0.21961		PPME1	0.0115469	0.240115		RPL24	0.0269749	0.559172		RPL12	0.0194797	0.403945		PFKL	0.00889527	0.184764		HPS5	0.0278718	0.577716		CCDC107	0.0216911	0.450852		STK10	0.119647	0.895459		CD164L2	0.0270239	0.55917		RTL1	0.0270737	0.559769		YWHAH	0.0756965	0.966126		IYD	0.0372749	0.773721		ERMP1	0.0335701	0.69582		EMID1	0.0572562	0.936317
TARBP1	0.0290524	0.603314		PSMB3	0.0143262	0.297421		CDH15	0.037194	0.771673		TNFRSF9	0.0156475	0.324941		AURKC	0.078473	0.883257		TNXB	0.0171387	0.355725		MAP2K6	0.0367859	0.747794		CAPRIN2	0.0517655	0.874931		MIER1	0.0682141	0.911061		SMC4	0.051011	0.955537		ZSWIM4	0.0714765	0.919446		LIN28B	0.0295883	0.613911		HOPX	0.0160305	0.332741		CNOT10	0.0581699	0.937766		AGAP4	0.0196017	0.406503		MACROD2	0.0422299	0.873455		DNM3	0.0468386	0.961781		MRPL19	0.0189138	0.392432		NOP16	0.0291852	0.60531		SPDEF	0.0166254	0.344708		MGRN1	0.0122793	0.254681		SRGAP2B	0.0112105	0.232802		SSBP1	0.0207016	0.429733		SNX25	0.0260071	0.533281		MAP3K2	0.0177698	0.368757		POLR2C	0.0222467	0.461904		CSNK1G2	0.0734046	0.949201		PPIA	0.0136859	0.283917		SFMBT1	0.0137125	0.284758		AZI2	0.00880843	0.182919		IDH3A	0.00965265	0.200052		CPEB1	0.0397228	0.824899		BPNT1	0.0363133	0.754096		IARS2	0.0161309	0.334233		CLASRP	0.00696204	0.144454		KPNA6	0.00634182	0.131559		ZC3H6	0.0399055	0.818683		TRANK1	0.0081965	0.169996		SLC23A2	0.0219205	0.452768		PNMA2	0.00613019	0.127233		DNPH1	0.00807618	0.167713		SAT1	0.0204863	0.425403		ERC2	0.0105929	0.219741		NAMPT	0.0115877	0.240591		KALRN	0.0269921	0.559172		SF1	0.0194959	0.403945		RNF34	0.00889724	0.184764		FAXC	0.0278979	0.577716		DNM1L	0.0217107	0.450852		ATOH7	0.119747	0.895459		BFSP1	0.0270245	0.55917		PLK3	0.0270796	0.559769		PFKFB1	0.0757932	0.966126		FDFT1	0.0373217	0.773721		RAB21	0.0338519	0.69582		DBT	0.0573001	0.936317
SOSTDC1	0.0292073	0.605526		DCAF4	0.014356	0.297421		TIFA	0.0372612	0.771673		DSN1	0.0157632	0.326897		VSTM2L	0.0784977	0.883257		NDUFA2	0.017176	0.355725		TACSTD2	0.0368388	0.747794		FNTA	0.0518106	0.874931		SCN1B	0.0684429	0.911061		TPD52L2	0.0510687	0.955537		P4HA2	0.0716298	0.919446		DDX60	0.0296031	0.613911		GOLT1A	0.0160635	0.332741		CNIH3	0.0582526	0.937766		RMDN3	0.0196237	0.406503		WNT10A	0.0422741	0.873455		CGREF1	0.0468583	0.961781		HINT1	0.0189233	0.392432		ESR2	0.0291883	0.60531		FGFBP3	0.0166394	0.344708		ERI2	0.0122808	0.254681		TXN	0.0112518	0.233018		MRTO4	0.0207219	0.429733		SPTSSB	0.0260096	0.533281		TECTA	0.0177817	0.368757		LARP4B	0.022351	0.461904		GNPTAB	0.0734236	0.949201		FAM107A	0.0136906	0.283917		UGP2	0.0137776	0.285722		TMEM175	0.00884962	0.18305		FOCAD	0.00965654	0.200052		CKMT1B	0.0398165	0.825599		TXK	0.0365186	0.757298		LSM2	0.0161309	0.334233		DGKE	0.00696566	0.144454		MTURN	0.00634386	0.131559		HIPK1	0.0399102	0.818683		PTRH2	0.00819729	0.169996		ATP6AP1L	0.0219331	0.452768		CFAP97	0.00613525	0.127233		THRAP3	0.00810387	0.168059		TMEM219	0.0205266	0.425403		PHTF1	0.0106117	0.219741		SON	0.0116127	0.240591		TACC1	0.0270237	0.559172		NF1	0.0195223	0.403945		COL11A1	0.00893625	0.185321		STK25	0.0279052	0.577716		CHD5	0.0217798	0.45141		SMIM6	0.119747	0.895459		TSPAN1	0.0270623	0.55917		AIG1	0.0270957	0.559769		ZNF777	0.0758824	0.966126		TSPAN8	0.0374114	0.773721		PREX2	0.0338552	0.69582		SLC19A1	0.0574008	0.936317
ATP6V1A	0.0292386	0.605526		GDF15	0.0143736	0.297421		TNFRSF18	0.0372612	0.771673		SHE	0.0158122	0.326897		INO80D	0.0785137	0.883257		EMC6	0.0172104	0.355725		GINS4	0.0370201	0.747794		KIF1B	0.051833	0.874931		PRKCZ	0.0684662	0.911061		BIRC6	0.0510957	0.955537		OR2L13	0.0716653	0.919446		AMD1	0.0296781	0.614628		FGFBP3	0.0160668	0.332741		ELOVL2	0.0582526	0.937766		RNF115	0.0196434	0.406503		SF1	0.0422989	0.873455		CCNB1IP1	0.0468965	0.961781		SLC6A13	0.0189951	0.393386		RPS21	0.0293856	0.607383		GCKR	0.0166447	0.344708		ADAT2	0.0123412	0.255324		UNC45A	0.011254	0.233018		SLC27A1	0.0208053	0.430873		FBXL6	0.0260157	0.533281		TPMT	0.0178094	0.368828		MNS1	0.0223593	0.461904		ADAM17	0.0734742	0.949201		WDR6	0.0139283	0.288452		FGF14	0.0138209	0.285905		SUMF1	0.00885593	0.18305		EPS8L2	0.00965976	0.200052		KLHL42	0.0398703	0.825599		GDAP1L1	0.0367043	0.757298		GOLGA8A	0.0161389	0.334233		KLHL23	0.00700816	0.144853		PRPF4B	0.00641346	0.132822		KIAA1328	0.0399633	0.818683		DNM1	0.00823512	0.170462		IDH3A	0.0219331	0.452768		ZCCHC9	0.00614953	0.127356		ELMOD1	0.00815098	0.168627		DUSP15	0.0205411	0.425403		RGS17	0.0106225	0.219741		TRPC4AP	0.0116173	0.240591		CLEC16A	0.0270816	0.559172		DDX25	0.0195374	0.403945		EIF2A	0.00895744	0.185507		CD200	0.0279243	0.577716		PUM3	0.0218628	0.45141		CEP78	0.119876	0.895459		SOCS1	0.0270666	0.55917		PDLIM1	0.0271708	0.559769		METTL7B	0.0759138	0.966126		CCDC74A	0.0374947	0.773721		REEP2	0.0339076	0.69582		GPATCH8	0.0576551	0.936317
DMKN	0.0292823	0.605605		PHIP	0.0144054	0.297421		ENOX1	0.0374151	0.772733		MEAF6	0.015824	0.326897		MYH10	0.0785137	0.883257		UFC1	0.0172262	0.355725		SETBP1	0.0370389	0.747794		CKMT1B	0.0518459	0.874931		MYL12A	0.0684892	0.911061		CADPS2	0.0511072	0.955537		KIAA0586	0.0716948	0.919446		RGP1	0.0298884	0.615042		SCN11A	0.0161613	0.334242		RCOR2	0.058288	0.937766		SCRN2	0.0196553	0.406503		PPIB	0.0423077	0.873455		NCALD	0.0469356	0.961781		TBP	0.0191999	0.397086		MRPS26	0.0293918	0.607383		RPL35	0.016675	0.344865		CLASP2	0.0123454	0.255324		SMIM8	0.0112669	0.233018		SLC16A14	0.0208591	0.4314		ZYX	0.0261205	0.533281		PEBP4	0.0178494	0.369112		PIAS1	0.0223598	0.461904		RBM3	0.0735573	0.949201		STIP1	0.0139686	0.288894		APBB1	0.0138241	0.285905		HIBADH	0.00886027	0.18305		CSTB	0.00970601	0.200463		KDM8	0.0399194	0.825599		CDS2	0.0367932	0.757298		GABARAPL1	0.0161926	0.33443		MPC1	0.00701349	0.144853		PFKM	0.00643648	0.133117		IFNGR2	0.0401008	0.818683		SLC25A36	0.00825077	0.170462		LARP1B	0.0219825	0.452768		RANBP1	0.00616137	0.127427		ELP6	0.00816512	0.168627		BLM	0.0206823	0.426034		RBX1	0.010625	0.219741		GLO1	0.0117044	0.242067		ABCA2	0.0270915	0.559172		FAM177A1	0.0196221	0.403945		DNMT1	0.00898757	0.185687		REEP2	0.0279338	0.577716		NAA40	0.0218759	0.45141		PACS2	0.119876	0.895459		RYR3	0.0270738	0.55917		IL6	0.0271774	0.559769		TFEC	0.075951	0.966126		CS	0.0375075	0.773721		TBC1D12	0.0339835	0.69582		PHLDB2	0.057683	0.936317
FABP5	0.0293383	0.60594		GOLT1B	0.0144166	0.297421		SPSB2	0.0374624	0.772733		SLC7A4	0.0158276	0.326897		RASSF5	0.0786068	0.883257		BLM	0.0172379	0.355725		TMPRSS11B	0.0370441	0.747794		ADAM10	0.0518768	0.874931		NAA15	0.0685863	0.911061		MTIF2	0.0511205	0.955537		CSDE1	0.0718044	0.919446		ARHGAP28	0.0298983	0.615042		GABRG3	0.0163174	0.337012		LPCAT1	0.0582998	0.937766		COPS7A	0.019739	0.407204		ARMCX3	0.0423421	0.873455		TUBB4B	0.0469861	0.961781		ADAM19	0.0192526	0.397094		MOB4	0.0294082	0.607383		GUK1	0.0167791	0.345115		CRELD2	0.0123723	0.255531		POC1B	0.0112829	0.233031		TMEM143	0.0209139	0.431946		KATNAL1	0.0261567	0.533281		SLX4	0.0178975	0.369112		WIPF2	0.0223644	0.461904		DUSP5	0.0736119	0.949201		NDUFA12	0.0140201	0.289076		GRIK1	0.0138528	0.28611		VPS53	0.0088629	0.18305		STAT5B	0.00970601	0.200463		C11orf24	0.0401478	0.829073		TMEM108	0.0368697	0.757298		TAF11	0.016209	0.33443		RGS7	0.00701349	0.144853		NKIRAS1	0.00645254	0.133268		ETV1	0.0401258	0.818683		ZNF682	0.0082534	0.170462		BEX5	0.0219885	0.452768		PLA2G4C	0.00617203	0.127474		TMEM151A	0.00817426	0.168627		TBC1D20	0.0207169	0.426034		CHTOP	0.0106705	0.220291		ZNF512B	0.0117451	0.242579		SORCS3	0.0270946	0.559172		PUS1	0.0196346	0.403945		MED29	0.00900618	0.185687		SHISA7	0.0279989	0.578276		AP1B1	0.0219174	0.45141		HTR1D	0.119996	0.895459		SNX9	0.0270738	0.55917		ARHGAP40	0.0272139	0.559769		IL6	0.076018	0.966126		F2RL1	0.037595	0.773721		ATAD1	0.0339949	0.69582		ATG10	0.0577802	0.936317
RASGRF2	0.0294902	0.607345		MCM4	0.01442	0.297421		SMKR1	0.0374649	0.772733		USP44	0.0158872	0.3271		DNAJC7	0.0787038	0.883257		SMOC1	0.0172468	0.355725		SP6	0.0370462	0.747794		MED28	0.0520843	0.874931		MT1E	0.0686623	0.911061		SLC9A6	0.051137	0.955537		FER	0.0718429	0.919446		MMAB	0.0298983	0.615042		ABHD18	0.0163594	0.337031		FANCB	0.0583596	0.937766		CCKBR	0.0197427	0.407204		NASP	0.0423687	0.873455		MAPRE3	0.0470662	0.961781		TMEM120B	0.0192668	0.397094		TRIM4	0.0294565	0.607556		FBXO4	0.0168041	0.345115		RGL1	0.0124024	0.255806		NUDT18	0.0113161	0.233183		NAA40	0.0209716	0.43241		CHGB	0.0261595	0.533281		HCN1	0.017924	0.369112		SLC6A15	0.0225154	0.464392		FAM98A	0.0737158	0.949201		PRDM5	0.0140292	0.289076		NELL2	0.013943	0.287581		HMGXB3	0.00887836	0.183121		KIAA0513	0.00973745	0.20084		ZNF330	0.0401965	0.829073		RNFT2	0.0368776	0.757298		MRRF	0.0162144	0.33443		SERGEF	0.00704066	0.145217		PPP2R5B	0.00648049	0.13352		STX17	0.0401313	0.818683		TRAPPC6B	0.00827913	0.170524		BRINP3	0.0220215	0.452768		VPS35	0.00619328	0.127739		MCM3AP	0.0081817	0.168627		YWHAH	0.020764	0.426034		FKTN	0.010684	0.220291		PIP4K2B	0.0117751	0.242868		RIC8B	0.0271277	0.559172		SLC5A4	0.0196492	0.403945		GNG7	0.00901243	0.185687		EIF4E	0.0281463	0.580411		COPS7A	0.0219605	0.45141		GALT	0.120134	0.895459		OR13C5	0.0271707	0.559293		DNPH1	0.0272356	0.559769		RAB3D	0.0760654	0.966126		HRAS	0.0376552	0.773721		FBXW4	0.0340974	0.69582		FHIT	0.0578718	0.936317
HTR2C	0.0294963	0.607345		OTUD3	0.0145035	0.298635		INHBB	0.0376379	0.775249		PNMA5	0.015902	0.3271		NPM3	0.0788324	0.883257		COA7	0.0172792	0.355909		FCRL4	0.0370841	0.747794		EVL	0.0521197	0.874931		SLC25A12	0.0687554	0.911061		TMED4	0.0511862	0.955537		SCN11A	0.0718736	0.919446		PLEKHG2	0.0299032	0.615042		ASB15	0.0163627	0.337031		DEDD2	0.0586344	0.937766		PLCB1	0.0198092	0.408022		IFT43	0.0424579	0.873455		TATDN2	0.0473262	0.961781		CCKBR	0.0193196	0.397094		HARS2	0.0295369	0.608249		WIPF2	0.0168041	0.345115		GCNT4	0.0124767	0.256991		TESC	0.0113209	0.233183		ANKS1A	0.0210051	0.43241		ALG14	0.0261867	0.533281		DNAJC27	0.0179309	0.369112		SERPINF1	0.0226262	0.465714		IL1RAP	0.0738682	0.949201		AKAP7	0.0140345	0.289076		PIGX	0.0140503	0.289402		CLCN6	0.00896184	0.184342		CDC42SE1	0.00978988	0.201648		TMEM8B	0.0403035	0.830153		EPS8	0.0369359	0.757298		PWP1	0.0162606	0.334432		USP39	0.00705223	0.145259		POLR2C	0.00648773	0.13352		MTF2	0.0401804	0.818683		SAP18	0.00827998	0.170524		FBXL17	0.022037	0.452768		ALK	0.00621999	0.128093		USP46	0.00820249	0.168627		BAALC	0.020789	0.426034		UNC79	0.0107052	0.220291		SLC7A1	0.0118181	0.243233		GSTCD	0.0271475	0.559172		ZNF213	0.0196504	0.403945		HACD3	0.00901783	0.185687		SLC35B1	0.0281786	0.580411		KDELR1	0.0219605	0.45141		SMIM11B	0.120381	0.895459		SERPIND1	0.027251	0.559293		AP4S1	0.0272462	0.559769		LST1	0.0761538	0.966126		GUCY2F	0.0377002	0.773721		C4orf48	0.034247	0.69582		WDR35	0.0578995	0.936317
RGSL1	0.0295747	0.607345		ORC3	0.0145327	0.298635		CALM3	0.0377053	0.775586		TARS2	0.015902	0.3271		B3GALT4	0.0788524	0.883257		ING5	0.0173385	0.356647		EFEMP1	0.0371254	0.747794		ACTG2	0.0523395	0.874931		RCL1	0.0688118	0.911061		LYSMD2	0.0511902	0.955537		UBL3	0.0718736	0.919446		DCXR	0.0299798	0.615042		KIAA0040	0.0163896	0.337129		ATP10A	0.0587222	0.937766		STARD5	0.0198479	0.408265		SYNGAP1	0.0424632	0.873455		FBXO30	0.047481	0.961781		SDHB	0.0193373	0.397094		RPS6KL1	0.0295702	0.608249		CTSO	0.0168119	0.345115		ACTR3B	0.0124995	0.257073		TBL3	0.0113364	0.233187		RPL29	0.0210653	0.43241		NPSR1	0.0261989	0.533281		EXOC7	0.0179445	0.369112		KCNQ3	0.0226408	0.465714		SLC17A7	0.0738789	0.949201		TOMM7	0.0141364	0.290782		SPSB3	0.0140724	0.289465		ENAH	0.00896184	0.184342		CAPNS1	0.00982047	0.202004		ZNF783	0.0404123	0.831269		PTPRT	0.0370483	0.757298		PPP6C	0.0162763	0.334432		TMEM63B	0.00708572	0.145497		ACTR2	0.00649701	0.13352		RTN3	0.0402139	0.818683		SMYD2	0.00829399	0.170524		ATF6B	0.0220503	0.452768		RNF214	0.00622729	0.128093		P4HTM	0.00820551	0.168627		IMMT	0.0207974	0.426034		NSF	0.0107095	0.220291		SCG2	0.0118248	0.243233		ARID3B	0.0272226	0.559249		NUBP2	0.0196545	0.403945		TMEM178A	0.00903164	0.185687		CENPB	0.0282837	0.581786		GPC1	0.0220289	0.45141		B3GAT1	0.120428	0.895459		PAX5	0.0272628	0.559293		ZC3H12B	0.0272462	0.559769		UQCC3	0.0761538	0.966126		MTHFD1L	0.0377879	0.773721		ROBO2	0.0342743	0.69582		LINS1	0.0579038	0.936317
PRR29	0.0295894	0.607345		PEBP4	0.0145548	0.298635		SOAT2	0.0377724	0.775918		CYP2R1	0.015987	0.32763		DYNLL1	0.0789333	0.883257		CCDC107	0.0174241	0.357187		MAPK8IP1	0.0371491	0.747794		ZC3H15	0.0523994	0.874931		ZFPM1	0.0688118	0.911061		UGCG	0.051273	0.955537		CRTC3	0.0719262	0.919446		RRP1B	0.0300205	0.615042		HMCN2	0.0165061	0.339066		GGNBP2	0.0587996	0.937766		TET3	0.0200263	0.411177		ST3GAL5	0.0426028	0.875142		SIGLEC1	0.0475283	0.961781		TOP1MT	0.0194098	0.397094		NAT16	0.0296331	0.608719		TFPT	0.0168271	0.345115		TMEM87A	0.0125146	0.257073		ANOS1	0.0114139	0.234274		FIS1	0.0210758	0.43241		CTTN	0.0262041	0.533281		CFAP58	0.0180151	0.369235		RTF1	0.022732	0.466147		ZNF24	0.073919	0.949201		RTN4	0.0142057	0.291812		SPRED3	0.0141273	0.289704		LRTM1	0.00897566	0.184377		SLC25A16	0.00988665	0.203075		VPS11	0.0406259	0.833498		CISD1	0.0371191	0.757298		SYNE1	0.0162986	0.334432		RGS6	0.00708749	0.145497		RPS3A	0.0064999	0.13352		SYP	0.0402139	0.818683		FNBP4	0.0083013	0.170524		ACTR6	0.0220693	0.452768		MTMR4	0.00623663	0.128112		RHOQ	0.00820893	0.168627		RPS2	0.02084	0.426034		TXNDC16	0.0107386	0.220592		ETFDH	0.0119288	0.244121		USP1	0.0272248	0.559249		RPL27	0.0196644	0.403945		BEGAIN	0.00905427	0.185687		NRGN	0.0284187	0.583276		MKRN1	0.0220391	0.45141		ADGRG1	0.12052	0.895459		C4A	0.0272695	0.559293		OXT	0.0272983	0.559769		MS4A2	0.0761833	0.966126		RPS6KA4	0.0379324	0.773721		UNC80	0.0343585	0.69582		CEND1	0.0579518	0.936317
RCOR2	0.0296189	0.607345		KIDINS220	0.0146106	0.298635		METTL7B	0.0380295	0.780047		MYO18A	0.0160401	0.32763		ZNF596	0.0790429	0.883257		TPD52L2	0.0174435	0.357187		GOLGA6L2	0.0371839	0.747794		EMC2	0.0525418	0.874931		SEC61B	0.068838	0.911061		C9orf85	0.0513188	0.955537		ACE2	0.0720192	0.919446		PCDH8	0.0300495	0.615042		DLEU7	0.0166768	0.342111		TMEM126B	0.0588918	0.937766		FER1L5	0.0200635	0.411177		TMEM223	0.0426869	0.875686		ADORA1	0.04756	0.961781		MRTO4	0.0194419	0.397094		POLR3E	0.0296763	0.608785		MOGS	0.0168374	0.345115		HAUS2	0.0125891	0.258255		EMD	0.0114281	0.234274		DAGLA	0.0210813	0.43241		NFX1	0.0262229	0.533281		ELP6	0.0180819	0.369235		SECISBP2	0.0227679	0.466147		LRRC37B	0.0741911	0.949201		AGO1	0.0142549	0.292318		UBN2	0.0141329	0.289704		BDP1	0.00898868	0.184395		TXN	0.00989988	0.203075		ACTG1	0.0406304	0.833498		TTLL11	0.037136	0.757298		RPL18A	0.0163025	0.334432		NRSN2	0.00709249	0.145497		TSR2	0.00652194	0.133739		RPL7	0.0402549	0.818683		PHACTR4	0.00831715	0.170535		AGFG1	0.0221396	0.452768		SNX6	0.00626025	0.1284		SCAND1	0.00823558	0.168946		WDR46	0.02084	0.426034		BAZ1B	0.0107896	0.22134		INPP4B	0.0119421	0.244121		GAP43	0.0273804	0.561124		HTRA1	0.0197353	0.404586		ANKRD13D	0.0090596	0.185687		AGO4	0.0284893	0.583276		ANKDD1B	0.0220447	0.45141		RASL12	0.120542	0.895459		CCDC142	0.0272864	0.559293		DNAI1	0.0273389	0.559769		DIXDC1	0.0762724	0.966126		IFRD2	0.0379711	0.773721		GTDC1	0.0344641	0.69582		ZNF777	0.0580378	0.936317
RTL1	0.0297033	0.607345		DDX60	0.0146192	0.298635		DDA1	0.0380776	0.780047		C5orf34	0.0160695	0.32763		SCRG1	0.0790721	0.883257		PUF60	0.017464	0.357187		MYH13	0.0371929	0.747794		ADCY9	0.0525646	0.874931		ZC3H7A	0.0689758	0.911061		PUS1	0.0514342	0.955537		CDR1	0.0720192	0.919446		ID4	0.0301476	0.615042		BET1L	0.0167002	0.342128		GOLGA8B	0.0589026	0.937766		NEK10	0.0201269	0.411177		DUS2	0.0428963	0.878796		LZTS1	0.0476002	0.961781		SLC44A2	0.019469	0.397094		C12orf42	0.0297716	0.609916		MED10	0.0168459	0.345115		MMP24	0.01261	0.258336		SCPEP1	0.0114355	0.234274		NAALAD2	0.021107	0.43241		MAN2C1	0.026237	0.533281		RASGRP3	0.0180958	0.369235		RPS26	0.0227921	0.466147		TNPO2	0.0743665	0.949201		NDFIP1	0.0142688	0.292318		ENTPD6	0.0141412	0.289704		ARHGEF7	0.00900342	0.184449		EMC7	0.00991264	0.203075		SNTA1	0.0407005	0.833811		ACO2	0.037288	0.757298		RGS11	0.0163559	0.334834		JAKMIP2	0.00712124	0.145646		CCNL1	0.00652812	0.133739		TPT1	0.0403962	0.818683		RASGRF1	0.00832774	0.170535		KCNS3	0.0221644	0.452768		MZT2B	0.00626755	0.1284		ATF6B	0.00824979	0.169009		RIN2	0.0208614	0.426034		NOTCH2	0.0108247	0.221761		UNC5A	0.0119478	0.244121		PEX16	0.0273985	0.561124		SEZ6	0.01977	0.404586		BMP2K	0.00906388	0.185687		LDHA	0.0285096	0.583276		RNF10	0.0220506	0.45141		MGAM2	0.12059	0.895459		NKX2-8	0.0273093	0.559293		SLC4A1	0.0273418	0.559769		CFAP221	0.0763724	0.966126		LYST	0.0379788	0.773721		CLEC2D	0.0345451	0.69582		OSBPL5	0.058088	0.936317
ADCY4	0.0297164	0.607345		HEPACAM2	0.0146424	0.298635		MCOLN2	0.0381274	0.780047		PLA2G7	0.016093	0.32763		TMEM161A	0.0790866	0.883257		ATN1	0.0174742	0.357187		TMSB15A	0.0373491	0.747794		XRCC5	0.0526212	0.874931		WASL	0.0690056	0.911061		TMTC1	0.0515278	0.955537		THBD	0.0720192	0.919446		TFAP2C	0.0301937	0.615042		CA14	0.0167235	0.342138		TSPYL4	0.0590041	0.937766		FAM98A	0.020143	0.411177		TEAD1	0.0430465	0.880001		DDAH1	0.0476332	0.961781		PAICS	0.0195208	0.397094		SAMD3	0.0298444	0.610584		VSNL1	0.016955	0.345601		GSTK1	0.0126312	0.258421		KLHL42	0.0114731	0.234728		TNXB	0.0211828	0.433016		ATG7	0.0262552	0.533281		ATP8B2	0.0181045	0.369235		MSANTD3	0.022823	0.466147		THEM6	0.0743971	0.949201		IBTK	0.0143252	0.292844		NPTXR	0.0141614	0.289728		CDC42	0.00908203	0.185496		ROGDI	0.00992691	0.203094		CRNKL1	0.0408715	0.835065		EIF1	0.0373659	0.757298		TMEM240	0.0163777	0.334834		IVNS1ABP	0.00712322	0.145646		STAT3	0.00655312	0.13407		AGO1	0.0404359	0.818683		GPC1	0.00834458	0.170535		RNF11	0.0222207	0.452768		RASSF4	0.00628676	0.12862		EIF5	0.00826182	0.169028		RSL24D1	0.0208614	0.426034		ARF5	0.0108806	0.222378		C19orf53	0.0119544	0.244121		HTATSF1	0.0274268	0.561124		CHRNA2	0.0197956	0.404586		ATP13A2	0.00912618	0.185969		RPL36	0.0285096	0.583276		EXOC6	0.022066	0.45141		RCE1	0.12059	0.895459		OTOL1	0.0273698	0.559293		QRFPR	0.0273938	0.559769		POLR2J	0.0764215	0.966126		PNOC	0.0379788	0.773721		CACHD1	0.03464	0.69582		USP13	0.0582292	0.936317
IL6	0.0297772	0.607345		POU2F2	0.0146618	0.298635		RIBC1	0.0382456	0.780886		ZDHHC12	0.016096	0.32763		MTCH2	0.0792379	0.883257		ABHD14A	0.0174978	0.357187		AQP3	0.0374011	0.747794		NEFL	0.0526767	0.874931		ADGRA3	0.0690979	0.911061		DST	0.0516813	0.955537		ALDH2	0.0721009	0.919446		BTBD17	0.0301987	0.615042		NPFFR1	0.0167458	0.342138		CEP95	0.0590631	0.937766		MPV17	0.0201447	0.411177		TTF1	0.0430709	0.880001		SIRT1	0.0477175	0.961781		ALG11	0.0195354	0.397094		GUK1	0.030013	0.611251		LARS2	0.0169595	0.345601		GLA	0.0127701	0.260911		OSGEP	0.0115233	0.235438		UNC45A	0.021203	0.433016		GALNT10	0.0262711	0.533281		RPS7	0.018129	0.369235		RBBP6	0.022841	0.466147		ICAM1	0.0744056	0.949201		PSMA7	0.014333	0.292844		KCNIP1	0.0141978	0.290082		TFCP2	0.00909328	0.185496		NDUFB4	0.00994264	0.203142		HRAS	0.0408715	0.835065		LRP6	0.037394	0.757298		KRR1	0.0163946	0.334834		CAND1	0.00713243	0.145646		RPH3A	0.00656608	0.134155		CCNB1IP1	0.0404644	0.818683		GABRA1	0.00835162	0.170535		CMC1	0.0222588	0.452768		MYCBP2	0.00632787	0.129194		DAZAP2	0.00831301	0.169663		TMEM134	0.020867	0.426034		TMEM181	0.0108841	0.222378		VCL	0.0119627	0.244121		TENM4	0.0274708	0.561269		HINFP	0.0198089	0.404586		SGIP1	0.00913374	0.185969		TRANK1	0.0285562	0.583325		TALDO1	0.0220939	0.45141		PLIN4	0.120649	0.895459		BTNL8	0.0273808	0.559293		KIF23	0.0274096	0.559769		NOX5	0.0765158	0.966126		OTUB2	0.0380284	0.773721		TOX	0.0347623	0.69582		ZHX3	0.0582646	0.936317
PROK2	0.0298342	0.607345		C22orf31	0.014669	0.298635		PRDM5	0.0382939	0.780886		PRKCD	0.0161095	0.32763		SLC38A6	0.0792914	0.883257		TOP3A	0.0175057	0.357187		CREG2	0.0374021	0.747794		AP1S1	0.0527744	0.874931		ATXN7L3	0.0690979	0.911061		CD2AP	0.051734	0.955537		MTFMT	0.0722273	0.919446		TMEM97	0.0302347	0.615042		GLRA3	0.0167682	0.342138		DNAAF5	0.0591429	0.937766		MRPL51	0.0201518	0.411177		EML2	0.043155	0.880371		ZNF385D	0.0477921	0.961781		ELP6	0.019563	0.397094		RNF121	0.0300484	0.611251		SRSF10	0.0169595	0.345601		NUAK1	0.0127908	0.260984		KCNN2	0.0115715	0.236105		GLMN	0.021272	0.433016		AREL1	0.0262787	0.533281		TPCN2	0.018129	0.369235		ANKRD28	0.0228724	0.466147		SCML1	0.0744088	0.949201		SIAH1	0.0144054	0.293929		PLA2G7	0.01431	0.291483		N4BP2	0.0090944	0.185496		COX7A2L	0.00999007	0.203564		DDX54	0.0410116	0.835556		SEC24A	0.037397	0.757298		TCEAL5	0.0164102	0.334834		ARL8A	0.00713808	0.145646		ARPC3	0.00658522	0.134365		SCAND1	0.0404994	0.818683		CDKL5	0.00835912	0.170535		FLOT1	0.0222622	0.452768		ZNF14	0.00633623	0.129194		SRRM4	0.00831518	0.169663		HERPUD2	0.0209068	0.426034		GABBR1	0.0109238	0.222402		FEZ1	0.0119643	0.244121		NDUFA6	0.0277344	0.562507		RNF114	0.0198445	0.404586		RPS12	0.00913993	0.185969		RPL23A	0.0285887	0.583325		SULT4A1	0.022239	0.453283		PRKRA	0.120708	0.895459		ANTXRL	0.0274109	0.559293		HMGN1	0.0274342	0.559769		ABRA	0.0765183	0.966126		TXNDC17	0.0380386	0.773721		PNPLA7	0.0348006	0.69582		WDR37	0.058297	0.936317
RAD21L1	0.0298626	0.607345		NXPH4	0.0146849	0.298635		CENPJ	0.0383225	0.780886		MAX	0.016116	0.32763		UFSP2	0.0797378	0.883257		GAP43	0.0175858	0.35834		NAT2	0.0374234	0.747794		MTHFSD	0.0527787	0.874931		TRIM52	0.0690979	0.911061		CIT	0.0518309	0.955537		HUS1	0.0723498	0.919446		COL5A2	0.0302463	0.615042		PWP1	0.0168943	0.344251		TBXAS1	0.0591619	0.937766		NEK9	0.0202195	0.412007		GAA	0.0432058	0.880371		EXPH5	0.047972	0.961781		CCDC14	0.0195935	0.397094		LSM2	0.030098	0.611251		DOCK8	0.0169635	0.345601		EMC9	0.012828	0.261122		DPH7	0.0116922	0.237611		PFKFB3	0.0212774	0.433016		RGL2	0.0263773	0.533281		PLEKHM2	0.0181381	0.369235		FBXO42	0.0228765	0.466147		TYK2	0.074511	0.949201		CDK10	0.0144528	0.2945		TMEM9B	0.0143239	0.291483		ADK	0.00910539	0.185496		NTM	0.00999007	0.203564		SNIP1	0.041043	0.835556		PAAF1	0.0374046	0.757298		SLC25A3	0.0164602	0.33521		B2M	0.0071592	0.145881		NACA	0.00659871	0.13446		ZMAT4	0.040684	0.818683		FIBP	0.00836912	0.170535		AVL9	0.0222909	0.452768		DDIT3	0.00634031	0.129194		SLC35C2	0.0083557	0.170086		KLHL28	0.0209265	0.426034		GAA	0.0109291	0.222402		RRP15	0.0119845	0.244204		FKTN	0.0277553	0.562507		PRSS23	0.0198553	0.404586		OSGEP	0.00914085	0.185969		FEZ2	0.0286646	0.584088		HM13	0.0222452	0.453283		C14orf93	0.120891	0.895459		CHAC1	0.027531	0.560479		HLA-DQB2	0.0275823	0.561195		RPP14	0.076552	0.966126		EPSTI1	0.038053	0.773721		PPP6R2	0.0349006	0.69582		TRAK1	0.0584777	0.936317
TLCD1	0.0298626	0.607345		ABTB2	0.014695	0.298635		ARHGEF16	0.0384981	0.781458		ETV1	0.0161278	0.32763		UNC80	0.0800223	0.883257		DTNB	0.0176844	0.359399		F3	0.037498	0.747794		FAM162B	0.0529555	0.874931		RAP1GAP2	0.0692054	0.911061		CFAP44	0.051917	0.955537		SCARF1	0.0724398	0.919446		HINT1	0.030254	0.615042		OSBPL6	0.0171339	0.347311		SH3PXD2B	0.0591689	0.937766		ZSCAN1	0.0202564	0.412206		HMGN4	0.0432627	0.880371		SPEF1	0.048032	0.961781		TIGD7	0.0195963	0.397094		CP	0.0301073	0.611251		CDKN1C	0.0169984	0.345601		HINFP	0.0128319	0.261122		MRI1	0.0116922	0.237611		SCG5	0.0212962	0.433016		TMEM147	0.0264419	0.533281		RPL7	0.018168	0.369235		MBTPS1	0.0229383	0.466254		ZNF169	0.0745515	0.949201		CENPV	0.0144998	0.295063		VSTM2A	0.0143239	0.291483		KCNJ6	0.00912144	0.185496		ACTR1B	0.0100312	0.203912		KCNMB2	0.0410636	0.835556		TMEM9	0.0374087	0.757298		RPLP2	0.0164727	0.33521		ACAA1	0.00719196	0.146302		CAMSAP2	0.00662154	0.134744		RCAN3	0.0407853	0.818683		VDAC3	0.00839846	0.170783		EPN2	0.0223202	0.452768		RIN2	0.00635708	0.129332		KLF6	0.00835827	0.170086		SCAMP5	0.0210363	0.426034		LAMB1	0.0109291	0.222402		LRP1	0.0120013	0.24422		SCN3B	0.0277742	0.562507		GGNBP2	0.0199476	0.405654		TAC3	0.00915913	0.185969		PDIA3	0.02897	0.589073		PIGZ	0.0223315	0.45341		ACAD10	0.120905	0.895459		TMEM211	0.0275571	0.560479		SLC4A1AP	0.0276397	0.561195		NKD2	0.0767484	0.966126		SNTN	0.0380825	0.773721		SEMA4D	0.0349674	0.69582		NLN	0.0586182	0.936317
ZC3H12B	0.0299346	0.607345		ADAMTS9	0.014695	0.298635		SNTN	0.0385026	0.781458		ISCU	0.0161532	0.32763		DDX3Y	0.0800285	0.883257		FOXRED1	0.0176925	0.359399		LRRC9	0.0375208	0.747794		C15orf61	0.052963	0.874931		IBTK	0.0693083	0.911061		EPN2	0.0519292	0.955537		AGBL1	0.0726159	0.919446		NR4A2	0.0303007	0.615042		ENC1	0.0171422	0.347311		ITGB1BP1	0.0593068	0.937766		PTCH1	0.0203496	0.413549		SUSD5	0.0435481	0.884482		SURF1	0.0481719	0.961781		ULK2	0.0196038	0.397094		KLHDC9	0.0301319	0.611251		MANF	0.0170288	0.345601		MROH1	0.0129088	0.262256		PELP1	0.0116922	0.237611		UQCRFS1	0.0213075	0.433016		SYT12	0.0264446	0.533281		CYCS	0.0181691	0.369235		ADCY1	0.0229431	0.466254		CLIP1	0.074844	0.949201		TOM1L2	0.014568	0.296053		EML2	0.0143771	0.291795		TMA7	0.00912775	0.185496		CCDC136	0.0100372	0.203912		FHL1	0.0411639	0.835556		AGAP4	0.0375317	0.757298		EAPP	0.016546	0.336251		EXTL3	0.00719913	0.146302		NCBP3	0.00667048	0.135559		TAOK1	0.0409327	0.818683		MZT2B	0.00840379	0.170783		KDM2A	0.0223227	0.452768		HERPUD2	0.00636405	0.129332		NEU1	0.00844379	0.171528		RPP30	0.0210512	0.426034		PGP	0.010963	0.222706		APC2	0.0120765	0.245421		TEFM	0.0277742	0.562507		TUBB2B	0.0199611	0.405654		CCK	0.00916203	0.185969		SNX1	0.0289957	0.589073		LHFPL3	0.0223388	0.45341		FABP7	0.121	0.895459		ZP1	0.0276283	0.560479		MRPL23	0.0276417	0.561195		SNCG	0.0769828	0.966126		INHBB	0.0381028	0.773721		VHL	0.0349774	0.69582		MRPS25	0.0586555	0.936317
DEGS2	0.0299498	0.607345		PIGB	0.0148543	0.301217		ZPLD1	0.0385048	0.781458		DQX1	0.0161564	0.32763		ASCL2	0.0800816	0.883257		EDF1	0.0177087	0.359399		PDZRN3	0.0375732	0.747794		ATIC	0.0530368	0.874931		ANKRD11	0.0693671	0.911061		EAF1	0.0520241	0.955537		DLEU7	0.0726732	0.919446		PDCD11	0.0303967	0.615042		ENG	0.0171422	0.347311		HS1BP3	0.0595171	0.937766		IFFO1	0.0204391	0.414295		FAM98A	0.0436593	0.884482		MED13L	0.0482235	0.961781		CDK11B	0.0196063	0.397094		MED21	0.0301347	0.611251		PLCL1	0.0170288	0.345601		HIF1AN	0.0129222	0.262256		TNFRSF11A	0.0118562	0.240622		STAU2	0.0213809	0.433927		BBS7	0.0264592	0.533281		KCNN2	0.01825	0.369892		CGREF1	0.0229975	0.466736		SLC47A1	0.0748569	0.949201		PAM	0.0146079	0.296464		HMGN1	0.0143973	0.291795		EFCAB14	0.00915381	0.185777		RHBDD3	0.0100474	0.203912		CHD5	0.0414841	0.835556		CHD5	0.037558	0.757298		KLHL35	0.0166179	0.336574		TRIM37	0.0072188	0.146506		MRPS23	0.00673436	0.136252		TMEM120B	0.041018	0.818683		CELF1	0.00842609	0.171008		CTTN	0.0223524	0.452768		THADA	0.00637675	0.129417		KALRN	0.00846063	0.171528		HS3ST2	0.0210846	0.426034		EIF4G3	0.0109734	0.222706		LRRN2	0.0121364	0.246308		ETV5	0.0277878	0.562507		PAAF1	0.0200995	0.407717		SLC38A9	0.00916499	0.185969		ZFP30	0.0290255	0.589073		BEX1	0.0223508	0.45341		FRMD8	0.121136	0.895459		PRMT7	0.027648	0.560479		S100Z	0.0276835	0.561195		WDR97	0.0769855	0.966126		TMEM168	0.038127	0.773721		DENND6A	0.0349784	0.69582		GGT5	0.0586584	0.936317
PHF7	0.0299657	0.607345		ZNF707	0.0148617	0.301217		TSPAN12	0.0386235	0.781601		KANSL3	0.0161696	0.32763		CAMKV	0.0800816	0.883257		NEU3	0.0177613	0.359804		PSG6	0.0375964	0.747794		SUMO2	0.0532299	0.874931		ATAD1	0.0694125	0.911061		XRN1	0.0520763	0.955537		HELZ	0.0728059	0.919446		CCDC168	0.0304158	0.615042		ACTN2	0.017212	0.347311		CRLF3	0.0595779	0.937766		NEDD9	0.0204408	0.414295		CPNE6	0.0436783	0.884482		PRR15	0.0483424	0.961781		HAPLN2	0.0196447	0.397094		SYT3	0.0301584	0.611251		BCL2L14	0.0171266	0.346765		ETS1	0.0129488	0.262437		GGT2	0.0119524	0.241842		AP2S1	0.0215146	0.436059		PRKG2	0.0264618	0.533281		ZBTB32	0.01825	0.369892		LRRC20	0.0230676	0.467158		LRCOL1	0.0748761	0.949201		WIPF2	0.0146432	0.296464		UHRF2	0.014412	0.291795		SHC2	0.00920985	0.186665		UPF3B	0.0100741	0.204183		POSTN	0.0415272	0.835556		RAPH1	0.0375697	0.757298		DVL1	0.0166457	0.336574		PRMT8	0.00723321	0.146603		TXN2	0.00673896	0.136252		DIMT1	0.0410312	0.818683		VDAC1	0.00846069	0.171257		AMN1	0.0223593	0.452768		MYL12B	0.00642543	0.130231		VEZT	0.0084705	0.171528		DUOX1	0.0210976	0.426034		KCNQ2	0.0110025	0.222999		OGFRL1	0.0121756	0.246775		TRIM36	0.027809	0.562507		MKRN3	0.0201163	0.407717		PHF1	0.00917551	0.185969		MTHFD1L	0.0292046	0.589497		SHC2	0.022382	0.45341		SORCS2	0.121406	0.895459		RPS6KL1	0.0276534	0.560479		XPO6	0.0276887	0.561195		ABL1	0.0772191	0.966126		FLNA	0.0382357	0.773721		ARHGAP5	0.0350147	0.69582		CELF4	0.0586952	0.936317
NOXRED1	0.0300089	0.60741		CCDC116	0.0149291	0.301602		PRODH2	0.0386466	0.781601		WDR54	0.0161864	0.32763		NETO2	0.0801745	0.883257		KIF1B	0.017776	0.359804		MNAT1	0.0376285	0.747794		PDGFC	0.0532378	0.874931		FAF2	0.0694635	0.911061		EVI2B	0.0521432	0.955537		FAM163B	0.0728755	0.919446		HIF1A	0.0304202	0.615042		CACNG3	0.0172132	0.347311		ATP6V1E2	0.0600486	0.937766		DGKH	0.0204873	0.414684		USP11	0.0438038	0.884482		ZKSCAN8	0.0484079	0.961781		GPR132	0.0196573	0.397094		GSAP	0.0302523	0.611579		USP43	0.0171582	0.346765		AP3S1	0.0129656	0.262437		SLC35B1	0.0119675	0.241842		MCTS1	0.0215971	0.437146		MRPL27	0.0264673	0.533281		TRAPPC6B	0.0183197	0.370545		TECPR2	0.0230798	0.467158		IGFBP3	0.0750739	0.949201		ZDHHC20	0.0146948	0.296464		SLC30A9	0.0144767	0.291795		MICAL2	0.00931366	0.188309		FAM110B	0.0101141	0.204447		ZWILCH	0.0415333	0.835556		INPP5A	0.0376565	0.757298		RPL38	0.0166669	0.336574		MAGEF1	0.0072438	0.146622		NAGPA	0.00674804	0.136252		SHISA5	0.0410425	0.818683		RSRP1	0.00846332	0.171257		CCDC102B	0.0223689	0.452768		SPG7	0.00645319	0.130489		FAM219B	0.00847464	0.171528		GAS8	0.021165	0.426034		ARL17B	0.011048	0.223358		FGF9	0.0122075	0.246989		RPL29	0.0279434	0.562507		AGRN	0.0201734	0.408011		NR6A1	0.00923584	0.186943		COPG2	0.0292494	0.589497		PRRC2C	0.0224037	0.45341		CDH4	0.12143	0.895459		RNF19B	0.0277126	0.560701		SPARC	0.0277735	0.562023		MKNK1	0.0772691	0.966126		ZNF2	0.0382992	0.773721		NCAPG2	0.0351526	0.69582		PEX7	0.0586961	0.936317
SCARF1	0.0301731	0.609401		CDC37	0.0149365	0.301602		RNF17	0.0386661	0.781601		SERPINF1	0.0163045	0.329471		NPR3	0.0802695	0.883257		SDHAF1	0.0179467	0.362716		GOLGA8Q	0.0376607	0.747794		MAP1B	0.0532755	0.874931		KLF9	0.0695042	0.911061		SUPV3L1	0.0521726	0.955537		MAGEL2	0.0728755	0.919446		RPS25	0.0304289	0.615042		AMY2A	0.0172202	0.347311		ZNF567	0.060118	0.937766		ENAH	0.0205349	0.415094		SLC7A11	0.0438738	0.884482		SAMD14	0.0486486	0.961781		HESX1	0.0196951	0.397094		UQCRQ	0.030368	0.611579		ACSM3	0.0171954	0.346765		EEF1B2	0.0130234	0.26313		PPME1	0.0119797	0.241842		NIPSNAP3A	0.021665	0.437939		MRPS10	0.0265202	0.533281		PCSK4	0.0183789	0.370545		AGPAT3	0.0231816	0.468069		POP5	0.0751124	0.949201		HLTF	0.0146957	0.296464		ZIM2	0.0145603	0.291795		SMAD2	0.00932564	0.188309		RPS19	0.0101141	0.204447		ZSWIM3	0.0416758	0.835556		ZFYVE9	0.037681	0.757298		TTC7A	0.0167016	0.336574		CRY2	0.00725755	0.146705		NT5C3B	0.00674804	0.136252		EPHB6	0.0410835	0.818683		MTSS1	0.00847214	0.171257		SEC11A	0.0225609	0.455209		GTF3C1	0.00645536	0.130489		SLC24A3	0.00848556	0.171528		TMSB4X	0.0211675	0.426034		CCDC113	0.0110501	0.223358		TEX2	0.0122187	0.246989		PRRC2A	0.0279722	0.562507		SGSM2	0.02019	0.408011		FAM219A	0.00925788	0.187095		BCL2L13	0.0292522	0.589497		NMNAT2	0.0224304	0.45341		GPX3	0.121501	0.895459		FZD10	0.0277381	0.560701		PCSK9	0.0278213	0.562023		ORC6	0.0772905	0.966126		ZDHHC18	0.038324	0.773721		PPP2R2D	0.0353243	0.69582		MAML3	0.0587005	0.936317
MRO	0.0301874	0.609401		QTRT1	0.0149402	0.301602		NUDT8	0.0387863	0.782989		MRPL32	0.0163208	0.329471		CCDC115	0.0804563	0.883257		RPS7	0.0179676	0.362716		SMAD1	0.0377316	0.747794		HIVEP2	0.0534568	0.874931		CAMKK2	0.0695884	0.911061		DECR1	0.0522656	0.955537		MTRNR2L3	0.0728755	0.919446		SCG2	0.0304669	0.615042		MOV10L1	0.0172307	0.347311		INTS12	0.0601261	0.937766		ACYP2	0.0205671	0.415194		FABP5	0.043878	0.884482		SH3D19	0.0486621	0.961781		IRS2	0.0196967	0.397094		LNP1	0.0303812	0.611579		PLCB1	0.0171954	0.346765		NPC1	0.0130412	0.26313		EFTUD2	0.0119877	0.241842		TMEM178B	0.0216972	0.438007		HM13	0.0265615	0.533281		XPC	0.0184083	0.370545		SLC35C2	0.0232143	0.468069		COL24A1	0.0751956	0.949201		QKI	0.0146985	0.296464		NEMF	0.0145771	0.291795		ELMOD1	0.00934103	0.188309		RPS21	0.0101412	0.204724		NUDT7	0.041768	0.835556		TMEM165	0.0376906	0.757298		PSMC4	0.0167176	0.336574		DYNC1I2	0.00728867	0.147138		PPP3CB	0.00674942	0.136252		RBM41	0.0411904	0.818683		KCNAB2	0.00849306	0.171452		MTDH	0.0225992	0.455209		SRSF4	0.00648188	0.130824		RAB1A	0.00851865	0.171875		RNF24	0.0211779	0.426034		NRBP2	0.0110764	0.223358		RDH11	0.0122558	0.24741		IGF1R	0.0279898	0.562507		RDH11	0.0202126	0.408011		PSMD8	0.00928406	0.187095		LETMD1	0.0292764	0.589497		UPF3B	0.0225179	0.454574		LDLR	0.12154	0.895459		LMX1B	0.0278041	0.561288		TUBA4B	0.0278405	0.562023		HSDL2	0.0773252	0.966126		PPP2R1B	0.0383541	0.773721		RBM10	0.0353568	0.69582		DZIP3	0.0587961	0.936317
ID2	0.0303425	0.609741		RPS26	0.0149667	0.301736		DOK6	0.0390047	0.786354		TRMT61B	0.0164043	0.33044		MAL	0.0805999	0.883257		ZNF169	0.0180538	0.363973		RND3	0.0377779	0.747794		LSG1	0.0534686	0.874931		MMADHC	0.069703	0.911061		CPT1A	0.0522894	0.955537		RHO	0.0728755	0.919446		BACH2	0.0306078	0.61564		ZWILCH	0.0172428	0.347311		CYP2E1	0.0603214	0.937766		RIN1	0.0206494	0.416302		TGOLN2	0.0440903	0.884482		CXorf38	0.0487241	0.961781		SUPV3L1	0.0196967	0.397094		CCNL2	0.0304016	0.611579		HERC4	0.0172002	0.346765		NDUFS8	0.0130518	0.26313		PEX10	0.0119959	0.241842		PARP16	0.0217298	0.438084		SFXN1	0.0265786	0.533281		TRIM46	0.0184285	0.370545		SMARCA4	0.0232172	0.468069		GLIS1	0.0752029	0.949201		CAMLG	0.0147346	0.296464		LMBR1	0.0145978	0.291795		TCEAL2	0.00937412	0.188309		HK1	0.0101876	0.205387		APOO	0.0417801	0.835556		CIAO1	0.0377023	0.757298		DPH7	0.0167315	0.336574		PSMD11	0.00730399	0.147151		TMEM134	0.00676561	0.13628		RPS24	0.0412645	0.818683		NDUFS5	0.00851003	0.17146		HECW1	0.0226249	0.455209		FARSA	0.00649063	0.130824		KIAA0895L	0.00852536	0.171875		UHRF1BP1	0.0211779	0.426034		PNMA6A	0.0110883	0.223358		MTMR4	0.0122782	0.247534		TAF15	0.0279898	0.562507		LMBR1L	0.0202639	0.408011		SMIM14	0.00928406	0.187095		PDE8B	0.0292764	0.589497		MAP4K3	0.0226571	0.454672		FAM107A	0.121672	0.895459		DDX3Y	0.0278802	0.561952		ZNF418	0.0280084	0.562174		PPIB	0.0773426	0.966126		RSPH1	0.0383858	0.773721		ARL6IP5	0.035358	0.69582		POLR1A	0.0588061	0.936317
NME4	0.0303546	0.609741		EMC8	0.0150173	0.302355		MSMO1	0.039063	0.786486		CACNG5	0.0164122	0.33044		PPIB	0.0806056	0.883257		MROH1	0.0181908	0.36625		CCDC74A	0.0377803	0.747794		SEZ6L2	0.0534686	0.874931		NR1H2	0.0698549	0.911061		TTC28	0.0523868	0.955537		NOL10	0.0728821	0.919446		UBE2J1	0.0306146	0.61564		PRMT8	0.0172575	0.347311		TMEM178A	0.060326	0.937766		RPA3	0.0206836	0.41644		ARHGAP32	0.0441328	0.884482		STAC2	0.048762	0.961781		GGT7	0.019726	0.397159		BCL7C	0.0304293	0.611579		TMOD1	0.0173871	0.350069		RAP1B	0.0132261	0.265967		RPAIN	0.0120285	0.242179		UQCRH	0.0217757	0.438287		CDH22	0.0265974	0.533281		CUTA	0.0184507	0.370545		ZCRB1	0.0232564	0.46824		MAML2	0.0752895	0.949201		FAM153A	0.0147633	0.296464		P4HTM	0.0146065	0.291795		RGS17	0.0093753	0.188309		RASSF4	0.0102458	0.206287		SRSF2	0.0418557	0.835556		METTL2B	0.0377163	0.757298		POMGNT1	0.0167351	0.336574		RAB3GAP2	0.00730866	0.147151		SUSD4	0.00677725	0.13628		DPH6	0.0413468	0.818683		ARF5	0.00851602	0.17146		SRSF11	0.0226315	0.455209		PRDM2	0.00649839	0.130824		ARCN1	0.00854457	0.171892		FARSA	0.0211803	0.426034		C2CD2L	0.0110937	0.223358		TMEM59	0.012298	0.247552		NPTN	0.0280091	0.562507		TAF1D	0.020265	0.408011		ANO5	0.00929261	0.187095		RNFT2	0.0293047	0.589497		ARPC5	0.0226716	0.454672		IK	0.12178	0.895459		TCEAL5	0.0279488	0.561952		FIBIN	0.0280922	0.562174		CEP104	0.0774423	0.966126		AURKB	0.0385021	0.773721		ICA1	0.03536	0.69582		SRGAP3	0.0588911	0.936317
SLCO1C1	0.0304429	0.609741		ADK	0.0150939	0.303496		TMEM130	0.0391712	0.78762		PFDN6	0.0164696	0.331109		TCEAL8	0.0808	0.883257		RAB2A	0.0182179	0.36631		RIN1	0.0379422	0.747794		LAMC3	0.0536871	0.874931		CSGALNACT1	0.0698899	0.911061		ETF1	0.0524196	0.955537		NAB2	0.0729371	0.919446		TSPYL1	0.030778	0.61564		GLRX3	0.017273	0.347311		HCCS	0.0605319	0.937766		ARHGAP22	0.0207194	0.416608		GSG1L2	0.0441387	0.884482		TMEM59L	0.048834	0.961781		HIPK4	0.0198001	0.397597		MYBL1	0.0304465	0.611579		CNBD2	0.017465	0.351106		EDF1	0.0132275	0.265967		EIF5A	0.0121218	0.243734		DLG1	0.0217976	0.438287		MAP2	0.0266008	0.533281		GPC1	0.0184583	0.370545		CCDC115	0.023356	0.469338		OSMR	0.0753445	0.949201		CXCL14	0.0147736	0.296464		SUB1	0.0146243	0.291795		SCG2	0.0093753	0.188309		LPCAT1	0.0102727	0.206311		RNF152	0.0419015	0.835556		RELL2	0.0377631	0.757298		CSDE1	0.016739	0.336574		CYSTM1	0.00732287	0.147205		PTPN18	0.00677771	0.13628		NPY5R	0.0413796	0.818683		PHC1	0.00859661	0.172853		AGAP2	0.0226392	0.455209		POLR3F	0.00650635	0.130824		PNMA6A	0.00854878	0.171892		TRAPPC3	0.0212218	0.426034		DGCR6L	0.0111116	0.223423		VPS36	0.0123116	0.247552		MACF1	0.028057	0.562507		C1orf56	0.0205338	0.411565		RAD54L2	0.00930511	0.187099		HNRNPH2	0.0293537	0.589497		RAC1	0.022703	0.454672		GSTT2B	0.121816	0.895459		OLFM4	0.0279794	0.561952		SERPINA1	0.0280983	0.562174		KIF27	0.077496	0.966126		BEX4	0.0385095	0.773721		C1D	0.035405	0.69582		CCDC14	0.0591654	0.936317
PTGER2	0.0304514	0.609741		CREG1	0.0152287	0.305457		COL23A1	0.0394035	0.787976		MAMSTR	0.0165204	0.331109		ZNF18	0.0808156	0.883257		GTF2H3	0.0183124	0.367681		HPX	0.0379595	0.747794		MAST4	0.0537113	0.874931		STRN	0.0699884	0.911061		CNOT7	0.0524314	0.955537		TMEM74B	0.0730357	0.919446		OR51M1	0.0307873	0.61564		IL1B	0.0173928	0.349258		C11orf68	0.0606706	0.937766		BAX	0.0207615	0.416902		GSS	0.0441387	0.884482		STX5	0.0488465	0.961781		SPSB1	0.0198001	0.397597		MYO3A	0.0304562	0.611579		DOK5	0.0174848	0.351106		ERCC2	0.0132558	0.266001		TXNL4A	0.0121993	0.244951		TRMT2A	0.021873	0.439033		RALGAPA1	0.0266008	0.533281		PROC	0.0184583	0.370545		MGAT4C	0.023399	0.469338		RAB9A	0.0753673	0.949201		CCND2	0.0147815	0.296464		MICU2	0.0146347	0.291795		MYL12B	0.00937767	0.188309		MARCKSL1	0.0102802	0.206311		ERICH1	0.0419059	0.835556		WDR44	0.0377657	0.757298		ARX	0.0168226	0.337808		FASTKD1	0.0073307	0.147205		DPYSL4	0.00683731	0.137297		SRFBP1	0.041496	0.818683		NARF	0.00862535	0.173166		ANAPC1	0.0227451	0.456104		JAG1	0.00654102	0.131215		TDG	0.00859476	0.172588		NARF	0.021265	0.426034		RECQL5	0.0111449	0.223659		STX12	0.0123586	0.248168		CLK4	0.0280633	0.562507		ATCAY	0.0205388	0.411565		FBXW11	0.00936136	0.187967		TRAPPC2L	0.0293825	0.589497		DHDDS	0.0227326	0.454672		SQLE	0.121889	0.895459		CLDN34	0.0279849	0.561952		CNTN5	0.0281588	0.562174		HAMP	0.0775639	0.966126		CYP4F12	0.0385308	0.773721		KLHL22	0.0354597	0.69582		NME5	0.0591788	0.936317
DMBX1	0.0304674	0.609741		POLR2I	0.0152369	0.305457		RPRD1B	0.0395185	0.787976		DRD2	0.0165319	0.331109		TSPYL1	0.0808666	0.883257		AP2A2	0.0183345	0.367681		HOPX	0.0379872	0.747794		PCNT	0.0537113	0.874931		NCK1	0.07017	0.911061		NEDD4	0.0524652	0.955537		CAMK4	0.0731339	0.919446		DHX36	0.0308021	0.61564		NEURL1	0.0174598	0.35014		RBM47	0.0607258	0.937766		HHIP	0.0208282	0.417468		FNDC4	0.0441683	0.884482		TXNDC15	0.048943	0.961781		BNIP1	0.0199586	0.400251		LRTM1	0.0305644	0.612941		FNDC1	0.0176427	0.353807		MPV17	0.0132748	0.266001		PHYH	0.0122291	0.244951		TSEN34	0.0218963	0.439033		FBXO10	0.026617	0.533281		ABCC9	0.0184773	0.370545		ATG2B	0.0234036	0.469338		SLC25A44	0.0753918	0.949201		SIGMAR1	0.0148006	0.296464		AGO1	0.0146384	0.291795		SLC4A8	0.00939353	0.188315		SRSF2	0.0102924	0.206311		MTMR12	0.0419124	0.835556		CAMK2N1	0.0377783	0.757298		CSNK2A1	0.0168782	0.338476		COPS4	0.00735827	0.147415		ARV1	0.00684797	0.13733		SERF2	0.0415299	0.818683		KCTD17	0.00866726	0.173166		ZNF462	0.0227459	0.456104		LIMA1	0.00654306	0.131215		KCTD20	0.00860825	0.172631		RHEB	0.0212937	0.426034		SLC23A2	0.0111528	0.223659		HCFC1R1	0.0123887	0.248443		FNBP1	0.0281061	0.562507		DLX5	0.0205475	0.411565		SPTSSB	0.009373	0.187967		COMMD6	0.0294256	0.589497		ADAMTS20	0.0227361	0.454672		TRIB3	0.122007	0.895459		C22orf31	0.0281276	0.562545		SVEP1	0.0281677	0.562174		TPM1	0.0776157	0.966126		IQCG	0.0386955	0.776004		SBNO1	0.0356907	0.69582		ACSS1	0.0592223	0.936317
A1BG	0.0305134	0.609741		IL1RL2	0.0152518	0.305457		EPSTI1	0.0395592	0.787976		MYO19	0.0165326	0.331109		ICAM5	0.0808831	0.883257		RAB5A	0.0184214	0.368488		GFY	0.0380099	0.747794		MFSD6	0.0537466	0.874931		PRKAR2B	0.0702747	0.911061		ANKRD10	0.0524732	0.955537		MT2A	0.0733277	0.919446		ASB5	0.0308136	0.61564		MAP10	0.0175125	0.350735		SVIL	0.0607295	0.937766		DUOX1	0.0208498	0.417468		TTN	0.0442272	0.884482		PITPNB	0.049022	0.961781		SWI5	0.0200362	0.401279		NANS	0.0306385	0.613618		ZNF385D	0.0176894	0.354278		CYCS	0.0132992	0.266001		FAM135A	0.0122306	0.244951		IER5L	0.0219213	0.439033		LRRC34	0.0266272	0.533281		AKAP7	0.0185172	0.370856		DNER	0.0234473	0.469596		SOD3	0.0754279	0.949201		FAM160B2	0.0148027	0.296464		AREL1	0.0146465	0.291795		SNRPN	0.00940274	0.188315		DYNC1I1	0.0103013	0.206311		GNB1	0.0420468	0.835556		ALDH3A2	0.0378126	0.757298		ARAP3	0.0169369	0.3388		EPHA7	0.00736103	0.147415		TMEM165	0.00686632	0.137516		VPS35	0.0415696	0.818683		EIF3M	0.00868397	0.173166		SHANK2	0.0227737	0.456104		SNRPA1	0.0065668	0.131518		CBFB	0.00864305	0.1731		UGP2	0.0213552	0.426034		DGKE	0.0111675	0.223659		STAT3	0.012432	0.248725		SERPINE2	0.0281208	0.562507		ANAPC13	0.0205498	0.411565		SLC35F1	0.00941853	0.188408		PGAP1	0.0294341	0.589497		BEAN1	0.0227504	0.454672		DNAH11	0.122041	0.895459		SGCB	0.0281754	0.562545		FAM71F1	0.0281908	0.562174		CYP3A5	0.0777325	0.966126		TSACC	0.0388124	0.777321		HUWE1	0.0357236	0.69582		WDR17	0.0593181	0.936317
FSCN3	0.0305439	0.609741		PTS	0.0153346	0.306712		MTHFD1L	0.0395659	0.787976		CD83	0.0165881	0.331784		TRAF3	0.0811353	0.883257		DUSP11	0.0184394	0.368488		E2F1	0.0381167	0.747794		NPY1R	0.0538665	0.874931		TRIM44	0.0702945	0.911061		ACCS	0.0524831	0.955537		AIFM2	0.0734457	0.919446		PRKCG	0.030849	0.61564		ZNF75D	0.0175816	0.351655		SNAI3	0.0607531	0.937766		IQSEC1	0.020872	0.417468		YPEL4	0.0442591	0.884482		NOCT	0.0491405	0.961781		GTPBP3	0.0200633	0.401292		MAST2	0.0308382	0.616339		SLC25A36	0.0177344	0.354711		RNFT2	0.0132992	0.266001		GRIPAP1	0.012255	0.245116		ATP6V1E1	0.0219783	0.439041		FRMPD4	0.0268038	0.533826		PRPF4	0.0185834	0.371596		BMP2K	0.0235273	0.469785		TSEN15	0.0754345	0.949201		TECPR1	0.0148279	0.296578		RAP1GAP	0.0146556	0.291795		PAK3	0.00943846	0.188629		UBC	0.0103218	0.206336		HCFC1	0.042176	0.835556		BIN1	0.0379132	0.757816		NBEA	0.0169389	0.3388		TBC1D9	0.00737326	0.147415		STXBP1	0.00688146	0.137602		SUPT7L	0.0417145	0.818683		NCSTN	0.00868397	0.173166		TRMT61B	0.0228216	0.456302		TYW1	0.00660516	0.132016		PDE8A	0.00868318	0.173394		ACOT7	0.0213606	0.426034		SPTBN2	0.0111878	0.223691		FKTN	0.0124354	0.248725		RGS7	0.0281283	0.562507		PCDH19	0.0205861	0.41175		B3GAT1	0.00942905	0.188408		PHF7	0.0295594	0.590315		PLAT	0.0227566	0.454672		CARD19	0.122219	0.895459		LSMEM2	0.0282141	0.562545		FOSB	0.0282027	0.562174		USP43	0.0779035	0.966126		FOLH1	0.038918	0.778411		RNF139	0.0357326	0.69582		JAG1	0.0593336	0.936317
CDH9	0.0306061	0.609741		C16orf86	0.0154837	0.308746		E2F2	0.0395975	0.787976		CHST13	0.0166645	0.332175		TRPV4	0.0811456	0.883257		VPS28	0.0184474	0.368488		SLC7A8	0.0381167	0.747794		BRD9	0.0539622	0.874931		C7orf50	0.0703561	0.911061		PIGB	0.0524947	0.955537		RNF2	0.0734762	0.919446		TRAPPC4	0.0309205	0.61564		KCNQ3	0.0176934	0.353427		MAP2K7	0.0608377	0.937766		NUCB2	0.0209192	0.417797		TMEM88	0.0443688	0.884482		DLGAP1	0.0493418	0.961781		BSN	0.0201287	0.402071		NDUFA2	0.0308555	0.616339		ATP6V1C2	0.0178433	0.356392		NUP37	0.0133417	0.266241		LMBR1	0.0122919	0.245531		DENND6B	0.0219795	0.439041		UNC80	0.0268038	0.533826		COQ4	0.0186127	0.371596		SEC14L5	0.0235812	0.469785		RSAD2	0.0755189	0.949201		EDNRA	0.0148557	0.296613		USP13	0.0146753	0.291795		KCTD20	0.00944366	0.188629		PTPRN2	0.0103397	0.206336		SPCS2	0.0421841	0.835556		CABIN1	0.0379382	0.757816		PPIA	0.0169655	0.338887		CDC42BPB	0.00737998	0.147415		MAPK3	0.00688869	0.137602		C11orf58	0.0417338	0.818683		VPS50	0.00868588	0.173166		SRPK2	0.0228436	0.456302		CHFR	0.00660904	0.132016		UTP6	0.00868436	0.173394		PDE6B	0.0213606	0.426034		UBAP2L	0.0111985	0.223691		CAST	0.0124594	0.248878		MICU2	0.0281738	0.562507		BRI3	0.0206287	0.412059		SSX2IP	0.00946964	0.188408		GRIPAP1	0.0295936	0.590315		EIF1	0.0228145	0.454672		SPTSSB	0.122219	0.895459		CCR4	0.028255	0.562545		CLEC2B	0.0282062	0.562174		MAGI1	0.0779231	0.966126		BCCIP	0.038994	0.778907		RTCB	0.0357465	0.69582		MECR	0.0595553	0.936317
NAP1L5	0.0306507	0.609741		MRC1	0.0154898	0.308746		CCDC33	0.0396279	0.787976		OARD1	0.0166754	0.332175		SIM2	0.0811602	0.883257		ATP6V1C1	0.0185742	0.370533		SLC34A3	0.0381683	0.747794		RBFOX2	0.0541266	0.874931		ZNFX1	0.0703756	0.911061		PAG1	0.052514	0.955537		HEXIM1	0.0735341	0.919446		RBP1	0.0309713	0.61564		SLC25A25	0.017767	0.35443		TBC1D13	0.0608667	0.937766		SECISBP2L	0.0209434	0.417797		SLC50A1	0.0443898	0.884482		CELSR1	0.0493498	0.961781		CAP2	0.020213	0.402296		ZFR2	0.0309834	0.617405		RPL10	0.0178653	0.356392		ANKRD27	0.0133462	0.266241		IDH3A	0.0123856	0.246755		LMO7	0.0220397	0.439667		SH3GL2	0.0268146	0.533826		TMED4	0.0186275	0.371596		SMIM12	0.0236043	0.469785		LURAP1L	0.0757017	0.949201		PFDN4	0.0148849	0.296613		AHR	0.0146763	0.291795		MYH14	0.00946188	0.188629		MAGED2	0.0103433	0.206336		PSMA4	0.0422482	0.835556		EME2	0.038012	0.7581		ZKSCAN1	0.0170397	0.339923		MRPS21	0.00739682	0.147526		TAF15	0.00695263	0.138437		ANAPC5	0.0417611	0.818683		POLDIP2	0.00869338	0.173166		SCN8A	0.0229445	0.456489		ANKZF1	0.00667193	0.133017		TCEA2	0.00870785	0.173394		PSMB6	0.0213768	0.426034		NPM1	0.0112649	0.224225		RPS9	0.0125003	0.249066		FAM174A	0.0282161	0.562507		ZNF333	0.0206573	0.412088		ANKFY1	0.00947753	0.188408		SCN1B	0.0296384	0.590315		CWC22	0.0228198	0.454672		CIAO1	0.122268	0.895459		ASPG	0.0282931	0.562545		KRT5	0.0282601	0.562174		THY1	0.0779526	0.966126		AP3B2	0.0390981	0.779961		APOO	0.0357705	0.69582		L2HGDH	0.0595904	0.936317
ARHGDIG	0.0306755	0.609741		ZNF783	0.0154972	0.308746		SSR3	0.0396481	0.787976		MSTO1	0.0166936	0.332175		GOLGA8N	0.0812135	0.883257		GSTO1	0.0186048	0.370651		SYCE1	0.0382029	0.747794		FBXO25	0.0541739	0.874931		MOGS	0.070476	0.911061		GAPVD1	0.0525231	0.955537		WDR43	0.0736017	0.919446		CHAMP1	0.0310486	0.61564		HPD	0.0178151	0.354768		HSDL2	0.0609723	0.937766		POP5	0.0209818	0.418014		FBRSL1	0.0443958	0.884482		FBXO22	0.049377	0.961781		DPH7	0.0202162	0.402296		PXMP2	0.0309901	0.617405		POLL	0.0179247	0.357109		RPL14	0.0133964	0.266465		RPS4X	0.0123856	0.246755		ETFB	0.0221443	0.44086		APEX1	0.0268607	0.533826		ELF1	0.0187792	0.373852		ABHD12	0.0236385	0.469785		FNBP1L	0.0758391	0.949201		POLR2K	0.0148882	0.296613		TBL1XR1	0.0146763	0.291795		C2CD5	0.00946806	0.188629		PCSK7	0.0103908	0.206918		C4orf45	0.0423377	0.835556		D2HGDH	0.0380521	0.7581		DLG5	0.0170769	0.340218		PTPRT	0.00740491	0.147526		RPL8	0.00695836	0.138437		NME3	0.0417863	0.818683		TCP11L1	0.0087093	0.173166		BTF3L4	0.0229643	0.456489		PAFAH1B1	0.00667667	0.133017		APBB1	0.00870976	0.173394		PPP1R12C	0.0213844	0.426034		PSMA1	0.0112856	0.224225		CNP	0.0125016	0.249066		FAT1	0.0282345	0.562507		OBSL1	0.0207355	0.413106		TSPAN7	0.0094876	0.188408		NAA25	0.0296617	0.590315		CUL2	0.0228219	0.454672		GOLPH3	0.122458	0.895459		TMEM178B	0.028307	0.562545		FAM71F2	0.0283366	0.562174		TSPAN18	0.0779548	0.966126		NOX4	0.0391859	0.780688		YIPF6	0.0357808	0.69582		DAGLA	0.0596261	0.936317
SUCNR1	0.0306923	0.609741		LAMB1	0.0156407	0.311047		EPAS1	0.0396773	0.787976		GLMP	0.0166961	0.332175		SOWAHB	0.0812819	0.883257		ZFAND2B	0.0186759	0.370651		SPAG4	0.0382151	0.747794		ACVRL1	0.0541926	0.874931		NCOR2	0.0705802	0.911061		EWSR1	0.0526446	0.955537		LCORL	0.0737219	0.919446		SLC9A1	0.031056	0.61564		RPL9	0.0178306	0.354768		ZEB2	0.0610012	0.937766		RIPK1	0.0215014	0.425838		GPATCH2L	0.0445529	0.884962		MFSD12	0.049377	0.961781		RNF114	0.0202602	0.402296		TXN	0.0310689	0.618166		METTL2B	0.0181456	0.360403		NMD3	0.0134012	0.266465		AQP11	0.0124156	0.247029		NOL7	0.0221576	0.44086		LPIN1	0.0268607	0.533826		PTRH2	0.0188377	0.373852		FARP2	0.023649	0.469785		CALB2	0.0759648	0.949201		RNH1	0.0149751	0.297733		BCLAF1	0.0146848	0.291795		FNDC3B	0.00948207	0.188661		GRIPAP1	0.0103996	0.206918		COPS8	0.0423626	0.835556		FAM193B	0.0382235	0.758398		POLR3E	0.0171085	0.340247		LRRC4B	0.00742945	0.147663		FAM98A	0.00696277	0.138437		SEC23IP	0.041889	0.818683		RBFOX1	0.00871443	0.173166		RNF207	0.0229776	0.456489		TTLL11	0.00669469	0.133202		DCTN3	0.00871476	0.173394		DUSP10	0.0214403	0.426589		NRCAM	0.0112947	0.224225		DMXL2	0.0125213	0.249131		NUMB	0.0282931	0.562559		DOC2A	0.0208611	0.414844		ANKRD11	0.00949734	0.188408		NLK	0.0296692	0.590315		APMAP	0.0228849	0.454906		APLNR	0.122603	0.895459		HKDC1	0.0283179	0.562545		EOMES	0.0283566	0.562174		MSC	0.0780577	0.966126		ARRDC3	0.0393626	0.782968		NAA35	0.0357921	0.69582		MPZL1	0.0596377	0.936317
RIMS1	0.0306935	0.609741		NOCT	0.0156735	0.311047		NRSN2	0.0397102	0.787976		NEU3	0.0167169	0.332175		PECR	0.0813034	0.883257		IRF2BPL	0.0186843	0.370651		AFP	0.038281	0.747794		SNRNP70	0.054216	0.874931		RHOT1	0.0706996	0.911061		IFNAR2	0.0526529	0.955537		PDLIM7	0.0737219	0.919446		LIX1	0.0310791	0.61564		DDX55	0.01791	0.355353		DIS3	0.0611842	0.937766		SYT7	0.0215474	0.425838		PCP4L1	0.0445877	0.884962		TMEM232	0.0493894	0.961781		ACSF3	0.0203052	0.402296		HAT1	0.0312994	0.620575		CYTH3	0.0181522	0.360403		STRBP	0.0134112	0.266465		SORBS1	0.0124353	0.247097		COL5A3	0.0222048	0.441222		CCDC191	0.0268651	0.533826		APRT	0.018839	0.373852		ZNF555	0.0236686	0.469785		CNOT8	0.0760629	0.949201		ENTPD6	0.0150066	0.297733		PEX6	0.0146848	0.291795		GRIA4	0.00951733	0.189014		STXBP5L	0.0104637	0.207752		PPP2CB	0.0423854	0.835556		BTG3	0.0382378	0.758398		SLC12A9	0.0171231	0.340247		IPO9	0.00744096	0.147663		LANCL1	0.00696691	0.138437		NCK2	0.0419498	0.818683		KCNT2	0.00871765	0.173166		ACTR1B	0.0229826	0.456489		GSAP	0.00673318	0.133266		TXN2	0.00873449	0.173559		EME2	0.0216315	0.429115		POMGNT1	0.0112967	0.224225		LPIN1	0.0125508	0.249391		KLHL29	0.0283112	0.562559		GGCX	0.020878	0.414844		ATP11A	0.00950523	0.188408		XXYLT1	0.0297235	0.590478		OTULIN	0.0229422	0.454906		TRPM5	0.122684	0.895459		CDH23	0.0283496	0.562545		VIP	0.0283718	0.562174		MOG	0.0780915	0.966126		VWA3B	0.039506	0.782968		KCNG4	0.0358246	0.69582		SRSF5	0.0596732	0.936317
TNFAIP8L3	0.030774	0.609741		TSR2	0.0156741	0.311047		TYMS	0.0397868	0.787976		TMEM249	0.0168382	0.334149		TMEM39B	0.0813034	0.883257		ZNF441	0.0186843	0.370651		GJB1	0.0383691	0.747794		CUL9	0.0542918	0.874931		TAF15	0.0707924	0.911061		CPSF2	0.0527964	0.955537		SPIDR	0.0737515	0.919446		LTB4R	0.0310964	0.61564		BEND4	0.0179175	0.355353		SLC6A6	0.0612397	0.937766		ATP6V0A1	0.0215542	0.425838		MRI1	0.0446469	0.884962		NSD1	0.0494016	0.961781		C6orf141	0.0203304	0.402296		SNRNP25	0.0313421	0.620575		DLG5	0.0181612	0.360403		SCPEP1	0.0134366	0.266465		IQGAP2	0.0124669	0.247237		RBMS2	0.0222856	0.4413		PPM1H	0.0269355	0.534333		LYPD6B	0.018839	0.373852		RASGRF2	0.0236731	0.469785		FOS	0.0762708	0.949201		NAP1L3	0.0150076	0.297733		SLC38A9	0.0147065	0.291846		ITGA1	0.009547	0.189014		BIRC6	0.0104689	0.207752		ITIH4	0.0424104	0.835556		DICER1	0.0382378	0.758398		MRPL23	0.0171508	0.340352		SCRN1	0.00744096	0.147663		THRA	0.00699664	0.138846		CCDC85B	0.0420924	0.818683		UBXN6	0.00872607	0.173166		NDUFB2	0.0230147	0.456489		PEX11B	0.00674627	0.133266		TMEM126B	0.00877587	0.174153		EIF3I	0.0216369	0.429115		DDX18	0.011299	0.224225		NUDT21	0.0125709	0.249425		TUBG1	0.0283827	0.563245		NR2C1	0.0209142	0.414844		ST3GAL3	0.00951536	0.188408		MRTO4	0.029755	0.590478		DAPK3	0.022982	0.454906		STAU1	0.122947	0.895459		CR1L	0.0283831	0.562545		TBP	0.0283854	0.562174		TUBG1	0.0782145	0.966126		RNF14	0.039604	0.782968		BEST1	0.0358976	0.69582		SUPT7L	0.0596921	0.936317
HLA-DMB	0.0307885	0.609741		AAMP	0.0157032	0.311219		TMEM185B	0.0398534	0.787976		DCT	0.016863	0.334205		HSD17B10	0.0813877	0.883257		MZT2A	0.018702	0.370651		OXCT1	0.0383878	0.747794		SLC16A7	0.0543195	0.874931		CNTROB	0.070838	0.911061		ALKBH1	0.0528513	0.955537		HACE1	0.0738996	0.919446		AFF3	0.0311181	0.61564		HAS1	0.0179367	0.355353		PJA1	0.0612791	0.937766		DNAJC10	0.0215568	0.425838		CLIP2	0.0446527	0.884962		TRAF3IP1	0.049436	0.961781		NUFIP1	0.0203556	0.402296		PTPRQ	0.0313629	0.620575		BEX4	0.0183006	0.362592		EIF3D	0.0134451	0.266465		PLS3	0.0124749	0.247237		TRANK1	0.0222877	0.4413		C10orf90	0.0269643	0.534333		PLPPR1	0.018874	0.37406		TAPBP	0.0237478	0.470653		APLN	0.0762827	0.949201		CCS	0.0150228	0.297733		MRAP2	0.0148999	0.295026		UBE2K	0.0095647	0.189014		ATG4B	0.0105213	0.208519		KBTBD7	0.0424398	0.835556		BRSK2	0.0382666	0.758398		MARCKSL1	0.0172361	0.341598		TUBB	0.00747135	0.148073		COQ10B	0.00705223	0.139764		CYHR1	0.0421667	0.818683		RPL36AL	0.00873785	0.173173		CACNA1A	0.0230332	0.456489		RPL23A	0.00674627	0.133266		PHF11	0.00878725	0.174153		PPT1	0.0216621	0.429115		RAPH1	0.0113168	0.224284		SCD5	0.0125853	0.249425		KCNH3	0.0284697	0.564235		YIF1A	0.0209318	0.414844		GDAP1L1	0.00951845	0.188408		BCAR3	0.0298818	0.590527		PARG	0.0230129	0.454906		MDFIC	0.123004	0.895459		HNF1B	0.0283844	0.562545		TIMM8A	0.0284026	0.562174		SPINK8	0.0782878	0.966126		NXPH4	0.0396065	0.782968		KLHL1	0.0358976	0.69582		NMD3	0.0597318	0.936317
RBM4	0.0308426	0.609741		ROPN1B	0.0157971	0.312269		PIPOX	0.0398882	0.787976		MPO	0.0169671	0.335829		GTF3C2	0.0814022	0.883257		NDFIP1	0.0188693	0.373479		OVCH2	0.0383971	0.747794		PRPF40B	0.0543735	0.874931		AHCTF1	0.0709626	0.911061		SMARCC1	0.0528757	0.955537		ZDHHC4	0.0738996	0.919446		RELT	0.031122	0.61564		SLC22A10	0.0179579	0.355353		EEPD1	0.0613332	0.937766		NEK4	0.0215696	0.425838		TMEM220	0.044796	0.886646		ABHD18	0.0494475	0.961781		SPTB	0.0203556	0.402296		WTIP	0.0313629	0.620575		RIT2	0.0183193	0.362592		ARF4	0.0134684	0.266579		TUBGCP5	0.0125844	0.249004		KIAA0895L	0.022321	0.4413		DOK5	0.0270012	0.534333		BEAN1	0.0189503	0.374874		SPRED3	0.0237911	0.470897		ZSCAN20	0.0762827	0.949201		HAP1	0.0150488	0.297861		CADM2	0.0149357	0.295026		SYNE1	0.00957253	0.189014		STX1A	0.0106121	0.210044		NUF2	0.0424717	0.835556		FAM53C	0.0383857	0.759059		PPM1G	0.0173058	0.342534		GRM1	0.0075151	0.148746		OLFM2	0.00706427	0.139764		NDUFA4	0.0421747	0.818683		HYOU1	0.00878409	0.173863		CRY2	0.0230853	0.456698		ABTB1	0.00675219	0.133266		APMAP	0.00883343	0.17484		PHF20	0.0217165	0.429115		LGMN	0.0113728	0.225102		PTBP3	0.0126246	0.249878		PDE1A	0.0285586	0.564659		GSAP	0.0209743	0.415143		RFTN1	0.00952128	0.188408		XIAP	0.0298818	0.590527		POP5	0.0230565	0.454906		CXCL2	0.123259	0.895459		TNFRSF19	0.0284299	0.562712		TRIM45	0.0284157	0.562174		NPB	0.0783593	0.966126		GRIP1	0.0396701	0.782968		PSMD8	0.0359317	0.69582		PNKP	0.0597486	0.936317
POLR3GL	0.0308897	0.609741		DOLPP1	0.0157973	0.312269		SAP30BP	0.0399763	0.787976		LUC7L2	0.0170214	0.33619		NIT2	0.0815104	0.883257		UBXN1	0.0188999	0.373599		EVPLL	0.038464	0.747794		DAZAP1	0.0543846	0.874931		ST3GAL6	0.0709766	0.911061		SLC17A7	0.0528767	0.955537		ARNT2	0.0739657	0.919446		FAM102B	0.0311445	0.61564		PPIA	0.0179932	0.355353		COA1	0.0613595	0.937766		RSPH3	0.0215812	0.425838		RNPS1	0.0449786	0.889101		DTNA	0.0495144	0.961781		GGA3	0.020391	0.402296		CCDC12	0.031451	0.620575		ILK	0.0183856	0.363354		MRGBP	0.0134872	0.266605		C8orf34	0.0125988	0.249004		OTUD3	0.0223368	0.4413		CTBS	0.0270312	0.534333		PPARGC1A	0.0189644	0.374874		PARVB	0.0238789	0.471818		RFXAP	0.0763407	0.949201		SYNPR	0.0151036	0.298273		ABLIM2	0.014943	0.295026		DUSP10	0.00958167	0.189014		CDIP1	0.0106714	0.210817		DEGS1	0.0425114	0.835556		ZNF589	0.0383998	0.759059		ARF1	0.0174166	0.343739		RAB6A	0.00754404	0.149125		UGGT2	0.00707328	0.139764		HPS4	0.0421974	0.818683		YY1AP1	0.00883744	0.174186		FBXL4	0.0231038	0.456698		PHF7	0.00675245	0.133266		MSL1	0.00887277	0.174845		SYNPO2	0.0217445	0.429115		ETFA	0.0114143	0.225518		RNF149	0.012648	0.249912		SLC37A3	0.0286807	0.564659		TVP23A	0.0210163	0.415434		TBC1D8	0.00953135	0.188408		IFNGR1	0.0299235	0.590527		SCN8A	0.0231278	0.454906		LIMS1	0.123259	0.895459		FOXE3	0.0285201	0.563533		RTN4RL2	0.0284397	0.562174		ZNF536	0.0783593	0.966126		CYP4F11	0.0397246	0.782968		COTL1	0.0359567	0.69582		ENDOV	0.0598561	0.936317
DLX4	0.0308964	0.609741		FZD6	0.0158332	0.312391		NRARP	0.0400232	0.787976		RP1L1	0.0170295	0.33619		AGER	0.0816423	0.883257		IDH3G	0.0189985	0.37506		FOXL2	0.0385387	0.747794		PKM	0.0544648	0.874931		LPXN	0.0709818	0.911061		MARCO	0.0530307	0.955537		CLIP4	0.0739657	0.919446		HLA-C	0.0312095	0.616125		KIF18A	0.0180003	0.355353		PHKB	0.0614681	0.937766		TC2N	0.0215986	0.425838		SLC10A4	0.0451505	0.889611		BDNF	0.0495221	0.961781		MSMO1	0.0204667	0.402296		PKD2L2	0.0314612	0.620575		NDFIP1	0.0184114	0.363354		ZBTB49	0.0135396	0.267292		MNAT1	0.0126132	0.249004		RPL19	0.0223539	0.4413		HES4	0.0271068	0.534562		SYT5	0.0189978	0.375045		NOC2L	0.0239294	0.471818		ASPN	0.0765189	0.949201		CPNE7	0.0151589	0.298273		DLD	0.0149605	0.295026		PDZD8	0.00958167	0.189014		MOXD1	0.0106788	0.210817		HLA-C	0.0425292	0.835556		CFDP1	0.0384623	0.759283		VSTM2L	0.0174186	0.343739		ZYG11B	0.00758207	0.149299		NRSN2	0.00707967	0.139764		AGPAT3	0.0422097	0.818683		DEAF1	0.00885001	0.174186		LRRN3	0.0232268	0.458532		RNF4	0.00676291	0.133266		EIF4H	0.00889915	0.174845		LYPD6	0.0217501	0.429115		KSR2	0.0114278	0.225518		FAM107A	0.0126592	0.249912		TRIM46	0.0287404	0.564659		NDUFB2	0.0210802	0.416156		SSH1	0.00955286	0.188588		SPCS1	0.0299813	0.590527		ARFGEF3	0.0231448	0.454906		ASAH2	0.123266	0.895459		TSPEAR	0.0287264	0.563533		RGL1	0.0284926	0.562488		FGFR1OP2	0.0783948	0.966126		AGPAT2	0.0398255	0.782968		PLPP5	0.0359766	0.69582		SLC16A9	0.0598824	0.936317
SCN2A	0.0309263	0.609741		CDADC1	0.0158542	0.312391		DICER1	0.04003	0.787976		RNF25	0.017055	0.336213		MAML2	0.0816486	0.883257		PXDN	0.0190239	0.375074		INSL5	0.0387267	0.747794		SPCS1	0.054663	0.874931		RGL1	0.0710655	0.911061		EPM2A	0.0531531	0.955537		CA7	0.073995	0.919446		CBLN4	0.0312581	0.616283		CALR	0.0180612	0.356093		STXBP6	0.0614877	0.937766		WDR61	0.0215986	0.425838		ZNF425	0.0451505	0.889611		SH2D6	0.0495946	0.961781		RPL26L1	0.0204686	0.402296		S100A6	0.0314758	0.620575		COPS7A	0.0184344	0.363354		ORC6	0.013558	0.267309		ZBTB48	0.0126498	0.249402		FADS1	0.0224285	0.441488		UBA6	0.0271461	0.534562		USP36	0.0191012	0.375435		ATL1	0.0239308	0.471818		POLR2E	0.0765906	0.949201		MICU2	0.0151603	0.298273		MTCH2	0.0149735	0.295026		PKN1	0.0095897	0.189014		NDUFS8	0.0107098	0.211119		ZNF584	0.042571	0.835556		DYNLL2	0.0385111	0.759283		KLF3	0.0174346	0.343739		BIRC6	0.00758957	0.149299		MAP2K1	0.00709677	0.13992		EIF2AK2	0.042335	0.818683		TOP3A	0.00885383	0.174186		SMS	0.0232951	0.458968		UBE2N	0.00676291	0.133266		KIF1B	0.00889915	0.174845		NTRK3	0.0218219	0.429115		DAZAP1	0.0114383	0.225518		CEP57	0.0126929	0.250012		MALT1	0.0287516	0.564659		RIMBP2	0.0211191	0.416384		FAU	0.009597	0.189109		RPL35	0.0300025	0.590527		R3HDM1	0.023178	0.454906		NCK2	0.123371	0.895459		SMIM10	0.0287278	0.563533		IL10	0.0286075	0.562932		RTP5	0.0784096	0.966126		STK40	0.0398255	0.782968		TNR	0.0360128	0.69582		DNAH7	0.0599664	0.936317
SDS	0.0311745	0.613582		GLMN	0.0158651	0.312391		AIPL1	0.0400691	0.787976		RCOR1	0.0171048	0.336213		STX8	0.081664	0.883257		KCTD20	0.0190982	0.375635		TNFRSF19	0.038735	0.747794		CEMIP	0.0547813	0.874931		RBM38	0.0710845	0.911061		DLG4	0.0531763	0.955537		CBX3	0.073995	0.919446		MIF4GD	0.0314263	0.617354		FAM71F2	0.0181001	0.356399		KCNH1	0.0615777	0.937766		MBNL1	0.0216835	0.426851		TWIST2	0.0451987	0.889611		BCL2L2-PABPN1	0.0497257	0.961781		MZT2B	0.0204917	0.402296		TMEM128	0.031556	0.621351		PSKH1	0.0184533	0.363354		STXBP1	0.0136386	0.267997		SDF4	0.0126661	0.249402		LETMD1	0.0224337	0.441488		DCAF15	0.0271483	0.534562		IL18	0.0191025	0.375435		GOLGB1	0.0240393	0.473343		DBT	0.0766083	0.949201		GPATCH2	0.0151667	0.298273		ATP8B4	0.0149832	0.295026		MRI1	0.0095993	0.189014		ZMIZ2	0.0107219	0.211119		FAM200A	0.0425752	0.835556		SNX6	0.03862	0.76023		SUGP2	0.0174652	0.343898		PTP4A3	0.00759174	0.149299		FAM136A	0.00716828	0.140996		GPAA1	0.0423643	0.818683		GSAP	0.00885692	0.174186		COCH	0.0233092	0.458968		UQCRB	0.00676804	0.133266		ATG2A	0.00890126	0.174845		EID1	0.0218791	0.429115		MAST1	0.0114803	0.226048		OPN3	0.0127125	0.250012		NFXL1	0.0287635	0.564659		RPL24	0.0211621	0.41669		FAM193A	0.0096041	0.189109		COCH	0.0300187	0.590527		TMEM87B	0.0231992	0.454906		CHCHD2	0.123429	0.895459		NCALD	0.0287398	0.563533		RIIAD1	0.028614	0.562932		ATF6	0.0785653	0.966126		SYNM	0.0398711	0.782968		ITM2C	0.0360668	0.69582		ACTR1B	0.0600095	0.936317
USP40	0.0312499	0.613582		AAAS	0.015943	0.312536		CERS3	0.0400888	0.787976		RPS18	0.0171184	0.336213		SLC22A10	0.0817033	0.883257		AKT3	0.0191122	0.375635		TMEFF2	0.0388297	0.747794		SLC39A14	0.054967	0.874931		LNX2	0.0711043	0.911061		DNMT1	0.0532319	0.955537		GAL3ST3	0.073995	0.919446		IL5	0.0314719	0.617354		PEMT	0.018155	0.356556		EGFL7	0.0615899	0.937766		SLC18B1	0.0217212	0.426851		MYO1D	0.0453731	0.889611		HABP4	0.0497523	0.961781		MAFK	0.0205289	0.402296		TMEM259	0.0316214	0.621833		MASP2	0.0185077	0.363952		TMEM234	0.0136386	0.267997		AIG1	0.0127273	0.250281		SRRM2	0.0225415	0.441488		UNC79	0.0272051	0.534714		C19orf12	0.019113	0.375435		RPL18	0.0241047	0.473849		IL32	0.0768605	0.949201		PLD5	0.0151723	0.298273		PDE3B	0.0150455	0.295052		CEP128	0.00961233	0.189026		GLG1	0.0107676	0.211744		RPUSD1	0.0425752	0.835556		ZNF346	0.0386592	0.76023		KLC2	0.0175175	0.344383		PITPNB	0.0075968	0.149299		AK5	0.00718203	0.140996		ATR	0.0423767	0.818683		TUBA4A	0.00885771	0.174186		MORC4	0.0234466	0.461076		MTHFD1	0.00677725	0.133274		RPLP1	0.00893481	0.174845		ZSCAN1	0.021892	0.429115		SFXN4	0.011495	0.226048		CXCL14	0.0127136	0.250012		ARL4D	0.0287724	0.564659		TCEAL4	0.0212813	0.417852		EMD	0.00962917	0.189152		SUMO1	0.0300683	0.590527		TRMT13	0.0232526	0.454906		CCL20	0.123515	0.895459		ADCYAP1	0.0287597	0.563533		RFX8	0.0286527	0.562932		KIAA1191	0.0785653	0.966126		CALM3	0.0398972	0.782968		NCKAP5L	0.0361193	0.69582		DGKA	0.0600148	0.936317
FARP2	0.0312745	0.613582		IL12A	0.015943	0.312536		FLNA	0.0401704	0.787976		SHC3	0.0171192	0.336213		IFI35	0.0817503	0.883257		PTPN18	0.0191301	0.375635		C1orf116	0.0388309	0.747794		PTPRD	0.0550498	0.874931		HNRNPAB	0.0711193	0.911061		UQCRFS1	0.0532704	0.955537		KCNH6	0.073995	0.919446		RPH3A	0.0314836	0.617354		RPS3A	0.018155	0.356556		LHPP	0.0616197	0.937766		ARPP21	0.0217622	0.426851		UBE2K	0.0453841	0.889611		UCHL1	0.0497648	0.961781		MRPL57	0.0205319	0.402296		TMTC4	0.0318092	0.624529		SULT4A1	0.0186644	0.366559		NUMB	0.0136458	0.267997		RFT1	0.0128317	0.252009		MKRN1	0.0225469	0.441488		LPP	0.0272469	0.534714		GATAD2B	0.0191163	0.375435		PPP2R1A	0.0241547	0.473849		TRIM3	0.0769282	0.949201		CCNL1	0.0151874	0.298273		CCDC149	0.015059	0.295052		RIC1	0.00964371	0.189366		AKR1E2	0.0108159	0.212182		PIH1D1	0.0425875	0.835556		ZNF44	0.0387511	0.760563		AGO4	0.0176115	0.344383		CRIP2	0.00760286	0.149299		EIF1B	0.00718565	0.140996		N4BP2	0.0424106	0.818683		UNC45A	0.00895553	0.175846		MAPK6	0.0234776	0.461089		GUK1	0.00679199	0.133372		EID2	0.00894448	0.174845		TRANK1	0.0219033	0.429115		VMP1	0.0115201	0.226223		NME3	0.0127953	0.251295		PHC1	0.0287724	0.564659		CDC37L1	0.0212933	0.417852		HIF3A	0.00963121	0.189152		VIPR2	0.0300683	0.590527		SLC20A2	0.0232645	0.454906		REEP2	0.123515	0.895459		DIO2	0.0287736	0.563533		FAAP100	0.0286754	0.562932		EPB41L4A	0.0787178	0.966126		TAC4	0.0399204	0.782968		ZNF519	0.0361858	0.69582		ELOVL5	0.0600249	0.936317
POLD4	0.0313123	0.613582		WT1	0.0159766	0.312536		SLC4A10	0.0401864	0.787976		GGN	0.0172022	0.337406		BRCC3	0.0818334	0.883257		VEGFB	0.0191721	0.375635		YWHAZ	0.0388309	0.747794		CREBRF	0.0550864	0.874931		SMCHD1	0.071152	0.911061		CDH18	0.0532759	0.955537		SLC30A2	0.073995	0.919446		SLC17A7	0.0315302	0.617354		PRKAR2B	0.0181924	0.35683		PNPLA6	0.06163	0.937766		DCAF15	0.0217843	0.426851		EP400	0.0454341	0.889611		ZNF76	0.0499018	0.961781		COL5A2	0.0205488	0.402296		VPS25	0.0318407	0.624529		PMM1	0.0186899	0.366587		KIRREL3	0.0137132	0.268973		SLC45A1	0.0128509	0.252059		TRIM73	0.0225498	0.441488		UBXN1	0.0273014	0.534714		ATG2A	0.0192096	0.376295		MPPED1	0.0241824	0.473849		RGS16	0.077003	0.949201		TRIM37	0.0152692	0.299143		MRRF	0.015059	0.295052		ACOX1	0.00966456	0.189366		MAGEF1	0.0108209	0.212182		CSTB	0.0425996	0.835556		CNRIP1	0.0387761	0.760563		RABEPK	0.0176131	0.344383		RPS27A	0.0076118	0.149299		G3BP2	0.00719018	0.140996		DNAJC19	0.042474	0.818683		MSMO1	0.00896527	0.175846		RAE1	0.0235991	0.461215		USP6NL	0.00679975	0.133372		SPEF1	0.00894448	0.174845		TOMM7	0.0219179	0.429115		SHANK3	0.011534	0.226223		PRPF40B	0.0128268	0.251564		KDM2B	0.0287883	0.564659		ZMAT2	0.0213035	0.417852		IQGAP1	0.00972252	0.190699		CYB5R1	0.0301159	0.590601		TANGO6	0.0233254	0.454906		HEPHL1	0.123585	0.895459		BET1L	0.0287865	0.563533		RAPSN	0.0287002	0.562932		CCDC188	0.07873	0.966126		PTS	0.0399338	0.782968		ATF6B	0.0361908	0.69582		SPDYE5	0.0600613	0.936317
SAP18	0.0313446	0.613582		PPEF1	0.0159905	0.312536		PRSS21	0.040285	0.787976		C11orf24	0.0173091	0.339066		BTBD2	0.081849	0.883257		TMED10	0.0191759	0.375635		AZIN1	0.0390084	0.747794		NRCAM	0.0552802	0.874931		ZYG11B	0.0711722	0.911061		IRF7	0.0534521	0.955537		TAS1R3	0.073995	0.919446		SPAG7	0.0315431	0.617354		HABP4	0.0183035	0.358275		NEBL	0.0616509	0.937766		SF1	0.0217904	0.426851		PIK3CA	0.0454341	0.889611		FGFR1	0.0499266	0.961781		SLC7A6	0.0205617	0.402296		USP40	0.0319384	0.625229		RPS7	0.0187336	0.36697		MICAL2	0.0137352	0.269058		RPS14	0.0129096	0.252885		ZNF529	0.0225498	0.441488		NRGN	0.0273249	0.534714		STAP2	0.0192096	0.376295		FBXO34	0.024206	0.473849		CHPT1	0.0770203	0.949201		SMDT1	0.0153048	0.299143		USO1	0.0150622	0.295052		RAP1B	0.009667	0.189366		DDRGK1	0.0108317	0.212182		CCND2	0.0428005	0.838415		USP47	0.0389836	0.763513		TIMM17A	0.0176131	0.344383		CAMKV	0.00764219	0.149487		MRPL16	0.00719775	0.140996		ACTR2	0.042495	0.818683		SERPINI1	0.00898842	0.175977		NRG2	0.023664	0.461215		RBM17	0.00680988	0.133398		PFDN1	0.00894941	0.174845		SUPT6H	0.0219571	0.429115		CA10	0.0115485	0.226223		MTERF1	0.0128422	0.251564		SOX11	0.0289229	0.566568		P3H4	0.0214016	0.419235		ERLEC1	0.00977699	0.191521		RPS15	0.0301799	0.590601		RGS17	0.0233426	0.454906		TMEM88B	0.123694	0.895459		SYT4	0.0288486	0.563533		MPZL3	0.0289865	0.567509		DNALI1	0.0789924	0.966126		AK7	0.0399699	0.782968		FAM214A	0.0362201	0.69582		SETX	0.0601727	0.936317
CHI3L2	0.0313633	0.613582		SIK1	0.0160209	0.312536		COCH	0.040317	0.787976		EID2B	0.0173644	0.339713		PALMD	0.081849	0.883257		TRMT10B	0.0192339	0.376287		FAM218A	0.0390084	0.747794		PDE8B	0.05537	0.874931		FAM210B	0.0714323	0.911061		BCAS1	0.0535411	0.955537		WT1	0.073995	0.919446		STRAP	0.0315561	0.617354		GLT1D1	0.0183133	0.358275		KIF6	0.061663	0.937766		XRRA1	0.021892	0.427651		ARAP3	0.0455142	0.889611		SCEL	0.0499697	0.961781		EFCAB10	0.0205869	0.402296		DRD4	0.0319586	0.625229		CCNY	0.0188248	0.368283		TFPT	0.0138161	0.270293		RAB17	0.0130422	0.254909		SYN3	0.0226478	0.441488		PPP6R2	0.0273598	0.534714		CAPN13	0.0192385	0.376324		CHCHD7	0.0242208	0.473849		CARTPT	0.0770678	0.949201		GPI	0.0153416	0.299143		NFIA	0.0150988	0.295389		PAPSS2	0.00976028	0.190684		PCNP	0.0108458	0.212184		TTC9	0.0430024	0.839907		B3GAT3	0.0390895	0.763513		MAFB	0.0176184	0.344383		MAP2K1	0.00765726	0.149487		NDUFA8	0.00725834	0.142		RRP1	0.0426185	0.818683		RPE	0.00899993	0.175977		ESYT2	0.0236776	0.461215		ADAMTS6	0.0068504	0.133985		PHF21B	0.00895323	0.174845		TMEM167A	0.0219944	0.429115		WDR3	0.0115791	0.226446		PGRMC1	0.012897	0.251676		CUL3	0.0290438	0.568205		LGALS3	0.0214983	0.420587		ZNF10	0.00979166	0.191561		RNF34	0.0301886	0.590601		WWC1	0.0233668	0.454906		USP14	0.123717	0.895459		SLC17A4	0.0288726	0.563533		NIM1K	0.0290169	0.567509		SCN1A	0.0790064	0.966126		CT55	0.040267	0.785421		ILF3	0.0362326	0.69582		ETHE1	0.060313	0.936317
ELOVL1	0.031446	0.613638		TSKU	0.0160253	0.312536		GTSE1	0.0403363	0.787976		GAPVD1	0.0174281	0.340311		CHST10	0.0818541	0.883257		HLA-A	0.0192796	0.376403		NUTM2D	0.0390131	0.747794		ZHX3	0.0554278	0.874931		TANK	0.0714418	0.911061		ZNF354A	0.0535965	0.955537		PRDM6	0.0740189	0.919446		RIT1	0.0316063	0.617542		OXA1L	0.0183572	0.358674		DGKQ	0.0617148	0.937766		NR2C1	0.0219157	0.427651		RAB5A	0.045531	0.889611		DLX4	0.0499738	0.961781		DIRAS1	0.0206569	0.402296		SLC26A5	0.0320306	0.625774		MEGF6	0.0188973	0.369226		PDE4B	0.0139027	0.271639		DTNB	0.0130464	0.254909		TM7SF2	0.0226773	0.441488		BCO2	0.0273943	0.534714		DNMBP	0.0192606	0.376324		C2orf80	0.0242799	0.474395		C16orf86	0.0771499	0.949201		TMTC4	0.0153476	0.299143		UQCRH	0.0151822	0.296639		APH1B	0.00977166	0.190684		FADS3	0.010879	0.212504		BOD1	0.0430072	0.839907		NASP	0.0391683	0.763513		BRSK1	0.0176369	0.344383		PLAA	0.0076591	0.149487		TMED4	0.00727893	0.14222		CCNL2	0.042636	0.818683		CDC123	0.00900664	0.175977		DDX24	0.023685	0.461215		PACRGL	0.00685744	0.133985		GSS	0.0089673	0.174845		TPCN1	0.0219944	0.429115		BACE1	0.0115897	0.226446		SYNGR3	0.012897	0.251676		TMEM59L	0.0291097	0.568558		ZNF441	0.0215268	0.420603		NDUFB10	0.00981054	0.191684		SEC61G	0.0303359	0.59272		METTL8	0.0234301	0.454906		QKI	0.123896	0.895459		TSPAN12	0.0288726	0.563533		NSD1	0.0290456	0.567509		LILRA1	0.0790424	0.966126		PPP1R35	0.0404192	0.785421		CHCHD2	0.0362749	0.69582		TBL3	0.0603454	0.936317
WDR4	0.0314469	0.613638		C2orf66	0.0160442	0.312536		ZNF57	0.0403811	0.787976		CEP83	0.0174398	0.340311		ZNF572	0.0823844	0.883257		TRIM66	0.0192918	0.376403		CCDC113	0.0390193	0.747794		MRPL42	0.0554622	0.874931		PHTF1	0.0716361	0.911061		SMCO4	0.0536445	0.955537		CHPF2	0.0740259	0.919446		C16orf91	0.0316846	0.617909		UTP20	0.0184071	0.359187		CHORDC1	0.0618841	0.937766		STRIP1	0.0219157	0.427651		HDAC2	0.0457827	0.89338		AGBL4	0.0499979	0.961781		TMEM128	0.0206659	0.402296		PINK1	0.0321052	0.625774		SPATC1L	0.0190166	0.371081		SLC25A25	0.0139593	0.272137		DNAJC19	0.013156	0.256675		MAN2B2	0.0227479	0.441488		EGR1	0.0274023	0.534714		ESYT2	0.0193866	0.3783		RNF128	0.0243245	0.474655		SCN5A	0.0772506	0.949201		CAMK2G	0.0153796	0.299143		TFCP2	0.0152143	0.296883		PDE1C	0.00977765	0.190684		TMED9	0.0108952	0.212504		PMM2	0.0430901	0.839907		WDR45B	0.0391683	0.763513		RNF187	0.0176543	0.344383		TRAPPC9	0.00766068	0.149487		LIN7B	0.00729741	0.142305		PDE5A	0.0426476	0.818683		EMC4	0.00904296	0.17646		PTCD3	0.0237122	0.461215		KATNB1	0.00687935	0.134035		SNAPC5	0.00897698	0.174845		PPP1R3E	0.0220033	0.429115		TPI1	0.0116103	0.226557		ZNF708	0.0129392	0.251676		RANBP17	0.0291453	0.568558		LAMA5	0.0216238	0.421956		SDHC	0.00985672	0.192282		UPP1	0.0303901	0.593017		DRAP1	0.023444	0.454906		CNOT3	0.123944	0.895459		ASGR1	0.0289201	0.563533		GPAA1	0.0291645	0.5691		ANP32D	0.0791397	0.966126		TMEM212	0.0404631	0.785421		IDH2	0.0362864	0.69582		NFATC4	0.0603562	0.936317
UBE2U	0.0315271	0.614415		S100A16	0.0160504	0.312536		FDFT1	0.0406819	0.789542		TYRP1	0.0175287	0.3407		RNF181	0.0824642	0.883257		CNIH3	0.0193141	0.376403		ANKRD1	0.0390212	0.747794		ARID1A	0.0554781	0.874931		JARID2	0.0716521	0.911061		CARD8	0.0537161	0.955537		EIF2B4	0.0740259	0.919446		CEPT1	0.0317323	0.617909		SH3BP2	0.0184656	0.359857		DCDC1	0.0620126	0.937766		CYP2E1	0.0219715	0.428191		ADORA1	0.0459605	0.894759		DDX46	0.0504357	0.961781		DCLK1	0.0206682	0.402296		PMM1	0.0321189	0.625774		EEF1B2	0.0190815	0.371869		SERINC5	0.013964	0.272137		ATP6AP2	0.0131795	0.256675		NPEPL1	0.0228035	0.441488		ALG8	0.0275154	0.535841		MAEL	0.0194135	0.37834		HNRNPK	0.024397	0.47496		MAP2K6	0.0772597	0.949201		MNAT1	0.015386	0.299143		CTNNA2	0.0152717	0.297281		GXYLT2	0.00978817	0.190684		AP1S1	0.0109181	0.212504		SNRPB2	0.0431059	0.839907		PPM1K	0.0391931	0.763513		RPL23	0.0176711	0.344383		EXOC7	0.00770666	0.150173		TOMM7	0.00731215	0.142305		TRIB2	0.0426513	0.818683		RNF187	0.00908315	0.177017		UBC	0.0237122	0.461215		EML6	0.00688645	0.134035		TMOD2	0.00898145	0.174845		TOP1MT	0.0220301	0.429115		KCNC4	0.0116603	0.22711		PWP1	0.0129527	0.251676		KCTD8	0.0292062	0.568558		NDUFB10	0.0217479	0.423106		C11orf58	0.009876	0.192282		CTSF	0.0304784	0.593977		SERINC1	0.0234515	0.454906		FGD3	0.123968	0.895459		MS4A3	0.0289384	0.563533		ZSCAN10	0.0292085	0.569228		NDN	0.0791597	0.966126		NFE2L3	0.0404819	0.785421		CHRM3	0.0362949	0.69582		RTN4IP1	0.0604149	0.936317
RAX2	0.031581	0.614501		ZNF385D	0.0160576	0.312536		TCHH	0.0407194	0.789542		NHLRC3	0.0175503	0.3407		PLLP	0.0825377	0.883257		SMIM10L2A	0.0193775	0.377155		CCDC89	0.0390337	0.747794		MARK3	0.0555551	0.874931		HCFC2	0.0717871	0.911061		SRRM1	0.0537196	0.955537		RASA3	0.0740259	0.919446		RNF122	0.0318122	0.617909		NTN4	0.0184888	0.359857		COL9A3	0.0621473	0.937766		C3orf18	0.0221304	0.430735		SUSD6	0.0459711	0.894759		SRL	0.0504357	0.961781		SLC26A4	0.0206942	0.402296		MGST3	0.0321904	0.625774		RPUSD3	0.0191822	0.373219		LTB	0.0140752	0.273045		ZNF266	0.0132355	0.256675		SPTLC2	0.0228102	0.441488		MPG	0.0275306	0.535841		ANKRD24	0.0195536	0.380581		DRAP1	0.0244026	0.47496		THSD1	0.0772956	0.949201		USP33	0.0153943	0.299143		WDFY3	0.015279	0.297281		SLX4	0.00980593	0.190684		USP19	0.0109181	0.212504		CDC14B	0.0431609	0.839907		ATG4B	0.0392279	0.763513		HNRNPD	0.0177102	0.344703		ABCC5	0.00771561	0.150173		DSTN	0.0073232	0.142305		INPP1	0.0426605	0.818683		MAP4K5	0.0091271	0.177645		RPL21	0.0237524	0.461215		PCDH8	0.00688645	0.134035		AZI2	0.00898697	0.174845		GRAMD1B	0.0220862	0.429115		PGAM1	0.0116934	0.22711		MARCKS	0.0129545	0.251676		PINK1	0.0292115	0.568558		MZF1	0.0217834	0.423106		FRMD3	0.00987909	0.192282		SST	0.0306854	0.595372		GSS	0.0235189	0.454906		GNPNAT1	0.123968	0.895459		GPR171	0.0289533	0.563533		BHMT	0.0292901	0.570088		RND2	0.0792438	0.966126		TRAPPC1	0.0404969	0.785421		ZC3H12C	0.0363669	0.69582		ELOVL6	0.0606195	0.936317
TKFC	0.0316422	0.614501		OSBPL10	0.0160973	0.312644		OR2AJ1	0.0407258	0.789542		NOL10	0.0175548	0.3407		EPSTI1	0.0825658	0.883257		ST3GAL1	0.0194084	0.377272		PRDM12	0.039048	0.747794		BCAP29	0.0555696	0.874931		CEND1	0.0719275	0.911061		MGAT4A	0.0537863	0.955537		PRIMA1	0.0740487	0.919446		METRNL	0.031824	0.617909		PARM1	0.0185468	0.360128		RPL22	0.0622455	0.937766		CCDC82	0.0221605	0.43077		SLC39A11	0.0462079	0.896583		GABBR2	0.0505728	0.961781		GPR39	0.0207013	0.402296		URB2	0.0322514	0.625774		ERGIC1	0.0191999	0.373219		BBS4	0.014082	0.273045		PPP1CA	0.0132363	0.256675		SLC25A25	0.0228287	0.441488		CAND2	0.0276352	0.53652		SUSD6	0.0195894	0.380792		PTGS2	0.0245317	0.476168		HRC	0.0773141	0.949201		CDC42	0.0154241	0.299143		KCNMA1	0.0152933	0.297281		COG1	0.00982791	0.190684		AGPAT3	0.0109597	0.213042		ST8SIA3	0.0432081	0.839907		C9orf78	0.0394075	0.764691		TUBG2	0.0177371	0.344784		NSUN2	0.00772824	0.150226		RRAS2	0.00732774	0.142305		UBAP2	0.0426883	0.818683		HNRNPL	0.00914664	0.177798		ZDHHC24	0.0237524	0.461215		RPL30	0.00691737	0.134464		LSM11	0.00899967	0.174845		POM121C	0.0220914	0.429115		ZNF483	0.0117013	0.22711		SV2A	0.0129891	0.251676		SLC22A17	0.029336	0.570252		RPS5	0.0217882	0.423106		NELFB	0.00993652	0.193122		ERCC4	0.0306922	0.595372		RPL10A	0.0235189	0.454906		C16orf70	0.124049	0.895459		OR9A2	0.0290227	0.564161		SERPINF1	0.0295007	0.57254		CWC15	0.0792809	0.966126		B4GALNT2	0.0405739	0.785421		LRRC40	0.0363791	0.69582		TANGO6	0.0606668	0.936317
GDF9	0.0316528	0.614501		TRIM7	0.0161042	0.312644		ZNF154	0.0407416	0.789542		DHX37	0.0175595	0.3407		MTX3	0.0825836	0.883257		WNT10B	0.0194335	0.377278		CD36	0.0390989	0.747794		MAPK1IP1L	0.0555879	0.874931		NSMCE1	0.0719379	0.911061		EIF3L	0.0538988	0.955537		FAM111A	0.0741414	0.919446		PTPDC1	0.0318284	0.617909		VMP1	0.0185501	0.360128		KLF6	0.0623901	0.937766		TFRC	0.0222638	0.432225		NPM3	0.0462993	0.896583		CCDC88A	0.0506221	0.961781		DLEU7	0.0207222	0.402296		ZNF707	0.0322957	0.625774		SCAMP3	0.0192642	0.373991		SLC1A4	0.0141033	0.273045		MFN1	0.01324	0.256675		BASP1	0.0228399	0.441488		B4GALNT3	0.0276435	0.53652		DHTKD1	0.0196408	0.381303		NSD1	0.0246494	0.476168		PTGES	0.0773405	0.949201		HSPD1	0.0155085	0.299143		ALG13	0.0154048	0.299065		TRIM66	0.0098456	0.190684		CTSL	0.0109895	0.213183		SPATA20	0.0433534	0.841654		C1QTNF7	0.0396133	0.764691		RMND5B	0.0178092	0.345745		GRAMD1B	0.00774903	0.150438		UBE2N	0.00733011	0.142305		UBE2D3	0.0426883	0.818683		TMSB10	0.00921453	0.178604		FNBP1	0.0238085	0.461215		C1orf122	0.00694935	0.134913		SDHB	0.00900625	0.174845		DUSP26	0.0221268	0.429115		CCDC130	0.0117088	0.22711		EIF1B	0.0130272	0.251676		THUMPD1	0.0295374	0.572235		GPR3	0.0218172	0.423106		FNBP1	0.0099652	0.193122		TRIM36	0.0307009	0.595372		GNL3	0.0235253	0.454906		FBXO24	0.124155	0.895459		MCIDAS	0.0290707	0.564373		FRAS1	0.0295327	0.57254		DDX60	0.0792992	0.966126		ENOX1	0.0405987	0.785421		IPPK	0.036435	0.69582		SLC29A1	0.0607621	0.936317
POTEC	0.0317904	0.616385		ADAMTS19	0.0161341	0.312824		SRF	0.0407768	0.789542		CDK7	0.0175718	0.3407		DCPS	0.0826642	0.883257		TDG	0.0194603	0.377316		PGM5	0.0391241	0.747794		MCCC2	0.0556855	0.874931		SMARCA4	0.0719379	0.911061		GOLPH3L	0.053965	0.955537		CFDP1	0.0746486	0.919446		SRA1	0.0319868	0.620193		SRSF7	0.0186527	0.361229		SNRPC	0.0625792	0.937766		ZNRF2	0.0223973	0.432817		XPO4	0.0463378	0.896583		PAPPA	0.0507807	0.961781		MEI1	0.0208249	0.403776		EFTUD2	0.0323072	0.625774		XPR1	0.0193087	0.374075		KCNF1	0.0141047	0.273045		ARHGDIA	0.0132754	0.256675		PDXDC1	0.0229303	0.441488		SPEF1	0.0276713	0.53652		TATDN3	0.0197265	0.382357		C14orf28	0.0246688	0.476168		TPI1	0.0774587	0.949201		MPC1	0.0155172	0.299143		TERF1	0.0154888	0.300121		TBL1XR1	0.0098479	0.190684		GPR137C	0.0110009	0.213183		PSMB4	0.0434813	0.842087		EPHB2	0.0396715	0.764691		TFR2	0.0178655	0.346146		HCN1	0.00777107	0.150673		SLC4A8	0.00734011	0.142318		PKN2	0.0427009	0.818683		SLC25A27	0.00921531	0.178604		TNRC18	0.0238623	0.461215		SPG11	0.00696566	0.135057		NDUFB1	0.00904289	0.175117		MRPS21	0.0221318	0.429115		TTC9B	0.0117161	0.22711		NDUFB2	0.0130368	0.251676		MRPL32	0.0295512	0.572235		FTH1	0.0218347	0.423106		ST6GAL2	0.0099652	0.193122		PRKAR1A	0.0307303	0.595372		HNRNPDL	0.0235502	0.454906		FCGR3A	0.124297	0.895459		BOLA2B	0.0291737	0.565594		RABL2B	0.0295571	0.57254		TBX22	0.0793284	0.966126		RNF17	0.0406948	0.785421		EML4	0.0364632	0.69582		LYSMD4	0.0608113	0.936317
KIF21A	0.03191	0.617592		PTP4A1	0.0162277	0.313913		CYP4F11	0.0408096	0.789542		HAS2	0.0176056	0.340863		DUOX1	0.0826743	0.883257		SPECC1	0.0196306	0.378946		TUBB8	0.0391869	0.747794		LNPEP	0.0556903	0.874931		CRIM1	0.0719809	0.911061		DIS3	0.0540161	0.955537		GPC5	0.0746486	0.919446		PDCD2	0.0320374	0.620383		GREB1	0.0186737	0.361229		CETN3	0.0626043	0.937766		LDB1	0.0224108	0.432817		ADGRA1	0.0463524	0.896583		SEMA3A	0.0508061	0.961781		PRR5	0.0208761	0.403967		TRIM46	0.0323541	0.625774		INTS12	0.0193177	0.374075		LYSMD4	0.0141164	0.273045		CEP57	0.0132827	0.256675		SPDYE3	0.0229334	0.441488		SYT9	0.0277085	0.536557		AKR1E2	0.0197628	0.382357		DLD	0.0246688	0.476168		INTS3	0.0775492	0.949201		CCDC59	0.015528	0.299143		ILF3	0.0155176	0.300121		SPRED3	0.00986172	0.190684		LAGE3	0.0110151	0.213183		FFAR4	0.0434865	0.842087		ZNF510	0.0396715	0.764691		NIT1	0.0178764	0.346146		SAP130	0.0077839	0.15073		NPIPB5	0.00735254	0.142377		SLC25A37	0.0427488	0.818683		SMIM10L2B	0.00924933	0.178604		SPTB	0.0238771	0.461215		APLP1	0.00697671	0.135099		SGSM3	0.00904329	0.175117		WDR12	0.0222898	0.430352		GRIN2D	0.0117282	0.22711		YWHAH	0.0130368	0.251676		GBA	0.029594	0.572235		TMEM50B	0.0218497	0.423106		COL14A1	0.00997309	0.193122		DDRGK1	0.0307711	0.595372		MPP7	0.0235677	0.454906		LRRC47	0.124439	0.895459		CNR2	0.029208	0.565594		POTEC	0.0295667	0.57254		PTCHD4	0.0795346	0.966126		TNFRSF18	0.0407099	0.785421		PCCB	0.0365051	0.69582		SLC26A5	0.0608776	0.936317
SLC4A10	0.031998	0.617592		RP1	0.0162316	0.313913		CHSY1	0.0408249	0.789542		SH3RF1	0.017625	0.340863		ANO3	0.0827243	0.883257		TMEM259	0.0196396	0.378946		PANX1	0.0392335	0.747794		LPIN2	0.0557347	0.874931		GNB5	0.0721043	0.911061		LGALS9	0.0541404	0.955537		HIBCH	0.0746486	0.919446		GABRB1	0.0321696	0.621943		NAT10	0.0186781	0.361229		SEMA3D	0.0626495	0.937766		GAB2	0.0224264	0.432817		CRLF3	0.0464369	0.896583		GLYATL2	0.0509363	0.961781		VWA3A	0.0209018	0.403967		LDB1	0.032357	0.625774		DTNB	0.0193631	0.374476		RCSD1	0.0141183	0.273045		ARNT2	0.013284	0.256675		B3GNT2	0.0229595	0.441488		VPS53	0.0279018	0.537906		TFB1M	0.0197971	0.382357		GTF2H1	0.0247142	0.476168		PPP1R16A	0.07761	0.949201		BEGAIN	0.0155373	0.299143		USP25	0.0155184	0.300121		ZNF483	0.00987527	0.190684		ATP6V1D	0.0110231	0.213183		ENOPH1	0.043552	0.842282		KCNB2	0.0396849	0.764691		SOD1	0.0178982	0.346146		SLC5A6	0.00780508	0.150948		PSMD8	0.00738859	0.142893		TMEM168	0.0427525	0.818683		ZIM2	0.00926136	0.178604		CLK4	0.0238784	0.461215		GLG1	0.00699612	0.135164		ATP8B1	0.00907624	0.175532		TBP	0.0223333	0.430352		TMEM132B	0.0117432	0.227111		RPL13A	0.0130514	0.251676		REEP5	0.0296163	0.572235		MLIP	0.0219157	0.423842		MRPL47	0.0100104	0.193319		LACTB	0.0308909	0.595372		SH3GL2	0.0235677	0.454906		GUK1	0.12445	0.895459		TTC22	0.0293856	0.568308		GPR22	0.0296392	0.573212		CD7	0.0795506	0.966126		SLC38A5	0.0407393	0.785421		UBAP1	0.0366725	0.69582		AGPS	0.0608837	0.936317
PNN	0.0320712	0.617592		DMXL2	0.016269	0.314072		GRIP1	0.040902	0.789783		ATR	0.0176479	0.34087		CNTN2	0.0827425	0.883257		PTMA	0.019681	0.378946		SRM	0.039295	0.747794		CHMP4B	0.0557788	0.874931		ZSCAN18	0.0721563	0.911061		ABL1	0.0541683	0.955537		METTL15	0.0746767	0.919446		PGP	0.0322206	0.621943		TRIM54	0.0187109	0.361403		CDC34	0.062698	0.937766		IQCK	0.0224381	0.432817		GRAMD1C	0.0464521	0.896583		UBR4	0.0510386	0.961781		NAE1	0.0209145	0.403967		ASPHD1	0.0325571	0.628845		HECW1	0.0194135	0.374975		MRTO4	0.0142261	0.27387		C6orf136	0.0132888	0.256675		PPP1R14C	0.0229617	0.441488		PUM3	0.0279866	0.537906		GALNT2	0.0198258	0.382357		SPEN	0.0247142	0.476168		EEF1D	0.0776623	0.949201		ITGB1BP1	0.0155373	0.299143		TFRC	0.0156069	0.300934		REPS1	0.00988389	0.190684		RPS6KL1	0.0110482	0.213396		STAT2	0.0437011	0.842498		HCRTR2	0.0397648	0.764691		LGMN	0.0179484	0.346221		SDHB	0.0078156	0.150959		RPS24	0.00741563	0.143234		GABRA1	0.0427772	0.818683		SEC11A	0.00926906	0.178604		DOCK3	0.0238784	0.461215		RELL2	0.00700441	0.135164		UQCR10	0.00909881	0.175745		TRAPPC4	0.0223389	0.430352		TCEAL6	0.0118394	0.22849		RNH1	0.0130708	0.251676		TIMP2	0.0296263	0.572235		UBE2N	0.0219791	0.423898		CDH11	0.0100243	0.193319		NUCB1	0.0309055	0.595372		STAG3	0.0235742	0.454906		TMEM130	0.124525	0.895459		CREB3L1	0.0294559	0.568944		GAS7	0.0297017	0.573693		AQP5	0.0795668	0.966126		SRF	0.0407691	0.785421		GAS2	0.0366936	0.69582		NHSL2	0.0610562	0.936317
C1QL2	0.0320842	0.617592		KCNK5	0.0163121	0.314072		CXCR4	0.0409413	0.789783		WNT10B	0.0176795	0.341048		TACC3	0.0827683	0.883257		B4GAT1	0.0197288	0.378946		TNFRSF17	0.0393399	0.747794		ATP13A2	0.0558096	0.874931		TMEM168	0.0721708	0.911061		ATF4	0.0541906	0.955537		AGPAT3	0.0747052	0.919446		HS3ST3B1	0.0322407	0.621943		ETFDH	0.0188238	0.362914		HMGCR	0.0627257	0.937766		TMEM132B	0.0225235	0.432817		UNC80	0.0465263	0.896583		BMPER	0.0511555	0.961781		RASSF5	0.0210112	0.40532		ZBTB48	0.0326339	0.629003		POLR3F	0.01948	0.37578		CLSTN3	0.0142477	0.27387		PNKP	0.0133308	0.257159		HS3ST5	0.022967	0.441488		FNTA	0.0279943	0.537906		LENG8	0.0198374	0.382357		CA4	0.0247168	0.476168		DOCK5	0.0778707	0.949201		RPL21	0.0155472	0.299143		BMP6	0.0156372	0.300934		FAM204A	0.00988481	0.190684		ZMAT4	0.0110652	0.213454		FAM219B	0.0437145	0.842498		NUDCD3	0.0397767	0.764691		SSU72	0.0179572	0.346221		SPAG9	0.00784981	0.151428		RDH14	0.00742852	0.143301		SPATA5	0.0428075	0.818683		PPWD1	0.00927288	0.178604		POR	0.0240939	0.464139		KCP	0.00700671	0.135164		SIVA1	0.00921985	0.177857		GPR22	0.0223427	0.430352		SPG7	0.0118484	0.22849		MDH1	0.0130821	0.251676		TRIM33	0.0297401	0.573489		CXADR	0.0219959	0.423898		HABP4	0.0100406	0.193319		ATP2B3	0.0309251	0.595372		RAB15	0.0236482	0.454906		JAK2	0.124572	0.895459		SCG5	0.0295574	0.569496		PRKAA1	0.0297519	0.573931		SHC3	0.0795668	0.966126		PLEK	0.040809	0.785421		TRIP4	0.036738	0.69582		PDLIM3	0.0612647	0.936317
IL13	0.032102	0.617592		PABPC5	0.016316	0.314072		NOX4	0.0410971	0.791173		MLYCD	0.0177639	0.342242		PTPRD	0.0828027	0.883257		RPL3	0.0197288	0.378946		TWF1	0.0394386	0.747794		SNX6	0.0558417	0.874931		TRIP4	0.0721708	0.911061		CAPZA1	0.0542101	0.955537		KCTD14	0.0747604	0.919446		PTS	0.0323608	0.623091		SIK1	0.0188369	0.362914		PSME2	0.0627338	0.937766		TLN2	0.0225515	0.432817		ATAD3A	0.0465367	0.896583		SULT4A1	0.0511673	0.961781		ZNF487	0.0211456	0.407329		ASPSCR1	0.032648	0.629003		CHCHD6	0.0195841	0.377311		CDH4	0.014251	0.27387		FAM83H	0.0133657	0.257286		NR6A1	0.0229878	0.441488		FAM189A1	0.0280428	0.537906		IL1RAPL2	0.0198499	0.382357		CFAP36	0.024758	0.476168		BGN	0.0780593	0.949201		SON	0.0155606	0.299143		TMEM126B	0.0156437	0.300934		SNRNP70	0.00989816	0.1907		UST	0.0111055	0.213959		SLC25A36	0.0438109	0.842498		CEP57	0.0398001	0.764691		HPS4	0.0179704	0.346221		SPRED3	0.0078608	0.151447		RBM3	0.00746767	0.143583		VRK1	0.0428334	0.818683		TIMM13	0.00927814	0.178604		FGD1	0.0241601	0.464139		CALM3	0.00701618	0.135175		SERINC1	0.0092515	0.177946		ALG9	0.0223655	0.430352		UGCG	0.0118619	0.22849		NDUFB7	0.0130856	0.251676		MN1	0.0297667	0.573489		VAX1	0.0220055	0.423898		PPIP5K1	0.0100406	0.193319		RLF	0.0309328	0.595372		SLC6A1	0.0236607	0.454906		PIPOX	0.124641	0.895459		CLEC2L	0.0296057	0.569496		PLEK	0.0298524	0.574782		PPL	0.0795694	0.966126		SOAT2	0.0408313	0.785421		ZNF273	0.0367391	0.69582		PIGF	0.061317	0.936317
FOLR3	0.0321208	0.617592		VSIG1	0.0163343	0.314072		F2RL2	0.0411695	0.791173		INO80D	0.0177996	0.342496		TMEM179	0.0828136	0.883257		ADAM15	0.0197731	0.378946		CLCN4	0.0394585	0.747794		UXS1	0.0558642	0.874931		HPS5	0.0722299	0.911061		KAT6A	0.0543606	0.955537		ETNK1	0.0747694	0.919446		FUCA1	0.0324094	0.623091		ZC3H12A	0.0190103	0.365492		CATSPER2	0.0627505	0.937766		POP1	0.0225548	0.432817		CREBBP	0.046768	0.89748		VWCE	0.0511994	0.961781		NDUFA12	0.0211795	0.407329		BACE2	0.032831	0.629598		WRAP73	0.0196619	0.378327		NLN	0.0142606	0.27387		E4F1	0.0133712	0.257286		SHC3	0.0230205	0.441488		KIF21A	0.028046	0.537906		VDAC1	0.0198712	0.382357		MSI2	0.0247724	0.476168		PMPCA	0.0780712	0.949201		TUBGCP5	0.0155663	0.299143		CDK12	0.0156558	0.300934		TM9SF3	0.00994369	0.191334		RPL7A	0.0111637	0.214761		ERGIC1	0.0438288	0.842498		BCL2L1	0.0398287	0.764691		WTAP	0.0179992	0.346337		PNOC	0.0078754	0.151537		RPL9	0.00747056	0.143583		CALU	0.0428761	0.818683		UBAC2	0.00928722	0.178604		ABAT	0.0241708	0.464139		FAM81A	0.00703355	0.135249		MRPL4	0.00926373	0.177946		HSP90AA1	0.0223655	0.430352		CCDC59	0.0118747	0.22849		HMBOX1	0.0130926	0.251676		ANKLE2	0.0298544	0.574452		BACH2	0.0220463	0.423898		NOXA1	0.0100468	0.193319		UBXN1	0.0309564	0.595372		BCAT1	0.0236834	0.454906		RALGAPA1	0.124728	0.895459		FAM110C	0.0296128	0.569496		PPP1R17	0.0298716	0.574782		FAM205C	0.0797222	0.966126		FAM20C	0.0408342	0.785421		MTUS2	0.0368617	0.69582		USP53	0.0613455	0.936317
KLK7	0.0321371	0.617592		NEMF	0.016357	0.314072		HRAS	0.0411695	0.791173		SCNM1	0.0178844	0.343142		RUNDC3B	0.0828347	0.883257		CCDC167	0.0197737	0.378946		OR1E1	0.0394829	0.747794		ZDHHC14	0.0559579	0.874931		CAP1	0.0723321	0.911061		BCCIP	0.0543741	0.955537		BCAS3	0.0748912	0.919446		SPRED1	0.0324944	0.623091		CTR9	0.0190187	0.365492		SUPT6H	0.0627588	0.937766		FAM3C	0.0225725	0.432817		ENDOV	0.0467846	0.89748		PDS5B	0.0513145	0.961781		RELB	0.0211958	0.407329		DDX18	0.0328719	0.629598		NF1	0.0197055	0.378327		AQP11	0.0142691	0.27387		IQSEC3	0.013414	0.257783		ZNF593	0.0230307	0.441488		NAA20	0.0280739	0.537906		WRN	0.0199214	0.382641		CTSL	0.0248164	0.476168		RBM42	0.0782327	0.949201		NDUFC1	0.0155685	0.299143		PFDN4	0.0156594	0.300934		FILIP1L	0.00995908	0.191388		CYP4X1	0.0111753	0.214761		RPS15	0.0438945	0.842498		C1orf43	0.0399545	0.764691		ZNHIT1	0.0181723	0.349225		USP53	0.00792639	0.15228		MTCH1	0.00747148	0.143583		TM7SF3	0.0429728	0.818683		PPP2CB	0.00929386	0.178604		ARHGAP5	0.0241708	0.464139		TIMM13	0.00703783	0.135249		ALCAM	0.00927235	0.177946		FAM78B	0.0226644	0.435231		APMAP	0.0119053	0.228789		CDC42	0.0130962	0.251676		ARL6IP5	0.0299801	0.574857		TSR3	0.022058	0.423898		SEC62	0.0100603	0.193334		MOGS	0.0309909	0.595372		CDC37	0.0236917	0.454906		NMT2	0.124759	0.895459		VSIG1	0.0296343	0.569496		MKRN3	0.0299551	0.57566		PREPL	0.079725	0.966126		NANOGNB	0.0409346	0.785421		PTCD3	0.0368954	0.69582		ARNT2	0.0613506	0.936317
PFKL	0.0322347	0.617592		CDK7	0.0163637	0.314072		IFRD2	0.0412274	0.791285		HSD11B1	0.0178958	0.343142		DPY19L1	0.0829259	0.883257		GPX4	0.0198228	0.378946		CRYGB	0.0395374	0.747794		MTMR7	0.0559822	0.874931		FAM172A	0.0723958	0.911061		ATP6V0A1	0.0544019	0.955537		NCKAP5L	0.0749163	0.919446		TCAF2	0.0325052	0.623091		C2orf66	0.019062	0.365578		ST6GALNAC3	0.0628372	0.937766		KIF3A	0.022579	0.432817		IFT20	0.0467952	0.89748		ADAMTS15	0.0515763	0.961781		EFTUD2	0.0213779	0.410309		DGUOK	0.0328957	0.629598		ACTR3B	0.0197122	0.378327		CRYL1	0.0142829	0.27387		SMPD3	0.0134787	0.258699		CD276	0.0230955	0.441488		PANK2	0.0281207	0.537906		ERICH6	0.0199363	0.382641		PPIL3	0.0248384	0.476168		AP3B1	0.0783353	0.949201		MAX	0.0156029	0.299143		GSTA4	0.0156948	0.30096		UXS1	0.00999533	0.191842		PSMC3	0.0112235	0.215415		CCDC115	0.0439511	0.842498		FAM210A	0.0399972	0.764691		EIF3I	0.0182272	0.349838		CDH3	0.00794296	0.15228		SPSB3	0.00749595	0.143698		TMEM151A	0.0430092	0.818683		ZZEF1	0.00932583	0.178992		ATP6V0D1	0.0241825	0.464139		TAF1	0.00707723	0.135772		REL	0.00927235	0.177946		DNAH6	0.0226763	0.435231		HTATSF1	0.0119682	0.229366		RPS11	0.0131152	0.251716		STX12	0.0300086	0.574857		ASIC2	0.0221099	0.423952		GAA	0.0100971	0.193795		AP3D1	0.0310238	0.595372		ECHDC2	0.023713	0.454906		IDUA	0.125023	0.895459		ZNF98	0.0297278	0.569504		SP6	0.0300445	0.576053		HRG	0.0799426	0.966126		RASSF7	0.0409346	0.785421		WDR35	0.0368954	0.69582		SCLT1	0.0613708	0.936317
MRPL16	0.0322544	0.617592		ZFR2	0.0164748	0.315806		PSG1	0.0415492	0.795798		DNM1L	0.0179009	0.343142		TEF	0.0829382	0.883257		CNOT11	0.0198638	0.378946		OSBPL10	0.0396041	0.747794		FRRS1L	0.056032	0.874931		SSH2	0.0723958	0.911061		STEAP2	0.0544402	0.955537		TTL	0.0749193	0.919446		ZFAND2B	0.0325052	0.623091		SLC47A1	0.0190713	0.365578		SERAC1	0.0631183	0.937766		LUC7L	0.022579	0.432817		ATL1	0.0468194	0.89748		IQSEC3	0.0517267	0.961781		TWIST1	0.0214057	0.410325		XRCC6	0.0329351	0.629598		SLC9A8	0.0197364	0.378327		PPP1CA	0.0142872	0.27387		ITFG1	0.0135645	0.259688		FAM50A	0.0231096	0.441488		SLC35E3	0.0281776	0.537906		CCNE2	0.0201995	0.387067		IPO11	0.0248405	0.476168		ALYREF	0.078427	0.949201		DNAJC4	0.0156296	0.299143		CHPT1	0.0157171	0.30096		MPDZ	0.0100457	0.192539		UQCRFS1	0.0112791	0.215471		SYNDIG1	0.0439511	0.842498		CUEDC1	0.0401132	0.764691		SLC16A6	0.018255	0.349929		ZNF266	0.00795013	0.15228		LBH	0.00749885	0.143698		ZNF609	0.0430384	0.818683		BBS7	0.00935281	0.179284		ABCB8	0.0243377	0.464782		MLLT10	0.00708855	0.135772		CIAPIN1	0.00928367	0.177946		SULF2	0.0227125	0.435376		RGL2	0.011996	0.229366		TMEM132E	0.0131431	0.251716		COG1	0.0300923	0.574857		CEND1	0.0221312	0.423952		BEX5	0.0101166	0.193834		COX4I1	0.0311349	0.595372		HMGN2	0.0237515	0.454906		MPHOSPH8	0.125346	0.895459		SIPA1L2	0.0297818	0.569504		GPR78	0.0301533	0.576053		CCAR2	0.0799797	0.966126		SH3GL3	0.0409827	0.785421		NRSN1	0.0369065	0.69582		HELB	0.0614339	0.936317
MYH4	0.0322862	0.617592		POLR1B	0.0164984	0.315859		CCNB1	0.0415673	0.795798		SLC25A10	0.0179268	0.343205		ERN1	0.0830779	0.883257		HCFC1R1	0.0198812	0.378946		FFAR2	0.0396255	0.747794		S1PR1	0.0560649	0.874931		ARGLU1	0.0724558	0.911061		MIB2	0.0544727	0.955537		DLX2	0.0749463	0.919446		MRPL28	0.0325885	0.623902		ERI1	0.0191551	0.366722		HSPA13	0.0633241	0.937766		EXOC4	0.0226217	0.432826		HNRNPDL	0.0470134	0.900063		CTTNBP2NL	0.0517394	0.961781		GLB1L3	0.0215083	0.411772		RSPH9	0.0329396	0.629598		RIC1	0.0198343	0.379724		MYH14	0.0143158	0.27401		TRMT61A	0.0135815	0.259688		SCAND1	0.0231409	0.441488		ING3	0.0282213	0.537906		CSNK2A1	0.0202291	0.387067		OSBP2	0.0250339	0.478998		SLBP	0.0784687	0.949201		KCNH8	0.0156711	0.299143		NSMAF	0.0157694	0.30096		SRGAP3	0.010057	0.192539		APEX1	0.0112794	0.215471		SNX17	0.0440966	0.844222		CACNA2D3	0.0401721	0.764691		PLK2	0.0183122	0.350584		SLC20A1	0.00795408	0.15228		NEURL1	0.00750582	0.143698		SSX2IP	0.0430472	0.818683		RAN	0.00938524	0.179595		RPL31	0.0243491	0.464782		DLD	0.00709184	0.135772		AP5Z1	0.00929564	0.177946		NDUFA6	0.0228084	0.436662		CCAR1	0.0120082	0.229366		CRY2	0.0131637	0.251716		ZKSCAN1	0.0300923	0.574857		AURKAIP1	0.0221612	0.423952		AKIRIN1	0.0101246	0.193834		RPL15	0.031156	0.595372		VPS41	0.0237916	0.454906		ARID5A	0.125443	0.895459		GFY	0.0297876	0.569504		MIF4GD	0.0301837	0.576053		PCYT2	0.0799797	0.966126		CCNB1	0.04112	0.785421		FAM177A1	0.0369784	0.69582		STAT4	0.061479	0.936317
BHMT	0.0322996	0.617592		MTR	0.0167188	0.319675		ERP29	0.0416577	0.796191		RHOV	0.018034	0.344282		DCX	0.0832872	0.883257		MBOAT7	0.0198812	0.378946		TFR2	0.0396992	0.747794		C20orf194	0.0560695	0.874931		CPT1A	0.0725237	0.911061		DZANK1	0.0544759	0.955537		EPO	0.0749463	0.919446		ATP6AP2	0.0326352	0.624009		GTF2A1	0.019224	0.366727		FGGY	0.0634498	0.937766		CRELD2	0.0226365	0.432826		AP1S3	0.047081	0.900224		KALRN	0.0517775	0.961781		GBA	0.0215902	0.41282		CD46	0.0329458	0.629598		PLGRKT	0.0198899	0.380311		CREB5	0.0143305	0.27401		WDFY4	0.0135815	0.259688		PCED1B	0.0231508	0.441488		MAP1LC3B2	0.0282655	0.537906		SAT2	0.0202433	0.387067		SH3D19	0.0251208	0.478998		CNTD1	0.0785204	0.949201		FAM184B	0.0156814	0.299143		FAM168A	0.0157745	0.30096		PLCB1	0.0100715	0.192575		IMP4	0.0112794	0.215471		PIPOX	0.0442153	0.84543		ZRSR2	0.0402857	0.764691		ZNF235	0.0183454	0.350777		PSMA7	0.00797401	0.152469		TMEM151A	0.00752872	0.143841		PGAP2	0.0431474	0.818683		ELP6	0.00939267	0.179595		ASPHD1	0.0244216	0.464782		NDUFB2	0.00711611	0.136055		PTCD3	0.0093107	0.177946		B3GALNT1	0.0228437	0.436682		TRRAP	0.0120324	0.229366		RIC3	0.0131789	0.251716		MEIS3	0.0301119	0.574857		NCAN	0.0221732	0.423952		SLC4A3	0.0101513	0.193959		COL21A1	0.0311699	0.595372		TAX1BP1	0.0238415	0.454906		CCL2	0.125467	0.895459		SMIM6	0.0297876	0.569504		TRAM1L1	0.0301851	0.576053		CNFN	0.0799949	0.966126		RPS14	0.0411285	0.785421		COG3	0.0370007	0.69582		MYRF	0.0615808	0.936317
ZDHHC21	0.0323481	0.617744		ZNF101	0.0167638	0.320133		RNF181	0.0417279	0.796191		SV2C	0.0180395	0.344282		BTN3A2	0.0833202	0.883257		RNFT1	0.0198812	0.378946		MC2R	0.0397322	0.747794		MAP1A	0.0561058	0.874931		STIM1	0.0727261	0.911061		PTDSS1	0.0545831	0.955537		GBP2	0.0749463	0.919446		CHST1	0.0327571	0.624737		WIF1	0.019224	0.366727		GMNN	0.0634498	0.937766		PDHX	0.0227129	0.433742		FAM177A1	0.0472072	0.900575		ZNF428	0.0518036	0.961781		MAST4	0.0216836	0.414085		GSTK1	0.0329689	0.629598		LSAMP	0.0200606	0.38274		ACSS3	0.0144222	0.275417		IL18	0.0136213	0.259862		NPHS1	0.0231566	0.441488		PTPN20	0.0283516	0.537906		RHPN2	0.0202869	0.387413		UQCRH	0.0251563	0.478998		TGM2	0.078572	0.949201		RANBP6	0.0156933	0.299143		PTPRR	0.0157745	0.30096		HFM1	0.0100958	0.192796		ZNF717	0.0112831	0.215471		TMEM59	0.0442847	0.845692		KCNA2	0.0402958	0.764691		SNUPN	0.0183828	0.351052		LARP4B	0.00798921	0.152568		COQ7	0.00754266	0.143841		PTPRS	0.0431649	0.818683		TMTC3	0.00946405	0.180732		SZT2	0.024425	0.464782		INSR	0.00714315	0.136055		BOD1	0.00931827	0.177946		RBMS2	0.0228669	0.436682		TAF15	0.0120699	0.229366		ISCU	0.0131865	0.251716		TMEM184B	0.0301119	0.574857		ATP6AP1	0.0222227	0.423952		PPIE	0.010177	0.193959		PRDM2	0.031221	0.595372		YWHAQ	0.0238945	0.454906		EPS15L1	0.125505	0.895459		CRB3	0.02985	0.569504		COTL1	0.0302454	0.576053		RFPL1	0.0800086	0.966126		TMSB4X	0.0411285	0.785421		RFNG	0.0370839	0.69582		STIM1	0.0616537	0.936317
ATOH7	0.0325035	0.619271		DCT	0.0167905	0.320242		IQCG	0.041882	0.796191		ZWINT	0.018051	0.344282		HSPB3	0.0833752	0.883257		INTS3	0.0198851	0.378946		TSGA10IP	0.0397594	0.747794		EBPL	0.0561481	0.874931		RPS25	0.073107	0.911061		DDX6	0.0546325	0.955537		PSPN	0.0749463	0.919446		RPL27A	0.032763	0.624737		NLRC5	0.0192795	0.366727		AATF	0.0635263	0.937766		KDM1B	0.022894	0.436652		URGCP	0.0472178	0.900575		EGR2	0.0518752	0.961781		MRPL43	0.0217372	0.414214		CBY3	0.0330691	0.63072		NR4A2	0.0200806	0.38274		LMBR1L	0.0144581	0.275757		KLHDC9	0.0136248	0.259862		MCOLN1	0.023191	0.441488		UBXN2A	0.0283673	0.537906		INF2	0.0203891	0.388604		MPHOSPH10	0.0251587	0.478998		XPNPEP1	0.0786089	0.949201		ASPHD1	0.0157165	0.299143		DPH6	0.0157927	0.30096		IVNS1ABP	0.0101157	0.192934		TCEA2	0.0113096	0.215511		NASP	0.0443748	0.846351		VPS11	0.0403121	0.764691		SPRYD3	0.0184251	0.351418		PCDH7	0.00801013	0.152775		MRPL51	0.00754838	0.143841		RBMX	0.0431649	0.818683		RTN3	0.00952365	0.181466		R3HDM2	0.0244564	0.464782		APPL2	0.00715348	0.136055		LAGE3	0.00932985	0.177946		SYP	0.0228992	0.436752		ABCF1	0.0120732	0.229366		TRANK1	0.0131977	0.251716		MORC2	0.0301649	0.574857		ZFP14	0.0222281	0.423952		VPS36	0.01018	0.193959		ATP1B3	0.0312241	0.595372		ITM2B	0.0238963	0.454906		TCF12	0.125663	0.895459		GJB3	0.0299498	0.569504		HES5	0.0302531	0.576053		UCK1	0.080025	0.966126		E2F2	0.0412301	0.785687		ZNF441	0.037106	0.69582		ARMC2	0.0616596	0.936317
ABRA	0.0325096	0.619271		ATP6V1B1	0.0168278	0.320548		ACTG1	0.0418858	0.796191		FGF9	0.0180897	0.344588		MRPL40	0.0834178	0.883257		RPS13	0.0198934	0.378946		C9orf116	0.0398211	0.747794		RRBP1	0.0562906	0.874931		HSPA4	0.0731369	0.911061		PCM1	0.0546668	0.955537		ROPN1B	0.0749463	0.919446		TUBA1B	0.0328015	0.624737		AMPD3	0.0192833	0.366727		PTRH1	0.0635517	0.937766		RBMS2	0.022942	0.43702		ARL17B	0.0474622	0.901638		CEP68	0.0519417	0.961781		ASTE1	0.0217448	0.414214		ST3GAL5	0.0331379	0.631198		DOCK6	0.0201283	0.38274		RNFT1	0.0145915	0.276804		TRMT1	0.013642	0.259865		ARSG	0.0231935	0.441488		PCYOX1L	0.0283938	0.537906		TAF1	0.0204004	0.388604		RAB14	0.0251759	0.478998		ILVBL	0.0786655	0.949201		RPS14	0.0157238	0.299143		TRA2B	0.0158371	0.30096		GAS7	0.0101455	0.193261		ATXN7L3B	0.011332	0.215511		ENOSF1	0.0444919	0.847521		PPP1R16B	0.0403161	0.764691		MAPT	0.0185248	0.352089		DENND5A	0.00802118	0.152794		OAT	0.00755444	0.143841		SAP18	0.0431881	0.818683		MYL12B	0.00953694	0.181466		BMPER	0.0244736	0.464782		AGO4	0.00715887	0.136055		SLC3A2	0.00935406	0.178184		ZFP30	0.0229866	0.437868		NDUFB6	0.0120857	0.229366		HDAC4	0.0132986	0.253004		CHD1	0.0303728	0.574857		GRB14	0.022463	0.427459		FTH1	0.0101897	0.193959		TIMM17A	0.031277	0.595372		LY6H	0.0239195	0.454906		RAB3GAP2	0.125866	0.895459		SLC16A8	0.0300174	0.569504		HUNK	0.030287	0.576053		BRSK2	0.0800638	0.966126		PRODH2	0.041314	0.785687		SNX4	0.0371549	0.69582		GHR	0.0616596	0.936317
FCER1G	0.0326682	0.621513		C1orf35	0.0168975	0.320548		OSMR	0.0419251	0.796191		PKD2L1	0.018126	0.344849		RAB27B	0.083441	0.883257		PRR12	0.0199521	0.379589		PCDH12	0.0398611	0.747794		FARP2	0.0563346	0.874931		GSPT1	0.0733756	0.911061		HLA-C	0.0546713	0.955537		CEP350	0.0749758	0.919446		TIGD6	0.0328376	0.624737		GPR35	0.0193045	0.366727		SYT5	0.0637126	0.937766		URI1	0.0229927	0.437024		GLMN	0.0474692	0.901638		NAP1L3	0.0519528	0.961781		PEX6	0.0218398	0.414833		SLC22A24	0.0331772	0.631198		CTSL	0.0201361	0.38274		ZNF589	0.0146046	0.276804		NLK	0.0136897	0.260423		RPS13	0.0232542	0.441488		KLHL3	0.0284346	0.537906		TESC	0.0207802	0.395344		KDM1A	0.0251793	0.478998		GPR6	0.0787201	0.949201		NASP	0.0157337	0.299143		HIPK2	0.0158507	0.30096		SAMD4B	0.0101807	0.193471		MAN2B2	0.0113383	0.215511		SPATA33	0.0446044	0.848324		ANKS3	0.040389	0.764691		CELF5	0.0185352	0.352089		FNDC4	0.00804125	0.152985		IDH3A	0.00757187	0.143841		SYNJ1	0.0432677	0.818683		ZNF32	0.00954536	0.181466		BRI3	0.0245332	0.464782		TTL	0.00717117	0.136055		PER2	0.00939451	0.178731		ZNF330	0.0230545	0.438039		BRSK1	0.0121196	0.229366		ATP9A	0.01337	0.253004		CUX1	0.0304071	0.574857		ARL4D	0.0224683	0.427459		STRADB	0.0101949	0.193959		RBBP8	0.0313161	0.595372		GAA	0.0239227	0.454906		AK8	0.125884	0.895459		VEGFC	0.0300493	0.569504		TECRL	0.0303587	0.576053		DMBX1	0.0801697	0.966126		SLC16A5	0.0413778	0.785687		PARD3B	0.0371878	0.69582		MT2A	0.0616596	0.936317
SERPINB5	0.0327567	0.622418		CYP27B1	0.0169172	0.320548		PSG9	0.0419582	0.796191		CAPZB	0.0181789	0.345045		SLC41A2	0.0834621	0.883257		SSR4	0.0199836	0.379713		TAL2	0.0398688	0.747794		ACER3	0.0563399	0.874931		CCDC92	0.0734108	0.911061		RRP12	0.0547884	0.955537		ITM2B	0.0750799	0.919446		PMPCA	0.0329532	0.62533		LRFN2	0.0193446	0.366727		IGSF21	0.0637495	0.937766		MIDN	0.0229997	0.437024		ATF3	0.0474733	0.901638		FGF12	0.0519788	0.961781		SUMF2	0.0218408	0.414833		DDX49	0.0335184	0.636891		ZNF428	0.0201429	0.38274		AP2A2	0.0146167	0.276804		COL5A3	0.0137055	0.260423		SIN3A	0.0232558	0.441488		ADGRV1	0.0285228	0.537906		PIAS1	0.0209754	0.398559		ZSCAN1	0.025217	0.478998		TSHZ1	0.0788307	0.949201		FBXO28	0.0157733	0.299143		GIGYF2	0.0158549	0.30096		KCNAB2	0.010207	0.193471		SIVA1	0.011342	0.215511		ACP1	0.0447595	0.848324		RMDN3	0.0403934	0.764691		ARFGAP2	0.0185475	0.352089		NF1	0.00806098	0.153169		ABCB8	0.00757595	0.143841		BCL7C	0.0432972	0.818683		ZNF765	0.00955858	0.181466		TRIM24	0.0245394	0.464782		XRCC6	0.00717348	0.136055		FLYWCH2	0.00944056	0.179103		RTF1	0.0230689	0.438039		SLC25A5	0.0121238	0.229366		SRD5A1	0.0133973	0.253004		NKTR	0.0304942	0.574857		KPNA2	0.0226213	0.429534		MRAP2	0.0102227	0.194002		ATP2B1	0.031381	0.595372		C11orf58	0.0239409	0.454906		ICOSLG	0.12596	0.895459		GCH1	0.0300608	0.569504		FKBP14	0.0303989	0.576053		KIZ	0.0801897	0.966126		PRDM5	0.0414104	0.785687		CRYBG3	0.0372456	0.69582		GABRB3	0.0616952	0.936317
FRRS1	0.0328484	0.622929		ATP6V0E2	0.0169311	0.320548		RASSF7	0.0420009	0.796191		GOT1	0.018212	0.345045		CHCHD4	0.0835088	0.883257		SUPT7L	0.0200093	0.379728		DCTN6	0.0398744	0.747794		BSG	0.0563976	0.874931		KBTBD2	0.0734866	0.911061		SOD2	0.0548217	0.955537		COA1	0.0751057	0.919446		WAS	0.0330314	0.62533		MBNL3	0.019345	0.366727		BLCAP	0.0637836	0.937766		LARP4B	0.0230634	0.437685		PXDN	0.0475108	0.901638		SYT16	0.052087	0.961781		SLC16A8	0.021868	0.414833		MAP3K19	0.0336347	0.637672		YDJC	0.0201834	0.382999		PSG4	0.0146224	0.276804		RINT1	0.0137817	0.261542		CAMSAP3	0.0232637	0.441488		CAMK1D	0.0285273	0.537906		MED10	0.0210274	0.399047		NAP1L4	0.0252402	0.478998		CMPK1	0.0788804	0.949201		PTPRA	0.0157733	0.299143		CCDC66	0.0158835	0.30096		NTRK3	0.0102144	0.193471		HECW2	0.0114075	0.216487		NNT	0.0448846	0.848324		PNCK	0.0404264	0.764691		ATG16L1	0.0185529	0.352089		SPOCK2	0.00808914	0.153512		CST3	0.00757957	0.143841		CD2AP	0.0432972	0.818683		ANK1	0.00956937	0.181466		CDC42	0.0245615	0.464782		SEC61A2	0.00718591	0.136055		MED31	0.00945201	0.179103		RPL3	0.023082	0.438039		CABP1	0.0121423	0.229366		NPM1	0.0134002	0.253004		SLC8A3	0.0305017	0.574857		C1QTNF7	0.0226338	0.429534		STK39	0.0102227	0.194002		OBSL1	0.0314194	0.595372		POLR1A	0.0239993	0.455448		SLC25A27	0.126144	0.895459		CPA2	0.0300763	0.569504		SLC44A3	0.0304389	0.576053		RPS29	0.0802777	0.966126		ANO3	0.0414288	0.785687		MPZL1	0.0373043	0.69582		EML6	0.0617873	0.936317
TRPV2	0.0328817	0.622929		C4orf46	0.0169311	0.320548		IFNLR1	0.0420531	0.796191		TMEM41A	0.018217	0.345045		TK2	0.0837238	0.883257		URM1	0.0201232	0.381413		AGTR1	0.0399532	0.747794		IL17RA	0.0564341	0.874931		MBD3	0.0735894	0.911061		LUC7L	0.0549142	0.955537		GPAM	0.0751308	0.919446		SNAP47	0.0330753	0.62533		SOX4	0.0193868	0.366727		LGI4	0.0638748	0.937766		ANO4	0.0231704	0.438773		MXD3	0.0476115	0.901756		ACSS3	0.0522816	0.961781		MED6	0.0218899	0.414833		GOLGA8A	0.0336586	0.637672		PTPRR	0.0202418	0.382999		PHF21B	0.0146296	0.276804		SEC11A	0.0138995	0.26345		TMEM9B	0.0233142	0.441894		ARNTL2	0.0285492	0.537906		SYT3	0.0210719	0.399394		MBTPS2	0.0253602	0.480303		TOMM20	0.078989	0.949201		DHX30	0.0157827	0.299143		RPL14	0.0158882	0.30096		ERCC6L2	0.0102157	0.193471		AGBL5	0.0114284	0.216612		YIPF2	0.0449516	0.848324		COMMD6	0.0404296	0.764691		KIF5A	0.01863	0.352861		ANAPC5	0.00810006	0.153527		HIF1AN	0.00760897	0.143922		PLEKHO1	0.0433185	0.818683		PCMTD1	0.00957588	0.181466		QTRT1	0.0246049	0.464782		RAI1	0.00718953	0.136055		COG1	0.00945714	0.179103		RRP1	0.0231801	0.438713		SEC31A	0.0121485	0.229366		FSCN1	0.0134214	0.253004		B3GALNT2	0.0305217	0.574857		SLC39A9	0.0226774	0.429824		SREBF2	0.0103066	0.19535		FBXW5	0.0314264	0.595372		COX7B	0.0240495	0.45583		ARG2	0.126194	0.895459		GSTM5	0.0300872	0.569504		C11orf21	0.0304581	0.576053		CYB561A3	0.0803118	0.966126		ACTG1	0.0414526	0.785687		VEGFA	0.0374308	0.69582		YY1AP1	0.0618403	0.936317
TIGD6	0.0329463	0.622929		PTCD3	0.016969	0.320548		CDH8	0.0420607	0.796191		MRPL2	0.0182305	0.345045		C2orf72	0.0838745	0.883257		ATG4B	0.0201674	0.381775		MAGT1	0.0400375	0.747794		DDAH2	0.056595	0.874931		DNMBP	0.0735942	0.911061		SYBU	0.0551258	0.955537		MAP2K5	0.0751914	0.919446		PUS3	0.0331682	0.62533		PEX16	0.0194191	0.366727		TRIM17	0.0640993	0.937766		ZBTB16	0.0231784	0.438773		HSD17B12	0.0477919	0.901756		ACVR2A	0.0524229	0.961781		RUNX1	0.0219373	0.414833		ERCC1	0.0336853	0.637672		CAV3	0.0202559	0.382999		CHCHD3	0.0146452	0.276804		DNAJC10	0.0139236	0.263519		RIC8B	0.023354	0.442097		ADAM22	0.0286326	0.537906		ULK4	0.0211031	0.399487		MDH1B	0.0253823	0.480303		IL4R	0.0790767	0.949201		DDB1	0.0158136	0.299356		ANO4	0.0159143	0.30096		SLC38A1	0.0102202	0.193471		CBLN2	0.011495	0.217603		TMEM198	0.0450719	0.848324		ATP1B2	0.0404396	0.764691		REEP5	0.01864	0.352861		EIF5A	0.00812151	0.153715		UBE2V2	0.00761279	0.143922		CNDP2	0.0433233	0.818683		EIF1	0.00958601	0.181466		EMC7	0.0246074	0.464782		DPH7	0.00719137	0.136055		STX10	0.00946122	0.179103		NIPSNAP1	0.0232033	0.438713		TOMM20	0.012171	0.229366		RPS5	0.0134342	0.253004		PCLO	0.0305283	0.574857		CASD1	0.0227644	0.430043		UGGT2	0.0103428	0.195764		HMCES	0.0315	0.595372		DYNC1I1	0.024093	0.456086		BCL9L	0.126219	0.895459		NFKB2	0.0301524	0.569504		ZFHX3	0.0304643	0.576053		FYN	0.0803691	0.966126		MSMO1	0.0415538	0.786312		RALYL	0.0374668	0.69582		SMAD3	0.0619045	0.936317
KLHL20	0.0329515	0.622929		SYT14	0.0169884	0.320548		ARL16	0.0421751	0.796191		C21orf58	0.0182499	0.345045		TACR3	0.0839399	0.883257		GNB4	0.0202432	0.381781		PFKFB3	0.0400375	0.747794		ANXA2	0.0566423	0.874931		S1PR5	0.0736768	0.911061		SEC23IP	0.0551364	0.955537		RAB32	0.0752271	0.919446		NKAIN4	0.033219	0.62533		CHRNB2	0.019437	0.366727		CCDC122	0.0641224	0.937766		INHA	0.0233314	0.440421		GPAT3	0.0478139	0.901756		DHCR24	0.0524842	0.961781		PPP2R3A	0.0219507	0.414833		NFX1	0.0338264	0.639254		COL4A2	0.0202603	0.382999		SCAND1	0.0146533	0.276804		SYT4	0.0139378	0.263519		SNU13	0.0234304	0.442839		GNG7	0.028674	0.537906		TTC8	0.0211466	0.399813		STAT3	0.0254039	0.480303		RANBP1	0.0790884	0.949201		ACTR10	0.015937	0.301316		ARF4	0.0159182	0.30096		FAM169A	0.0102628	0.19386		SLC7A6	0.0115386	0.217817		RPL13	0.0450814	0.848324		S100A10	0.0405718	0.764691		YBX1	0.0186883	0.353113		HMGN2	0.00813019	0.153715		HECA	0.00761917	0.143922		TTC8	0.0433233	0.818683		GPATCH2L	0.00960088	0.181521		TMEM106B	0.0246409	0.464782		UBA2	0.00719611	0.136055		ZSWIM4	0.00949095	0.179443		PPIP5K1	0.0232163	0.438713		GPAT3	0.012181	0.229366		UBB	0.013456	0.253004		SMG7	0.0305472	0.574857		NPM1	0.0227908	0.430043		FAR2	0.0103542	0.195764		MB21D2	0.0316955	0.595372		TM9SF3	0.024199	0.45728		SYTL1	0.126232	0.895459		ADAM7	0.0301701	0.569504		LRP8	0.03062	0.576053		GOLGA8S	0.0804022	0.966126		HCN1	0.041718	0.786312		LDB2	0.0374756	0.69582		MBD6	0.0619124	0.936317
PICALM	0.0330166	0.622929		PPA1	0.0169925	0.320548		M1AP	0.0422003	0.796191		FAAP100	0.0183694	0.346162		IFIT1	0.0841551	0.883257		VPS25	0.0202432	0.381781		EPHX2	0.0400638	0.747794		ANKLE2	0.0567117	0.874931		DENND4A	0.07368	0.911061		KRAS	0.0551513	0.955537		FREM2	0.0752828	0.919446		EZR	0.0332462	0.62533		EIF2AK3	0.0194573	0.366727		ZDHHC23	0.0641459	0.937766		APLF	0.0233377	0.440421		CDK15	0.0479006	0.901756		DBR1	0.0524971	0.961781		TFCP2	0.0219853	0.414833		LMF2	0.0339154	0.639254		RASGRP1	0.0202825	0.382999		NELL1	0.0146706	0.276804		USP44	0.0139619	0.263646		TTC7A	0.0234514	0.442839		FAM222B	0.0287382	0.537906		RPL37	0.0211791	0.39993		HK1	0.0255738	0.482672		PHTF1	0.0792519	0.949201		MFSD10	0.0160029	0.30183		ITSN2	0.0160037	0.302201		SMARCC1	0.0102875	0.19386		RNF24	0.0115458	0.217817		ADGRD1	0.0451107	0.848324		NIPAL1	0.0405826	0.764691		TMEM126B	0.0187122	0.353113		GOLGB1	0.00814091	0.153727		SRP14	0.00762167	0.143922		RORA	0.0434054	0.818683		ST6GAL2	0.00961746	0.181609		FSTL4	0.0246567	0.464782		PLEKHB2	0.0072165	0.136271		BANF1	0.00952049	0.179778		MOB3B	0.02325	0.438713		GCLC	0.0121959	0.229366		FNBP4	0.0134594	0.253004		MCTP1	0.0306428	0.574857		MEI4	0.0227927	0.430043		PRR3	0.0103808	0.196024		SBDS	0.0316986	0.595372		UGGT1	0.0242162	0.45728		FGL2	0.126298	0.895459		CIB4	0.030199	0.569504		DPP9	0.0307685	0.576053		SF1	0.0804579	0.966126		OGFR	0.0417206	0.786312		BCL2	0.0374876	0.69582		PXK	0.0619693	0.936317
FAXC	0.0330295	0.622929		CORO1A	0.0170017	0.320548		RPS6KA4	0.0422163	0.796191		PAK1	0.0183694	0.346162		FIBP	0.0841778	0.883257		RPS3	0.0202554	0.381781		EREG	0.0403195	0.747794		FRMD8	0.056987	0.874931		ERMARD	0.0736873	0.911061		SAMD4A	0.0554504	0.955537		NAIP	0.0753225	0.919446		TEAD4	0.0332483	0.62533		CCNB2	0.0194704	0.366727		C1orf131	0.0641665	0.937766		HEXB	0.0233523	0.440421		SPTAN1	0.0479064	0.901756		WWC1	0.0524971	0.961781		PMS2	0.0219956	0.414833		NREP	0.0339331	0.639254		NTSR1	0.0204568	0.384536		RPRD1B	0.0146769	0.276804		PARN	0.0140134	0.263911		FGF12	0.0235227	0.442909		SPG7	0.0287382	0.537906		RBM3	0.0213423	0.401515		ARIH2	0.0255927	0.482672		IDH3G	0.079366	0.949201		DYNLT3	0.0160039	0.30183		SCN3B	0.0160437	0.302582		JKAMP	0.0102964	0.19386		TRMT10B	0.0115529	0.217817		MYO5B	0.0451107	0.848324		C1D	0.0406473	0.764691		GAD2	0.018723	0.353113		CNTNAP2	0.0081515	0.153736		PSMG3	0.00766864	0.144629		PPP3CC	0.043445	0.818683		ZNF483	0.00963476	0.18171		CCDC82	0.0246669	0.464782		IVD	0.00722637	0.136288		ARGLU1	0.00956088	0.180228		RPLP2	0.0232618	0.438713		EZH2	0.0122032	0.229366		ITM2B	0.0134594	0.253004		NRBP2	0.0306777	0.574857		EMD	0.0228503	0.430043		P4HTM	0.0104281	0.196672		NT5C	0.0317175	0.595372		SPRED1	0.0242862	0.457558		SEZ6	0.126464	0.895459		EREG	0.0302142	0.569504		CLIC2	0.0308311	0.576053		RGS9	0.0805057	0.966126		CCDC33	0.0417607	0.786312		CNTFR	0.037556	0.69582		C11orf65	0.0620307	0.936317
SNAP25	0.0331645	0.62408		AFF2	0.0170174	0.320548		SH3GL3	0.0423733	0.798162		TARM1	0.0183878	0.346162		TAPBPL	0.0842645	0.883257		TFCP2	0.0202707	0.381781		DCDC2B	0.0403488	0.747794		GLTP	0.0570485	0.874931		PTPRE	0.0736982	0.911061		TGS1	0.0554644	0.955537		C1orf226	0.0753806	0.919446		URGCP	0.0332625	0.62533		VSTM1	0.0195045	0.366727		SLC35F1	0.0641999	0.937766		APLP1	0.0234112	0.440983		ARID4B	0.0479323	0.901756		CACNA1G	0.0526051	0.961781		SPG11	0.0220547	0.415432		LRRC6	0.0339371	0.639254		TMEM38A	0.0204917	0.384536		FAS	0.0147708	0.278111		PLEKHJ1	0.0140203	0.263911		TMEM158	0.0235268	0.442909		PRKCI	0.0287501	0.537906		RNMT	0.021351	0.401515		PITHD1	0.0256742	0.48361		NECAB2	0.0794216	0.949201		ACAD9	0.0161408	0.304036		TIAM1	0.0161081	0.303419		ANKRD11	0.0103022	0.19386		RPS23	0.011588	0.217817		DSN1	0.0451494	0.848324		DNAJC18	0.0406813	0.764691		RPL31	0.0187823	0.353636		HDAC9	0.00816341	0.15377		GNL1	0.00769416	0.144906		GFM1	0.0434686	0.818683		LAPTM4B	0.00966279	0.181926		RPL24	0.0246746	0.464782		PEX6	0.00724058	0.136387		RHOBTB2	0.00956805	0.180228		SECISBP2	0.0233807	0.440409		DLGAP4	0.0122091	0.229366		PPEF1	0.0134628	0.253004		PRPSAP1	0.0306777	0.574857		CEP164	0.0228526	0.430043		TERF2IP	0.0104473	0.196791		HSPBP1	0.031734	0.595372		SLC3A2	0.0243093	0.457558		NRG1	0.126632	0.895459		ZSWIM2	0.0302342	0.569504		CRISPLD1	0.0308344	0.576053		PLXNA3	0.0805102	0.966126		PLEKHG6	0.0417959	0.786312		ZNF649	0.0375818	0.69582		APOO	0.062072	0.936317
GPATCH2	0.03321	0.62408		GEN1	0.0170628	0.321005		CRYM	0.0425233	0.799996		DEPDC5	0.0184	0.346162		PEX14	0.0842879	0.883257		ARMCX1	0.0202933	0.381781		FBXL13	0.0404091	0.747794		SIGIRR	0.0570607	0.874931		HABP4	0.0737353	0.911061		CS	0.0555145	0.955537		DPH6	0.0756259	0.919446		SPRY4	0.0332668	0.62533		CDH8	0.0195118	0.366727		CCNB1IP1	0.0643604	0.937766		PDP1	0.0234404	0.440986		ZNF860	0.0479323	0.901756		ADGRB1	0.0526549	0.961781		UBXN11	0.022182	0.417226		SLC25A14	0.0340145	0.639482		HAX1	0.0205112	0.384536		DCTN3	0.0147828	0.278111		PPP1R35	0.014028	0.263911		PDE4B	0.023581	0.442909		CNOT10	0.0288	0.537906		WDR88	0.0213623	0.401515		LTBP1	0.025709	0.483667		HFE	0.079609	0.949201		HNRNPDL	0.0161683	0.304151		TTC8	0.0161664	0.304141		SLC25A46	0.0103156	0.19386		SEMA5A	0.0115956	0.217817		EFR3B	0.0452081	0.848324		CHCHD6	0.0407278	0.764691		ARPC2	0.0187973	0.353636		FAR1	0.00819084	0.153885		COTL1	0.00770772	0.144906		SMIM19	0.0435166	0.818683		ATR	0.00967548	0.181926		PTPN1	0.0248397	0.467312		MTOR	0.00730044	0.137064		CD81	0.00963739	0.181085		UGGT2	0.0235021	0.441407		SFSWAP	0.01221	0.229366		SUMO3	0.0134723	0.253004		NAA38	0.0306837	0.574857		PJA2	0.0228587	0.430043		TMEM50B	0.0105338	0.197868		RPL38	0.031741	0.595372		THOC1	0.0243212	0.457558		TEX14	0.126848	0.895459		ESM1	0.0303192	0.570387		ATP9B	0.0308657	0.576053		BLVRA	0.080545	0.966126		SHROOM3	0.0417959	0.786312		LRFN2	0.0376787	0.69582		DDX31	0.0622624	0.936317
TECTA	0.0332471	0.62408		NRG1	0.017098	0.321269		TXNDC15	0.04261	0.800062		YBEY	0.0184488	0.34665		ZNF48	0.0844342	0.883257		FAT1	0.0203321	0.382038		FABP4	0.0405384	0.747794		EDRF1	0.0572633	0.874931		OLIG1	0.0737353	0.911061		MED12L	0.055582	0.955537		TTC19	0.0756869	0.919446		MCM3AP	0.0333156	0.62533		GNAQ	0.0195173	0.366727		CRIP2	0.0643904	0.937766		USP19	0.0234819	0.441221		DPYSL5	0.0481092	0.903522		PEX16	0.0527323	0.961781		SYT10	0.0222049	0.417226		NPM1	0.0340673	0.639482		PAK3	0.0205413	0.384536		ATR	0.0148455	0.278419		VPS51	0.0140468	0.263937		MEF2A	0.0236366	0.442909		CYB561D1	0.0288	0.537906		GPATCH2	0.0213816	0.401515		C16orf87	0.0257803	0.483845		CA3	0.0796651	0.949201		PPA1	0.016203	0.304151		ARRB1	0.016226	0.304885		CHPT1	0.0103291	0.19386		PPIA	0.0116106	0.217817		IMP3	0.0452673	0.848324		UBXN4	0.0407278	0.764691		GRINA	0.018838	0.35381		ANKRD12	0.00820137	0.153885		TMEM175	0.00771193	0.144906		CBWD2	0.0438476	0.818929		SPRED2	0.00968686	0.181926		TMC7	0.0249158	0.46762		IDH3A	0.00730241	0.137064		ZNF430	0.00963739	0.181085		FHL1	0.023531	0.441407		SLCO5A1	0.012221	0.229366		CPSF4	0.0134737	0.253004		CDK5R1	0.0307026	0.574857		SCAI	0.0231038	0.434117		LRFN5	0.0105413	0.197868		ZFP37	0.031741	0.595372		CPNE1	0.0244424	0.458693		FBXL17	0.126928	0.895459		ZG16	0.0303728	0.570387		RPS6	0.0308906	0.576053		HMOX1	0.0805815	0.966126		PCOLCE2	0.0420509	0.789272		DCHS1	0.037754	0.69582		CPSF3	0.062324	0.936317
DPP9	0.0332547	0.62408		ALDH1B1	0.0172291	0.323332		ACSBG2	0.0426763	0.800062		PPP1R2	0.018524	0.347353		RPS23	0.084436	0.883257		MANBAL	0.0203874	0.382604		CENPH	0.0406362	0.747794		FAM199X	0.0572771	0.874931		EID1	0.0738208	0.911061		FDPS	0.0557688	0.955537		TXNRD2	0.0757805	0.919446		TMEM175	0.0333213	0.62533		HK2	0.0195855	0.367276		JAKMIP3	0.0643904	0.937766		ZDHHC4	0.0235194	0.44138		BEAN1	0.0483581	0.903522		SLC25A45	0.0528219	0.961781		MED19	0.0222718	0.417968		TIPRL	0.0341141	0.639482		MECP2	0.0205697	0.384536		GABRD	0.0148455	0.278419		DDX50	0.0141255	0.265088		TANGO6	0.0236432	0.442909		PLXNA2	0.0288306	0.537906		DPH6	0.0213951	0.401515		SYNM	0.0258596	0.483845		MRPL32	0.0797415	0.949201		ENDOD1	0.016207	0.304151		TTC9C	0.0162714	0.30536		PARP1	0.0103355	0.19386		STK39	0.0116123	0.217817		TSFM	0.0453402	0.848324		FRS2	0.0407604	0.764691		DCTN6	0.0188671	0.35381		INPP5F	0.00820814	0.153885		HEATR5B	0.00774936	0.14543		SLC10A4	0.0438476	0.818929		ATP6V1D	0.00970647	0.181926		NOP56	0.0249176	0.46762		SLC25A3	0.00730478	0.137064		RBFOX2	0.00965686	0.181227		PIH1D1	0.0235411	0.441407		TRIM46	0.0122476	0.229366		SEMA5B	0.0134834	0.253004		ZFHX3	0.0307369	0.574857		DHRS3	0.0231366	0.434196		ERI2	0.01055	0.197868		NKTR	0.0317504	0.595372		RECK	0.024459	0.458693		LILRA6	0.126928	0.895459		AFP	0.0304137	0.570387		WLS	0.0309842	0.576053		SESTD1	0.080612	0.966126		ATF7IP2	0.0420571	0.789272		RLF	0.0378105	0.69582		NID2	0.0623795	0.936317
CNTN5	0.0333018	0.624194		SLC1A2	0.0172958	0.324185		NAALADL1	0.0426847	0.800062		EXPH5	0.0185319	0.347353		MAP2	0.0844754	0.883257		TP53TG5	0.0204457	0.383224		BATF	0.0406481	0.747794		RPL7A	0.0573856	0.874931		RPS2	0.0738851	0.911061		DCAF13	0.0558274	0.955537		PLBD2	0.07581	0.919446		SMC1B	0.0334102	0.626224		PLPPR3	0.0195948	0.367276		MRPL28	0.0644789	0.937766		ABCC5	0.0235593	0.441584		ADGRL1	0.048495	0.903522		PSPC1	0.0528405	0.961781		MTFMT	0.0223206	0.41817		ELP2	0.0341175	0.639482		MLYCD	0.0205919	0.384536		SAMM50	0.0148542	0.278419		MTR	0.0141526	0.26527		CCDC57	0.0236487	0.442909		WWC3	0.0288553	0.537906		MTFMT	0.0214348	0.401763		OGFOD1	0.0258705	0.483845		MIER3	0.0800513	0.949201		COL9A1	0.0162538	0.304654		RB1	0.0162933	0.305393		TSPAN13	0.0103437	0.19386		SLC22A23	0.0116235	0.217817		BRI3	0.0453598	0.848324		REEP5	0.0407976	0.764691		MTIF3	0.0189289	0.35381		SFPQ	0.00821005	0.153885		YPEL4	0.00780639	0.145993		AP3D1	0.0438612	0.818929		SNU13	0.0097091	0.181926		TBCA	0.024952	0.467688		CCDC91	0.00732294	0.137064		DYNLL2	0.00969153	0.181654		RPL7A	0.0235498	0.441407		SETDB1	0.0122541	0.229366		PTK2B	0.013504	0.253004		ENO1	0.0307615	0.574857		PARP2	0.0231835	0.434269		SLC7A5	0.0105625	0.197868		PTPRZ1	0.0317642	0.595372		SIPA1L3	0.0244721	0.458693		ZDBF2	0.126988	0.895459		MMP3	0.0304312	0.570387		ECHDC3	0.0310362	0.576053		BRD7	0.0806484	0.966126		C4orf19	0.0423161	0.792006		SFXN5	0.0378838	0.69582		PRELID2	0.0625518	0.936317
HM13	0.0334364	0.625378		CCNYL1	0.0173521	0.324839		EEPD1	0.0427678	0.800633		ZCCHC9	0.0186876	0.34984		ORMDL1	0.0844754	0.883257		HMBS	0.0204988	0.383699		GDF9	0.0406551	0.747794		IPO7	0.0574373	0.874931		CMIP	0.0739252	0.911061		RAPH1	0.0558654	0.955537		SYNJ1	0.07581	0.919446		MCM2	0.0334915	0.626977		PROSER2	0.019643	0.367368		DLST	0.0645598	0.937766		UBLCP1	0.023601	0.441821		GGT7	0.048532	0.903522		PCGF5	0.0528817	0.961781		SULF2	0.0223376	0.41817		AIG1	0.0342512	0.641198		HOPX	0.0206008	0.384536		BCKDK	0.0149039	0.279007		ASPSCR1	0.01419	0.265316		ZFP64	0.0236591	0.442909		MED23	0.0288926	0.537906		DENND3	0.0215779	0.403758		BZW1	0.0259041	0.483845		PTRH2	0.0800574	0.949201		DDX11	0.0163072	0.305278		MYT1L	0.0163543	0.30616		PRKAA2	0.0103572	0.19386		YWHAB	0.0116394	0.217817		ISCU	0.0453598	0.848324		POLDIP2	0.040877	0.765235		MOK	0.0189349	0.35381		CCDC186	0.00826031	0.154591		CRBN	0.00780745	0.145993		GPR137C	0.0438953	0.818929		DYNC1I1	0.00971804	0.181926		MPP1	0.0250157	0.467875		AP3S1	0.00733445	0.137064		SLC32A1	0.00972811	0.181872		LSM5	0.0238107	0.445748		PTCH2	0.0122722	0.229366		PHKA2	0.0135148	0.253004		FXR2	0.0307921	0.574857		TM2D3	0.0231992	0.434269		CERS5	0.0105696	0.197868		KRAS	0.0318806	0.596819		CARF	0.0245313	0.458724		PPP2R5C	0.127143	0.895459		DNAAF1	0.0305259	0.570956		FAM71C	0.0310362	0.576053		SGCG	0.0806651	0.966126		ADGRL4	0.0424815	0.792006		BACH2	0.0379255	0.69582		MYOCD	0.0625973	0.936317
TRPM8	0.033491	0.625378		CA14	0.0174988	0.327182		PLB1	0.0428806	0.801735		SNRNP40	0.0187425	0.350163		GBP5	0.0845017	0.883257		GAMT	0.0205273	0.383699		WFDC11	0.0407005	0.747794		AMOTL2	0.057493	0.874931		ANKRA2	0.073942	0.911061		ANXA2	0.0558896	0.955537		CLPB	0.0759399	0.919446		COA4	0.0336882	0.627963		GABRA6	0.019648	0.367368		D2HGDH	0.0646365	0.937766		TSEN54	0.0236727	0.442617		RPS9	0.0486367	0.903522		LYPLA2	0.0529759	0.961781		FAAP100	0.0223837	0.418296		MAGEF1	0.0343318	0.641915		FBN1	0.0206207	0.384536		ANKRD30B	0.0149708	0.279915		MRPS16	0.01419	0.265316		ASTE1	0.0237235	0.443136		PRKDC	0.0289551	0.537906		CNTNAP4	0.0216158	0.403758		ABHD6	0.025906	0.483845		MBOAT7	0.0800701	0.949201		RPL12	0.0163466	0.30564		TAOK3	0.0163798	0.30626		LMO4	0.0103683	0.19386		HACD3	0.0116567	0.217817		STX8	0.0455492	0.848324		GPX4	0.0411747	0.767256		HAGH	0.0189419	0.35381		ATP6V1F	0.00827847	0.154591		CIART	0.00780817	0.145993		KCNJ4	0.0440577	0.818929		RABEPK	0.00977002	0.182674		IQSEC3	0.0250465	0.467875		SUN1	0.00733965	0.137064		TXLNG	0.00973429	0.181872		GRM7	0.023864	0.446194		RIC8A	0.0122747	0.229366		PRDX5	0.0135391	0.253146		STAT5B	0.0308111	0.574857		CCDC107	0.0232262	0.434269		ENDOD1	0.0106181	0.19852		FKTN	0.0319861	0.598058		SVOP	0.0245992	0.458724		ZMYND15	0.127387	0.895459		GFI1	0.0306181	0.570956		RNLS	0.0310378	0.576053		MICAL3	0.0806827	0.966126		SMIM5	0.0425429	0.792006		RPH3A	0.037959	0.69582		IRF7	0.0628251	0.936317
SLC1A6	0.033513	0.625378		ZCCHC12	0.0175216	0.327206		ZDHHC18	0.0429404	0.801735		ARSG	0.0187509	0.350163		THOP1	0.0845343	0.883257		TCEA2	0.0205467	0.383699		HSD17B12	0.0408213	0.747794		SHQ1	0.0575303	0.874931		CELF2	0.0739451	0.911061		RCN2	0.0558941	0.955537		ALDH5A1	0.0760336	0.919446		PIK3IP1	0.0338007	0.627963		GJB6	0.0197198	0.36789		TPTE2	0.0647647	0.937766		BTF3	0.0237084	0.442618		PHYKPL	0.0486529	0.903522		PKD1	0.0530062	0.961781		BUD13	0.0223994	0.418296		ADCK1	0.0344073	0.642537		QTRT1	0.020629	0.384536		IER5L	0.0150032	0.280177		SYNGR1	0.0142459	0.265708		ZNF496	0.0237422	0.443136		FAM78B	0.0289822	0.537906		SNTA1	0.0216405	0.403758		RAD51B	0.0259299	0.483845		FAM114A1	0.0800824	0.949201		MANSC1	0.0163923	0.305681		ZNF331	0.0164389	0.306988		LHPP	0.0103956	0.194133		SEC61B	0.0116639	0.217817		CNPY3	0.0456917	0.848324		GNG7	0.0412419	0.767256		TMEM259	0.0189462	0.35381		HMCES	0.00828695	0.154591		STARD3NL	0.00783402	0.146296		CALN1	0.0440846	0.818929		UNC13A	0.00982902	0.183411		DDX17	0.0250543	0.467875		RPL35	0.00736899	0.137064		DNM1L	0.0097391	0.181872		TRAPPC11	0.0239268	0.446421		TCAIM	0.0122823	0.229366		CCT6A	0.0135884	0.253756		RPL30	0.0308296	0.574857		SRSF11	0.0234366	0.43736		CCNG2	0.0106306	0.19852		AGPAT5	0.0321189	0.598696		DLG2	0.024605	0.458724		FBXO45	0.127426	0.895459		PYDC1	0.0306195	0.570956		SCARF1	0.0310451	0.576053		SPATS2L	0.0807542	0.966126		ADAMTS12	0.0426488	0.792006		KSR2	0.038008	0.69582		ADAM32	0.0629838	0.936317
FBXO7	0.0335296	0.625378		DPM3	0.0175838	0.327966		MET	0.0429849	0.801735		MYO1B	0.0188853	0.350529		LRRC73	0.0846146	0.883257		KRAS	0.0206875	0.385462		SP140	0.041065	0.747794		DPYSL2	0.057634	0.874931		VSTM2B	0.0740203	0.911061		SGIP1	0.055908	0.955537		CLEC7A	0.0761576	0.919446		BRINP3	0.0338171	0.627963		TRAF3	0.0197244	0.36789		NUDT2	0.0648211	0.937766		SRI	0.0237309	0.442618		COA4	0.0487206	0.903522		REEP2	0.0530445	0.961781		SEZ6L2	0.0224416	0.418571		TRAPPC3	0.0345581	0.644561		ACVR2A	0.020636	0.384536		MAMSTR	0.0150378	0.280217		TNFSF9	0.0142459	0.265708		FBXL4	0.0237587	0.443136		MROH1	0.0289994	0.537906		FAM153A	0.0216475	0.403758		CCZ1	0.0259413	0.483845		CDK6	0.0802278	0.949201		SNF8	0.0163923	0.305681		ADAMTSL1	0.0165099	0.307935		OAZ2	0.0104311	0.194556		NETO2	0.0117153	0.218509		CRHBP	0.0457298	0.848324		TMED4	0.0412539	0.767256		IDH3G	0.0190723	0.354869		EXOSC10	0.0082884	0.154591		MRFAP1	0.00785093	0.146432		YJEFN3	0.0441009	0.818929		CDKN2D	0.00983356	0.183411		ZNF577	0.0251097	0.468039		SCD5	0.00737353	0.137064		BOLA1	0.00982284	0.183211		PRKAB2	0.0239348	0.446421		C11orf68	0.0123119	0.229636		OTUD3	0.0136147	0.253822		KIAA1109	0.0308587	0.574857		NAMPT	0.023449	0.43736		RAB3A	0.0106571	0.198771		PTPN5	0.0321337	0.598696		KLC1	0.024633	0.458724		RALGAPA2	0.12746	0.895459		DPCD	0.0306442	0.570956		PATE2	0.0310604	0.576053		IRX6	0.0808569	0.966126		TYMS	0.0426488	0.792006		MTMR9	0.0380211	0.69582		RPE	0.0629838	0.936317
ZNF593	0.0336381	0.626535		URB1	0.0176984	0.329469		ADGRL4	0.0431325	0.802379		SORL1	0.0189353	0.350529		RESP18	0.0846373	0.883257		CCT6A	0.0206919	0.385462		PRB2	0.0410863	0.747794		SCN3A	0.0576611	0.874931		ACTR1A	0.0741008	0.911061		C16orf87	0.0560263	0.955537		EBF1	0.0761576	0.919446		CGREF1	0.0338231	0.627963		HRCT1	0.019799	0.368057		MEAF6	0.0648598	0.937766		ZNF667	0.0238464	0.444227		PGBD1	0.0487206	0.903522		CTHRC1	0.0530676	0.961781		FHL1	0.0225163	0.418819		VDAC3	0.0347795	0.647629		DEAF1	0.020658	0.384536		SMIM10L2A	0.0150422	0.280217		PHF7	0.0143107	0.266439		CNTNAP5	0.023813	0.443604		DUSP5	0.0290078	0.537906		PPIL3	0.02171	0.403766		PGAM1	0.0259972	0.48404		PRPF31	0.0802809	0.949201		NCLN	0.0164195	0.305681		SCGB2B2	0.0165473	0.308144		TBRG1	0.0104508	0.194685		ANKRD11	0.0117587	0.218806		RPUSD4	0.0457773	0.848324		LEPR	0.0412808	0.767256		SBNO1	0.0191313	0.354869		TSPYL4	0.00836642	0.155855		XPO5	0.0078681	0.146572		IGSF3	0.0441349	0.818929		REV3L	0.00984876	0.183453		REPS1	0.0251247	0.468039		NDUFAF3	0.00737623	0.137064		SHISA5	0.00984488	0.183397		ANP32E	0.023982	0.446754		CENPT	0.0125168	0.233136		SLC11A2	0.0136254	0.253822		PSMB4	0.0308587	0.574857		RHOBTB1	0.0234912	0.43761		ARSG	0.0106714	0.198794		SQSTM1	0.0321657	0.598696		FAT1	0.0247358	0.458724		CTSA	0.127863	0.895459		ACOT6	0.0306555	0.570956		GLRA4	0.0310689	0.576053		TRIO	0.0808778	0.966126		MRLN	0.04269	0.792006		DUSP10	0.0380312	0.69582		ZNHIT6	0.0629949	0.936317
USP29	0.033674	0.626535		SCUBE1	0.0177078	0.329469		BCL2L13	0.0431704	0.802379		BCO1	0.0189627	0.350529		STK33	0.0848147	0.883257		CBFB	0.0207645	0.385866		OSTN	0.0411351	0.747794		TMEM204	0.0577535	0.874931		FASN	0.0741008	0.911061		OAS1	0.0560502	0.955537		FAM199X	0.0761806	0.919446		CCDC115	0.0338553	0.627963		UNC13A	0.0198092	0.368057		NXN	0.0648867	0.937766		RTKN2	0.0238891	0.444477		IL1RAP	0.0487494	0.903522		TRIB1	0.0531079	0.961781		EPHB1	0.022544	0.418819		LSM10	0.0349437	0.647629		MAP2K5	0.0206713	0.384536		ACER3	0.0152122	0.283037		DDRGK1	0.0143202	0.266439		PAFAH1B1	0.0238555	0.443853		DSCAML1	0.0290246	0.537906		VPS8	0.0217642	0.403766		DDOST	0.0260225	0.48404		LRRC29	0.0805129	0.949201		ELMO1	0.0164292	0.305681		PRDM2	0.0165617	0.308144		HMGN1	0.0105231	0.195388		EVA1C	0.0117674	0.218806		GADD45B	0.0458692	0.848324		SUZ12	0.0412808	0.767256		TCEA2	0.0191772	0.354869		PAFAH1B2	0.00839076	0.156016		TIMM50	0.00788823	0.146767		PDCD5	0.0443059	0.818929		PDCD2	0.00987435	0.183453		PAM	0.0252178	0.468431		TRPC1	0.00737991	0.137064		PPP1R2	0.00986547	0.183522		CCT7	0.0240529	0.447525		PLEKHJ1	0.0125442	0.233136		SLC6A15	0.0136439	0.253857		RAB3A	0.0309222	0.575335		CHCHD2	0.0235421	0.438022		ENTPD3	0.010705	0.199051		CALR	0.0321778	0.598696		RUNX1T1	0.0247358	0.458724		EMP1	0.127872	0.895459		GDPD1	0.0306869	0.570956		NOXRED1	0.0310689	0.576053		ZNF275	0.0809497	0.966126		TCHH	0.0427396	0.792006		NEBL	0.0381487	0.69582		DMGDH	0.0630034	0.936317
SDHAF4	0.0338176	0.628436		EIF3A	0.017848	0.331671		ADAM29	0.0431778	0.802379		ISG15	0.0189909	0.350529		CPSF3	0.0848221	0.883257		RNF5	0.0207837	0.385866		DMRTA2	0.041201	0.747794		KIRREL3	0.0578168	0.874931		GAPVD1	0.0741008	0.911061		EXOC3	0.0561082	0.955537		LAMB3	0.0761806	0.919446		DERA	0.0338807	0.627963		GPX3	0.0198216	0.368057		NKRF	0.064897	0.937766		PSMD8	0.0239573	0.444756		ZFAND5	0.0488574	0.903522		POLR3F	0.053178	0.961781		MPG	0.0225606	0.418819		MED11	0.0349482	0.647629		POMP	0.0207028	0.384536		HACD1	0.0152371	0.283153		STRADB	0.0143651	0.266949		MAZ	0.0239852	0.44572		ZNF426	0.0290465	0.537906		USP44	0.0217805	0.403766		ANAPC13	0.0260473	0.48404		DNAH7	0.0805258	0.949201		DNPH1	0.0165453	0.307463		HNRNPL	0.0166011	0.308247		TMTC4	0.0105231	0.195388		KLC1	0.0117744	0.218806		MRPL34	0.0458749	0.848324		GLB1L3	0.0413346	0.767256		ARPC3	0.0191791	0.354869		DDX6	0.00839557	0.156016		HERPUD1	0.00791119	0.147015		CAMK1D	0.0443838	0.818929		RAB11A	0.00987435	0.183453		SPG7	0.0252178	0.468431		NFASC	0.00738122	0.137064		DNAJC8	0.00987573	0.183522		CCDC149	0.0242741	0.451089		GRIK1	0.0125456	0.233136		RNF114	0.0136731	0.254089		RPS7	0.0310412	0.576077		RNF150	0.0236625	0.439371		UBE2V2	0.0107114	0.199051		ASIC1	0.0323201	0.599361		MPG	0.024752	0.458724		FAM180B	0.128039	0.895459		PLCZ1	0.0307722	0.571507		MRPS21	0.0310757	0.576053		NRXN1	0.0810382	0.966126		OPN3	0.0428212	0.792006		ZNF274	0.038196	0.69582		MAGT1	0.0631152	0.936317
KRT5	0.0338721	0.628681		ERI1	0.0179065	0.332083		SERPINA1	0.0432925	0.803411		IGF2BP3	0.0189943	0.350529		FRAS1	0.0850318	0.883257		AHR	0.0208522	0.385866		GABRA6	0.0412063	0.747794		GJA5	0.0579363	0.874931		NONO	0.0741176	0.911061		TWF2	0.0561346	0.955537		ANXA2	0.0762704	0.919446		HLA-B	0.033883	0.627963		DCLK1	0.0198436	0.368057		BCAN	0.0649121	0.937766		GALNT11	0.0239626	0.444756		PLK2	0.0489012	0.903522		GCC2	0.0531914	0.961781		NDUFAF2	0.0226255	0.418819		ZFP3	0.0349839	0.647629		RBP4	0.020718	0.384536		PPP2CB	0.0153609	0.285105		DNAJC4	0.0143869	0.267028		ABHD2	0.0242417	0.44853		ISG20L2	0.0290553	0.537906		PKIB	0.0217879	0.403766		OSBP	0.0261029	0.484146		GATAD2A	0.0805821	0.949201		DHX57	0.0166113	0.307821		PPP3CA	0.0166353	0.308247		DPP8	0.0105271	0.195388		STXBP1	0.0118276	0.219525		MAFK	0.0458794	0.848324		PLOD3	0.0413841	0.767256		KANSL3	0.0191814	0.354869		SUMF2	0.00843043	0.156394		CWC15	0.00792882	0.147162		SLC3A2	0.0443838	0.818929		APEX1	0.00989619	0.183453		RPL11	0.0252381	0.468431		SSR2	0.00740379	0.137064		DPM2	0.0099033	0.183646		LSM7	0.0244316	0.452907		ZEB2	0.0125891	0.23347		CDC14B	0.0137215	0.254678		SRRM3	0.0310599	0.576077		C17orf58	0.0236725	0.439371		MSH2	0.010732	0.19919		RBM15B	0.0323201	0.599361		RTF1	0.0247828	0.458724		SLC7A8	0.128262	0.895459		SYCP2L	0.0307917	0.571507		LTBP1	0.031095	0.576053		MPRIP	0.0810899	0.966126		FRMPD4	0.0428316	0.792006		RFC3	0.0382083	0.69582		ARHGEF6	0.0632718	0.936317
MEOX1	0.0339631	0.629135		UBE3B	0.0179138	0.332083		STOM	0.0434437	0.803411		IFT22	0.0190089	0.350529		SPG11	0.0851431	0.883257		DPM2	0.0208522	0.385866		CAMKV	0.0415758	0.747794		DNER	0.0580459	0.874931		PSMB5	0.0741789	0.911061		PCSK7	0.0562572	0.955537		BTBD3	0.0762771	0.919446		PMP2	0.0339038	0.627963		SLC25A5	0.0198741	0.368057		SYT3	0.0649201	0.937766		CACNG8	0.0240707	0.445922		SLC35G1	0.0489296	0.903522		STARD3	0.0532719	0.961781		HYLS1	0.0226462	0.418819		CCS	0.0351222	0.647629		APIP	0.0208469	0.38643		EGR3	0.0153874	0.285249		PAK1	0.0145282	0.269321		ARHGEF3	0.0242468	0.44853		PGRMC1	0.0290801	0.537906		CACNA2D2	0.0218086	0.403766		SLC6A17	0.026118	0.484146		PTPN12	0.0807175	0.949201		CCDC186	0.0166167	0.307821		NASP	0.0166559	0.308247		TRA2B	0.0105469	0.195517		SCN8A	0.0118524	0.219718		MLEC	0.0459603	0.848324		STK3	0.0415604	0.767256		STX3	0.0191893	0.354869		B3GALNT1	0.00843648	0.156394		UBE3A	0.00794428	0.14727		LY6H	0.0443889	0.818929		FGF9	0.00990632	0.183453		SEMA4B	0.0253175	0.468581		PID1	0.00741017	0.137064		CCT7	0.00991185	0.183646		USF3	0.0244316	0.452907		ITCH	0.0126017	0.23347		PSMA5	0.0137446	0.254795		NACA	0.0311003	0.576077		MRPL57	0.0237217	0.439748		PPP4R3B	0.0107582	0.199433		SPRED2	0.0323981	0.599361		SCRG1	0.0248051	0.458724		KCNQ2	0.128325	0.895459		SKIDA1	0.0309062	0.572635		KCNJ15	0.0311187	0.576053		CCDC166	0.0811048	0.966126		SERPINA1	0.0428316	0.792006		PRDM16	0.0383371	0.69582		PIN4	0.0633677	0.936317
RPH3A	0.0339793	0.629135		TSFM	0.0179361	0.332091		TRIM22	0.0434767	0.803411		RPL37	0.0190089	0.350529		KBTBD12	0.0852122	0.883257		ST3GAL5	0.0208617	0.385866		TPX2	0.0415888	0.747794		MTHFD2	0.0581387	0.874931		UBQLN4	0.0742302	0.911061		TUBB4B	0.0562623	0.955537		GPT2	0.076391	0.919446		THEGL	0.0339161	0.627963		WBP2	0.0198786	0.368057		MBNL3	0.0649554	0.937766		ARSG	0.0240911	0.445922		ARPC5L	0.0489671	0.903522		CYP24A1	0.0535093	0.961781		PDCD5	0.0226462	0.418819		LCMT1	0.0351406	0.647629		PEBP4	0.0208709	0.38643		ACTR1B	0.0154364	0.28568		NPAS3	0.0145986	0.269725		JOSD1	0.0242628	0.44853		AIRE	0.0290854	0.537906		PIR	0.0218178	0.403766		OCIAD1	0.0261485	0.484146		TWIST1	0.0807255	0.949201		KDELR1	0.0166253	0.307821		KCTD13	0.0166761	0.308247		FARSB	0.0105738	0.195539		SQSTM1	0.0118764	0.219894		IL11RA	0.046029	0.848324		PCBP2	0.0416138	0.767256		HSPB11	0.0192057	0.354869		ITGA9	0.00847931	0.156803		EIF4H	0.00796099	0.1474		REEP5	0.04441	0.818929		BTF3	0.00991231	0.183453		NCAM1	0.0253737	0.468581		SSR3	0.00742431	0.137064		DYNLT1	0.00991862	0.183646		ZC3H3	0.0245205	0.454002		FAM171A1	0.0126184	0.23347		SRGAP3	0.0137753	0.254803		MED21	0.0311137	0.576077		TUBA4A	0.0238606	0.440959		KCNJ4	0.0107849	0.199686		CD46	0.0324624	0.599361		BMPER	0.0248702	0.458724		MORC3	0.128375	0.895459		GOLGA8Q	0.030982	0.572635		PDGFD	0.0311367	0.576053		GTF2H1	0.0811792	0.966126		TRIM22	0.0428937	0.792006		OAZ2	0.0384177	0.69582		RIMBP2	0.0634408	0.936317
GEMIN8	0.034169	0.630949		UROC1	0.018063	0.33393		LY96	0.0435327	0.803411		ANXA8	0.0190522	0.350529		GRM6	0.0852185	0.883257		RCAN3	0.0208659	0.385866		KCND3	0.0416407	0.747794		ERGIC1	0.058212	0.874931		FHIT	0.074262	0.911061		CD36	0.0563903	0.955537		ZNF665	0.076391	0.919446		SFN	0.0340891	0.628628		PLSCR1	0.0199703	0.368665		GLB1L3	0.0651205	0.937766		TTLL11	0.0241134	0.445922		SMYD2	0.0489671	0.903522		TLK1	0.0535373	0.961781		ADAM17	0.0226719	0.418819		SCNM1	0.0352047	0.647629		CALU	0.0209061	0.386598		NME3	0.0154483	0.28568		COQ4	0.0146018	0.269725		STAT4	0.0242628	0.44853		NSMCE1	0.0290875	0.537906		PHYKPL	0.0218338	0.403766		EIF3A	0.0262463	0.485308		COPG1	0.0807384	0.949201		TSPAN3	0.0166598	0.308084		UNC80	0.0166853	0.308247		UBE2V2	0.0105738	0.195539		GAS7	0.0119357	0.220526		ARL4D	0.0460805	0.848324		SEMA6D	0.0416409	0.767256		NDUFB2	0.0192114	0.354869		MED10	0.0084897	0.156803		WDR48	0.00797783	0.147532		MTO1	0.0444499	0.818929		RGS8	0.00992461	0.183453		HNRNPL	0.0254048	0.468581		U2SURP	0.00742649	0.137064		SVIL	0.00994507	0.183658		SCRG1	0.0247241	0.454844		RPL13	0.012625	0.23347		HNRNPH1	0.0137786	0.254803		TMEM87A	0.0311698	0.576414		GABARAPL2	0.0238657	0.440959		ZNF26	0.0108244	0.199836		RPAIN	0.0324624	0.599361		WDR11	0.0248702	0.458724		UNC5B	0.128522	0.895459		TSACC	0.0310013	0.572635		CDPF1	0.0311699	0.576053		CCNT2	0.0813499	0.966126		CACNA1S	0.0429492	0.792006		SFXN2	0.0384516	0.69582		TXNDC11	0.0636625	0.936317
NMRK1	0.0341959	0.630949		CCL4L2	0.0180793	0.33393		ARHGAP30	0.0435956	0.803411		MAML3	0.0190628	0.350529		HAS2	0.0852973	0.883257		CADM4	0.0209303	0.386119		CFAP46	0.041665	0.747794		DYNC2LI1	0.0582373	0.874931		RPL6	0.0742985	0.911061		EPSTI1	0.0564737	0.955537		PRKAA1	0.0764218	0.919446		TGFBR3L	0.0341007	0.628628		ROBO3	0.0199835	0.368665		PIGL	0.0653729	0.937766		SLC35F3	0.0241485	0.445941		LANCL2	0.0490166	0.903522		RPS18	0.0536468	0.961781		TMEM240	0.0226754	0.418819		PLEKHB2	0.0352461	0.647629		RMDN3	0.0209309	0.386598		ARMCX4	0.0155879	0.287669		MIF4GD	0.0146032	0.269725		DPH6	0.0242839	0.44853		LATS1	0.0291413	0.538247		BACH2	0.0218966	0.404435		PPCS	0.0263302	0.485308		TUBB3	0.080744	0.949201		NT5C	0.0167082	0.308362		HRAS	0.0167125	0.308247		PREX2	0.0105945	0.195683		ZFYVE27	0.0119395	0.220526		ZBTB24	0.0461054	0.848324		ANKDD1A	0.0416713	0.767256		PRPF31	0.0192281	0.354869		FRMPD4	0.00851674	0.156803		ATN1	0.00801289	0.148		CEPT1	0.044469	0.818929		IDH2	0.00993237	0.183453		SLC35F1	0.0255116	0.468581		RPS25	0.00742885	0.137064		GHITM	0.00995961	0.183658		ARL16	0.0247409	0.454844		EIF5	0.0126494	0.233638		TAF11	0.0138128	0.254886		RABEPK	0.0312273	0.576775		CYTH1	0.0238951	0.440959		LAPTM4B	0.0108306	0.199836		SUB1	0.0325144	0.599361		NDUFA3	0.024893	0.458724		STAT1	0.12857	0.895459		CCNA1	0.0310032	0.572635		MS4A3	0.0312002	0.576053		HNRNPAB	0.0813989	0.966126		HINT1	0.0430037	0.792006		SMG6	0.0384878	0.69582		ZNF613	0.0637175	0.936317
CNPY3	0.0342817	0.630949		MMD2	0.0181308	0.334475		C4orf19	0.0436456	0.803411		INPP1	0.0190785	0.350529		TLN2	0.0853081	0.883257		SLC25A39	0.0209303	0.386119		ELOVL3	0.0416823	0.747794		LRRC58	0.0583609	0.874931		KDM7A	0.0743128	0.911061		SLC39A14	0.0565652	0.955537		MYO5C	0.0764879	0.919446		FICD	0.0341253	0.628628		PLA2G4C	0.0199922	0.368665		MVP	0.0653859	0.937766		NME3	0.02421	0.445941		AKR1D1	0.0490697	0.903522		RSPO4	0.0536746	0.961781		SEC31B	0.0227545	0.419771		POLI	0.0352814	0.647629		ST8SIA5	0.0210826	0.388928		PEX16	0.0156214	0.287669		UQCRC1	0.0146373	0.269845		C12orf76	0.0243321	0.448875		UCHL3	0.0292333	0.53929		CMC2	0.022021	0.405643		EGR1	0.0263399	0.485308		B3GAT3	0.0809699	0.949201		FAHD2B	0.0167153	0.308362		NCBP2	0.0167203	0.308247		HPRT1	0.0106202	0.195919		METTL2B	0.0119694	0.220542		UAP1	0.0461924	0.848324		SLC3A1	0.0416809	0.767256		NAP1L3	0.0192615	0.354869		SECISBP2	0.00853016	0.156803		TPD52L2	0.00803434	0.148216		ANAPC4	0.0445559	0.818929		TFCP2	0.00994566	0.183476		EIF3J	0.0255181	0.468581		TM9SF3	0.00745096	0.137064		KLC1	0.00996448	0.183658		LUC7L	0.0247548	0.454844		SLC25A37	0.0126893	0.233954		KRAS	0.0138166	0.254886		RPL35A	0.0313166	0.577723		FGFR1	0.0239455	0.440959		GSTA4	0.0108426	0.199836		PFN1	0.0325182	0.599361		VDAC3	0.0249132	0.458724		PTCD3	0.128643	0.895459		FAM83F	0.0311416	0.573731		SULT2B1	0.0312458	0.576053		PERM1	0.0814478	0.966126		ADAT2	0.0430264	0.792006		HM13	0.0385474	0.69582		MGST2	0.0639151	0.936317
EXO5	0.0343106	0.630949		BET1L	0.0182432	0.335851		LACTB2	0.043654	0.803411		TP53TG5	0.0190785	0.350529		CXCL1	0.0854521	0.883257		RIMBP2	0.0209991	0.386918		TMC3	0.0417782	0.747794		SLC2A4RG	0.058477	0.874931		PACRGL	0.0745712	0.911061		PTPN1	0.0565975	0.955537		SOAT1	0.0764879	0.919446		XYLB	0.0341562	0.628628		ZNF140	0.0200269	0.368665		ELAVL2	0.0654002	0.937766		ZFPM2	0.0242112	0.445941		NT5C2	0.0490906	0.903522		MAPK1	0.0537067	0.961781		MREG	0.0229935	0.423177		ZBTB24	0.0352814	0.647629		CCDC113	0.0212552	0.391636		EXOSC5	0.0156259	0.287669		SLC25A36	0.0146613	0.269845		TPT1	0.0244414	0.449998		MAPT	0.0292839	0.539568		UXS1	0.0220284	0.405643		AAGAB	0.0263413	0.485308		SERPINE2	0.0811765	0.949201		FXYD7	0.0167371	0.308388		CTTNBP2	0.0167461	0.308247		UCHL1	0.0106769	0.196711		NIPAL3	0.0119694	0.220542		TPM4	0.0462119	0.848324		PCDH10	0.0417217	0.767256		EXOSC10	0.0192747	0.354869		TMEM132B	0.00853299	0.156803		FABP3	0.00804506	0.148234		EIF1	0.0445908	0.818929		ZNF536	0.0099773	0.183749		ARX	0.0255204	0.468581		CABP1	0.00745576	0.137064		PPP1R35	0.00996763	0.183658		POLR3GL	0.0247611	0.454844		PIGZ	0.0127119	0.233954		IVD	0.0138918	0.255553		SEC31A	0.0313886	0.578349		ARMCX4	0.023954	0.440959		TXLNA	0.0108457	0.199836		HSF4	0.0325399	0.599361		CD99L2	0.0249807	0.458724		GPM6A	0.128745	0.895459		LIMA1	0.0311735	0.573731		C21orf58	0.0313021	0.576053		PPT1	0.0814689	0.966126		SSR3	0.0431292	0.792006		HMGN1	0.0385948	0.69582		D2HGDH	0.0639318	0.936317
TENM2	0.0343191	0.630949		DDX31	0.018264	0.335851		SLC25A15	0.0436615	0.803411		UEVLD	0.0190928	0.350529		TAS2R5	0.0855629	0.883257		TMEM9B	0.0210745	0.387837		OR2T10	0.0418308	0.747794		EIF5B	0.0585132	0.874931		ABI1	0.0746925	0.911061		PRKAB2	0.0566458	0.955537		FKBP4	0.0764948	0.919446		MOV10	0.0341587	0.628628		C4orf46	0.0200686	0.368665		CFAP61	0.0657396	0.937766		KIAA0319L	0.0242642	0.445941		NFASC	0.0491072	0.903522		SNTB2	0.0537319	0.961781		TPRG1	0.0230057	0.423177		POLL	0.0353041	0.647629		DDX50	0.0212829	0.391673		SPSB3	0.0156378	0.287669		MYT1L	0.014663	0.269845		RNF181	0.0244522	0.449998		USP48	0.029429	0.541586		TSEN54	0.022042	0.405643		MRPS25	0.0263709	0.485308		SLC44A3	0.0812462	0.949201		PIP5K1B	0.0168441	0.30967		PIP4K2B	0.0167497	0.308247		COMT	0.010689	0.196711		ZNF429	0.0120167	0.221041		MYO1E	0.0462305	0.848324		SHARPIN	0.0417723	0.767256		ETFDH	0.0192908	0.354869		TCEAL2	0.00855135	0.156803		PHC3	0.00811729	0.149291		ITGB1	0.0446264	0.818929		SLC35F1	0.00998467	0.183749		CTCF	0.0255249	0.468581		CBARP	0.00746221	0.137064		SUPT7L	0.00999	0.183847		UHMK1	0.0247611	0.454844		SULF2	0.0127127	0.233954		RAD23A	0.0138988	0.255553		PBX1	0.0315439	0.580507		ENHO	0.0239611	0.440959		VPS13D	0.0109395	0.200922		PHF10	0.0326032	0.599361		ESYT2	0.0250054	0.458724		ENO4	0.128892	0.895459		SEL1L2	0.0311799	0.573731		WDHD1	0.0313079	0.576053		LGI4	0.0815054	0.966126		TACR1	0.0432162	0.792006		NUP50	0.0386042	0.69582		UBAP2L	0.0640664	0.936317
C21orf58	0.0343264	0.630949		ENG	0.0182718	0.335851		CASR	0.043709	0.803411		MYOF	0.0191372	0.350529		KIF1B	0.0856329	0.883257		LIN52	0.021138	0.388536		LMX1B	0.0418649	0.747794		SDC3	0.0585834	0.874931		ADRM1	0.0748228	0.911061		ANXA4	0.0566491	0.955537		CANX	0.0766175	0.919446		MAGEL2	0.0343712	0.631774		STXBP5L	0.0200691	0.368665		ACTR6	0.0658126	0.937766		RIC8B	0.02427	0.445941		CTNNBIP1	0.0491555	0.903522		SNCB	0.0538204	0.961781		BPHL	0.0230226	0.423177		RMND5B	0.0353336	0.647629		TMEM38B	0.0213489	0.392411		SLC39A7	0.0156504	0.287669		MAML3	0.0147232	0.270603		FRMD3	0.0245345	0.450423		SLX4	0.0295773	0.542389		SPDYE5	0.0220875	0.405988		ZNF827	0.026411	0.485457		PIGT	0.0813314	0.949201		FAIM2	0.0168474	0.30967		RSBN1L	0.016782	0.308468		OSBPL3	0.0107107	0.196872		NDUFAF4	0.0120256	0.221041		CD74	0.0462942	0.848324		CEP170B	0.0419138	0.767256		SLC35B4	0.0193064	0.354869		VDAC3	0.00855523	0.156803		VAMP1	0.0081221	0.149291		RIMKLA	0.0446343	0.818929		ARID4A	0.0100062	0.183924		MAX	0.0256278	0.468581		STAM	0.0074699	0.137064		HCFC1R1	0.0100242	0.184172		TMCO3	0.0247638	0.454844		PTPRO	0.0127317	0.234019		ATP6V1F	0.0139047	0.255553		GRM1	0.0316592	0.581925		CST3	0.0240605	0.442192		ZNF765	0.0109407	0.200922		C16orf72	0.0326313	0.599361		NDUFB7	0.0250301	0.458724		ARPP21	0.129169	0.895459		MYCBPAP	0.0314105	0.573731		SERAC1	0.0313398	0.576053		SLC15A5	0.0815186	0.966126		PSG9	0.0432247	0.792006		SLC12A9	0.0386926	0.69582		TMTC3	0.0641066	0.936317
BHMT2	0.0344108	0.631211		TAF2	0.0183597	0.336057		ARL13B	0.043848	0.804469		EGR4	0.0191809	0.350529		RPH3A	0.0857092	0.883257		GRB2	0.0212387	0.389915		C11orf45	0.0419493	0.747794		MFN1	0.0586952	0.874931		MCM3AP	0.0750539	0.911061		SCFD1	0.0566561	0.955537		C1QTNF9B	0.0767007	0.919446		SECISBP2	0.03445	0.632458		OLFM3	0.0200812	0.368665		GMFB	0.0659168	0.937766		CELF3	0.0242985	0.445941		ATP6AP2	0.0492349	0.903888		BEND2	0.0538832	0.961781		NRSN2	0.0231618	0.424907		FABP5	0.0353631	0.647629		PAK1	0.0213809	0.392525		KCNS2	0.0157116	0.288444		NTRK3	0.0147398	0.270603		CCDC14	0.0245642	0.450423		SNRPA1	0.0295901	0.542389		RPL15	0.022182	0.40683		NBAS	0.0264723	0.485996		TNFRSF1A	0.0813445	0.949201		LAMB1	0.0168832	0.309954		ZNF445	0.0168526	0.309391		CCDC130	0.0107367	0.197054		EXOC1	0.012048	0.221186		U2AF2	0.0462942	0.848324		P4HA2	0.0419279	0.767256		MTUS2	0.019351	0.355258		CERS6	0.00856049	0.156803		NDUFAF4	0.00815427	0.149543		MANEAL	0.0446613	0.818929		ADAM23	0.0100233	0.184014		THYN1	0.0256362	0.468581		PARM1	0.00748326	0.137064		SRSF7	0.0100436	0.184172		GPR107	0.0247754	0.454844		VPS26A	0.0128144	0.235077		HSPA9	0.01392	0.255553		CENPV	0.0317665	0.583188		NLN	0.0240862	0.442192		AJAP1	0.0109526	0.200922		EMC2	0.0326473	0.599361		ANKRD10	0.0250684	0.458724		LSMEM1	0.129235	0.895459		PTPRD	0.0314212	0.573731		CHI3L2	0.0314417	0.577229		GLIPR2	0.0815218	0.966126		ARHGEF16	0.0432437	0.792006		ESCO1	0.0388019	0.69582		MX1	0.0641315	0.936317
INPP4B	0.0344237	0.631211		SRP54	0.0183633	0.336057		MPL	0.0438724	0.804469		TRIM9	0.0191982	0.350529		PNMA3	0.0859265	0.883257		OLFM2	0.0213073	0.390701		FZD10	0.0420355	0.747794		TMEM167A	0.0587619	0.874931		GAK	0.0752054	0.911061		TMEM214	0.0567199	0.955537		F2RL2	0.0767007	0.919446		PRPF3	0.034579	0.63252		GABRG2	0.0202189	0.370744		DDHD1	0.0659397	0.937766		USP48	0.0243198	0.445941		ARL6IP5	0.0493417	0.904039		EMC9	0.0541325	0.961781		HERPUD1	0.0231727	0.424907		PPIB	0.0353902	0.647629		DDRGK1	0.0214496	0.393312		FREM3	0.0157706	0.28889		CCZ1B	0.0147765	0.270623		SPAG8	0.0245642	0.450423		HNRNPDL	0.0296059	0.542389		RASAL2	0.0222077	0.40683		TBC1D1	0.0267246	0.488384		KIF3B	0.0813581	0.949201		ARMCX4	0.0169274	0.310391		EPC1	0.0168752	0.309433		HECW1	0.0107465	0.197054		VTI1A	0.0120888	0.221419		TRIM37	0.0463283	0.848324		PDIA2	0.042007	0.767256		MPG	0.0194172	0.356045		UGGT2	0.00856838	0.156803		PARP2	0.00815545	0.149543		GNB4	0.0447311	0.818929		FBXL15	0.0100534	0.184344		PCBD2	0.0256494	0.468581		NDUFC1	0.00748655	0.137064		UQCRFS1	0.0100451	0.184172		TRIP12	0.0248792	0.455988		TMEM179	0.0128236	0.235077		L3MBTL2	0.0139409	0.255627		ZNF181	0.0318047	0.583188		P4HA3	0.024133	0.442516		HEG1	0.010968	0.200922		P4HTM	0.0326961	0.59949		MAX	0.025086	0.458724		MRO	0.129373	0.895459		MYADML2	0.0314797	0.573731		NME4	0.0315649	0.578791		IRX2	0.0816982	0.966126		WDR88	0.0432507	0.792006		PKD1	0.0388113	0.69582		UBE2G2	0.0642218	0.936317
INSR	0.0346673	0.634912		MRPL9	0.0183677	0.336057		HDHD3	0.0440278	0.805007		RPL10A	0.0192148	0.350529		KCNK9	0.0860261	0.883257		PLPP4	0.0213329	0.390701		ASB5	0.0420505	0.747794		SLCO2B1	0.0588001	0.874931		CUL4A	0.0752417	0.911061		PGBD5	0.0567319	0.955537		FST	0.0767007	0.919446		SLC25A34	0.034579	0.63252		PLAC9	0.0202506	0.37088		GLRX5	0.0659845	0.937766		LSM5	0.0243716	0.446353		CADM3	0.049362	0.904039		NPY5R	0.054215	0.961781		KIF6	0.0232143	0.425007		MRPL14	0.0354017	0.647629		FARSA	0.0215654	0.394958		NASP	0.0157739	0.28889		HTATIP2	0.0147765	0.270623		NAB2	0.0246686	0.450992		RANGRF	0.0297005	0.542389		CHCHD6	0.0222136	0.40683		AIG1	0.0267695	0.488384		RAN	0.0814017	0.949201		CRBN	0.0169802	0.3108		ROBO2	0.0169143	0.309746		COX5B	0.0107723	0.197289		FTL	0.0121035	0.221419		OST4	0.046333	0.848324		RDH11	0.0420165	0.767256		ATAD1	0.019444	0.356106		VPS35	0.00856838	0.156803		AIG1	0.00818295	0.149866		SRSF4	0.0447596	0.818929		PCYOX1L	0.0101008	0.184779		C3orf38	0.0256905	0.468581		ZNF641	0.00749095	0.137064		ARMC10	0.0100569	0.184172		GRK4	0.0248977	0.455988		LGALSL	0.0128498	0.235077		TMEM9B	0.0139593	0.255658		MEGF9	0.0319667	0.584733		SYT6	0.0241965	0.442782		KAZN	0.0109707	0.200922		GLOD4	0.0328301	0.59949		GTF2H2	0.0251287	0.458724		ZBED3	0.129373	0.895459		DEFB135	0.0315077	0.573731		EYA3	0.0316207	0.579116		HK2	0.0817151	0.966126		MET	0.0432685	0.792006		CCPG1	0.0388696	0.69582		ARHGAP1	0.0642627	0.936317
WFDC10A	0.0347156	0.635032		ZNF518A	0.0183714	0.336057		CD44	0.044085	0.805007		SPPL2B	0.0192196	0.350529		P4HTM	0.0860457	0.883257		DPH7	0.021486	0.393031		PAQR6	0.042104	0.747794		CNDP2	0.0588126	0.874931		CALR	0.0753329	0.911061		ZFYVE9	0.0567882	0.955537		HDC	0.0767007	0.919446		PIGA	0.0346138	0.63252		CYP3A43	0.0203504	0.372246		FRYL	0.0660713	0.937766		NELL2	0.0244386	0.446892		C2CD3	0.0494223	0.904054		BBS7	0.05424	0.961781		RABIF	0.0232436	0.425007		CCDC82	0.0354652	0.647629		DUSP4	0.0216988	0.396923		RAB37	0.015854	0.290008		TECPR1	0.0148147	0.270996		MAU2	0.0246817	0.450992		DGKI	0.0297117	0.542389		PPP1R3E	0.0223248	0.407785		ANKRD33B	0.0267745	0.488384		OAS2	0.0814779	0.949201		HABP4	0.0170047	0.3108		DSCAML1	0.016933	0.309746		GRINA	0.0108059	0.197667		MAGED1	0.0121044	0.221419		FAM89B	0.0463918	0.848324		NAT8L	0.0420356	0.767256		DECR1	0.0195665	0.357395		ELMOD1	0.008572	0.156803		SKI	0.00820203	0.150035		INPP4B	0.0447688	0.818929		AURKAIP1	0.0101103	0.184779		ZNF251	0.0257093	0.468581		LDHA	0.00749293	0.137064		C9orf72	0.0100682	0.184172		MIS12	0.024939	0.456194		GORASP2	0.0128511	0.235077		ARL10	0.0140227	0.25606		VIP	0.03199	0.584733		STOML2	0.0242058	0.442782		ATG5	0.010986	0.20096		GOLGA2	0.0328311	0.59949		VDAC1	0.0251555	0.458724		WSCD1	0.129392	0.895459		ARHGAP29	0.0315157	0.573731		IKZF1	0.0317186	0.580209		DLX4	0.0818124	0.966126		RBP4	0.0433283	0.792006		YPEL5	0.0388712	0.69582		ERAP1	0.0644299	0.936317
CSPG5	0.0349997	0.637381		NUDT1	0.0184465	0.336916		TMEM234	0.0440993	0.805007		ARID3B	0.0192378	0.350529		CPSF2	0.0861243	0.883257		VASH1	0.0215423	0.393587		APELA	0.0421436	0.747794		PSAP	0.0589049	0.874931		PI4KA	0.0753329	0.911061		SURF6	0.0567927	0.955537		TTLL9	0.0767598	0.919446		CTAGE6	0.0346454	0.63252		IPCEF1	0.0203743	0.372246		PDK3	0.0662674	0.937766		HRH2	0.0244598	0.446892		GALNT14	0.0496583	0.904266		DSCC1	0.054401	0.961781		SLC6A6	0.023262	0.425007		SLC51A	0.0355423	0.647629		LRRC20	0.0218121	0.397989		REM2	0.0159214	0.290707		PSMA5	0.0148356	0.271053		CHKB	0.0246877	0.450992		DNM2	0.0297157	0.542389		CCDC65	0.022365	0.407785		PGAP1	0.026824	0.488384		NRN1L	0.0818601	0.949201		APLP1	0.0170111	0.3108		CCDC82	0.0169611	0.309765		SRP14	0.0108386	0.197898		CHRNB2	0.0121544	0.222066		RIIAD1	0.0464447	0.848324		EHD3	0.0420449	0.767256		FAM177A1	0.019579	0.357395		AMPH	0.00860193	0.157161		ARMC8	0.00821485	0.150089		EPHA10	0.0448488	0.819406		STMN2	0.0101135	0.184779		ZSCAN18	0.0257312	0.468581		CCAR1	0.00751049	0.13722		PITPNA	0.0101174	0.184849		MTFR1L	0.0249847	0.456481		STMN1	0.0128795	0.235315		APBB1	0.0140243	0.25606		HEATR5B	0.0320108	0.584733		PLA2G7	0.0243128	0.443735		TBC1D31	0.0109999	0.200972		CWC22	0.0328536	0.59949		CCT2	0.0251597	0.458724		HSD17B8	0.129463	0.895459		PKP1	0.0315157	0.573731		EPO	0.031781	0.580653		HEMK1	0.0818483	0.966126		NME3	0.0433966	0.792006		SPG11	0.0388963	0.69582		PRMT9	0.0644299	0.936317
FKBP14	0.0350185	0.637381		SFXN2	0.0184633	0.336916		CD27	0.0441814	0.805007		ANAPC4	0.0192424	0.350529		YIPF3	0.0861999	0.883257		PPM1G	0.0216827	0.394531		RPL38	0.0421501	0.747794		FAM228B	0.058988	0.874931		PSMA7	0.0753943	0.911061		NENF	0.0568171	0.955537		CCDC18	0.0768549	0.919446		C9orf78	0.0346615	0.63252		EVL	0.0204666	0.37312		NUTF2	0.0664019	0.937766		CATSPER2	0.0246728	0.450241		MIF4GD	0.0497406	0.904266		ATL1	0.0545896	0.961781		SREK1	0.0233823	0.426693		C12orf57	0.0356206	0.647629		TRANK1	0.0218172	0.397989		CA4	0.0159478	0.290707		BBS4	0.0148582	0.271139		NDUFB10	0.0247375	0.450992		DDX19B	0.0297882	0.542389		RAD54L2	0.022365	0.407785		SLC4A4	0.0268607	0.488384		CNTROB	0.0818653	0.949201		REEP1	0.0170995	0.312041		PLPP7	0.0169748	0.309765		NUDT9	0.0108446	0.197898		SNRPA1	0.0122479	0.223308		ORC3	0.0467019	0.848324		LPIN1	0.0420449	0.767256		COPRS	0.0195849	0.357395		CCNYL1	0.00865173	0.157755		SNRK	0.00824617	0.150262		PTGR1	0.0449611	0.820241		PRPF31	0.0101382	0.184859		PHACTR3	0.0258843	0.468581		PTPRN	0.00752214	0.137268		SMS	0.010136	0.184849		DUS1L	0.0251182	0.45837		ZBTB43	0.0129459	0.236242		PITPNA	0.0140418	0.25606		MYT1L	0.0320428	0.584733		ADCY8	0.0243162	0.443735		EEPD1	0.0110486	0.201365		ADAM17	0.0328612	0.59949		FBXW2	0.0251597	0.458724		UBFD1	0.129463	0.895459		RD3	0.031528	0.573731		EFCAB8	0.0318445	0.581115		PTX3	0.0818483	0.966126		SPSB2	0.0434012	0.792006		MYNN	0.0389082	0.69582		AGAP4	0.0645374	0.936317
CREG2	0.0350733	0.637381		GULP1	0.0185197	0.336916		CENPI	0.0442046	0.805007		MTMR4	0.0192424	0.350529		SLC7A6	0.0863126	0.883257		SCNN1G	0.0216827	0.394531		SOX17	0.0421848	0.747794		CISD3	0.0591117	0.874931		LRRC4B	0.0754121	0.911061		CCNL2	0.0568579	0.955537		WDR82	0.0769181	0.919446		ANAPC2	0.0347906	0.633602		PMM1	0.0204888	0.37312		STRAP	0.06657	0.937766		ACER3	0.0247914	0.451751		ZNF496	0.0498046	0.904266		C1orf54	0.0546972	0.961781		MEOX1	0.023477	0.427906		CCT6B	0.0356273	0.647629		HSF2BP	0.0218356	0.397989		PDZD7	0.0159496	0.290707		ISCU	0.0148795	0.271204		TERF2IP	0.0247436	0.450992		MAX	0.0297938	0.542389		SIRPA	0.0223731	0.407785		PIGZ	0.0269102	0.488384		TBR1	0.0819036	0.949201		FRRS1L	0.0172598	0.31431		GRB2	0.0170105	0.309818		LRRC8B	0.0108881	0.198157		LIMK1	0.0122518	0.223308		AMIGO1	0.0467059	0.848324		TMC7	0.0421208	0.767362		RANBP1	0.0196182	0.357573		SLC23A2	0.00865522	0.157755		GADD45GIP1	0.00825393	0.150262		GTF2IRD2	0.0450024	0.820241		TOMM20	0.0101487	0.184859		SLC1A6	0.025897	0.468581		ZNF536	0.00753339	0.137308		GGA2	0.0101512	0.184849		IGSF9B	0.0251619	0.458391		CAMTA1	0.0130367	0.237615		STK4	0.0140534	0.25606		LMAN1	0.032108	0.585219		FSCN1	0.024395	0.443995		NSF	0.0110538	0.201365		PNRC1	0.0328909	0.59949		TMEM130	0.0251678	0.458724		RBM25	0.129542	0.895459		C6orf223	0.031556	0.573731		PLK4	0.0319189	0.581773		WNT2	0.0820417	0.966126		PSG1	0.0435419	0.793622		STAU1	0.0389212	0.69582		COX4I2	0.0645573	0.936317
FAM71F2	0.0351133	0.637381		ETFDH	0.0185448	0.336916		NHLH1	0.0444173	0.805007		IQGAP2	0.0192548	0.350529		KLHL14	0.0863996	0.883257		RILP	0.0216978	0.394531		ULBP3	0.0421973	0.747794		CLNS1A	0.059222	0.874931		MAP2K3	0.0754337	0.911061		TLN1	0.0568726	0.955537		ANO5	0.0769253	0.919446		KLHL25	0.0348292	0.633602		TNIK	0.0205015	0.37312		VASH1	0.0665754	0.937766		HS1BP3	0.0248608	0.451751		FOS	0.0498145	0.904266		ABRACL	0.0547475	0.961781		REEP2	0.0235761	0.429198		STK16	0.0356419	0.647629		STXBP1	0.0219709	0.399919		RRP36	0.0160152	0.291455		DYSF	0.0149563	0.272277		MICAL3	0.024776	0.451042		TAB1	0.0297938	0.542389		KIAA0319L	0.0225136	0.409855		PSMD1	0.0269102	0.488384		ITIH1	0.0819997	0.949201		PIK3C2A	0.0172652	0.31431		CYP46A1	0.0170328	0.309818		MGAT4A	0.0109086	0.198157		OGDH	0.0122772	0.223503		RPLP1	0.0467601	0.848324		RTN4	0.0421516	0.767362		PSMD4	0.0196965	0.35857		CNTN5	0.00866588	0.15776		RPL3	0.00825972	0.150262		DCTN4	0.0451772	0.821928		SAMD12	0.0101617	0.184859		TMEM117	0.0259234	0.468581		UBXN4	0.00755266	0.137495		HMGN4	0.0101568	0.184849		NEK9	0.0252153	0.458391		EPB41L5	0.013081	0.238138		EPHB6	0.0140655	0.25606		PRKCB	0.0322682	0.587329		CLTB	0.0244072	0.443995		PDZD8	0.0110731	0.201365		TPRG1	0.0329582	0.599996		ATP6AP1	0.0253382	0.460971		RGS11	0.129827	0.895459		HHLA2	0.031556	0.573731		FCMR	0.032001	0.581976		CCL18	0.082107	0.966126		RIBC1	0.0436409	0.794474		FOXP1	0.03897	0.69582		PTP4A3	0.0646123	0.936317
MYH6	0.0351771	0.637381		FGF5	0.0185538	0.336916		ISM1	0.0444492	0.805007		ADGRG5	0.0193519	0.351452		LETM2	0.0864603	0.883257		ZNF266	0.0216978	0.394531		KRTAP5-2	0.0421985	0.747794		FSTL1	0.0592464	0.874931		PRMT7	0.075471	0.911061		RPS6KB1	0.0569356	0.955537		CLTB	0.0769499	0.919446		IFT27	0.0348458	0.633602		HBA1	0.0205202	0.37312		TOP1MT	0.0666094	0.937766		SLC35B4	0.0248831	0.451751		PEX5L	0.0498609	0.904266		CALN1	0.0548003	0.961781		BCL2	0.0236762	0.42937		ERC2	0.0356713	0.647629		KIAA1328	0.0220014	0.399919		MORN4	0.0160489	0.291455		CCDC85B	0.01504	0.273472		ABCB9	0.0249397	0.453031		TMEM132D	0.0299005	0.543682		CDKN1C	0.0225904	0.41038		RCBTB1	0.0269307	0.488384		NCAN	0.0820678	0.949201		YWHAE	0.017297	0.314512		HINT1	0.0170389	0.309818		TTC39B	0.0109132	0.198157		RPS6	0.0123293	0.224183		SQSTM1	0.0467765	0.848324		ELP4	0.0422571	0.767573		DHDDS	0.0197624	0.358936		LAPTM4B	0.00871903	0.158538		AFG3L2	0.00826386	0.150262		RABGAP1	0.0452945	0.821928		RPL19	0.0101846	0.184859		CCND2	0.0259319	0.468581		DNM1L	0.0075972	0.138091		TRPC4AP	0.010166	0.184849		VGF	0.0252345	0.458391		ENTPD6	0.0131067	0.238319		RDH13	0.0140987	0.256271		ANKRD36C	0.032301	0.587329		USP31	0.0244181	0.443995		G3BP2	0.0110743	0.201365		C12orf76	0.0331846	0.602968		CCNY	0.0253518	0.460971		GRIN1	0.129837	0.895459		OR9Q1	0.0316493	0.573731		E2F2	0.0320397	0.581976		HOXC4	0.0821945	0.966126		ZNF487	0.0437518	0.795539		RCL1	0.0391043	0.69582		TMCC3	0.0649083	0.936317
ATP9B	0.0351856	0.637381		RNF165	0.0185621	0.336916		C9orf131	0.044474	0.805007		RCSD1	0.0193629	0.351452		FZD1	0.0867162	0.883257		SLC9A8	0.0217657	0.395038		SGMS2	0.0422126	0.747794		ZNF566	0.0593087	0.874931		CREB1	0.0755638	0.911061		CPEB3	0.0569463	0.955537		PRKCE	0.0770537	0.919446		RPL4	0.0349555	0.634838		RPUSD4	0.0207407	0.373609		PTDSS2	0.0666868	0.937766		SSR1	0.0249346	0.451751		RNPEPL1	0.0499376	0.904266		UBQLN4	0.0548003	0.961781		CCDC102B	0.0236762	0.42937		NLRX1	0.0356821	0.647629		CUL2	0.0220279	0.399919		TYRP1	0.0160601	0.291455		ITM2C	0.015096	0.274162		ELL2	0.0249449	0.453031		TBC1D1	0.0300292	0.545369		GPD2	0.0225964	0.41038		SCRN3	0.026951	0.488384		KCNC1	0.0820749	0.949201		PHYHIPL	0.0173227	0.314602		DYNLT1	0.0170693	0.309826		PIK3C2A	0.0109214	0.198157		CLCN3	0.012375	0.224479		NTHL1	0.0468496	0.848324		CARHSP1	0.0423256	0.767573		RPL12	0.0197787	0.358936		LEMD2	0.00873133	0.158572		UQCRFS1	0.00828261	0.150423		TSPAN7	0.0452945	0.821928		TRDMT1	0.0101878	0.184859		TMEM175	0.0259521	0.468581		PPP1R2	0.00760358	0.138091		VPS9D1	0.0101933	0.185124		RPS6KL1	0.02524	0.458391		GPC5	0.0132031	0.239785		SEC16A	0.0141108	0.256271		MRPS16	0.0323504	0.587526		MAD2L1BP	0.0244828	0.444639		BTF3	0.0110966	0.201529		THY1	0.0332354	0.602968		TBRG1	0.0254171	0.461056		BBX	0.129863	0.895459		SMPX	0.0316746	0.573731		CCL3	0.0320893	0.581976		SUV39H2	0.082198	0.966126		TSLP	0.0438703	0.796666		PPIE	0.03919	0.69582		NPHP4	0.0649357	0.936317
S100A16	0.0351916	0.637381		RPS4X	0.0185735	0.336916		SLC47A1	0.0445055	0.805007		ZNF57	0.0193748	0.351452		N4BP2	0.0868933	0.883257		ATP8A2	0.0217799	0.395038		EFEMP2	0.0422268	0.747794		IQSEC2	0.0593552	0.874931		TBC1D10C	0.0757741	0.911061		SPG7	0.0570199	0.955537		CSMD1	0.0772438	0.919446		ACBD3	0.0350234	0.63531		DNAH8	0.0207909	0.373609		HSPA8	0.0669168	0.937766		LZTS1	0.0249373	0.451751		EIF5B	0.0499824	0.904266		FAM78B	0.0548374	0.961781		NDUFB1	0.0237246	0.42937		TUBGCP5	0.0357353	0.647629		CHRM5	0.0220828	0.399919		DYNC1LI1	0.0160673	0.291455		EAF2	0.0151171	0.274218		ARFRP1	0.0250592	0.454304		ZSCAN26	0.0300962	0.545934		PPM1H	0.0227362	0.412426		ASAH1	0.0269557	0.488384		CDKN2A	0.0821266	0.949201		COL21A1	0.0174153	0.315557		DRAP1	0.0170903	0.309826		MLXIP	0.0109392	0.198157		MAPK10	0.012375	0.224479		DMGDH	0.0468739	0.848324		COMMD9	0.0423256	0.767573		CWF19L1	0.0197874	0.358936		PRPF4B	0.00874377	0.158609		RPL35A	0.00834156	0.151013		RPL6	0.0453239	0.821928		HMG20A	0.0101909	0.184859		EPC2	0.025967	0.468581		PEA15	0.00762535	0.138139		RPSA	0.0102305	0.185561		WBP2NL	0.0253087	0.459089		SPRED3	0.0132322	0.240006		BAHD1	0.0141314	0.256338		MGRN1	0.0324315	0.587795		WTIP	0.0245504	0.445213		TRHDE	0.0111385	0.202049		RPS6KA3	0.0332404	0.602968		TNRC6A	0.0254171	0.461056		RGS2	0.129887	0.895459		TSKS	0.0316828	0.573731		TARBP1	0.0321424	0.581976		RANBP3L	0.0822696	0.966126		HDHD3	0.0439186	0.796666		ACTR1B	0.039226	0.69582		KSR1	0.0649795	0.936317
AIG1	0.0352334	0.637381		CRELD2	0.018622	0.337393		B4GALNT2	0.0445659	0.805007		CBLN4	0.0194098	0.351666		SYNPR	0.0870049	0.883257		USP11	0.0218301	0.395038		ZSWIM8	0.0422268	0.747794		RPL35	0.0594067	0.874931		ADCY3	0.0757825	0.911061		BRINP1	0.0570545	0.955537		LRRC58	0.077287	0.919446		RPL35	0.0351022	0.635981		AKNA	0.0207994	0.373609		SLC36A1	0.0669689	0.937766		MRPL40	0.0249745	0.451751		PPM1H	0.0499824	0.904266		NPAS3	0.0548374	0.961781		SNRPC	0.0237521	0.42937		MDH2	0.0358075	0.647629		SPAG8	0.0220828	0.399919		SUMF2	0.0160991	0.291683		ABCC5	0.0151831	0.275088		NFIA	0.0250884	0.454304		MPDU1	0.0301835	0.546228		SOBP	0.0228121	0.413127		CCNYL1	0.0269557	0.488384		CDH10	0.0822687	0.949201		ATP6V1B2	0.0174167	0.315557		ZNF565	0.0171005	0.309826		NRF1	0.0109445	0.198157		SLC4A3	0.01244	0.225387		GPX4	0.0469689	0.848324		LYRM4	0.0423652	0.767573		ZFAND1	0.0198264	0.359215		RABGAP1	0.00876166	0.158744		UBXN1	0.00834379	0.151013		KDELR1	0.0453653	0.821928		DNAJC19	0.0102379	0.185325		PDIA2	0.0259705	0.468581		OLFM2	0.00763391	0.138139		TMEM175	0.0102418	0.185561		CDC37	0.0253504	0.459299		SUPT5H	0.0132468	0.240006		CCDC186	0.0142427	0.257896		RAB28	0.0324426	0.587795		NECAB3	0.024573	0.445213		GOLT1B	0.0111993	0.202726		MCTS1	0.0333264	0.603808		RPL24	0.0255081	0.46215		COL5A1	0.12995	0.895459		C16orf74	0.0317138	0.573731		PMM1	0.0321867	0.581976		CDK2AP2	0.0822912	0.966126		FRMD4B	0.0440503	0.798103		ZNF280D	0.0392539	0.69582		C17orf58	0.0650347	0.936317
HLA-DQB2	0.0352414	0.637381		NUDT16	0.0186898	0.338218		RSPH1	0.0445697	0.805007		SURF2	0.0194797	0.352513		SHTN1	0.0870118	0.883257		SLX4	0.0218419	0.395038		C3orf52	0.0422587	0.747794		SERPINB1	0.0594067	0.874931		FBXO31	0.0758473	0.911061		ZEB2	0.0570657	0.955537		INTS4	0.0773711	0.919446		SAPCD2	0.0351638	0.636339		ALDH1B1	0.0208482	0.373609		BIN2	0.0669861	0.937766		CALM2	0.0249765	0.451751		DLX4	0.0500634	0.904266		PNPLA3	0.0548489	0.961781		MRPS16	0.0237782	0.42937		NPAS4	0.0358225	0.647629		HELZ	0.0220993	0.399919		ZNF44	0.0161625	0.292312		ATP6V0E2	0.0152502	0.275974		NT5C2	0.0251046	0.454304		ZNF133	0.0302697	0.546228		SPG11	0.0228292	0.413127		PFKM	0.0271006	0.490043		NAPA	0.0823313	0.949201		RAC3	0.0174384	0.315573		RB1CC1	0.017181	0.310735		LARP4B	0.0109501	0.198157		EDF1	0.0124775	0.225798		MSRB2	0.046987	0.848324		VIPAS39	0.0425927	0.770775		ZNF350	0.0199996	0.361921		SEC13	0.00880172	0.159212		TRAF5	0.00834491	0.151013		KCNQ1	0.0455442	0.823933		ZNF654	0.0102442	0.185325		PITPNC1	0.0259731	0.468581		MICU1	0.00763614	0.138139		CEP68	0.0102545	0.185569		RPSA	0.0254446	0.460457		SNX19	0.0132927	0.240263		TRAF3IP1	0.0142522	0.257896		RYR3	0.0326086	0.589397		SLC35F3	0.0246692	0.445884		SNCAIP	0.0112083	0.202726		KCNAB2	0.0334453	0.604008		NMRAL1	0.0255542	0.46215		TSPAN19	0.129968	0.895459		CRYGD	0.0317948	0.573731		GRK6	0.0322136	0.581976		CAPN13	0.0823279	0.966126		ISM1	0.0442366	0.799731		QSOX1	0.0393312	0.69582		ANKAR	0.0651612	0.936317
CXCL12	0.0352737	0.637381		PRMT7	0.0188232	0.340187		SOX11	0.0447057	0.805007		SOX7	0.0195187	0.352798		CD70	0.0870163	0.883257		GSTA4	0.0218556	0.395038		KISS1	0.0422694	0.747794		PARVB	0.0594519	0.874931		NDUFA6	0.0758473	0.911061		MYO1G	0.0571446	0.955537		ABCC4	0.0774333	0.919446		LMLN	0.0352114	0.636444		PSG1	0.0208561	0.373609		SEC11C	0.0670641	0.937766		SDC3	0.0250154	0.451751		LARP1	0.0500782	0.904266		KCNAB2	0.0548743	0.961781		JKAMP	0.0237838	0.42937		SRSF12	0.0358474	0.647629		CMTM7	0.022164	0.400598		SLC44A5	0.0161722	0.292312		MAGT1	0.0153034	0.276608		LONRF1	0.0252189	0.45583		HMGN2	0.0302818	0.546228		ZNF140	0.0228601	0.413194		MRPL55	0.0271118	0.490043		MRPS16	0.0824302	0.949201		AGO4	0.0175027	0.315944		PLCH1	0.0171915	0.310735		PRPF40B	0.0110175	0.19914		PIK3C3	0.0124931	0.225812		PI4K2A	0.0471347	0.848324		TMEM64	0.04282	0.771956		TCEAL3	0.0201089	0.363467		FARSA	0.00880843	0.159212		UBFD1	0.00836432	0.151184		NSRP1	0.0455844	0.823933		MED23	0.0102531	0.185325		RAB8B	0.0259731	0.468581		CDC37	0.00764259	0.138139		SHC2	0.0102925	0.185854		NECAP2	0.0256284	0.462086		NDUFB2	0.0133	0.240263		NCOR1	0.0142978	0.257896		ZNF562	0.0326086	0.589397		SLC29A4	0.0246886	0.445884		HMGN3	0.0112197	0.202726		CDC42	0.0334599	0.604008		RDH11	0.0255728	0.46215		CFLAR	0.130034	0.895459		AATF	0.0318105	0.573731		ZDHHC21	0.0322244	0.581976		FEZF2	0.0823807	0.966126		CD27	0.0442454	0.799731		SEC61B	0.039368	0.69582		RAB3A	0.0652454	0.936317
SMIM5	0.0353052	0.637381		COPA	0.018853	0.340187		STOX2	0.0447332	0.805007		MATN4	0.01955	0.352944		PLEKHF1	0.0870491	0.883257		CDC123	0.0219251	0.395715		UNC5D	0.0423154	0.747794		ZNF710	0.0594649	0.874931		MAK	0.0759349	0.911061		FLRT2	0.0571743	0.955537		KCTD4	0.0774874	0.919446		VAV2	0.0354392	0.639337		SSC4D	0.020862	0.373609		EMC9	0.0670991	0.937766		YAF2	0.025023	0.451751		IPO8	0.050111	0.904266		COL9A3	0.0550769	0.961781		SPIN2B	0.0237953	0.42937		WDR46	0.0359446	0.647629		ST8SIA2	0.0221897	0.400598		CYP4X1	0.0162052	0.292561		WDR61	0.0153359	0.276866		STK38L	0.0253346	0.457376		USP11	0.0302919	0.546228		TMEM208	0.0229215	0.413586		RAB11A	0.0272562	0.492069		KCNQ2	0.0825306	0.949201		GLE1	0.0175078	0.315944		CDC14B	0.0172126	0.310746		ITFG1	0.0110595	0.199463		TPD52L2	0.0125194	0.226019		SLC10A1	0.0471905	0.848324		CMTR2	0.0428279	0.771956		PARK7	0.0201672	0.364088		DAP3	0.00883758	0.159529		SPEN	0.00838399	0.151252		AHCY	0.045706	0.825151		ACLY	0.0102669	0.185353		MTMR9	0.0261496	0.468581		UEVLD	0.00765864	0.138265		DAPK1	0.0102947	0.185854		DCTN2	0.0256532	0.462086		SLC25A16	0.0133109	0.240263		RAP1GAP	0.0142978	0.257896		NF1	0.0327575	0.590038		COX7B	0.024698	0.445884		FADS1	0.0112292	0.202726		CFAP221	0.0334829	0.604008		THY1	0.0256461	0.46215		KLHL7	0.130145	0.895459		TBC1D32	0.0318155	0.573731		TMBIM1	0.0322363	0.581976		RHOBTB2	0.0823981	0.966126		NAALADL1	0.0443784	0.801183		CACNG4	0.0393829	0.69582		ERI3	0.0653643	0.936317
ABCC8	0.0354852	0.638065		TIMM8B	0.0188657	0.340187		COMTD1	0.0447678	0.805007		SMKR1	0.0195804	0.352947		HIBADH	0.0870676	0.883257		ICE1	0.0219672	0.395715		CLDN5	0.0423658	0.747794		MLH3	0.059476	0.874931		RAB20	0.0759689	0.911061		RPA1	0.0571743	0.955537		KIAA1191	0.0775169	0.919446		LSM3	0.0354556	0.639337		GYPB	0.0208763	0.373609		NSMF	0.0671199	0.937766		CCND2	0.0250586	0.451858		ZFP37	0.0502147	0.904266		PDCD6IP	0.055158	0.961781		DRAP1	0.0238171	0.42937		C16orf95	0.0359636	0.647629		SAMD3	0.0222206	0.400598		ALS2CL	0.0162706	0.293391		RXRG	0.0153679	0.277102		APOO	0.025441	0.458752		SETD6	0.030323	0.546228		HACD1	0.0229655	0.413586		CSGALNACT2	0.0273716	0.493566		WNT3	0.0826563	0.949201		RPL18	0.0175213	0.315944		WDR3	0.0172749	0.311176		XPO5	0.0110618	0.199463		MDH2	0.0125917	0.226663		RBMS2	0.0472699	0.848324		CABLES1	0.042833	0.771956		RAC1	0.0203064	0.365987		POMT1	0.00884698	0.159529		ZSCAN1	0.008388	0.151252		COQ4	0.0457844	0.825585		SUSD5	0.0103004	0.185738		GART	0.0261816	0.468581		CUTA	0.00770055	0.138856		CCDC150	0.0103448	0.186451		EMC3	0.0256532	0.462086		SERINC1	0.0133388	0.240263		DYNLRB1	0.0143087	0.257896		PSMD5	0.0328391	0.590038		LRRC75B	0.0248775	0.44828		SVOP	0.0112482	0.202828		DENND6A	0.0334964	0.604008		CYB5D2	0.0256699	0.46215		PID1	0.13018	0.895459		ZIK1	0.0318173	0.573731		TENM2	0.0323014	0.582314		RPH3A	0.0824555	0.966126		PRSS21	0.0444894	0.801331		PPIP5K2	0.0393929	0.69582		FAM81A	0.0653809	0.936317
XPO6	0.035504	0.638065		ADGRG3	0.0189984	0.34169		SMIM5	0.0448137	0.805007		AHNAK2	0.0195979	0.352947		MYC	0.0872572	0.883257		GCSH	0.021981	0.395715		SLC30A6	0.0423992	0.747794		STMN3	0.0594795	0.874931		RPE	0.0761527	0.911061		DNAJC16	0.0572818	0.955537		TRIM25	0.0775523	0.919446		GMPPB	0.0355425	0.639643		KIF14	0.0208978	0.373609		CDK14	0.0671428	0.937766		GRM7	0.0251729	0.45246		ATP6V0E2	0.0502874	0.904266		GLS	0.0551845	0.961781		PRMT9	0.0238804	0.42937		DNAH17	0.0360032	0.647629		GEN1	0.0222452	0.400598		SCD5	0.0163229	0.293917		ZNF496	0.0153854	0.277102		RPL5	0.0254897	0.458843		BUB3	0.0303491	0.546228		MICAL2	0.0229906	0.413586		COX7A2L	0.0274962	0.495224		SDCCAG8	0.0828165	0.949201		DAAM1	0.0175588	0.316165		FGF1	0.0172952	0.311176		IQSEC1	0.0110747	0.199463		FGF9	0.0125956	0.226663		MAST3	0.0473331	0.848324		GID8	0.0428611	0.771956		KCNC3	0.0203206	0.365987		BEND6	0.00885915	0.159559		DDX54	0.00839793	0.151252		UNC50	0.0460556	0.828888		ARSG	0.0103133	0.185749		FRMD4B	0.0261899	0.468581		ZNF589	0.00771397	0.138934		RNPEP	0.0103523	0.186451		TAB1	0.0256563	0.462086		CCM2	0.0133487	0.240263		PPDPF	0.0143191	0.257896		FAM78B	0.0328506	0.590038		GNB4	0.0248897	0.44828		GPATCH2L	0.0112635	0.202863		NOL11	0.033584	0.604871		YTHDF3	0.025688	0.46215		RPN1	0.130364	0.895459		DNTT	0.0320434	0.575468		IFT81	0.0323358	0.582314		ACSM6	0.0824581	0.966126		KCNT2	0.0445011	0.801331		KIAA0100	0.0394569	0.69582		ENOSF1	0.0653993	0.936317
ZNF107	0.0355162	0.638065		LAMTOR4	0.0190128	0.34169		RIIAD1	0.0448455	0.805007		DGKA	0.0196244	0.352947		KCNC2	0.0875437	0.883257		TOR1A	0.0220052	0.395715		TNN	0.0424374	0.747794		RAB8A	0.0596507	0.874931		CTDSP1	0.0762083	0.911061		PEAK1	0.057291	0.955537		ARHGAP10	0.0777142	0.919446		HPCAL4	0.0355567	0.639643		DNAJB9	0.0209018	0.373609		RNF167	0.067164	0.937766		CTNNAL1	0.0252044	0.45246		RCAN2	0.0502973	0.904266		ALCAM	0.0554079	0.961781		STAT2	0.0238926	0.42937		ERGIC1	0.0360097	0.647629		OR9Q1	0.0222686	0.400598		RTCA	0.0163471	0.293917		KXD1	0.0154434	0.277817		CNPY4	0.0255088	0.458843		MYL6B	0.0303665	0.546228		NRSN1	0.0229906	0.413586		ATXN2	0.0275692	0.495737		GON4L	0.0829051	0.949201		AK5	0.0175893	0.316165		PTPN5	0.0173275	0.311176		SYNGR1	0.0111034	0.199729		ZFR2	0.0125998	0.226663		GRM7	0.0474373	0.848324		DKK3	0.0429347	0.772367		SRSF7	0.0203842	0.366698		CDC40	0.00887961	0.159738		AP2A1	0.00845326	0.152069		GRINA	0.046088	0.828888		FAM76A	0.0103477	0.186144		NTRK2	0.0262701	0.468581		PHF20	0.0077241	0.138951		C4orf48	0.0103723	0.186519		UQCRFS1	0.0257551	0.463215		SYNPR	0.0133709	0.240263		ZMIZ1	0.0143771	0.258171		ZNF611	0.0329782	0.590038		ING5	0.0249197	0.44829		EPHB2	0.0112783	0.20289		CEP192	0.0336517	0.605147		CRYL1	0.0257149	0.46215		ADAM19	0.130421	0.895459		COLCA2	0.0320576	0.575468		SUCNR1	0.0323699	0.582314		PTPRF	0.0824765	0.966126		DDA1	0.0445786	0.801331		OSTM1	0.0395037	0.69582		CNTN6	0.0654524	0.936317
TTC23	0.0355471	0.638065		RGS11	0.0190165	0.34169		TBXA2R	0.0449056	0.805007		UAP1L1	0.019643	0.352947		ETV7	0.0876481	0.883257		CAMK2B	0.0220498	0.395715		GPR179	0.0426592	0.747794		DAGLA	0.0597878	0.874931		VSNL1	0.0762268	0.911061		SUPT5H	0.0573199	0.955537		C11orf54	0.077755	0.919446		MAL2	0.0356573	0.640138		FDPS	0.0209018	0.373609		CASZ1	0.0672179	0.937766		ABTB1	0.0252101	0.45246		FAM110B	0.0503262	0.904266		HOPX	0.0556244	0.961781		TRIM16	0.0238963	0.42937		UPF3B	0.0360799	0.647629		NTMT1	0.0223435	0.4014		COA1	0.0163771	0.293917		PTPN1	0.0154943	0.278403		PDE5A	0.0255625	0.458843		ZNF586	0.0303999	0.546228		MEGF10	0.0231204	0.414855		GLCE	0.0276009	0.495737		RELB	0.082984	0.949201		PPP1R15A	0.0175959	0.316165		AGO4	0.0173475	0.311176		DNAJC1	0.011137	0.199729		TKT	0.0127257	0.228656		PPP1R2	0.047463	0.848324		TMEM219	0.0431055	0.772922		CCM2	0.0204489	0.366823		FBXW5	0.00889132	0.15976		PIGX	0.0084974	0.152659		ADRA1B	0.0461856	0.828888		FAM174A	0.0103597	0.186144		TPCN1	0.026336	0.468581		PWP1	0.00776357	0.139456		ERGIC1	0.0103806	0.186519		HTRA1	0.0257799	0.463215		MMP17	0.0133825	0.240263		CACNG3	0.0143888	0.258171		LRP12	0.033029	0.590038		SLC48A1	0.0250182	0.44953		RBM39	0.0112966	0.202952		MED31	0.0337225	0.605147		NUP88	0.0257206	0.46215		ERH	0.130436	0.895459		SPIN2A	0.0321085	0.575468		RAMP2	0.032511	0.584037		CTSA	0.0826523	0.966126		RPL28	0.0445975	0.801331		SLC43A2	0.0395983	0.69582		PPP2R2C	0.0656257	0.936317
PNLIPRP1	0.035553	0.638065		GAD2	0.0191353	0.343298		SYNM	0.0449115	0.805007		KLHDC9	0.0196738	0.353084		SERPINB1	0.0877185	0.883257		MADD	0.0220701	0.395715		CRY1	0.0427221	0.747794		APBB1	0.0598967	0.874931		SCPEP1	0.0763264	0.911061		RELT	0.057347	0.955537		NTNG2	0.077755	0.919446		DCHS1	0.0357664	0.640138		TEFM	0.020919	0.373609		WDTC1	0.0672818	0.937766		ETV6	0.0253003	0.45246		POLR1A	0.0504425	0.904678		RPGRIP1L	0.0556286	0.961781		OSGEP	0.0239353	0.429563		HSF2BP	0.0360987	0.647629		SERP2	0.022366	0.4014		GFM1	0.0163771	0.293917		ZNF7	0.01554	0.278894		PPARGC1B	0.0255667	0.458843		PTPN18	0.0304525	0.546527		OSBP	0.0231388	0.414855		POM121C	0.0276225	0.495737		SUSD6	0.0830399	0.949201		KDM5B	0.0176366	0.316354		DNM1	0.0173573	0.311176		SLC35E3	0.0111493	0.199729		CYB5B	0.0127477	0.228782		AQP11	0.0475048	0.848324		PHF7	0.0431969	0.772922		ARL8A	0.0204798	0.366823		SRCIN1	0.00895994	0.160803		DGKB	0.00851405	0.152659		LAMTOR5	0.0461856	0.828888		ILF3	0.0103962	0.18658		UROS	0.026336	0.468581		CAMTA1	0.00777699	0.139456		CAMLG	0.0104616	0.187532		TMEM223	0.0259629	0.465605		PUS7L	0.0133875	0.240263		NPM2	0.0143923	0.258171		SETDB1	0.0330505	0.590038		PARN	0.0250753	0.449841		RASGRF2	0.0113085	0.202952		SFPQ	0.0337749	0.605147		CLYBL	0.0257614	0.462336		LSM8	0.13047	0.895459		TMEM88	0.0321214	0.575468		TGFBR3L	0.0325425	0.584037		NDUFA5	0.0827469	0.966126		OR2AJ1	0.0448053	0.803318		NDST1	0.0396466	0.69582		SEMA3B	0.0657144	0.936317
ANKRD22	0.0356039	0.638225		RUNX2	0.0191512	0.343298		HAO2	0.0449609	0.805007		TMEM128	0.0197197	0.353489		ABHD5	0.0877375	0.883257		KIF3A	0.0220753	0.395715		FAM110C	0.0427559	0.747794		TTL	0.0599781	0.874931		APBB2	0.0763484	0.911061		CENPJ	0.0574014	0.955537		PCBD2	0.0777851	0.919446		PDE12	0.035816	0.640138		TRIM66	0.020923	0.373609		CHP1	0.0673016	0.937766		TACC2	0.0253076	0.45246		CDK14	0.0504682	0.904678		ANKRD30B	0.0556768	0.961781		GNG7	0.0240322	0.429892		WDR48	0.0361923	0.647629		ASPHD1	0.0224204	0.401647		COL4A2	0.016407	0.294107		ACSF3	0.015569	0.279085		KCNIP3	0.025688	0.459934		DPP10	0.0305453	0.547		PNCK	0.0231861	0.414855		ZFYVE21	0.0276732	0.496061		NIP7	0.0831885	0.949201		TOM1	0.017648	0.316354		VAT1L	0.0173776	0.311176		EIF1AX	0.0111608	0.199729		PTS	0.012784	0.229041		DNMT3A	0.0475954	0.848324		PTPRA	0.0432227	0.772922		MATK	0.0205075	0.366823		MICAL3	0.00900125	0.161115		AP3D1	0.00851622	0.152659		MRPS35	0.0462737	0.829488		ASCL1	0.010437	0.186915		UNC13B	0.0263583	0.468581		RDH13	0.00777969	0.139456		RPL21	0.0104616	0.187532		SPDYE3	0.0259741	0.465605		AKAP1	0.0134268	0.240685		ZNF791	0.0144294	0.258171		TCTA	0.0330505	0.590038		MZT2B	0.0250995	0.449841		NME4	0.0113303	0.203104		TAF11	0.0337948	0.605147		EEF1B2	0.0258088	0.46264		INPP5J	0.130944	0.895459		FABP4	0.0322371	0.575468		WDR38	0.032617	0.584612		MUC15	0.0827821	0.966126		TSC22D4	0.0448138	0.803318		SCML1	0.0397148	0.69582		EML4	0.0658348	0.936317
LAMP5	0.0356878	0.638804		TBC1D10A	0.0191835	0.343473		PNOC	0.0449609	0.805007		LETMD1	0.0197651	0.353503		BCDIN3D	0.0877422	0.883257		GSS	0.0221406	0.396418		SMN2	0.0428562	0.747794		KIAA1217	0.0600357	0.874931		LILRB1	0.0764476	0.911061		TMEM260	0.0574437	0.955537		PNMA5	0.077947	0.919446		RPUSD4	0.035816	0.640138		TMEM150C	0.020926	0.373609		SORBS3	0.0673081	0.937766		NSMAF	0.0253253	0.45246		XRN1	0.050546	0.905006		KSR2	0.0557219	0.961781		ZNF432	0.0240322	0.429892		STX6	0.0364138	0.647629		LRCH3	0.0224365	0.401647		NTMT1	0.0165089	0.295069		TMPRSS9	0.0156776	0.280701		RNF212B	0.025688	0.459934		NF1	0.0305508	0.547		ACER3	0.0231993	0.414855		CCS	0.0277134	0.496197		ARAP2	0.083254	0.949201		WDR18	0.0176982	0.31688		TXNRD1	0.0173796	0.311176		PIP5K1A	0.0111702	0.199729		SRCIN1	0.0128136	0.229041		MTCP1	0.0475954	0.848324		AHSA1	0.0432468	0.772922		LONP1	0.0205479	0.366823		TAGLN3	0.00901217	0.161115		DDX1	0.008532	0.152762		GPATCH2	0.0464047	0.829959		UQCRH	0.0104416	0.186915		TMEM178A	0.0263653	0.468581		FBXL4	0.00778982	0.139473		MLEC	0.010506	0.187978		ACER3	0.0260432	0.465805		MYO9B	0.0134965	0.24165		PFKM	0.0144397	0.258171		RPS6KL1	0.0330678	0.590038		ELMOD1	0.0251243	0.449841		TSC1	0.0113758	0.20368		CEP164	0.0338382	0.605147		AK5	0.0258448	0.462741		BPGM	0.131112	0.895459		ELP6	0.0322718	0.575468		IL13	0.0326655	0.584612		CDCA5	0.0828534	0.966126		LY96	0.0450658	0.806092		VTI1A	0.0397286	0.69582		ZNF676	0.0661893	0.936317
IL21R	0.0357608	0.638804		DHRS7	0.0192441	0.344153		ILKAP	0.045047	0.805599		TRIM54	0.0197671	0.353503		MZF1	0.0878322	0.883257		PLEKHM2	0.0221688	0.396456		RFPL1	0.042866	0.747794		OGFOD3	0.0600456	0.874931		SNX1	0.0765145	0.911061		SAT2	0.0574598	0.955537		NGF	0.0780708	0.919446		ZRANB3	0.0358477	0.640138		CBLN2	0.0209315	0.373609		SLC22A6	0.0674946	0.937766		SNAP25	0.0253418	0.45246		BCL7A	0.0506969	0.90664		RIC8B	0.0558041	0.961781		AFF3	0.0240629	0.429892		CCNO	0.0364202	0.647629		CDC37	0.022459	0.401647		COQ4	0.016514	0.295069		POLR3A	0.0157132	0.281008		RPL39	0.0257223	0.460006		USP25	0.0306269	0.547718		BAHD1	0.0232249	0.414855		GGNBP2	0.0277567	0.496388		ATP6AP2	0.0832725	0.949201		AGK	0.0177851	0.317965		KIAA1549	0.0174767	0.312545		ATP1A1	0.0111758	0.199729		STX5	0.012815	0.229041		SLC25A37	0.0476754	0.848324		NAPG	0.0433272	0.772922		SDHAF1	0.0205809	0.366823		RYK	0.00901934	0.161115		FAIM2	0.00855569	0.153006		ICAM5	0.0464091	0.829959		NDUFAF6	0.0104518	0.186915		CNOT6L	0.0263734	0.468581		ENO2	0.00781001	0.139615		PDIK1L	0.0105136	0.187978		TFB1M	0.0260466	0.465805		TMEM223	0.0135131	0.241661		DHX29	0.0144702	0.258171		PER2	0.0331419	0.590038		ARHGEF9	0.0251823	0.449926		LARP4	0.0114202	0.204076		RPL11	0.0338382	0.605147		MTG2	0.0260223	0.464901		HOOK2	0.131172	0.895459		CNTNAP4	0.0322858	0.575468		PADI2	0.0327346	0.584612		HDAC11	0.0829247	0.966126		ACSBG2	0.0450745	0.806092		SF3B5	0.0398566	0.69582		PPP6R1	0.0666875	0.936317
NSD1	0.0357896	0.638804		CHN1	0.0193297	0.345277		SEL1L2	0.0451601	0.805807		ZNF169	0.0197902	0.353503		ADCY9	0.0878436	0.883257		EIF3L	0.0222395	0.397253		OR8D4	0.0429843	0.747794		COLGALT2	0.060083	0.874931		USP8	0.0766006	0.911061		MIER2	0.0574921	0.955537		HMGB1	0.0780941	0.919446		RASA3	0.0358765	0.640138		G2E3	0.0209359	0.373609		IDH1	0.0675283	0.937766		PHC1	0.0254019	0.45246		FLVCR2	0.050798	0.907381		CXADR	0.0558432	0.961781		GPR68	0.0240894	0.429892		KLRD1	0.0365061	0.647629		PTK2B	0.0224971	0.401773		AHI1	0.016524	0.295069		PAH	0.0158003	0.282233		PRRC2C	0.0259085	0.462791		GAA	0.030708	0.547961		PSME2	0.0232249	0.414855		ZNF345	0.0278609	0.496686		ARF3	0.08338	0.949201		KCNT1	0.0178007	0.317965		FBRSL1	0.0175053	0.312689		CUL3	0.0111814	0.199729		MAST4	0.0128224	0.229041		SERINC1	0.0476939	0.848324		TCF12	0.0433951	0.772922		RPS19BP1	0.0205852	0.366823		ABCA10	0.00902434	0.161115		GABPB2	0.00858851	0.153412		SPEN	0.0464716	0.8301		APMAP	0.0104908	0.187074		SVOP	0.026381	0.468581		ATP2A2	0.00781942	0.139615		SYT11	0.0105438	0.187978		TCEAL6	0.0261072	0.465808		ALDH1L1	0.0135705	0.242061		MROH1	0.0144771	0.258171		MRAS	0.0331611	0.590038		ZNF763	0.0251883	0.449926		PTPN14	0.0114248	0.204076		TUBB4B	0.0339603	0.605756		DCTN2	0.0260286	0.464901		DGKE	0.131277	0.895459		VSIG2	0.0323327	0.575468		TCP11L2	0.0327615	0.584612		PPA2	0.0830314	0.966126		COMTD1	0.0451442	0.806389		TMEM230	0.0399351	0.69582		RORB	0.066851	0.936317
CYP21A2	0.0358043	0.638804		COL26A1	0.0193848	0.345521		TK1	0.0452093	0.805807		NUDT8	0.0198161	0.35355		PGR	0.0878592	0.883257		ARPC2	0.0223105	0.398054		S100A9	0.0430384	0.747794		TTN	0.0601465	0.874931		RFTN1	0.0766081	0.911061		GGA3	0.0575106	0.955537		SLC2A3	0.0781308	0.919446		QPCT	0.0359511	0.640138		BRCA2	0.0209404	0.373609		FBXO7	0.0675561	0.937766		METTL2B	0.0254089	0.45246		SYT4	0.0509895	0.908751		MAL2	0.0558432	0.961781		DCLRE1C	0.0240996	0.429892		PHLDA2	0.0365571	0.647629		ORC3	0.0225276	0.401773		CYB561A3	0.0165383	0.295069		TRMT10B	0.0159397	0.284388		RIC3	0.0259843	0.463476		RNMT	0.0307127	0.547961		DDX17	0.0232666	0.41498		SCRG1	0.0278664	0.496686		MBD3	0.0833962	0.949201		RGS7	0.017829	0.317987		PPWD1	0.0175589	0.312822		KIAA1841	0.0112034	0.199794		SLC25A3	0.0128434	0.229146		KCNJ11	0.0477747	0.848324		HSF1	0.0434044	0.772922		SYAP1	0.020597	0.366823		ZNF714	0.00903033	0.161115		TOMM20	0.0086068	0.153559		SCG2	0.0465899	0.830281		L2HGDH	0.0104938	0.187074		GGNBP2	0.0264	0.468581		CAPZB	0.00783652	0.139615		PCDH8	0.0105514	0.187978		C1orf122	0.0261253	0.465808		P4HB	0.0135752	0.242061		TMF1	0.0144974	0.258171		MRPL19	0.0331611	0.590038		SEC11A	0.0252247	0.450048		TNRC6B	0.0114493	0.204273		PPARGC1A	0.0339889	0.605756		PCSK1N	0.0260572	0.464901		PRKCB	0.131355	0.895459		SLC7A3	0.0323593	0.575468		PRR29	0.0327669	0.584612		QSOX2	0.083087	0.966126		CHODL	0.0453362	0.806693		CRIM1	0.0399429	0.69582		TMEM41A	0.0668572	0.936317
KRTAP5-10	0.035875	0.639315		ACTR6	0.0193888	0.345521		SLC12A9	0.0452176	0.805807		MAD2L2	0.0198775	0.353898		MGMT	0.0879668	0.883257		R3HCC1	0.0223607	0.398432		RAX2	0.0430458	0.747794		SPOPL	0.0602079	0.874931		PPA2	0.0766402	0.911061		EPB41L1	0.0576131	0.955537		RHOA	0.0781558	0.919446		TRPV4	0.0360247	0.640138		FARSB	0.0210229	0.374641		APLF	0.0676618	0.937766		RTF1	0.0254112	0.45246		HSP90AA1	0.0509943	0.908751		CHRNB3	0.0558523	0.961781		DNAH5	0.0241233	0.429892		SRSF9	0.0365758	0.647629		TNFRSF11A	0.0225647	0.401773		ARHGAP20	0.0166581	0.296591		WWC3	0.0160222	0.285526		SCN3B	0.0260078	0.463476		PLPP4	0.03082	0.548748		SCAMP5	0.0233156	0.41498		CHPF	0.0278714	0.496686		THAP10	0.0834166	0.949201		MRPL43	0.0178438	0.317987		EID2B	0.0175648	0.312822		ADAMTSL1	0.0112114	0.199794		VPS35	0.0128676	0.229308		FAM184B	0.047783	0.848324		ANP32E	0.0434871	0.772922		LAMTOR5	0.0206057	0.366823		DNAJC7	0.00905835	0.161216		DAP3	0.00864141	0.153995		CTTN	0.0466123	0.830281		ANKRD13C	0.0104976	0.187074		TLK2	0.0264036	0.468581		CRH	0.00784106	0.139615		SURF1	0.0105514	0.187978		SNX8	0.0261387	0.465808		TPM3	0.0135858	0.242061		SDF4	0.0145142	0.258171		EIF3L	0.0331775	0.590038		ZNF786	0.0252831	0.45056		ZNF75A	0.011491	0.204608		MANSC1	0.0339918	0.605756		ACTR1A	0.0261656	0.465699		DIMT1	0.131429	0.895459		ATP6V0A4	0.0323789	0.575468		ENDOV	0.0328575	0.584715		CRISPLD2	0.0831388	0.966126		SLC12A9	0.0453469	0.806693		CNTNAP1	0.0400137	0.69582		ATF7IP2	0.0669534	0.936317
SH2B3	0.0360135	0.641032		POLR2C	0.0194702	0.346566		EOGT	0.0453398	0.807037		SH2D3A	0.0198822	0.353898		PSMB2	0.0879779	0.883257		HACD1	0.0223841	0.398432		LIMK2	0.0430632	0.747794		CREG2	0.0602308	0.874931		SRM	0.0766544	0.911061		FAT3	0.0577173	0.955537		CNTRL	0.0781918	0.919446		DDX24	0.036031	0.640138		SYN3	0.0210586	0.374838		KCNQ3	0.0676663	0.937766		IMP4	0.0254194	0.45246		AMZ1	0.0511473	0.910147		FHL2	0.0558681	0.961781		IAH1	0.0242022	0.430794		CDIPT	0.0365915	0.647629		DUSP5	0.0225718	0.401773		SPAG8	0.016679	0.296591		WBP1L	0.016081	0.2861		RERG	0.026162	0.465631		ARSG	0.030829	0.548748		ZNRF1	0.0233323	0.41498		FOS	0.0279391	0.497309		GABRE	0.0834725	0.949201		SCAND1	0.0178804	0.318267		POLR3A	0.0175831	0.312822		HSP90B1	0.0112266	0.199831		DEAF1	0.0128861	0.229369		IER2	0.0478022	0.848324		PPM1H	0.0435006	0.772922		CBX1	0.0206458	0.366823		CCT7	0.00906532	0.161216		HDAC5	0.00867357	0.154311		APBB3	0.0466456	0.830281		TAZ	0.0105283	0.1874		LRP8	0.0264072	0.468581		ATF6B	0.00784705	0.139615		PRKAG2	0.0105607	0.187978		ZNF446	0.0261891	0.465855		RPS6	0.0136006	0.242061		APH1B	0.0145231	0.258171		GCNT2	0.0332039	0.590038		POLG2	0.0253502	0.451228		AMDHD2	0.011495	0.204608		KLHDC10	0.0342142	0.609005		DYNLL2	0.0261758	0.465699		EDRF1	0.131502	0.895459		PRSS37	0.0323955	0.575468		VAX2	0.0329225	0.584715		SLC6A17	0.0831512	0.966126		VRK2	0.0454168	0.806693		CCS	0.0401023	0.69582		ABHD17A	0.0672612	0.936317
POU2AF1	0.0360819	0.641498		TGFBI	0.0195902	0.348292		TNK1	0.0455031	0.80845		FUCA2	0.019924	0.354027		LRRTM1	0.0880081	0.883257		RAB3IP	0.0224592	0.399062		BOLL	0.0431769	0.747794		NOLC1	0.0605055	0.874931		PAFAH1B2	0.076764	0.911061		FAM174B	0.0577378	0.955537		PPAT	0.0783558	0.919446		IFT22	0.0360355	0.640138		RPL19	0.0211368	0.375517		MANBA	0.0677017	0.937766		ATP1B1	0.0255408	0.454088		RGS8	0.0512431	0.910147		QDPR	0.0558843	0.961781		ADCY7	0.024336	0.432668		MSLNL	0.036615	0.647629		SH3GLB2	0.0226857	0.403329		MTOR	0.0166821	0.296591		STXBP5L	0.0161095	0.2861		NPDC1	0.0262469	0.465631		MEF2A	0.0309193	0.548929		GGCX	0.0233865	0.41498		PKIB	0.028028	0.498309		ZMYM2	0.0835812	0.949201		NISCH	0.0179139	0.31849		MAP2K5	0.0175951	0.312822		CHCHD3	0.0112806	0.199974		ATG14	0.0129615	0.230223		DDX4	0.0478108	0.848324		CRELD1	0.0435404	0.772922		NEK5	0.0206856	0.366823		PTCH2	0.00906782	0.161216		LHPP	0.00867943	0.154311		SPG11	0.0468126	0.831542		TMEM258	0.0105596	0.187738		NLGN2	0.0264526	0.468581		ARNT	0.00785758	0.139615		NAA40	0.0106128	0.188684		CCDC191	0.0262026	0.465855		RNF34	0.013615	0.242061		RBX1	0.0145256	0.258171		BCCIP	0.0332249	0.590038		MCM3AP	0.0253983	0.451554		MRPS21	0.0115545	0.204757		CDK12	0.0342677	0.609139		ERH	0.0261939	0.465699		C1orf122	0.131591	0.895459		GABRG2	0.032421	0.575468		MRPL35	0.0329834	0.584715		OR8D4	0.0833371	0.966126		TNK1	0.04544	0.806693		SLC4A7	0.0401869	0.69582		OTUD3	0.0673095	0.936317
FRG2C	0.0361762	0.642424		EXOSC9	0.0197406	0.350557		SEMA3B	0.0455255	0.80845		D2HGDH	0.0199453	0.354027		RASGRP1	0.0880418	0.883257		CCDC113	0.022479	0.399062		SLC35A2	0.0432372	0.747794		FMN2	0.0605375	0.874931		PPP2R1A	0.0769712	0.911061		HPS5	0.0577851	0.955537		AKAP11	0.0784115	0.919446		PKMYT1	0.0360734	0.640138		FXYD7	0.0211612	0.375517		NMNAT1	0.0677475	0.937766		MAP3K12	0.0256426	0.455366		PTMS	0.0513077	0.910147		LAMA2	0.0559902	0.961781		DLK2	0.0243693	0.432754		SNRNP35	0.0366275	0.647629		ZP3	0.0227655	0.404187		NSUN5	0.0168136	0.298578		RNFT1	0.016128	0.2861		RBM11	0.0262513	0.465631		RTN4IP1	0.0309332	0.548929		CCDC112	0.0234237	0.41498		SLTM	0.0280898	0.498824		RRBP1	0.0839005	0.949201		MAPK8IP3	0.0179511	0.318779		CYB5R4	0.0176549	0.313062		ZDHHC22	0.0112909	0.199974		ARHGAP20	0.012978	0.230223		ERH	0.0478108	0.848324		RAB4A	0.0436867	0.772922		CHCHD1	0.0207096	0.366823		TRERF1	0.00911789	0.161916		PPME1	0.00869561	0.154406		MGAT3	0.0468682	0.831542		SDF4	0.0105968	0.187895		LSM5	0.026498	0.468581		ARL8B	0.00786652	0.139615		SRM	0.0106729	0.189532		ECM1	0.0262801	0.466222		MICALL2	0.0136588	0.242432		RTN4R	0.0145381	0.258171		CTNNA2	0.0332409	0.590038		UFC1	0.0254734	0.451941		LUC7L	0.0115765	0.204757		MED1	0.0343019	0.609139		XIAP	0.0262543	0.466229		VCAN	0.131702	0.895459		C2CD4C	0.0324936	0.575468		SPATA6L	0.0330012	0.584715		USP51	0.0834335	0.966126		KCNK10	0.0454583	0.806693		HFM1	0.0402074	0.69582		TMEM260	0.0673543	0.936317
PRPH	0.0362201	0.642453		UQCRQ	0.0198076	0.351336		RPL28	0.0456147	0.809089		RYR1	0.0199776	0.354027		VIPR1	0.0880418	0.883257		RDX	0.0225154	0.399062		GNA14	0.0432442	0.747794		CRADD	0.0605489	0.874931		MLKL	0.0772441	0.911061		FBXW8	0.0578246	0.955537		ZBTB44	0.0785329	0.919446		REEP1	0.0360896	0.640138		TMEM208	0.0211864	0.375517		RECQL5	0.0682437	0.937766		LEPR	0.0257921	0.457487		FCHO1	0.0513122	0.910147		TECPR1	0.0560638	0.961781		RFX3	0.024448	0.433645		MAFF	0.0366469	0.647629		FSTL3	0.0227872	0.404187		ZNF266	0.0168467	0.298817		CPSF4	0.0161297	0.2861		ZNF266	0.0262513	0.465631		RNF24	0.0309474	0.548929		MRPL57	0.0234308	0.41498		KATNBL1	0.0281523	0.49935		GJD4	0.0839291	0.949201		GSTCD	0.0180887	0.320571		RAPGEF2	0.0176704	0.313062		CREG2	0.0112948	0.199974		PPP4R1	0.0129795	0.230223		CNBD2	0.0478361	0.848324		ADCY8	0.0437451	0.772922		RNF34	0.0207118	0.366823		NUP133	0.00912848	0.161916		SVOP	0.00870778	0.154406		MED29	0.0468949	0.831542		CLEC11A	0.0106	0.187895		ATP13A3	0.0265504	0.468581		TPM1	0.00787119	0.139615		SEMA4G	0.0106987	0.189768		PSMA3	0.0262905	0.466222		RABEPK	0.0136678	0.242432		PIGZ	0.0145842	0.258527		ABTB1	0.0332911	0.590038		ATP6V0A2	0.025486	0.451941		UBN2	0.0115884	0.204757		ALOX5	0.0343854	0.609344		SEC61A2	0.0263345	0.467106		EHMT1	0.131719	0.895459		CAP2	0.0326112	0.575468		MAGED4	0.0330376	0.584715		GRM7	0.0836284	0.966126		LY6G6C	0.0455094	0.806693		PTPRK	0.0402191	0.69582		VASN	0.0674502	0.936317
RFX6	0.0362633	0.64247		TCEAL6	0.0198498	0.351675		NEU3	0.0457127	0.809521		CCT6B	0.0200119	0.354027		FAM153A	0.0880514	0.883257		CD81	0.0225245	0.399062		BMPR1B	0.043275	0.747794		TK2	0.0606184	0.874931		PTP4A2	0.0772515	0.911061		EMD	0.0578915	0.955537		ZNF641	0.0785722	0.919446		NLGN4X	0.0362066	0.640833		CTNNBIP1	0.0211956	0.375517		TPGS2	0.0683241	0.937766		RAB37	0.0258779	0.458198		ULK3	0.0513937	0.910531		PPP3CB	0.0561638	0.961781		NTHL1	0.0246354	0.436459		IL1RAP	0.0366581	0.647629		ASB14	0.0228337	0.4043		MRPS21	0.01688	0.29888		GON4L	0.0161527	0.286174		RPL15	0.0263498	0.466833		C19orf25	0.0310855	0.550735		RBP4	0.0234341	0.41498		ACTR1B	0.0282162	0.499901		WDR47	0.0839844	0.949201		PREX1	0.0180942	0.320571		SUDS3	0.0176704	0.313062		LMBR1	0.0112958	0.199974		RALA	0.0130376	0.230262		CCT6A	0.0478825	0.848324		BRI3	0.0437451	0.772922		MPPE1	0.0207433	0.366823		PSMC6	0.00916104	0.162203		EIF4E	0.00871522	0.154406		ATP6V0A2	0.0469353	0.831542		LYPLA1	0.0106055	0.187895		ZNF800	0.0265504	0.468581		RBM3	0.00788639	0.139721		FEZ1	0.0107228	0.189889		USO1	0.0263427	0.466222		PIGQ	0.0137621	0.243821		VCP	0.0146254	0.258527		PPP4R3A	0.0333201	0.590038		MAML1	0.0255741	0.451941		ANXA7	0.0116065	0.204757		MRPL32	0.0343936	0.609344		RGS4	0.0264055	0.467821		LDHA	0.131744	0.895459		AVPR1A	0.0326373	0.575468		TMEM176B	0.0331662	0.584715		PRR14	0.0836284	0.966126		AAGAB	0.0455327	0.806693		SCRG1	0.0402256	0.69582		TENM4	0.0676127	0.936317
FOSB	0.0364008	0.643131		PIM2	0.0198883	0.351946		SLC25A37	0.0457692	0.809521		FH	0.0200119	0.354027		TSPYL5	0.0881205	0.883257		RDH14	0.022618	0.400251		TMEM125	0.0432912	0.747794		DNAJC6	0.0606273	0.874931		ACTN4	0.0773569	0.911061		U2SURP	0.0579263	0.955537		PSMA5	0.0786036	0.919446		PDCD5	0.0362132	0.640833		MRPL2	0.0212898	0.376502		ADAMTS18	0.0684667	0.937766		GALNT9	0.0259366	0.458198		AGMO	0.0514969	0.91064		UBE2D2	0.0563325	0.961781		INPP1	0.0248438	0.439639		NLRP3	0.036669	0.647629		PMM2	0.0228468	0.4043		ZNF354A	0.0168895	0.29888		JPH3	0.0162063	0.286789		ZNF66	0.0264194	0.467197		VIPR1	0.0311593	0.5514		STX10	0.0234864	0.41498		G3BP2	0.0284191	0.501729		LBH	0.0840102	0.949201		GSS	0.018131	0.320749		TIAL1	0.0176944	0.313123		ACADSB	0.0113004	0.199974		XBP1	0.0130582	0.230262		SSR2	0.0479958	0.849341		ATPAF2	0.0437826	0.772922		MRPS26	0.0207647	0.366823		PDCD5	0.00916861	0.162203		PFKL	0.00874008	0.154666		CEP164	0.0472068	0.832505		RBMS3	0.0106552	0.187945		RPS20	0.0265786	0.468581		GAS8	0.00793421	0.140405		TAPBP	0.0107305	0.189889		PPP1R10	0.026346	0.466222		RTN4RL1	0.0138534	0.245153		ENO2	0.014634	0.258527		GART	0.0333636	0.590038		EXOSC1	0.0255948	0.451941		EXOSC7	0.0116378	0.204757		EIF2B1	0.0344921	0.610377		ARSG	0.0264454	0.467981		CHD9	0.131979	0.895459		HIVEP3	0.0326565	0.575468		PLB1	0.033186	0.584715		MAGIX	0.0836825	0.966126		F2RL2	0.0456302	0.80748		HS6ST3	0.0402374	0.69582		NFYA	0.0677386	0.936317
SLC44A3	0.0364981	0.643131		GNA15	0.0199396	0.352372		GALNT9	0.0458077	0.809521		MTMR11	0.0200555	0.354027		CHGB	0.0881939	0.883257		NOCT	0.0226814	0.400651		DYNC2LI1	0.0433612	0.747794		PKN1	0.0606729	0.874931		TIAM2	0.0773916	0.911061		ADGRE5	0.0579461	0.955537		RIBC2	0.0786947	0.919446		RPS15A	0.0363152	0.640833		CDC16	0.0213007	0.376502		SNRPF	0.0685135	0.937766		PFDN2	0.0259461	0.458198		PARP8	0.0515196	0.91064		ETNPPL	0.0563725	0.961781		KLHL28	0.0250047	0.441973		RPL19	0.0366967	0.647629		RBP5	0.0228822	0.404456		GLB1	0.0169657	0.299878		UROS	0.0163147	0.288372		TAGLN3	0.0264317	0.467197		CCDC173	0.0312276	0.551965		FAM89B	0.0235034	0.41498		SCNM1	0.0284256	0.501729		TMA7	0.0840232	0.949201		PRPS1	0.0181464	0.320749		ORC2	0.0177715	0.313926		KCMF1	0.0113772	0.201099		TRAPPC6B	0.0130952	0.230262		ACO2	0.0480652	0.84958		CBLN2	0.0439018	0.772922		CIAO1	0.0207917	0.366823		PCSK1N	0.00918255	0.162203		RSL1D1	0.00877034	0.154805		SCN1A	0.047262	0.832505		ITGB1BP1	0.01066	0.187945		GNAZ	0.0266023	0.468581		LANCL1	0.00794961	0.140514		HTRA1	0.0107622	0.190175		C15orf40	0.0264531	0.467574		POM121C	0.0138792	0.245232		MYL12B	0.0146502	0.258527		IGBP1	0.0333816	0.590038		KCTD2	0.0256	0.451941		COPS6	0.0116459	0.204757		MRPL37	0.0345769	0.611159		ARF5	0.0264936	0.46829		ACOXL	0.132155	0.895459		CYP1A1	0.0326703	0.575468		WFDC10A	0.0332123	0.584715		CYC1	0.0836861	0.966126		GADD45G	0.0458011	0.808514		SPOPL	0.0402374	0.69582		LPGAT1	0.0678755	0.936317
AP4S1	0.0366199	0.643131		ADRA2A	0.0199739	0.352372		CACNA1S	0.0459254	0.809521		RPL21	0.0200761	0.354027		RELL2	0.0882113	0.883257		C1orf122	0.0227576	0.400651		FOXD4L3	0.0434542	0.747794		ATP6AP1	0.0607087	0.874931		PDCD4	0.0774646	0.911061		NF2	0.0581522	0.955537		ZNF79	0.0787261	0.919446		GOLGA8B	0.0366106	0.640833		FAM227B	0.0213918	0.377472		ATP8B2	0.0685543	0.937766		PDCD5	0.0259591	0.458198		TRIM9	0.0518134	0.914075		CALY	0.056448	0.961781		SCFD2	0.0250478	0.44222		ATOX1	0.0367132	0.647629		PHYKPL	0.0229792	0.405699		RGL2	0.0170549	0.299879		ESYT1	0.0163507	0.288567		PPIL3	0.0265119	0.46806		EML6	0.0313325	0.553177		FUCA2	0.0235049	0.41498		MAPKAP1	0.0284514	0.501729		DCAF5	0.0841718	0.949201		RBM6	0.0181766	0.320909		NF1	0.0177811	0.313926		ST8SIA3	0.0113945	0.201171		FAHD2B	0.013099	0.230262		PGD	0.0482041	0.851045		PM20D2	0.0439888	0.772922		HSBP1	0.0208013	0.366823		MYL6	0.00918736	0.162203		WIPF2	0.00877534	0.154805		SFI1	0.047446	0.832505		DHRS7	0.0106692	0.187945		SGMS1	0.0266667	0.468581		ARAP3	0.00800355	0.141291		MDH1	0.0107898	0.190175		EXOC1	0.0264922	0.467597		RPL34	0.0138933	0.245232		LY6H	0.0146667	0.258527		RUNDC3B	0.0334515	0.590588		GSTP1	0.0256071	0.451941		MAPKAPK5	0.011658	0.204757		SSR4	0.0346715	0.611159		SNRPA1	0.0266346	0.470236		MYBBP1A	0.132155	0.895459		ATP4A	0.0327025	0.575468		RNF181	0.033231	0.584715		RBBP8NL	0.0836861	0.966126		TK1	0.0458033	0.808514		GANAB	0.0402726	0.69582		ASCC2	0.0678817	0.936317
GPR173	0.0366199	0.643131		SNX10	0.0199819	0.352372		MS4A15	0.0459507	0.809521		RPL35	0.0200805	0.354027		ZSCAN32	0.0882161	0.883257		GYG1	0.0227759	0.400651		ESM1	0.0434679	0.747794		SZT2	0.0610239	0.874931		ACYP2	0.0775173	0.911061		ADAP2	0.0581611	0.955537		BIN1	0.0787334	0.919446		ANKRD65	0.0366164	0.640833		PUS1	0.0214052	0.377472		TMEM198	0.0686644	0.937766		B9D1	0.0259985	0.458198		TMUB2	0.0518982	0.914075		IFT140	0.0565273	0.961781		BCAS4	0.0251333	0.443095		HIVEP1	0.0367471	0.647629		TRIM73	0.0231023	0.407131		USP49	0.0170549	0.299879		SLC52A2	0.0163637	0.288567		CELF4	0.0265422	0.46806		CACNA1B	0.0315085	0.55433		ARL6	0.0235513	0.415094		SNPH	0.0284514	0.501729		MKS1	0.0841956	0.949201		GRIPAP1	0.0182329	0.321124		FAM3C	0.0178313	0.314175		CHCHD10	0.01146	0.201862		PHKB	0.013099	0.230262		DDX41	0.0482772	0.851347		LAMC1	0.0440437	0.772922		SCNM1	0.0208013	0.366823		SLC35B1	0.00920788	0.162377		NBR1	0.00878521	0.154805		CKAP5	0.0475731	0.832505		UNC50	0.0106735	0.187945		CACNA2D3	0.0266762	0.468581		RTN4RL1	0.00801217	0.141291		LACTB	0.0108049	0.190175		MRPL57	0.0265435	0.467597		ADCY8	0.0139063	0.245232		MECR	0.0146698	0.258527		TBP	0.0335411	0.590795		CHRNB3	0.0256684	0.451941		CHKA	0.0116605	0.204757		PTPRJ	0.0346834	0.611159		RASD1	0.0266775	0.470428		PURB	0.132155	0.895459		CDH13	0.0327123	0.575468		FBXO7	0.0332369	0.584715		ADRA1D	0.0838656	0.966126		IL20RA	0.0459155	0.808514		CCDC28A	0.0403214	0.69582		JUN	0.0679282	0.936317
PYDC1	0.0366342	0.643131		DERL3	0.0200102	0.352462		FOSL1	0.0459586	0.809521		ARL16	0.020099	0.354027		FUT9	0.088287	0.883257		ZNF821	0.0227759	0.400651		FGF14	0.0435481	0.747794		NAALAD2	0.0610287	0.874931		ID2	0.0777767	0.911061		CCDC57	0.0582012	0.955537		SCML1	0.0788895	0.919446		MOGS	0.0366307	0.640833		WIPF1	0.0215427	0.379457		RFC3	0.0687038	0.937766		NAV3	0.0260131	0.458198		SFXN5	0.0519752	0.914075		PARVB	0.0569091	0.961781		MPPED2	0.0251556	0.443095		DIDO1	0.0368007	0.647629		PCGF6	0.0231139	0.407131		RABL3	0.0170579	0.299879		ARSG	0.0164201	0.28898		MCTP2	0.0266115	0.468675		FBXL4	0.0315085	0.55433		CLTCL1	0.0235756	0.415094		COL6A1	0.0286328	0.50201		NHP2	0.0842836	0.949201		FAAH	0.0182457	0.321124		ARFGAP2	0.0178647	0.314175		TRIM23	0.0114654	0.201862		SLC30A3	0.0131053	0.230262		NLRP1	0.0485811	0.855714		KDM4B	0.0440797	0.772922		LSM14B	0.0209407	0.368218		ORMDL1	0.00924301	0.162808		VTI1B	0.0087887	0.154805		MTMR8	0.0476063	0.832505		ANKRD12	0.0106766	0.187945		DCLK2	0.0266841	0.468581		ANKRD55	0.00804112	0.141303		SVOP	0.0108049	0.190175		LPXN	0.0265563	0.467597		NRGN	0.0139577	0.245439		LGMN	0.0146773	0.258527		NPEPPS	0.0335694	0.590795		FKBP1B	0.0256847	0.451941		UPF3B	0.0116605	0.204757		SLC25A25	0.0347473	0.611159		WDR77	0.0267074	0.470428		ORMDL1	0.132325	0.895459		EFEMP2	0.0327703	0.575468		ATP6V1A	0.0332555	0.584715		DPM2	0.0838677	0.966126		C9orf131	0.0459826	0.808514		PLPP3	0.0403671	0.69582		ELMOD1	0.0679685	0.936317
GLRA4	0.0366392	0.643131		EIF4A2	0.020078	0.353247		PTS	0.0460848	0.810022		GTSE1	0.020186	0.355148		DBF4B	0.0884486	0.883257		AP1S1	0.0227811	0.400651		RFC5	0.0435718	0.747794		STARD7	0.0611059	0.874931		ABHD10	0.077784	0.911061		DIP2B	0.0582857	0.955537		HTT	0.0789286	0.919446		ZNF784	0.0366665	0.640833		CBR3	0.0215837	0.379738		GPR161	0.0687542	0.937766		C8orf34	0.0260441	0.458213		ATG7	0.0520078	0.914075		SLC7A1	0.0570481	0.961781		DHX30	0.0252129	0.443298		RPL38	0.036834	0.647629		IQSEC2	0.0231633	0.40753		ASAH1	0.0170601	0.299879		PC	0.0164277	0.28898		ISG20L2	0.0266387	0.468675		UNC13B	0.0315395	0.55433		ADGRB2	0.0235933	0.415094		CRTC3	0.0286357	0.50201		DCHS2	0.08438	0.949201		COX7B	0.0182522	0.321124		SLC35G2	0.017875	0.314175		C12orf76	0.0114846	0.201862		CHD5	0.0131135	0.230262		SPRN	0.048668	0.856252		GTF2A2	0.0440899	0.772922		PDHX	0.0209428	0.368218		PLEKHJ1	0.0092984	0.163594		ESF1	0.00881199	0.155036		SPCS2	0.0476063	0.832505		CD99L2	0.0106918	0.187945		COX20	0.0267024	0.468581		OGFR	0.00804651	0.141303		C8orf34	0.0108092	0.190175		VAX1	0.0266557	0.467597		PSMD13	0.0139725	0.245439		VSNL1	0.0147135	0.258866		PCTP	0.0335798	0.590795		NRCAM	0.0257038	0.451941		ATP6V1A	0.011663	0.204757		UBE3A	0.0347816	0.611159		EPHB1	0.0267972	0.471183		CLPX	0.132365	0.895459		PROK1	0.0328625	0.575468		PYDC1	0.0332693	0.584715		LBHD1	0.0839776	0.966126		NUDT8	0.0459826	0.808514		ELMOD3	0.0403778	0.69582		EXOSC8	0.0680039	0.936317
BHLHA9	0.0366547	0.643131		ECEL1	0.0201185	0.35355		OGN	0.0461809	0.810022		SLC25A15	0.0202877	0.356524		PVALB	0.0884656	0.883257		DLK2	0.0228161	0.400651		GPA33	0.0436623	0.747794		TBX3	0.0611626	0.874931		SYNE3	0.0778953	0.911061		KAT8	0.0585482	0.955537		CTR9	0.0789761	0.919446		ZNF132	0.0367293	0.640833		RASGRF2	0.0216772	0.379974		MCHR2	0.0688597	0.937766		MTMR14	0.0261145	0.458881		TRAF1	0.052071	0.914075		ALG13	0.0570599	0.961781		FAAP20	0.0252447	0.443298		PPP4R4	0.0368573	0.647629		RNF121	0.0232214	0.40808		LNX2	0.0170643	0.299879		IER5L	0.0164473	0.28898		INTS3	0.0267642	0.469177		BRD1	0.0315707	0.55433		NUMB	0.0236599	0.415755		TTC9C	0.0286427	0.50201		RANBP9	0.08442	0.949201		PRPF40A	0.018345	0.321591		SGPP1	0.0178788	0.314175		WDR37	0.0114868	0.201862		GNB4	0.0131135	0.230262		TRAPPC13	0.0488251	0.858023		UTP14A	0.0441745	0.772922		MPRIP	0.0209532	0.368218		STRIP1	0.00931991	0.163674		CEP250	0.00883014	0.155066		TIAM1	0.0476242	0.832505		TMA7	0.0106978	0.187945		CAMLG	0.0267053	0.468581		FOCAD	0.00804894	0.141303		BRK1	0.0108218	0.190176		GPR137C	0.0266592	0.467597		DNAJC19	0.0139795	0.245439		PNMA2	0.0147648	0.259066		OGFRL1	0.033685	0.59163		ALKBH7	0.0257391	0.451941		PARN	0.0116661	0.204757		ELP2	0.0347921	0.611159		ADARB2	0.0268356	0.471183		GRN	0.132416	0.895459		MIOS	0.0328645	0.575468		CTAGE6	0.0333239	0.584715		MAGEF1	0.0839803	0.966126		SNRPD1	0.0461778	0.808514		WIPF1	0.0403778	0.69582		R3HDM1	0.0680039	0.936317
NIM1K	0.0366559	0.643131		TNIK	0.0201572	0.353745		IL20RA	0.0463138	0.810022		FAM71E1	0.020383	0.356839		IFT27	0.0884966	0.883257		MAGIX	0.0228251	0.400651		NOXO1	0.0437232	0.747794		TUBGCP4	0.061167	0.874931		STRN3	0.0779757	0.911061		MED1	0.0585697	0.955537		RYBP	0.0790481	0.919446		SDHAF1	0.0367858	0.640833		C17orf78	0.0216962	0.379974		CSGALNACT1	0.0688802	0.937766		VDAC3	0.0261424	0.458881		SNCG	0.0520748	0.914075		EDF1	0.0570728	0.961781		FRMD3	0.0252731	0.443298		DNAJC27	0.0368954	0.647629		NDUFB3	0.0233118	0.408318		TXLNG	0.0170893	0.299902		DNPH1	0.0164654	0.28898		SH3BGRL2	0.0267688	0.469177		BID	0.0316138	0.55433		SPDYE3	0.0236855	0.415755		AP2B1	0.0286929	0.50201		FES	0.0844771	0.949201		SPRED2	0.0183749	0.321591		ARHGEF11	0.0178995	0.314175		EIF3J	0.011582	0.20283		MFF	0.013118	0.230262		PRDX1	0.049302	0.865375		CPSF4	0.0442181	0.772922		DBP	0.0210247	0.368239		SPSB3	0.00932452	0.163674		MPRIP	0.00883606	0.155066		ANKMY2	0.0476606	0.832505		DNAJC18	0.0107072	0.187945		NUMA1	0.0267213	0.468581		DENR	0.00807164	0.141303		TRIM62	0.0108413	0.190299		SCPEP1	0.0266682	0.467597		TRAPPC12	0.0139826	0.245439		CHRFAM7A	0.0147676	0.259066		RNPC3	0.0337225	0.59163		DCTN2	0.0257768	0.451941		AAK1	0.0116729	0.204757		ETNK1	0.0348177	0.611159		MOAP1	0.0269143	0.471183		ASXL2	0.132426	0.895459		MUC12	0.0329324	0.575468		NT5E	0.033331	0.584715		HHIPL1	0.0840874	0.966126		SCGB3A2	0.0463867	0.808514		PTPRZ1	0.0404127	0.69582		MVP	0.0680377	0.936317
TYW1	0.0366815	0.643131		SEMA5A	0.0202052	0.353745		ADAMTSL5	0.0463184	0.810022		MYB	0.0203876	0.356839		TMEM25	0.088531	0.883257		SRP54	0.0229842	0.402979		MUC12	0.0437665	0.747794		TMEM132B	0.0612103	0.874931		RIOK1	0.0779863	0.911061		FAM219A	0.0585735	0.955537		N4BP2L1	0.0790745	0.919446		STK40	0.0368264	0.640833		CARTPT	0.0216971	0.379974		MAP3K14	0.0689545	0.937766		MORN4	0.0262894	0.460662		ARHGAP29	0.0523606	0.91576		RAPGEFL1	0.0571406	0.961781		ADAMTS13	0.0252984	0.443298		PSMD5	0.0370216	0.649095		CHI3L1	0.0233156	0.408318		MED27	0.0171095	0.299902		SUMF1	0.0164822	0.28898		SMYD4	0.0267702	0.469177		UBR4	0.0316166	0.55433		ADGRE2	0.0237923	0.416942		CLIP3	0.0286988	0.50201		NPLOC4	0.0846339	0.949201		MKRN3	0.0184108	0.321591		MRPL23	0.0179192	0.314175		SLC27A1	0.0115936	0.20283		NLRP1	0.0131807	0.230714		GMPR2	0.0496184	0.865375		CCDC85B	0.0442727	0.772922		SHC3	0.0210276	0.368239		CCDC191	0.00939234	0.164291		RPS14	0.00885073	0.155066		NHLRC3	0.0477762	0.832505		ZC3H15	0.010771	0.188136		RALGAPA2	0.0267259	0.468581		ATAD3B	0.00807651	0.141303		ILF2	0.0108911	0.190952		INPP5B	0.02668	0.467597		PTK2B	0.0140314	0.246012		PRKACA	0.014802	0.259066		SULT4A1	0.033744	0.59163		ZNF235	0.0257768	0.451941		NRP1	0.0116784	0.204757		UBE2L6	0.0348898	0.611719		ERI2	0.0269407	0.471183		GPR162	0.132443	0.895459		CCDC116	0.0329536	0.575468		ADCY4	0.0333496	0.584715		BSND	0.0842456	0.966126		DEPDC4	0.0464178	0.808514		TTLL5	0.0405973	0.69582		SHROOM1	0.0682406	0.936317
LCP2	0.0368032	0.643274		CDH13	0.02022	0.353745		SEMA4F	0.0464211	0.810022		ASAP1	0.0203889	0.356839		TWIST2	0.0886975	0.883257		NCLN	0.0231058	0.404645		TAF1D	0.0437815	0.747794		FKBP4	0.0612267	0.874931		NPM1	0.0780409	0.911061		WDR36	0.058594	0.955537		RPS4X	0.079131	0.919446		LIPG	0.0368699	0.640833		DPY19L3	0.0216971	0.379974		ATP13A1	0.0690084	0.937766		ASPHD1	0.0263045	0.460662		STX10	0.0523887	0.91576		GNAS	0.0571553	0.961781		SYT5	0.0253385	0.443298		ARSG	0.037095	0.649505		CREB3L2	0.0233156	0.408318		CRYM	0.0171382	0.299902		NECAP1	0.0165103	0.289139		GBA	0.0268131	0.469177		NFS1	0.0317212	0.555523		PAPPA	0.023808	0.416942		DPP8	0.0287336	0.50201		RPS15A	0.0847544	0.949201		GGT7	0.018427	0.321591		GMDS	0.0179744	0.31478		SPAG9	0.0116071	0.20283		MED31	0.0131922	0.230714		PPIF	0.0496389	0.865375		TPR	0.0443096	0.772922		DYNC2LI1	0.0210654	0.368239		ITPR1	0.00940596	0.164291		DDX21	0.00885448	0.155066		TNR	0.0478267	0.832505		AP3S1	0.0107865	0.188136		DENND5A	0.0268127	0.468859		SEMA4G	0.00807651	0.141303		CYSTM1	0.0109201	0.19124		MZT2A	0.0267005	0.467597		MANEAL	0.0140798	0.246237		PRMT9	0.0148148	0.259066		EIF1	0.0338765	0.593267		TOX4	0.0258359	0.452334		GGT7	0.01171	0.204936		PLK2	0.0350601	0.612927		ZFYVE27	0.0269474	0.471183		PPRC1	0.132526	0.895459		SIK1	0.0329593	0.575468		SIAH3	0.0334801	0.585672		DSE	0.0844531	0.966126		TMEM78	0.0465258	0.808514		ZNF140	0.0406594	0.69582		TMEM237	0.0682723	0.936317
DMP1	0.0368165	0.643274		MPC1	0.0202235	0.353745		SMIM22	0.0464497	0.810022		BBIP1	0.0204259	0.356839		TESC	0.08882	0.883257		USP13	0.0231762	0.405411		BMPER	0.0438536	0.747794		GIT2	0.0612617	0.874931		NARF	0.0780832	0.911061		TP53BP1	0.0586011	0.955537		CPED1	0.0791709	0.919446		TLL1	0.0369263	0.640833		PITPNM3	0.0218081	0.381479		TP63	0.0690393	0.937766		RPRD1A	0.0264122	0.462016		LDAH	0.0524117	0.91576		NPNT	0.0571635	0.961781		ATG2A	0.0253421	0.443298		GABARAPL1	0.0371305	0.649505		RPAP2	0.0233501	0.408452		CCM2	0.0171446	0.299902		TNKS1BP1	0.0166086	0.290361		SLC37A3	0.0268574	0.469177		RPS26	0.0318763	0.557091		KLHDC10	0.0238519	0.41723		RAB3GAP1	0.0288067	0.50201		PPP4R3B	0.0847684	0.949201		DDA1	0.0184429	0.321591		RPL3	0.0180128	0.31509		RPS27	0.0116155	0.20283		SRSF9	0.0131988	0.230714		ARL8A	0.0496446	0.865375		CXXC4	0.0443597	0.772922		GALNT11	0.0211314	0.368239		ITFG1	0.00942399	0.164291		SLC25A22	0.00887652	0.155273		GSTA4	0.047853	0.832505		SLC23A2	0.0107932	0.188136		RAD54L2	0.0268262	0.468859		SCML1	0.00807789	0.141303		ISG15	0.0109406	0.191379		ZNF484	0.0267551	0.467843		BLCAP	0.014091	0.246237		ITGB1	0.0148288	0.259066		TRIM24	0.0339513	0.593893		GOLT1B	0.0258807	0.452334		NCOR2	0.0117156	0.204936		ZNF81	0.0350674	0.612927		AVL9	0.0269518	0.471183		ZNF334	0.132539	0.895459		SV2C	0.0329937	0.575468		SERPINB5	0.0334813	0.585672		IGLON5	0.0845045	0.966126		TMEM147	0.0465345	0.808514		TK2	0.040685	0.69582		SORCS1	0.0683727	0.936317
VWA5A	0.0368165	0.643274		SMIM18	0.0202459	0.353745		SCTR	0.0464606	0.810022		IL12RB1	0.0204523	0.356839		REPS2	0.0889122	0.883257		PDE5A	0.0232422	0.406098		CTAGE6	0.0438911	0.747794		RUVBL1	0.0613025	0.874931		MBD4	0.0781316	0.911061		KLHDC4	0.0586909	0.955537		ETS2	0.0792266	0.919446		ABCB8	0.0369753	0.640833		CD24	0.0219332	0.383225		HNRNPF	0.0690455	0.937766		ECHDC1	0.0264966	0.46296		RPL38	0.0524117	0.91576		SLC29A4	0.0572447	0.961781		NUAK1	0.0254083	0.443573		TCTN3	0.0372252	0.650414		KREMEN2	0.0234885	0.4104		RSU1	0.0171728	0.300031		NKAIN1	0.0166182	0.290361		ST3GAL1	0.0268613	0.469177		RCOR3	0.0318877	0.557091		SPAG9	0.0239482	0.418433		AKAP13	0.0288158	0.50201		SAMM50	0.0848698	0.949201		DGCR6L	0.0184563	0.321591		ZFP14	0.0180548	0.315172		ACOX3	0.0116186	0.20283		C1orf35	0.0132153	0.230714		POLR2C	0.049666	0.865375		DDX3Y	0.0443597	0.772922		TAX1BP1	0.0211368	0.368239		TMEM178A	0.00943635	0.164291		DGUOK	0.00888955	0.155322		THYN1	0.0478584	0.832505		VDAC2	0.0108071	0.188136		DZIP3	0.0268342	0.468859		GLUL	0.00812144	0.141901		GNB1	0.0109687	0.191397		EIF4EBP2	0.0268223	0.467843		UQCRC2	0.0141033	0.246237		FTL	0.0148474	0.259066		ZNF789	0.0340957	0.595692		DDRGK1	0.0258885	0.452334		NMNAT2	0.0117344	0.205029		PHLPP1	0.035197	0.612927		CAMK1G	0.0269672	0.471183		HSPA12A	0.132696	0.895459		ECHS1	0.0330857	0.575468		NODAL	0.0335444	0.585713		M1AP	0.0845725	0.966126		ERICH6	0.0465878	0.808514		ROR2	0.0407357	0.69582		UQCRH	0.0685371	0.936317
ZNF385A	0.0371001	0.644537		OLFM3	0.0203347	0.354714		GPR143	0.046465	0.810022		TIMM23	0.0204901	0.356839		PLCB4	0.0889167	0.883257		YBX1	0.0232833	0.406349		ASS1	0.0439528	0.747794		ANKRD36C	0.0613559	0.874931		ZFP90	0.0783303	0.911061		TYW1B	0.0586909	0.955537		ARIH2	0.0794487	0.919446		GPATCH1	0.0370428	0.640833		PAAF1	0.0219901	0.383778		CDK5R2	0.0691247	0.937766		RAPH1	0.0265561	0.463466		RFX4	0.0527158	0.920015		ATP6V1E1	0.0575457	0.961781		NSUN2	0.0254268	0.443573		HAX1	0.0373072	0.650743		PLPP7	0.0235345	0.410681		SNF8	0.0172097	0.300031		GALNT12	0.0167263	0.291914		ABCB10	0.0268833	0.469177		RUNX1T1	0.0319207	0.557091		GALNT15	0.023989	0.418665		TMEM184B	0.0288453	0.50201		DCDC2B	0.0849212	0.949201		ITPKC	0.0184721	0.321591		KCNT1	0.0180645	0.315172		CKAP5	0.0116219	0.20283		SMDT1	0.0132197	0.230714		ATP8B2	0.0496953	0.865375		SUGCT	0.044664	0.772922		TTC9C	0.0212058	0.368239		WIPI1	0.00943819	0.164291		EFR3B	0.00892316	0.15573		ATP2B2	0.0478715	0.832505		CLTA	0.0108549	0.188136		PCGF6	0.0268863	0.468915		INTS10	0.00818716	0.142885		IPCEF1	0.0109914	0.191397		MAU2	0.0268223	0.467843		ACAT2	0.0141091	0.246237		CEPT1	0.0148805	0.259066		CBARP	0.0341808	0.595692		NDUFS3	0.0259709	0.452951		STXBP1	0.0117566	0.20518		ERO1B	0.0352145	0.612927		DNAJA3	0.0270466	0.472028		CNNM3	0.132702	0.895459		AMY2A	0.0331145	0.575468		MOXD1	0.0335977	0.585713		SPIN1	0.0846667	0.966126		CCNL1	0.0465909	0.808514		CARD19	0.0407454	0.69582		TBP	0.0687759	0.936317
DAND5	0.0371381	0.644537		PLEKHA3	0.0203481	0.354714		GADD45G	0.0464856	0.810022		RAC2	0.020498	0.356839		SGSH	0.0889796	0.883257		AKIP1	0.0233423	0.406355		PRKCQ	0.043966	0.747794		VSTM4	0.0613683	0.874931		TMEM156	0.0784191	0.911061		COTL1	0.0587997	0.955537		TTBK2	0.0797956	0.919446		MDH2	0.0370808	0.640833		MDFIC	0.0220448	0.384292		MDH2	0.0691247	0.937766		ZC3HAV1L	0.0266131	0.463575		CEP68	0.053004	0.923984		C6orf136	0.0575777	0.961781		SLC16A14	0.0255094	0.443573		LYRM9	0.0373296	0.650743		LAPTM4B	0.0235586	0.410681		VPS53	0.0172158	0.300031		PANX2	0.0168447	0.29349		IAH1	0.0269736	0.469758		OLFM3	0.0320312	0.558194		NUDT8	0.0241228	0.420424		SPCS3	0.0289084	0.50201		WDR88	0.0849731	0.949201		VPS51	0.0185002	0.321591		FARSB	0.0180797	0.315172		ZNF641	0.0116442	0.202974		MRFAP1	0.013244	0.230874		TMEM203	0.0497352	0.865375		USPL1	0.0447305	0.772922		TPT1	0.0212158	0.368239		FBXO33	0.00944609	0.164291		PUS7L	0.00893665	0.155787		WDPCP	0.0480932	0.832505		KIAA0895	0.0108576	0.188136		DNAJC6	0.0269249	0.468915		CAPZA2	0.00821887	0.143274		TSC1	0.0110059	0.191397		RPL15	0.0269173	0.467843		TCEAL4	0.0141471	0.246492		KCND3	0.0148849	0.259066		FAM162A	0.0342104	0.595692		MEAF6	0.0259834	0.452951		TBCD	0.0118169	0.205902		GABBR1	0.0352319	0.612927		YBEY	0.0271172	0.472717		SLITRK4	0.132702	0.895459		E2F1	0.0331443	0.575468		ZNF593	0.0336225	0.585713		ANKFY1	0.0846827	0.966126		M1AP	0.0466522	0.808514		LNX1	0.0407699	0.69582		RNFT1	0.068794	0.936317
KRT7	0.0371632	0.644537		KISS1	0.0205388	0.35763		SNX10	0.0465199	0.810022		DRD4	0.0205019	0.356839		LITAF	0.08932	0.883257		RAB5C	0.0233481	0.406355		TAT	0.0439805	0.747794		CWC22	0.0613724	0.874931		USP11	0.0784585	0.911061		NAA15	0.0588176	0.955537		RCBTB2	0.0799197	0.919446		ACTL6B	0.0371668	0.640833		INTS3	0.022078	0.384431		SAP30BP	0.0691247	0.937766		LRRC40	0.0266233	0.463575		HPCAL1	0.0530991	0.924089		ZWILCH	0.0576463	0.961781		TIGD1	0.025519	0.443573		CFAP69	0.0374447	0.651345		CPA6	0.0237573	0.41367		PCYOX1L	0.0172469	0.300031		GOLT1B	0.0168742	0.29349		ATP6V0E2	0.0270103	0.469758		ZCCHC9	0.032112	0.558194		FAM98C	0.0241667	0.420424		CDK7	0.0289103	0.50201		HYOU1	0.0849915	0.949201		C12orf76	0.0185251	0.321591		NVL	0.0181497	0.31603		NNT	0.0116569	0.202974		ARHGEF4	0.0132789	0.231216		ILF2	0.0497626	0.865375		ACSL1	0.0447607	0.772922		ENO1	0.0212251	0.368239		ICA1	0.00944609	0.164291		NUP133	0.00895724	0.155959		XRCC6	0.0481139	0.832505		GHITM	0.0108603	0.188136		STK25	0.02693	0.468915		RAB27B	0.00823209	0.14334		TUFM	0.0110081	0.191397		GHITM	0.0269204	0.467843		MME	0.0141635	0.246492		SERINC1	0.0148849	0.259066		TASP1	0.0342399	0.595692		PITPNM2	0.0260605	0.453338		MAN2C1	0.0118256	0.205902		ZNF446	0.0352603	0.612927		RAI1	0.0271605	0.472929		CFAP54	0.132842	0.895459		EIF2AK2	0.0331709	0.575468		TYW1	0.0336379	0.585713		SELE	0.0846827	0.966126		PBX4	0.0467818	0.808514		PEF1	0.040893	0.69582		SEC11C	0.0688838	0.936317
TAS2R9	0.037171	0.644537		FPR2	0.0206061	0.357982		LY6G6C	0.0466421	0.810221		ANKRD54	0.0205169	0.356839		JPH1	0.0893501	0.883257		TNKS2	0.0233639	0.406355		DIO2	0.0439986	0.747794		TTC1	0.06138	0.874931		ATF7IP2	0.0784944	0.911061		PLB1	0.0589375	0.955537		RBM39	0.079958	0.919446		POLR3C	0.0372295	0.640833		CLEC11A	0.0221699	0.385448		ANKMY1	0.0691582	0.937766		CEP126	0.0266842	0.464103		TARBP1	0.0531826	0.924089		STAT5B	0.0577225	0.961781		ATP6V0E2	0.0255514	0.443573		MTHFD1L	0.0374662	0.651345		ACTA2	0.0238153	0.413733		CALY	0.0172506	0.300031		PEX11B	0.01688	0.29349		AGPAT3	0.0270136	0.469758		PTP4A3	0.0321315	0.558194		TRAFD1	0.0242027	0.420424		TSPAN3	0.0289226	0.50201		RNF5	0.0850316	0.949201		NT5C3B	0.0185288	0.321591		SMARCA5	0.0181833	0.316253		FAIM2	0.0116862	0.203237		DNAJC27	0.013322	0.231703		SMS	0.0498549	0.865375		ZNF131	0.0447865	0.772922		OTUD5	0.0212335	0.368239		PNN	0.00944609	0.164291		SDAD1	0.00896704	0.155959		TMEM160	0.0481392	0.832505		PTPN1	0.0108634	0.188136		FAR1	0.0270206	0.469308		SLC25A4	0.00825571	0.143587		KIF17	0.0110111	0.191397		PCGF3	0.026979	0.467843		RAB27B	0.0141724	0.246492		GPAT4	0.0149013	0.259066		PCID2	0.03425	0.595692		VWC2	0.0260682	0.453338		PTPRO	0.0118386	0.205902		PPP1R12B	0.0353261	0.612927		ZNF25	0.0271917	0.47293		MCU	0.132869	0.895459		HSPB3	0.0331782	0.575468		CYP3A43	0.0337016	0.585713		SBSN	0.0847188	0.966126		ILKAP	0.0468744	0.808514		EPHA6	0.0409051	0.69582		PTPRM	0.0689169	0.936317
COMP	0.0371774	0.644537		SLC16A3	0.0206061	0.357982		RRP1	0.0466496	0.810221		MRPL15	0.0206839	0.358999		ACOT4	0.0893996	0.883257		AKR1A1	0.0234111	0.406696		FOXE3	0.0440409	0.747794		STK4	0.0614543	0.874931		DNAJC13	0.0784944	0.911061		BSN	0.0589588	0.955537		NOC3L	0.0799831	0.919446		RASGRF1	0.0372804	0.640833		PSG4	0.0221872	0.385448		TNR	0.0691582	0.937766		FLVCR1	0.0267719	0.464842		SSU72	0.0532114	0.924089		SEMA3B	0.057737	0.961781		MRPL15	0.0255522	0.443573		MDH1B	0.0374927	0.651345		USP4	0.0238153	0.413733		SIL1	0.0173512	0.301127		METTL23	0.0168939	0.29349		PSAP	0.0270402	0.469758		EIF2B3	0.0321653	0.558194		THOC1	0.0242109	0.420424		PSMB2	0.0289828	0.50201		DR1	0.0852633	0.949201		SEC31A	0.0185288	0.321591		MFF	0.0182391	0.316645		BDH1	0.0117051	0.203237		SLC45A1	0.0133468	0.231869		PGRMC1	0.0498758	0.865375		CD2BP2	0.0448079	0.772922		MPHOSPH10	0.0212354	0.368239		ATAD1	0.00946313	0.164399		SPAG9	0.00899276	0.156045		SH3GL3	0.0481633	0.832505		MANBA	0.010864	0.188136		ULK3	0.0271023	0.469308		NDUFB1	0.00827656	0.143785		SYNGR1	0.0110172	0.191397		MTCH2	0.0270519	0.467843		TRAPPC13	0.014197	0.246638		RPS3A	0.0149274	0.259066		TMEM259	0.0344087	0.597768		GIPC1	0.0260951	0.453338		USP13	0.01187	0.206097		FCHSD2	0.0353443	0.612927		TM2D3	0.0272708	0.473763		NSUN6	0.13301	0.895459		KCNK3	0.0331988	0.575468		OR2T33	0.0337719	0.585713		NTS	0.0848425	0.966126		TENM3	0.0468971	0.808514		AKAP7	0.0409701	0.69582		LRPPRC	0.0689556	0.936317
FCMR	0.0371774	0.644537		SORBS1	0.0207038	0.359267		DGKB	0.046758	0.810221		RPS27A	0.0206883	0.358999		SP9	0.089525	0.883257		DACT1	0.0234391	0.406696		DSCAML1	0.0440916	0.747794		RBFOX3	0.0615946	0.874931		HAVCR2	0.0785114	0.911061		RYR1	0.0589588	0.955537		UBE2E2	0.0800844	0.919446		SPRY2	0.0373492	0.640833		FAAP100	0.0222835	0.386562		BEX1	0.069166	0.937766		MYOZ2	0.0267878	0.464842		ZNF226	0.0532713	0.924089		AGPAT2	0.0578603	0.961781		ATRN	0.0255621	0.443573		TRPC3	0.0376322	0.652941		SCRN2	0.0239072	0.41457		TMEM259	0.0173533	0.301127		FTCDNL1	0.0169392	0.293942		ZNF391	0.0271199	0.470604		PNMA3	0.0321675	0.558194		ZNF445	0.0242281	0.420424		BRD3	0.0290112	0.50201		HRH1	0.08532	0.949201		RPS28	0.01854	0.321591		SLC6A17	0.0182475	0.316645		TMCC1	0.0117121	0.203237		WDPCP	0.0133675	0.231963		TPI1	0.0498857	0.865375		DAGLA	0.0449307	0.772922		GFM1	0.02124	0.368239		RAB10	0.00948681	0.164622		CAPZB	0.00900612	0.156045		FAT3	0.0481895	0.832505		EPHA10	0.010866	0.188136		BCL11B	0.0271052	0.469308		SFPQ	0.0082882	0.143823		MRPL10	0.0110424	0.191616		KIAA0895L	0.0270574	0.467843		SUCLA2	0.0142322	0.246841		ATP6AP1	0.0149294	0.259066		HFM1	0.0344933	0.597918		TTC39C	0.0261812	0.453865		CSDC2	0.0118769	0.206097		OGT	0.0353583	0.612927		RAB3A	0.0273189	0.474057		VPS29	0.133285	0.895459		TRPC4	0.0331988	0.575468		ANKRD22	0.0337753	0.585713		THEM6	0.0848425	0.966126		EEPD1	0.0469571	0.808514		LYPD1	0.0410013	0.69582		PIGL	0.0689652	0.936317
C19orf18	0.0371856	0.644537		ADAMTS8	0.0208812	0.361933		PLCH1	0.0467753	0.810221		PIGG	0.0207403	0.35923		MT3	0.0895562	0.883257		GABRD	0.0234637	0.406696		KLHL35	0.0441169	0.747794		ITIH3	0.0616436	0.874931		NPEPL1	0.0786152	0.911061		RPS14	0.0590548	0.955537		DPYSL2	0.0800941	0.919446		NAP1L2	0.0373827	0.640833		PIWIL2	0.0223034	0.386562		RNF166	0.0692253	0.937766		GPC1	0.0268688	0.464918		OSBPL6	0.0533749	0.924089		NUDT11	0.057868	0.961781		FRS3	0.0257544	0.4464		PIAS4	0.0376705	0.652941		NDST3	0.023918	0.41457		ABCA4	0.0173941	0.301491		MRTO4	0.0170825	0.29601		COX7B	0.0271844	0.471186		SKIV2L	0.0322602	0.558217		SUMF2	0.0242681	0.420639		RAB6A	0.0290175	0.50201		BIRC2	0.0853334	0.949201		CNIH1	0.018574	0.321591		ZDHHC21	0.0182948	0.317103		INPP5F	0.0118228	0.204678		DPYSL4	0.0134019	0.232295		CUTC	0.0499969	0.865375		DENND5A	0.0449476	0.772922		P4HTM	0.0212592	0.368239		COG1	0.00954411	0.165428		SPTAN1	0.00901921	0.156045		KIF5A	0.0481948	0.832505		GIPC1	0.0108666	0.188136		ARL9	0.0271059	0.469308		GOLGA1	0.00831123	0.144058		WDPCP	0.0110597	0.191698		GATAD2A	0.0270757	0.467843		HOMER1	0.0142483	0.246841		RPS6	0.0149764	0.259289		GRIN1	0.034496	0.597918		DNAH17	0.0262252	0.453865		RBBP6	0.0118918	0.206121		EDF1	0.0353619	0.612927		ULK2	0.0274446	0.475598		POLR2D	0.133357	0.895459		SCGB3A2	0.0332008	0.575468		SLC28A1	0.0338147	0.585713		DIDO1	0.0849377	0.966126		GTSE1	0.047017	0.808514		CREB5	0.0410137	0.69582		PTDSS1	0.0690072	0.936317
CYP1A2	0.0372282	0.64454		MYO6	0.0210167	0.363854		MS4A4E	0.0467978	0.810221		CLEC14A	0.0207489	0.35923		XKR5	0.0895848	0.883257		TMEM71	0.023494	0.406757		FAM153A	0.0442139	0.747794		SNX19	0.0616856	0.874931		SOD1	0.0787511	0.911061		ERLEC1	0.0590717	0.955537		NR2F1	0.0801814	0.919446		LRIF1	0.0374204	0.640833		TRIM7	0.0223556	0.386562		SAT1	0.0692253	0.937766		NLRX1	0.026884	0.464918		VIPR1	0.0534211	0.924089		NPTN	0.0578737	0.961781		ZNF333	0.0259036	0.448474		RMI2	0.0377493	0.653562		PCBD2	0.0240155	0.415392		FAM153A	0.0174545	0.302194		TOX4	0.0170974	0.29601		RUNX1T1	0.0272635	0.471598		SLC37A3	0.0322602	0.558217		ZP3	0.0244273	0.422456		NIPBL	0.0290388	0.50201		APOL1	0.0854085	0.949201		RPLP2	0.0185749	0.321591		RPL37	0.0183197	0.31712		GRK4	0.0118486	0.204678		AGO1	0.0134327	0.232564		MCC	0.0500493	0.865375		LYRM1	0.0449476	0.772922		SMYD3	0.0213004	0.368239		ANKRD52	0.0095772	0.165441		LPP	0.00902388	0.156045		PDXDC1	0.0481982	0.832505		TAF1D	0.0108666	0.188136		SPSB3	0.027109	0.469308		ARMCX4	0.00832715	0.144091		TTLL11	0.0111003	0.192043		GPC1	0.027098	0.467843		RPL23A	0.0142574	0.246841		UBE2E2	0.0149764	0.259289		IDS	0.0345895	0.598855		LAGE3	0.0262252	0.453865		ZDBF2	0.0119263	0.206301		SIDT1	0.0354323	0.613448		CDC42	0.0274702	0.475598		MGAT5B	0.133496	0.895459		KCNK2	0.0332451	0.57558		PNLIPRP1	0.0338304	0.585713		KRT10	0.0851379	0.966126		IL17RA	0.0470571	0.808514		CHCHD3	0.0410369	0.69582		TRPC4	0.0690072	0.936317
GPR22	0.0374738	0.646833		SEC16A	0.0210399	0.363854		CLEC2A	0.0468761	0.810652		CUTC	0.0208182	0.360019		SEMA3B	0.0896509	0.883257		TBCCD1	0.0235631	0.407488		C6orf47	0.0442808	0.747794		SFSWAP	0.0617809	0.874931		PSMG2	0.0787691	0.911061		GOT2	0.0590928	0.955537		PENK	0.0804	0.919446		RPS2	0.0374327	0.640833		TSPAN18	0.0224037	0.386562		SH3KBP1	0.069777	0.937766		RALA	0.026884	0.464918		FUBP3	0.0534398	0.924089		IER5	0.057894	0.961781		TCERG1L	0.0259353	0.448513		ALG14	0.0379032	0.655351		KCNQ3	0.0240329	0.415392		CDC40	0.0174858	0.302391		MSLNL	0.0171403	0.296415		TARS2	0.0272702	0.471598		RAD54L2	0.032279	0.558217		MORN4	0.0244286	0.422456		AGO1	0.0290618	0.50201		SMARCD3	0.0854146	0.949201		MAP1S	0.0186821	0.322852		KIN	0.0183498	0.31712		HECTD2	0.0118511	0.204678		FLNB	0.0135074	0.233272		PHF7	0.0500553	0.865375		MAN2A2	0.0449593	0.772922		TMEM134	0.021315	0.368239		RPS27	0.0095772	0.165441		INTS10	0.00902862	0.156045		RNGTT	0.0482105	0.832505		REPS1	0.0109447	0.188354		ABCC4	0.0272448	0.469308		DDX50	0.00833208	0.144091		PSMA3	0.011109	0.192043		DMD	0.027112	0.467843		MFF	0.014339	0.247763		METTL6	0.0149989	0.259385		MRPS23	0.0347053	0.599041		PRAF2	0.0262448	0.453865		NUP214	0.0119294	0.206301		OGDHL	0.0355813	0.613906		WDR12	0.0275894	0.476863		HLA-DQA2	0.133775	0.895459		CYP4A11	0.0333147	0.576129		PEX10	0.033898	0.586216		HS3ST2	0.085152	0.966126		MYL12A	0.0470591	0.808514		ZNF678	0.0410724	0.69582		SYT17	0.0690616	0.936317
GAS7	0.0375448	0.646833		FAM180B	0.0210819	0.364166		TRAPPC1	0.0470203	0.811579		TMEM17	0.0209468	0.361833		STRN3	0.0896665	0.883257		ZBTB46	0.0236085	0.40756		PRF1	0.0442916	0.747794		GTDC1	0.0618553	0.874931		SLC25A42	0.0788247	0.911061		KXD1	0.0591281	0.955537		ATP6V1D	0.0804067	0.919446		BEND3	0.0374862	0.640833		FOSL1	0.0224176	0.386562		IGFBPL1	0.0700746	0.937766		GAS7	0.0269797	0.465514		EP300	0.0534963	0.924089		BCL11A	0.0579406	0.961781		NUDT18	0.0259678	0.448564		TMEM219	0.0379389	0.655351		NCOA1	0.0240474	0.415392		FIBP	0.017551	0.303174		TMEM120B	0.017266	0.29825		HPN	0.027356	0.472543		SUGP2	0.0323692	0.559141		ZNF717	0.0245042	0.422831		SNX3	0.0290618	0.50201		LRRC42	0.0854708	0.949201		ELMOD3	0.0187007	0.322852		MBTPS2	0.018386	0.31712		AGPAT5	0.0118593	0.204678		HECTD2	0.0135592	0.233272		SP5	0.0501823	0.865375		YWHAQ	0.0449843	0.772922		RUBCN	0.0213354	0.368239		UBXN8	0.00958154	0.165441		LSM4	0.00903875	0.156045		RPL23	0.0482478	0.832505		AKAP9	0.0109523	0.188354		DCX	0.0272505	0.469308		FBXW4	0.00839465	0.145008		DDHD1	0.0111225	0.192043		LAMTOR5	0.0271392	0.467843		AGPAT5	0.0143432	0.247763		DMTN	0.0150824	0.26037		IGSF3	0.0347088	0.599041		TMSB10	0.0262791	0.453941		CSNK1E	0.0119751	0.206627		TM2D1	0.0356629	0.613906		TBC1D23	0.027616	0.476863		NEIL1	0.133934	0.895459		TRIM9	0.0333837	0.576605		GM2A	0.0340382	0.587972		FBXO17	0.0851706	0.966126		DDIAS	0.0471008	0.808514		PLPP4	0.0410973	0.69582		SMIM19	0.0692487	0.936317
C17orf58	0.0375498	0.646833		CYP4Z1	0.0211235	0.364471		LEMD1	0.0470515	0.811579		PNPLA3	0.0209939	0.362007		STK40	0.0898267	0.883257		TAPBP	0.0236426	0.40756		TRPM8	0.0442916	0.747794		TATDN3	0.0619999	0.874931		UBALD2	0.0788247	0.911061		SLC9A1	0.0591369	0.955537		ZNF382	0.080436	0.919446		UROD	0.0375023	0.640833		MPPED2	0.0224381	0.386562		KMO	0.0700746	0.937766		TIMM44	0.0269797	0.465514		PXK	0.053611	0.924728		AP2A2	0.0579528	0.961781		TMEM167A	0.026099	0.450319		PID1	0.0381971	0.659062		PTP4A3	0.0240876	0.415613		DYNC2LI1	0.0178747	0.307734		KCNK1	0.0173352	0.299008		CBLN2	0.0273944	0.472671		INTS8	0.0324173	0.55933		GCC2	0.0245059	0.422831		RTCB	0.0291976	0.503782		SUMF2	0.0854784	0.949201		DGUOK	0.0187115	0.322852		PSMD13	0.0183885	0.31712		PPP1R2	0.0118724	0.204678		GRIK1	0.013572	0.233272		ZNRF3	0.0503032	0.865375		CCDC50	0.0450676	0.772922		ITGB1BP1	0.0213574	0.368239		MXRA7	0.00962608	0.165441		DLX6	0.00904473	0.156045		OST4	0.0482799	0.832505		BCL2	0.0109523	0.188354		RPL37A	0.0272766	0.469308		IPO5	0.00843747	0.145509		ACTR6	0.0111587	0.192043		ATP1B1	0.0271461	0.467843		NEGR1	0.0144296	0.248973		LAMTOR5	0.0150994	0.26037		TSPAN9	0.0347698	0.599041		TRIB2	0.0263516	0.454477		SLC10A4	0.0119911	0.206627		TRIM3	0.0357209	0.613906		C1S	0.0276374	0.476863		SLC25A18	0.133958	0.895459		COX6B2	0.0335007	0.576605		VWF	0.0341097	0.588537		DYNLL2	0.0852268	0.966126		MS4A4E	0.0471033	0.808514		HIPK2	0.0411183	0.69582		ALG5	0.0692821	0.936317
SLC22A8	0.0375659	0.646833		PIGU	0.021151	0.364532		PDLIM7	0.0470922	0.811579		USP13	0.0210045	0.362007		CHRM1	0.0901621	0.883257		PTCD3	0.0236601	0.40756		C17orf99	0.044359	0.747794		EPSTI1	0.0620174	0.874931		CBLB	0.078828	0.911061		GCC2	0.0592501	0.955537		DBNL	0.0805564	0.919446		CYB5A	0.0375088	0.640833		ABCC12	0.0224562	0.386562		DHFR	0.070103	0.937766		ATP6V0E2	0.0271884	0.468584		ACSBG2	0.053655	0.924728		RHOA	0.0580435	0.961781		LMCD1	0.0261493	0.450553		KCNQ4	0.0382523	0.659266		UBASH3B	0.0241439	0.416113		ETFA	0.017893	0.307734		NDUFS5	0.0173492	0.299008		LYRM1	0.0274956	0.473878		DIRAS2	0.0324537	0.55933		UQCRQ	0.0245387	0.422917		SKP1	0.0293047	0.504846		BLOC1S6	0.0854887	0.949201		PRPF8	0.0187523	0.323189		TPM3	0.0184276	0.31712		ADCY1	0.0118759	0.204678		GTF2H3	0.013572	0.233272		PRPF6	0.050312	0.865375		PPP1R35	0.0451765	0.772922		TCTA	0.0213763	0.368239		NHLRC3	0.00964213	0.165441		RPL13A	0.00905783	0.156045		ABLIM3	0.0483399	0.832505		PXK	0.0109659	0.188354		GOLGA8A	0.0273091	0.469308		DDB1	0.0084428	0.145509		PSMB6	0.0111645	0.192043		ALK	0.0271847	0.467843		PPFIA1	0.0144494	0.248974		CCS	0.0151073	0.26037		ARFRP1	0.0347999	0.599041		COX7C	0.0263699	0.454477		LARP6	0.0119932	0.206627		SETD3	0.0357267	0.613906		HMOX2	0.0277871	0.478536		CACNB2	0.134151	0.895459		LTBP1	0.0335238	0.576605		WDR4	0.0341784	0.589054		CDH9	0.0852634	0.966126		CASR	0.047148	0.808514		MACROD1	0.0412074	0.69582		STRBP	0.0693666	0.936317
CRABP1	0.0376159	0.646833		UNC79	0.0212412	0.36567		RPS14	0.0471432	0.811579		ANXA13	0.0210385	0.36216		MOXD1	0.0903817	0.883257		STMN3	0.0236784	0.40756		MDS2	0.0443868	0.747794		TMEM222	0.0620255	0.874931		PCF11	0.0788923	0.911061		ACOX1	0.0592876	0.955537		RECQL	0.080586	0.919446		TBC1D24	0.0375088	0.640833		ATP2C2	0.0224662	0.386562		CHKB	0.0702077	0.937766		SRSF11	0.0272955	0.46986		EGFL7	0.0537767	0.924824		C5	0.0582349	0.961781		DGKH	0.0261718	0.450553		ZNF480	0.0383246	0.659766		MAML3	0.0242504	0.417475		BRIX1	0.0179497	0.307734		COLEC10	0.0174592	0.300564		TMEM114	0.0275827	0.47484		CRYL1	0.0325583	0.559348		SLC45A1	0.0245923	0.423361		RNF165	0.0293256	0.504846		STK10	0.0856078	0.949201		ATP8B1	0.0188042	0.323456		NUP50	0.018431	0.31712		COX6B1	0.0119367	0.205493		TENM4	0.0135816	0.233272		TUBB2B	0.0503181	0.865375		USP35	0.0452953	0.772922		SHC2	0.0213904	0.368239		ADD2	0.00965219	0.165441		RELL2	0.0090644	0.156045		MFSD8	0.0483588	0.832505		BDH1	0.0109748	0.188354		EPB41L1	0.0273486	0.469308		ACOT7	0.00847451	0.145546		ZNF160	0.0111794	0.192043		NUDT5	0.0271891	0.467843		TUBB2B	0.0144625	0.248974		PMVK	0.0151906	0.26094		PCDH18	0.0348038	0.599041		PNN	0.0264918	0.455699		SYT17	0.0120169	0.206627		LONRF1	0.0357484	0.613906		TNKS2	0.0277973	0.478536		PROCA1	0.134162	0.895459		ROR1	0.0335568	0.576605		FABP3	0.0343336	0.590905		GLDC	0.0853125	0.966126		AP3M2	0.0471651	0.808514		SYT6	0.0412431	0.69582		TNRC6A	0.0694114	0.936317
ZNF491	0.0376159	0.646833		IDI1	0.0212909	0.366112		TMEM78	0.0474183	0.813388		AMY2A	0.02108	0.36216		HMOX1	0.090388	0.883257		MRPL57	0.0237013	0.40756		KDM1B	0.0443892	0.747794		NELFCD	0.0620437	0.874931		FBXW5	0.0790378	0.911061		CSDE1	0.0594639	0.955537		PRAM1	0.0806491	0.919446		MDH1	0.037593	0.640833		NMNAT2	0.0224965	0.386562		RGS17	0.0703396	0.937766		JUNB	0.0273411	0.46986		FAM171A1	0.0537986	0.924824		SHISA7	0.0583087	0.961781		WRN	0.0262635	0.450797		RNF20	0.0385294	0.661839		UQCC1	0.0243663	0.41887		TRAPPC4	0.0179544	0.307734		TP53TG5	0.0176269	0.303106		ZNF791	0.0276771	0.475408		TFAP2E	0.0325612	0.559348		CORO6	0.0246346	0.423609		TAF10	0.0293593	0.504854		TUBE1	0.0856078	0.949201		TRAPPC3	0.0188103	0.323456		IREB2	0.0184418	0.31712		ZFYVE9	0.0119742	0.205561		CCT4	0.0135894	0.233272		MYL12B	0.0503448	0.865375		NRXN3	0.0452984	0.772922		GAPDH	0.0214583	0.36899		HRH2	0.00965305	0.165441		TXN	0.00908559	0.1561		RABGAP1L	0.0484449	0.833044		DDX42	0.0109748	0.188354		PDE6B	0.0273486	0.469308		SLC45A1	0.00847859	0.145546		BAHCC1	0.0111839	0.192043		ZFHX2	0.0272101	0.467843		HK1	0.0145322	0.249703		ABR	0.0151919	0.26094		CAPZA1	0.0348367	0.599041		ASPSCR1	0.0265008	0.455699		SCN8A	0.0120193	0.206627		THOC1	0.0357484	0.613906		NNMT	0.0278864	0.479519		SLC35F4	0.134238	0.895459		CHRNE	0.0335628	0.576605		FBXO24	0.0343877	0.590905		KRT80	0.0853125	0.966126		ARPC5L	0.0471809	0.808514		ACVR2A	0.041254	0.69582		ECHDC1	0.0694433	0.936317
PRPS2	0.0377103	0.647603		ADAM15	0.0214031	0.367626		CENPK	0.0474431	0.813388		TNFRSF8	0.0211189	0.36216		SECISBP2	0.0904664	0.883257		P2RX4	0.0238657	0.409923		PIP5KL1	0.0443892	0.747794		ABCG2	0.0620783	0.874931		MAN1A1	0.0791308	0.911061		PIK3CD	0.0594673	0.955537		LONRF2	0.0808663	0.919446		BAP1	0.037624	0.640833		HBQ1	0.0225215	0.386562		SC5D	0.0703579	0.937766		UNC5A	0.0273552	0.46986		PLEC	0.0538431	0.924824		CSGALNACT1	0.0583367	0.961781		GSAP	0.026293	0.450797		FNDC5	0.0385727	0.661839		IDNK	0.0243866	0.41887		TNFRSF18	0.0179568	0.307734		CDC123	0.017684	0.303704		MCF2L2	0.0277248	0.475408		UPF3B	0.0325652	0.559348		IDH3A	0.0246865	0.424023		FKBP9	0.0294561	0.50519		ODF2L	0.085691	0.949201		RECQL5	0.01884	0.323504		SUPT6H	0.0186202	0.31936		VAPB	0.0119897	0.205561		ERP29	0.0135972	0.233272		MRPL27	0.0503882	0.865375		ZC3H15	0.0453281	0.772922		SUCLA2	0.021485	0.369032		POLR3A	0.00965759	0.165441		NAP1L2	0.00909368	0.1561		NDUFB3	0.0485768	0.833458		TMOD2	0.010978	0.188354		SCARB2	0.0273539	0.469308		FAM13B	0.00848378	0.145546		CLEC11A	0.0111914	0.192043		DNAH1	0.0272377	0.467843		MMAB	0.0145377	0.249703		NFIX	0.0151919	0.26094		ATL2	0.0349247	0.599089		TIMP1	0.0265948	0.45599		SAP30BP	0.0120298	0.206627		ATP1B2	0.0358241	0.613906		RTCB	0.0279357	0.479519		ANK3	0.134291	0.895459		TWF1	0.0336165	0.576605		ALPK3	0.0344024	0.590905		ITM2C	0.0853342	0.966126		SAP30BP	0.0472785	0.808514		RAP1GAP	0.041271	0.69582		PTGIR	0.0695543	0.936317
GPATCH3	0.0377605	0.647603		APOL3	0.0214865	0.368642		SNAI1	0.0474515	0.813388		GPATCH2	0.0211291	0.36216		CST3	0.0907333	0.883257		BTF3	0.023911	0.410238		CD28	0.0444098	0.747794		ZNF573	0.0620783	0.874931		STON2	0.0793941	0.911061		PSMB3	0.0596963	0.955537		ASB3	0.0809393	0.919446		BCL2L15	0.0376458	0.640833		ANK3	0.022531	0.386562		GTF3C1	0.0703811	0.937766		HNRNPL	0.0274535	0.47023		ADGRB2	0.0540406	0.927168		PDLIM7	0.0584568	0.961781		STS	0.0262983	0.450797		MAK	0.0386269	0.661839		LDHA	0.0244306	0.419152		MED31	0.0179593	0.307734		RHOBTB2	0.017703	0.303704		FAM184B	0.0277346	0.475408		TRNP1	0.0326858	0.56053		UNC13A	0.0247297	0.424284		SEC61G	0.0294918	0.50519		UAP1L1	0.0857576	0.949201		TBC1D17	0.018911	0.323504		AKIP1	0.0186365	0.31936		UBE2N	0.0119936	0.205561		RIC3	0.0136093	0.233272		ENPP5	0.0505002	0.865375		TMA7	0.0453566	0.772922		ATOX1	0.0215767	0.369772		NME4	0.00966042	0.165441		EXOSC7	0.00909841	0.1561		KIDINS220	0.0486432	0.833458		MRPL45	0.0109832	0.188354		DLX5	0.0273619	0.469308		TAF1D	0.00849431	0.145546		CCT2	0.0111933	0.192043		DDB1	0.0273472	0.469193		CEP57	0.0145742	0.250049		VPS4A	0.0152384	0.261444		NAT8L	0.0349701	0.599089		COA4	0.0266131	0.45599		RPL41	0.0120693	0.207071		SPDYE5	0.0358334	0.613906		SMYD2	0.027967	0.479519		CTF1	0.134392	0.895459		TAC1	0.0336354	0.576605		WNK2	0.0344756	0.591223		ANO3	0.085351	0.966126		RGP1	0.0473985	0.808514		BCAS3	0.04128	0.69582		APOL2	0.0695658	0.936317
CLEC4M	0.0377886	0.647603		ACAP1	0.0216071	0.370293		OGFR	0.0474866	0.813388		CDC42	0.0211326	0.36216		SLC7A8	0.0908998	0.883257		RARB	0.0239601	0.410617		OCSTAMP	0.0444098	0.747794		CACUL1	0.0621197	0.874931		NUP205	0.0794091	0.911061		SMC1A	0.0597149	0.955537		SATB1	0.0809709	0.919446		KCNAB3	0.0376827	0.640833		RFX8	0.0227436	0.389769		ANKRD54	0.0703966	0.937766		THNSL2	0.0274686	0.47023		CLCN4	0.0541074	0.927267		HNRNPL	0.0585	0.961781		IGFBP5	0.0263047	0.450797		BRIX1	0.0386468	0.661839		DNAJC30	0.0244964	0.419807		RASAL1	0.0179632	0.307734		CD46	0.0177331	0.303704		PSMB6	0.0277407	0.475408		DIS3L2	0.0327446	0.56053		NAP1L5	0.0247723	0.424537		GALNT18	0.0294933	0.50519		TUBB2B	0.0857833	0.949201		TUBA1B	0.0189251	0.323504		PPP6C	0.0186441	0.31936		FRMD3	0.0120019	0.205561		PXK	0.0136276	0.233272		OSBPL3	0.0505206	0.865375		GIPC2	0.0453935	0.772922		BRI3	0.0215767	0.369772		E2F3	0.00966509	0.165441		GAA	0.00911177	0.156153		GRIP2	0.0486883	0.833458		COX18	0.0109907	0.188354		COX5B	0.0273848	0.469308		TRIP12	0.00850872	0.145546		ANAPC15	0.0112079	0.192076		SCAF11	0.0274261	0.469363		NUDT5	0.0146057	0.250307		CCDC59	0.015295	0.261563		SYT12	0.0350001	0.599089		FN3K	0.0266194	0.45599		EEF2K	0.0121646	0.208248		CRLS1	0.0358413	0.613906		TTC9C	0.0279806	0.479519		MEST	0.134546	0.895459		PRF1	0.0336686	0.576605		TMEM72	0.0345115	0.591223		STAMBP	0.0853998	0.966126		SERPINI1	0.0474869	0.808514		SMAD3	0.0412811	0.69582		MRPL40	0.0696682	0.936317
RRH	0.0379257	0.649166		TAF1D	0.0216781	0.371091		PPP1R35	0.0475168	0.813388		NLRP12	0.0212149	0.363161		SPEF1	0.090974	0.883257		STAT4	0.0240245	0.411096		HTR1B	0.044412	0.747794		ANTXR1	0.0622795	0.874931		YTHDC1	0.0796029	0.911061		TRERF1	0.0597252	0.955537		SLC11A2	0.0810324	0.919446		KHDRBS3	0.0376827	0.640833		HLA-DOB	0.0227726	0.389827		SH3BGRL	0.0704432	0.937766		TAF1B	0.0274712	0.47023		SLC13A3	0.0542966	0.928173		GNB5	0.0585222	0.961781		LARP4B	0.026352	0.451099		CLNK	0.0386628	0.661839		RPS3A	0.024524	0.419807		FJX1	0.017977	0.307734		LEPR	0.0177527	0.303704		NMNAT1	0.0278151	0.476141		GART	0.0327446	0.56053		FAHD2B	0.0248645	0.425636		PTPRF	0.0295559	0.50519		NLRC5	0.0857972	0.949201		NAT14	0.0189278	0.323504		SPTBN2	0.0186561	0.31936		PUS7L	0.0120083	0.205561		MPC1	0.0136321	0.233272		GCFC2	0.0505723	0.865375		MYL12B	0.0454223	0.772922		PEA15	0.0216373	0.370393		PRKDC	0.00967482	0.165441		RPS19BP1	0.00913144	0.156207		UBA2	0.0486883	0.833458		SRP9	0.0110211	0.188495		PKN2	0.0274821	0.47013		SEC63	0.00851727	0.145546		RAB6A	0.0113051	0.193524		ZYX	0.0274517	0.469363		PLAG1	0.0147759	0.252938		DGKE	0.0153083	0.261563		ZNF821	0.0350541	0.599089		CBLN2	0.0266377	0.45599		YARS2	0.0121653	0.208248		PSMD3	0.0358947	0.613906		PHLPP1	0.0281105	0.481202		LYVE1	0.134827	0.895459		BUB1	0.0336836	0.576605		MST1	0.0345376	0.591223		MYC	0.0854189	0.966126		ADAM29	0.0477069	0.808514		SLF1	0.0413043	0.69582		CHST2	0.0697052	0.936317
DHRS7	0.0379652	0.649166		TMED8	0.021739	0.371715		C16orf86	0.0475694	0.813388		GALT	0.0212468	0.363298		OMG	0.0909819	0.883257		FAM174A	0.0240421	0.411096		OR2L13	0.0444497	0.747794		PPFIBP1	0.0623756	0.874931		PHKG2	0.0796202	0.911061		LARP6	0.0597325	0.955537		LZTR1	0.0811422	0.919446		PCP4L1	0.0377084	0.640833		AFAP1	0.022823	0.390099		PRKACA	0.0704658	0.937766		PSMB2	0.0275288	0.47023		RPP38	0.0544256	0.928173		RPS6KB2	0.0585684	0.961781		CFAP43	0.0263819	0.451105		CNGB1	0.0387161	0.662006		ZNF641	0.0245846	0.420371		CLEC11A	0.0179978	0.307744		RBFOX2	0.0177809	0.303704		STAG3	0.0278461	0.476141		NCAPD2	0.0328349	0.561444		GALK1	0.0249636	0.426853		UBALD1	0.0295979	0.50519		ZNF44	0.0858743	0.949201		PIGX	0.018962	0.323504		BRD9	0.0187082	0.319619		LENG8	0.0120343	0.205775		ATP2B2	0.0136552	0.233272		TRAPPC6A	0.0506359	0.865375		DOK5	0.0454332	0.772922		PDCD2	0.0216814	0.370454		TUBG2	0.00968449	0.165441		TMEM147	0.00914696	0.156207		ZNRF2	0.0488413	0.833536		GLE1	0.0110237	0.188495		RAPGEF6	0.0274946	0.47013		RPS14	0.00852898	0.145546		NPEPPS	0.0114141	0.195135		AMOTL1	0.0275054	0.469363		ATP6V0B	0.0148499	0.253783		NDUFA4	0.0153083	0.261563		PCMT1	0.0351749	0.599089		TMEM147	0.0267361	0.45716		FASTKD2	0.0121792	0.208252		INSR	0.0359381	0.613906		TYSND1	0.0281767	0.481793		NNMT	0.13491	0.895459		CCDC113	0.0337305	0.576758		MRO	0.034599	0.591609		OLR1	0.085562	0.966126		ZNF57	0.0477094	0.808514		KHSRP	0.0413288	0.69582		TBC1D2	0.0697052	0.936317
NQO1	0.0380326	0.649356		LTN1	0.0218882	0.373291		RSAD2	0.0478857	0.813582		ARHGEF39	0.0212868	0.363328		KCNF1	0.091002	0.883257		TRAPPC6A	0.0241215	0.411747		NMS	0.0445015	0.747794		GADD45B	0.0624527	0.874931		CACNB1	0.0796909	0.911061		WSB1	0.0597362	0.955537		RHBDD3	0.0811422	0.919446		IDH1	0.0377177	0.640833		HTR2C	0.0228469	0.390099		GRB10	0.0709818	0.937766		RNF123	0.0275465	0.47023		TXNDC11	0.054599	0.928173		LRRC43	0.0586209	0.961781		GFM1	0.0265387	0.452851		ABCC12	0.0388432	0.663103		RBKS	0.0246853	0.421619		GALT	0.0180805	0.308811		SNF8	0.017794	0.303704		SQSTM1	0.0279713	0.47757		PSMG1	0.0331156	0.565607		TRIM33	0.0250233	0.426947		MRPL3	0.0296003	0.50519		STMN4	0.0858885	0.949201		NUP50	0.018982	0.323504		PSMA5	0.0187448	0.319619		CCNYL1	0.0120837	0.206387		ESR2	0.0136607	0.233272		CACFD1	0.0506667	0.865375		EYS	0.0457031	0.772922		TOX4	0.0216896	0.370454		DYNLT1	0.00969015	0.165441		SLC39A7	0.00915085	0.156207		BECN1	0.0488639	0.833536		GRM7	0.0110628	0.188887		TSHZ1	0.0276541	0.471657		PFDN1	0.00853424	0.145546		ETS1	0.0114333	0.195135		TRMT112	0.0275521	0.469363		GIPC1	0.014862	0.253783		PROX1	0.0153279	0.261563		ZNF573	0.0352114	0.599089		ABHD11	0.0268279	0.457865		GRIK2	0.0122314	0.208417		SFRP1	0.035959	0.613906		GOLGA4	0.0282505	0.482029		TMEM204	0.135048	0.895459		ZNF300	0.0338519	0.577658		COMP	0.0346479	0.591779		ARL11	0.0855994	0.966126		EBF2	0.0477287	0.808514		EPS15L1	0.0413543	0.69582		ZFYVE27	0.0697052	0.936317
ARX	0.0380617	0.649356		NANS	0.0219411	0.373291		HINT1	0.0479209	0.813582		KIRREL3	0.0213032	0.363328		FECH	0.0910407	0.883257		CYSTM1	0.0241788	0.411747		SIK1	0.0445419	0.747794		FBXO32	0.0625203	0.874931		UIMC1	0.0798282	0.911061		HDAC5	0.0597691	0.955537		RFTN1	0.0812324	0.919446		RBKS	0.0377231	0.640833		ZSCAN18	0.022893	0.390099		BUD13	0.0710093	0.937766		WNT7A	0.0275623	0.47023		STAT4	0.0546507	0.928173		CTNND2	0.0586676	0.961781		GUSB	0.0265436	0.452851		NAPRT	0.0388675	0.663103		BSPRY	0.0248031	0.423156		PEX5L	0.0181098	0.308964		UBAC1	0.0178015	0.303704		SFI1	0.0280127	0.47757		NTRK2	0.0331652	0.565818		COL28A1	0.025059	0.426947		SLC25A25	0.0296668	0.50519		DMRTA1	0.0859545	0.949201		ELMOD1	0.0190288	0.323504		GLYR1	0.0187723	0.319619		AHCYL2	0.0121319	0.206978		FAM219A	0.0136731	0.233272		RALB	0.050873	0.867651		CDK8	0.0457373	0.772922		CEP57	0.0217621	0.37063		ZC4H2	0.00969726	0.165441		ACP1	0.00915598	0.156207		SEC11A	0.0490224	0.833536		B3GALNT2	0.0110715	0.188887		GOLT1B	0.0277273	0.471657		SLC39A7	0.00853424	0.145546		TUBA4A	0.0114385	0.195135		MARK1	0.0275609	0.469363		IGF1	0.0148925	0.253783		LTBP4	0.0153314	0.261563		MOB3B	0.0352366	0.599089		ATP10A	0.0268376	0.457865		PIP5K1A	0.0122397	0.208417		CDKAL1	0.0359976	0.613906		NAT9	0.0283127	0.482029		C12orf75	0.13525	0.895459		STK33	0.0338962	0.577658		SDHAF4	0.0347676	0.593157		DBT	0.0857439	0.966126		TCTN3	0.0477647	0.808514		PRSS23	0.0413543	0.69582		RELT	0.0697578	0.936317
CCL4	0.0381047	0.64936		STRADA	0.0219496	0.373291		RTP1	0.0479272	0.813582		DNAJC27	0.0213202	0.363328		ANKRD30B	0.0910471	0.883257		CHGA	0.0242032	0.411747		PLEKHG6	0.0446648	0.747794		BSDC1	0.0625836	0.874931		LDAH	0.0798341	0.911061		MTPN	0.059873	0.955537		KIF21A	0.0813152	0.919446		AKIP1	0.0377396	0.640833		BCL2L12	0.0229165	0.390099		NMRK1	0.0712085	0.937766		STK25	0.0276342	0.470927		IKBIP	0.0547241	0.928173		FAM160A2	0.0586924	0.961781		SLITRK5	0.02658	0.452963		TIMM8A	0.0390526	0.665412		KIF12	0.0248687	0.423371		CDC123	0.0181807	0.309501		TMEM116	0.0178247	0.30376		PRKCE	0.0280239	0.47757		DDX5	0.0332029	0.565827		VOPP1	0.0250838	0.426947		HNRNPUL1	0.0296832	0.50519		ADAM11	0.0861607	0.949201		CDKN2D	0.0190532	0.323504		DAP3	0.0187774	0.319619		ADD3	0.0121581	0.207193		ARPC5L	0.0136949	0.23334		RBMX2	0.0509323	0.867651		PIEZO2	0.0457501	0.772922		BDH1	0.0217776	0.37063		TMEM184B	0.00971173	0.165502		PLAA	0.00916703	0.15622		SLC35C2	0.0490428	0.833536		PUS7L	0.0110881	0.188957		SNRK	0.0277884	0.471657		HABP4	0.00855029	0.145546		IRS2	0.0114594	0.195135		ATG4D	0.0275673	0.469363		KCNAB3	0.014896	0.253783		NMNAT2	0.0153844	0.261943		ABCC8	0.035256	0.599089		LSM7	0.0268819	0.457945		SSNA1	0.0122455	0.208417		WDR12	0.0360242	0.613906		LRP2BP	0.0283379	0.482029		CYTH4	0.135612	0.895459		FFAR1	0.0338972	0.577658		MRPL32	0.0348226	0.593428		FN1	0.0857971	0.966126		MXRA5	0.0478963	0.808514		TTC5	0.0413832	0.69582		ITPKC	0.0697686	0.936317
OR2T33	0.0381783	0.649497		CCKBR	0.021954	0.373291		ITGAX	0.0479747	0.813582		VIPAS39	0.0214104	0.364205		BFAR	0.0911335	0.883257		UST	0.0242393	0.411747		XRCC2	0.0446699	0.747794		RPS2	0.0626259	0.874931		THY1	0.0798783	0.911061		ABCA6	0.0599612	0.955537		HERC2	0.0813786	0.919446		ESRRG	0.0377662	0.640833		METTL6	0.0229168	0.390099		RTN4IP1	0.0712287	0.937766		TSPAN3	0.0276884	0.471321		SHC3	0.0547292	0.928173		AHSG	0.0589311	0.961781		STEAP1B	0.026653	0.453699		PIH1D1	0.0390904	0.665412		DDX49	0.0248996	0.423371		CHID1	0.0181931	0.309501		TPCN1	0.017866	0.303838		KIF22	0.0282872	0.481516		EID2B	0.0332754	0.566428		NDUFA5	0.0251462	0.426947		SPPL2A	0.029704	0.50519		NAPG	0.0861804	0.949201		MCF2L2	0.0190623	0.323504		THAP6	0.0187919	0.319619		GIT2	0.0121745	0.207239		SCRG1	0.0137078	0.23334		SNRPD1	0.0509711	0.867651		LDLR	0.0458713	0.772922		RRAGA	0.0218245	0.37063		SMDT1	0.00976955	0.165946		ZDHHC6	0.00920282	0.156622		CNRIP1	0.0490776	0.833536		THRB	0.0111295	0.18945		TRAPPC10	0.0277884	0.471657		SLF1	0.00855029	0.145546		WDR12	0.0114635	0.195135		MICU2	0.0275733	0.469363		AGBL4	0.0149088	0.253783		CNKSR2	0.0154016	0.261943		CNNM2	0.035322	0.599089		MFSD12	0.026929	0.457945		ARGLU1	0.0122486	0.208417		ZNF10	0.0362093	0.614051		ENO2	0.0283445	0.482029		NWD2	0.135628	0.895459		PSG1	0.0342198	0.578659		SLC30A2	0.0349478	0.593547		GINS3	0.0857971	0.966126		FMN2	0.0478991	0.808514		DAD1	0.0414043	0.69582		WDR25	0.0697723	0.936317
ARHGAP30	0.0381981	0.649497		LETM1	0.021954	0.373291		NLRP1	0.0479914	0.813582		RSRP1	0.0214196	0.364205		RPL10A	0.0911335	0.883257		SYP	0.0242533	0.411747		RBM11	0.0446939	0.747794		ACOX1	0.0626457	0.874931		BRAT1	0.0799478	0.911061		MED6	0.0600419	0.955537		MAML2	0.0813786	0.919446		RFC2	0.0377724	0.640833		NQO2	0.0229752	0.39023		APBA3	0.0712693	0.937766		RPAIN	0.0277193	0.471321		KNDC1	0.0547988	0.928173		RBM6	0.0589311	0.961781		MRPS21	0.0267326	0.454544		VSTM2L	0.039181	0.665658		ARMC8	0.0249232	0.423371		SF3A3	0.0182024	0.309501		BEX4	0.0178756	0.303838		MAGOH	0.0283285	0.48168		GLG1	0.0333815	0.567597		CBARP	0.0251627	0.426947		PTDSS1	0.0297413	0.50519		RAB40B	0.0864396	0.949201		ARSG	0.0190693	0.323504		UBE2E1	0.0187976	0.319619		PPP4R3B	0.0122119	0.207643		CYB5R1	0.0137335	0.233512		ETFDH	0.0511198	0.868321		GLT1D1	0.0460442	0.772922		FITM2	0.0218522	0.37063		NEK3	0.00977423	0.165946		RABEPK	0.00922235	0.156622		ENO1	0.0491605	0.833536		AK5	0.0111618	0.189789		FEZ2	0.0278263	0.471657		RPLP0	0.00857634	0.145677		NDUFB2	0.0114923	0.195135		NDUFS8	0.0276865	0.47043		HMGB3	0.0149351	0.253947		UBR1	0.0154054	0.261943		GK5	0.0354232	0.599089		PDIA2	0.0269563	0.457945		ICA1L	0.0122574	0.208417		ANKRD28	0.0362236	0.614051		DCTN3	0.0283491	0.482029		VPS8	0.135763	0.895459		KDM4D	0.0342214	0.578659		IQCE	0.0349595	0.593547		HHIP	0.0859219	0.966126		SMIM22	0.0479816	0.808514		RHPN2	0.0414325	0.69582		FAM118B	0.0698598	0.936317
RNLS	0.0384687	0.653365		SULT1C2	0.0220541	0.37425		MXRA5	0.0479976	0.813582		RPL7	0.0214866	0.364936		DUSP8	0.0911412	0.883257		JMJD4	0.0242583	0.411747		CAMK1G	0.0447853	0.747794		CHMP2B	0.0627116	0.874931		SMNDC1	0.080001	0.911061		NUP98	0.0601475	0.955537		KHDRBS1	0.0814043	0.919446		LRRC71	0.0377773	0.640833		AMZ2	0.0229939	0.39023		ZDHHC15	0.0712748	0.937766		RAI1	0.0277809	0.471734		ZBTB16	0.0549305	0.928173		UVRAG	0.0589865	0.961781		MED21	0.0268231	0.455573		HECTD2	0.0391947	0.665658		IL1RAPL1	0.0249271	0.423371		RNF34	0.018242	0.309501		TRIM16L	0.0178907	0.303838		ZNF736	0.0284245	0.481775		DNAJC16	0.0335206	0.568316		SMPD4	0.0251712	0.426947		POLR2D	0.0297444	0.50519		KIAA0232	0.0864925	0.949201		CSNK1D	0.01908	0.323504		ERCC1	0.0188184	0.319619		GNAS	0.0123171	0.209056		SOD1	0.0137486	0.233512		GOLGA8B	0.0511247	0.868321		PCSK1N	0.0460715	0.772922		MGAT5B	0.021855	0.37063		SGCD	0.00978146	0.165946		C1orf43	0.00922952	0.156622		GPX4	0.0492	0.833536		CAND1	0.011207	0.190147		KAT2A	0.0278424	0.471657		TK2	0.00857713	0.145677		TAF7	0.0115056	0.195135		FRRS1L	0.0276978	0.47043		PKD1	0.0149809	0.254262		SPEG	0.0154405	0.262137		ADGRB1	0.0354421	0.599089		C11orf1	0.0269628	0.457945		PRMT7	0.0122916	0.208584		UQCC2	0.0362236	0.614051		NR4A3	0.0284056	0.482096		TMEM40	0.13579	0.895459		MASP1	0.0342423	0.578659		ZDHHC12	0.0349814	0.593547		C20orf144	0.0859366	0.966126		SMKR1	0.0480105	0.808514		COMT	0.0414808	0.69582		BAALC	0.0699339	0.936317
CD37	0.0388451	0.655378		FGFR2	0.0220596	0.37425		RDM1	0.0480061	0.813582		RINL	0.0215444	0.36551		SNRNP27	0.0912916	0.883257		RELL2	0.0242698	0.411747		ENPP3	0.0449361	0.747794		RAB28	0.0627571	0.874931		PEBP1	0.0800395	0.911061		CSMD1	0.0602663	0.955537		SNX21	0.0815028	0.919446		OTUD3	0.0378172	0.640833		ESPN	0.0230237	0.39023		DAAM2	0.0714768	0.937766		ASPSCR1	0.0278281	0.471734		SPRTN	0.054953	0.928173		RGS4	0.0590144	0.961781		ERI2	0.026901	0.456386		ABCA4	0.0392411	0.665658		DCDC2B	0.0249907	0.423707		RUNX2	0.0182578	0.309501		B4GALT6	0.0179093	0.303838		LUC7L2	0.0284445	0.481775		CCDC9	0.0335737	0.568316		ARIH2OS	0.0251804	0.426947		COG1	0.0298833	0.506194		PIGL	0.0866424	0.949201		GPATCH8	0.0191015	0.323504		NPAS2	0.018897	0.320596		SENP2	0.0123229	0.209056		RBBP4	0.0137667	0.233557		TTL	0.0513033	0.870266		BAIAP2	0.0460875	0.772922		RPL7L1	0.0219242	0.37063		BACH2	0.00978376	0.165946		SUCLG1	0.00923183	0.156622		WDR59	0.0492131	0.833536		SGIP1	0.0112079	0.190147		LTA4H	0.0278455	0.471657		ENTPD4	0.00861483	0.146154		GLB1L3	0.0115127	0.195135		ZNF44	0.027905	0.47342		POMT1	0.0149871	0.254262		THRA	0.0154553	0.262137		CCBE1	0.0354781	0.599089		TFAP2E	0.0270972	0.459715		AMZ1	0.0122947	0.208584		STARD13	0.0362331	0.614051		HABP4	0.0284164	0.482096		DPP7	0.135916	0.895459		LOXL1	0.0342548	0.578659		SUSD3	0.0349857	0.593547		PLA2G15	0.0859594	0.966126		EAF1	0.0480368	0.808514		MALT1	0.0414808	0.69582		HMGCLL1	0.0700664	0.936317
LAMTOR2	0.0388599	0.655378		SH2D3C	0.0222295	0.375829		GATAD2A	0.0480089	0.813582		ALG14	0.0215836	0.365751		BATF3	0.0913214	0.883257		LAMA3	0.0243133	0.411801		PHEX	0.044951	0.747794		CENPO	0.0627681	0.874931		IQGAP1	0.0801064	0.911061		USP12	0.0602663	0.955537		REL	0.0816866	0.919446		OTX1	0.0378438	0.640833		PIPOX	0.0230425	0.39023		RNPS1	0.071666	0.937766		NUDT7	0.0278657	0.471734		TNS3	0.0550987	0.928173		CDH6	0.0590445	0.961781		BLVRB	0.0270164	0.4572		SEC61B	0.0394053	0.665658		SLC35B1	0.0250053	0.423707		SCMH1	0.0182744	0.309501		ZNF684	0.0179411	0.304039		CDH9	0.0284609	0.481775		GRB10	0.0336135	0.568316		DPM3	0.0252435	0.426947		WDR54	0.029911	0.506194		GEMIN2	0.0867692	0.949201		USE1	0.0191015	0.323504		ZNF680	0.0189599	0.321252		LIN7A	0.0123418	0.209056		FAM136A	0.0138469	0.234483		LAPTM4B	0.0513864	0.870266		TXNDC9	0.0461633	0.772922		DENR	0.0219335	0.37063		IFFO1	0.00979238	0.165946		DDHD2	0.00924794	0.15672		CFL1	0.0492419	0.833536		RAB8A	0.0112625	0.190445		RCAN1	0.0278524	0.471657		MAP3K13	0.00862489	0.146162		C6orf136	0.0115148	0.195135		CHP1	0.0280412	0.474937		NAA25	0.0150338	0.25477		NDRG1	0.0154746	0.262137		TMEM145	0.0354809	0.599089		WIPI1	0.0272538	0.460957		KCNK12	0.0123263	0.208887		TTC8	0.036272	0.614051		ATG16L2	0.0284912	0.482155		STK17A	0.135959	0.895459		SEC14L6	0.0342739	0.578659		SLC24A5	0.0350747	0.594392		KRT31	0.0860307	0.966126		SLC6A17	0.0480597	0.808514		ZCRB1	0.0415306	0.69582		CACNA1E	0.0700696	0.936317
SRRM1	0.0388611	0.655378		DHX33	0.0222435	0.375829		NFE2L3	0.0481628	0.815281		ZNF442	0.0216209	0.365751		HGD	0.0913283	0.883257		IQGAP1	0.0243271	0.411801		SCGB3A1	0.044987	0.747794		AIFM1	0.0627922	0.874931		PCIF1	0.0802132	0.911061		NFIA	0.0603296	0.955537		NONO	0.0816934	0.919446		DCN	0.0378891	0.640833		EFHD2	0.0230785	0.39023		PLK3	0.0717078	0.937766		PLEKHH1	0.0278677	0.471734		CD83	0.0551412	0.928173		NOTCH3	0.0590584	0.961781		COX7C	0.0270393	0.4572		PDCD11	0.0394216	0.665658		NOC4L	0.0250305	0.423707		POLR2D	0.0183068	0.309501		SORCS1	0.0179813	0.304381		BRD1	0.0284811	0.481775		GDPD2	0.0336521	0.568316		STK25	0.0252435	0.426947		PPARGC1B	0.0299653	0.506194		VWA1	0.0868524	0.949201		NUCB1	0.0191195	0.323504		LRRC40	0.0190298	0.321252		GOLGA2	0.0123586	0.209056		SERP2	0.0138521	0.234483		SLC25A4	0.051411	0.870266		WDR48	0.0462431	0.772922		ARHGDIA	0.0219536	0.37063		ADAM17	0.00980699	0.166009		ZCRB1	0.00926992	0.15682		KCNN2	0.049381	0.833536		CD81	0.011266	0.190445		PRKACA	0.0278632	0.471657		USP5	0.00864417	0.146241		ABCB8	0.0115425	0.195388		EFNB2	0.0280641	0.474937		RAB3GAP2	0.0151555	0.256218		EID1	0.0154879	0.262137		TMEM219	0.035561	0.599089		IER5L	0.0272604	0.460957		COPS7A	0.0123839	0.209582		KXD1	0.0362751	0.614051		RPS27A	0.0285333	0.482155		PEX5	0.135981	0.895459		TRPM8	0.0342739	0.578659		NECAB1	0.0351448	0.594812		TMUB1	0.0861015	0.966126		SLC47A1	0.0481726	0.808514		TMX4	0.0415412	0.69582		PTGES2	0.0701105	0.936317
AKAP1	0.0389043	0.655378		NRXN1	0.0222781	0.375829		ELOVL7	0.0482249	0.815424		ELP6	0.0216527	0.365751		DNAH7	0.0914724	0.883257		ALKBH4	0.0244517	0.413274		ATP6V0A4	0.0450384	0.747794		ST18	0.0628392	0.874931		CNOT1	0.0804394	0.911061		C11orf58	0.0603421	0.955537		NBPF26	0.0818462	0.919446		KREMEN1	0.0380201	0.640833		SCUBE1	0.0230785	0.39023		ADAT2	0.0719824	0.937766		ABCC9	0.0280572	0.474414		DBNL	0.0551612	0.928173		RPF1	0.059087	0.961781		SLC22A24	0.0270785	0.4572		STARD5	0.0394698	0.665658		ABCC4	0.0253383	0.42844		ZRANB3	0.0183508	0.309501		NUMB	0.0180556	0.305149		STOX1	0.0285526	0.481775		UST	0.033673	0.568316		SNRNP70	0.02525	0.426947		UBP1	0.0299811	0.506194		SLC39A8	0.086954	0.949201		SF3B2	0.0191323	0.323504		AMOTL1	0.0190587	0.321252		ARIH2	0.0123667	0.209056		EIF4B	0.013954	0.235513		LEPROTL1	0.0516194	0.871443		HMCN2	0.0462931	0.772922		TMEM167A	0.0219686	0.37063		GPATCH2	0.00983613	0.166248		SF3B5	0.00927617	0.15682		PAK1	0.0494392	0.833536		SLC39A10	0.0112712	0.190445		SYN1	0.027999	0.473429		GK	0.00864884	0.146241		LUC7L2	0.0115824	0.195844		FMNL1	0.0280882	0.474937		MAPK4	0.0151762	0.256218		UBC	0.015503	0.262137		JPH1	0.0355631	0.599089		IGDCC3	0.0272749	0.460957		FAM168B	0.0123948	0.209582		INTS1	0.0363593	0.614791		CRELD2	0.0285404	0.482155		ANKRD34B	0.136016	0.895459		LEF1	0.0342977	0.578659		ANGPTL6	0.0351803	0.594812		RABL6	0.0861386	0.966126		LRRK1	0.0481931	0.808514		CALCRL	0.041651	0.69582		ZP1	0.0701105	0.936317
KCNK17	0.0389043	0.655378		FASN	0.0222831	0.375829		ARSI	0.0483034	0.815763		TMEM208	0.0216746	0.365751		CDK20	0.091492	0.883257		NTRK3	0.024517	0.413274		PARP9	0.0451399	0.747794		OGFR	0.0628526	0.874931		RPS16	0.0805162	0.911061		PLEKHB2	0.0603421	0.955537		SMAD2	0.0818772	0.919446		BEND6	0.0380226	0.640833		TCAF2	0.023197	0.391797		SYNRG	0.0719869	0.937766		PCYOX1L	0.0281176	0.474506		PIGC	0.0551766	0.928173		NR4A3	0.0591012	0.961781		IFNGR1	0.0270904	0.4572		FGF1	0.0394821	0.665658		SPDYE1	0.0254166	0.428529		PPP1R14C	0.0183539	0.309501		GGN	0.0180668	0.305149		RPL31	0.0285594	0.481775		NAA15	0.0337086	0.568316		CADM4	0.0252928	0.427196		IQCG	0.0299974	0.506194		ZNF583	0.0870405	0.949201		CYCS	0.0192039	0.324353		USP53	0.0190695	0.321252		ZFAND5	0.0123775	0.209056		FNDC3B	0.0139557	0.235513		YIPF6	0.051625	0.871443		PRMT1	0.0463032	0.772922		TIMM13	0.0219735	0.37063		AMBRA1	0.00984297	0.166248		CDC37L1	0.00928478	0.15682		HEXB	0.0494448	0.833536		DGKE	0.0112846	0.190445		ZNF160	0.0280561	0.473868		FAR2	0.00870515	0.14703		IL17RA	0.0116362	0.196536		ZNF18	0.0281982	0.475456		TIMMDC1	0.0151847	0.256218		NACA	0.0155653	0.262898		RPS4X	0.0355676	0.599089		NSUN2	0.0273247	0.460957		ATCAY	0.012479	0.209681		FAM76B	0.0364804	0.61519		ARHGAP18	0.0285571	0.482155		HSPB8	0.136126	0.895459		LGALS12	0.0342997	0.578659		PTRHD1	0.0352168	0.594812		ARL8B	0.0863201	0.966126		CENPI	0.0482434	0.808514		BCL2L13	0.0416881	0.69582		PLCG1	0.0702405	0.936317
HTR1B	0.0389191	0.655378		CCDC15	0.0223585	0.375829		RNF14	0.0483771	0.815763		SPRED1	0.021679	0.365751		C9orf116	0.0915343	0.883257		MFAP3	0.0245229	0.413274		MGST1	0.0451438	0.747794		MEA1	0.0630061	0.874931		LARP4	0.080549	0.911061		PDE4D	0.0604233	0.955537		STX3	0.0819407	0.919446		TMEM88	0.0380335	0.640833		STK31	0.0232736	0.392655		PPEF1	0.0720149	0.937766		SLC3A1	0.0281251	0.474506		ABLIM2	0.0553027	0.928173		EIF2AK2	0.0591555	0.961781		SLC8B1	0.0271468	0.4572		HAPLN2	0.0394936	0.665658		MSC	0.0254192	0.428529		ITCH	0.0183731	0.309501		ZSCAN18	0.0181008	0.305383		ALKBH5	0.0286108	0.481775		STAT3	0.0337378	0.568316		FAM135A	0.0253278	0.427312		SNTA1	0.0301081	0.506194		ASCL2	0.0874306	0.949201		BIRC2	0.0192601	0.324942		RBCK1	0.0190761	0.321252		FAM219A	0.0124487	0.209784		NUP133	0.0139594	0.235513		PPP1CC	0.051663	0.871443		MED13	0.0463066	0.772922		FGGY	0.0219895	0.37063		GOLPH3	0.00988271	0.166539		POLE4	0.00930472	0.156874		SC5D	0.0495005	0.833536		LUC7L	0.0113025	0.190445		ERO1A	0.0281343	0.474661		RTN4	0.0087237	0.14718		STX17	0.0116529	0.196599		EIF4E	0.028216	0.475456		EEPD1	0.0152222	0.256218		ZNF471	0.0156137	0.263401		LAGE3	0.0356297	0.599089		LRCH4	0.0273599	0.460957		LBH	0.012495	0.209681		SLC35A1	0.0365144	0.61519		ZNF708	0.0285785	0.482155		E2F1	0.136135	0.895459		ZNF57	0.0343139	0.578659		GEMIN8	0.0352944	0.595461		QTRT1	0.0863389	0.966126		BCL2L13	0.0482823	0.808514		VPS51	0.0416989	0.69582		TTC39B	0.0704808	0.936317
RANBP17	0.0389911	0.655378		CCNA1	0.0223585	0.375829		CT55	0.048502	0.815763		C12orf54	0.0217871	0.367029		GLIS2	0.0915727	0.883257		MIEF1	0.0245229	0.413274		TEKT1	0.0451824	0.747794		DCAF7	0.0630116	0.874931		BCL2L11	0.0805651	0.911061		GNA14	0.0605478	0.955537		CBWD5	0.0821117	0.919446		PPP1R2	0.0380564	0.640833		ZNF57	0.0233198	0.392998		RIPPLY2	0.0723431	0.937766		UXS1	0.0282685	0.476397		CCDC73	0.0553225	0.928173		SLC52A2	0.059177	0.961781		PNMA5	0.0271578	0.4572		KMO	0.0395143	0.665658		PLXDC2	0.0254281	0.428529		NR4A3	0.0183813	0.309501		CAMLG	0.0182437	0.307144		ZDHHC14	0.0286622	0.481775		RNPEP	0.033769	0.568316		HMGN3	0.0254398	0.428725		SEPSECS	0.0301768	0.506194		DMGDH	0.0874575	0.949201		RPS27L	0.0193324	0.3258		AP3D1	0.0191089	0.321252		TMEM150C	0.0124584	0.209784		GADD45GIP1	0.0140402	0.236351		ATG9B	0.0517581	0.871443		IL12RB2	0.0463593	0.772922		RBP4	0.0219925	0.37063		LGMN	0.0098852	0.166539		UQCC2	0.00932373	0.156874		ARIH2	0.0495921	0.833536		TMEM192	0.011306	0.190445		MICU2	0.0282116	0.475437		METTL8	0.00874699	0.147315		HMGXB3	0.0116698	0.196665		UBAC1	0.0282376	0.475456		DCLK2	0.0152227	0.256218		RPS26	0.0156298	0.263401		MTHFD1	0.035764	0.599089		IGSF3	0.0273951	0.460957		PPM1G	0.0125126	0.209681		MRPS7	0.0365224	0.61519		ZNF565	0.0286364	0.482325		PLEKHM2	0.136239	0.895459		PRSS56	0.034359	0.578659		STAC3	0.0355011	0.598284		MAN2A2	0.0863569	0.966126		SPNS3	0.0483711	0.808514		SRSF10	0.0416997	0.69582		BACH2	0.0705098	0.936317
KIF7	0.0390697	0.655378		GPD2	0.0223773	0.375829		PLEKHG6	0.0485171	0.815763		GLA	0.021803	0.367029		CTBP2	0.0916569	0.883257		NFX1	0.0245759	0.413327		MCIDAS	0.0451882	0.747794		OPA3	0.0632288	0.874931		PSMB1	0.0805684	0.911061		IL4R	0.0607428	0.955537		PLXNA2	0.0821435	0.919446		ESRP1	0.038068	0.640833		ZNF707	0.0233635	0.393298		RPF2	0.0723698	0.937766		GATAD1	0.0283662	0.477514		CCNB1IP1	0.0553492	0.928173		VCAN	0.0592096	0.961781		SPHK2	0.0271595	0.4572		TDRD5	0.0396311	0.665658		ABCC8	0.0255625	0.429922		DOK6	0.0184165	0.309501		SNTA1	0.0182456	0.307144		HS1BP3	0.0286657	0.481775		HIF1AN	0.0337754	0.568316		C2orf80	0.0256654	0.432048		SMIM10L2B	0.0301788	0.506194		NES	0.087546	0.949201		RCN2	0.0193575	0.325862		SRRM2	0.0191089	0.321252		PLEKHB2	0.012462	0.209784		ZYX	0.0140402	0.236351		TAF10	0.0518308	0.871443		ADAMTS18	0.0464211	0.772922		P4HA3	0.0222076	0.373275		RNF170	0.0098931	0.166539		MIEN1	0.00932925	0.156874		ITGA6	0.0496236	0.833536		PNKD	0.0113164	0.190445		HTR7	0.0282975	0.476357		NMT1	0.00875107	0.147315		CNTNAP3	0.0117062	0.197061		ANAPC11	0.028244	0.475456		ZHX3	0.0152362	0.256218		SLC25A29	0.0156665	0.263728		THRB	0.0358488	0.599089		CDK5R2	0.0274142	0.460957		TAX1BP1	0.0125183	0.209681		GART	0.0365898	0.61519		PFKFB3	0.0287118	0.482325		ANKRD10	0.136288	0.895459		LRRC71	0.0343889	0.578659		NHLH2	0.0356529	0.600177		CLEC10A	0.0863906	0.966126		SCTR	0.048479	0.808514		LDLRAD4	0.0417357	0.69582		TTC9B	0.0706167	0.936317
ALG1L	0.0392859	0.655378		STAT1	0.022395	0.375829		LFNG	0.0486896	0.815763		CYB561A3	0.0218792	0.367781		SPAG7	0.091699	0.883257		GRIPAP1	0.0245852	0.413327		APOL6	0.0454025	0.747794		LARP4	0.0632405	0.874931		ANK3	0.0806927	0.911061		UGP2	0.060756	0.955537		R3HCC1L	0.0821674	0.919446		TRUB2	0.0381502	0.640978		GRID1	0.0234558	0.394415		NBPF3	0.072492	0.937766		GPD2	0.0284634	0.477834		SCPEP1	0.0553531	0.928173		PTPN7	0.0593041	0.961781		FBF1	0.0272456	0.4577		MYO1F	0.0396509	0.665658		FAM219B	0.0255864	0.429922		LPCAT3	0.0184249	0.309501		AMDHD2	0.0183102	0.307652		PARVB	0.028673	0.481775		RNF214	0.0337976	0.568316		ALG8	0.0257078	0.432255		FBXO33	0.0302128	0.506194		GSTA4	0.0875631	0.949201		PFDN2	0.0194186	0.326529		AHDC1	0.0191185	0.321252		EXD3	0.0125335	0.210753		L2HGDH	0.0140866	0.236353		GALK2	0.0519128	0.871443		PCDH11X	0.0464211	0.772922		ZER1	0.0222185	0.373275		SETDB1	0.00992553	0.1669		TMEM128	0.00932925	0.156874		EXOSC10	0.0496789	0.833536		ANKH	0.0113411	0.190445		GPRC5B	0.0283508	0.476484		AP1B1	0.00876587	0.1474		ATP13A2	0.0117691	0.197436		FSTL3	0.0283678	0.476904		PPP3CB	0.0152372	0.256218		RBSN	0.0157098	0.263902		NAB1	0.0359139	0.599089		PPME1	0.0274348	0.460957		GNB4	0.0125439	0.209681		PSMD7	0.0365898	0.61519		KMO	0.0287238	0.482325		IPO11	0.136359	0.895459		POU2F3	0.0345559	0.578659		POLD4	0.0357631	0.600821		NAP1L4	0.0864855	0.966126		ASAH2	0.0485575	0.808514		FTH1	0.0417617	0.69582		NMNAT2	0.070813	0.936317
TMEM72	0.0392859	0.655378		TPD52L2	0.0224056	0.375829		RGS16	0.0487444	0.815763		BMF	0.021904	0.367781		MBTPS1	0.0917	0.883257		TOP2B	0.0246529	0.413327		IL1RAPL2	0.0454169	0.747794		EME2	0.063253	0.874931		SRSF10	0.080818	0.911061		ATP8B1	0.0607761	0.955537		SETD5	0.0821738	0.919446		ASB18	0.038161	0.640978		TMEM179B	0.0235422	0.395177		BTF3	0.0725346	0.937766		CCZ1B	0.0284704	0.477834		PJA2	0.0554244	0.928173		SLC50A1	0.0593768	0.961781		EPS15L1	0.0272616	0.4577		GMNC	0.0396681	0.665658		BACH1	0.0255956	0.429922		COPS7A	0.0184263	0.309501		DIRAS1	0.0183162	0.307652		EXOC6	0.02869	0.481775		ACYP2	0.0339002	0.569411		AGMO	0.0257346	0.432255		SLC12A2	0.0302184	0.506194		NUMB	0.0875817	0.949201		DZIP3	0.0194462	0.326632		SSX2IP	0.0191259	0.321252		SYMPK	0.0125921	0.211505		TARBP1	0.0140866	0.236353		STK3	0.0519174	0.871443		MPPED1	0.0464413	0.772922		GRK4	0.0222231	0.373275		GSK3B	0.0100087	0.168092		MAL2	0.00936892	0.15735		PRKCE	0.0497456	0.833536		SLC25A13	0.0113506	0.190445		DHTKD1	0.0283677	0.476484		BEND6	0.00878995	0.14752		RAB7A	0.0117932	0.197436		ANXA11	0.0283978	0.476904		KCNC3	0.0152895	0.256491		NAPG	0.0157115	0.263902		PLEKHA3	0.0359199	0.599089		OVGP1	0.0274515	0.460957		RBM33	0.01255	0.209681		PRPF6	0.0366257	0.61519		NR3C1	0.0287884	0.482325		FAM160B2	0.136385	0.895459		C1QTNF4	0.0346079	0.578659		KLK7	0.0358833	0.600821		VGF	0.0866367	0.966126		PDZD11	0.0486701	0.808514		STPG2	0.0417743	0.69582		PPFIA4	0.0709051	0.936317
ATP10B	0.0393204	0.655378		ZC3H12D	0.0224335	0.375829		SCGB3A2	0.0487705	0.815763		APEX2	0.0219203	0.367781		TMEM244	0.0917169	0.883257		TTF2	0.0246529	0.413327		KCNK3	0.0454603	0.747794		PPP2R5C	0.0632648	0.874931		CCDC85B	0.0809391	0.911061		JUN	0.0608101	0.955537		PGK1	0.0822047	0.919446		BCDIN3D	0.0382981	0.642137		ANAPC15	0.0235531	0.395177		CCDC62	0.072633	0.937766		GK5	0.0284796	0.477834		PAFAH1B1	0.0554612	0.928173		ACVR1	0.0594235	0.961781		CYP2E1	0.0273006	0.4577		ITPA	0.039697	0.665658		RSPH9	0.0257214	0.431316		FTO	0.0185032	0.309925		CRIP2	0.0183749	0.307788		CAMKK2	0.028721	0.481775		FUBP3	0.033978	0.569896		IER2	0.0258209	0.433034		MSRB1	0.0303254	0.506194		L2HGDH	0.0877902	0.949201		NAGPA	0.0195031	0.327226		ZNF66	0.0191825	0.321847		FAM174A	0.0126078	0.211535		NRXN3	0.0140911	0.236353		HDHD2	0.0519914	0.871443		ULK3	0.0465235	0.772922		TOM1	0.0223295	0.373958		STXBP6	0.0100364	0.168092		DDX24	0.00937826	0.15735		MRPL41	0.049849	0.833536		IMP3	0.0113508	0.190445		PHIP	0.0284377	0.476686		RPL14	0.00879238	0.14752		ATP8B2	0.0117992	0.197436		CFL1	0.0284479	0.476904		LRFN2	0.0152923	0.256491		FNDC3B	0.0157321	0.263956		TMEM14C	0.0359391	0.599089		ZDHHC4	0.0274737	0.460957		COMMD4	0.0125814	0.209681		TUBG2	0.0366805	0.61543		R3HDM2	0.0288034	0.482325		WASF1	0.136426	0.895459		METTL21C	0.0346111	0.578659		OR2AJ1	0.035912	0.600821		LZTS2	0.0866527	0.966126		ZNF385C	0.0487078	0.808514		SMARCA4	0.0418216	0.69582		SCP2	0.0709252	0.936317
TAL2	0.0393277	0.655378		SCRG1	0.0224694	0.375829		PDZD11	0.0488317	0.815763		ZNF556	0.0219682	0.368165		CEND1	0.0921784	0.883257		C3orf70	0.0246692	0.413327		IRX6	0.0454706	0.747794		KITLG	0.0633289	0.874931		FAAP100	0.0810211	0.911061		ITFG1	0.0608261	0.955537		GOLGA5	0.0822938	0.919446		CHMP4B	0.0383145	0.642137		ANO2	0.0236173	0.395817		RAB3A	0.0727037	0.937766		NAALADL2	0.0285884	0.479131		SLIRP	0.0555425	0.928173		APLP1	0.0594884	0.961781		SPARCL1	0.0273111	0.4577		TIMM17A	0.039736	0.665658		CD300LF	0.0257354	0.431316		SCFD2	0.0185246	0.309925		ABLIM1	0.0183977	0.307788		CHRM5	0.0287461	0.481775		MTHFD1L	0.0340041	0.569896		ADCY8	0.0258379	0.433034		PHF10	0.0303549	0.506194		PSMB3	0.0880557	0.949201		PDCD5	0.0195658	0.327588		NUP214	0.0192975	0.32342		MAK	0.0126396	0.21181		NTN4	0.0141025	0.236353		SEC23IP	0.052117	0.871443		NQO2	0.0465353	0.772922		C1orf35	0.0223343	0.373958		ZFAND1	0.0100385	0.168092		UFC1	0.00939366	0.157434		KIAA1217	0.0498604	0.833536		DOCK3	0.011381	0.190742		GOLGA4	0.0284831	0.476686		VPS51	0.00880626	0.14759		OSGEP	0.0118015	0.197436		GALNT11	0.0284883	0.476904		FAM222B	0.015321	0.256491		CADPS2	0.0158122	0.264933		DNAAF5	0.0359791	0.599089		BARD1	0.0276011	0.462585		DDOST	0.012594	0.209681		USO1	0.0367985	0.61673		WBP2NL	0.0288089	0.482325		CACNA1A	0.13649	0.895459		CFAP99	0.0346519	0.578659		CDO1	0.0360003	0.600821		BTF3	0.0867469	0.966126		SNU13	0.0487674	0.808514		GPC5	0.0418715	0.69582		ZNF211	0.070981	0.936317
IKZF1	0.0394036	0.655378		TMEM208	0.0224694	0.375829		TMSB4X	0.0489076	0.815763		SIVA1	0.0219916	0.368165		MAU2	0.0922221	0.883257		ZNF333	0.0246917	0.413327		CD164L2	0.0455143	0.747794		CSK	0.0633802	0.874931		LMNA	0.0810619	0.911061		RNF11	0.0608294	0.955537		PSD3	0.0823736	0.919446		MAP10	0.0384594	0.643706		SMAP2	0.0237019	0.396798		GNL3L	0.072717	0.937766		KLF8	0.0286315	0.479326		GPR37	0.0555502	0.928173		C9orf16	0.0595373	0.961781		MYO3B	0.0273398	0.4577		STAMBP	0.0397723	0.665658		SCRG1	0.0258722	0.433131		DDX17	0.0185285	0.309925		IFI27L1	0.0184031	0.307788		STX3	0.0289759	0.485091		SMURF2	0.0341525	0.571753		CCAR2	0.0259102	0.433768		PNKD	0.0303649	0.506194		CEP128	0.0881224	0.949201		EXD3	0.0196372	0.327588		FMN1	0.0194798	0.325877		DNAJC5	0.0126779	0.21181		C7orf50	0.0141597	0.236777		RARRES1	0.0522164	0.871443		NME4	0.0465408	0.772922		GPAA1	0.0223376	0.373958		HIVEP2	0.0100462	0.168092		FBXO42	0.00940912	0.15752		RYR2	0.0498713	0.833536		PPP2R5C	0.0114125	0.191059		CWF19L1	0.0285036	0.476686		PCGF6	0.0088206	0.147595		ARF4	0.0118221	0.197436		FRS3	0.0285085	0.476904		SLC1A1	0.0153476	0.256491		NDUFA2	0.0158394	0.264933		TFB1M	0.0359956	0.599089		RUSC1	0.0277097	0.463106		PSMD3	0.0126119	0.209681		MKRN2OS	0.0369778	0.617779		CACNA1D	0.0288385	0.482325		TOMM22	0.13652	0.895459		POU4F1	0.0346988	0.578659		ALDH3A1	0.0360293	0.600821		DPH1	0.0868189	0.966126		TMEM17	0.0488307	0.808514		GSPT1	0.0418969	0.69582		TXNRD2	0.0711445	0.936317
ZNF786	0.0394056	0.655378		HMGXB3	0.0224741	0.375829		SLC36A1	0.048917	0.815763		GPC1	0.0220726	0.369062		SLC37A1	0.0922565	0.883257		PSMA3	0.0247164	0.413327		TSKS	0.0455143	0.747794		SPATA5L1	0.0634196	0.874931		SUGCT	0.0810967	0.911061		MECP2	0.0608407	0.955537		NREP	0.0824627	0.919446		GEN1	0.0384928	0.643706		DPYSL2	0.0237635	0.397038		RAD23B	0.0727674	0.937766		RALY	0.0287623	0.48088		TMIE	0.05558	0.928173		LCMT1	0.0595373	0.961781		GART	0.0274081	0.457706		TRAPPC1	0.0398128	0.665658		MLH3	0.0259317	0.43365		FNDC4	0.0185331	0.309925		BPGM	0.0184262	0.307788		CPNE7	0.0291097	0.485409		STAU1	0.0342181	0.572145		CNTROB	0.0260159	0.435048		CDO1	0.0304108	0.506194		ZNF57	0.0881885	0.949201		ZNF441	0.0196583	0.327588		FNDC3A	0.0194907	0.325877		TTC13	0.0126779	0.21181		GOLGA1	0.0141919	0.236777		DNM1L	0.0522964	0.871443		ASAH2B	0.0465688	0.772922		HACD3	0.0223647	0.374		L3MBTL4	0.0100517	0.168092		KPNB1	0.00942754	0.157655		PRSS23	0.0499166	0.833536		PDCD5	0.0114577	0.191605		MYO6	0.0285317	0.476686		JUND	0.008826	0.147595		RBM3	0.0118251	0.197436		CCDC150	0.0285183	0.476904		MFN1	0.0153506	0.256491		RPL36AL	0.0158624	0.264933		SEC24D	0.0360694	0.599089		EXOSC7	0.027719	0.463106		AP2A2	0.0126286	0.209681		HNRNPDL	0.0370057	0.617779		CCDC47	0.0288424	0.482325		CCNL1	0.136592	0.895459		PERM1	0.0347396	0.578659		TMEM114	0.0360359	0.600821		EIF4H	0.0869173	0.966126		PGM2L1	0.0488671	0.808514		RALY	0.0418969	0.69582		MEF2C	0.0712704	0.936317
IL23A	0.0394117	0.655378		RNF8	0.0225265	0.376266		OPN3	0.0490298	0.815763		ZNF256	0.0220937	0.369062		TRPS1	0.0922674	0.883257		MLX	0.0248588	0.415252		MAP3K8	0.0455172	0.747794		CYP20A1	0.0634904	0.874931		PDE10A	0.0811081	0.911061		TAPT1	0.0609441	0.955537		TMC8	0.0825597	0.919446		KCNMB1	0.0385527	0.644		HMGN4	0.0237685	0.397038		TMEM163	0.0728673	0.937766		SERPINB9	0.0287876	0.48088		MTX2	0.0556913	0.928173		ZBTB32	0.0597444	0.961781		PCMTD1	0.0274081	0.457706		PPIH	0.0398493	0.665658		SH2D6	0.0259899	0.433709		BAX	0.018562	0.310067		UNG	0.0184392	0.307788		CNOT10	0.0291198	0.485409		CRB2	0.0342512	0.572145		ARL8B	0.0260708	0.435048		UAP1L1	0.0304359	0.506194		HSD11B1	0.0882007	0.949201		C1QBP	0.0196959	0.327588		PDE7A	0.0195242	0.325877		MEST	0.0126938	0.21181		TATDN3	0.0141996	0.236777		CALR	0.0523279	0.871443		RNF152	0.0465827	0.772922		KCNIP2	0.0224392	0.374833		UPF3A	0.0101033	0.168718		NDUFS3	0.00947734	0.158313		RWDD1	0.0499958	0.833536		RMND5B	0.0114864	0.191874		USP9X	0.0285782	0.476686		CCS	0.00884837	0.147681		RAD23A	0.0118534	0.197436		DCT	0.0285531	0.476962		SGSM1	0.0153547	0.256491		LRRC39	0.0158672	0.264933		ACTB	0.0360798	0.599089		CD151	0.0277317	0.463106		APH1B	0.0126317	0.209681		NDUFV1	0.037015	0.617779		XYLT2	0.028998	0.483669		TMEM108	0.136644	0.895459		MYOZ1	0.0347979	0.578659		TSSK4	0.0360497	0.600821		KDM4B	0.0869343	0.966126		SNAI1	0.0488847	0.808514		EVL	0.0419087	0.69582		AP3M2	0.0712767	0.936317
SUSD6	0.0394203	0.655378		FBLN2	0.0225497	0.376266		SERPINI1	0.0490327	0.815763		TCEANC2	0.0221388	0.369407		FBXO36	0.0923162	0.883257		TM7SF3	0.0250232	0.417539		OPALIN	0.0455255	0.747794		TGFBR1	0.0635591	0.874931		PSMD11	0.0811904	0.911061		PPP2CB	0.061013	0.955537		KRR1	0.0827138	0.919446		TENM4	0.0388477	0.648215		PIGB	0.0238445	0.397405		MLEC	0.0728922	0.937766		NTHL1	0.0288477	0.481355		AATK	0.0557336	0.928173		DCLK2	0.0597784	0.961781		MAP3K4	0.0274304	0.457706		ZNF267	0.0399302	0.666278		SLC26A4	0.0259923	0.433709		F11R	0.018634	0.31044		TNFRSF14	0.0184458	0.307788		RPL38	0.029164	0.485409		XKR6	0.0344341	0.574107		COPS7A	0.0261012	0.435048		RPL41	0.0304885	0.506194		MCC	0.0883081	0.949201		RUNDC3A	0.0197259	0.327588		SGCD	0.0195299	0.325877		SNCG	0.0126938	0.21181		DEGS1	0.0142053	0.236777		COQ10A	0.0523506	0.871443		TPK1	0.0465827	0.772922		ZCCHC12	0.0224926	0.375253		ATCAY	0.0101139	0.168718		HYOU1	0.00953496	0.158728		CBR4	0.0500336	0.833536		CCDC85B	0.0115373	0.192333		CERS4	0.0286418	0.476686		CFAP36	0.00885054	0.147681		DYNLT3	0.0118699	0.197436		NPM2	0.0287274	0.479347		TMEM9B	0.0153771	0.256561		SLC6A6	0.0159305	0.264933		GLB1	0.0360841	0.599089		PATZ1	0.0277541	0.463106		BAIAP3	0.0126351	0.209681		UBAC1	0.0370237	0.617779		SLC25A37	0.0290355	0.483669		LUZP2	0.136668	0.895459		EXOC3L1	0.0348263	0.578659		KCNJ5	0.0360866	0.600821		RAPGEF6	0.0869535	0.966126		HAO2	0.0489205	0.808514		DGKG	0.041947	0.69582		DCP2	0.0713921	0.936317
VWF	0.039425	0.655378		SLC25A5	0.0226113	0.376622		RBP4	0.0490388	0.815763		CCDC184	0.0221764	0.369407		CHFR	0.0924913	0.883257		GNL3	0.0250812	0.417951		CCKBR	0.0455467	0.747794		DDX24	0.0635929	0.874931		C3orf62	0.0811995	0.911061		MZT2A	0.0610251	0.955537		FAT4	0.0827786	0.919446		ASGR1	0.0389032	0.64843		AP2A1	0.0238847	0.397405		CKMT1B	0.0732739	0.937766		ANAPC5	0.0289649	0.482781		FIS1	0.0558759	0.928173		RFX1	0.0598621	0.961781		GCK	0.0274687	0.457842		B3GALNT1	0.0400012	0.66663		IGSF22	0.0260751	0.434613		MIF4GD	0.0186439	0.31044		ADAT2	0.0184939	0.307932		FBXL12	0.0291706	0.485409		ANKRD31	0.034476	0.574107		MAGT1	0.0261012	0.435048		PLAGL1	0.0304974	0.506194		COMMD9	0.0883627	0.949201		ST7	0.0197292	0.327588		SAT2	0.0196012	0.32638		NOP56	0.0127195	0.212005		GOLGA4	0.0142193	0.236777		POP1	0.0523963	0.871443		TTI2	0.0466425	0.772922		PCYOX1L	0.0225137	0.375253		ANKS3	0.0101372	0.168718		YBX1	0.00954292	0.158728		UBR3	0.0501391	0.833536		HSP90B1	0.0115475	0.192333		SORBS1	0.0286671	0.476686		UVRAG	0.00896106	0.149167		CCND2	0.011874	0.197436		CDH22	0.0287634	0.479422		DHX30	0.0153927	0.256561		KLHL23	0.0159709	0.264933		C11orf87	0.0360912	0.599089		DIAPH2	0.0278071	0.463481		RGS7BP	0.0126621	0.209681		HID1	0.0370971	0.618326		DGKI	0.0290425	0.483669		TAOK3	0.136668	0.895459		ADM5	0.0348655	0.578659		NFIX	0.0361099	0.600821		PRR19	0.0869701	0.966126		WDR87	0.0489639	0.808514		ATXN10	0.0419584	0.69582		TMEM184B	0.071478	0.936317
MKI67	0.0394265	0.655378		STX19	0.0226206	0.376622		ADAT2	0.0490475	0.815763		ENDOG	0.0221873	0.369407		ACAD8	0.0925582	0.883257		SUB1	0.0251029	0.417951		MYO5C	0.0456361	0.747794		SP1	0.0636424	0.874931		ZNF3	0.0812126	0.911061		RGL3	0.0611545	0.955537		EPB41L3	0.0829486	0.919446		ZBTB49	0.0390372	0.648836		PLD5	0.0239441	0.397405		CHD7	0.0735004	0.937766		CHST9	0.0290808	0.484119		ALG14	0.056032	0.928173		MPG	0.0599324	0.961781		WIPI1	0.0275261	0.458296		ACER3	0.0401919	0.66663		MRPS35	0.0261501	0.435081		ATRN	0.0186615	0.31044		METTL2B	0.0185079	0.307932		SYCP2L	0.0292084	0.485409		AKAP8L	0.034504	0.574107		JMJD4	0.0262304	0.436112		FOLH1	0.0305173	0.506194		NUFIP2	0.0884156	0.949201		NDUFB3	0.0197542	0.327588		MBNL1	0.019603	0.32638		ZNF131	0.0127546	0.212272		RANBP17	0.014232	0.236777		HLA-B	0.0525086	0.871443		TUSC3	0.0466658	0.772922		SPRY4	0.0225421	0.375315		R3HDM2	0.010138	0.168718		ETFDH	0.00954983	0.158728		CCSAP	0.0501664	0.833536		ZNF266	0.0115519	0.192333		EIF3L	0.0286981	0.476686		RAB3A	0.00896375	0.149167		HARS2	0.011874	0.197436		TRNT1	0.0288272	0.479959		RAB1A	0.0154387	0.256758		NUCB1	0.0159813	0.264933		GNPTG	0.0361076	0.599089		DDX55	0.0279003	0.463782		TMEM59	0.0126729	0.209681		NDFIP1	0.0372546	0.620271		PRDM2	0.0291343	0.483669		EVA1B	0.136858	0.895459		PSORS1C1	0.0349484	0.578659		POTEI	0.0361307	0.600821		EIF2B2	0.0871413	0.966126		MFSD2A	0.0490937	0.808514		PSMA7	0.0419702	0.69582		MAPK4	0.0715698	0.936317
SPTLC2	0.0394346	0.655378		SLC43A2	0.0226489	0.376681		CNTN6	0.0491293	0.815763		GOLGA8B	0.0222965	0.370773		AXL	0.092587	0.883257		BAIAP3	0.025175	0.418339		POU2F3	0.0456934	0.747794		BAG5	0.0636859	0.874931		PCSK1N	0.0812747	0.911061		AMPH	0.0612247	0.955537		ZCCHC8	0.083088	0.919446		LDHA	0.0390545	0.648836		CCL4L2	0.0239595	0.397405		GRID1	0.0736192	0.937766		TTL	0.0291143	0.484119		GRIPAP1	0.0560476	0.928173		YPEL4	0.0599752	0.961781		PLA2R1	0.0275888	0.458837		OBSCN	0.0401958	0.66663		C11orf58	0.0261604	0.435081		COL12A1	0.0186706	0.31044		CCR10	0.0185152	0.307932		RPS15A	0.0292143	0.485409		B3GALNT2	0.0345817	0.574107		VWA3A	0.0262304	0.436112		FNDC3A	0.0305286	0.506194		NIT2	0.0886165	0.949201		SLC25A48	0.019786	0.327588		ZNF106	0.0196486	0.326781		KIF3A	0.0127634	0.212272		AHI1	0.0142368	0.236777		TCEAL7	0.0525742	0.871443		RAB30	0.046711	0.772922		DCP2	0.0226078	0.375586		APMAP	0.010158	0.168718		GRIA3	0.00955437	0.158728		RAP1GAP	0.0502235	0.833536		ZNF337	0.0115703	0.192429		CAMSAP1	0.0287077	0.476686		AAAS	0.00897046	0.149167		MFAP1	0.0118885	0.197436		CSNK1A1	0.0288837	0.480373		PEX14	0.0154515	0.256758		SPPL2B	0.0159818	0.264933		CHCHD2	0.0361333	0.599089		MGLL	0.0279065	0.463782		NRIP3	0.0126761	0.209681		RANBP6	0.0373217	0.620389		ARL8B	0.0291843	0.483669		SBSPON	0.136882	0.895459		FBXO16	0.0349501	0.578659		SPTLC3	0.0361375	0.600821		GADD45GIP1	0.0872339	0.966126		GALNT14	0.0490964	0.808514		KCTD8	0.0419956	0.69582		PPCDC	0.0715946	0.936317
TTYH1	0.0394494	0.655378		NLRC5	0.0226861	0.376887		TRIQK	0.0491546	0.815763		KIAA2026	0.0223679	0.370773		LIF	0.0926523	0.883257		MMP28	0.0251932	0.418339		SFN	0.045731	0.747794		MOB3B	0.0637517	0.874931		HELZ	0.0813441	0.911061		HNRNPA2B1	0.0613843	0.955537		TTI2	0.0831353	0.919446		RNF25	0.0390855	0.648836		NPTXR	0.0240216	0.397405		WBP2	0.0738932	0.937766		DAP	0.0291408	0.484119		PLCH2	0.0560905	0.928173		ATF7IP2	0.0600055	0.961781		DTX4	0.0276359	0.459119		NUP188	0.0402186	0.66663		NDUFS5	0.0262102	0.435083		PWP1	0.018704	0.31044		DDOST	0.0185703	0.308479		ERMARD	0.0292184	0.485409		NR4A1	0.0345929	0.574107		SLC1A4	0.026264	0.436112		RPL21	0.0305286	0.506194		FABP6	0.0886975	0.949201		HCN2	0.0198042	0.327588		GHITM	0.0196992	0.327005		BEX4	0.0127824	0.212356		BCL7A	0.0142772	0.237189		DBR1	0.0525909	0.871443		BRAF	0.0467742	0.772922		NOL7	0.0226078	0.375586		DNAJC19	0.010171	0.168718		USP4	0.00955437	0.158728		EEF1A2	0.0502371	0.833536		CCS	0.0116028	0.192548		OTUD4	0.0287213	0.476686		C4orf48	0.00897888	0.149167		ATP6V0A2	0.011893	0.197436		NEIL2	0.0289517	0.48086		XKR6	0.0154606	0.256758		FOXJ3	0.0160012	0.264933		PSME2	0.0361551	0.599089		YBEY	0.0279267	0.463782		LSM1	0.0126794	0.209681		STMN1	0.0373433	0.620389		SMYD3	0.0292779	0.483669		NFKBIB	0.137097	0.895459		C1orf141	0.0350914	0.578659		ECEL1	0.0361895	0.600821		ZSWIM3	0.0872874	0.966126		C1orf167	0.0491428	0.808514		FBXO22	0.0420306	0.69582		ARHGAP33	0.0716956	0.936317
IGF1	0.0396288	0.657639		BRCC3	0.0227455	0.377462		DSC1	0.0491965	0.815763		SHD	0.022377	0.370773		GOLGA8R	0.0927388	0.883257		NOXA1	0.0252192	0.418339		DNAAF3	0.0457611	0.747794		RHOC	0.0637713	0.874931		CMTR1	0.0814149	0.911061		TAGLN3	0.0613993	0.955537		XPC	0.0831353	0.919446		CCDC189	0.0391053	0.648836		TBC1D9	0.0240609	0.397405		FEM1B	0.0740526	0.937766		RPL5	0.0292248	0.484985		ANKS3	0.056267	0.928173		RNF165	0.0600743	0.961781		TMEM150A	0.0277482	0.460481		RFX4	0.040292	0.66663		ZNF708	0.0262177	0.435083		HLTF	0.0187069	0.31044		PUS1	0.0185887	0.308479		CTNNA3	0.0292543	0.485474		AFF3	0.0345952	0.574107		POLE4	0.0262798	0.436112		ATP2A2	0.0305668	0.506194		TCTA	0.0887396	0.949201		PEX16	0.0198444	0.327588		BCOR	0.0197253	0.327005		GNB5	0.0128259	0.212845		FOXRED1	0.0143128	0.237521		PCBD2	0.0526396	0.871443		IMMT	0.0468453	0.772922		PTMA	0.0226617	0.375699		LRRC73	0.010171	0.168718		RPS19	0.0095799	0.158751		PUM3	0.0503027	0.833536		PLXNC1	0.0116028	0.192548		SERPINI1	0.0287247	0.476686		KCTD6	0.00900684	0.149468		TMEM138	0.0118973	0.197436		MCCC1	0.0289899	0.48086		RCL1	0.015472	0.256758		L2HGDH	0.0160124	0.264933		RANBP10	0.0362451	0.599089		TPCN1	0.0279786	0.463782		SLC23A2	0.0126848	0.209681		OSBPL10	0.0374433	0.621135		DDX17	0.0292899	0.483669		GLUL	0.137163	0.895459		SCNN1A	0.035106	0.578659		FKBPL	0.0362683	0.600821		ABCC8	0.087396	0.966126		IL32	0.0491428	0.808514		MDH1	0.0420568	0.69582		HSPA2	0.0718583	0.936317
CYP2A6	0.0398201	0.65972		TATDN3	0.0227944	0.37786		CHTF18	0.0492485	0.815763		HR	0.0223881	0.370773		MVB12B	0.092919	0.883257		MPC1	0.0252363	0.418339		PARP15	0.0457611	0.747794		PPA1	0.0638909	0.874931		DSE	0.0815125	0.911061		HS3ST3B1	0.0614423	0.955537		PSMA3	0.0831618	0.919446		NREP	0.039141	0.648836		GALNT10	0.024076	0.397405		RPS27	0.0741061	0.937766		ANKS3	0.0293334	0.486256		STARD9	0.0563199	0.928173		ST6GAL1	0.0601178	0.961781		PER2	0.0278701	0.461441		C11orf24	0.0403331	0.66663		POLR1A	0.0263306	0.436479		ANAPC4	0.0188011	0.311325		MPV17	0.018659	0.309145		NAV1	0.0293276	0.485836		TRAF3	0.0346596	0.574284		CCDC191	0.02631	0.436138		ZMYM3	0.0305893	0.506194		NSMCE1	0.0887453	0.949201		CABP1	0.0198522	0.327588		MAP4K4	0.0197315	0.327005		ZNF26	0.0128509	0.213027		CACUL1	0.0143981	0.238675		ARX	0.0527009	0.871443		TBCB	0.0468453	0.772922		LRRC39	0.0226801	0.375699		SKAP2	0.0101813	0.168718		HAX1	0.00958312	0.158751		MRPL42	0.0503147	0.833536		RPL37	0.0116189	0.192605		EPB41L3	0.0288003	0.476943		CRLF3	0.00904848	0.149996		ABHD8	0.0119322	0.197799		SPEF1	0.0290079	0.48086		ADRM1	0.0155709	0.257991		RAD21	0.0160124	0.264933		MCFD2	0.0362518	0.599089		COX5B	0.0280334	0.463782		POU2F2	0.0127003	0.209681		COPB2	0.03747	0.621135		SF3A1	0.0293458	0.483669		YAF2	0.137227	0.895459		SPC25	0.0351124	0.578659		BIK	0.0362697	0.600821		PPP1R1B	0.0874993	0.966126		CHTF18	0.0492141	0.808514		PKD2	0.0421353	0.69582		NTM	0.0719533	0.936317
PLK4	0.039858	0.65972		CCNL1	0.022834	0.378105		CLIC1	0.0493208	0.815763		ASAP2	0.0223913	0.370773		ZNF786	0.0929301	0.883257		STX12	0.0252639	0.418341		CRYGA	0.0457665	0.747794		MRPL16	0.0638959	0.874931		IQSEC2	0.0816119	0.911061		EPDR1	0.0615729	0.955537		RUFY4	0.08317	0.919446		CORO1A	0.0391935	0.648998		TECTA	0.0240893	0.397405		BCL2	0.0741343	0.937766		CASK	0.0293948	0.486744		ATP9B	0.0563317	0.928173		SYN2	0.0601736	0.961781		MIB2	0.0279593	0.461441		ZNF641	0.0403331	0.66663		RPL11	0.0265861	0.439695		TBL3	0.0188011	0.311325		CRB2	0.0186695	0.309145		ATG14	0.0293591	0.485836		IGSF21	0.0346815	0.574284		ARSA	0.0264942	0.43838		GRAMD1B	0.0306169	0.506194		ACOT9	0.088862	0.949201		GAS7	0.0198949	0.327588		RAD54L2	0.019758	0.327005		SCGB2B2	0.0128855	0.213219		TNRC18	0.0144216	0.238689		CTU1	0.0527219	0.871443		DPP9	0.0468486	0.772922		RNF146	0.0226888	0.375699		TTC13	0.010189	0.168718		P4HTM	0.00959911	0.158751		TUBGCP6	0.0503379	0.833536		C12orf4	0.0116457	0.192817		ABHD8	0.028803	0.476943		TLE2	0.00905894	0.150005		STMN3	0.0120261	0.199138		MYL6	0.029158	0.482821		PDE3B	0.0155977	0.257991		LMBRD1	0.016017	0.264933		PTBP3	0.0362672	0.599089		CUL5	0.028053	0.463782		KCNT1	0.0127046	0.209681		DCP2	0.0375508	0.621796		SRSF7	0.0293579	0.483669		EIF3A	0.137241	0.895459		TGM2	0.0351219	0.578659		CCL4	0.0363306	0.600821		ECHS1	0.0876304	0.966126		ADGB	0.0492194	0.808514		EIF4G2	0.0421822	0.69582		PODXL2	0.0720086	0.936317
B4GAT1	0.0398844	0.65972		PRDM4	0.0228772	0.378137		SNU13	0.0494182	0.815763		SLC25A17	0.0224365	0.371118		ACE	0.0930434	0.883257		PHF1	0.0253172	0.418402		NDN	0.0458533	0.747794		COG1	0.0639309	0.874931		ARSG	0.0818832	0.911061		LY96	0.0616208	0.955537		TMEM259	0.0831972	0.919446		COLQ	0.0392636	0.649157		MRC1	0.0241126	0.397405		ZNF358	0.0741556	0.937766		UNC79	0.0294277	0.486757		EAPP	0.0563531	0.928173		NUBP2	0.0601905	0.961781		HTR2A	0.0279659	0.461441		ICA1	0.0403372	0.66663		CA10	0.0266318	0.439695		MOB3A	0.0188322	0.311499		MRPS21	0.0187815	0.310662		COX7A1	0.0294366	0.485836		BEX4	0.0347719	0.574948		CAPZB	0.0265318	0.43838		GGH	0.0306463	0.506194		TMEM127	0.0889309	0.949201		OSBP	0.0199043	0.327588		SCN2B	0.0197696	0.327005		OBSL1	0.0128905	0.213219		AKAP7	0.014436	0.238689		FBXO16	0.0527478	0.871443		NUTF2	0.0468486	0.772922		SLC6A17	0.0227219	0.375838		CDS1	0.0102409	0.169393		ABCA5	0.00960226	0.158751		PPEF1	0.0507251	0.833969		SEMA6A	0.0116571	0.192817		ARV1	0.0289018	0.477864		PDHA1	0.00909026	0.150081		UTP3	0.0120494	0.199307		P4HTM	0.0292433	0.483707		CD63	0.0156112	0.257991		HK1	0.0160214	0.264933		NUCKS1	0.0364279	0.599089		NAA20	0.0280594	0.463782		CAP1	0.0127086	0.209681		ICE2	0.0376261	0.621992		HEATR5B	0.0293646	0.483669		LRRC17	0.137281	0.895459		KRT5	0.0351377	0.578659		MUCL1	0.036346	0.600821		PAMR1	0.0876477	0.966126		SEL1L2	0.0492416	0.808514		RPS15	0.0422677	0.69582		SOCS3	0.072249	0.936317
NDN	0.0399357	0.659851		HTR2C	0.0228857	0.378137		PRR7	0.049436	0.815763		SAMM50	0.0224944	0.371672		PLEK	0.0930859	0.883257		CALU	0.0253227	0.418402		CD5L	0.045884	0.747794		RNF144B	0.0640212	0.874931		RNF34	0.0818951	0.911061		TRAPPC10	0.0616544	0.955537		MAP2K3	0.0832635	0.919446		FOSL2	0.0392885	0.649157		GCNT1	0.0241416	0.397405		CSRNP2	0.0741601	0.937766		MED27	0.0294823	0.487029		LXN	0.0564041	0.928173		PTRH1	0.0602159	0.961781		KCNB2	0.0280091	0.461441		SEC23B	0.0403766	0.66663		ZNF451	0.0266318	0.439695		RPS6KA3	0.0188911	0.311947		IPCEF1	0.0188388	0.311271		RNF34	0.0294865	0.485836		RBM5	0.0348217	0.574948		HS6ST3	0.0265318	0.43838		MAX	0.0306463	0.506194		NKX1-2	0.0890433	0.949201		PTPRE	0.0199117	0.327588		TSPAN13	0.0198019	0.327183		ZFP2	0.0129123	0.213261		RPS14	0.0144558	0.238689		KPNA5	0.0528151	0.871443		OSTF1	0.0468582	0.772922		HECTD1	0.0228674	0.377821		POLDIP2	0.010255	0.169441		PNN	0.00961581	0.158751		ATP1B2	0.0507751	0.833969		PDIA3	0.011688	0.193118		ELOVL5	0.0289215	0.477864		TSPAN7	0.00911591	0.150081		ZDHHC21	0.0120976	0.199616		TBC1D22A	0.0294656	0.486092		COBL	0.0156142	0.257991		NAA20	0.0160589	0.264933		CLU	0.0364417	0.599089		RBP4	0.0280984	0.463782		FRMPD3	0.0127138	0.209681		PIK3R3	0.0376986	0.621992		SDHC	0.0293756	0.483669		CD58	0.137434	0.895459		HRCT1	0.0351595	0.578659		MBNL3	0.0363977	0.600821		EPN1	0.087698	0.966126		RDM1	0.0492512	0.808514		LRIG2	0.0423056	0.69582		CCDC141	0.0722593	0.936317
GPR61	0.0401934	0.662273		FARP1	0.0229598	0.378684		MORN4	0.0494448	0.815763		PSMB3	0.0226296	0.373499		SLC44A5	0.0932099	0.883257		MRPL40	0.0253864	0.419		ADAMTS14	0.0460014	0.747794		JAG1	0.0640399	0.874931		CCT4	0.0820489	0.911061		CDKN2D	0.0616758	0.955537		CLSTN3	0.0833005	0.919446		NDUFS3	0.0395013	0.651965		PTH2R	0.0241416	0.397405		TSFM	0.0744728	0.937766		NEDD4L	0.0295127	0.487029		DNAH2	0.0564506	0.928173		ADAMTSL1	0.0602618	0.961781		RPL24	0.0280716	0.461441		IAH1	0.0404206	0.66663		AGO4	0.0266403	0.439695		GSKIP	0.0189003	0.311947		HERC1	0.0188859	0.311401		PYGB	0.0295183	0.485836		CPNE1	0.034835	0.574948		POMGNT1	0.0266996	0.43974		TMEM138	0.0306694	0.506194		MED10	0.0890772	0.949201		TLK2	0.0199359	0.327588		PHTF1	0.0198649	0.327869		ARSG	0.0129211	0.213261		NF1	0.0144617	0.238689		TMEM26	0.0528578	0.871443		TUBA4A	0.0469311	0.772922		NAPG	0.0228915	0.377821		CDIP1	0.01028	0.169514		MARK3	0.00963371	0.158751		PARP8	0.0507751	0.833969		PPIE	0.0117631	0.193958		PARP1	0.0289705	0.478155		NAA38	0.00912144	0.150081		AP4S1	0.0121337	0.199616		METTL2B	0.0294764	0.486092		ARHGAP32	0.0156321	0.258007		TMED4	0.0160745	0.264933		GOSR1	0.036465	0.599089		RBCK1	0.0281234	0.463782		PYGB	0.0127182	0.209681		RIN2	0.0376986	0.621992		ING4	0.0293852	0.483669		TAF15	0.137459	0.895459		PITX3	0.035166	0.578659		RPL41	0.0364811	0.600821		MED19	0.0878048	0.966126		HLA-DOB	0.0492539	0.808514		TTC39C	0.0423056	0.69582		ESCO1	0.0722698	0.936317
CCL3	0.0402068	0.662273		WDR86	0.0229687	0.378684		FRMD4B	0.0494871	0.815763		AKR7A2	0.0227109	0.373518		ITPA	0.0932364	0.883257		BOLA1	0.0254498	0.419212		PRSS12	0.0460034	0.747794		GPC1	0.0641249	0.874931		SLC4A8	0.0821286	0.911061		CLINT1	0.0616935	0.955537		TTC23	0.0834083	0.919446		WDR86	0.0396136	0.653108		BFSP2	0.0241424	0.397405		SH2D5	0.0744942	0.937766		PSMC1	0.0295402	0.487029		GART	0.0564506	0.928173		SDHB	0.0603587	0.961781		CIAPIN1	0.0280753	0.461441		ILKAP	0.0404999	0.66663		MMAB	0.0267415	0.440886		NIPAL2	0.0189909	0.312785		BCO1	0.0189082	0.311401		ETFDH	0.0295223	0.485836		KCNC1	0.0349443	0.576127		FMN1	0.0267398	0.43974		MTCH2	0.0307337	0.506706		METTL2A	0.08945	0.949201		TBL1X	0.0199382	0.327588		CLASP2	0.0199661	0.329181		ABCA10	0.0129491	0.213261		PTPRS	0.0144941	0.238964		FAM227B	0.0529093	0.871443		MAOB	0.0469478	0.772922		VEGFB	0.0229686	0.378307		LPCAT1	0.0102887	0.169514		PPA1	0.00963831	0.158751		RNF149	0.0508149	0.833969		RPL7	0.0117643	0.193958		ZNF281	0.0290237	0.478513		GPAT3	0.00912433	0.150081		NDRG4	0.012136	0.199616		HSPD1	0.0295029	0.486092		ZNRF1	0.0156965	0.258545		CALU	0.016116	0.264933		DPY19L2	0.0364837	0.599089		CDK10	0.0281302	0.463782		PKD1	0.0127283	0.209681		SLC1A1	0.0377263	0.621992		ATP6V1G1	0.0294215	0.483669		GNL3	0.13748	0.895459		PCYOX1L	0.0351754	0.578659		ID2	0.0364875	0.600821		REEP4	0.0878619	0.966126		NR2C2AP	0.049316	0.808514		APIP	0.042454	0.69582		IL6R	0.0722878	0.936317
XKRX	0.040213	0.662273		RNMT	0.0230237	0.37918		RGP1	0.0496025	0.815763		CCZ1	0.022715	0.373518		LDOC1	0.0933147	0.883257		TBRG1	0.0254544	0.419212		ID2	0.0460895	0.747794		AGO3	0.0641306	0.874931		ATXN10	0.0822292	0.911061		MAPKAPK5	0.0618019	0.955537		NDST2	0.0834287	0.919446		GPA33	0.039689	0.653644		IDI1	0.0241469	0.397405		RORA	0.0745082	0.937766		ATG14	0.029721	0.489219		ZNF791	0.0565775	0.928173		PI4KA	0.0604438	0.961781		TMEM44	0.0280922	0.461441		NUP85	0.0405123	0.66663		NECAB2	0.0268196	0.441059		UFL1	0.0189922	0.312785		NR4A2	0.0189082	0.311401		MCHR2	0.0295511	0.485836		DMD	0.0351499	0.576842		ARNT2	0.0267565	0.43974		ERCC4	0.0307961	0.507185		LRIG2	0.0894917	0.949201		LAMP1	0.0199438	0.327588		RRM2B	0.0200234	0.329291		HEY1	0.0129491	0.213261		PPP1R35	0.0145236	0.239191		CNOT3	0.0529688	0.871443		POMT1	0.0470025	0.772922		CAMKK2	0.0229707	0.378307		COA3	0.0102928	0.169514		NISCH	0.00964285	0.158751		SPATA7	0.0508952	0.833969		GBF1	0.011858	0.194409		MVB12B	0.029108	0.478652		SYF2	0.00912914	0.150081		ATP6V1E1	0.0121415	0.199616		OSTN	0.0295154	0.486092		LSM14B	0.015705	0.258545		FAM217B	0.0161245	0.264933		FAM110B	0.0365326	0.599089		SERBP1	0.0281614	0.463793		KIF3B	0.0127386	0.209681		EIF4E2	0.0378834	0.623906		SEMA5A	0.0294832	0.483669		C1orf43	0.137536	0.895459		SYNGR3	0.0351754	0.578659		FSCN3	0.0365023	0.600821		SERPINF1	0.0878619	0.966126		HMGN1	0.0493594	0.808514		SLC1A3	0.042454	0.69582		DOCK4	0.072296	0.936317
MORN2	0.0402683	0.662465		GOPC	0.0230786	0.379504		CCDC74A	0.0496286	0.815763		LKAAEAR1	0.0227238	0.373518		RASD2	0.0933379	0.883257		ARID1A	0.025484	0.419245		SOWAHB	0.0461054	0.747794		ANTXR2	0.0641952	0.874931		GCN1	0.0823836	0.911061		ZZEF1	0.0618968	0.955537		ACTR3	0.0835165	0.919446		ODF3B	0.0398062	0.654186		PACRGL	0.0241564	0.397405		SLC16A6	0.0745734	0.937766		TNR	0.0297374	0.489219		VAV1	0.0566496	0.928173		RNF130	0.0606678	0.961781		ZNF827	0.0281545	0.461441		ARPC3	0.0405846	0.66663		UBXN1	0.0268319	0.441059		RRP7A	0.0190365	0.313013		IFT81	0.0189372	0.311541		GATAD2B	0.0296348	0.485836		RHPN1	0.0351983	0.576842		EHMT2	0.026773	0.43974		PNOC	0.0308342	0.507262		RGR	0.0896176	0.949201		FNDC3A	0.0199472	0.327588		FILIP1L	0.0200446	0.329291		FADS2	0.0129719	0.213405		CLTC	0.0145826	0.239903		TAF1	0.0529711	0.871443		DENND6A	0.047017	0.772922		GOLIM4	0.0230407	0.378753		RPL4	0.0103777	0.170716		OSBPL2	0.00966588	0.158751		ADGRL2	0.0509244	0.833969		DDIT3	0.0118639	0.194409		RNF220	0.0291704	0.478652		RIMS4	0.00913216	0.150081		UBAC1	0.0121415	0.199616		COL19A1	0.0295695	0.486457		SRP54	0.0157265	0.258545		FAM76A	0.0161245	0.264933		DYNLT1	0.0365983	0.599089		SDF2	0.0282039	0.46399		SIRPA	0.0127455	0.209681		ERP29	0.0382066	0.626206		SMIM10L2A	0.0295156	0.483669		UBE3A	0.137536	0.895459		BARX2	0.0352189	0.578659		C16orf91	0.036574	0.600821		APOD	0.0878646	0.966126		ITGAX	0.0493869	0.808514		BIRC2	0.0424921	0.69582		RAB27B	0.0723227	0.936317
C11orf21	0.0403433	0.66251		GMPPB	0.0230933	0.379504		LRRK1	0.0496402	0.815763		DALRD3	0.022729	0.373518		EAPP	0.0933784	0.883257		SH3PXD2A	0.0255757	0.419947		AMY2A	0.0461193	0.747794		ADAR	0.0642041	0.874931		EIF3A	0.0823958	0.911061		TRMT2B	0.0620272	0.955537		CYBA	0.0835863	0.919446		LTA4H	0.0398613	0.654186		NWD2	0.0242615	0.398235		CDH3	0.0746157	0.937766		PRTFDC1	0.0298378	0.490339		SCNN1B	0.0566871	0.928173		PAX8	0.0609246	0.961781		NAPRT	0.0281997	0.461441		USP39	0.0406413	0.66663		SNCG	0.0268455	0.441059		IFT22	0.0190472	0.313013		AK2	0.0190557	0.313151		STK32B	0.0296409	0.485836		KIF26B	0.0352012	0.576842		C19orf48	0.0268452	0.43974		TTF2	0.0308719	0.507333		RPP25L	0.0896847	0.949201		EIF5	0.019994	0.327588		NPL	0.0200616	0.329291		KLHL32	0.0130038	0.213698		RPL27	0.0146258	0.240354		NTMT1	0.0533032	0.87451		ACHE	0.0470597	0.772922		MRPS23	0.0230655	0.378753		TTC39B	0.0103883	0.170716		NDUFB1	0.00967061	0.158751		PDHX	0.0510462	0.833969		MBD2	0.0118699	0.194409		CDKAL1	0.0291717	0.478652		LNX1	0.00913262	0.150081		TMEM258	0.0121469	0.199616		LRRC47	0.0296317	0.486776		MRPL43	0.0157379	0.258545		MATN2	0.0161314	0.264933		FAM13B	0.0366075	0.599089		DTD1	0.0284958	0.466189		EAPP	0.0127673	0.209771		SUZ12	0.0382066	0.626206		PCSK5	0.0295278	0.483669		WSB1	0.13756	0.895459		TMEM200A	0.0352681	0.578659		ZNF296	0.0367553	0.600821		SCAF8	0.0878853	0.966126		MPL	0.0494374	0.808514		STARD4	0.0425187	0.69582		COL14A1	0.0723589	0.936317
ALKBH2	0.0403581	0.66251		ARL5C	0.0231374	0.379562		GPATCH2	0.049738	0.815767		SCAND1	0.022796	0.374214		ST8SIA2	0.0935738	0.883257		IDH2	0.0255946	0.419947		TUBB	0.0461455	0.747794		BIN3	0.0642215	0.874931		PSMA5	0.0825242	0.911061		SLC18B1	0.0620745	0.955537		PSMB3	0.0835863	0.919446		SNX21	0.0398858	0.654186		DHRS7	0.0242811	0.398235		ZNF19	0.0746803	0.937766		ZNF19	0.0298868	0.490585		SFXN4	0.0567605	0.928173		ABCB8	0.0609706	0.961781		EHMT2	0.0282121	0.461441		STAG3	0.0406496	0.66663		FOXM1	0.026871	0.441059		SPCS2	0.0190775	0.313172		BRAP	0.0190923	0.313299		MTFR1	0.0297025	0.485836		GULP1	0.0352398	0.576842		BEX4	0.0268758	0.43974		CYP46A1	0.0309866	0.50867		GPAM	0.0898719	0.949201		EIF3B	0.0200024	0.327588		METAP1	0.0200916	0.329291		SCRN3	0.0130272	0.213803		CALU	0.0146512	0.240498		CCDC113	0.0533145	0.87451		WDR37	0.0471854	0.772922		PPP1R2	0.0230725	0.378753		TARBP1	0.0104154	0.170976		RPLP1	0.00967061	0.158751		EHMT2	0.0511254	0.833969		CDC16	0.0118707	0.194409		GNAO1	0.0292682	0.478652		CAMK1D	0.00921374	0.151148		TM7SF2	0.0123056	0.201768		ECHDC2	0.0296703	0.486776		CLEC16A	0.0157505	0.258545		C4orf48	0.0161391	0.264933		FAM81A	0.0366836	0.599089		HAT1	0.0285074	0.466189		ABI1	0.0127791	0.209771		DHRS7	0.0382145	0.626206		RAB40B	0.0295413	0.483669		CLDND1	0.137588	0.895459		DMRT1	0.0352968	0.578659		HEMGN	0.0368905	0.600821		RNF7	0.0879972	0.966126		NAT16	0.0494657	0.808514		NADK	0.0425718	0.69582		GDAP1L1	0.0723589	0.936317
ELANE	0.0404696	0.663622		PLAC1	0.0231468	0.379562		POLR1E	0.0497478	0.815767		SCTR	0.0230212	0.377503		MAOA	0.0938475	0.883257		SNRPA1	0.0256096	0.419947		TSPAN1	0.0462022	0.747794		PDXK	0.0642543	0.874931		PPP1R9B	0.0827488	0.911061		PPM1D	0.0621777	0.955537		SLC16A6	0.0835863	0.919446		ASCC2	0.0399095	0.654186		ARHGAP24	0.024314	0.398235		CCDC6	0.0747762	0.937766		DIRAS2	0.0300019	0.490585		VTI1A	0.0567737	0.928173		PTPRR	0.0610016	0.961781		RBM47	0.0282217	0.461441		MRPL24	0.040683	0.66663		RAPH1	0.026897	0.441059		LMF2	0.0191082	0.313337		ATP10A	0.0191058	0.313299		MRPL55	0.0297271	0.485836		ATP1A1	0.0353275	0.576842		ZKSCAN7	0.02691	0.43974		POLE4	0.0310553	0.509246		MFAP3	0.0899042	0.949201		NFX1	0.0200024	0.327588		NOTCH2	0.020109	0.329291		RABL2B	0.0130383	0.213803		NHP2	0.0146663	0.240498		OCIAD1	0.0533301	0.87451		ATP8B1	0.0472382	0.772922		LGALS3BP	0.0231358	0.379383		CADM3	0.0104316	0.171057		TIMM17A	0.00968969	0.158892		OSBP	0.0511433	0.833969		FLVCR1	0.0118707	0.194409		NQO2	0.0292823	0.478652		RAPGEFL1	0.00921742	0.151148		GPSM2	0.0123096	0.201768		NFU1	0.0296867	0.486776		UBR4	0.0157668	0.258545		TTC5	0.0161906	0.264933		SNAPC3	0.0367903	0.599089		CCDC22	0.0285354	0.466189		MFAP3	0.0127924	0.209771		POM121	0.0382244	0.626206		SEMA4G	0.0295435	0.483669		KNOP1	0.137725	0.895459		ZG16B	0.0353117	0.578659		IGF1	0.0368913	0.600821		GSG1	0.0880143	0.966126		SLC25A37	0.0495025	0.808514		ANKRD6	0.0425956	0.69582		SIDT1	0.0723911	0.936317
GCN1	0.0405392	0.664048		MTFR2	0.0232283	0.380044		ULK3	0.0498263	0.816173		ZNF839	0.0231145	0.378546		PCSK1	0.0938475	0.883257		SPEF1	0.0257058	0.421067		SNAP25	0.0462321	0.747794		TXN2	0.0642543	0.874931		HSD17B12	0.082795	0.911061		SEC31A	0.0622237	0.955537		AKAP6	0.0836823	0.919446		PRICKLE3	0.0399413	0.654186		SERPINB13	0.0243336	0.398235		PYGB	0.0748376	0.937766		EPHA10	0.0300182	0.490585		CNKSR2	0.0567919	0.928173		ATR	0.0611057	0.961781		CNTN6	0.0282539	0.461441		STRN	0.0407622	0.66663		TTYH3	0.0271114	0.443127		ZNF496	0.0191626	0.313392		ACAD8	0.0192028	0.313555		ANKZF1	0.0297344	0.485836		ARSB	0.0353396	0.576842		ANAPC7	0.0269199	0.43974		PTN	0.0311456	0.509772		SNX24	0.0899315	0.949201		TRMT112	0.0200096	0.327588		CDIPT	0.0201326	0.329291		SUMF2	0.0131032	0.214451		PPIB	0.0146877	0.240589		TMEM145	0.0534908	0.875282		ZDHHC5	0.0473119	0.772922		MYLK	0.0232154	0.379814		FAM193B	0.010506	0.172049		TAGLN	0.00974745	0.159667		CCND2	0.0511668	0.833969		NDUFS3	0.0118707	0.194409		SGIP1	0.0293097	0.478652		MRPS27	0.00924262	0.151398		GAPDH	0.0123177	0.201768		GPN2	0.029717	0.486776		CACNA2D3	0.0157846	0.258557		COX5B	0.0161962	0.264933		CDKN2D	0.0368162	0.599089		CPEB1	0.0285727	0.466189		TSEN54	0.0128432	0.210248		GOLIM4	0.0382625	0.626206		FAM89B	0.0295921	0.483669		PDE3B	0.137725	0.895459		KLK4	0.0353264	0.578659		EDNRB	0.0369045	0.600821		SLC22A2	0.088052	0.966126		CLMP	0.0495727	0.808514		IQCJ-SCHIP1	0.0426059	0.69582		TRIM26	0.0724527	0.936317
PIGO	0.0406832	0.664859		CYP3A43	0.0232523	0.380044		ENOX2	0.049883	0.816224		JCHAIN	0.0231448	0.378546		FAM20B	0.0939018	0.883257		EIF4A2	0.0257349	0.421067		KCNH6	0.0462566	0.747794		COL4A2	0.064327	0.874931		IL7	0.0828067	0.911061		ERICH1	0.0622354	0.955537		ABTB2	0.0838119	0.919446		WRAP73	0.0399802	0.654186		PTK2B	0.0243487	0.398235		CAMK2D	0.0748831	0.937766		BICD1	0.0300264	0.490585		ZNF7	0.0567919	0.928173		ZNF362	0.0611139	0.961781		UBE2E2	0.0282617	0.461441		BCKDK	0.0407976	0.66663		SAT2	0.0271728	0.443127		PRKACA	0.0191826	0.313392		TMUB2	0.0192206	0.313555		NOL10	0.0297344	0.485836		EIF2A	0.0354083	0.576842		DZANK1	0.0269219	0.43974		RSPRY1	0.0311544	0.509772		GLI4	0.0899681	0.949201		ZNF821	0.0200203	0.327588		RABEPK	0.0201514	0.329291		RPL34	0.0131126	0.214451		POLR3A	0.0147221	0.240895		PARP2	0.0535222	0.875282		OAZ2	0.0474595	0.772922		ARHGAP35	0.023252	0.379814		C19orf53	0.0105229	0.172049		PHTF1	0.00978962	0.160185		MTFR1L	0.0511725	0.833969		CD200	0.0118812	0.194409		CDO1	0.0293729	0.478652		ITSN1	0.00926913	0.151505		WNT3	0.0123533	0.202133		BAIAP2L2	0.0297875	0.487199		GPX4	0.0158415	0.258959		CEND1	0.016239	0.264933		CAPRIN2	0.0368237	0.599089		IDNK	0.0286479	0.466189		GNAO1	0.0128567	0.210248		CREG1	0.0382718	0.626206		CLNS1A	0.0296165	0.483669		THSD1	0.13791	0.895459		STON2	0.0354354	0.579219		DZIP1L	0.0369629	0.600821		KLHDC9	0.0881854	0.966126		EPAS1	0.0496252	0.808514		UBE2QL1	0.0426166	0.69582		WDR91	0.0724694	0.936317
SERAC1	0.0406988	0.664859		ACOT7	0.0232919	0.380044		DNAH8	0.0500075	0.817173		GPAT3	0.0231595	0.378546		PGAM1	0.0939609	0.883257		INTU	0.0257609	0.421067		M6PR	0.0462647	0.747794		FNTB	0.064327	0.874931		F2R	0.0828506	0.911061		DDX10	0.0622518	0.955537		KCNN3	0.0839387	0.919446		TBC1D20	0.0401595	0.65602		LZTS1	0.0243903	0.398235		PROS1	0.0749228	0.937766		AMDHD2	0.0300593	0.490585		C12orf42	0.0568279	0.928173		FMNL1	0.0612489	0.961781		ATG5	0.0283168	0.461441		FAM149B1	0.0408259	0.66663		SLCO4A1	0.027184	0.443127		CREBZF	0.0191871	0.313392		GLB1L3	0.0192418	0.313555		NPTX1	0.0297382	0.485836		CNNM4	0.0354385	0.576842		HYDIN	0.0269378	0.43974		THRA	0.0312396	0.510616		PCSK1N	0.0899812	0.949201		LIN7B	0.0200466	0.327666		HERC2	0.0201678	0.329291		PFKM	0.0131345	0.214451		PPIP5K1	0.0147527	0.241135		ADRA1D	0.0535499	0.875282		INSIG1	0.047476	0.772922		DAZAP2	0.0232945	0.379814		NAT8L	0.010526	0.172049		SLC45A1	0.00981093	0.160361		CEP104	0.051223	0.833969		NRCAM	0.0119053	0.194594		COL16A1	0.0293891	0.478652		ZNF821	0.00926913	0.151505		ADAR	0.0123858	0.202313		COX7A2	0.0298069	0.487199		PSMD3	0.0158432	0.258959		NDUFA5	0.0162472	0.264933		DBF4B	0.0368416	0.599089		PCCB	0.028675	0.466189		MVD	0.0128855	0.210248		CREM	0.0384054	0.626206		DNAJB9	0.0296165	0.483669		YJEFN3	0.137941	0.895459		SUPT6H	0.0354367	0.579219		FARS2	0.0369701	0.600821		JMJD4	0.0883858	0.966126		SLC23A1	0.0496838	0.808514		SMC6	0.0426443	0.69582		ARSA	0.0727624	0.936317
NOX4	0.04072	0.664859		PLB1	0.0233159	0.380044		IL5	0.0500485	0.817173		ZNF557	0.0232176	0.378771		CFTR	0.094092	0.883257		SSBP3	0.0259026	0.42266		CCK	0.0462723	0.747794		GTPBP10	0.0643926	0.874931		SCAP	0.0829287	0.911061		FAM168B	0.0622518	0.955537		DR1	0.0839454	0.919446		COL25A1	0.0401862	0.65602		VWA3A	0.0243903	0.398235		GNA14	0.0749606	0.937766		ZNF860	0.0301097	0.490585		SLC39A14	0.0568836	0.928173		ACOXL	0.0613196	0.961781		AP1M1	0.0283349	0.461441		LCNL1	0.040844	0.66663		SHC3	0.0272805	0.443127		GSAP	0.0191974	0.313392		IDNK	0.0192443	0.313555		ARHGEF9	0.0297619	0.485836		AP5Z1	0.0354607	0.576842		ADGRA1	0.0269651	0.43974		HSPA9	0.03131	0.511174		TMCO3	0.0900566	0.949201		STAR	0.0201218	0.32854		ZNF708	0.0201678	0.329291		SEC23A	0.0131422	0.214451		NCKIPSD	0.0149143	0.243516		RNF167	0.0537788	0.87545		DENND6B	0.0474852	0.772922		ASB8	0.0233071	0.379814		PGAP2	0.0105571	0.172372		COPRS	0.0098608	0.160984		SRSF7	0.051223	0.833969		PCCA	0.0119619	0.195148		CEP70	0.0294277	0.478652		AGO1	0.00930274	0.151892		GFM1	0.0124104	0.202313		IPPK	0.0299357	0.488253		PPEF1	0.0159895	0.26107		NT5C2	0.0162591	0.264933		TRMU	0.0368503	0.599089		ABHD2	0.0286811	0.466189		CAMK2G	0.0128917	0.210248		DNAJC16	0.0384624	0.626206		KCNH3	0.0296228	0.483669		CNTNAP5	0.13798	0.895459		GRM3	0.0354933	0.579521		LST1	0.0370216	0.600821		AIRE	0.0883993	0.966126		EPB41L4B	0.0496894	0.808514		SMARCC1	0.0427794	0.69582		TMEM177	0.0729371	0.936317
TMBIM1	0.0408051	0.665535		ACTR10	0.0233262	0.380044		LGALS3BP	0.0501995	0.818125		C9orf116	0.0232357	0.378771		NELL2	0.0941346	0.883257		RPL5	0.025914	0.42266		MAP10	0.0462723	0.747794		PTPN1	0.0645167	0.874931		HP1BP3	0.0829627	0.911061		STK35	0.0623216	0.955537		NFIL3	0.0839689	0.919446		NIPAL2	0.0402218	0.65602		FAM186A	0.0245567	0.40011		RHCG	0.0750484	0.937766		SSH2	0.0301434	0.490585		UBE2O	0.0569606	0.928173		NDUFAF2	0.061424	0.961781		RHCE	0.0283574	0.461441		ZNF354C	0.0408765	0.66663		SLIT1	0.0272985	0.443127		MRPS16	0.0192146	0.313392		PSMC1	0.0192443	0.313555		PPP2R2B	0.0297874	0.485836		ACO1	0.0354773	0.576842		SPATS2L	0.0269712	0.43974		PDE3A	0.0313766	0.511174		ADCY2	0.0901039	0.949201		SEC63	0.0201787	0.329116		SUMO1	0.0202181	0.329497		BTBD7	0.0131544	0.214451		GYG1	0.015033	0.245189		OSTN	0.0538188	0.87545		SSX2IP	0.0475313	0.772922		DIRAS3	0.023312	0.379814		AFF4	0.010659	0.173515		EMC9	0.00987021	0.160984		DNM2	0.0512741	0.833969		EMC10	0.0119649	0.195148		LMBR1L	0.0294937	0.478652		SMOC2	0.00931537	0.151935		CLSTN2	0.0124176	0.202313		PRMT7	0.0299357	0.488253		STAT1	0.0160852	0.262351		KIF1A	0.0162872	0.264933		UBN1	0.03687	0.599089		METTL9	0.0286873	0.466189		SOBP	0.0128917	0.210248		TRAF3IP1	0.0385391	0.626206		MAGEE1	0.0296875	0.484064		OTOS	0.138009	0.895459		TRH	0.0355569	0.579755		RGSL1	0.037052	0.600821		TRPV1	0.0885884	0.966126		LFNG	0.0496944	0.808514		UBLCP1	0.0428594	0.69582		TARBP1	0.0730487	0.936317
TMEM114	0.0409982	0.667871		DNAJB11	0.0233262	0.380044		TREH	0.0502145	0.818125		TRPC3	0.023248	0.378771		DDI2	0.0942391	0.883257		ZFAND5	0.0260807	0.424859		CAPN13	0.0463501	0.747794		DNM2	0.0645804	0.874931		DOC2A	0.0830835	0.911061		PARP1	0.0623653	0.955537		ANKS1B	0.0841059	0.919446		PDGFD	0.0403292	0.656557		FAM222B	0.0245917	0.40011		CELSR2	0.0750756	0.937766		CDK17	0.0301855	0.490585		NMT1	0.0571453	0.928173		NAP1L4	0.061441	0.961781		RELL2	0.0283609	0.461441		EBNA1BP2	0.0409161	0.66663		TRIM61	0.0273035	0.443127		MCCC2	0.0192675	0.313917		GLT1D1	0.0192574	0.313555		ZFP36L2	0.0299303	0.487643		HAGH	0.035517	0.576842		TRPC1	0.0269901	0.43974		EFCAB14	0.0313865	0.511174		PRKCI	0.090117	0.949201		ZFYVE9	0.0202352	0.329525		GNG3	0.0202612	0.329497		CHGB	0.0131833	0.214451		HDAC6	0.0150577	0.245329		MCM3AP	0.0538469	0.87545		SLC16A6	0.0475323	0.772922		ZNF577	0.023312	0.379814		TNRC6C	0.0106644	0.173515		ARHGEF2	0.00989941	0.161287		DYRK1A	0.0513043	0.833969		PI4KA	0.0120573	0.196311		LBH	0.029501	0.478652		POMP	0.00935031	0.152341		ATP1B3	0.0124295	0.202313		R3HCC1	0.0299864	0.488556		MRPS26	0.0161044	0.262383		NDUFC1	0.016321	0.264933		COLQ	0.0368898	0.599089		ABAT	0.0287457	0.466189		FEZ1	0.0129045	0.210248		UBA52	0.0385591	0.626206		RPRD2	0.0297431	0.484064		CARD16	0.138074	0.895459		EPHA6	0.0355888	0.579755		MS4A15	0.0370538	0.600821		CARF	0.088625	0.966126		NLRP3	0.0497134	0.808514		PPIA	0.0429127	0.69582		ATXN1	0.0730716	0.936317
OR2T10	0.0410509	0.667871		HBQ1	0.0233853	0.380194		PTPRO	0.0504257	0.819375		AANAT	0.0232734	0.378778		HHIPL1	0.0943287	0.883257		PLEC	0.0261281	0.424859		POTEC	0.0464041	0.747794		MIPOL1	0.0647091	0.874931		RPS15	0.0832077	0.911061		PSMB4	0.0623705	0.955537		MAPT	0.0841409	0.919446		PLA2G3	0.0403416	0.656557		SNRNP40	0.0245917	0.40011		TSR3	0.0754177	0.937766		SPDYE5	0.0301934	0.490585		RTN4	0.0571453	0.928173		PDE2A	0.0614829	0.961781		CAMKK2	0.0283648	0.461441		GCKR	0.0410365	0.667876		ANKMY1	0.0273397	0.443127		DCLK1	0.0193063	0.314213		RHCG	0.0192658	0.313555		AKR1E2	0.0299851	0.487904		DDX25	0.0355204	0.576842		GSTA4	0.0270364	0.440021		CCDC7	0.0314261	0.511174		ABCA8	0.0901365	0.949201		ARF1	0.0202839	0.329525		MAP3K5	0.0202612	0.329497		PSMA1	0.013186	0.214451		CABIN1	0.0150751	0.245349		ISG20L2	0.0538759	0.87545		SUB1	0.0475975	0.772922		REEP2	0.023396	0.380684		RPS6KA2	0.0106696	0.173515		PEA15	0.00991316	0.161336		MTHFD1	0.0513177	0.833969		DHX29	0.0120775	0.196311		EMC4	0.0295272	0.478652		DNASE1	0.00938405	0.152561		LDHB	0.0124382	0.202313		WLS	0.0300399	0.488904		CRELD2	0.016162	0.263039		CEP104	0.0163358	0.264933		MGA	0.0369557	0.599089		EMC7	0.0287721	0.466189		NAPA	0.012945	0.210462		PIGN	0.0385753	0.626206		C1orf52	0.0297976	0.484064		RBM10	0.138123	0.895459		OR2AJ1	0.0356221	0.579755		AKAP7	0.037103	0.600821		CASQ1	0.0886798	0.966126		DNAH8	0.04972	0.808514		CALD1	0.0429801	0.69582		XRCC5	0.0732413	0.936317
C4BPB	0.0410986	0.667871		E2F3	0.0234377	0.380194		TMEM147	0.0504582	0.819375		BNIP1	0.0233498	0.379459		NQO1	0.0944357	0.883257		ABLIM1	0.0261437	0.424859		PHLDA2	0.0464979	0.747794		RAB3C	0.0647503	0.874931		CAPRIN2	0.0832333	0.911061		ATP6V1F	0.0623836	0.955537		NDUFV1	0.0841409	0.919446		HLA-DOB	0.040412	0.656557		RPS15A	0.0246237	0.40011		ARMCX2	0.0755433	0.937766		MPC1	0.0302017	0.490585		MBTD1	0.0572099	0.928173		SCG2	0.0615783	0.961781		BAX	0.0284051	0.461441		SLC30A5	0.0411894	0.669647		ZSWIM3	0.0273509	0.443127		DDX24	0.0193563	0.31453		FRMD8	0.0192902	0.313564		BAIAP2L2	0.0300562	0.487904		ITM2A	0.0355534	0.576842		ORC2	0.027101	0.440363		SLC13A3	0.0314419	0.511174		CSTB	0.0902986	0.949201		RCOR3	0.0202839	0.329525		MFSD6	0.0202829	0.329497		PPARGC1A	0.0132001	0.214451		PGP	0.015113	0.245703		PRNP	0.0539418	0.87545		HEATR5A	0.0476116	0.772922		PMS2	0.0234156	0.380684		NUP214	0.0107088	0.173515		SLC25A4	0.00992362	0.161336		SCD5	0.0513571	0.833969		SLC8A3	0.0120775	0.196311		CAMTA1	0.0295664	0.478652		ATP6V0D1	0.00939386	0.152561		XRCC6	0.0124441	0.202313		GOLGA1	0.0302564	0.491901		ZNF326	0.0161831	0.263101		KCNB2	0.0163396	0.264933		CA11	0.0370144	0.599089		PBX4	0.0287721	0.466189		SPRED3	0.0129586	0.210462		PACRG	0.0386234	0.626206		DSTN	0.0298528	0.484064		ABRA	0.138151	0.895459		DNAJB13	0.035824	0.581235		CD1D	0.0371348	0.600821		GPR27	0.0886987	0.966126		FOSL1	0.049731	0.808514		USP39	0.0431539	0.69582		UBR1	0.073252	0.936317
SLC4A1AP	0.0412645	0.667871		KIF9	0.0234623	0.380194		FAM117A	0.0505671	0.819375		DNAJC19	0.0233652	0.379459		HIC2	0.0946246	0.883257		SERF2	0.0261825	0.424859		MEP1B	0.0468006	0.747794		PKP4	0.064892	0.874931		UGGT1	0.0833287	0.911061		IWS1	0.0626039	0.955537		PACSIN2	0.0846187	0.919446		UTP15	0.0404685	0.656557		GINS4	0.0246367	0.40011		SDC3	0.0756905	0.937766		NHLRC3	0.0302077	0.490585		ARMC10	0.0572704	0.928173		ELAC2	0.0615999	0.961781		TEX101	0.0284886	0.461441		NDUFS3	0.0414021	0.672386		RAB7A	0.0273781	0.443127		PSMB5	0.0193671	0.31453		SNRPE	0.0193077	0.313564		CHAF1B	0.0300562	0.487904		SERHL2	0.0355534	0.576842		RBM24	0.0271153	0.440363		UBXN4	0.0315498	0.511951		TEX38	0.0903209	0.949201		AP3S1	0.0202904	0.329525		NDUFB2	0.0202887	0.329497		RRAS2	0.0132148	0.214451		ALDH5A1	0.0151737	0.246426		GPR83	0.0539705	0.87545		NCOA6	0.047668	0.772922		PRR7	0.0235194	0.381964		PDHA1	0.0107244	0.173515		HNRNPL	0.00995158	0.161514		CCDC136	0.051366	0.833969		MBTD1	0.0120878	0.196311		KPNA3	0.029576	0.478652		RAN	0.00939609	0.152561		FAHD2B	0.0124762	0.202619		OBSL1	0.0303924	0.493372		KPNA6	0.016206	0.263191		IK	0.016359	0.264933		SAT1	0.0370484	0.599089		PRKAR1A	0.0287781	0.466189		FBXL2	0.0129591	0.210462		WDR5	0.0386275	0.626206		MTERF1	0.0298834	0.484064		ACE2	0.138151	0.895459		AVP	0.0358257	0.581235		TSKS	0.0371794	0.600821		NWD2	0.0887867	0.966126		TBXA2R	0.0499315	0.810441		REV3L	0.0431945	0.69582		TRAF5	0.0732758	0.936317
CD3E	0.0412811	0.667871		TAF4B	0.0234772	0.380194		CD33	0.0505744	0.819375		FRS3	0.0234331	0.379984		EEPD1	0.0946451	0.883257		DYNLT3	0.0261886	0.424859		FCER2	0.0468144	0.747794		DIP2B	0.0650764	0.874931		ZNF486	0.0833506	0.911061		EIF1B	0.0628595	0.955537		HIGD1C	0.08462	0.919446		RGS20	0.0404777	0.656557		CACNG8	0.0247029	0.400757		ZNF397	0.0758192	0.937766		MMAB	0.0302441	0.490652		CCDC85C	0.0573109	0.928173		PLAGL1	0.0616436	0.961781		MOB3B	0.0284947	0.461441		LOXL2	0.0415084	0.672936		SDF4	0.0273824	0.443127		HK1	0.0194938	0.315956		SYNGAP1	0.0193323	0.31363		ATXN3	0.0300973	0.487904		PDE3B	0.0355799	0.576842		DOK6	0.0271532	0.440452		ATP6V1B2	0.0315615	0.511951		ARHGEF7	0.090612	0.949201		RNF144A	0.0203189	0.329635		GNPDA2	0.0203819	0.330657		EIF2AK1	0.0132189	0.214451		CAPZB	0.0152107	0.246525		PAAF1	0.054003	0.87545		TSC22D3	0.04769	0.772922		FAM3C	0.0236064	0.382968		ASPSCR1	0.0107301	0.173515		GATAD1	0.00995586	0.161514		WBP2NL	0.0514287	0.833969		LMBRD1	0.0121099	0.196459		APH1B	0.029608	0.478652		CRHBP	0.00940399	0.152561		ENDOD1	0.0125158	0.203044		TOM1L1	0.0304118	0.493372		PCDH9	0.0162275	0.263201		PDCD5	0.0163655	0.264933		NTN4	0.0371599	0.599089		CCT7	0.0287796	0.466189		BLVRA	0.0130124	0.2111		STK36	0.0386374	0.626206		ERC1	0.0298857	0.484064		ACR	0.138151	0.895459		KAZN	0.0359213	0.581235		IFI6	0.0372855	0.600821		AMACR	0.0888997	0.966126		CCR10	0.0499561	0.810441		TSGA10	0.0431945	0.69582		ARMCX4	0.0733091	0.936317
ABI3	0.0412946	0.667871		PTPDC1	0.0234908	0.380194		ARPC5L	0.0506735	0.819375		UBXN11	0.0234475	0.379984		MOAP1	0.0946451	0.883257		C9orf16	0.0264117	0.427498		IGF2BP2	0.0470489	0.747794		IPO5	0.0650986	0.874931		PDE7A	0.0833539	0.911061		CEACAM1	0.062876	0.955537		CALB2	0.0846867	0.919446		LNX1	0.0405254	0.656557		PDCD11	0.0248038	0.401086		SCRN2	0.0759518	0.937766		NETO1	0.0303435	0.491054		FN3K	0.0573712	0.928173		PARD3	0.0616541	0.961781		MYO5C	0.0285261	0.461441		RPL15	0.0415245	0.672936		TRMT61B	0.0273831	0.443127		EIF1AD	0.0194996	0.315956		AKR7A2	0.019356	0.313679		TMED4	0.0301281	0.487904		SPI1	0.0356273	0.576842		GSTK1	0.0271787	0.440452		TDP1	0.0315907	0.511951		MBTD1	0.0906551	0.949201		PRPF40B	0.0203637	0.33001		SIN3A	0.0204204	0.330929		RALGPS1	0.0132401	0.214516		SAP30BP	0.0152126	0.246525		ATP6V1F	0.0541609	0.87545		NRBP1	0.0477209	0.772922		MRPS9	0.0236524	0.382972		NRXN2	0.0107355	0.173515		BTAF1	0.00997632	0.161656		NFE2L2	0.0514613	0.833969		DPM3	0.0121558	0.196994		TMEM94	0.0296536	0.478652		EFCAB6	0.00942589	0.152754		NRGN	0.0125504	0.203171		UBE4B	0.0305167	0.493868		ARRDC3	0.0162412	0.263201		RYR3	0.0163655	0.264933		MAP3K13	0.0371776	0.599089		NDUFC1	0.0287987	0.466189		RIPK1	0.0130509	0.211325		CHRNA4	0.0386484	0.626206		APTX	0.0299395	0.484064		ACSM2B	0.138151	0.895459		RNF183	0.0359291	0.581235		MYL4	0.0372873	0.600821		ABL2	0.0889575	0.966126		SEMA4F	0.0500397	0.810932		DPP10	0.0432732	0.69582		SLC39A7	0.0733441	0.936317
DUSP2	0.041319	0.667871		GRIN2B	0.0234961	0.380194		TRAPPC3L	0.0507089	0.819375		PPDPF	0.0234818	0.380094		TXNDC15	0.0946451	0.883257		ATP6AP1	0.0264609	0.427498		GPR171	0.0470772	0.747794		UQCRB	0.0650986	0.874931		OXSR1	0.0834031	0.911061		GRM7	0.0629851	0.955537		CEACAM8	0.0846867	0.919446		GALNT2	0.0406561	0.656557		TTC4	0.0248201	0.401086		RHEB	0.0759855	0.937766		RPL29	0.0303521	0.491054		RELL2	0.0573712	0.928173		PIK3R1	0.0618478	0.961781		HADHB	0.028545	0.461441		BUD13	0.0415895	0.673272		ASB1	0.0273997	0.443127		PMM2	0.0195361	0.315956		HTR3B	0.0193893	0.313883		CERCAM	0.0301519	0.487904		ATP8A2	0.0356329	0.576842		TRMT112	0.0272376	0.440935		EIF2S2	0.0316979	0.513098		FBXO36	0.0908096	0.949201		TIMM50	0.0205399	0.33251		BCL2L13	0.0205113	0.331598		ZBTB4	0.0132514	0.214516		RGP1	0.0152662	0.246525		PEX5	0.0541609	0.87545		LRRC23	0.047792	0.772922		CNTNAP3B	0.0236571	0.382972		TAF1D	0.0107376	0.173515		STRAP	0.00999816	0.161656		C12orf45	0.0516148	0.835071		COX7A2	0.0121904	0.197345		PGRMC1	0.0296992	0.478652		RBM25	0.0094603	0.1529		SMURF2	0.0125504	0.203171		CHKA	0.0305238	0.493868		MAN1B1	0.0162877	0.263673		ZRANB1	0.0163655	0.264933		UNC50	0.0372267	0.599089		MARCKSL1	0.0288738	0.466189		CELF5	0.013054	0.211325		TTC13	0.0386821	0.626206		ACSL4	0.0299551	0.484064		ADAM7	0.138151	0.895459		CAPN6	0.0359351	0.581235		ZNF423	0.0372926	0.600821		NIPSNAP1	0.0893579	0.966126		RND3	0.0501295	0.811521		NLRP1	0.0433423	0.69582		THUMPD3	0.0734487	0.936317
SLC22A7	0.0413252	0.667871		CTXN3	0.0235488	0.380194		FABP5	0.0507703	0.819375		FASTKD3	0.0235042	0.380094		ZNF483	0.0946568	0.883257		MMGT1	0.0265092	0.427498		IFNA6	0.0471003	0.747794		FRMD3	0.0651896	0.874931		PEX2	0.0835012	0.911061		HS6ST3	0.0631481	0.955537		LRRC53	0.0846867	0.919446		APH1A	0.0407013	0.656557		ELAVL2	0.0248249	0.401086		SPAG17	0.0760089	0.937766		TNKS1BP1	0.0303888	0.491054		TCF7	0.0573964	0.928173		GDI1	0.0619029	0.961781		MGLL	0.0285541	0.461441		TALDO1	0.0416396	0.673366		MLIP	0.0274021	0.443127		CTU1	0.01955	0.315956		FAR2	0.0194475	0.314431		GPM6A	0.0302031	0.487904		RPS27A	0.0356775	0.57695		AAGAB	0.02732	0.441192		ZNF780B	0.0317604	0.513098		MKRN2	0.0911245	0.949201		ZFAND2B	0.0205811	0.332579		PNN	0.0205272	0.331598		CBLB	0.0132737	0.214516		GATAD1	0.0152708	0.246525		LDB1	0.0541984	0.87545		FRMD4B	0.0478845	0.772922		SASH1	0.0237557	0.383193		GPR107	0.0107432	0.173515		GRIN2A	0.0100049	0.161656		CHCHD10	0.0516428	0.835071		AZI2	0.0122125	0.197491		NDUFV1	0.0297315	0.478652		EID1	0.00946609	0.1529		GCAT	0.0125645	0.203184		SEMA4G	0.0305398	0.493868		RAB3C	0.0163874	0.264899		YY1AP1	0.0164333	0.265541		PHIP	0.037256	0.599089		HRH2	0.0288813	0.466189		ATP6AP1	0.0130696	0.211352		MMADHC	0.0387509	0.626652		CCDC113	0.029959	0.484064		ADGRF2	0.138151	0.895459		RAB40A	0.0359424	0.581235		ARHGAP33	0.0373848	0.600821		DPP10	0.089582	0.966126		RNF181	0.0502285	0.811977		QKI	0.0433423	0.69582		RANBP10	0.0735773	0.936317
MCOLN2	0.0413438	0.667871		FGFR3	0.0235593	0.380194		MTRF1	0.050827	0.819375		ZBBX	0.0235959	0.380529		LHFPL1	0.0946768	0.883257		NDUFB6	0.026515	0.427498		LGMN	0.0471186	0.747794		ZNF830	0.0653108	0.874931		WBP2	0.0835152	0.911061		RPRD2	0.0632195	0.955537		MMP9	0.0846867	0.919446		GFM1	0.0407226	0.656557		GBE1	0.0248311	0.401086		BLNK	0.0760785	0.937766		ZZEF1	0.0303981	0.491054		PDE4DIP	0.0575475	0.929628		UQCRQ	0.0619029	0.961781		SACS	0.0285819	0.461441		PCYT1A	0.0417205	0.673957		DBF4B	0.027628	0.445884		IL6R	0.0195916	0.315956		IFFO1	0.0194645	0.314431		ORC6	0.0302031	0.487904		DUSP26	0.03574	0.577348		JAK3	0.0273515	0.441192		TANK	0.0317911	0.513098		EVC	0.0912889	0.949201		HCFC1R1	0.0205879	0.332579		RPL37A	0.0205272	0.331598		HNRNPL	0.0132794	0.214516		OTUD5	0.015272	0.246525		NAP1L2	0.054224	0.87545		EDEM3	0.0479129	0.772922		MTFR1L	0.0237834	0.383193		BCAT1	0.0107498	0.173515		TRMU	0.0100071	0.161656		SLC37A3	0.0516941	0.835071		NUDT21	0.01225	0.197888		MFSD6	0.0297458	0.478652		PDZD2	0.00947714	0.1529		OAZ2	0.0125869	0.203329		COG1	0.0306892	0.495756		IDI1	0.0163983	0.264899		PFDN4	0.0164531	0.265541		ZSWIM6	0.0372704	0.599089		ARID1A	0.0288901	0.466189		CTBP2	0.0131383	0.212237		TSN	0.0388815	0.628095		SV2A	0.0300025	0.484064		ADGRF4	0.138151	0.895459		IYD	0.0360258	0.581566		SYT6	0.0374448	0.600821		ZNF764	0.0896	0.966126		PTRHD1	0.0503022	0.811977		MAP2K5	0.0434717	0.69582		PXN	0.0737121	0.936317
ZNF284	0.0414813	0.668782		GLDC	0.0235704	0.380194		CNGA3	0.050864	0.819375		PAQR7	0.023601	0.380529		WDPCP	0.0947292	0.883257		SERINC5	0.0265832	0.427498		ANTXRL	0.0472397	0.747794		USP30	0.0653959	0.874931		AMBRA1	0.083693	0.911061		RBM5	0.0633068	0.955537		BNIP3L	0.0847116	0.919446		ORAI1	0.0407664	0.656557		RAD21L1	0.024892	0.401086		ARHGAP27	0.0761026	0.937766		DHRS7B	0.0304547	0.491446		PCSK2	0.0576448	0.93021		EGFL7	0.0619557	0.961781		PRR3	0.0285953	0.461441		FAHD2A	0.0418599	0.674925		YIPF1	0.0276313	0.445884		ROR2	0.0196169	0.315956		CAPZA1	0.01949	0.314508		FARSA	0.0302853	0.488194		NDUFV1	0.0358234	0.577646		FUBP3	0.0273651	0.441192		TMTC4	0.0317965	0.513098		APOL4	0.0913439	0.949201		GADD45GIP1	0.0206909	0.333889		TIMP2	0.0205662	0.331876		STX3	0.0133511	0.215446		SLC25A25	0.0152771	0.246525		IL18	0.054307	0.87545		GABPB2	0.0479507	0.772922		CCS	0.023813	0.383193		SLC29A4	0.0107573	0.173515		MTFR1L	0.0100199	0.16169		MCU	0.051899	0.837031		SUCLA2	0.0122892	0.19831		GOSR1	0.0297529	0.478652		CCDC184	0.00949174	0.1529		TBC1D12	0.0126111	0.203505		MRPL21	0.0307455	0.496139		ZNF536	0.0164631	0.26534		NUB1	0.0164555	0.265541		GLMN	0.0372907	0.599089		ZSCAN1	0.0289313	0.466189		TENM3	0.0131905	0.212855		CCPG1	0.0389573	0.628534		RBM6	0.0300285	0.484064		ADGRG4	0.138151	0.895459		PRSS55	0.0360394	0.581566		TCHH	0.0374643	0.600821		POU3F1	0.0896161	0.966126		SOX11	0.0503179	0.811977		PLOD1	0.0434843	0.69582		CHSY3	0.0737434	0.936317
DHX32	0.0415868	0.668782		C6orf141	0.0235855	0.380194		BCAR3	0.0508801	0.819375		CBX2	0.0236063	0.380529		CUTA	0.0948394	0.883257		NSMCE1	0.0266002	0.427498		SERPINF1	0.0472564	0.747794		WDR33	0.0653959	0.874931		IGFBP7	0.083754	0.911061		NRN1	0.0633145	0.955537		GRIA2	0.0848205	0.919446		DDX23	0.0407755	0.656557		LYPD6B	0.0248963	0.401086		PARD3B	0.0762583	0.937766		KIAA1549L	0.0305485	0.492437		TMPRSS9	0.0577388	0.93074		SCCPDH	0.0620912	0.961781		LDLRAD4	0.0288695	0.464757		FBLN2	0.0418692	0.674925		STARD3	0.0276952	0.446442		LAMB3	0.0196192	0.315956		MRM1	0.0195667	0.314777		LRRC20	0.0302853	0.488194		PCDH1	0.0358532	0.577646		WASF2	0.0273834	0.441192		GRAMD4	0.0318327	0.513138		APOL3	0.0914494	0.949201		EIF3L	0.0207229	0.333958		PCDH19	0.0205984	0.332042		NDUFA4	0.0134131	0.215778		METAP2	0.0153521	0.247473		BET1L	0.0544001	0.87545		EVL	0.0479543	0.772922		ACO1	0.0238307	0.383193		GABRA2	0.0107641	0.173515		PFDN4	0.0100323	0.161719		MRPL39	0.0519677	0.837031		PRPF19	0.012305	0.198355		EXOC5	0.0297533	0.478652		MKRN1	0.00950983	0.1529		PEX16	0.0126365	0.203699		ZNF362	0.0307903	0.496334		RPL21	0.0164851	0.26534		BTN3A1	0.0164939	0.265879		VDAC1	0.0374567	0.599089		IPPK	0.0289337	0.466189		SYMPK	0.0132391	0.213134		GNAO1	0.0390165	0.628534		ATMIN	0.0300466	0.484064		ADRA2B	0.138151	0.895459		CYP2W1	0.0361611	0.582322		MGMT	0.0374886	0.600821		SPP1	0.0897455	0.966126		CPNE4	0.0506842	0.816156		ACVR1	0.043573	0.69582		GAMT	0.0737497	0.936317
CCNB3	0.0416015	0.668782		PLD5	0.0237504	0.381489		ZNF385C	0.0509357	0.819375		GIPC1	0.0236549	0.380899		FRMD4A	0.0950801	0.883257		SUOX	0.0266002	0.427498		RPS26	0.0474042	0.747794		OSTM1	0.065413	0.874931		FAM228B	0.0837835	0.911061		EPC2	0.0633599	0.955537		SPOCK3	0.084853	0.919446		UGDH	0.0408499	0.656557		TWIST1	0.0249079	0.401086		ZNF738	0.0762738	0.937766		GNB1	0.0306088	0.492886		ZNF354C	0.0578522	0.930798		ANKRD28	0.0621018	0.961781		TAF3	0.0288788	0.464757		USP19	0.041952	0.675542		CD164L2	0.0277431	0.446738		DOK5	0.0196212	0.315956		TIMM8A	0.0195667	0.314777		HCRTR2	0.0305167	0.491383		FGF22	0.0359105	0.577646		LAMC3	0.0274386	0.441192		RNH1	0.0320349	0.514021		NUP37	0.0914981	0.949201		LAMA2	0.0207411	0.333958		EIF3A	0.0206427	0.332137		CC2D1A	0.0134462	0.215778		TMEM237	0.0154014	0.248005		ACSL3	0.0544471	0.87545		BTD	0.0480237	0.772922		MZT1	0.0238411	0.383193		ZSWIM8	0.0107883	0.173721		UBE2L6	0.0100709	0.162016		TTC39C	0.0519806	0.837031		PRCC	0.0123289	0.19853		CYTH3	0.0297934	0.478652		MOAP1	0.00951977	0.1529		RPS8	0.0126788	0.203938		EHMT2	0.0308718	0.496604		TMEM178B	0.0164851	0.26534		SYN1	0.0165185	0.265994		FOXK2	0.0374712	0.599089		LAMTOR1	0.0289884	0.466189		TMA7	0.0132391	0.213134		RASA1	0.0390327	0.628534		MED10	0.0300609	0.484064		AFP	0.138151	0.895459		EGFL6	0.0361629	0.582322		NOX4	0.0375474	0.600821		RAG2	0.0898005	0.966126		PRR7	0.0506842	0.816156		PIGF	0.0435987	0.69582		CHGB	0.0738644	0.936317
CCS	0.0416302	0.668782		SERPINE2	0.023765	0.381489		TSPAN8	0.0510278	0.819375		HMCN2	0.0237028	0.380899		EHMT2	0.0951651	0.883257		ZBTB43	0.0266225	0.427498		GCGR	0.0474158	0.747794		IFI16	0.0654607	0.874931		SLC39A11	0.0838171	0.911061		LCNL1	0.0634431	0.955537		TRIM5	0.0849105	0.919446		RNF2	0.0409584	0.656557		NXPH4	0.0249663	0.401191		NOVA2	0.0763235	0.937766		SLC37A3	0.0307298	0.493624		AGAP2	0.0578649	0.930798		MYO1D	0.0621018	0.961781		STX4	0.0288925	0.464757		EPB41L5	0.0420703	0.676249		WDR31	0.0277723	0.446738		RABGGTB	0.0196511	0.316102		ATP6AP1L	0.0195702	0.314777		PDK3	0.0305478	0.491383		OGFOD3	0.0359105	0.577646		EIF3B	0.0274531	0.441192		MAU2	0.0320445	0.514021		SOX6	0.091704	0.949201		TIMM44	0.0207611	0.333958		SEL1L	0.0206479	0.332137		FTO	0.0134475	0.215778		NEIL1	0.0155496	0.249924		PSMC1	0.0544589	0.87545		RGL2	0.0480502	0.772922		ZNF266	0.0238411	0.383193		RGL2	0.0108148	0.173907		RPL23	0.010072	0.162016		THRAP3	0.0521556	0.83896		ZNF160	0.0123468	0.198606		SPARCL1	0.0298142	0.478652		CFAP46	0.00952852	0.1529		SNX17	0.0126861	0.203938		KANSL3	0.0309122	0.496604		HDAC6	0.0165149	0.26534		ZYG11B	0.016596	0.266542		NPTX2	0.0374798	0.599089		SST	0.0290224	0.466189		BDP1	0.0132538	0.213134		JARID2	0.039161	0.629873		GABRB3	0.0301228	0.484098		AGR2	0.138151	0.895459		CITED2	0.0362845	0.583159		GGCT	0.0375909	0.600821		MAP3K3	0.0898538	0.966126		OGN	0.0508476	0.816735		FKBP10	0.0437113	0.69582		GNA14	0.0739021	0.936317
VPS9D1	0.0416419	0.668782		ZNF554	0.0237944	0.381489		CDK2	0.0510645	0.819375		AP1S3	0.0237454	0.380899		DAGLA	0.0952351	0.883257		RINL	0.026649	0.427498		RECQL4	0.0474608	0.747794		ARSA	0.0656588	0.874931		RPL22L1	0.0838614	0.911061		PMPCB	0.0637028	0.955537		KLF7	0.0851252	0.919446		MYL5	0.0410047	0.656557		POLDIP2	0.0249672	0.401191		PTOV1	0.0764153	0.937766		TNFRSF18	0.0307476	0.493624		XYLB	0.0580866	0.931208		ZNF677	0.0622169	0.961781		DNAJC11	0.028954	0.465254		C7orf26	0.0420849	0.676249		COG8	0.0279031	0.448367		TADA3	0.019704	0.316397		SPATS2	0.0195968	0.314777		ESRRA	0.0306101	0.491865		FAR2	0.036014	0.578699		PAPOLA	0.0274566	0.441192		MRPL54	0.0321089	0.514021		DMPK	0.0918711	0.949201		RAN	0.020869	0.335337		KIF1B	0.0206967	0.332506		ANKRD27	0.0134693	0.215778		SAP18	0.0155607	0.249924		POMT2	0.0544817	0.87545		CHRM5	0.0483147	0.776177		ITM2B	0.0238472	0.383193		CCDC82	0.0108261	0.173907		SYT10	0.0101167	0.162562		WDR43	0.0523761	0.841459		CISD1	0.0123787	0.198635		MAOB	0.0298365	0.478652		MPC2	0.00953852	0.1529		PTGES3	0.0126916	0.203938		PHLDB2	0.0310602	0.496604		METTL6	0.0165247	0.26534		YWHAZ	0.0166044	0.266542		DTNA	0.0374946	0.599089		SEC62	0.029036	0.466189		TM7SF2	0.0132639	0.213134		YIF1B	0.0392082	0.629873		PCYOX1L	0.0301535	0.484098		AGTR1	0.138151	0.895459		PLEK	0.0362916	0.583159		NQO1	0.0376124	0.600821		LIF	0.0898676	0.966126		ADAMTSL5	0.0508978	0.816735		PNPLA8	0.0437144	0.69582		INPP5B	0.0739211	0.936317
RAMP2	0.0416642	0.668782		SP6	0.0238096	0.381489		SLC22A3	0.0510799	0.819375		ZNF496	0.0237492	0.380899		UBE2S	0.0952384	0.883257		IGF1	0.0267027	0.427498		VCX3B	0.0474695	0.747794		SLC2A3	0.0657311	0.874931		D2HGDH	0.0840018	0.911061		SNX6	0.0637861	0.955537		FGFR3	0.0852317	0.919446		CA1	0.0410349	0.656557		CAPZA1	0.0250447	0.402012		TFR2	0.0764739	0.937766		CTXN1	0.0307775	0.493624		ACTR2	0.0581103	0.931208		STS	0.0622546	0.961781		GGT2	0.0290465	0.465855		TSC2	0.0421371	0.676281		APOC1	0.0281581	0.451987		STAMBP	0.0197111	0.316397		APLP2	0.0196192	0.314777		CACNG8	0.0308507	0.495207		EEF2K	0.0360984	0.579442		SCML1	0.0275213	0.441342		TMEM9B	0.0321276	0.514021		SLC30A6	0.0919091	0.949201		PITPNB	0.0208945	0.335394		PSEN1	0.0207146	0.332506		ZNF441	0.0134802	0.215778		KIAA2026	0.0155699	0.249924		PWP1	0.0545946	0.876089		C12orf65	0.0483547	0.776177		ATF7IP2	0.0239259	0.384025		GART	0.0108342	0.173907		ERC2	0.010142	0.162675		FNDC4	0.0526707	0.841459		EMC3	0.0123865	0.198635		FAM184B	0.0298508	0.478652		SLC4A3	0.00956667	0.1529		NDUFAF7	0.0127393	0.204488		SPIN1	0.0310749	0.496604		PIP5K1A	0.0165916	0.26534		NYAP2	0.0166334	0.266542		AKIP1	0.0375097	0.599089		FAM200A	0.0290429	0.466189		SLIT1	0.0133043	0.213556		RAB2A	0.0392471	0.629873		ALKBH5	0.030181	0.484098		AHSG	0.138151	0.895459		WDR38	0.0363368	0.583269		CISH	0.0376185	0.600821		ZNF729	0.0899244	0.966126		HLA-C	0.0509351	0.816735		TYK2	0.0438377	0.69582		UGCG	0.0740292	0.936317
TMIGD3	0.041768	0.669742		PARP2	0.0238133	0.381489		BLK	0.0511066	0.819375		RNMT	0.0237865	0.380899		COL16A1	0.0953923	0.883257		TNKS1BP1	0.0267027	0.427498		DNAJB7	0.0475249	0.747794		CABYR	0.0657429	0.874931		GGCX	0.0840824	0.911061		GTF2H2C	0.0638127	0.955537		TERF2IP	0.0852317	0.919446		FMO2	0.0410554	0.656557		RSPO4	0.0251393	0.40235		LRRIQ3	0.0766204	0.937766		AVPI1	0.0307846	0.493624		RS1	0.0581179	0.931208		GUSB	0.0622599	0.961781		DNPH1	0.0290528	0.465855		DLC1	0.0421758	0.676281		ATG16L2	0.028232	0.452695		BACH2	0.0197347	0.316442		ENPP6	0.0196309	0.314777		BDH1	0.0308917	0.495343		GAS8	0.036166	0.579644		TRIM17	0.027524	0.441342		HUWE1	0.0321826	0.514021		CDC42EP5	0.0919238	0.949201		PRICKLE2	0.0209401	0.33577		BACH2	0.0207642	0.33295		PEX7	0.0134818	0.215778		PRDM2	0.015605	0.250223		RHOBTB1	0.054683	0.876089		RPLP0	0.0484172	0.776361		AKIP1	0.0239495	0.384025		SHISA6	0.0108516	0.174003		HMGN3	0.0101451	0.162675		ZNF292	0.0527484	0.841459		DDX19A	0.0123877	0.198635		PDE5A	0.0298508	0.478652		NHLRC3	0.00957207	0.1529		MAP2K4	0.0127994	0.205235		ANKRD33B	0.0311187	0.496604		CSPG5	0.0166007	0.26534		TCEA2	0.0166428	0.266542		PRKCZ	0.0375727	0.599089		UBXN1	0.0291408	0.466816		MLLT6	0.013349	0.213891		DNAJC7	0.0393571	0.629873		ASIC4	0.0301904	0.484098		AICDA	0.138151	0.895459		KLF2	0.0364285	0.584123		RPH3A	0.03766	0.600821		OLFML3	0.0900199	0.966126		RGS16	0.0509351	0.816735		RTN4IP1	0.0438859	0.69582		ZNF793	0.0742366	0.936317
SLC35C2	0.0419328	0.670807		TIPARP	0.0238464	0.381489		DMRT3	0.0511537	0.819375		TBRG1	0.0237913	0.380899		EXOSC9	0.095494	0.883257		PTPN5	0.0267604	0.427498		SH3GL2	0.0475829	0.747794		RAD54L2	0.065851	0.874931		CFL1	0.0841584	0.911061		CELF1	0.0638832	0.955537		FASN	0.0854398	0.919446		ABCC11	0.0410639	0.656557		RBMXL2	0.0251499	0.40235		UBTF	0.0766931	0.937766		ZNF717	0.0308288	0.493668		CKMT1B	0.0581354	0.931208		PMM1	0.0623188	0.961781		HNRNPLL	0.029087	0.465913		GSKIP	0.0423437	0.677571		ESYT2	0.0282812	0.453005		TRAPPC13	0.0197608	0.316443		DNAJC11	0.0197221	0.315906		RMND5B	0.0309728	0.495895		KIAA1841	0.0362503	0.579644		TNRC18	0.0275971	0.442047		LYRM9	0.0321997	0.514021		ADAMTS4	0.0919733	0.949201		ABHD12	0.0209893	0.335848		FNDC3B	0.0208428	0.333858		NKRF	0.0134877	0.215778		GGNBP2	0.0156327	0.250403		OCEL1	0.0547494	0.876089		FAM160A2	0.0486375	0.778706		TSPAN5	0.0239774	0.384068		RPS9	0.010868	0.174082		CAPRIN1	0.0101672	0.162858		MTHFR	0.0528128	0.841459		KIF3A	0.0124264	0.198998		RPL15	0.0299063	0.478808		AGBL4	0.00958786	0.1529		ATP2A2	0.0128355	0.205599		TMEM164	0.0311471	0.496604		ATXN7	0.0166059	0.26534		NCOA6	0.0166591	0.266542		PHACTR4	0.0376057	0.599089		LRRC2	0.0291433	0.466816		NDUFB2	0.0133631	0.213891		PPIL1	0.0393571	0.629873		ST8SIA3	0.0302562	0.484641		AKR1B10	0.138151	0.895459		TMEM215	0.0365832	0.584427		TAS2R9	0.037662	0.600821		FOLH1	0.0900386	0.966126		CD300E	0.0511966	0.820062		IGSF21	0.0439009	0.69582		BBS4	0.074632	0.936317
IFI6	0.0419407	0.670807		TNFRSF4	0.0238976	0.381489		FAM20C	0.0513108	0.821026		LMF2	0.0238541	0.380899		SLC8B1	0.0955131	0.883257		UQCR10	0.0267604	0.427498		PKP1	0.0476029	0.747794		SH3GLB1	0.0659161	0.874931		PTPN2	0.0841584	0.911061		BROX	0.0639677	0.955537		WRNIP1	0.0856425	0.919446		LRRC17	0.0411134	0.656557		KBTBD8	0.0251812	0.40235		ZMYM5	0.0767314	0.937766		L3MBTL3	0.0308522	0.493668		TCHP	0.0582307	0.931562		ANO4	0.0623627	0.961781		RIMKLA	0.0291593	0.46658		ZWILCH	0.0424031	0.677571		CXADR	0.0283564	0.453733		SUB1	0.0197851	0.316443		VRK1	0.0197514	0.315919		PPP2CB	0.0310043	0.495895		UBE3A	0.0362691	0.579644		RFX2	0.0276513	0.442108		SLC20A2	0.0322179	0.514021		TPD52L2	0.0920017	0.949201		PDCD7	0.020993	0.335848		CLSTN2	0.0209141	0.334647		ANKRD24	0.0134913	0.215778		AKIRIN1	0.0156619	0.250607		SLC22A4	0.0547544	0.876089		CKMT1A	0.0486659	0.778706		UGCG	0.0240389	0.384647		SLF1	0.0109116	0.17458		TUBB4B	0.0102062	0.163071		CENPV	0.0528238	0.841459		USP15	0.0124366	0.198998		ZMAT1	0.0299388	0.478808		HSP90AA1	0.00959318	0.1529		LMF2	0.0128791	0.206079		TSPAN3	0.0311676	0.496604		HS3ST2	0.0166151	0.26534		CREG2	0.0166655	0.266542		RPL32	0.0376057	0.599089		ACOT8	0.0292024	0.467268		DGKH	0.0133673	0.213891		TSEN2	0.0394059	0.629873		CEBPD	0.0303864	0.484852		ALB	0.138151	0.895459		GJB1	0.0366154	0.584427		FAM120AOS	0.0376952	0.600821		KCNT2	0.090096	0.966126		SSR2	0.0513085	0.820695		COA3	0.0439191	0.69582		NRG2	0.0746648	0.936317
MRPL32	0.0420535	0.670807		NCR3LG1	0.0238984	0.381489		CPNE4	0.0514649	0.822345		LAP3	0.0238594	0.380899		MESP1	0.0955252	0.883257		AURKAIP1	0.0267731	0.427498		FBXO16	0.0476344	0.747794		NAA38	0.0662508	0.874931		NAB1	0.0841733	0.911061		HTT	0.0640405	0.955537		ITGA7	0.0856755	0.919446		MMP16	0.0411463	0.656557		PDCD2	0.0252123	0.40235		NRGN	0.0768219	0.937766		TKFC	0.0309632	0.494433		DPP6	0.05828	0.931562		DDX18	0.0624731	0.961781		HBQ1	0.0292181	0.466801		ACP2	0.0424241	0.677571		POLR2B	0.0284037	0.454011		RNF157	0.019833	0.316443		RSPH1	0.0197644	0.315919		CA10	0.031024	0.495895		PARP8	0.0362992	0.579644		TRAPPC6A	0.027671	0.442108		TCERG1L	0.0322179	0.514021		CANX	0.0920211	0.949201		PRPF19	0.0210112	0.335848		PNMA3	0.0209691	0.334921		UBA2	0.0135258	0.215778		DNAJB6	0.0157219	0.251303		MRPL19	0.0549028	0.876089		ST8SIA5	0.0488859	0.780815		ACSF3	0.024076	0.384836		TIMP2	0.0109262	0.17458		NDUFA2	0.0102202	0.163071		PARN	0.0529931	0.841459		WTIP	0.0124596	0.199157		CMSS1	0.029955	0.478808		CSNK1A1	0.00959549	0.1529		CHL1	0.012938	0.20649		PRLHR	0.031182	0.496604		GPR137C	0.0166271	0.26534		SNRPN	0.0166826	0.266542		SYBU	0.0376261	0.599089		SRGAP2B	0.0293131	0.468548		TGFB2	0.0134209	0.214523		ZNF75D	0.0394059	0.629873		STXBP1	0.0303959	0.484852		ALG1L	0.138151	0.895459		XKR5	0.0366281	0.584427		KCNA7	0.0377017	0.600821		ZFP92	0.0900983	0.966126		TMEM234	0.0513441	0.820695		MICAL3	0.0439636	0.69582		AGPAT4	0.0749473	0.936317
MIF4GD	0.042146	0.670807		PGAP3	0.0239034	0.381489		EAF1	0.0515143	0.822345		ERCC1	0.0238696	0.380899		SIDT1	0.0955427	0.883257		ERH	0.0267731	0.427498		ADGRF4	0.0476566	0.747794		CAMK2N1	0.0662823	0.874931		UBXN2A	0.0841733	0.911061		ADGRL3	0.0640453	0.955537		MTMR14	0.0857386	0.919446		TGFBI	0.0411463	0.656557		ATF5	0.0252277	0.40235		LIN7B	0.0768631	0.937766		ZNF532	0.0309651	0.494433		DIRAS1	0.0584644	0.932625		SEZ6L2	0.062564	0.961781		RPL11	0.0292465	0.466801		YIPF1	0.0424629	0.677571		RPS13	0.0284669	0.454544		EFCAB6	0.0198391	0.316443		RABEPK	0.0198032	0.316207		C15orf40	0.0310739	0.496171		SPPL2A	0.0363314	0.579644		HABP4	0.0276881	0.442108		MRPS18C	0.032347	0.514021		C22orf39	0.0921814	0.949201		ABCA3	0.0210818	0.336623		CYLD	0.0209753	0.334921		ALDH1L2	0.0135392	0.215778		VDAC1	0.015817	0.252416		ACVR1	0.0549501	0.876089		LEPROTL1	0.0489005	0.780815		FUS	0.0241418	0.385483		MAGI3	0.0109476	0.17458		KIT	0.0102281	0.163071		MCTP1	0.0530212	0.841459		POLR3A	0.0124922	0.199468		SLCO5A1	0.030041	0.47966		ABCA10	0.00960371	0.1529		RNF141	0.0129584	0.20649		FRG1	0.0311924	0.496604		DTNB	0.016643	0.26534		SLC25A5	0.0166928	0.266542		ZBTB20	0.0376871	0.599089		B4GAT1	0.0293861	0.468833		PJA2	0.0134489	0.214683		EZH2	0.0396738	0.633488		PIH1D1	0.030454	0.484852		ALOX15	0.138151	0.895459		HTR6	0.0366781	0.584427		C4BPB	0.0377532	0.600821		SPINT1	0.0901893	0.966126		SLC25A44	0.0517092	0.823626		ALS2	0.044012	0.69582		NLGN4X	0.0750476	0.936317
MRPS21	0.0421645	0.670807		ARHGAP30	0.0239235	0.381489		HAP1	0.0515555	0.822345		TCF3	0.0238951	0.380899		C16orf70	0.0955469	0.883257		NASP	0.0268048	0.427555		MS4A3	0.047754	0.747794		NRP1	0.0662942	0.874931		SNAPC3	0.0842485	0.911061		SMARCAL1	0.0641007	0.955537		NXPH4	0.0858374	0.919446		ZFR2	0.0411939	0.656557		C12orf50	0.0252331	0.40235		SRSF8	0.0768719	0.937766		KIAA1671	0.0310172	0.494746		FCHSD1	0.0587659	0.932625		SGCG	0.0627309	0.961781		CAPN10	0.0292652	0.466801		INF2	0.0424898	0.677571		CFTR	0.0285535	0.455447		MDC1	0.0198539	0.316443		TMEM138	0.0199207	0.317748		MICU1	0.0311584	0.496706		ACBD3	0.0363457	0.579644		SMIM10L2B	0.0278004	0.443002		SGSM1	0.0323637	0.514021		KDM1B	0.0922319	0.949201		POMGNT1	0.0211183	0.336852		DDX17	0.0210403	0.33507		NT5M	0.0135426	0.215778		GAD1	0.0158471	0.252416		PER2	0.0549566	0.876089		PTGES2	0.0489764	0.781207		ANKRD40	0.0241849	0.385766		NRCAM	0.0109487	0.17458		APEH	0.0102351	0.163071		SCAMP1	0.0530559	0.841459		HPS4	0.0125525	0.20022		SFPQ	0.0300714	0.47966		SOGA1	0.0096241	0.1529		LAMB1	0.0129751	0.20649		UBE2S	0.0311924	0.496604		IFI27L1	0.0166786	0.26534		COX5A	0.0167467	0.267121		NDUFA4	0.0377023	0.599089		UGCG	0.0293927	0.468833		SH3GLB2	0.0134592	0.214683		NDUFA2	0.0397663	0.634299		GRIP1	0.0305065	0.484852		ALOXE3	0.138151	0.895459		IGSF9	0.0366963	0.584427		FAXC	0.0377532	0.600821		ABHD14A	0.0901927	0.966126		RIIAD1	0.0517576	0.823626		PLXNB1	0.044012	0.69582		NMT2	0.0752197	0.936317
ZNF628	0.0421792	0.670807		ACOT4	0.0239462	0.381489		FNDC1	0.0518525	0.826216		NDUFA1	0.0239049	0.380899		ERP29	0.0955588	0.883257		PRKAR1A	0.0268917	0.428123		ANKRD34A	0.0478761	0.747794		GRIA2	0.066314	0.874931		KLHDC3	0.0843419	0.911061		SMC6	0.0641094	0.955537		FOXO1	0.0858941	0.919446		PREB	0.0412049	0.656557		WDHD1	0.0252936	0.40235		ZFAND3	0.077037	0.937766		CA7	0.0311106	0.495345		GRIK3	0.0587823	0.932625		TMUB2	0.0627353	0.961781		LIN52	0.0294284	0.468638		LPCAT4	0.0425733	0.677571		ARSG	0.0286853	0.457071		UBR1	0.0198597	0.316443		IER2	0.019977	0.318312		TYSND1	0.0311733	0.496706		ELOVL6	0.0364146	0.579644		PPP2R3C	0.0278024	0.443002		IDH3B	0.0323724	0.514021		TMED7	0.0923239	0.949201		UPP1	0.0212328	0.338323		GFPT1	0.0210659	0.33507		CASP9	0.0135513	0.215778		MEST	0.0158571	0.252416		B4GALT7	0.0550348	0.876089		INO80D	0.049087	0.781568		BCCIP	0.024243	0.386287		UBE2E2	0.0109565	0.17458		RALA	0.0102407	0.163071		AP1G2	0.0531003	0.841459		PRPF6	0.0126341	0.201311		ORC3	0.0301047	0.479687		LCNL1	0.00963542	0.1529		RPL7L1	0.0129751	0.20649		SRP54	0.0311986	0.496604		ATP13A3	0.0166888	0.26534		RANBP6	0.0167784	0.267346		COX5B	0.0377178	0.599089		GFM1	0.0294775	0.469148		LSM10	0.0135294	0.215301		PIAS1	0.039927	0.634719		KCNT2	0.0306453	0.484852		ANKRD1	0.138151	0.895459		AKR7A3	0.036714	0.584427		DPCD	0.0377884	0.600821		DDX18	0.0902311	0.966126		OSMR	0.0518058	0.823626		BCL9	0.0440384	0.69582		ADARB2	0.0752722	0.936317
IL9	0.0422029	0.670807		SGSM2	0.023967	0.381489		CRYBB1	0.0519982	0.826283		PHKG2	0.0239962	0.381228		CADPS	0.0955737	0.883257		CCBE1	0.0268968	0.428123		BAALC	0.0479065	0.747794		UBL4A	0.0663843	0.874931		KNDC1	0.0843593	0.911061		CRK	0.0641451	0.955537		PLPP1	0.085901	0.919446		FABP7	0.0412618	0.656776		NET1	0.0252974	0.40235		JPH1	0.0771617	0.937766		ZFYVE21	0.0311199	0.495345		TSPAN13	0.0587893	0.932625		YME1L1	0.0628659	0.961781		DNAAF5	0.0294594	0.468638		NUDT15	0.0425808	0.677571		SPATS2L	0.0288014	0.45844		MARK4	0.019901	0.316468		GNL1	0.0200637	0.318982		DUOX1	0.0312054	0.496706		SEC31B	0.0364733	0.579644		TANGO6	0.0278984	0.444067		POLR2E	0.0323879	0.514021		WDR25	0.092385	0.949201		SYT3	0.0213246	0.339429		CMTM7	0.0210782	0.33507		YWHAQ	0.0135654	0.215778		WIPI2	0.0158764	0.252416		TUBA1A	0.0551057	0.876089		TGFBR1	0.0491018	0.781568		ADAP1	0.0242776	0.386434		SFXN1	0.0109933	0.174942		KCTD20	0.0102619	0.163071		C18orf25	0.0531003	0.841459		POM121C	0.0126781	0.201801		TRAPPC3	0.0301885	0.48013		PGAM1	0.0096441	0.1529		CAMKK2	0.0129852	0.20649		WDPCP	0.0312049	0.496604		COPS7A	0.016691	0.26534		TFDP2	0.0168542	0.267346		NAA25	0.0377313	0.599089		UQCRC1	0.0295031	0.469148		CES2	0.0135398	0.215301		LRRC20	0.0399632	0.634719		SYP	0.0306873	0.484852		ANP32D	0.138151	0.895459		IL1RAPL2	0.0367526	0.584427		SP110	0.0378407	0.600821		CCRL2	0.0903089	0.966126		VWC2	0.0518172	0.823626		RHOBTB2	0.0441032	0.69582		TUBGCP6	0.0754641	0.936317
WLS	0.0422372	0.670807		AMH	0.0240472	0.381824		C19orf18	0.0520456	0.826283		FAM110D	0.0240019	0.381228		ZNF823	0.0956427	0.883257		TCEAL2	0.0269249	0.428123		C22orf31	0.0479779	0.747794		MMP14	0.0664987	0.874931		KLF13	0.0844071	0.911061		MAN1A1	0.0641451	0.955537		ABCC10	0.0859882	0.919446		TMEM191B	0.0414937	0.659775		TTC38	0.0253041	0.40235		NEO1	0.0773832	0.937766		DLGAP3	0.0311772	0.495737		DSTN	0.0588546	0.932625		LTBP4	0.0630773	0.961781		CEP112	0.0294932	0.468638		SLC39A13	0.042682	0.677571		RPL35A	0.0288653	0.458977		EIF1B	0.0199028	0.316468		MAPT	0.0200756	0.318982		COX5B	0.0315288	0.500455		SUSD6	0.0364871	0.579644		MORC3	0.0279603	0.444586		SUMO2	0.0324651	0.514021		AHR	0.0924276	0.949201		PHLDA1	0.0213738	0.339568		FLT3	0.0210948	0.33507		MED13L	0.0135738	0.215778		HUNK	0.0158942	0.252416		KIF21A	0.0551231	0.876089		UBA52	0.049171	0.781805		NFYB	0.0243181	0.386673		CMTM8	0.0110022	0.174942		FEM1B	0.0102644	0.163071		KCNIP1	0.0531201	0.841459		SOD1	0.0127089	0.202079		FAM126B	0.0302575	0.48013		BRK1	0.00964989	0.1529		TMEM41A	0.0129863	0.20649		ANGPTL1	0.031258	0.496604		CACNB4	0.01672	0.26534		SCG5	0.0168713	0.267346		MAMDC2	0.0377619	0.599089		EPB41L3	0.0295216	0.469148		STK4	0.0135518	0.215301		TMEM9	0.0399632	0.634719		WDPCP	0.0307088	0.484852		ANTXRL	0.138151	0.895459		FOXF1	0.0368078	0.584427		TAL2	0.0379717	0.600821		TMCO2	0.0903457	0.966126		BEST4	0.0518525	0.823626		XRRA1	0.0441843	0.69582		QTRT1	0.0754899	0.936317
DHRS1	0.042316	0.670807		RBM24	0.0240516	0.381824		NTMT1	0.0520753	0.826283		ZBTB48	0.0240164	0.381228		TBR1	0.0956492	0.883257		KIF21B	0.026984	0.428614		METTL21C	0.0480792	0.747794		CEP68	0.0666407	0.874931		IKBKE	0.0845054	0.911061		SLC39A8	0.0641576	0.955537		PEX13	0.0859882	0.919446		TIGD3	0.0415713	0.660067		DCAF13	0.0255659	0.40609		INO80D	0.0773883	0.937766		MRPL4	0.0313364	0.497483		APOA1	0.0589511	0.932625		ATF6B	0.0630931	0.961781		MRPL4	0.0295346	0.468638		SPDYE5	0.042702	0.677571		ELP2	0.0290743	0.461517		HMBS	0.0199796	0.317356		BMP2K	0.020082	0.318982		TNIK	0.0315441	0.500455		LSAMP	0.0365104	0.579644		FUT2	0.0279998	0.444749		EIF3M	0.0325019	0.514021		GTF2H2	0.092441	0.949201		NFAT5	0.021378	0.339568		MARK3	0.0210948	0.33507		MLEC	0.0135846	0.215778		ZNF565	0.0159023	0.252416		ANKRD34A	0.0551554	0.876089		DGCR8	0.0492196	0.781805		NAPA	0.0243998	0.386893		GNB4	0.0110684	0.17571		GTF3C6	0.0102775	0.163071		ENOX1	0.0531414	0.841459		IMMP2L	0.0128015	0.203339		GPS1	0.0302575	0.48013		RPS9	0.00965575	0.1529		PNMA1	0.0130248	0.206886		INPP1	0.0312901	0.496604		CYP46A1	0.0167324	0.26534		CLIP3	0.0168838	0.267346		B3GAT3	0.0377815	0.599089		VASH1	0.0295433	0.469148		WWP1	0.0135546	0.215301		CTNNBL1	0.0400357	0.634719		EGF	0.0307271	0.484852		ANXA8	0.138151	0.895459		CTNS	0.0368304	0.584427		INSM2	0.0380157	0.600821		SP140	0.0904719	0.966126		OBSL1	0.0518525	0.823626		NSUN3	0.0442479	0.69582		TMEM163	0.0758756	0.936317
MYO5A	0.0423555	0.670807		GPR151	0.0240634	0.381824		PSMC1	0.0521024	0.826283		MYBL2	0.0240258	0.381228		CERS4	0.0959388	0.883257		INPP5J	0.0270394	0.428935		IPO7	0.0481655	0.747794		STK40	0.0666713	0.874931		EMC4	0.084546	0.911061		GRIP1	0.0641871	0.955537		PSMD13	0.0861811	0.919446		CSNK1G2	0.04163	0.660067		RNF17	0.0257307	0.407478		NDRG4	0.0773883	0.937766		AGRN	0.0313535	0.497483		CD200	0.0589617	0.932625		ARHGAP26	0.0631057	0.961781		MRPL9	0.0295346	0.468638		STAC3	0.042702	0.677571		NDUFA5	0.0290858	0.461517		BEX4	0.0200324	0.317379		IDI1	0.0201284	0.319053		DOT1L	0.0315719	0.500455		SOD1	0.0365558	0.579644		UBE2R2	0.0281285	0.44623		RIOK1	0.0325347	0.514021		FITM1	0.0926238	0.949201		FAM89B	0.021455	0.340391		BRD4	0.021125	0.335199		FDPS	0.0136019	0.215828		TAF5L	0.0159094	0.252416		SIK3	0.055265	0.876306		YIPF4	0.0493168	0.782494		UQCC3	0.0243998	0.386893		ACTR3B	0.0110736	0.17571		CFAP221	0.0103028	0.163071		HMGB3	0.0531917	0.841459		PACS2	0.0128292	0.203567		HDLBP	0.030262	0.48013		SLK	0.00965818	0.1529		PDCD5	0.0130959	0.20749		TLE2	0.0312971	0.496604		E2F3	0.0167621	0.26534		BCAS2	0.0168995	0.267346		PCCB	0.037799	0.599089		FAM135B	0.0295667	0.469148		MAP7D2	0.0135916	0.21564		NDUFA4	0.0400928	0.634719		RUNDC3A	0.0307271	0.484852		APELA	0.138151	0.895459		TUBB2B	0.036936	0.584427		DHRS7	0.038032	0.600821		TPCN2	0.0905251	0.966126		LONRF1	0.0520303	0.825587		SPRY4	0.044272	0.69582		TMEM44	0.0758808	0.936317
EPO	0.0423624	0.670807		RPS25	0.0241068	0.382115		GBP5	0.0521285	0.826283		DNAJC22	0.024106	0.381639		DTX1	0.0959692	0.883257		FRMD6	0.0270607	0.428935		OR9Q1	0.0482133	0.747794		STARD9	0.0667057	0.874931		TAB2	0.0846108	0.911061		ASCC3	0.0642091	0.955537		SLC12A7	0.0861811	0.919446		IER3	0.0416423	0.660067		MMD2	0.0257839	0.407478		ZNF2	0.0774307	0.937766		SMARCA4	0.0313852	0.497483		METTL16	0.0589822	0.932625		PDE4D	0.0631791	0.961781		GCLC	0.0295681	0.46868		ZNF333	0.0428065	0.67852		WDR88	0.0291299	0.461735		PAMR1	0.020041	0.317379		NRSN2	0.0201284	0.319053		ITPR1	0.0315943	0.500455		UBAC2	0.0365686	0.579644		BRINP2	0.0281872	0.44623		NETO2	0.0325408	0.514021		IGLON5	0.0929245	0.949201		EHMT2	0.0214746	0.340391		PDE7B	0.0212435	0.336729		TRAPPC11	0.0136379	0.215928		SYNPR	0.0159244	0.252416		PLK3	0.0553443	0.876306		TM2D2	0.0493847	0.782494		CD81	0.0244083	0.386893		DUSP10	0.0111218	0.176094		EPHB2	0.0103132	0.163071		C6orf136	0.0532014	0.841459		TMUB2	0.0128454	0.203611		RPL29	0.0303027	0.48013		CCDC57	0.0096645	0.1529		LTN1	0.0131013	0.20749		MFN2	0.0313329	0.496654		CACNG4	0.0167659	0.26534		NDUFAB1	0.0169189	0.267346		TVP23A	0.0378467	0.599089		RNF112	0.0297192	0.470811		TMEM179	0.0136043	0.21564		CES2	0.0401898	0.634719		HERC1	0.0307629	0.484852		APOF	0.138151	0.895459		FHAD1	0.0369745	0.584427		SDS	0.0380556	0.600821		MCM7	0.0905883	0.966126		CENPV	0.0522184	0.82715		KCNC1	0.0442852	0.69582		WWOX	0.0758928	0.936317
TMEM184B	0.042364	0.670807		PSMD11	0.024209	0.383334		SP140	0.0522825	0.827175		COQ6	0.0241262	0.381639		TRAPPC11	0.0959875	0.883257		OCIAD2	0.0271997	0.430286		YES1	0.0482363	0.747794		SCPEP1	0.0668114	0.874931		DCTN5	0.0846186	0.911061		KPNA4	0.0642132	0.955537		NFKB1	0.0861903	0.919446		SMG6	0.0418029	0.661241		KCTD3	0.0258059	0.407478		SUSD5	0.0774721	0.937766		PANK3	0.031498	0.498751		RBM25	0.0590435	0.932625		ERCC2	0.0631893	0.961781		GRIPAP1	0.02961	0.468856		GEN1	0.0429449	0.679766		MAPKAP1	0.0293082	0.463281		SEMA4F	0.0200437	0.317379		LRTM1	0.0201687	0.319301		NFKBIL1	0.0316222	0.500455		SLC25A45	0.0366834	0.580859		FAM228A	0.0282133	0.44623		COL11A1	0.0325511	0.514021		CAPNS1	0.0930493	0.949201		TXNDC16	0.0215098	0.340595		CD276	0.0212664	0.33674		PDCD5	0.0136548	0.215928		ZFAND1	0.0159488	0.25254		APEX1	0.0553547	0.876306		CDIPT	0.0494174	0.782494		PSMA4	0.0244469	0.386961		CAPN10	0.0111364	0.176094		SIK2	0.0103254	0.163071		DPY19L1	0.0532014	0.841459		SLC25A12	0.0128621	0.203664		SNRNP200	0.030322	0.48013		TSTD2	0.00967068	0.1529		MYOZ3	0.0131037	0.20749		TOR1A	0.0313818	0.496759		RHBDD2	0.0167659	0.26534		TXNDC11	0.0169293	0.267346		FAM204A	0.0378681	0.599089		MYL12B	0.0297475	0.470811		DYNC2LI1	0.0136309	0.215795		UBE2J1	0.0401999	0.634719		ZNF248	0.0307629	0.484852		APOL5	0.138151	0.895459		PM20D1	0.0370051	0.584427		GPR182	0.0380635	0.600821		MSANTD2	0.0906281	0.966126		STOM	0.0522772	0.82715		ZMAT3	0.0443338	0.69582		AKAP6	0.0758985	0.936317
STMN2	0.042411	0.670852		NRBF2	0.0242552	0.383666		NLRP3	0.0522936	0.827175		ASB18	0.0241536	0.381639		SRGAP2	0.0960436	0.883257		DAPK1	0.0272708	0.430286		MB21D2	0.0482382	0.747794		TNRC6A	0.0669535	0.874931		RNF19A	0.0846186	0.911061		FGD3	0.0644728	0.955537		C10orf90	0.086212	0.919446		MANEAL	0.0418156	0.661241		RPS7	0.0258201	0.407478		RPAIN	0.0775252	0.937766		SLC22A6	0.0315724	0.499409		UBR1	0.0591119	0.932625		GPR158	0.06328	0.961781		NSDHL	0.029761	0.470757		FXYD7	0.0430261	0.679766		ABCB1	0.0293275	0.463281		RIC1	0.0200814	0.317645		BCKDK	0.0201966	0.319301		NPTX2	0.0316977	0.500455		EXOSC1	0.0367818	0.581385		RPS12	0.0282304	0.44623		SGSH	0.0325526	0.514021		GSTM5	0.0930493	0.949201		MAP3K9	0.0215485	0.340852		TGOLN2	0.0214198	0.338816		B3GLCT	0.0136597	0.215928		CMC2	0.0159902	0.252827		TMEM186	0.0554573	0.876306		NR2C1	0.0496065	0.782755		WNK2	0.0244635	0.386961		EIF3J	0.0111485	0.176094		TATDN3	0.0103346	0.163071		CLMP	0.0533392	0.841459		ASIC2	0.0129291	0.204511		UNC45A	0.0304016	0.480411		RING1	0.00967496	0.1529		ATP11A	0.013122	0.207538		NDUFAF3	0.0314381	0.496759		RPS28	0.0167758	0.26534		FARSA	0.0169315	0.267346		CRLF3	0.0380395	0.599089		TMEM221	0.0297756	0.470811		LDHA	0.0136458	0.215795		RAB14	0.040206	0.634719		FNDC5	0.0307702	0.484852		AQP5	0.138151	0.895459		PCK1	0.0370237	0.584427		LAMP5	0.0380945	0.600821		SCUBE2	0.0907321	0.966126		MPST	0.052373	0.82715		NFATC3	0.0443461	0.69582		MCEE	0.075914	0.936317
IL15RA	0.0424587	0.670909		COPS8	0.0243449	0.383926		ERICH6	0.0523756	0.827263		TTC9C	0.0241946	0.381639		CARD18	0.0961406	0.883257		DNAJC18	0.0272887	0.430286		TMEM74B	0.0482858	0.747794		ZNF346	0.0670989	0.874931		SLC25A25	0.0848261	0.911061		TTLL11	0.0644728	0.955537		NIPAL3	0.0862193	0.919446		KIAA1549	0.0418479	0.661241		HAPLN1	0.0258307	0.407478		CDS2	0.0775597	0.937766		PFDN1	0.0316609	0.499892		ABCC9	0.0591902	0.932625		GAS2L1	0.0633916	0.961781		HSF2BP	0.0298571	0.471786		AAMP	0.0431639	0.679766		TCEAL5	0.029359	0.463281		QTRT1	0.020153	0.318215		NDUFV1	0.0202071	0.319301		TTL	0.0317003	0.500455		RABL2B	0.0368272	0.581385		BOLA3	0.0282398	0.44623		DAPK2	0.0325613	0.514021		SEPHS1	0.0930709	0.949201		IMP3	0.0215761	0.340935		PDCD5	0.0214865	0.339022		TAF1B	0.0136769	0.215928		RNF167	0.0160003	0.252827		RXFP1	0.0554911	0.876306		SUMF1	0.0496065	0.782755		UNC5C	0.0245127	0.387134		MYO5A	0.0111517	0.176094		ING5	0.0103485	0.163071		CBLB	0.0534202	0.841459		M6PR	0.0130345	0.205965		MRI1	0.0304494	0.480411		PREPL	0.00967805	0.1529		ZNF106	0.0131449	0.207538		RBKS	0.031501	0.496759		SVOP	0.016802	0.26534		NRSN1	0.0169366	0.267346		SEMA6C	0.0380441	0.599089		PPOX	0.0298171	0.470811		SFPQ	0.0136567	0.215795		GOLM1	0.0402101	0.634719		ZBTB20	0.0307774	0.484852		AQP6	0.138151	0.895459		SLC5A5	0.0370542	0.584427		ATP6V1C2	0.0381082	0.600821		HBA1	0.0908533	0.966126		CCT2	0.0523951	0.82715		BSN	0.0443697	0.69582		PIGC	0.0761197	0.936317
C8orf37	0.0426162	0.671309		SECISBP2L	0.024355	0.383926		XPO7	0.052408	0.827263		CCDC9	0.0242205	0.381639		CHP1	0.0961539	0.883257		PPIB	0.0273189	0.430286		OS9	0.048312	0.747794		C11orf80	0.0671182	0.874931		TRABD	0.0848484	0.911061		RANBP6	0.0644794	0.955537		LMOD1	0.086278	0.919446		SMDT1	0.0418903	0.661241		PER3	0.0258467	0.407478		RPSA	0.0776639	0.937766		AKAP7	0.0316687	0.499892		SLC22A17	0.0592972	0.932625		PCSK7	0.0636497	0.961781		SPAG4	0.0299613	0.472941		MZT2A	0.0432134	0.679766		KLHL25	0.0293798	0.463281		GSTA4	0.0201593	0.318215		NPC1	0.0202762	0.320061		AK2	0.0317044	0.500455		C11orf24	0.0368432	0.581385		LRRC75B	0.0283434	0.447094		ATP6V0D1	0.0325638	0.514021		MRPS6	0.0930757	0.949201		FHL1	0.0218355	0.344674		ACER3	0.021504	0.339022		RASAL2	0.0136807	0.215928		PFDN1	0.0160524	0.253297		CDADC1	0.0555327	0.876306		KCTD1	0.0496213	0.782755		C12orf57	0.0245254	0.387134		PNPT1	0.0111829	0.176094		ERO1A	0.010357	0.163071		MRPS21	0.0534778	0.841459		MYEF2	0.0130716	0.20624		KIF21A	0.0305	0.480411		DHRS7	0.0096864	0.1529		PTGES2	0.0131478	0.207538		UQCRB	0.031501	0.496759		RNF141	0.0168096	0.26534		PTPRS	0.0169366	0.267346		ADCY6	0.0380685	0.599089		RPP25L	0.0298388	0.470811		BTBD3	0.0136777	0.215902		RSPH1	0.0402101	0.634719		RAPH1	0.0308076	0.484852		ARHGAP36	0.138151	0.895459		CCDC74A	0.0370609	0.584427		ZNF728	0.0381747	0.600821		CRYBB1	0.0909393	0.966126		RSAD2	0.0524909	0.82715		SEC31A	0.0443712	0.69582		ETV7	0.0761258	0.936317
KCNN1	0.0426162	0.671309		DNAH2	0.0243705	0.383926		CHSY3	0.0525118	0.827308		PCBD2	0.0242205	0.381639		C19orf54	0.0961995	0.883257		SCRG1	0.0273532	0.430286		BMX	0.048327	0.747794		ZFP30	0.0673064	0.874931		FAM50A	0.0848817	0.911061		BRCA2	0.0645777	0.955537		PIEZO2	0.0864467	0.919446		RBMS3	0.041972	0.661283		SPON2	0.0258738	0.407478		SCPEP1	0.0776946	0.937766		C1QTNF4	0.0318364	0.501983		UBA3	0.0593679	0.932625		ZNF215	0.0638461	0.961781		CRTAP	0.0300957	0.474153		C6orf136	0.0434388	0.679766		NEURL1	0.0293798	0.463281		GK5	0.0201936	0.318298		TNFRSF18	0.0203256	0.320507		SLC25A29	0.0317958	0.500474		EXOC3	0.0368817	0.581385		SLC20A1	0.0283533	0.447094		STRN	0.0326115	0.514241		ERLEC1	0.0932745	0.949201		CANX	0.0218826	0.34506		RABEP1	0.0215212	0.339022		DNAJC21	0.0136935	0.215928		SCAMP1	0.0160633	0.253297		ZNF621	0.0557287	0.876306		RHOBTB1	0.0496734	0.782755		MRPS10	0.0245669	0.387388		GNL3	0.0111961	0.176094		ENSA	0.0103603	0.163071		ZNF516	0.0536841	0.841459		BTF3L4	0.0130797	0.20624		HYOU1	0.0305155	0.480411		RECK	0.00970055	0.152941		HDDC3	0.0131733	0.207585		ASRGL1	0.0315563	0.496759		HMGXB4	0.0168454	0.26563		REEP2	0.0169936	0.267967		SCD5	0.0380801	0.599089		ANKDD1A	0.0298596	0.470811		BPTF	0.0137042	0.216098		TATDN3	0.0402911	0.634807		BRAP	0.0308374	0.484852		ARHGEF16	0.138151	0.895459		ASB5	0.0370626	0.584427		ABL1	0.038239	0.600821		ROPN1B	0.0910153	0.966126		VWA2	0.0524975	0.82715		KIF1A	0.044422	0.69582		C9orf85	0.0761426	0.936317
GPR182	0.0426951	0.671309		NDUFAF2	0.0244004	0.383926		ZBTB7C	0.0525208	0.827308		CA5A	0.0242275	0.381639		RBM15B	0.0965391	0.883257		TXLNG	0.0274031	0.430286		OR13C5	0.048398	0.747794		ZNF592	0.0673966	0.874931		DPY19L3	0.084886	0.911061		FRMD4B	0.0646081	0.955537		NUP153	0.0864715	0.919446		DCPS	0.0419992	0.661283		NOP9	0.0259032	0.407478		PRDX6	0.0777329	0.937766		RPL10A	0.0318672	0.501983		EAF1	0.0593807	0.932625		GOLGB1	0.0639438	0.961781		RTN4RL2	0.0301005	0.474153		RNF214	0.0434541	0.679766		EPHB6	0.0294983	0.464255		NDUFB3	0.0202064	0.318298		DIRAS2	0.0203875	0.320957		TAZ	0.0318316	0.500474		INPP5A	0.0369266	0.581385		CPS1	0.0284927	0.447277		UPF3A	0.0326618	0.514499		C1RL	0.0933721	0.949201		RAPGEFL1	0.0219761	0.34604		NAT8L	0.0215358	0.339022		JAKMIP2	0.0137103	0.215969		C3orf18	0.0160866	0.253401		SSNA1	0.0557967	0.876306		VASH1	0.0496914	0.782755		CCDC136	0.0246436	0.387806		SSR2	0.0112112	0.176094		KHDRBS1	0.0103689	0.163071		DDRGK1	0.0536953	0.841459		ATG14	0.0130927	0.20624		TECPR2	0.0305316	0.480411		BAALC	0.0097141	0.152941		PTMA	0.0131781	0.207585		MTHFD1	0.0315563	0.496759		MXRA7	0.0168691	0.265727		MANBAL	0.0170124	0.267984		CCDC88A	0.0381016	0.599089		UQCRH	0.0298991	0.470811		RBM5	0.0137278	0.216242		ZNF248	0.0403076	0.634807		CHGA	0.0308634	0.484852		ARID3C	0.138151	0.895459		PRR29	0.0371398	0.585038		TIGD6	0.038239	0.600821		BRMS1	0.0911704	0.966126		FABP5	0.0525097	0.82715		PTCH1	0.0444898	0.69582		IGFBP2	0.0762097	0.936317
PTGER4	0.0427413	0.671309		RMND5B	0.0244004	0.383926		HSPB3	0.0525879	0.827308		NAGA	0.0243328	0.382875		MOG	0.0966071	0.883257		BBS7	0.0274368	0.430286		DNER	0.0484085	0.747794		DDX55	0.0674485	0.874931		RPL34	0.0849701	0.911061		NHP2	0.0646805	0.955537		FRMD4B	0.0865476	0.919446		PDE4B	0.0420235	0.661283		MAP9	0.0259039	0.407478		P4HA2	0.0777507	0.937766		KIAA2013	0.0319729	0.503126		PAQR7	0.0595081	0.932625		CFAP44	0.0639676	0.961781		CCDC184	0.0301462	0.474382		C5orf34	0.0434665	0.679766		PPP1CA	0.0295027	0.464255		PSMB3	0.0202774	0.318524		DUS3L	0.0204092	0.320957		SPINK8	0.0318859	0.500474		ARV1	0.0369794	0.581385		SLC7A8	0.0285143	0.447277		INTS3	0.032709	0.514637		AK2	0.0934222	0.949201		ZBTB16	0.0219903	0.34604		RPGR	0.0215443	0.339022		ATG10	0.013818	0.217333		ACTR3B	0.0161465	0.253873		DDX5	0.0558895	0.876306		ZBTB48	0.0498276	0.782756		RNF112	0.0246554	0.387806		AP4M1	0.0112197	0.176094		SFRP1	0.0103697	0.163071		CUTA	0.0537469	0.841459		ZNF445	0.0131154	0.206257		TM9SF3	0.0305361	0.480411		RBKS	0.00971916	0.152941		SLC30A3	0.0132233	0.208083		UBTD1	0.0315683	0.496759		TTLL11	0.0169036	0.265741		PEX5L	0.0170552	0.268103		DAP3	0.0381721	0.599089		CCDC59	0.0299241	0.470811		HNRNPL	0.0137419	0.216242		NDUFA5	0.0403713	0.634807		STK38	0.0310584	0.484852		ASB12	0.138151	0.895459		PABPN1L	0.0371835	0.585121		TRPM8	0.0383698	0.600821		PRICKLE1	0.0911704	0.966126		OAS2	0.0526148	0.827947		DNASE1	0.0445421	0.69582		LNX2	0.0762895	0.936317
MGMT	0.0427587	0.671309		TCTN3	0.0244231	0.383926		MFSD2A	0.0526811	0.827308		HECTD3	0.0243563	0.382875		PLPPR4	0.0967181	0.883257		BRF2	0.0274419	0.430286		CIB3	0.0484237	0.747794		RPS3A	0.067481	0.874931		CCT2	0.0851421	0.911061		SLC25A32	0.0648017	0.955537		TP53BP2	0.086725	0.919446		ARPP21	0.0421193	0.662104		ANO7	0.0259251	0.407478		HEXB	0.0778247	0.937766		TMEM184B	0.0321198	0.503988		ARHGEF38	0.0595404	0.932625		RPS6KC1	0.0641503	0.961781		EIF3D	0.0302302	0.474513		LAMB1	0.0434936	0.679766		NPW	0.029562	0.464365		CYHR1	0.0202819	0.318524		C3orf18	0.0204174	0.320957		GFRA2	0.031909	0.500474		KIN	0.0370903	0.581385		PRAM1	0.0285186	0.447277		VSTM2L	0.0327435	0.514637		KTN1	0.0934408	0.949201		UPF3A	0.0220405	0.346472		FSTL5	0.0216542	0.339988		COG7	0.0138352	0.217333		MRPL20	0.0161499	0.253873		SOHLH1	0.0559051	0.876306		CCDC28A	0.0498317	0.782756		RTCA	0.0246788	0.387806		AGAP4	0.0112227	0.176094		PPIB	0.0103772	0.163071		XPO5	0.0537581	0.841459		APH1B	0.0131209	0.206257		BRD2	0.0305841	0.480411		HNRNPM	0.00974554	0.153198		PKM	0.0132576	0.208406		MTX3	0.0317088	0.498002		TWSG1	0.0169057	0.265741		GNAO1	0.0170687	0.268103		NCOA6	0.038201	0.599089		FBXO33	0.0299503	0.470811		CIT	0.0138005	0.21694		CCT7	0.0404687	0.634807		TRMT11	0.0310994	0.484852		ASPG	0.138151	0.895459		SLC13A2	0.0374267	0.588339		MKI67	0.0384366	0.600821		GSG1L	0.0912092	0.966126		TREH	0.0530745	0.834319		PDPR	0.0445421	0.69582		COL5A3	0.0763006	0.936317
NUP43	0.0427667	0.671309		GBF1	0.0245824	0.385722		ADGB	0.0526927	0.827308		STIL	0.0244391	0.383779		CRH	0.0967405	0.883257		SHISA8	0.0274575	0.430286		PLEKHN1	0.0484853	0.747794		MT1A	0.067499	0.874931		RIOK3	0.0851522	0.911061		KIAA0825	0.0649995	0.955537		ARPC5	0.0868006	0.919446		ILF2	0.0423287	0.664093		SNRPA1	0.0259482	0.407478		KIRREL3	0.0778482	0.937766		TEAD1	0.0321649	0.503988		KRR1	0.0595634	0.932625		DNAJC18	0.064242	0.961781		ALG6	0.0302387	0.474513		TMEM220	0.0435854	0.679766		SHARPIN	0.0295708	0.464365		PTPN1	0.0202836	0.318524		PER2	0.0204414	0.321002		C19orf48	0.0319217	0.500474		FBXW9	0.0372475	0.581385		IFT43	0.0285323	0.447277		MFSD3	0.0327721	0.514637		PTTG1IP	0.0935511	0.949201		ILKAP	0.0220649	0.346497		ZFR2	0.0216665	0.339988		ZBBX	0.0138397	0.217333		SSB	0.0162845	0.255293		SMIM19	0.0559224	0.876306		KLHL13	0.0498459	0.782756		WDR73	0.0247282	0.387806		MPDZ	0.0112241	0.176094		PNCK	0.0103844	0.163071		SLC7A2	0.0537682	0.841459		C20orf194	0.0131352	0.206269		KANSL3	0.0305926	0.480411		GOLGA8A	0.00977659	0.153323		CREBZF	0.0132729	0.208432		HSPA8	0.0317128	0.498002		PLXDC1	0.0169274	0.265741		ITM2C	0.0170728	0.268103		PDXK	0.0382725	0.599089		CTTNBP2	0.0299911	0.470966		DNAJC30	0.0138506	0.217449		THEM6	0.0405356	0.634807		SMPD4	0.0311125	0.484852		ATP6V1B1	0.138151	0.895459		UGT3A2	0.0375823	0.590174		LBH	0.0384421	0.600821		KCNV2	0.0912834	0.966126		STARD8	0.0533562	0.837043		HS2ST1	0.0446025	0.69582		PRSS48	0.0763333	0.936317
RGL1	0.0428346	0.671309		GFM1	0.0246032	0.385722		SLC30A2	0.0527374	0.827308		RPL3	0.0244913	0.384203		AMDHD2	0.0967711	0.883257		POGK	0.0274746	0.430286		ZNF513	0.0484853	0.747794		TBK1	0.0675356	0.874931		ARF4	0.0851727	0.911061		TRAF3	0.065173	0.955537		CLPX	0.0868314	0.919446		LAPTM4B	0.0423331	0.664093		CCNYL1	0.026049	0.408639		SGCG	0.0778784	0.937766		PDE8A	0.0322016	0.503988		UNC13A	0.059616	0.932625		VPS9D1	0.064271	0.961781		TMEM175	0.0302482	0.474513		DRC3	0.0435981	0.679766		KLHDC4	0.0296908	0.465378		NAT14	0.0203499	0.31901		SLC26A3	0.0206207	0.323483		FAM120AOS	0.0319338	0.500474		NSUN3	0.0372581	0.581385		KLHL5	0.0285323	0.447277		NCOA3	0.0328446	0.515244		GOLGA6L4	0.093691	0.949201		TIMM10	0.0221136	0.346903		DAPK1	0.0216728	0.339988		AMY2B	0.0138699	0.217581		RASA2	0.0163029	0.255293		SLC9B1	0.0559262	0.876306		SSR3	0.0499458	0.782798		NDUFA10	0.0247492	0.387806		BACE1	0.0112252	0.176094		HNRNPH2	0.0104058	0.163073		CCDC125	0.053949	0.841459		TSC22D1	0.0132268	0.207293		ATP6AP1	0.0307093	0.481221		NUMA1	0.00977659	0.153323		PRPF8	0.0133156	0.208547		VPS28	0.0317485	0.498049		RBM28	0.0169399	0.265741		KIAA2013	0.0170914	0.268119		PKD2	0.0382931	0.599089		PNCK	0.0301264	0.472215		SPPL3	0.0138615	0.217449		MRPL20	0.0405619	0.634807		CSNK2A1	0.0311417	0.484852		AVP	0.138151	0.895459		IRAK2	0.0376352	0.590191		FUNDC1	0.0384432	0.600821		TFDP2	0.0912834	0.966126		TRIQK	0.0533937	0.837043		TKT	0.0446181	0.69582		SLC22A10	0.0763393	0.936317
KRT31	0.0428801	0.671309		SMARCA2	0.0246337	0.385722		HLA-DOB	0.0528642	0.828372		OSBP	0.0245403	0.384574		THUMPD1	0.0968863	0.883257		PRELID1	0.0274937	0.430286		IZUMO3	0.0485236	0.747794		KAT2B	0.0677263	0.874931		ABCB7	0.0853554	0.911061		DTNBP1	0.0652814	0.955537		C2orf49	0.0868411	0.919446		DCT	0.0424348	0.665002		PML	0.0260761	0.408642		RABL2B	0.0779657	0.937766		TLE4	0.0322016	0.503988		RPL21	0.0596857	0.932625		ZBTB16	0.0643131	0.961781		CPNE1	0.0303357	0.475395		USB1	0.0436273	0.679766		AP2B1	0.0297096	0.465378		PREP	0.0203566	0.31901		E2F5	0.0207336	0.324618		ATP2B4	0.0319361	0.500474		MSANTD2	0.037281	0.581385		WDR75	0.0285415	0.447277		NDUFA10	0.0329153	0.51582		NDUFB11	0.093718	0.949201		TSN	0.022201	0.347915		DISP2	0.021718	0.340345		SSB	0.0138877	0.217636		JPH4	0.0163187	0.255293		SCAND1	0.0560456	0.876306		STRBP	0.0499888	0.782798		PCMT1	0.0247592	0.387806		GXYLT2	0.011246	0.176237		ARL1	0.0104139	0.163073		PPFIA2	0.0540469	0.841459		RPL23A	0.0132596	0.207293		SUZ12	0.0307174	0.481221		UBA1	0.00978376	0.153323		NRBP1	0.0133233	0.208547		SRPK3	0.0318036	0.498399		NUCKS1	0.0169735	0.265994		MTCH1	0.0171264	0.268391		ZRANB2	0.0382966	0.599089		ZNF783	0.0301328	0.472215		CORO1C	0.0139347	0.218204		ZNF254	0.0406039	0.634807		GAS8	0.0311712	0.484852		B3GNT6	0.138151	0.895459		LRRC9	0.0377216	0.590191		BEST1	0.0384661	0.600821		POLE4	0.0913162	0.966126		GAD2	0.0534131	0.837043		PIK3C2A	0.0447357	0.69582		STAT1	0.0763448	0.936317
CXCL11	0.0428815	0.671309		MED21	0.0246389	0.385722		NKX6-3	0.0529142	0.828372		LIPT2	0.0246047	0.384807		HACD3	0.0969958	0.883257		RPLP1	0.0275336	0.430286		GPX8	0.0485851	0.747794		PLD1	0.0677632	0.874931		CCDC57	0.085365	0.911061		SUB1	0.0653741	0.955537		SPON1	0.0868651	0.919446		MPC1	0.0425364	0.665907		MYBBP1A	0.026159	0.409036		DHCR7	0.0780653	0.937766		CCDC88A	0.0322397	0.503988		HS3ST5	0.0596976	0.932625		PLEKHG2	0.0643571	0.961781		HIF1AN	0.0304779	0.47606		C11orf58	0.0437334	0.679766		PDZRN4	0.0297417	0.465378		AGPAT5	0.0203871	0.31916		COX7A2L	0.0207357	0.324618		SPEF1	0.0320852	0.502294		ZNF684	0.0372945	0.581385		NUDT7	0.0286044	0.447801		TKT	0.0330903	0.518028		PDE7B	0.0937437	0.949201		NTMT1	0.0222904	0.348957		SLC1A2	0.0218117	0.340897		ELP6	0.0139226	0.217937		ST6GALNAC5	0.0163187	0.255293		CCT7	0.0561891	0.876306		VPS35	0.0500031	0.782798		ZNF324	0.024782	0.387806		SLF2	0.01127	0.176432		HSDL1	0.0104167	0.163073		RPLP1	0.054106	0.841459		HSBP1	0.0132612	0.207293		ZNF84	0.030754	0.481221		SLC25A5	0.00980666	0.153523		RNF34	0.0133295	0.208547		ARSG	0.031907	0.498956		MYL12B	0.0170103	0.266163		RPL5	0.0171551	0.268426		TMEM175	0.0383586	0.599089		RFNG	0.0302497	0.473559		ARHGAP39	0.0139383	0.218204		ACADSB	0.0406231	0.634807		GOLGA7	0.0311977	0.484852		BEST2	0.138151	0.895459		PLVAP	0.0377216	0.590191		LY6G6C	0.0384962	0.600821		OXLD1	0.0913458	0.966126		ANGPTL4	0.0535006	0.83734		GRIA3	0.0447811	0.69582		NADK	0.0764579	0.936317
ALDH1A2	0.0430136	0.671441		FREM3	0.0248419	0.3885		VN1R2	0.053027	0.829283		TIMM13	0.0246057	0.384807		LPXN	0.0970407	0.883257		RPS27A	0.0275444	0.430286		APP	0.048603	0.747794		PSMA4	0.0678484	0.874931		CERS6	0.0854157	0.911061		GTF2H1	0.0653879	0.955537		NDOR1	0.0869701	0.919446		ITGB2	0.0425894	0.665915		FAM180B	0.0261749	0.409036		MCFD2	0.0781378	0.937766		ACTG1	0.0323095	0.503988		YPEL3	0.0597461	0.932625		GABRB3	0.0644459	0.961781		APLF	0.0304829	0.47606		ZFPL1	0.0437507	0.679766		SV2C	0.0297665	0.465378		ARF5	0.0204978	0.320271		ADAM17	0.0207754	0.324904		ZNF517	0.0321406	0.502644		LAMB1	0.0373385	0.581385		PTCH1	0.0286527	0.448096		BPTF	0.0331749	0.518819		PKHD1	0.094004	0.949201		PTGES2	0.0223244	0.349129		HINT3	0.0218801	0.340897		LDHA	0.0139479	0.217937		DUSP10	0.0163243	0.255293		RNF146	0.0562987	0.876306		HIPK3	0.0500892	0.782842		MRPL15	0.0247975	0.387806		LSM6	0.0112889	0.176545		EXOC1	0.0104294	0.163104		MPV17	0.0541902	0.841459		KLHL2	0.0132738	0.207293		HS6ST2	0.0307708	0.481221		ITFG2	0.00986527	0.154282		MYPOP	0.0133352	0.208547		PRKCD	0.0319176	0.498956		MLLT10	0.0170193	0.266163		ATG5	0.0171672	0.268426		WDR31	0.0385065	0.599089		ZNF529	0.0305667	0.47803		EDF1	0.0139588	0.2183		CGGBP1	0.0406231	0.634807		PPM1B	0.0312327	0.484852		BHLHA9	0.138151	0.895459		GPR20	0.0378019	0.590191		BEX2	0.0384977	0.600821		KCNS2	0.0913924	0.966126		CBARP	0.0535655	0.83734		ENHO	0.0448034	0.69582		PEX10	0.0767852	0.936317
RHBDF1	0.0430838	0.671441		GON4L	0.02491	0.388785		SSR2	0.0531691	0.830256		PDS5B	0.0246576	0.385221		GRIN2A	0.097065	0.883257		NDUFA12	0.0276067	0.430286		CHRDL2	0.048709	0.747794		RBM19	0.0679459	0.874931		ANKRD46	0.0854702	0.911061		EEA1	0.065425	0.955537		MKNK2	0.0869932	0.919446		ORC2	0.0426245	0.665915		MCM3AP	0.0262041	0.409036		BICC1	0.0781617	0.937766		TMEM240	0.0323189	0.503988		ACADSB	0.0598278	0.932625		HACD2	0.0644912	0.961781		VEGFA	0.0304829	0.47606		ATP6V0A2	0.0437597	0.679766		RNF111	0.0297884	0.465378		KRAS	0.0205002	0.320271		TAF13	0.0208083	0.325084		HIC2	0.0323327	0.5034		IBTK	0.037446	0.581385		ANKRD28	0.0287026	0.448415		NRGN	0.0332424	0.518896		BCL2L12	0.0942729	0.949201		CLTB	0.0223575	0.349288		PTPRS	0.0218801	0.340897		TUBG2	0.0139499	0.217937		DHRS1	0.0163557	0.255522		MPC2	0.0563205	0.876306		PLPP1	0.0501089	0.782842		TUBB2B	0.024856	0.388321		GPR158	0.0113086	0.176583		SNX32	0.0104581	0.163384		RBM5	0.0542348	0.841459		EIF3E	0.0132758	0.207293		RPAIN	0.0308094	0.48133		FBXO42	0.0099327	0.155177		FAU	0.0133602	0.208725		OSTM1	0.0319527	0.498956		MAX	0.0170565	0.266471		YTHDC2	0.0172008	0.268426		DTNB	0.0385334	0.599089		TNS2	0.0306217	0.478326		NDN	0.0139757	0.218339		PPEF1	0.0406333	0.634807		PRKAR1B	0.0312422	0.484852		BMP5	0.138151	0.895459		CCDC89	0.0378918	0.590191		ZNF664	0.0384977	0.600821		TTLL5	0.0914896	0.966126		NFKBIB	0.0535973	0.83734		ARHGAP15	0.0448272	0.69582		TMOD2	0.0767973	0.936317
APLN	0.0431086	0.671441		TNFRSF21	0.0249372	0.388785		HLA-C	0.0532466	0.830256		CKMT1B	0.024717	0.385583		LTK	0.0970697	0.883257		PRPF4B	0.0276067	0.430286		PRC1	0.0488422	0.747794		TBCB	0.0679459	0.874931		SYBU	0.0855029	0.911061		PLXNC1	0.065473	0.955537		PREPL	0.087023	0.919446		ERAS	0.0427157	0.666601		PGC	0.0262089	0.409036		TMED9	0.0781617	0.937766		WNK2	0.0323288	0.503988		WLS	0.0599657	0.932625		HMGCL	0.0645067	0.961781		ZNF226	0.0305122	0.47606		METTL17	0.0437674	0.679766		CLK4	0.0298328	0.465548		BRAP	0.0205508	0.320732		SLC8A3	0.0208635	0.325426		MRPL32	0.0323407	0.5034		NREP	0.0374818	0.581385		ANGPT2	0.0287799	0.448867		LGMN	0.0332481	0.518896		TNIP2	0.0942873	0.949201		RPL19	0.0223868	0.349385		NAT14	0.0218851	0.340897		GPRC5B	0.0140166	0.218722		CCZ1B	0.0163858	0.255608		TRAPPC2	0.0563534	0.876306		LYPD6B	0.0502565	0.783232		POMT1	0.0249239	0.388982		ARHGEF7	0.0113145	0.176583		ZNF528	0.0105192	0.164078		CREBZF	0.0542596	0.841459		JAK2	0.0132993	0.207293		NADSYN1	0.0308417	0.48134		FAAP20	0.00997901	0.15574		DYNLL1	0.0133827	0.20886		DRC1	0.0319804	0.498956		ZNF529	0.0171139	0.267093		PRKCSH	0.017231	0.268426		MKRN3	0.0385987	0.599089		GNB5	0.0306503	0.478326		COL21A1	0.0140062	0.218368		C1orf115	0.0408536	0.636718		EVA1C	0.0312633	0.484852		BSND	0.138151	0.895459		S100A14	0.0379653	0.590191		HEYL	0.0385193	0.600821		TMEM253	0.0915227	0.966126		CD33	0.053794	0.837508		IFNGR1	0.0448272	0.69582		SLC23A2	0.0768378	0.936317
CD200	0.0431399	0.671441		SLC25A33	0.0249426	0.388785		CD300E	0.0533202	0.830256		RAB32	0.0247315	0.385583		C1orf194	0.0971629	0.883257		TMCO1	0.0276134	0.430286		SCN4A	0.049026	0.747794		SLC25A13	0.0679934	0.874931		XPC	0.08553	0.911061		CREBZF	0.0655748	0.955537		ANGPT1	0.0871217	0.919446		FUT2	0.0427561	0.666601		WFDC10B	0.0262706	0.409165		NIPAL2	0.0781826	0.937766		RAB10	0.0323445	0.503988		PREX1	0.0600295	0.932625		CD276	0.0645631	0.961781		PARP2	0.0305588	0.47606		NECAP2	0.043786	0.679766		PDIA3	0.0298605	0.465548		IGDCC4	0.0206752	0.322114		C7orf50	0.020873	0.325426		KCNIP1	0.0323517	0.5034		MRI1	0.0375067	0.581385		IZUMO2	0.0287905	0.448867		UBXN11	0.033459	0.51954		NTMT1	0.0943154	0.949201		NPIPA1	0.0224271	0.349519		HSF1	0.0218976	0.340897		SUSD1	0.0140376	0.218722		NLN	0.0164217	0.255608		PLAGL1	0.0563798	0.876306		MAPKAPK2	0.0502597	0.783232		SPCS1	0.024957	0.389098		ACO2	0.0113561	0.17673		METAP1D	0.0105254	0.164078		TRNT1	0.0543391	0.841459		COPG1	0.0133212	0.207293		GABRB3	0.0308975	0.481716		UGP2	0.0100055	0.155893		RPS15	0.0134024	0.208888		XPNPEP1	0.0320033	0.498956		RNF220	0.0171951	0.268084		RAB11A	0.017231	0.268426		UGGT2	0.0386153	0.599089		AEBP2	0.0306898	0.478326		NDUFAF3	0.0140062	0.218368		SDHC	0.0409882	0.636718		DIRAS1	0.0312898	0.484852		BTBD16	0.138151	0.895459		IQCF1	0.0379915	0.590191		DCTN3	0.0385369	0.600821		FAM189A1	0.0915473	0.966126		FER1L5	0.053803	0.837508		ARHGAP1	0.0448532	0.69582		KSR2	0.0768868	0.936317
THBS1	0.0432418	0.671441		BTN3A1	0.0249624	0.388785		SCN3B	0.0534173	0.830256		APBB1IP	0.0247731	0.385836		ATXN1	0.0973717	0.883257		PLEKHH1	0.0276271	0.430286		FAM83G	0.049329	0.747794		FRMD5	0.067998	0.874931		EIF2AK1	0.0856195	0.911061		PODXL2	0.0657178	0.955537		OSBPL9	0.0871289	0.919446		ZCCHC9	0.0428299	0.666772		NOC3L	0.0262768	0.409165		NDUFAB1	0.0782089	0.937766		FOXK2	0.0323812	0.503988		SLC2A8	0.0601597	0.932625		PLCH2	0.0645867	0.961781		ODF2	0.0305974	0.47606		GREB1	0.0438036	0.679766		ATG9B	0.0300376	0.467829		NCOR2	0.0206974	0.322114		ATF6B	0.0209148	0.325744		ACSS1	0.0323546	0.5034		EVL	0.037545	0.581385		DUSP2	0.0288281	0.448904		CCDC43	0.0334677	0.51954		MT1M	0.0943328	0.949201		MTMR4	0.0224532	0.349519		AUTS2	0.0219121	0.340897		DNAJC15	0.0140493	0.218722		CPSF4	0.0164316	0.255608		SLIT3	0.0563798	0.876306		RLF	0.050314	0.783232		CDIP1	0.0250079	0.389124		SRP14	0.0113561	0.17673		TALDO1	0.0105352	0.164078		PSMD13	0.0543535	0.841459		GRHPR	0.0133319	0.207293		USP40	0.0309655	0.482282		CAND2	0.0100093	0.155893		SYN2	0.0134119	0.208888		SLC7A2	0.0320811	0.499492		TUBGCP3	0.0172787	0.268904		CDS1	0.0172347	0.268426		PPM1H	0.0386296	0.599089		NRSN2	0.0307115	0.478326		SCYL3	0.0140985	0.219581		WDR46	0.040998	0.636718		HMG20A	0.0312912	0.484852		BTN1A1	0.138151	0.895459		RFPL1	0.0380337	0.590191		TMIGD3	0.0386002	0.600932		PLOD1	0.0915659	0.966126		TSSK6	0.0538869	0.837508		TNFRSF21	0.0449039	0.69582		N4BP2L1	0.0769105	0.936317
CFHR5	0.0432499	0.671441		ANAPC2	0.0250299	0.389152		C6orf52	0.0534473	0.830256		CCDC189	0.024917	0.38768		RASD1	0.0973778	0.883257		DDI2	0.0277041	0.431021		PROK1	0.0493579	0.747794		BEX4	0.06816	0.874931		BTF3	0.0856421	0.911061		SCYL2	0.0657885	0.955537		YWHAZ	0.087162	0.919446		VEGFA	0.0428845	0.666772		PTDSS1	0.0262979	0.409165		ZNF215	0.0782748	0.937766		TXNL4A	0.0324067	0.503988		ATP8B1	0.0602711	0.932625		COPG2	0.0646572	0.961781		ZNF684	0.0305974	0.47606		LURAP1	0.0438292	0.679766		JUNB	0.0300814	0.468032		LDB1	0.0207349	0.322114		WBP2NL	0.0209993	0.326726		SORBS2	0.0323546	0.5034		PKIB	0.037545	0.581385		KIF12	0.0288716	0.448904		TMEM163	0.0335135	0.51954		TNFRSF10D	0.0945092	0.949201		DUSP12	0.0224643	0.349519		AATF	0.0219444	0.340897		ARHGEF11	0.0140693	0.218722		FRRS1L	0.0164387	0.255608		ANKRD13D	0.0564171	0.876306		MTF2	0.05034	0.783232		FKTN	0.0250098	0.389124		TRIM9	0.0113588	0.17673		NDUFS7	0.0105456	0.164078		URB1	0.0544233	0.841459		RPP25	0.0133368	0.207293		USO1	0.0311595	0.483109		VPS9D1	0.010033	0.156064		CEND1	0.0134589	0.209213		MTF2	0.0321034	0.499492		EML4	0.017283	0.268904		NAT9	0.0172774	0.268817		HRH2	0.0386324	0.599089		SRSF10	0.0308432	0.479594		PLK3	0.0141189	0.219675		KIF5B	0.0410193	0.636718		PSMA3	0.0313869	0.484852		C10orf53	0.138151	0.895459		TMPRSS12	0.0380582	0.590191		RAB3C	0.0386232	0.600932		CCDC116	0.0915967	0.966126		SLC20A1	0.0539215	0.837508		CMC1	0.0450359	0.69582		AGK	0.0769143	0.936317
ENDOV	0.0432657	0.671441		FUOM	0.0250451	0.389152		RABEPK	0.0536682	0.830256		RTN4IP1	0.0250112	0.388552		ATF7IP	0.0975464	0.883257		PCYOX1L	0.027731	0.431021		HRCT1	0.0493591	0.747794		PRDM2	0.0682777	0.874931		HELLS	0.085805	0.911061		MPEG1	0.0658137	0.955537		NHLRC2	0.0871886	0.919446		GBP4	0.0428987	0.666772		ANKRD30B	0.02652	0.411429		KRBA1	0.0782971	0.937766		CORO6	0.0324255	0.503988		TMEM38A	0.0603012	0.932625		CALM1	0.0648552	0.961781		NTN5	0.030659	0.476531		HECTD3	0.0438509	0.679766		ZFR2	0.030329	0.46976		SAE1	0.0207371	0.322114		RIPK1	0.0210322	0.326902		ERCC6L2	0.0325456	0.505579		USP33	0.0375978	0.581385		GPM6B	0.0288815	0.448904		TUBGCP5	0.0335196	0.51954		JUND	0.0945182	0.949201		RTN4IP1	0.0225217	0.349894		SHISA5	0.0219826	0.340897		NRG3	0.0140724	0.218722		MSI2	0.0164453	0.255608		ANKZF1	0.0564837	0.876306		AZIN1	0.0504248	0.783745		PKN2	0.0250485	0.389328		HCFC1R1	0.0114082	0.177317		ADCY1	0.0105625	0.164085		ATG14	0.0544335	0.841459		YWHAH	0.0133368	0.207293		RHBDD1	0.0311767	0.483109		SIN3B	0.0100892	0.156064		LGMN	0.0134603	0.209213		KIF5C	0.0321959	0.499604		LPCAT3	0.0173488	0.269246		EMC7	0.0173057	0.268982		PDCL	0.0386415	0.599089		BBS7	0.0308693	0.479594		DNAJB6	0.0141591	0.220074		VAPB	0.0410259	0.636718		OST4	0.0314084	0.484852		C10orf82	0.138151	0.895459		DPRX	0.0380636	0.590191		FLAD1	0.0386883	0.60133		DCLK3	0.0916004	0.966126		RDH12	0.053987	0.837508		SCYL3	0.045202	0.69582		ST6GAL1	0.076942	0.936317
MAP4	0.0433329	0.671441		CCDC112	0.0250628	0.389152		GPRC5A	0.0536878	0.830256		OTUD6B	0.0250382	0.388552		CACNA1F	0.0976165	0.883257		LY6H	0.027796	0.43159		MISP	0.0493908	0.747794		RPS6KB1	0.0683417	0.874931		ST8SIA6	0.0858314	0.911061		TMUB2	0.0658757	0.955537		HERC3	0.0873203	0.919446		TECTA	0.0430888	0.669043		TUFT1	0.026525	0.411429		CTSB	0.0784681	0.937766		MRPL24	0.0325002	0.504633		SYCE1L	0.0603465	0.932625		ORC4	0.0649265	0.961781		DUSP1	0.0306978	0.476647		SCN5A	0.0439284	0.679766		PLPPR1	0.0303362	0.46976		GAS2	0.0207453	0.322114		PAQR4	0.0210679	0.327123		CAMKK1	0.0325879	0.505579		KCNF1	0.0376029	0.581385		ATP6AP1	0.0290057	0.450373		BLVRB	0.0335699	0.51954		TNN	0.0946234	0.949201		TDRP	0.0225344	0.349894		SLC44A5	0.0219826	0.340897		OSBPL6	0.0140865	0.218722		NSUN5	0.0165707	0.257078		OLFML2B	0.0564837	0.876306		CDH8	0.0504843	0.783745		SH2D5	0.0250936	0.389343		ARPC2	0.0114592	0.177925		OCRL	0.0105677	0.164085		RAB1A	0.0544335	0.841459		MANSC1	0.0133664	0.207375		TMA7	0.0312237	0.483109		RMDN1	0.0100949	0.156064		AVPI1	0.0135794	0.210116		MTCP1	0.0322598	0.499604		TRAPPC11	0.0173506	0.269246		FBXO22	0.0173889	0.269376		PITHD1	0.0386611	0.599089		FNTA	0.0308876	0.479594		DLGAP4	0.0142018	0.220452		WRN	0.0410509	0.636718		BZW1	0.03143	0.484852		C12orf71	0.138151	0.895459		ACR	0.0380656	0.590191		FUT3	0.038849	0.602923		DBH	0.0918302	0.966126		CDRT1	0.0540253	0.837508		COPS8	0.0452035	0.69582		MAP3K7CL	0.0769718	0.936317
CDPF1	0.0433337	0.671441		SNX9	0.0251939	0.390788		NEK5	0.0537165	0.830256		NDST1	0.0250695	0.388552		SAT1	0.09769	0.883257		RAP1B	0.0278361	0.431772		SLC25A14	0.0494167	0.747794		EXOC1	0.0684488	0.874931		RPS14	0.0859162	0.911061		SIN3A	0.0658891	0.955537		CIRBP	0.0873284	0.919446		PPIF	0.0431449	0.66923		TIMM8B	0.0265633	0.411429		ISCU	0.0784971	0.937766		ZNF66	0.0325344	0.504649		TBC1D9	0.0603765	0.932625		ANKRD12	0.0649419	0.961781		COX6C	0.0307528	0.477013		PAX2	0.0439328	0.679766		SCUBE3	0.0303389	0.46976		ELP6	0.0207715	0.322192		PJA2	0.02111	0.327442		AAMP	0.0326436	0.505579		PKDCC	0.0376173	0.581385		CCSER2	0.0290955	0.450528		CWC25	0.0336011	0.51954		UVSSA	0.0947595	0.949201		PDE5A	0.0225606	0.349943		ITGB1	0.0219937	0.340897		MPP7	0.0141432	0.219379		CORO6	0.0165761	0.257078		SLC24A3	0.056495	0.876306		ECD	0.0505276	0.783745		RPL4	0.0251439	0.389343		PPDPF	0.0114721	0.177925		AZI2	0.0105875	0.164226		PAAF1	0.0544527	0.841459		NRSN2	0.0133771	0.207375		FLYWCH2	0.0312352	0.483109		NT5C	0.0101034	0.156064		RPL23A	0.0135831	0.210116		CNOT1	0.0322979	0.499604		GRINA	0.0173581	0.269246		LUZP1	0.0173889	0.269376		KIT	0.0386663	0.599089		C10orf82	0.0309192	0.479594		CDK12	0.0142124	0.220452		MTDH	0.0410716	0.636718		GLS	0.03143	0.484852		C17orf98	0.138151	0.895459		NHEJ1	0.0380962	0.590191		TAZ	0.0388798	0.602923		NOX1	0.0919347	0.966126		SPTLC3	0.0540969	0.837508		JARID2	0.0452447	0.69582		TSPAN9	0.0769718	0.936317
TRIP12	0.0435324	0.671441		C5orf34	0.0253328	0.392016		TSSK6	0.05385	0.830256		RDH16	0.0251109	0.388552		DGKG	0.0977295	0.883257		FXYD7	0.0278997	0.432317		PRSS16	0.04943	0.747794		PSME2	0.0685777	0.874931		DENR	0.0859383	0.911061		SLAIN2	0.0659733	0.955537		PPFIA4	0.0873511	0.919446		SCFD1	0.0433455	0.669574		EXOSC8	0.0265905	0.411429		SLC2A6	0.0785313	0.937766		NRSN1	0.0326435	0.505825		RSRP1	0.0605928	0.932625		ZNF557	0.0650595	0.961781		ADCK1	0.0308657	0.47814		REPS1	0.0439549	0.679766		SLC27A6	0.0303445	0.46976		ERLEC1	0.0208467	0.323029		JAK3	0.0211768	0.327994		RNF38	0.0327345	0.505579		ENC1	0.0376642	0.581385		TACC1	0.0291058	0.450528		AMDHD2	0.0336591	0.51954		TOP3A	0.0948295	0.949201		PMVK	0.0225964	0.350141		UVRAG	0.0219999	0.340897		MAN1A2	0.0141641	0.219479		TOM1L1	0.0165906	0.257078		ARPC5L	0.056576	0.876669		CDK5R1	0.0507021	0.785649		PTPRD	0.025152	0.389343		ARHGDIA	0.0114824	0.177925		PCM1	0.0106042	0.164314		PDHA1	0.0545903	0.841459		HMBOX1	0.0133887	0.207375		NLN	0.0312469	0.483109		CCSER2	0.0101143	0.156064		STX1A	0.0135831	0.210116		VSNL1	0.0323651	0.499604		ECHS1	0.0174119	0.269629		SLC30A9	0.0174031	0.269376		SLC9B2	0.038694	0.599089		NDUFS6	0.0310055	0.480255		SPPL2A	0.0142349	0.220575		SPG11	0.0411299	0.636718		PARN	0.0314349	0.484852		C1orf116	0.138151	0.895459		GRHL3	0.0381036	0.590191		SLC22A7	0.0389097	0.602923		ADK	0.0922023	0.966126		IFNLR1	0.0541144	0.837508		POLD3	0.0452933	0.69582		KCND3	0.0770444	0.936317
CCR4	0.043538	0.671441		ARIH2OS	0.025343	0.392016		SNCG	0.0539735	0.830256		NRIP3	0.0251274	0.388552		MAS1	0.0977979	0.883257		ELP2	0.0279338	0.432404		PEG10	0.0494489	0.747794		FXYD7	0.0686252	0.874931		ZRANB2	0.0860391	0.911061		CHGB	0.0660264	0.955537		PSTPIP2	0.0874252	0.919446		CRYBA4	0.043445	0.669574		ZNF730	0.0265971	0.411429		CCK	0.0785718	0.937766		PTPRE	0.032789	0.507562		CRH	0.0606225	0.932625		PARVA	0.065182	0.961781		ZKSCAN1	0.0308883	0.47814		RRAS	0.0442212	0.679766		CRB2	0.030347	0.46976		RPS12	0.0208817	0.323103		ZNF391	0.0211887	0.327994		UHRF1BP1	0.0327615	0.505579		GGCX	0.0377034	0.581385		NDUFS5	0.0291424	0.450528		SOBP	0.0336591	0.51954		EXOC3L1	0.094993	0.949201		LRRC41	0.0226697	0.350375		LARP1	0.0220407	0.341181		OS9	0.0142296	0.220136		RING1	0.0166424	0.257355		COQ4	0.0569447	0.878237		CORO2B	0.0507854	0.78614		RPL22	0.025152	0.389343		COX4I1	0.0115018	0.178044		TCEAL5	0.0106148	0.164314		TMEM134	0.0546314	0.841459		TOX4	0.0133966	0.207375		SYMPK	0.0312469	0.483109		SAT1	0.0101231	0.156064		ATP8B4	0.013585	0.210116		LRRC1	0.0323964	0.499604		LRRC8B	0.0174465	0.269629		TNR	0.0174293	0.269376		DYNLL1	0.0387017	0.599089		CCDC191	0.0310249	0.480255		PPP1R16A	0.0142772	0.220583		HPCA	0.0411333	0.636718		RPL8	0.0314689	0.484852		C1QL4	0.138151	0.895459		FOXB1	0.038127	0.590191		ABCB7	0.0390589	0.603724		LANCL2	0.0923319	0.966126		ODF3L2	0.0542061	0.837508		DZIP3	0.0453352	0.69582		NUDT19	0.0771754	0.936317
BEST1	0.0435809	0.671441		MYO1G	0.0253694	0.392016		PCDH8	0.0540915	0.830256		ADAMTS8	0.0251472	0.388552		NPHP1	0.0978274	0.883257		GPALPP1	0.0279932	0.432798		PARP14	0.0494822	0.747794		AHI1	0.0686615	0.874931		MRPL44	0.0861752	0.911061		VAMP8	0.0661317	0.955537		STXBP5	0.0875611	0.919446		FOXP3	0.0434693	0.669574		PDCD6IP	0.0266173	0.411429		PID1	0.0785933	0.937766		MAEL	0.0329678	0.509811		PNMA5	0.0606225	0.932625		ECE1	0.0651972	0.961781		SORD	0.0310983	0.480783		MAP3K12	0.0442681	0.679766		SYNJ2	0.0303937	0.469936		LGI4	0.020894	0.323103		CALY	0.0212116	0.328013		CREG2	0.0327694	0.505579		EEF1B2	0.0377094	0.581385		CCDC24	0.0291649	0.450528		GTF2A1	0.0336766	0.51954		SMIM10L1	0.0950795	0.949201		RPS9	0.0227027	0.350375		EVA1C	0.0221469	0.342171		NAP1L2	0.0142355	0.220136		TTC13	0.0166435	0.257355		ALG11	0.0571714	0.878237		ZNF264	0.0508704	0.786654		COPS8	0.0252803	0.39039		MAPK10	0.0115246	0.178215		GUK1	0.0106373	0.164421		FTH1	0.0548382	0.841459		SIPA1L1	0.0134228	0.20744		MFAP3	0.0312955	0.483109		ATP2B2	0.0101265	0.156064		NOCT	0.0135875	0.210116		WDR55	0.0323964	0.499604		NASP	0.0174514	0.269629		MYL6B	0.0174383	0.269376		CDH11	0.0387734	0.599587		PDHX	0.0310732	0.48046		CPNE1	0.0142879	0.220583		ARF1	0.0411745	0.636718		SLC10A4	0.0314715	0.484852		C1QTNF9	0.138151	0.895459		EHD1	0.03821	0.590875		DEGS2	0.0390799	0.603724		ERP27	0.0924212	0.966126		CENPK	0.054237	0.837508		SGSM1	0.0453616	0.69582		MTA2	0.0772156	0.936317
CDCA2	0.0435857	0.671441		SMIM8	0.0253822	0.392016		PBK	0.0542145	0.830256		TP53I11	0.025152	0.388552		GCDH	0.0979109	0.883257		NAB2	0.028062	0.432798		KCP	0.0495065	0.747794		TTF2	0.0686615	0.874931		CCK	0.0862131	0.911061		FAM120A	0.066222	0.955537		ETV1	0.0876447	0.919446		DNAJC12	0.0434964	0.669574		APMAP	0.0266329	0.411429		COX7B	0.0787062	0.937766		DBF4B	0.0330422	0.510441		RIMS3	0.0607459	0.932625		GADD45GIP1	0.0652376	0.961781		PLPP7	0.0311223	0.480783		PGAP3	0.0443264	0.679766		CHADL	0.0304237	0.469936		FIS1	0.0209285	0.323149		ADAM9	0.0213073	0.328397		SPSB3	0.0327819	0.505579		FARSB	0.0377243	0.581385		UAP1L1	0.0291991	0.450528		DUSP28	0.0337709	0.51954		ING4	0.0951118	0.949201		POLDIP3	0.0227102	0.350375		SEC16A	0.0221617	0.342171		PSMB7	0.0142791	0.220258		ZNF76	0.0166592	0.257355		LARP7	0.057212	0.878237		RNF4	0.0510522	0.787674		CDK5	0.0252962	0.39039		NUP160	0.0115969	0.179025		ANAPC4	0.0106634	0.164421		SLC35B4	0.0549288	0.841459		NUB1	0.013431	0.20744		TTYH3	0.0313547	0.483109		DCHS1	0.0101331	0.156064		FAHD2A	0.0136116	0.210164		C12orf40	0.0324002	0.499604		TOM1L2	0.0174946	0.269629		TUBG2	0.0174449	0.269376		RSRC2	0.0388146	0.599615		WDR97	0.0311785	0.48046		ATRN	0.0142909	0.220583		RPS29	0.0413864	0.638128		PRKAA2	0.0315827	0.484852		C1QTNF9B	0.138151	0.895459		BCO1	0.0383151	0.591748		PPIL3	0.0390949	0.603724		RASSF2	0.0924621	0.966126		MLLT11	0.0543903	0.837508		ZNF236	0.0454773	0.69582		APC	0.0773102	0.936317
MRLN	0.043587	0.671441		MCHR2	0.0254173	0.392016		TENM3	0.0543371	0.830256		TRPM1	0.0252345	0.389052		NDUFB9	0.0979109	0.883257		YME1L1	0.0280851	0.432798		NAV3	0.0495065	0.747794		SEMA3G	0.0687131	0.874931		CPSF6	0.0863488	0.911061		HERC6	0.066289	0.955537		PNPLA8	0.0876654	0.919446		RIMKLA	0.0435017	0.669574		PIGZ	0.0266706	0.411594		CCDC61	0.0787334	0.937766		VIPR1	0.0331639	0.511802		SCCPDH	0.0607459	0.932625		CPSF7	0.0654703	0.961781		SPAG7	0.031183	0.481231		PCED1B	0.0443304	0.679766		BPNT1	0.0304799	0.469936		TSPYL2	0.0209395	0.323149		HINFP	0.0213187	0.328397		EIF4A2	0.0328467	0.505579		RFX8	0.0377475	0.581385		MYO1F	0.0292291	0.450528		ZNF44	0.0337844	0.51954		PEX19	0.0951468	0.949201		RRAGA	0.0227231	0.350375		AZIN1	0.0221758	0.342171		DCUN1D4	0.0142869	0.220258		WIPI1	0.0166943	0.257579		NCKAP5L	0.0573073	0.878237		SORBS1	0.05116	0.787674		SNCB	0.025306	0.39039		PRKCA	0.0116006	0.179025		SCYL1	0.0106739	0.164421		CORO1C	0.0549399	0.841459		LAMTOR1	0.0134489	0.20744		SPCS2	0.0314124	0.483109		MFSD10	0.0101331	0.156064		IDH3A	0.0136183	0.210164		INAFM1	0.0325259	0.499604		OXCT1	0.0175152	0.269629		PTPN5	0.0174551	0.269376		CAMK1D	0.0388769	0.599872		DTYMK	0.0311916	0.48046		ZNRF1	0.0142944	0.220583		TRMU	0.0414192	0.638128		MYO16	0.0316012	0.484852		C20orf144	0.138151	0.895459		MUC13	0.0383551	0.591748		AQP5	0.0391399	0.603724		HNRNPU	0.0925406	0.966126		TMEM144	0.0543903	0.837508		PEX7	0.0454918	0.69582		ERCC8	0.0774974	0.936317
FLAD1	0.0436096	0.671441		CARTPT	0.0254278	0.392016		PARM1	0.0543393	0.830256		TRAPPC13	0.0252355	0.389052		ELOVL4	0.0980149	0.883257		RBBP4	0.0281068	0.432798		SYT5	0.0496777	0.747794		BACE1	0.0688105	0.874931		HERC1	0.0864545	0.911061		C7orf50	0.0664838	0.955537		ARAF	0.0878703	0.919446		GPS1	0.0435042	0.669574		PIGL	0.0267741	0.411752		STX6	0.0788272	0.937766		SYT11	0.03323	0.512301		GPM6B	0.0608373	0.932625		ELMO1	0.0656367	0.961781		LRRC27	0.0312453	0.481697		SNRPD2	0.0443829	0.679766		TMEM178B	0.030482	0.469936		ZDHHC4	0.0209643	0.323203		TCTA	0.0213323	0.328397		RPS27A	0.0328467	0.505579		FKTN	0.0377615	0.581385		TMEM168	0.0292768	0.450528		ORC4	0.0339057	0.51954		LAPTM4A	0.0951745	0.949201		FAM234B	0.0227268	0.350375		C12orf76	0.0221947	0.342171		B3GALNT2	0.0142935	0.220258		GON4L	0.0167077	0.257579		RPL12	0.0575158	0.878237		NAALAD2	0.0511922	0.787674		BLOC1S4	0.0253335	0.39039		TNRC18	0.0116223	0.17918		STX10	0.0106749	0.164421		FAM174A	0.0549684	0.841459		BCL7A	0.0134584	0.20744		IFNAR1	0.0314302	0.483109		WSB2	0.0101331	0.156064		ZFP37	0.0136642	0.210658		SSR2	0.0325259	0.499604		FASN	0.0175174	0.269629		PTP4A3	0.017493	0.269687		PGRMC1	0.0389102	0.599872		AP3S1	0.0312235	0.48046		DNMT3A	0.0143174	0.220583		TOM1L1	0.0414667	0.638128		XXYLT1	0.0316152	0.484852		C20orf202	0.138151	0.895459		ARL4C	0.0384169	0.591748		UFL1	0.0391776	0.603724		SRSF6	0.0927073	0.966126		CDH8	0.0543967	0.837508		FOXO1	0.0456524	0.69582		NNT	0.077553	0.936317
C20orf194	0.0436849	0.671441		ATR	0.0254935	0.392478		KCNK10	0.0543483	0.830256		RNF141	0.0252649	0.38911		PTN	0.0980149	0.883257		SGSM3	0.0281068	0.432798		CD244	0.0497047	0.747794		LRRTM4	0.068863	0.874931		SLC11A2	0.0865719	0.911061		FGF12	0.0666109	0.955537		SORBS1	0.0879463	0.919446		PRR22	0.0435058	0.669574		ENTHD1	0.0268262	0.411752		MOCS1	0.0788355	0.937766		PIBF1	0.033352	0.513662		GTF2H5	0.0608597	0.932625		SMN2	0.0657256	0.961781		PNN	0.0312996	0.481697		UBAP2	0.0443874	0.679766		BTBD19	0.0306012	0.471133		RPS8	0.0211361	0.325522		GOLGA8B	0.0213397	0.328397		CDH11	0.0329458	0.505579		NAALADL2	0.0377648	0.581385		PGAP3	0.0292826	0.450528		RAB3C	0.0339248	0.51954		LSM14B	0.0952115	0.949201		DDHD2	0.0227557	0.350445		TMBIM6	0.0223033	0.343497		VPS26A	0.0143014	0.220258		ZDHHC5	0.0167924	0.258624		CSDC2	0.0575218	0.878237		DUS1L	0.051265	0.787674		MRPL51	0.025348	0.39039		MMD	0.0116644	0.179577		ZNF765	0.010686	0.164421		CCZ1B	0.0550856	0.841459		PTPRJ	0.013469	0.20744		RTN4	0.0314656	0.483109		DNAJA3	0.0101585	0.156064		C1orf35	0.0136877	0.210782		ELMOD1	0.0325453	0.499604		LRRC41	0.0175208	0.269629		PLXNA2	0.0175707	0.270521		CDC25B	0.0389543	0.599943		RPS25	0.0312371	0.48046		ELF2	0.0143333	0.220583		RNGTT	0.0415648	0.638128		SLC3A1	0.0316443	0.484852		C22orf31	0.138151	0.895459		NUTM2D	0.0384489	0.591748		SLC4A10	0.0391998	0.603724		ASRGL1	0.0927259	0.966126		REEP6	0.0544052	0.837508		MSH3	0.0456594	0.69582		ZPBP	0.0776028	0.936317
C1GALT1C1L	0.0436979	0.671441		TAOK3	0.0255094	0.392478		CNTNAP3B	0.0543733	0.830256		DPH7	0.0253439	0.38975		PARP10	0.0980529	0.883257		TRPC4	0.02813	0.432798		OTOL1	0.0498686	0.747794		ZSWIM6	0.0691512	0.874931		EHBP1L1	0.0867103	0.911061		FGFR1	0.0666808	0.955537		PTPN1	0.0879778	0.919446		EPB41L4B	0.0435194	0.669574		ARHGAP9	0.0268802	0.411752		DOCK4	0.0788668	0.937766		CCDC22	0.0333881	0.513696		MPPED2	0.0608597	0.932625		PLCL1	0.0657554	0.961781		SP140	0.0313608	0.481697		GGCT	0.0443952	0.679766		CAP2	0.0306216	0.471133		SLC30A5	0.0212864	0.327446		C20orf27	0.0213854	0.328397		CUX2	0.0329458	0.505579		TARS2	0.0377875	0.581385		KIF9	0.0293433	0.450528		MAPK8IP1	0.0339938	0.51954		SLC1A2	0.0952471	0.949201		ZNF25	0.0227774	0.350445		SNCAIP	0.0223728	0.34422		STXBP1	0.0144368	0.221999		PISD	0.0168358	0.258627		STRADA	0.0576367	0.878237		ARFRP1	0.0513446	0.787674		LUC7L2	0.0254968	0.391978		ESYT1	0.0116922	0.179577		MDM4	0.0106873	0.164421		DCP1A	0.0550907	0.841459		TSR2	0.0135285	0.208144		MZT2B	0.0314773	0.483109		PCNT	0.0101641	0.156064		TBL3	0.0137015	0.210782		MED10	0.0325727	0.499604		CPNE7	0.0175254	0.269629		FAM174A	0.0175827	0.270521		YWHAE	0.0390275	0.600463		GAPVD1	0.0312438	0.48046		SYNPR	0.014337	0.220583		OCIAD1	0.0416163	0.638128		VPS8	0.0316923	0.484852		C2CD4A	0.138151	0.895459		ADGRF2	0.0384869	0.591748		HGD	0.0393961	0.606134		FBXO24	0.092951	0.966126		HAP1	0.0544765	0.837508		ADAM9	0.0456741	0.69582		IKZF4	0.0777476	0.936317
PADI2	0.0437223	0.671441		RPL8	0.0255624	0.392885		SPRY1	0.0543823	0.830256		STK3	0.0253606	0.38975		MLLT11	0.0982496	0.883257		RPL14	0.0281854	0.432942		FAM171B	0.0499107	0.747794		SGSM2	0.0691647	0.874931		ZC3H8	0.086718	0.911061		GLCCI1	0.0666986	0.955537		KLHL13	0.0880951	0.919446		ATP1B2	0.0435835	0.669581		TIMP2	0.0268802	0.411752		TEX26	0.0789107	0.937766		ETV1	0.0335271	0.515013		CBX4	0.0610059	0.932625		TMEM178A	0.0657554	0.961781		SYT3	0.0313639	0.481697		CHCHD2	0.0444092	0.679766		SLC25A17	0.0307317	0.472348		SEC61G	0.0213366	0.327446		ADARB1	0.0213871	0.328397		BSPRY	0.0329593	0.505579		SDF4	0.0378561	0.581851		PRTFDC1	0.0293433	0.450528		DCLK1	0.0340385	0.51954		AAAS	0.0954014	0.949201		SPINT2	0.0228187	0.350593		ALG8	0.0224157	0.344281		KIF1A	0.0144649	0.221999		PPIL2	0.016841	0.258627		PNKP	0.0576842	0.878237		DTX1	0.0514306	0.787674		MTA1	0.0255027	0.391978		ARHGAP35	0.0117019	0.179577		CHID1	0.0106975	0.164421		C11orf87	0.0551005	0.841459		NELFA	0.0135603	0.208423		PARM1	0.0315062	0.483109		SECISBP2L	0.0101641	0.156064		NCLN	0.0137138	0.210782		PUM2	0.0325769	0.499604		RBMS1	0.0175425	0.269629		MRPL43	0.0176415	0.271152		CCNL1	0.0391679	0.60082		NPM3	0.0312595	0.48046		PCCA	0.0143642	0.220779		TPM3	0.0416163	0.638128		SPG7	0.0317259	0.484852		C2CD4B	0.138151	0.895459		PRODH	0.0385244	0.591748		EXOSC8	0.0394898	0.606962		HSBP1L1	0.0929538	0.966126		BLK	0.0546535	0.837508		SETDB1	0.0456741	0.69582		SGTB	0.0777751	0.936317
ZNF296	0.0437551	0.671441		FAM114A2	0.0255927	0.392885		C5orf49	0.0544272	0.830256		NAT8L	0.0253991	0.38975		PPP1R3E	0.0982496	0.883257		MOXD1	0.0282182	0.432942		WDR88	0.0499274	0.747794		PUS7L	0.069173	0.874931		ADAR	0.0867773	0.911061		CYP2R1	0.0667021	0.955537		CBL	0.0882066	0.919446		CSPG5	0.0436609	0.669581		WNT5B	0.0268953	0.411752		SEMA4A	0.0789347	0.937766		ETFDH	0.0335414	0.515013		SNTN	0.0611329	0.932625		MED8	0.0657707	0.961781		SEC11A	0.0313856	0.481697		KLHL35	0.0444148	0.679766		CSNK1G1	0.0308394	0.473525		ARL9	0.0213503	0.327446		SLC2A6	0.0213876	0.328397		HABP4	0.033002	0.505579		CEP83	0.0379524	0.582742		APBB2	0.0293627	0.450528		NETO1	0.0340385	0.51954		PHF10	0.0955226	0.949201		SLC39A6	0.0228332	0.350593		FBXW8	0.0224221	0.344281		ARHGAP12	0.0144943	0.221999		CDKL2	0.016858	0.258627		PPP6C	0.05769	0.878237		WIPF1	0.0514463	0.787674		COPS6	0.0255775	0.39273		LRRC39	0.0117039	0.179577		IFT52	0.0107251	0.164679		COA3	0.0552084	0.841459		NPEPPS	0.0135854	0.208442		TMED8	0.0315477	0.483109		TAGLN3	0.0101743	0.156064		WBP11	0.0137565	0.211108		WIPI1	0.0326067	0.499604		GLS	0.0176151	0.270112		BRSK2	0.0176984	0.271678		VASH1	0.0392258	0.60082		PNO1	0.0312972	0.480554		FAM3C	0.0143792	0.220786		UBE4A	0.041705	0.638128		RTN1	0.0318389	0.484852		C2orf66	0.138151	0.895459		PSG6	0.038539	0.591748		KRT31	0.0396663	0.608909		COQ9	0.0929949	0.966126		GLRA2	0.0546946	0.837508		FAXC	0.0457538	0.69582		ZNF32	0.0778143	0.936317
RNF39	0.0437733	0.671441		FOCAD	0.0256134	0.392885		ITGB6	0.0544804	0.830256		ADAMTSL5	0.025409	0.38975		SERINC2	0.0982496	0.883257		GOLGB1	0.0282249	0.432942		GPR156	0.0501093	0.747794		PRMT9	0.0691862	0.874931		PLTP	0.0868438	0.911061		ZC3H18	0.0667431	0.955537		FAM20C	0.0882854	0.919446		ELAC2	0.0437224	0.669581		FSTL4	0.0268959	0.411752		CSNK1G2	0.0789935	0.937766		NFE2L1	0.0336024	0.51515		ACTR10	0.0612093	0.932625		SUSD6	0.0657863	0.961781		SHISA7	0.0314251	0.481697		NTN1	0.0444637	0.679766		NAPRT	0.0309213	0.473823		RND2	0.0213647	0.327446		SLC27A3	0.0214818	0.329212		ARPP19	0.0330538	0.505579		SETDB1	0.0380787	0.583669		APEX1	0.029384	0.450528		LIMK1	0.0340704	0.51954		ASAH1	0.0955304	0.949201		ATP1B2	0.0229578	0.351645		ZYX	0.0224989	0.344916		ZNF518A	0.0144987	0.221999		TPT1	0.0168747	0.258627		EEF1A2	0.0576956	0.878237		TLN2	0.0514606	0.787674		PRMT1	0.0256516	0.393169		DDX1	0.0117134	0.179577		ZBTB21	0.0107386	0.16472		TATDN3	0.0552486	0.841459		N4BP2L2	0.013589	0.208442		ANKRD36C	0.0315662	0.483109		PSMA3	0.0101835	0.156064		MRPS34	0.0137628	0.211108		GSTA4	0.0326214	0.499604		DENR	0.0176313	0.270112		PSMB1	0.0177123	0.271678		ANP32E	0.0392391	0.60082		NAPRT	0.0313304	0.480557		FAM200A	0.0144436	0.221163		PDE7A	0.0417356	0.638128		RNF214	0.0318695	0.484852		C4A	0.138151	0.895459		KRT17	0.0386347	0.59262		KCTD5	0.0397429	0.608909		IP6K1	0.0930525	0.966126		CHRNB3	0.0547028	0.837508		PISD	0.0458872	0.69582		ACYP1	0.0778747	0.936317
CD52	0.043862	0.671475		LHFPL1	0.0257226	0.393731		INHBE	0.0545392	0.830256		TOR1A	0.0254989	0.390735		MKS1	0.0982844	0.883257		SNRPC	0.028481	0.435422		IFT57	0.050136	0.747794		GPR20	0.0691917	0.874931		OTUD6B	0.0869316	0.911061		IFT57	0.0668167	0.955537		HIC2	0.0883352	0.919446		POLR2C	0.0437303	0.669581		LGI2	0.0269064	0.411752		ZNF823	0.079016	0.937766		JUN	0.0336181	0.51515		MROH1	0.0612601	0.932625		DYNC2H1	0.065819	0.961781		ZYX	0.031435	0.481697		BEST4	0.0444687	0.679766		KCNMA1	0.0309326	0.473823		SLC13A3	0.0213687	0.327446		DPM2	0.021484	0.329212		SYT9	0.0330581	0.505579		ZNF592	0.0381266	0.583669		PGRMC1	0.0294141	0.450528		YME1L1	0.0340896	0.51954		HSPB3	0.095615	0.949201		SLC20A2	0.022967	0.351645		UBXN8	0.0225088	0.344916		ENO1	0.0145127	0.221999		RNF44	0.0168924	0.258627		ZFAND1	0.0577198	0.878237		PUS7L	0.0515476	0.787674		OS9	0.0256578	0.393169		GEMIN5	0.0117391	0.179577		DYNC1LI1	0.0108116	0.165672		SPCS3	0.0552675	0.841459		GOT2	0.0136467	0.209117		PTPRN	0.0316051	0.483109		RPS2	0.0102011	0.156064		KATNBL1	0.0137867	0.211213		NUDT2	0.0326472	0.499604		ZMAT4	0.0176495	0.270112		TIMM13	0.0177294	0.271678		DDX17	0.0392513	0.60082		RAI14	0.0313606	0.480557		SYN2	0.0144585	0.221163		GFM1	0.041786	0.638128		SEPHS2	0.0318883	0.484852		C4B	0.138151	0.895459		OTOS	0.0387865	0.594349		MC5R	0.0398214	0.608909		GPR3	0.0931889	0.966126		RTP1	0.0547315	0.837508		RAB11FIP2	0.0460139	0.69582		LIMK2	0.0779141	0.936317
POLR2F	0.0438639	0.671475		ZWINT	0.0257703	0.393731		MORN5	0.0545881	0.830256		HDC	0.0255327	0.39082		PLP1	0.0983029	0.883257		RPL35	0.028487	0.435422		ACTN2	0.0501945	0.747794		OTUD3	0.0692058	0.874931		ARHGAP32	0.0869961	0.911061		PLGRKT	0.0668444	0.955537		CCDC88C	0.0883458	0.919446		AANAT	0.0438117	0.669581		PTPN5	0.0269239	0.411752		CCKBR	0.0790478	0.937766		FAM3A	0.0336728	0.515387		GNAI2	0.0614244	0.932625		GSDMB	0.0659043	0.961781		SIL1	0.0315096	0.482354		SLC25A36	0.0444993	0.679766		HSPA8	0.0309523	0.473823		DNAH2	0.0214746	0.328736		C1orf159	0.0216795	0.33164		BRI3	0.0331008	0.505579		ABL1	0.0381473	0.583669		ZDHHC4	0.0294393	0.450528		EIF4A2	0.0340951	0.51954		NSUN2	0.0957205	0.949201		MZT1	0.0229711	0.351645		JARID2	0.0225412	0.344966		SCN1A	0.0145196	0.221999		ANKFY1	0.0169025	0.258627		DCAF15	0.0577615	0.878237		SET	0.051572	0.787674		USP31	0.0257403	0.393854		TCEA2	0.0117403	0.179577		CENPV	0.010838	0.16591		UBE2S	0.0552681	0.841459		KCNIP4	0.0136988	0.209704		OBSL1	0.0316408	0.483109		SPTB	0.0102011	0.156064		TMUB2	0.0137974	0.211213		SLC35F3	0.0326631	0.499604		PCYOX1L	0.0176717	0.270112		WTIP	0.0177519	0.271749		EPS15L1	0.0392598	0.60082		CYP4X1	0.0314868	0.482005		UBR5	0.0144664	0.221163		LARP4B	0.0417957	0.638128		SYNE2	0.0318883	0.484852		C5orf38	0.138151	0.895459		AIPL1	0.0388651	0.594954		PTGS2	0.0398214	0.608909		NEK7	0.0932848	0.966126		SSC4D	0.0547572	0.837508		PCYT2	0.0460286	0.69582		AFG3L2	0.0780049	0.936317
DYDC2	0.0440349	0.672935		BCL2L12	0.0257753	0.393731		C1orf167	0.0546459	0.830256		STRBP	0.0255559	0.39082		NYAP2	0.0984032	0.883257		PCMT1	0.028497	0.435422		GDPD1	0.0504933	0.747794		STRN	0.0692483	0.874931		LMO7	0.087091	0.911061		MFSD8	0.0669145	0.955537		CELF4	0.0884117	0.919446		APCDD1L	0.0438166	0.669581		PLPPR5	0.0269508	0.411752		SSU72	0.0790625	0.937766		CTNNA2	0.0337014	0.515387		PCCB	0.061554	0.932625		ARMC9	0.0659688	0.961781		MTX1	0.0315867	0.483048		CCDC113	0.0445342	0.679766		SPATA24	0.0309984	0.474051		SLC39A13	0.021522	0.328847		CDC16	0.0216861	0.33164		GRAMD4	0.0331079	0.505579		PITPNC1	0.038236	0.583669		DHX8	0.0294602	0.450528		GAD2	0.0341238	0.51954		FAM126A	0.0957276	0.949201		CCDC85B	0.0230213	0.351828		KPNB1	0.0225575	0.344966		KLHL3	0.0145418	0.221999		SLC25A33	0.0169151	0.258627		METAP2	0.0577797	0.878237		SH3D19	0.051587	0.787674		FSCN1	0.0257803	0.393854		DLX1	0.0117509	0.179577		MEAF6	0.0108755	0.166317		GABRD	0.0552929	0.841459		PEX11B	0.0137831	0.210782		ARL15	0.0316572	0.483109		BBS7	0.0102093	0.156064		YME1L1	0.013826	0.211438		GAS7	0.0326779	0.499604		AAK1	0.0176776	0.270112		PPIP5K2	0.0178744	0.273145		PIEZO1	0.0392879	0.60082		FXYD6	0.0315235	0.482081		ZNF496	0.0144719	0.221163		PLD3	0.0417957	0.638128		MRPL51	0.0318954	0.484852		C5orf46	0.138151	0.895459		HMGA2	0.038922	0.595224		SLAMF6	0.0398621	0.608909		MS4A4A	0.0933243	0.966126		CNTNAP2	0.054798	0.837508		OGFRL1	0.0460681	0.69582		SLC44A5	0.0780049	0.936317
HUNK	0.0440753	0.672935		LAS1L	0.0257863	0.393731		VWA2	0.0546459	0.830256		ZFP3	0.0256074	0.391214		ADAM33	0.0986982	0.883257		CHPF	0.0285156	0.435422		MAGEH1	0.0504954	0.747794		SH3RF1	0.0693157	0.874931		CPEB4	0.0872161	0.911061		LILRA6	0.0669249	0.955537		TPM4	0.088473	0.919446		SUDS3	0.0438282	0.669581		C22orf31	0.0269729	0.411752		CDHR2	0.0792322	0.937766		ECH1	0.0338542	0.51624		SLC28A2	0.0615597	0.932625		TMEM143	0.066007	0.961781		CPD	0.0317834	0.485079		ZNF563	0.0445572	0.679766		KDM5B	0.0310331	0.474105		DUSP16	0.0215251	0.328847		DAB2IP	0.0217504	0.332289		VPS37B	0.0331425	0.505579		MYH10	0.0382427	0.583669		BRINP1	0.0295267	0.45109		CBFA2T2	0.0341428	0.51954		GOLGA5	0.0959367	0.949201		MRPL57	0.0230478	0.351828		COPS8	0.0226065	0.345368		GPLD1	0.0145592	0.221999		COA1	0.0169297	0.258627		KCP	0.0578052	0.878237		ZNF124	0.0516186	0.787674		PARP2	0.0257851	0.393854		TENM1	0.0117544	0.179577		WBP2NL	0.0108969	0.166476		ARHGAP42	0.0553391	0.841459		MICU2	0.0138061	0.210921		ZNF814	0.0316821	0.483109		GRID1	0.0102154	0.156064		SLC7A1	0.0138628	0.211659		APLP1	0.0327022	0.499604		STX1B	0.0176805	0.270112		ADNP2	0.0178953	0.273145		TBRG1	0.0393704	0.600887		PLK5	0.0315617	0.482181		GRAMD1A	0.0144765	0.221163		RNF111	0.0418832	0.638128		FRG1	0.0319077	0.484852		C6orf223	0.138151	0.895459		CA4	0.0391061	0.596731		PCDH11Y	0.0398697	0.608909		GDPD4	0.0934006	0.966126		SLC36A1	0.0548277	0.837508		DAAM1	0.0460815	0.69582		UBOX5	0.0782101	0.936317
EFR3A	0.0441245	0.672935		RPS27	0.025798	0.393731		NME3	0.0547192	0.830256		F8	0.0257199	0.39184		ENTPD6	0.0987269	0.883257		MAPK12	0.0285335	0.435422		PM20D1	0.0505546	0.747794		SRA1	0.0693711	0.874931		GOLGA8A	0.087232	0.911061		SENP2	0.0669901	0.955537		UBAP2L	0.0884867	0.919446		RASD1	0.0440601	0.672447		MANF	0.0269978	0.411752		RASSF7	0.0792798	0.937766		LCMT1	0.0338568	0.51624		NUMA1	0.0616569	0.932625		ZNF33A	0.0660567	0.961781		NKAIN1	0.0317834	0.485079		CCER2	0.0446163	0.679766		DEPTOR	0.0311791	0.474864		GBA	0.0216864	0.330979		ZDHHC24	0.0217938	0.332327		YPEL4	0.0331514	0.505579		TRAM1L1	0.0382431	0.583669		CYP4X1	0.0296181	0.452032		DNAJC5	0.0341428	0.51954		TNRC6B	0.095943	0.949201		LAS1L	0.0230525	0.351828		ATF6B	0.022638	0.345502		URI1	0.0145638	0.221999		CCDC85B	0.016946	0.258627		TRIM66	0.0578447	0.878237		ABCA2	0.0516323	0.787674		SHISA7	0.0258274	0.393854		PARG	0.0118115	0.180267		BNIP1	0.0109997	0.167844		ASB3	0.0553391	0.841459		CHN1	0.0138318	0.211101		MRPL41	0.0317054	0.483109		CELF1	0.0102256	0.156064		RLF	0.0138683	0.211659		HUNK	0.032818	0.500869		AKT1	0.017723	0.270467		EIF4ENIF1	0.0179234	0.273145		C11orf58	0.0393862	0.600887		ARPC2	0.0316888	0.483636		SLC37A1	0.014545	0.22197		RPS6KA6	0.0419026	0.638128		C20orf194	0.0319102	0.484852		C8B	0.138151	0.895459		C4BPB	0.0391308	0.596731		CEBPB	0.0399163	0.608909		SELP	0.0935171	0.966126		TSR1	0.0548752	0.837508		LIAS	0.0461109	0.69582		RANBP6	0.0785831	0.936317
NFIX	0.0441733	0.672935		PIPOX	0.0258851	0.394663		DEPDC4	0.0547593	0.830256		GLP2R	0.0257391	0.39184		CD3G	0.0987636	0.883257		HMBOX1	0.0285584	0.435422		KEL	0.0506108	0.747794		NPM1	0.0695733	0.874931		ANAPC1	0.0873447	0.911061		SLC25A12	0.067046	0.955537		MTERF3	0.0885147	0.919446		EXOSC7	0.0442963	0.674697		NGDN	0.0270371	0.411752		MIER1	0.0793532	0.937766		SNRNP40	0.033859	0.51624		CLDND1	0.0617351	0.932625		CACNA1E	0.0660881	0.961781		PTS	0.0318167	0.4851		SNX30	0.0447425	0.679766		TUB	0.0311887	0.474864		AFG3L2	0.0217126	0.331046		ANP32E	0.0217966	0.332327		VRK1	0.0331598	0.505579		LRPPRC	0.0382912	0.583816		EIF4EBP1	0.0296773	0.452114		WBP2NL	0.0341604	0.51954		GPR61	0.0959861	0.949201		ATG9B	0.0231705	0.352422		LEPROTL1	0.0227799	0.346391		CPNE7	0.0145788	0.221999		SARM1	0.0169628	0.258627		GSTP1	0.057851	0.878237		TMEM242	0.0516618	0.787674		FIS1	0.025832	0.393854		MAP1LC3B2	0.0118248	0.18029		SLC39A6	0.0110085	0.167844		TM2D3	0.055353	0.841459		FDFT1	0.013892	0.211256		USP37	0.0317096	0.483109		COL7A1	0.0102416	0.15615		USP5	0.0138983	0.211904		GANAB	0.032921	0.501938		GNB1	0.0177398	0.270467		DPH7	0.0179263	0.273145		ACTR2	0.0394108	0.600887		RPS8	0.0317734	0.484441		DNER	0.0145585	0.22197		MAP2K5	0.0419334	0.638128		FGFR1	0.0319153	0.484852		C8orf48	0.138151	0.895459		MAGT1	0.0391681	0.596731		PNN	0.0399878	0.608909		ARSG	0.0936139	0.966126		EOGT	0.055051	0.839348		SIPA1L1	0.0461389	0.69582		VTI1B	0.0788036	0.936317
TPST2	0.0441806	0.672935		SH3BP2	0.0259555	0.395069		ZNF441	0.0547988	0.830256		AURKA	0.0257635	0.39184		ANK3	0.0987999	0.883257		PPP1R15A	0.0286271	0.435512		CGREF1	0.0506232	0.747794		FUBP3	0.069616	0.874931		RAB10	0.0873553	0.911061		SOGA1	0.0670563	0.955537		NRP1	0.0886017	0.919446		LAS1L	0.0442963	0.674697		TMEFF2	0.0270428	0.411752		MED8	0.0793902	0.937766		MPG	0.0340795	0.5188		C3orf80	0.0618121	0.932625		SH3BGRL3	0.0664633	0.961781		FPR2	0.0319099	0.485467		POMT1	0.0447634	0.679766		TMEM259	0.0311992	0.474864		PLAGL1	0.0218953	0.333498		DOCK7	0.0218435	0.332708		MMD	0.0332685	0.506727		NPM2	0.0384599	0.585367		FSTL3	0.0296829	0.452114		NSF	0.0342695	0.51954		TIMM23	0.0960014	0.949201		TRMT61B	0.0231745	0.352422		EPB41L5	0.0227918	0.346391		RBM4	0.0145788	0.221999		NUMB	0.0170578	0.259235		ADCY8	0.0578997	0.878237		C2orf69	0.0519092	0.790652		JPH4	0.0258665	0.393985		C2CD2L	0.0118664	0.180742		EPHB6	0.0110522	0.168269		TSPYL4	0.0553632	0.841459		ANKRD11	0.0138992	0.211256		MCC	0.0317178	0.483109		FAM117B	0.0102626	0.156315		BAALC	0.0139155	0.211954		SLC35C2	0.0330243	0.502646		SARM1	0.0177642	0.270467		STARD3NL	0.017933	0.273145		CLEC11A	0.0395398	0.602248		FBXL6	0.0318467	0.484813		COX4I1	0.0145761	0.222015		KCNH7	0.0419718	0.638128		GOLGA1	0.0319626	0.484852		C9orf135	0.138151	0.895459		SLCO2A1	0.0391776	0.596731		COX5A	0.040117	0.608909		VNN2	0.0937491	0.966126		PCDH8	0.0551826	0.840511		HLA-B	0.046187	0.69582		RGS7	0.0788363	0.936317
SOX11	0.0442469	0.67327		LARP4	0.0259703	0.395069		GALNT14	0.0548072	0.830256		PRDM12	0.0257723	0.39184		PCYOX1	0.0988463	0.883257		FIS1	0.0287298	0.435512		ARL4D	0.0506936	0.747794		DYNLRB1	0.0697796	0.874931		VIM	0.0873787	0.911061		PPP1R3F	0.0671321	0.955537		ZNF426	0.0886091	0.919446		RMDN2	0.0443573	0.674754		DLGAP2	0.0270866	0.411752		BMP4	0.0794919	0.937766		ARID3B	0.0341293	0.5188		NIP7	0.0620347	0.932625		CATSPERB	0.0664863	0.961781		TRABD2B	0.0319203	0.485467		PRKCD	0.0447835	0.679766		ZNF814	0.0312077	0.474864		NAMPT	0.0219991	0.334347		GALC	0.0219176	0.333389		SNRPN	0.0334762	0.50938		SYNJ2	0.0385571	0.585367		PITPNM3	0.0298609	0.454369		TMED10	0.0342756	0.51954		ZFYVE16	0.0960586	0.949201		ABCA2	0.0231841	0.352422		ZKSCAN1	0.0227918	0.346391		TMEM108	0.0145904	0.221999		ANO10	0.0170621	0.259235		MMADHC	0.0579223	0.878237		GPX3	0.0520072	0.791353		PTGES2	0.0259174	0.394333		PNMA6A	0.01189	0.180889		PSMB2	0.0110674	0.168269		KITLG	0.0553687	0.841459		VPS36	0.0138992	0.211256		ARG2	0.0318323	0.484367		ZNF592	0.0103011	0.156744		IDI1	0.0139305	0.21197		MRPS22	0.0330896	0.502646		RSAD1	0.0177749	0.270467		DCBLD2	0.018041	0.273494		FBXO44	0.0396351	0.602592		MANEAL	0.0318765	0.484813		TMOD2	0.0146137	0.222243		FAM227B	0.0419778	0.638128		RAPGEF5	0.0319855	0.484852		CA14	0.138151	0.895459		ENPP2	0.0394639	0.60049		ETV6	0.0401639	0.608909		SNX9	0.0938471	0.966126		PARM1	0.0553374	0.840719		TRAF3IP1	0.0462253	0.69582		GPR158	0.0789536	0.936317
SULT2B1	0.0443521	0.674197		NRP2	0.0259897	0.395069		GPR157	0.0549166	0.830256		LCTL	0.0257773	0.39184		HEG1	0.0989291	0.883257		SURF1	0.0287419	0.435512		C6orf223	0.0507115	0.747794		CCNY	0.0699501	0.874931		DPH1	0.0874017	0.911061		RHOB	0.0671363	0.955537		GADL1	0.0887675	0.919446		NFAM1	0.0444242	0.674754		GOLGA8Q	0.0271058	0.411752		PGM2	0.0794919	0.937766		SLC13A3	0.0341293	0.5188		DDRGK1	0.062054	0.932625		MAP3K8	0.0664912	0.961781		TMEM132D	0.0319449	0.485467		NEURL1	0.0448099	0.679766		GPR82	0.0312977	0.475757		TECPR1	0.0219991	0.334347		ANAPC2	0.0219411	0.333389		PKDCC	0.033547	0.509948		GFOD1	0.0385683	0.585367		PHTF1	0.0299563	0.455079		SLC9A8	0.0342943	0.51954		HES5	0.0966015	0.949201		PSMB7	0.0231841	0.352422		CLNS1A	0.0228097	0.346391		ZNF471	0.0146042	0.221999		DNAJC30	0.0170839	0.259235		AKAP7	0.0579745	0.878237		DPP10	0.0521061	0.792065		PFDN1	0.0259413	0.394333		SLC29A1	0.0118998	0.180889		PKD1	0.0110696	0.168269		ATL1	0.0553826	0.841459		PPP2R5E	0.0139322	0.211256		ADAR	0.0319886	0.485593		GRIP1	0.0103283	0.15677		TRPC1	0.0139932	0.212606		SLC27A4	0.0330896	0.502646		SPARCL1	0.017847	0.271079		PNMA3	0.018041	0.273494		MGAT3	0.0396775	0.602592		TEX264	0.0319209	0.484813		MORF4L1	0.0146203	0.222243		B3GALNT1	0.0420276	0.638128		CACNA1C	0.0320051	0.484852		CA9	0.138151	0.895459		CEMP1	0.0396123	0.600935		CHCHD10	0.0402202	0.608909		CCDC181	0.0939236	0.966126		PGM5	0.0554189	0.840719		PRICKLE1	0.0462531	0.69582		MTHFD1L	0.0792446	0.936317
PLPPR1	0.0445621	0.676683		TRAPPC4	0.0260801	0.396047		VAX1	0.0550103	0.830256		MRPS21	0.0258061	0.391886		KHDC3L	0.0990535	0.883257		IRAK1	0.0287539	0.435512		LRRC75B	0.0507665	0.747794		RAP1GAP	0.0699704	0.874931		PPIL2	0.0874387	0.911061		GPALPP1	0.0671453	0.955537		LTBP3	0.0888431	0.919446		ATAD2	0.0444332	0.674754		CCDC65	0.0271143	0.411752		KLF3	0.079918	0.937766		ALK	0.0342074	0.518886		MFAP3	0.062054	0.932625		TRIM17	0.0666211	0.961781		FFAR4	0.0319684	0.485467		MRPL36	0.0448351	0.679766		B3GAT1	0.0313486	0.475812		TSR3	0.0220304	0.334347		NOC4L	0.0219839	0.333389		SRSF11	0.0336008	0.510256		RECQL	0.0385827	0.585367		TMEM179B	0.0299859	0.455079		TRA2B	0.034307	0.51954		MLX	0.0967457	0.949201		FARP1	0.0232356	0.352793		GRIN3A	0.022833	0.346391		NMRAL1	0.0146741	0.22271		TECPR1	0.017087	0.259235		RNF7	0.0580517	0.878237		GAP43	0.0523007	0.792435		R3HDM2	0.0260693	0.395646		SLC27A1	0.0119481	0.181278		RPL12	0.0110941	0.168474		CELF4	0.0554356	0.841459		NDN	0.0139438	0.211256		CHD8	0.0320614	0.485593		MTFMT	0.0103316	0.15677		DRAP1	0.0140099	0.212606		MXI1	0.0330997	0.502646		DHX29	0.0178508	0.271079		FBXW2	0.018049	0.273494		PNPT1	0.0396934	0.602592		PORCN	0.0319254	0.484813		CD46	0.0146384	0.222297		SDF2	0.0420276	0.638128		RAP1GAP2	0.0320182	0.484852		CABP5	0.138151	0.895459		LINGO3	0.0396276	0.600935		BHLHA9	0.0402499	0.608909		NECAB3	0.0940375	0.966126		CNGA3	0.0554281	0.840719		TMEM229B	0.0462531	0.69582		KIF1A	0.0793395	0.936317
FAM13C	0.0446047	0.676683		GFRA1	0.0261737	0.397072		SCGB1A1	0.0550624	0.830256		SEC13	0.0258502	0.392165		NANOGNB	0.0990535	0.883257		SLC30A5	0.0287609	0.435512		PSMD14	0.0507934	0.747794		RPL21	0.0700182	0.874931		GTF2A1	0.0876984	0.911061		SDF2	0.067296	0.955537		NFXL1	0.0890386	0.919446		EGR1	0.0445131	0.675292		NTPCR	0.0272257	0.412845		CLSTN3	0.0799899	0.937766		APMAP	0.0342161	0.518886		NREP	0.0621322	0.932625		FKBP4	0.0666759	0.961781		CABLES2	0.0320459	0.485538		MSX1	0.0449263	0.679766		AKIP1	0.031364	0.475812		ADAD2	0.0220441	0.334347		TPM4	0.0220038	0.333389		CLTCL1	0.0336358	0.510277		GFRA1	0.0386056	0.585367		ARMC2	0.0300268	0.455079		HARS2	0.0343381	0.51954		TAF1B	0.0969734	0.949201		EPM2AIP1	0.0232637	0.352793		TRMT11	0.022833	0.346391		TRIM9	0.0146861	0.22271		SUMO1	0.0170945	0.259235		FABP5	0.0580945	0.878237		ADIPOR2	0.0523073	0.792435		ST8SIA3	0.026102	0.395646		ATP2B1	0.0119493	0.181278		AAGAB	0.0111107	0.168494		EPM2A	0.0556925	0.841459		C1orf216	0.0139469	0.211256		AKAP8	0.0321217	0.485593		SYN3	0.0103338	0.15677		MFN2	0.0140143	0.212606		KCNIP2	0.0331441	0.502817		HEATR5B	0.017894	0.271248		GRIN2A	0.018049	0.273494		CCT7	0.0397369	0.602592		POLG	0.0321693	0.48803		MED14	0.0146588	0.222383		TM9SF2	0.0421128	0.638128		ELAVL3	0.0320226	0.484852		CACNA1S	0.138151	0.895459		CXCL2	0.0397692	0.600935		B4GAT1	0.0402674	0.608909		UQCRHL	0.0940795	0.966126		RNF152	0.0554281	0.840719		WASF3	0.0462531	0.69582		PKDCC	0.0793787	0.936317
CTAGE6	0.0447398	0.67758		IDNK	0.0262337	0.397586		WDR87	0.0550693	0.830256		KCNK6	0.0259003	0.392533		MMP16	0.0992017	0.883257		PITPNM1	0.0287891	0.435512		CELA1	0.0509501	0.747794		PXK	0.0700359	0.874931		MAPKAPK5	0.0876984	0.911061		AHCYL1	0.0673079	0.955537		CTPS2	0.0891277	0.919446		SERPINB1	0.0445834	0.675686		SENP5	0.0272406	0.412845		RPL27A	0.0800756	0.937766		ANKRD13A	0.0342374	0.518886		ARIH2	0.0621406	0.932625		NIPA1	0.0667128	0.961781		MKNK1	0.0320522	0.485538		STRC	0.0449612	0.679766		LRRFIP1	0.0314478	0.476608		TFIP11	0.022061	0.334347		MZF1	0.0220138	0.333389		AGTRAP	0.0336898	0.510587		LAMA5	0.038624	0.585367		CAAP1	0.030058	0.455079		LAP3	0.0343828	0.51954		CAPS2	0.0969941	0.949201		RPS6KA3	0.0233209	0.352793		ZNF540	0.0229134	0.347265		GNL1	0.014695	0.22271		HERPUD2	0.017105	0.259235		CDKN2D	0.0580992	0.878237		RP1	0.0523669	0.792435		NKRF	0.0261395	0.395646		QKI	0.0119884	0.181639		DNAJC8	0.0111176	0.168494		PREPL	0.0557128	0.841459		LY6H	0.0139486	0.211256		ATP6V1F	0.0321258	0.485593		CHTOP	0.0103503	0.156864		CPLX1	0.0140862	0.213292		NCOR1	0.0332417	0.503796		SNRPA1	0.0179063	0.271248		FUT9	0.0180571	0.273494		OSBP2	0.0397711	0.602592		ZNF350	0.0323334	0.49003		TNXB	0.0147609	0.223641		IDS	0.0421935	0.638128		LIMS1	0.0320534	0.484852		CACNG1	0.138151	0.895459		BCL6B	0.0397749	0.600935		SPARCL1	0.0403238	0.608909		PCSK1	0.0941349	0.966126		FNDC1	0.0555211	0.840719		RAB15	0.0463163	0.69582		PYGB	0.0795159	0.936317
FGF8	0.0448137	0.67758		CLCF1	0.0263579	0.399071		CCR10	0.0550825	0.830256		ACAD10	0.0259287	0.392572		PRSS56	0.09926	0.883257		RNF34	0.0288248	0.435512		MORN2	0.0510108	0.747794		NAGPA	0.0700699	0.874931		RPL23A	0.087718	0.911061		HIVEP3	0.0674197	0.955537		ATF2	0.0891355	0.919446		PRR7	0.0447455	0.676588		WDR35	0.0272968	0.413285		RFX2	0.0801039	0.937766		XPO1	0.034416	0.521074		CSNK1E	0.0621461	0.932625		ARHGEF7	0.0667437	0.961781		RBM3	0.0320689	0.485538		RNF167	0.0450105	0.679766		SYT3	0.0316032	0.478438		CNBD2	0.0221732	0.335529		CTXN1	0.0220417	0.333389		COPS7A	0.0337494	0.5107		USP40	0.0387673	0.585863		CCDC28B	0.0300949	0.455079		PCYOX1L	0.0343902	0.51954		ZNF791	0.0970243	0.949201		MTIF3	0.023335	0.352793		CCDC93	0.022996	0.347883		FBXL4	0.0147511	0.223338		NELFA	0.0171563	0.259424		CALM3	0.0581103	0.878237		SLC37A1	0.0523948	0.792435		HMCES	0.0261469	0.395646		DLEU7	0.011997	0.181639		HNRNPK	0.0111669	0.169012		CCDC91	0.0557688	0.841459		GIGYF2	0.0139531	0.211256		PPP2R2A	0.0321296	0.485593		COPS7A	0.0103707	0.157017		GGT7	0.0140876	0.213292		ZNF25	0.0334689	0.506163		FHL1	0.0179289	0.271248		ZNF428	0.0180638	0.273494		KIDINS220	0.0398109	0.602592		TYW5	0.0324379	0.490367		ATR	0.0147711	0.223641		RPRD2	0.0422128	0.638128		RNF34	0.0320763	0.484852		CAPSL	0.138151	0.895459		MAP10	0.0398207	0.600935		TCEAL5	0.0403238	0.608909		SCG2	0.0942939	0.966126		C19orf18	0.0555281	0.840719		WHAMM	0.0463329	0.69582		ARHGDIB	0.079555	0.936317
ANGPTL2	0.0448149	0.67758		IL1R1	0.0264063	0.399405		SPNS3	0.0551891	0.830256		RPL23	0.0260112	0.393299		PCM1	0.0992961	0.883257		ATP13A3	0.0288509	0.435512		NHEJ1	0.0510592	0.747794		SEC16A	0.0701122	0.874931		RASGEF1C	0.087999	0.911061		GMEB2	0.067507	0.955537		CD58	0.0892985	0.919446		ELAVL4	0.044769	0.676588		ZNF385B	0.0273525	0.413651		XBP1	0.0801326	0.937766		UBR2	0.0345325	0.521695		TPM4	0.0621473	0.932625		FAM114A1	0.0667586	0.961781		BRD4	0.0322141	0.486699		TBC1D9	0.0450243	0.679766		ASIC3	0.0316315	0.478438		POLR3E	0.0221832	0.335529		SRD5A1	0.0220417	0.333389		KPNA3	0.0338505	0.5107		NCALD	0.0388669	0.585863		NPW	0.030117	0.455079		EEF1B2	0.0344017	0.51954		TRABD	0.0970374	0.949201		HID1	0.0233458	0.352793		LONP2	0.0229999	0.347883		PTPN12	0.0147687	0.223382		CEP192	0.0171731	0.259424		DAP3	0.0581205	0.878237		KIF13A	0.0524136	0.792435		ZMAT3	0.0261578	0.395646		UTRN	0.0120307	0.181969		RPL19	0.0111741	0.169012		ATCAY	0.0558092	0.841459		RBM4B	0.013994	0.211665		ZC3H12B	0.0321449	0.485593		CELSR2	0.0103919	0.157181		ELP5	0.014203	0.214826		POMP	0.0334719	0.506163		ARNTL2	0.0179333	0.271248		SNRNP70	0.018082	0.273497		KDM4B	0.039962	0.602592		ANKZF1	0.0324806	0.490367		NKTR	0.0148236	0.224096		USP46	0.0422484	0.638128		SDAD1	0.032078	0.484852		CASQ2	0.138151	0.895459		DKK2	0.0398626	0.600935		SRSF11	0.040341	0.608909		ATG4D	0.0943125	0.966126		TRPT1	0.0556327	0.841466		INTS6	0.0463868	0.69582		IL34	0.079591	0.936317
FAM183A	0.0448772	0.67758		TMUB2	0.0264586	0.399798		CCNL1	0.0551977	0.830256		VEPH1	0.0260629	0.393299		C19orf12	0.0993004	0.883257		AHNAK2	0.028894	0.435512		FBXO6	0.0510747	0.747794		CCSER2	0.0701686	0.874931		MCM6	0.0883452	0.911061		ZFYVE28	0.0675415	0.955537		AFP	0.0893318	0.919446		TPH2	0.044848	0.676588		VIP	0.0274341	0.413651		COPRS	0.0801847	0.937766		TMC7	0.034552	0.521695		HTATIP2	0.062153	0.932625		RPL10A	0.0667732	0.961781		GPR176	0.032228	0.486699		ZNF578	0.0450243	0.679766		NCS1	0.0319981	0.483502		PAX7	0.0222264	0.335598		PDP1	0.0221718	0.334909		PDPR	0.0338561	0.5107		NUDT7	0.0388989	0.585863		XYLT2	0.030117	0.455079		ACLY	0.0344198	0.51954		MOCS1	0.0970884	0.949201		PRKAR2B	0.0233771	0.352793		TMEM25	0.0230905	0.347979		SORBS2	0.0148616	0.223989		PRPF31	0.0171827	0.259424		DDX18	0.0581429	0.878237		ZYX	0.052469	0.792435		SCAP	0.0262171	0.395917		UPF2	0.012076	0.182472		RPS27	0.011198	0.169081		PDE4B	0.0558415	0.841459		MAX	0.0140339	0.212004		EEA1	0.0321783	0.485593		CKMT2	0.0104202	0.157453		POLR2C	0.0142252	0.214838		RPH3AL	0.0334978	0.506163		IDH3A	0.0179584	0.271358		ZDBF2	0.0181418	0.274129		SMG5	0.0400458	0.602592		NOTCH2	0.0325087	0.490367		GOLGA8A	0.0148307	0.224096		RRM1	0.0422527	0.638128		LSM5	0.0321049	0.484852		CATSPER4	0.138151	0.895459		PIGX	0.0398695	0.600935		MYH6	0.0403685	0.608909		EXOSC5	0.094352	0.966126		KHDC3L	0.0558859	0.843865		ERCC6L2	0.04643	0.69582		ABCG2	0.0796868	0.936317
CYP3A43	0.0449363	0.67758		HGD	0.0264894	0.399843		SYNGR4	0.0552192	0.830256		KCNMB2	0.0260702	0.393299		LAMP1	0.0993376	0.883257		ADAMTS20	0.028899	0.435512		GRIA4	0.0511093	0.747794		EPN1	0.0701773	0.874931		ANKUB1	0.0883551	0.911061		CDS1	0.0675967	0.955537		BTBD17	0.0893318	0.919446		FANCM	0.0448628	0.676588		RPL3	0.0274565	0.413651		PNPLA3	0.0802913	0.937766		GPATCH8	0.03456	0.521695		SERPINF2	0.0622179	0.932625		NGLY1	0.0668197	0.961781		SV2C	0.032264	0.486699		SNRPD1	0.0450335	0.679766		KXD1	0.0320326	0.483543		ANKRD28	0.0222319	0.335598		RPL5	0.0222162	0.334909		RHBDD1	0.033873	0.5107		AGO1	0.038919	0.585863		LY86	0.0301987	0.455859		MAPK8	0.0344514	0.51954		KIF18A	0.0970972	0.949201		GHITM	0.0233812	0.352793		DHTKD1	0.023127	0.347979		POLR3A	0.0148794	0.223989		ATM	0.0171947	0.259424		ZPBP	0.0582639	0.878237		ZNF81	0.0524954	0.792435		ZNF562	0.0262277	0.395917		HMGCR	0.0120935	0.182556		GMPR2	0.0112009	0.169081		TMEM175	0.0558859	0.841459		TENM4	0.0140537	0.212004		APP	0.0321811	0.485593		GPR158	0.0104335	0.157497		MRPL36	0.0142321	0.214838		PINK1	0.0336116	0.507378		DOCK10	0.0179891	0.271551		LRP1B	0.0181803	0.274198		LSM2	0.0400699	0.602592		DUSP11	0.0325777	0.490367		ADGRL1	0.0148964	0.22474		PSMD8	0.0422732	0.638128		TNPO2	0.0321193	0.484852		CCDC166	0.138151	0.895459		TNFRSF9	0.0399099	0.600935		CALM3	0.0403776	0.608909		DUSP6	0.094518	0.966126		NKX6-3	0.0559024	0.843865		KHDRBS2	0.0464485	0.69582		IDH2	0.0797177	0.936317
FOS	0.0449934	0.67758		FANCM	0.0265346	0.399843		NFKBIB	0.0552818	0.830256		HAS1	0.0260904	0.393299		SHC1	0.099382	0.883257		RALB	0.028899	0.435512		LCN8	0.0511355	0.747794		ITPKB	0.0703627	0.874931		UBA3	0.0883801	0.911061		CHST7	0.0676179	0.955537		DCAF12L2	0.0893318	0.919446		ATP6V1E1	0.0448655	0.676588		RNF8	0.0274689	0.413651		MYL6B	0.0803643	0.937766		DUSP6	0.0347262	0.523684		MAK	0.062265	0.932625		ERC1	0.0668656	0.961781		RECQL5	0.0322737	0.486699		MRPS34	0.0451775	0.679766		LUC7L	0.032097	0.483842		WDR12	0.0223514	0.336851		ARHGEF1	0.0222222	0.334909		LRTM1	0.0338795	0.5107		PTPDC1	0.0389611	0.585863		GYS1	0.030257	0.455953		TRIM37	0.0344514	0.51954		GBF1	0.0973941	0.949201		KRT10	0.0234044	0.352793		TAZ	0.023152	0.347979		SCPEP1	0.0148865	0.223989		EXOSC1	0.0172325	0.259424		FOXJ3	0.0582909	0.878237		ATP6V1A	0.0526786	0.793085		CLSTN3	0.026278	0.396017		EPB41L1	0.0121273	0.182647		TMSB4X	0.0112504	0.169661		VCP	0.0560455	0.841459		POMP	0.0140649	0.212004		RPH3A	0.0322122	0.485593		PDS5A	0.010451	0.157605		PREX2	0.014272	0.214945		RNF114	0.033694	0.507473		CALR	0.018019	0.27162		KCTD3	0.0181971	0.274198		POLR3F	0.0400734	0.602592		EXOC3	0.0325823	0.490367		GTPBP1	0.0149028	0.22474		MED23	0.0423722	0.638926		VWCE	0.0322127	0.48517		CCDC188	0.138151	0.895459		GPRIN2	0.039978	0.600935		CASQ2	0.0403776	0.608909		TBC1D2	0.0945394	0.966126		DNMT3B	0.0560228	0.844058		PRR3	0.0464518	0.69582		CDH10	0.0797451	0.936317
THOC2	0.0451506	0.67758		UBXN1	0.0265405	0.399843		FBXL6	0.0553064	0.830256		ACADS	0.0261061	0.393299		TYMS	0.0994127	0.883257		AIMP1	0.0289367	0.435512		WDHD1	0.0511628	0.747794		CEP112	0.0704419	0.874931		AGPAT3	0.0883927	0.911061		DAPK1	0.0677749	0.955537		GNG13	0.0893318	0.919446		GULP1	0.0449657	0.677427		ADRA2A	0.0274907	0.413651		NEK6	0.0803739	0.937766		PDZRN4	0.0347971	0.524233		PRPF4	0.0623133	0.932625		PRADC1	0.0669076	0.961781		BHLHE40	0.0323677	0.487339		RIPK2	0.0452852	0.679766		HTR3B	0.0321443	0.483842		PRKCI	0.0223593	0.336851		MECP2	0.0222303	0.334909		FBXO7	0.0338988	0.5107		P3H1	0.038982	0.585863		SETDB1	0.0302656	0.455953		COL25A1	0.0346077	0.520631		CCDC107	0.0974572	0.949201		TRPC1	0.0234174	0.352793		ISCU	0.0231889	0.347979		TMEM63B	0.0148915	0.223989		TYW1	0.0172325	0.259424		BCL6	0.0582949	0.878237		ANKFN1	0.0527056	0.793085		CPEB1	0.026306	0.396017		HPCAL1	0.0121335	0.182647		CLEC11A	0.0112761	0.169728		GNL3	0.0560697	0.841459		CARS2	0.0140822	0.212004		RIMKLA	0.0322786	0.485593		EXOC6B	0.0104681	0.157706		NAT8L	0.0142783	0.214945		TXN	0.0337005	0.507473		PRR14L	0.0180294	0.27162		DPM1	0.0182011	0.274198		MAK	0.040077	0.602592		MAGED2	0.032604	0.490367		NTRK3	0.0149332	0.224852		NDUFB7	0.0424518	0.638926		ZNF26	0.0322281	0.48517		CCDC54	0.138151	0.895459		VSTM5	0.0400256	0.600935		RAD21L1	0.0404179	0.608913		ELP5	0.0945956	0.966126		CYP2C8	0.0560262	0.844058		XYLT1	0.046491	0.69582		CPNE5	0.0798027	0.936317
CXCL8	0.0452512	0.67758		C8orf33	0.0266028	0.399946		NPAS4	0.0553415	0.830256		PSMA5	0.0261835	0.394074		NAP1L5	0.099461	0.883257		TMC7	0.0289367	0.435512		CDCA8	0.051212	0.747794		TBRG1	0.0706515	0.874931		RFX3	0.0884283	0.911061		NDUFS1	0.0677961	0.955537		TJP1	0.0897069	0.919446		CCDC65	0.0451345	0.678836		PBK	0.0274952	0.413651		RNF2	0.0805902	0.937766		SUCLA2	0.0348617	0.52434		BEX2	0.0623365	0.932625		ACSL1	0.0669295	0.961781		CLTA	0.0324326	0.487339		LXN	0.045307	0.679766		NT5C	0.0321479	0.483842		OSTF1	0.0223897	0.336976		GABARAPL1	0.0223918	0.337007		CREBRF	0.0339478	0.510932		ALG6	0.039034	0.585863		ZNF534	0.0302949	0.455953		YWHAB	0.0346955	0.520631		LPL	0.0974572	0.949201		DNAJC11	0.0235534	0.354051		RPN2	0.0231903	0.347979		ZNF81	0.014902	0.223989		ADGRB3	0.017238	0.259424		DDX17	0.0583664	0.878443		FAM219B	0.0527455	0.793085		GLRX3	0.0263452	0.396017		EIF2AK2	0.0121356	0.182647		STOML1	0.0112772	0.169728		CCDC171	0.0561753	0.841459		ICA1	0.0140862	0.212004		CA5B	0.032307	0.485593		SCARB1	0.0105237	0.158387		PPDPF	0.0142816	0.214945		PDE6D	0.0337687	0.507473		USP14	0.0180912	0.271907		MAGEF1	0.0182185	0.274198		PITPNC1	0.0400874	0.602592		ARFGAP2	0.0326106	0.490367		ARRDC3	0.0149537	0.224852		TNPO1	0.0424921	0.638926		CEP83	0.032258	0.48517		CCDC74B	0.138151	0.895459		CAPN13	0.0401747	0.600935		GJB5	0.0405217	0.609871		KCNE5	0.094636	0.966126		HSPB3	0.056083	0.844076		TTC27	0.0465056	0.69582		PALMD	0.0798027	0.936317
CASQ2	0.0453727	0.67758		NUP35	0.026614	0.399946		CYTIP	0.055385	0.830256		MRPL54	0.0262589	0.394818		LANCL2	0.0995493	0.883257		SUMF2	0.0289894	0.435801		ACOT6	0.0512174	0.747794		PCDH17	0.0706693	0.874931		SIK2	0.0884392	0.911061		CEP152	0.0678177	0.955537		VPS8	0.0897069	0.919446		TSR1	0.0451518	0.678836		C5orf34	0.0275114	0.413651		FAM89B	0.0806858	0.937766		PGRMC1	0.0348732	0.52434		PIM3	0.0623697	0.932625		CDK9	0.0669534	0.961781		SKAP1	0.0324444	0.487339		RPL5	0.0453512	0.679766		EID2B	0.0322231	0.484455		ITGAL	0.0224539	0.337608		TXLNB	0.0224339	0.337303		ARHGEF10L	0.0340193	0.5115		TTLL3	0.0390418	0.585863		ZNF14	0.0303558	0.456417		NAA16	0.0347336	0.520631		FCN3	0.0975715	0.949201		PARP2	0.023589	0.354051		PTPRM	0.0231956	0.347979		PRMT9	0.0149226	0.223989		EXOSC5	0.017254	0.259424		SSR4	0.058653	0.881708		NCOR2	0.0528105	0.793085		TUBGCP2	0.0263826	0.396017		GLRX5	0.0121511	0.182699		ESD	0.0113052	0.169848		MED6	0.056279	0.841459		ZNF717	0.0141235	0.212356		ARMCX3	0.0323279	0.485593		MBNL2	0.0105458	0.158485		FBXL12	0.0144104	0.21649		RBM17	0.0337964	0.507473		GLT8D1	0.0180986	0.271907		HDAC6	0.0182995	0.274919		ATG3	0.0400935	0.602592		GHITM	0.0326137	0.490367		VPS28	0.0149546	0.224852		TMEM258	0.0425579	0.638926		PCSK7	0.0322806	0.48517		CCL1	0.138151	0.895459		DNAJC5G	0.0401885	0.600935		SPATA25	0.0405619	0.609872		LCTL	0.0946763	0.966126		CHSY1	0.0561729	0.844594		ZMIZ2	0.0465166	0.69582		PDE4D	0.0799705	0.936317
