## Supplementary material for "A Reproducibility Focused Meta-Analysis Method for Single-Cell Transcriptomic Case-Control Studies Uncovers Robust Differentially Expressed Genes": Suplementary Data File 8 (part 24 of 43)

### Sheet: AD_Down (continued)
SumRank Meta-Analysis DownRegulated Pathways
CD1D	0.0454654	0.67758		AP3M1	0.0266873	0.399946		EFHC2	0.0554833	0.830256		UBASH3B	0.0264076	0.396266		HLA-DQA2	0.099584	0.883257		SEC31B	0.0290203	0.435801		MRPL20	0.0512964	0.747794		ZNF587	0.070793	0.874931		FLAD1	0.0884848	0.911061		MFSD6	0.0678617	0.955537		RANBP2	0.0897711	0.919446		KCNE1	0.04525	0.678836		NIN	0.0276195	0.414638		ARL4A	0.0808919	0.937766		WDR46	0.0350835	0.526981		MED8	0.0624575	0.932625		PAIP2	0.0670026	0.961781		ZNF324B	0.0324444	0.487339		PCMTD1	0.0453589	0.679766		CCL28	0.0322524	0.484455		MYOT	0.0224954	0.337897		KLHL29	0.0224602	0.337303		DCLRE1C	0.0340573	0.511566		RNPS1	0.0390661	0.585863		LRRC39	0.0304448	0.457304		STK16	0.0347744	0.520631		ZMPSTE24	0.0976093	0.949201		UBC	0.0236062	0.354051		VAPA	0.0231956	0.347979		RNF170	0.0149399	0.223989		DCLK1	0.0172753	0.259488		TUFT1	0.0586993	0.881708		CORO6	0.0528377	0.793085		SCCPDH	0.0263854	0.396017		SCN8A	0.0122239	0.183476		NUCKS1	0.0113187	0.169848		ATP6V1E1	0.0563398	0.841459		TTC9B	0.0141802	0.212877		CDC7	0.0323396	0.485593		COX5A	0.0105511	0.158485		TOM1	0.0144127	0.21649		IQGAP2	0.0338109	0.507473		HPCA	0.0181118	0.271907		CACNG8	0.0183026	0.274919		DDX5	0.0401173	0.602592		GRWD1	0.0327465	0.491291		ZNF532	0.0149721	0.224892		ZBED5	0.0425985	0.638926		SZT2	0.0323073	0.48517		CCL16	0.138151	0.895459		TMPRSS13	0.0401885	0.600935		RPS13	0.0406545	0.610661		CABP5	0.0946965	0.966126		VCX3A	0.0563552	0.846498		ARHGEF26	0.0465344	0.69582		STAT3	0.0800441	0.936317
ZHX2	0.0454665	0.67758		UBXN11	0.0267043	0.399946		DSG1	0.0557178	0.830256		SSC4D	0.0264681	0.396266		ALDH6A1	0.0996442	0.883257		KCNJ4	0.029074	0.435801		DEFB135	0.0513341	0.747794		NUP54	0.070913	0.874931		RABL2B	0.0885388	0.911061		MED22	0.0681985	0.955537		ADGRA3	0.0898303	0.919446		TRANK1	0.0452859	0.678836		KCNAB2	0.027637	0.414638		C3	0.0808994	0.937766		B4GALT6	0.0352227	0.52855		SLC9B1	0.0624883	0.932625		DIRAS1	0.0672631	0.961781		THPO	0.0325154	0.487653		MAPRE1	0.0453723	0.679766		GPR132	0.0324998	0.487435		NAPRT	0.022526	0.337964		SMIM18	0.022478	0.337303		ZNF808	0.0341718	0.51278		RIPK1	0.0391103	0.585863		PDE3B	0.0305178	0.457948		SSBP4	0.0348564	0.520631		MAT2A	0.0976146	0.949201		KLC2	0.0236132	0.354051		ERH	0.023231	0.347979		MANBA	0.0149443	0.223989		SF1	0.0173118	0.259746		MRPL10	0.0587596	0.881732		NBPF9	0.0528515	0.793085		FAIM2	0.0263907	0.396017		DGKI	0.0122269	0.183476		TMEM132B	0.0113187	0.169848		KHDRBS3	0.0563673	0.841459		SOX6	0.014199	0.212877		JUND	0.0323742	0.485593		INAFM1	0.0105754	0.158536		FGD6	0.0144649	0.217059		ERLEC1	0.0338182	0.507473		EIF1B	0.0181301	0.271907		HMGXB4	0.0183285	0.275036		ANKIB1	0.040227	0.603195		PTPN23	0.0327871	0.491291		TAOK2	0.0149898	0.224936		KPNA1	0.0426391	0.638926		DOK4	0.0323481	0.48517		CCR4	0.138151	0.895459		ERICH3	0.040196	0.600935		MOV10L1	0.0408492	0.612653		PPIE	0.0946996	0.966126		TRMT6	0.0568522	0.850254		CHL1	0.0465344	0.69582		HLCS	0.0800553	0.936317
POU4F1	0.045474	0.67758		RABGAP1	0.0267196	0.399946		EPHA6	0.0557739	0.830256		KATNBL1	0.0264864	0.396266		CKMT1B	0.0996611	0.883257		RDH13	0.0290803	0.435801		LILRB2	0.0513856	0.747794		ELAVL1	0.0709181	0.874931		PPP1R12C	0.0885888	0.911061		CCZ1B	0.0682166	0.955537		C5orf47	0.0899686	0.919446		CCDC93	0.0453072	0.678836		MVK	0.0276589	0.414638		MTMR9	0.0809267	0.937766		HS3ST4	0.0353247	0.529136		SUSD1	0.0624954	0.932625		IDNK	0.0672854	0.961781		HS6ST1	0.0325294	0.487653		ANO10	0.0454099	0.679766		GTF3C1	0.0325396	0.487435		POLG2	0.0225501	0.337964		PFKFB3	0.0225343	0.337659		PMM1	0.0342831	0.513696		C2CD3	0.0391356	0.585863		SEC61B	0.0306397	0.459323		ZSWIM6	0.0348564	0.520631		GPATCH2L	0.097882	0.949201		ITGB1	0.0236174	0.354051		LYPLAL1	0.0232672	0.347979		SMPD3	0.0149507	0.223989		DDHD2	0.0173291	0.259746		SCRN1	0.0588169	0.881732		PRKCA	0.0530077	0.794645		EGFR	0.0264316	0.396032		CHPF2	0.0122425	0.183529		RPS15	0.0114253	0.171278		FEZ2	0.0564564	0.841459		BTBD2	0.0142002	0.212877		VPS28	0.0324144	0.485593		SEC24B	0.0105754	0.158536		OSBPL3	0.0144822	0.217105		RABEPK	0.033883	0.50771		TMEM134	0.0181379	0.271907		SEMA4G	0.0183514	0.275107		WDR61	0.0402433	0.603195		FLYWCH1	0.0328462	0.491291		TMEM254	0.0150056	0.224951		SNAP25	0.0427127	0.638926		RPL19	0.0323958	0.48517		CCR9	0.138151	0.895459		CCNF	0.0402306	0.600935		CCS	0.0409357	0.612653		BTAF1	0.0947474	0.966126		INHBE	0.0569661	0.850254		ZMPSTE24	0.0465565	0.69582		XYLT1	0.0801643	0.936317
PLEK	0.045507	0.67758		B4GALT7	0.0267382	0.399946		ACSM4	0.0558047	0.830256		SPINK9	0.026499	0.396266		DRC3	0.0997213	0.883257		GLA	0.0290993	0.435801		MIXL1	0.051435	0.747794		FARSB	0.0709315	0.874931		SEC22B	0.0886652	0.911061		PTPRM	0.0682747	0.955537		CTTNBP2	0.0900003	0.919446		OCM	0.0453413	0.678836		DNM1L	0.0277339	0.414709		CFAP221	0.0809972	0.937766		DPH7	0.0353314	0.529136		PIK3CB	0.0625149	0.932625		ARL6	0.067363	0.961781		NFS1	0.0325626	0.487669		SPHK2	0.0454436	0.679766		NFKBIL1	0.0326123	0.487435		LRTM2	0.0225692	0.337964		MIIP	0.0225461	0.337659		RDH13	0.0343099	0.513696		HAS1	0.0391978	0.585863		HACL1	0.0306779	0.459435		DEF8	0.034861	0.520631		RUSC1	0.0979914	0.949201		EMC3	0.0237039	0.354998		WDPCP	0.023269	0.347979		STT3B	0.0149562	0.223989		SAMD4A	0.0173449	0.259746		CCDC82	0.0589185	0.882384		CALM1	0.0530666	0.794744		RBBP8	0.0264438	0.396032		ENAH	0.0122775	0.183872		PSMB5	0.0114383	0.171304		RPL35A	0.0564925	0.841459		SLC35B1	0.0142393	0.212957		YME1L1	0.032424	0.485593		AMBRA1	0.010594	0.158594		TGFB2	0.0145213	0.217331		RPL11	0.0339255	0.50771		JARID2	0.0182102	0.272723		RBM4	0.0184578	0.276249		CCNL2	0.0403369	0.603195		PARK7	0.0328598	0.491291		NUP54	0.0150207	0.224955		POLR2B	0.0427984	0.638926		SECISBP2	0.0323958	0.48517		CD2	0.138151	0.895459		NR5A1	0.0402526	0.600935		WFDC3	0.0409588	0.612653		GNG3	0.0948134	0.966126		ULK3	0.0570464	0.850254		PRKG1	0.0466247	0.69582		MTR	0.0802735	0.936317
PLCB2	0.0455251	0.67758		DNAH1	0.0267517	0.399946		PHACTR1	0.0558563	0.830256		HMGN3	0.0265158	0.396266		DOHH	0.0997284	0.883257		ATP6V0A1	0.0292079	0.435898		TCERG1L	0.0515324	0.747794		TRIM27	0.0709726	0.874931		CETN3	0.0888114	0.911061		THADA	0.0683024	0.955537		ADAP2	0.0901916	0.919446		CHEK1	0.0453929	0.678836		U2SURP	0.027747	0.414709		CELF3	0.0811497	0.937766		GNAQ	0.0353721	0.529224		CADM2	0.0625268	0.932625		KCNN2	0.067392	0.961781		MYL6B	0.0326634	0.488545		PLK3	0.045482	0.679766		AZU1	0.0326225	0.487435		EGR2	0.0225887	0.337964		NUP188	0.0226034	0.338184		HIPK4	0.0343587	0.513696		MOB4	0.0392189	0.585863		SLC25A36	0.0307076	0.459435		ARHGAP39	0.0348785	0.520631		BCL2L14	0.0981912	0.949201		FSCN1	0.0237321	0.355071		GBA2	0.0233058	0.347979		RNF175	0.0150122	0.224153		HSPA9	0.0173608	0.259746		C1orf115	0.0590445	0.882532		SLC39A6	0.0532252	0.795497		HNRNPL	0.0265063	0.396346		LTN1	0.0123343	0.184541		CREG2	0.0114751	0.171517		RPL29	0.0565545	0.841459		TM2D1	0.0142408	0.212957		TAZ	0.0325442	0.486557		FN3K	0.0106001	0.158594		TMEM254	0.0145259	0.217331		PRKCI	0.0339341	0.50771		FBXW7	0.0182312	0.272768		MAP1A	0.0185098	0.276249		RFX3	0.0403512	0.603195		CFTR	0.0328767	0.491291		CRELD2	0.0150863	0.225552		ODC1	0.0428053	0.638926		ZNF354A	0.032486	0.485246		CD248	0.138151	0.895459		ST6GALNAC1	0.0403253	0.600935		GAD1	0.0410071	0.612653		BPHL	0.094834	0.966126		KCNH5	0.0570563	0.850254		MECP2	0.0466519	0.69582		JRK	0.080424	0.936317
ADAMTSL2	0.0455414	0.67758		MCCC2	0.0267578	0.399946		EBF2	0.0560005	0.830256		MPPED2	0.0265215	0.396266		ARSG	0.0997665	0.883257		CREBBP	0.0292104	0.435898		APOO	0.051548	0.747794		CTTN	0.0709867	0.874931		KCTD20	0.0888186	0.911061		DNAJC7	0.0683691	0.955537		NUP188	0.090205	0.919446		GALT	0.0454165	0.678836		GALNT9	0.0277516	0.414709		MYO9B	0.0813168	0.937766		RPTOR	0.0356148	0.53185		GPX3	0.0626014	0.932625		ARFRP1	0.0674647	0.961781		HHIPL1	0.0326853	0.488545		RPL18A	0.0455137	0.679766		FER1L5	0.0326432	0.487435		MRPL36	0.0226341	0.337977		MDH1B	0.0228711	0.341505		MRPL2	0.0343841	0.513696		PLPP1	0.0392189	0.585863		SLC9A9	0.0307756	0.459875		ADAM11	0.0349318	0.520631		SUGCT	0.0982793	0.949201		ACHE	0.0237698	0.355284		NBAS	0.023323	0.347979		TNRC6C	0.0150147	0.224153		SPIRE1	0.0174166	0.260324		DHDDS	0.0590445	0.882532		MANSC1	0.0532739	0.795497		PDZD4	0.0265169	0.396346		SLC39A6	0.0123601	0.184621		CYP46A1	0.0114751	0.171517		HTR2A	0.0567057	0.841459		AK9	0.0142475	0.212957		ABCF1	0.0325523	0.486557		CAPZA1	0.0106326	0.158924		TMEM241	0.0145644	0.217558		PMM2	0.0340477	0.508097		GAMT	0.018282	0.272868		PLRG1	0.0185098	0.276249		DCTN4	0.0403558	0.603195		PKNOX2	0.0328971	0.491291		PTPN1	0.0150902	0.225552		CCDC14	0.0428647	0.638926		PPP2R5D	0.0324965	0.485246		CD300LG	0.138151	0.895459		TPH1	0.0403433	0.600935		KIF7	0.0410262	0.612653		CPLX2	0.0949743	0.966126		TAGLN	0.0570966	0.850254		NSRP1	0.0466519	0.69582		ZSCAN18	0.0804481	0.936317
MPPE1	0.0455504	0.67758		NUP98	0.0269611	0.402448		GYPE	0.0560597	0.830256		NUDT12	0.0265377	0.396266		CLCA4	0.0999772	0.883257		TRAPPC9	0.0292168	0.435898		TRAIP	0.0515534	0.747794		PLS3	0.0710009	0.874931		FGD2	0.0889155	0.911061		ZNF800	0.068387	0.955537		NLK	0.090287	0.919446		LBHD1	0.0455135	0.679617		TEAD4	0.0277728	0.414709		SPATA6	0.0814489	0.937766		BAHCC1	0.0356176	0.53185		SPRY2	0.0626131	0.932625		LRRC8D	0.0674991	0.961781		ANKRD55	0.0327213	0.488601		RPL13A	0.0455235	0.679766		RAC3	0.0326432	0.487435		PLGRKT	0.0226341	0.337977		ATG16L2	0.0228836	0.341505		ACAT2	0.0344083	0.513696		ZNF821	0.0392349	0.585863		MZT2B	0.0308724	0.459875		DIAPH2	0.0349675	0.520631		TRIM44	0.0982793	0.949201		CBX7	0.0238588	0.356139		SPG11	0.023323	0.347979		EPB41L5	0.0150306	0.224153		ACTB	0.0175005	0.261321		SERF2	0.0593187	0.884268		WDR11	0.0532739	0.795497		VPS35	0.0265799	0.396517		FAM155A	0.0123871	0.184621		NDUFS2	0.0115398	0.172315		MCOLN1	0.0567107	0.841459		RNF34	0.014265	0.213009		PRR7	0.0326855	0.48796		CLCN4	0.010663	0.159149		BAX	0.0145697	0.217558		SLC39A6	0.0341349	0.508097		KCNH3	0.0183041	0.272868		ZC3H13	0.0185141	0.276249		RPL23A	0.0404767	0.603199		PARG	0.0329438	0.491291		SH3PXD2A	0.0151145	0.225694		DDX50	0.042931	0.638926		RNF175	0.0324965	0.485246		CD79A	0.138151	0.895459		ADGRF1	0.0404948	0.600935		MAPKAP1	0.0410289	0.612653		NTNG2	0.0950832	0.966126		CCDC24	0.057101	0.850254		HLCS	0.0467065	0.69582		SNAP25	0.0804646	0.936317
MISP	0.0456007	0.67758		SLC11A2	0.0269782	0.402448		FNDC4	0.0560891	0.830256		HTR4	0.0265969	0.396547		MRO	0.100081	0.883257		LRPAP1	0.0292356	0.435898		FAM83F	0.0515718	0.747794		EPC1	0.0710139	0.874931		CABP1	0.0889709	0.911061		HDGF	0.068472	0.955537		SSRP1	0.0903195	0.919446		ATP6V1D	0.0457111	0.680351		HSPB3	0.0279027	0.41624		GADD45G	0.0814829	0.937766		DNM1L	0.035724	0.532916		PPP1R13L	0.0626538	0.932625		NKAIN4	0.0674991	0.961781		CCDC122	0.0327907	0.489158		DCHS1	0.0455868	0.680044		RBFOX1	0.0326834	0.487556		AKIP1	0.022692	0.338509		EIF2B1	0.0228928	0.341505		STMN4	0.0344356	0.513696		PCLO	0.0393264	0.586169		CCDC92	0.0308918	0.459875		TMEM126B	0.0349737	0.520631		SPCS2	0.0983275	0.949201		SCNM1	0.0238738	0.356139		TPT1	0.0233268	0.347979		SNX29	0.0150306	0.224153		USP44	0.0175954	0.262427		LSM14B	0.0593351	0.884268		MRPL32	0.0533306	0.795563		TRO	0.0265906	0.396517		MPHOSPH8	0.0123902	0.184621		PRMT1	0.0115636	0.172501		ENSA	0.0567836	0.841459		PGAP2	0.0143162	0.213563		RPL27	0.0327328	0.48796		MARK3	0.0106686	0.159149		RNF146	0.0146277	0.21821		BACH2	0.0341495	0.508097		CCDC85C	0.0183078	0.272868		IMMT	0.0185184	0.276249		ABAT	0.0404845	0.603199		FNBP4	0.0329616	0.491291		AKIP1	0.0151367	0.225803		CAMSAP3	0.0429931	0.638926		MXD1	0.0325571	0.485403		CD8B	0.138151	0.895459		DUSP13	0.0404962	0.600935		PSMB10	0.0410867	0.612914		HSP90AA1	0.095141	0.966126		ARHGAP30	0.0572991	0.850254		CYLD	0.0467196	0.69582		FBXL12	0.0804723	0.936317
MTTP	0.0456911	0.67758		MOAP1	0.0270559	0.403169		RDH12	0.0562462	0.830256		DNAJC10	0.0266086	0.396547		ACAA2	0.100114	0.883257		DDX24	0.0292491	0.435898		COLEC10	0.0515848	0.747794		RAI1	0.0710139	0.874931		KDELR1	0.088982	0.911061		HSPA4L	0.0686137	0.955537		TTC31	0.0903195	0.919446		SLC6A11	0.0457516	0.680351		RPS6	0.0279581	0.416251		SLC9B1	0.0814973	0.937766		SYMPK	0.0357716	0.533102		MAPK8IP3	0.0626734	0.932625		ZNF107	0.0675394	0.961781		TXN	0.0328965	0.490254		EDNRB	0.0459153	0.684273		C9orf85	0.0327611	0.488109		MGLL	0.0227391	0.338879		CAND2	0.0230004	0.342457		CCNC	0.0346809	0.516229		CFAP54	0.039371	0.586169		PFKFB1	0.0309677	0.459875		SLC4A1AP	0.0350254	0.520631		TRIB3	0.0983275	0.949201		TRAPPC10	0.0239226	0.356518		SLC6A11	0.0233604	0.348058		EPHA6	0.0150504	0.224153		PMPCA	0.0176091	0.262427		RNH1	0.0593351	0.884268		SLC43A2	0.053496	0.796543		TRIM8	0.0266609	0.396517		IMMT	0.0123933	0.184621		HSF4	0.0116112	0.172887		RPS23	0.0568038	0.841459		CPNE7	0.0143481	0.213667		ARL8B	0.0327517	0.48796		CWC22	0.0107064	0.159475		EIF3I	0.0146813	0.218622		GP6	0.0341558	0.508097		IGSF8	0.0183181	0.272868		SHANK1	0.0186217	0.27744		MAP3K10	0.040494	0.603199		C1orf216	0.0329661	0.491291		SARM1	0.0151931	0.226038		NAGPA	0.0429931	0.638926		VPS28	0.0325709	0.485403		CDHR4	0.138151	0.895459		CCDC34	0.0405679	0.600935		UPP2	0.0411476	0.613221		VSTM2B	0.0951588	0.966126		GYPE	0.0573052	0.850254		AGBL4	0.0467612	0.69582		MKNK1	0.080551	0.936317
EXOSC8	0.0457586	0.67758		RHBDL3	0.0270795	0.403169		CDCA2	0.0562743	0.830256		THYN1	0.0266417	0.39665		EMP3	0.100178	0.883257		CD2BP2	0.0292819	0.435959		PGRMC1	0.0517165	0.747794		CEP126	0.0711261	0.874931		SEL1L	0.0889986	0.911061		CEBPD	0.0686351	0.955537		MMP28	0.0903961	0.919446		MCM3	0.0457682	0.680351		RSAD2	0.0279682	0.416251		LCA5	0.0816249	0.937766		TMA7	0.0358107	0.533163		HMGXB4	0.0627029	0.932625		DPP10	0.0676505	0.961781		CDC26	0.0330534	0.49211		KCNAB1	0.0459866	0.684665		TRAPPC6A	0.0327846	0.488109		SLC25A11	0.0229025	0.34098		KHK	0.0230429	0.342457		SSR4	0.0347193	0.516229		NHLRC3	0.039371	0.586169		HSD11B1	0.0309982	0.459875		AMBRA1	0.0350755	0.520631		KLHL34	0.0983368	0.949201		MRPL15	0.0240055	0.356787		RIC3	0.0233779	0.348058		SLC37A3	0.0150666	0.224153		CADM2	0.017629	0.262467		INAFM1	0.0593975	0.884331		TAF11	0.0535518	0.796543		DDX17	0.0267407	0.396517		COX7C	0.0124164	0.184621		DPH6	0.0116226	0.172887		DNAJC10	0.0568097	0.841459		CXCL14	0.0143513	0.213667		ANKS3	0.0327959	0.48796		APTX	0.0107114	0.159475		RPLP0	0.0146866	0.218622		HDLBP	0.0341558	0.508097		RPLP1	0.0183281	0.272868		ZNF281	0.018665	0.27744		ATP1B2	0.0405148	0.603199		SLC25A5	0.0330255	0.491622		ANK1	0.0151971	0.226038		TNIK	0.0429931	0.638926		TIMM13	0.0326223	0.485691		CDHR5	0.138151	0.895459		CD274	0.0406012	0.600935		INSR	0.0412783	0.613744		NPY5R	0.0951949	0.966126		CAMK1D	0.0573076	0.850254		ACOX3	0.0467757	0.69582		DENND6A	0.0806259	0.936317
F2RL3	0.0457681	0.67758		NOA1	0.0272104	0.404196		FAM3D	0.0562941	0.830256		ATRX	0.0267052	0.397019		SLC12A5	0.100215	0.883257		EIF4E2	0.0293618	0.43672		ZG16	0.0517905	0.747794		PREX1	0.0711328	0.874931		BLZF1	0.089029	0.911061		GTF2I	0.0688069	0.955537		ZFHX3	0.0904188	0.919446		GNG4	0.0457907	0.680351		ESRRA	0.0279856	0.416251		NLRP1	0.0817275	0.937766		HDHD3	0.0360835	0.535952		PFDN1	0.062872	0.932625		ZNF783	0.0678157	0.961781		PIGB	0.0331953	0.493445		EPHB1	0.0461052	0.685525		C19orf18	0.0328545	0.488334		SPPL2A	0.0231234	0.343727		SAP18	0.0230429	0.342457		DNAJC17	0.034758	0.516229		LRRC7	0.0396156	0.586807		IMMP2L	0.0309982	0.459875		TTC37	0.0350945	0.520631		PERM1	0.0983423	0.949201		RASD2	0.0240201	0.356787		PGRMC1	0.0234636	0.348697		RPL28	0.0150703	0.224153		OBSL1	0.017668	0.26254		MRPL43	0.0595985	0.886097		BZW1	0.0536894	0.796543		RRAGB	0.026744	0.396517		ELP2	0.0124228	0.184621		GAMT	0.0116241	0.172887		ANOS1	0.0568662	0.841459		STRAP	0.0143769	0.21382		NEMF	0.0328126	0.48796		COL15A1	0.0107238	0.159504		ZNF449	0.0146985	0.218622		BRIX1	0.0341952	0.508097		RUNDC3A	0.0183511	0.272868		SRP14	0.0186877	0.27744		RAB1A	0.0406249	0.603519		PHKG2	0.033053	0.491622		GNA12	0.0151971	0.226038		SNX8	0.0430362	0.638926		VWA5A	0.0327064	0.486468		CDX1	0.138151	0.895459		BRIP1	0.0406489	0.600935		CSPG5	0.0412814	0.613744		ATAD2	0.0952949	0.966126		ITGB6	0.0574124	0.850254		DDR2	0.0468387	0.69582		SLC25A46	0.0806259	0.936317
FGD4	0.045797	0.67758		PROSER2	0.0273363	0.404196		CS	0.0563029	0.830256		TAF10	0.0268118	0.397019		MSLNL	0.100328	0.883257		PKD2	0.0294224	0.437195		FAAP24	0.0519969	0.747794		STXBP1	0.0714561	0.874931		ALKBH5	0.0891461	0.911061		RB1	0.0688069	0.955537		SMG1	0.0904261	0.919446		PNKD	0.0458049	0.680351		IGSF21	0.0280343	0.416559		TRIB2	0.0817501	0.937766		PPM1B	0.0361399	0.535952		SLC25A15	0.0628974	0.932625		C8orf34	0.0679306	0.961781		ASPHD2	0.0332079	0.493445		AHNAK2	0.0461524	0.685525		FAM163A	0.032864	0.488334		RDH13	0.0231322	0.343727		C17orf58	0.0230467	0.342457		DEPDC4	0.0347686	0.516229		SCAND1	0.0396263	0.586807		SYTL2	0.0310282	0.459875		PCYT2	0.0351224	0.520631		CHST12	0.0984758	0.949201		CMTR1	0.0240355	0.356787		UFL1	0.0235359	0.348697		RAB6A	0.0151179	0.22464		PSMA3	0.017681	0.26254		PGAM1	0.0596905	0.886097		PSMB3	0.0536989	0.796543		KLHDC10	0.0267875	0.396517		REEP1	0.0124381	0.184621		PRRG3	0.0116431	0.172887		TMSB10	0.0568756	0.841459		LUC7L3	0.0143897	0.21382		FAM135B	0.0328388	0.48796		PSMD5	0.0107439	0.159646		DESI1	0.0147161	0.21867		GREB1L	0.0341982	0.508097		SPPL2A	0.0183703	0.272868		UBLCP1	0.0186988	0.27744		SAP18	0.0406978	0.603519		CMPK2	0.0331035	0.491892		TECPR2	0.015223	0.226202		CEACAM19	0.0430897	0.638926		GON4L	0.0327596	0.486782		CEACAM8	0.138151	0.895459		EBF1	0.0406815	0.600935		TMEM88B	0.041332	0.613744		CDK5R1	0.0953115	0.966126		USP6	0.0574144	0.850254		RAB31	0.0468797	0.69582		SLC25A16	0.0807334	0.936317
SRSF11	0.045797	0.67758		OPLAH	0.0273544	0.404196		TRIM37	0.0563246	0.830256		DRD5	0.0268225	0.397019		SLC9A8	0.100425	0.883257		SETD1A	0.0295769	0.439062		CYP1A1	0.0520109	0.747794		SBDS	0.0715037	0.874931		NRP1	0.0892248	0.911061		ZNF839	0.068951	0.955537		FRYL	0.0904833	0.919446		GPR151	0.0458435	0.680351		USP44	0.028061	0.416559		SACM1L	0.0817949	0.937766		DHX29	0.0361427	0.535952		YWHAZ	0.0629894	0.932625		BROX	0.0682664	0.961781		SLC25A10	0.0333085	0.494348		NECAB2	0.0462344	0.685525		FAM218A	0.033006	0.489965		SCG5	0.0232033	0.344135		SEC31B	0.0231721	0.343849		SHF	0.0347753	0.516229		RIOK3	0.0396471	0.586807		VPS37B	0.0310282	0.459875		SKP2	0.0351774	0.520631		TGIF1	0.098492	0.949201		PPRC1	0.0240405	0.356787		NLGN2	0.0235477	0.348697		ANKRD30BL	0.0151618	0.225014		RAP1GAP2	0.0176869	0.26254		KLF6	0.059725	0.886097		TEC	0.0537121	0.796543		SEC31B	0.0268082	0.396517		AGL	0.0124412	0.184621		BCL7C	0.0116463	0.172887		ZNF449	0.056907	0.841459		NDUFA4	0.0144046	0.213833		HGS	0.0328863	0.488188		ANXA5	0.0107551	0.159656		SGMS2	0.0148457	0.220067		SMIM19	0.0342274	0.508097		MAN2C1	0.0183815	0.272868		ARL3	0.0187077	0.27744		ISCA1	0.0407021	0.603519		NMRAL1	0.0332359	0.492616		ZNF264	0.0152383	0.226209		AMY2B	0.0431116	0.638926		ECHS1	0.0328008	0.486919		CEMP1	0.138151	0.895459		TRIML2	0.0406815	0.600935		ARHGAP30	0.0413643	0.613744		NPAS4	0.0953294	0.966126		CDK2	0.0575279	0.850254		IFT74	0.0468933	0.69582		NRXN2	0.0809775	0.936317
TAS1R3	0.0458328	0.67758		GBP6	0.0273656	0.404196		ZNF648	0.0563544	0.830256		GPN1	0.0268225	0.397019		ZNF512B	0.100521	0.883257		BLVRB	0.0296475	0.43968		GBP6	0.0521354	0.747794		NOM1	0.0716551	0.874931		KCNAB2	0.089233	0.911061		SCARB1	0.0689781	0.955537		L3HYPDH	0.0905196	0.919446		ZNF629	0.0459238	0.680351		AGPAT4	0.0280909	0.416595		MAN2C1	0.0818733	0.937766		RAB27A	0.0361499	0.535952		SRPK1	0.0631028	0.932625		FAIM2	0.0683223	0.961781		ALOX12B	0.0333338	0.494348		C17orf58	0.0462662	0.685525		SOX4	0.0330794	0.490576		UBE3B	0.0232113	0.344135		AP2S1	0.023204	0.343849		RNFT2	0.0349251	0.517948		MED8	0.0396659	0.586807		AGAP9	0.0310774	0.459875		MOGS	0.0351869	0.520631		PLA2G5	0.0985154	0.949201		AVL9	0.0240581	0.356787		PCSK5	0.0235477	0.348697		SFPQ	0.0151726	0.225014		FRMD4A	0.017703	0.26254		RSPH1	0.0597493	0.886097		FBXW2	0.0538878	0.796543		SLBP	0.0268117	0.396517		PAIP2	0.0124555	0.184621		AK1	0.0116589	0.172904		MAPK8	0.0569221	0.841459		AP3D1	0.014424	0.213911		STS	0.0329614	0.488826		ZFR2	0.0107944	0.160077		ZIM2	0.0148555	0.220067		GSKIP	0.0342868	0.508482		ATP2B1	0.0184233	0.272875		VEGFB	0.0187077	0.27744		RCN2	0.0407128	0.603519		DNAJA2	0.0332783	0.492616		TARS2	0.0152907	0.22665		PDHA1	0.0431654	0.638926		CMC2	0.0328537	0.487018		CER1	0.138151	0.895459		DLX6	0.0407266	0.600935		ESM1	0.0415193	0.613744		INPP5F	0.0954328	0.966126		CHRM2	0.0575811	0.850254		NBEA	0.046919	0.69582		YPEL2	0.0809965	0.936317
ZNF423	0.0458495	0.67758		ADGRE5	0.0273775	0.404196		DDIAS	0.0563917	0.830256		KCNK7	0.0268397	0.397019		VEGFA	0.100541	0.883257		RC3H2	0.0297069	0.439788		RAB40A	0.0521533	0.747794		COPB2	0.0717624	0.874931		CYC1	0.0894551	0.911061		FKBP8	0.0690513	0.955537		AHI1	0.0905271	0.919446		TRIM45	0.0459404	0.680351		DNAH2	0.0281358	0.416767		CPSF2	0.082137	0.937766		FSHR	0.0362074	0.535952		LRTM1	0.0631212	0.932625		MZT2A	0.0683223	0.961781		PCGF5	0.0333832	0.494598		ETS2	0.0462699	0.685525		PRR16	0.0332539	0.492324		TRAPPC1	0.0232276	0.344135		CCKBR	0.0232268	0.343849		CENPH	0.0350451	0.518933		MTMR7	0.0396701	0.586807		CSPG5	0.0310885	0.459875		DENR	0.0352183	0.520631		TMEM254	0.0985372	0.949201		NRXN1	0.0241281	0.357149		SNX6	0.0235612	0.348697		EXTL2	0.0151947	0.225076		PAK6	0.0177534	0.262856		RPL4	0.0600589	0.88982		THRA	0.0539326	0.796543		MAP3K13	0.0268694	0.396517		CCZ1B	0.0124611	0.184621		SOGA1	0.0116739	0.172958		POLR2B	0.0569426	0.841459		ULK3	0.0144475	0.214051		ZFP30	0.0330336	0.488929		MBD2	0.0108045	0.160077		MTMR4	0.0148616	0.220067		TMEM8B	0.034332	0.508591		TMEM167A	0.0184431	0.272875		CHPF	0.0187646	0.277722		FBXL20	0.0407378	0.603519		ZFAND5	0.0332807	0.492616		VAV2	0.0152979	0.22665		SAE1	0.0431872	0.638926		G3BP2	0.0330111	0.487018		CFAP126	0.138151	0.895459		SENP5	0.0407404	0.600935		CXCL11	0.0415432	0.613744		PDGFA	0.0954733	0.966126		MYBPC1	0.0576009	0.850254		MALSU1	0.0470871	0.697351		NTRK2	0.0810577	0.936317
OCEL1	0.0458509	0.67758		EPHB2	0.0273775	0.404196		VWC2	0.0564249	0.830256		ACTR10	0.0268686	0.397019		ACSM1	0.100615	0.883257		ANKRD9	0.0297127	0.439788		PSG1	0.052326	0.747794		LDAH	0.0718308	0.874931		RUBCN	0.0894786	0.911061		TOP2B	0.0690725	0.955537		FBXO34	0.0905271	0.919446		SORCS1	0.0459789	0.680351		GTF3C2	0.0281574	0.416767		GABRD	0.0821657	0.937766		TANC2	0.0362097	0.535952		SREBF2	0.0631656	0.932625		OTUD7A	0.0683279	0.961781		MYH10	0.033475	0.495195		PSG4	0.0463519	0.685619		C2CD2L	0.0332656	0.492324		ZNF398	0.0234783	0.347511		ADAM23	0.0232309	0.343849		GABBR2	0.0351179	0.518933		MUC12	0.0396827	0.586807		B9D1	0.0311316	0.459875		ARF1	0.0352463	0.520631		PRB2	0.0986171	0.949201		USP13	0.0241504	0.357149		RPL6	0.0235844	0.348697		MTMR12	0.0152124	0.225076		CYP26A1	0.0177589	0.262856		LRRFIP1	0.0601691	0.890584		POLR2E	0.0540813	0.796543		STX1B	0.0268786	0.396517		GK5	0.0124888	0.184851		TTC37	0.011704	0.173236		COQ9	0.0570075	0.841459		PCYT1A	0.0145031	0.214666		ALKBH8	0.0330456	0.488929		EHD3	0.0108747	0.160961		CREG1	0.0148823	0.220067		SAP30	0.0343611	0.508591		ZNF318	0.0184442	0.272875		GRIK4	0.0187738	0.277722		ZMYND8	0.0407794	0.603519		CAMLG	0.0332818	0.492616		FBXW7	0.0153347	0.226975		TRA2B	0.0431939	0.638926		HPSE	0.0330187	0.487018		CFHR3	0.138151	0.895459		FAXC	0.0407423	0.600935		ANKRD54	0.0415529	0.613744		DNASE1L2	0.0955529	0.966126		DMRT3	0.0577712	0.850254		SEC14L1	0.0471139	0.697351		MAP3K6	0.0810628	0.936317
ATP11B	0.0458798	0.67758		RNF2	0.0273827	0.404196		LIPJ	0.0564623	0.830256		RPS4X	0.0268808	0.397019		GCM2	0.100676	0.883257		ZC3H11A	0.0297684	0.440185		BBOF1	0.0523273	0.747794		PCBP3	0.0719542	0.874931		YIF1B	0.0895233	0.911061		RNF10	0.0692511	0.955537		NOX4	0.0906629	0.919446		PLK4	0.0460137	0.680351		NPM3	0.0282275	0.417399		ACCS	0.0825343	0.937766		FAM153A	0.0363912	0.538116		TCF12	0.0632517	0.932625		REEP3	0.0683279	0.961781		ACP2	0.0334886	0.495195		DSN1	0.0464975	0.685619		GPR150	0.0332945	0.492324		LRTM1	0.0235254	0.347869		INTS10	0.0232833	0.344171		P4HA3	0.0351179	0.518933		ZDHHC16	0.0397261	0.586807		RELB	0.0311388	0.459875		DPP6	0.0352921	0.520631		NCOA7	0.0986812	0.949201		PLEKHB2	0.024158	0.357149		EFNB2	0.0236305	0.348697		TOP1MT	0.0152212	0.225076		CFAP97	0.0178265	0.263499		STX3	0.0603045	0.891335		CDK5R2	0.0540971	0.796543		TMED4	0.0268801	0.396517		BAZ2B	0.0125015	0.184859		TOM1L2	0.011752	0.173776		FIS1	0.0570075	0.841459		NAA25	0.0145316	0.21467		DPY19L2	0.033097	0.488929		NAT8L	0.0108908	0.161042		ARHGDIA	0.0148875	0.220067		PCMTD1	0.0343963	0.508617		TECPR1	0.0184554	0.272875		FAM3C	0.0187815	0.277722		PLEKHM1	0.0408143	0.603519		ANXA7	0.0333268	0.492803		LRRC4B	0.0153919	0.227378		METTL9	0.0432506	0.638926		SUCO	0.0330187	0.487018		CFHR5	0.138151	0.895459		HSD17B10	0.0407683	0.600935		NMRK1	0.0415688	0.613744		DCLRE1C	0.0955729	0.966126		BAIAP2L2	0.0577851	0.850254		SRSF5	0.0472072	0.697478		MANF	0.0811959	0.936317
ETV6	0.0458798	0.67758		CCNB2	0.0273921	0.404196		SLC6A17	0.0565219	0.830256		STK16	0.0268965	0.397019		FLRT3	0.100929	0.883257		CUEDC2	0.0298586	0.440326		SERPING1	0.0523352	0.747794		IGFBP4	0.0719888	0.874931		NNT	0.089632	0.911061		MTCH1	0.0692916	0.955537		TYMP	0.0908553	0.919446		TCEAL6	0.0461593	0.680351		FRRS1	0.0282977	0.41803		ASGR2	0.0825343	0.937766		FGF12	0.0364452	0.53839		ARHGAP20	0.0632641	0.932625		SYT3	0.0684164	0.961781		GRK4	0.0335508	0.495408		CFAP57	0.0465304	0.685619		ZFYVE21	0.0335115	0.492418		PRKD2	0.0235506	0.347904		SCRN2	0.0232979	0.344171		EYS	0.0351281	0.518933		TMEM184B	0.0397403	0.586807		ST3GAL5	0.0311493	0.459875		FAM98A	0.0353116	0.520631		HELZ2	0.0987835	0.949201		TIMM17B	0.0242326	0.357149		SEC23A	0.0236305	0.348697		FAM135A	0.0152748	0.225518		BBS7	0.017837	0.263499		NUMB	0.0603572	0.891335		NTMT1	0.0540971	0.796543		PRDX5	0.0268947	0.396517		GIGYF2	0.0125602	0.185546		VBP1	0.0118473	0.174798		WDR12	0.0570227	0.841459		XPO5	0.0145316	0.21467		RPRD1A	0.033097	0.488929		DLST	0.010904	0.16108		IMMT	0.0149176	0.220067		TSR3	0.0344375	0.508732		CTSF	0.0184717	0.272875		MRPL57	0.0188109	0.277886		PKD1	0.0408714	0.603776		PSMC4	0.0334542	0.494205		SENP5	0.0153919	0.227378		HINT3	0.0432928	0.638926		MAP7D2	0.0330403	0.487018		CHST4	0.138151	0.895459		MAPK4	0.0407746	0.600935		CNGA4	0.0416194	0.613744		KHNYN	0.0957284	0.966126		ZBTB7C	0.0578917	0.850254		ACSS3	0.0472143	0.697478		ENO1	0.0812571	0.936317
MOV10L1	0.046006	0.67758		ERAL1	0.0273983	0.404196		TCEAL7	0.0565392	0.830256		HORMAD2	0.0269532	0.397019		LMO1	0.100935	0.883257		AAGAB	0.0298649	0.440326		FYN	0.0523445	0.747794		ZNF624	0.0720234	0.874931		HAMP	0.0897171	0.911061		RAD1	0.0693224	0.955537		ESR1	0.0908651	0.919446		MSTO1	0.0461933	0.680351		EXOSC9	0.0283601	0.41814		RNF187	0.0826285	0.937766		CEP170	0.0365223	0.538482		GULP1	0.0632833	0.932625		NADSYN1	0.0684319	0.961781		GABARAPL1	0.0336157	0.495408		CDC37	0.0466059	0.685619		WDR12	0.0335472	0.492418		SLC52A2	0.023607	0.348199		CREB5	0.0233652	0.34483		MRPL51	0.0353606	0.52186		HSPB11	0.0397986	0.586807		EMC9	0.0311605	0.459875		ATXN7L1	0.0353691	0.520631		ACSL5	0.0988344	0.949201		DUSP26	0.0242349	0.357149		NR3C2	0.0236436	0.348697		CHCHD6	0.0152838	0.225518		WIPF2	0.0178884	0.264001		L3MBTL2	0.0604648	0.891335		SEC31B	0.0541365	0.796543		RNF114	0.0269111	0.396517		RBM5	0.0126057	0.186038		FUBP3	0.0118504	0.174798		HEATR5B	0.0571026	0.841459		FLRT3	0.0145634	0.214883		JPH4	0.0332768	0.489245		NAP1L2	0.0109261	0.16125		SLC2A8	0.0149213	0.220067		SRP72	0.0346082	0.510757		IDS	0.0185119	0.273145		HEATR5A	0.0188379	0.277989		YME1L1	0.0409318	0.604083		GALNT9	0.0335011	0.494417		TRAF5	0.0154634	0.2279		NSA2	0.0432928	0.638926		RPF2	0.0330896	0.487018		CIDEC	0.138151	0.895459		C6orf226	0.0408148	0.600935		GCN1	0.0416815	0.613744		CFC1	0.0958465	0.966126		CD44	0.0579309	0.850254		KCNJ3	0.0473683	0.698309		NRN1	0.0816057	0.936317
TAGAP	0.0460699	0.67758		ATP6V1C2	0.0274144	0.404196		GALNTL6	0.0566146	0.830256		TPM3	0.0269532	0.397019		CTNNA2	0.101074	0.883257		EMC4	0.0298649	0.440326		C12orf60	0.0524132	0.747794		CCDC88C	0.0720431	0.874931		ZNF101	0.0897649	0.911061		PRKAR1B	0.0693308	0.955537		YPEL4	0.0909558	0.919446		CRMP1	0.0461949	0.680351		ZNF823	0.0283601	0.41814		USP48	0.0827357	0.937766		PDIA6	0.0365223	0.538482		ZNF608	0.0633714	0.932625		CTDSP2	0.0684993	0.961781		KIAA0319	0.0336382	0.495408		ZNF749	0.0466059	0.685619		DNAJC4	0.0335571	0.492418		C19orf12	0.0236164	0.348199		PDSS1	0.0234333	0.3455		NACA	0.0355108	0.522708		EIF2B4	0.0398061	0.586807		TIMM8B	0.0312678	0.461011		SHPRH	0.035379	0.520631		NPM3	0.0988344	0.949201		XRCC5	0.0242399	0.357149		PPP2CB	0.0236502	0.348697		SRRM1	0.0152956	0.225518		RSL24D1	0.0179275	0.264322		GNS	0.0604863	0.891335		TXN2	0.0541689	0.796543		ARRDC3	0.0269306	0.396517		DSCAML1	0.0126231	0.186105		COPS8	0.0118563	0.174798		SLC25A29	0.0571165	0.841459		CNTN3	0.0145803	0.214883		EEF1A2	0.0332812	0.489245		ZNF487	0.0109522	0.161479		FOXJ3	0.0149367	0.220067		TTC9B	0.0346512	0.510895		MAGED2	0.018526	0.273145		HPS1	0.0188722	0.277989		SFXN1	0.0410151	0.604725		TUFM	0.0335711	0.49455		ADGRL2	0.0154762	0.2279		IMPACT	0.0433407	0.638966		SUSD1	0.0331054	0.487018		CILP2	0.138151	0.895459		MAT1A	0.0408158	0.600935		LMF1	0.0416815	0.613744		GALK1	0.0958498	0.966126		ZNF215	0.0580057	0.850254		MRPL4	0.0474209	0.698309		TMEM120B	0.0817248	0.936317
LMF1	0.046131	0.67758		SNRPC	0.0274596	0.40447		IL1RAPL2	0.0566146	0.830256		ZFYVE21	0.0269751	0.397019		FCRL6	0.101097	0.883257		SLC51A	0.0298974	0.440378		RHEB	0.0525744	0.747794		TRAPPC12	0.0720431	0.874931		FGFBP2	0.089792	0.911061		PMP22	0.0693692	0.955537		MED15	0.0909893	0.919446		TTR	0.0462352	0.680351		ESCO2	0.0284097	0.418381		BAK1	0.0827409	0.937766		WRAP73	0.036675	0.539599		SCYL1	0.06345	0.932625		IQCJ-SCHIP1	0.0686432	0.961781		CWC25	0.0336659	0.495408		IER2	0.0466394	0.685619		MRTO4	0.0335647	0.492418		GSTM4	0.0236562	0.348231		SYT14	0.0234792	0.345841		RAB11FIP1	0.0355815	0.522708		ZNF169	0.0398385	0.586807		UGDH	0.0314411	0.463116		COA6	0.0354427	0.520631		ABL2	0.0989847	0.949201		KLHDC3	0.024247	0.357149		CD200	0.0237207	0.349059		CCNY	0.0153192	0.225646		OLFM2	0.0179692	0.26468		PRPF31	0.060513	0.891335		ZNF335	0.0542605	0.796543		IFNAR1	0.0269325	0.396517		CPSF7	0.0126347	0.186105		ULK3	0.0118671	0.174798		RSBN1L	0.0571269	0.841459		EDF1	0.0145904	0.214883		DYNC1LI1	0.0332989	0.489245		CCDC66	0.0109646	0.161505		HERPUD2	0.0149503	0.220067		CENPP	0.0348953	0.513995		NT5C	0.0185548	0.273305		NPAS1	0.0188843	0.277989		UBE2H	0.041174	0.606479		RPS23	0.0335864	0.49455		URB1	0.015479	0.2279		METTL3	0.0434514	0.638966		N4BP2L2	0.033167	0.487018		CLC	0.138151	0.895459		GDF9	0.0408253	0.600935		ZNF107	0.0417412	0.613744		NOSIP	0.0958704	0.966126		EFHC2	0.0580237	0.850254		LAMA4	0.0474356	0.698309		COL4A1	0.0820182	0.936317
DDX24	0.0462629	0.67758		MTFMT	0.0275167	0.40471		TSC22D4	0.0566404	0.830256		TLL2	0.0269799	0.397019		PTX3	0.101131	0.883257		SERINC3	0.0300364	0.441998		IL12A	0.05259	0.747794		PRSS23	0.0720568	0.874931		TPMT	0.0898285	0.911061		NDUFA3	0.0695723	0.955537		TBPL1	0.0912981	0.919446		PMM1	0.0462787	0.680351		PRTG	0.0284316	0.418381		PGPEP1	0.0828086	0.937766		ARIH2	0.036719	0.539599		CHCHD10	0.0634563	0.932625		MCHR2	0.0686882	0.961781		GLOD4	0.0336659	0.495408		HMCES	0.0467934	0.685619		C12orf57	0.0335892	0.492418		TTC21A	0.0236644	0.348231		RAB2A	0.0235187	0.346086		TBC1D32	0.035623	0.522708		NVL	0.0399917	0.58792		NOP56	0.0314935	0.463439		MAP2K2	0.0354571	0.520631		OSGEP	0.0990242	0.949201		MPDU1	0.0244406	0.359653		CDC42	0.0237207	0.349059		MROH1	0.0153979	0.226316		JAG2	0.018013	0.265045		BEAN1	0.0605911	0.891559		ZC2HC1A	0.0542845	0.796543		MLF2	0.0269596	0.396517		ZNRF1	0.0126604	0.186302		ANAPC13	0.0119363	0.175647		SNRNP40	0.0573019	0.842135		AGFG1	0.0146309	0.214883		ATP6V1B2	0.0333537	0.489245		GATAD2B	0.0109903	0.161665		OXCT1	0.0150007	0.220067		ZNF250	0.0349572	0.514149		RPL3	0.0185781	0.273384		ADCK5	0.0189176	0.277989		CSRNP2	0.0412569	0.606646		EDF1	0.0336077	0.49455		NASP	0.0154981	0.2279		SHC3	0.0434615	0.638966		LRPAP1	0.0331941	0.487018		CLCA2	0.138151	0.895459		ABCC9	0.0408602	0.600935		VRK2	0.0417426	0.613744		GYPA	0.0960259	0.966126		YME1L1	0.0580945	0.850254		RBM45	0.0474543	0.698309		ALDH3A2	0.0820868	0.936317
LRRTM2	0.04627	0.67758		RPL10	0.0275291	0.40471		ANGPTL4	0.0566939	0.830256		LRRC20	0.027017	0.397182		AMY2A	0.101185	0.883257		PPOX	0.0300993	0.442067		SKIDA1	0.052598	0.747794		ACAT1	0.0720926	0.874931		HSBP1	0.0899067	0.911061		GABRG2	0.0695921	0.955537		PBX3	0.0913075	0.919446		TMEM164	0.0462787	0.680351		PMS2	0.02853	0.41892		FAM160A2	0.0828691	0.937766		RPL3	0.036719	0.539599		CHN1	0.0634613	0.932625		POLR3A	0.0687821	0.961781		CCM2	0.0337604	0.495428		EGR1	0.0468083	0.685619		DIAPH2	0.0336082	0.492418		STMN3	0.0237535	0.348917		TFPT	0.023554	0.346271		GALNT11	0.0356779	0.522708		SLC38A9	0.0400077	0.58792		RRP1B	0.0315465	0.46371		MFSD6	0.0354756	0.520631		FEZ2	0.099123	0.949201		TBC1D2	0.0244838	0.359866		TMEM178B	0.0237757	0.349409		ZCCHC17	0.0154039	0.226316		CCNI	0.0180289	0.265045		AP2A1	0.0606455	0.891559		RPS21	0.0542891	0.796543		MEIS3	0.0270137	0.396517		ATP1B3	0.0126846	0.186458		SLC25A12	0.0119572	0.175707		POLR3F	0.0575533	0.842135		NSUN3	0.0146309	0.214883		RPL19	0.0333712	0.489245		CEP85L	0.0110074	0.161665		RPS25	0.015005	0.220067		LRPPRC	0.0349748	0.514149		SNAP25	0.0186128	0.27363		ZNF84	0.0189517	0.277989		UBL5	0.0412652	0.606646		SLC7A8	0.033661	0.494563		ATP1B1	0.0155054	0.2279		LDOC1	0.0434949	0.638966		PRKACA	0.0332562	0.487018		CLCNKA	0.138151	0.895459		BEAN1	0.0408767	0.600935		POLR2F	0.0417508	0.613744		CREG2	0.0962207	0.966126		PBK	0.058145	0.850254		TMOD1	0.0475258	0.698582		FBXW2	0.0821527	0.936317
RTP1	0.0462923	0.67758		SEC23IP	0.02763	0.4058		CARNS1	0.0567055	0.830256		EMILIN2	0.0270447	0.397193		ZSCAN30	0.101198	0.883257		TUSC2	0.0300993	0.442067		CACHD1	0.0526337	0.747794		MSH6	0.0720981	0.874931		EML4	0.0899146	0.911061		USP49	0.0698373	0.955537		CTXN3	0.0913381	0.919446		TPD52L2	0.0467388	0.68645		SLC39A13	0.02853	0.41892		BUD31	0.0829238	0.937766		CAPZA2	0.0367987	0.539599		PRKRIP1	0.0635002	0.932625		SLC37A1	0.0688319	0.961781		KLHDC3	0.0337604	0.495428		ZC2HC1A	0.0468159	0.685619		KAZN	0.0336184	0.492418		CSGALNACT2	0.0237569	0.348917		FAM219A	0.0236355	0.347133		CDK18	0.0357125	0.522708		PSMD5	0.0400634	0.58792		CROT	0.0315729	0.46371		FUBP3	0.0356377	0.520631		FOXS1	0.099123	0.949201		CLGN	0.0245024	0.359866		ACTG1	0.0238195	0.349409		NDRG3	0.0154125	0.226316		RPS9	0.018066	0.265137		PPIL1	0.0607139	0.891575		SNX8	0.0543042	0.796543		MPHOSPH9	0.0270191	0.396517		SIK2	0.012705	0.186458		C8orf33	0.0119645	0.175707		ZFAND1	0.0576467	0.842135		TRMT13	0.0146309	0.214883		ERO1B	0.0334277	0.489245		MYO18A	0.0110074	0.161665		BTBD8	0.015021	0.220067		RBM3	0.0350072	0.514149		CD46	0.0187232	0.274986		CNOT1	0.0189547	0.277989		HSPA8	0.0413116	0.606742		NOC4L	0.0336736	0.494563		ZC3H12C	0.0155172	0.2279		MFN1	0.0435273	0.638966		PPP1R16B	0.0332671	0.487018		CLCNKB	0.138151	0.895459		BANK1	0.0411047	0.603241		EHHADH	0.0418242	0.613744		COMTD1	0.0963306	0.966126		SLC7A6	0.0581656	0.850254		STAT1	0.0476575	0.698582		PAXIP1	0.0821871	0.936317
NXPH4	0.0462929	0.67758		ATAD3B	0.0277215	0.406752		SKP1	0.05674	0.830256		SLC35B1	0.0270701	0.397193		GSTK1	0.101256	0.883257		PPP2R2A	0.0301914	0.442992		RMDN2	0.0526606	0.747794		CYBA	0.0723094	0.874931		DYRK1B	0.089931	0.911061		HEBP1	0.0699323	0.955537		ENTPD8	0.0913381	0.919446		UTP14A	0.0468243	0.686664		PLEKHA3	0.0285784	0.41892		TRUB2	0.0829964	0.937766		ABCC12	0.0368075	0.539599		TUBB3	0.0635867	0.932862		GPC5	0.0688749	0.961781		MAK	0.0337899	0.495428		AQP11	0.046868	0.685619		ZNF101	0.0336184	0.492418		ZNF529	0.0238128	0.349401		MGLL	0.0238373	0.34976		RTF1	0.0357161	0.522708		CDH3	0.0401149	0.58792		GALNT12	0.0316277	0.463847		ATP13A2	0.0356657	0.520631		THAP6	0.099123	0.949201		SYT9	0.024534	0.359983		EIF2A	0.0238258	0.349409		DOCK4	0.0154502	0.226316		PSMD3	0.0180714	0.265137		NAGK	0.0608158	0.891575		SRRM2	0.054331	0.796543		PA2G4	0.0270675	0.396517		HCFC2	0.0127077	0.186458		RAPH1	0.011975	0.175707		CCT6A	0.0577223	0.842135		WNT5A	0.014709	0.215748		UPP1	0.0334354	0.489245		TXNL4A	0.0110245	0.161761		SNRPE	0.0150305	0.220067		ZBTB47	0.0351383	0.514434		ORMDL1	0.0187547	0.275024		COPS4	0.0189651	0.277989		PLPPR4	0.0414031	0.607498		EVA1C	0.0337639	0.49541		PREPL	0.0155473	0.228122		ATOX1	0.0435477	0.638966		LYRM2	0.0333202	0.487018		CLDN19	0.138151	0.895459		RASGRF1	0.041113	0.603241		HHIPL1	0.0418288	0.613744		FEZ2	0.0964876	0.966126		SPRY1	0.0582725	0.850254		KAT6B	0.047727	0.698582		MSH3	0.082444	0.936317
LRRTM1	0.0463112	0.67758		SOCS2	0.0277845	0.407051		TUBA1A	0.05674	0.830256		RAB17	0.0271814	0.398075		HVCN1	0.101318	0.883257		WDR5	0.0303127	0.444291		ZP1	0.0526869	0.747794		RAB11B	0.0723391	0.874931		TKT	0.089938	0.911061		TANGO2	0.069937	0.955537		SPATA25	0.0913381	0.919446		SLC8A1	0.0468437	0.686664		ZNF101	0.0285784	0.41892		EFCAB13	0.0830054	0.937766		SNRNP70	0.036811	0.539599		YBEY	0.0636432	0.932862		BAZ1B	0.0689719	0.961781		PYY	0.0338444	0.495428		PQBP1	0.046868	0.685619		TMEM234	0.0336403	0.492418		TRMT2A	0.0239312	0.350798		MSC	0.0238953	0.350273		D2HGDH	0.0357439	0.522708		PEPD	0.0401399	0.58792		HMGXB4	0.0316432	0.463847		RPA2	0.0357394	0.520631		GNLY	0.0992551	0.949201		FASTKD2	0.0245821	0.360339		YEATS2	0.0238364	0.349409		SYCP2L	0.0154855	0.226316		MTHFD1	0.0181107	0.265137		SEC16A	0.0608225	0.891575		THSD7A	0.0543595	0.796543		ATP1B3	0.0271101	0.396517		PHF3	0.0127245	0.186524		PPP1R12B	0.012029	0.176329		PDGFD	0.0580835	0.842135		LDHB	0.0147182	0.215748		JMJD1C	0.0334631	0.489245		GTPBP10	0.0110455	0.161912		PPM1B	0.015044	0.220067		ARPC2	0.0351838	0.514434		NIPA1	0.0187619	0.275024		PGAP2	0.0189845	0.277989		YTHDC2	0.0414685	0.607872		PSMG3	0.0339836	0.497907		RPL28	0.0155951	0.228603		IGDCC4	0.0437705	0.641105		CSRNP2	0.0333358	0.487018		CLDN34	0.138151	0.895459		NRBP2	0.0411885	0.60341		ALG1L	0.0419393	0.614773		METTL15	0.096525	0.966126		FNDC4	0.0583477	0.850254		PKIA	0.047727	0.698582		ADGRA3	0.0826852	0.936317
PITX3	0.046336	0.67758		NTN5	0.0277955	0.407051		FLG	0.056768	0.830256		SPATA24	0.0271926	0.398075		RAB32	0.101356	0.883257		DDOST	0.0303384	0.444291		GRM5	0.0527372	0.747794		FOXN2	0.0723929	0.874931		TMTC3	0.089938	0.911061		BAALC	0.0699499	0.955537		STEAP1	0.0913381	0.919446		PLPPR4	0.0470382	0.687024		SPG7	0.0286527	0.419584		ZNF622	0.0830518	0.937766		IARS2	0.0369456	0.540512		MVP	0.0637844	0.932862		TBL3	0.0690026	0.961781		MFAP3	0.0338671	0.495428		TRMT10B	0.046948	0.685619		ICAM5	0.0336707	0.492418		MLX	0.0239789	0.351159		MYO18A	0.0239885	0.35115		UNC5B	0.0357626	0.522708		SPRED3	0.0401855	0.58792		RPGRIP1L	0.0316944	0.463962		DDHD1	0.035782	0.520631		MDN1	0.0993065	0.949201		EVI5L	0.0246164	0.360388		RPA1	0.0239345	0.35051		TMEM126B	0.0155025	0.226316		APBA2	0.0181223	0.265137		UTP6	0.0610079	0.892197		KMT2A	0.0544662	0.796543		MAX	0.0271397	0.396517		KMT2C	0.0127701	0.186914		SCAF1	0.0120792	0.176851		TMEM30A	0.0582291	0.842135		CALM3	0.0147331	0.215759		SYT12	0.0334847	0.489245		NOG	0.0110945	0.162474		TET3	0.0150582	0.220067		MRPS28	0.0352028	0.514434		STRADB	0.0187996	0.275208		WWC3	0.018994	0.277989		ORC3	0.0415429	0.608032		CDK20	0.0339995	0.497907		MON2	0.0156125	0.228609		HDLBP	0.0438271	0.641105		SRSF10	0.0333358	0.487018		CLEC18C	0.138151	0.895459		CCNO	0.0412039	0.60341		TMEM215	0.0419821	0.614807		POC1A	0.0965983	0.966126		SLC30A2	0.0583856	0.850254		NBPF15	0.0477369	0.698582		UBAP1	0.0826907	0.936317
IL10	0.0464381	0.67758		RANBP10	0.0278507	0.407437		EFCAB6	0.0568044	0.830256		BPGM	0.0272349	0.398075		GAS6	0.101363	0.883257		APH1A	0.0303749	0.444397		CHAC1	0.0529705	0.747794		TTLL5	0.0724696	0.874931		HOXB3	0.089991	0.911061		UCK2	0.0700749	0.955537		C1orf198	0.0914732	0.919446		TRHDE	0.0470728	0.687024		POLR2C	0.0286789	0.419584		GPRIN1	0.0831251	0.937766		MVD	0.0370016	0.540512		AFAP1	0.0638481	0.932862		SAMD9	0.0690182	0.961781		EIF4E2	0.0339074	0.495428		RHOBTB2	0.0470186	0.685619		TNNC2	0.0336811	0.492418		HAS1	0.0240393	0.351705		ZNF442	0.0240014	0.35115		PCTP	0.0358123	0.522708		NGDN	0.0402095	0.58792		EDEM2	0.0317122	0.463962		NUP155	0.0358437	0.520631		ARNT	0.0993354	0.949201		HPS4	0.0246328	0.360388		SGSM3	0.0241341	0.35204		CLK4	0.0155044	0.226316		IDH2	0.0181223	0.265137		ARL5A	0.0610283	0.892197		NEK5	0.0546066	0.796543		PTCD3	0.027153	0.396517		ST8SIA3	0.0127757	0.186914		RAN	0.0120944	0.176851		BHLHE41	0.0584104	0.842135		GABRG3	0.0147518	0.21577		DIS3L	0.0335123	0.489245		ZNF18	0.0111844	0.163488		HSD17B7	0.0150716	0.220067		RPL34	0.0352347	0.514434		PSD	0.0188107	0.275208		GYG1	0.0190008	0.277989		PRPF31	0.0415594	0.608032		CDC123	0.0340615	0.498085		NF1	0.0156361	0.228609		UGP2	0.0438365	0.641105		PRKDC	0.0333714	0.487018		CLEC2A	0.138151	0.895459		IGFN1	0.0413481	0.604508		TMEM52B	0.0420365	0.615012		ADAMTSL5	0.0966594	0.966126		TAZ	0.0583885	0.850254		METTL16	0.0478171	0.698582		DNM2	0.0827412	0.936317
AKAP7	0.0464394	0.67758		SCN11A	0.0278892	0.407437		PCDHB15	0.0568578	0.830256		RNF212B	0.0272349	0.398075		ACTR1B	0.101368	0.883257		CRCP	0.0304182	0.444603		VSIG2	0.0529866	0.747794		PDS5A	0.0725106	0.874931		MAPK9	0.0900677	0.911061		REXO4	0.0701268	0.955537		SP140L	0.0919022	0.919446		TFDP1	0.0471368	0.687024		MCM4	0.0288117	0.420706		MASP2	0.0831251	0.937766		RPS6KC1	0.0370665	0.540512		GPR143	0.0638736	0.932862		FGFR1OP2	0.0691679	0.961781		AK5	0.0339526	0.495428		PCDH11Y	0.0470342	0.685619		DCAKD	0.0336896	0.492418		ZFYVE9	0.0241224	0.352494		ZNF441	0.0241248	0.352616		RBM4B	0.0358439	0.522708		DNTTIP1	0.0402508	0.58792		PARN	0.0319017	0.466286		NCSTN	0.0358611	0.520631		ZBTB41	0.0993547	0.949201		ABAT	0.0247892	0.362328		RNPEP	0.0241625	0.35204		BRF1	0.0155145	0.226316		ATG7	0.0181495	0.265245		GLUD1	0.061041	0.892197		MAPK1IP1L	0.0546569	0.796543		SPTBN2	0.027153	0.396517		DDX42	0.0128445	0.187739		C12orf45	0.0121061	0.176851		YBX1	0.0584208	0.842135		COTL1	0.0147847	0.21577		TECR	0.0335358	0.489245		SHISA9	0.011205	0.163488		RPH3A	0.0150716	0.220067		TCEAL8	0.0353035	0.514434		ODF2	0.018832	0.275255		RTN3	0.0191716	0.279417		TLE2	0.041672	0.609092		MRPL54	0.0340772	0.498085		TACC1	0.0156406	0.228609		CDKN2D	0.0439193	0.641105		NFE2L1	0.0333788	0.487018		CLIC3	0.138151	0.895459		PRODH2	0.0413837	0.604508		DMKN	0.042132	0.61523		SOCS1	0.0967964	0.966126		CIRBP	0.0584576	0.850254		SVIL	0.0478303	0.698582		TMEM175	0.0827663	0.936317
LRP12	0.0464903	0.67758		GLIS2	0.0279022	0.407437		SPHK1	0.0568713	0.830256		ZNF613	0.0272901	0.398499		KRT7	0.101368	0.883257		SETD7	0.0305223	0.44489		FUOM	0.052996	0.747794		STOX2	0.0727109	0.874931		PMM1	0.0901108	0.911061		FCHSD2	0.0701453	0.955537		EEF1B2	0.0919119	0.919446		MICA	0.0471815	0.687024		CYP8B1	0.0288167	0.420706		MECOM	0.0831976	0.937766		VASH2	0.0370724	0.540512		PTPRR	0.063962	0.932862		TMEM160	0.0692087	0.961781		MPL	0.0339526	0.495428		CDS1	0.0471435	0.685619		PIKFYVE	0.033748	0.492799		ZFHX3	0.0241396	0.352494		TMTC2	0.0241658	0.352793		STK25	0.0358499	0.522708		FASTKD1	0.0402622	0.58792		NBAS	0.0320515	0.468026		RPL10	0.0358672	0.520631		DMXL1	0.0993903	0.949201		FBXL15	0.0248815	0.363328		TBC1D8	0.0241625	0.35204		CAMK1G	0.015526	0.226316		CBL	0.0181646	0.265245		PC	0.0611728	0.893264		TIMM13	0.0546706	0.796543		IDH3B	0.0271668	0.396517		GARNL3	0.0130195	0.18986		UNC13A	0.0121112	0.176851		SRP14	0.0584271	0.842135		ZNF280D	0.0147847	0.21577		PLEKHA7	0.0335536	0.489245		CEP192	0.0112068	0.163488		C1orf216	0.0150823	0.220067		MRPL55	0.0353185	0.514434		SLC1A4	0.0188655	0.27548		KLHL3	0.0191911	0.279417		DUSP12	0.0418443	0.611023		RPH3A	0.0341858	0.498954		SMPD4	0.0156889	0.228827		CAMK1G	0.0440295	0.641105		XPO7	0.0333933	0.487018		CLRN3	0.138151	0.895459		LTB4R2	0.0414495	0.604508		ASB18	0.0421912	0.61523		ARMCX2	0.0968532	0.966126		ZNF441	0.0584679	0.850254		TIMP2	0.0478405	0.698582		RSPRY1	0.0827733	0.936317
WDHD1	0.0465504	0.67758		STARD4	0.0279416	0.407621		CCNB2	0.0569368	0.830256		TRAF3IP3	0.0273654	0.399214		VPS36	0.101407	0.883257		HAVCR2	0.0305463	0.44489		EXO1	0.0531038	0.747794		SLC37A1	0.0727191	0.874931		CTNNA1	0.0901993	0.911061		DNAJA4	0.0701737	0.955537		TMA16	0.0920397	0.919446		TAF4B	0.0471815	0.687024		RNF2	0.02886	0.420706		AP1M1	0.083233	0.937766		DENND5A	0.0371157	0.540512		CARF	0.0640432	0.932862		ZNF682	0.0693685	0.961781		FPGS	0.0339607	0.495428		ALPL	0.0471635	0.685619		RPS4X	0.0338011	0.4931		KREMEN2	0.0242337	0.353529		DENR	0.0241833	0.352793		ATL1	0.035865	0.522708		CCDC24	0.040352	0.588667		KCNG2	0.0321564	0.469107		EIF4H	0.0358904	0.520631		ZBTB1	0.0994841	0.949201		ROMO1	0.0249416	0.363605		GSTK1	0.02419	0.35204		MIPEP	0.015526	0.226316		NAGPA	0.0182319	0.265774		LYRM1	0.0613479	0.894191		DRG2	0.0546851	0.796543		DNAJA3	0.0272344	0.396517		YWHAG	0.013023	0.18986		EAF1	0.0121318	0.176983		AGAP9	0.0585524	0.842135		VAC14	0.0147981	0.21577		ARGLU1	0.0336056	0.489245		LIMK1	0.0112068	0.163488		ZNF540	0.0150852	0.220067		TUBG2	0.0353379	0.514434		EMC6	0.0189164	0.275958		MPG	0.0191919	0.279417		ULK3	0.0419374	0.611611		COPS6	0.0342024	0.498954		DIRAS1	0.0156934	0.228827		POLR2K	0.0440295	0.641105		CCDC184	0.0334162	0.487018		CNGA3	0.138151	0.895459		NKX6-1	0.0414495	0.604508		MAP4	0.042242	0.61523		SIK3	0.0969097	0.966126		RABEPK	0.058486	0.850254		TCF7L1	0.0479096	0.698919		EAPP	0.0829572	0.936317
FUNDC1	0.0465921	0.67758		SMKR1	0.0281836	0.410756		ODF3L2	0.0569671	0.830256		MCHR2	0.027428	0.399744		HBB	0.101503	0.883257		ISM1	0.0305694	0.44489		ASPG	0.0531121	0.747794		CMTR1	0.0727472	0.874931		CNOT10	0.0902689	0.911061		STRADB	0.0702178	0.955537		CENPO	0.0921456	0.919446		MED6	0.0471846	0.687024		ARPC2	0.0288663	0.420706		C2	0.0832492	0.937766		MAST3	0.0371157	0.540512		DRP2	0.0640651	0.932862		PNPLA8	0.0693897	0.961781		TRIM3	0.0340562	0.496346		GLYR1	0.0472112	0.685619		KIAA0825	0.0338655	0.49352		KLHDC9	0.0243258	0.353976		SLC35B3	0.0242408	0.353292		TEX264	0.035865	0.522708		IBA57	0.0404621	0.58935		SDE2	0.0322373	0.469836		DSCAML1	0.0359115	0.520631		DDX50	0.0995038	0.949201		TCEAL7	0.0249484	0.363605		PTGES2	0.02419	0.35204		ALG13	0.0155285	0.226316		PSMC4	0.0182683	0.265774		USP4	0.0614436	0.894191		TNK2	0.0548636	0.796543		AP4B1	0.0272664	0.396517		PTPRN	0.013027	0.18986		FAM174A	0.0121789	0.177329		B3GAT1	0.0586056	0.842135		TMEM222	0.0148048	0.21577		SGK1	0.0336313	0.489245		CCDC149	0.0112353	0.163707		C3orf38	0.0151588	0.220929		PDHB	0.0353481	0.514434		POMT2	0.018947	0.275983		CCDC180	0.0192036	0.279417		HUNK	0.0420199	0.611611		IL12RB2	0.0342499	0.499168		ULK3	0.0157007	0.228827		SLC25A33	0.0440616	0.641105		LY6E	0.0334162	0.487018		CNN1	0.138151	0.895459		C4B	0.0414777	0.604508		CNPY4	0.0422538	0.61523		AGO2	0.0971145	0.966126		CNTN6	0.0586194	0.850254		SYN3	0.0479872	0.69938		HIC2	0.0829959	0.936317
ASB18	0.0466654	0.67758		UPK1B	0.0282697	0.411616		UPK1B	0.0571325	0.831049		RHOH	0.0275579	0.400755		PHRF1	0.101565	0.883257		PSMC4	0.0306019	0.44489		RGS9BP	0.0531143	0.747794		TEAD2	0.0728551	0.874931		NUAK1	0.0903624	0.911061		POLR1C	0.0702282	0.955537		NLRP3	0.0922168	0.919446		RSPH1	0.0471846	0.687024		EMC9	0.0290467	0.422516		PRR3	0.0833395	0.937766		MTMR4	0.0371222	0.540512		TMOD3	0.0641414	0.932862		TTBK1	0.0694781	0.961781		USP20	0.0341305	0.496951		PLAC1	0.0472112	0.685619		HIVEP3	0.0339095	0.49352		ANAPC15	0.0243441	0.353976		POLD4	0.0243845	0.354812		FUCA1	0.0359016	0.522739		MARK3	0.0404927	0.58935		DPP10	0.0323102	0.470447		MOBP	0.0359241	0.520631		NLGN4X	0.0995038	0.949201		PDK2	0.0249794	0.363643		ATG5	0.0241977	0.35204		USO1	0.0155449	0.226339		EHMT2	0.0182773	0.265774		MCL1	0.0614533	0.894191		PIGG	0.0550006	0.796543		NIPBL	0.0273158	0.396517		PPP1R35	0.0131143	0.190948		HNRNPD	0.0121789	0.177329		RPL36	0.0586209	0.842135		ETS2	0.0148231	0.21583		SENP2	0.0336451	0.489245		TMUB2	0.0112433	0.163707		SLC38A1	0.0152111	0.221374		SLC37A1	0.0353658	0.514434		NUP98	0.0189818	0.275983		INA	0.0192106	0.279417		ATP13A3	0.0420867	0.611611		PODXL2	0.0343276	0.499799		MTUS1	0.0157354	0.229113		LRRC61	0.0440676	0.641105		NRG3	0.0334846	0.487519		COL17A1	0.138151	0.895459		SSMEM1	0.0415456	0.604582		RRH	0.0422538	0.61523		SFMBT1	0.0971742	0.966126		CYTIP	0.0587007	0.850254		KLHL3	0.0481251	0.700214		VPS52	0.0830592	0.936317
VPS37B	0.046667	0.67758		NODAL	0.0283573	0.412498		PGM5	0.0571849	0.831049		ASB1	0.0275855	0.400755		XRRA1	0.101626	0.883257		SNRPE	0.0306285	0.44489		MASP1	0.0531207	0.747794		ANKRD52	0.0728976	0.874931		DDIT4	0.0903891	0.911061		LPP	0.0702575	0.955537		RGS17	0.0922168	0.919446		HLA-E	0.0472477	0.687284		HESX1	0.0290782	0.422516		FBXL18	0.0833679	0.937766		PTPN14	0.0372238	0.541473		TAGLN3	0.0642279	0.932862		RBFOX2	0.0698252	0.961781		ZNF331	0.0341814	0.497117		METTL3	0.0472212	0.685619		SCAP	0.0339272	0.49352		WDR93	0.0243525	0.353976		CHFR	0.0243918	0.354812		TUSC2	0.0359463	0.522739		PRKAR1A	0.0405496	0.58935		HINFP	0.0323425	0.470464		PUF60	0.0359392	0.520631		PITPNB	0.0995038	0.949201		MTOR	0.0250086	0.363643		PFKFB3	0.0242035	0.35204		WTIP	0.01558	0.226533		UBR4	0.0182883	0.265774		RDH14	0.0615191	0.894191		PCED1A	0.0551187	0.796543		ADGRB2	0.0273398	0.396517		SLC31A1	0.0131495	0.191258		NDUFAF5	0.0122445	0.178113		ATMIN	0.0588634	0.842135		AGAP2	0.0148719	0.21619		FAIM2	0.0336489	0.489245		NRBP1	0.0112607	0.163803		NEK6	0.0152185	0.221374		ERP29	0.0353815	0.514434		MTCH1	0.0189907	0.275983		MAP2K1	0.0192243	0.279417		EEF2K	0.0421039	0.611611		TTC19	0.0343711	0.499799		MZT2B	0.0157768	0.229496		CYB5B	0.0440849	0.641105		C11orf80	0.0335147	0.487519		COL2A1	0.138151	0.895459		SNX11	0.0415623	0.604582		AP3M2	0.0425719	0.617596		ROBO2	0.0972303	0.966126		RGPD6	0.0587038	0.850254		HNMT	0.0481622	0.700214		TAF10	0.0830734	0.936317
HHIPL1	0.0467644	0.67758		POLR3A	0.0284133	0.412917		RAB36	0.0572149	0.831049		EPS15L1	0.0275983	0.400755		IFRD2	0.101633	0.883257		PIGX	0.0306725	0.44489		CYYR1	0.0531401	0.747794		SPP1	0.0729311	0.874931		KAT5	0.090431	0.911061		SAFB2	0.0702944	0.955537		CTBP2	0.0924223	0.919446		PTPRO	0.0473454	0.688048		LAMTOR4	0.0291014	0.422516		MPPED2	0.0835214	0.937766		MSLNL	0.0375185	0.545052		SCAP	0.06426	0.932862		KCNB2	0.0699167	0.961781		SLC13A3	0.0342072	0.497117		LCLAT1	0.0472499	0.685619		AP4M1	0.0339881	0.493932		ZYX	0.0243575	0.353976		CTU1	0.0245215	0.356091		RPL21	0.0359703	0.522739		RBM3	0.0405686	0.58935		PPP5C	0.032402	0.470464		EPS15L1	0.0359475	0.520631		C7orf26	0.0995349	0.949201		ZNF248	0.0250228	0.363643		SYNGR3	0.0242323	0.35204		WRN	0.015588	0.226533		UBXN1	0.0182883	0.265774		ZNF593	0.0615304	0.894191		RBKS	0.055208	0.796543		NFKBIB	0.0273398	0.396517		HLTF	0.0131674	0.191258		TTC9C	0.0122828	0.178135		AKAP1	0.0589198	0.842135		CCNT1	0.0148905	0.21619		TRA2B	0.0336896	0.489245		CPLX1	0.0113003	0.164004		ACBD4	0.0153056	0.222428		GDPD5	0.0353989	0.514434		STX3	0.0189907	0.275983		XPO4	0.019227	0.279417		LIMA1	0.0421463	0.611611		VWCE	0.0344017	0.499799		NOC3L	0.0158034	0.22951		NUDT9	0.0441574	0.641105		CCK	0.0337017	0.489573		COX4I2	0.138151	0.895459		EIF4E3	0.0416451	0.605207		ATP10B	0.0425977	0.617596		FAM180B	0.0972672	0.966126		NCDN	0.0587129	0.850254		CTTNBP2NL	0.0482175	0.700214		PPIH	0.0831514	0.936317
EHHADH	0.0467831	0.67758		TUBB8	0.0284573	0.41316		FERMT1	0.0572724	0.831049		CFP	0.0276028	0.400755		FLVCR2	0.101638	0.883257		DNM1	0.0307031	0.44489		STARD8	0.0532254	0.747794		METTL22	0.0729761	0.874931		SNX4	0.0904354	0.911061		PPP2R2C	0.070339	0.955537		ARFGEF2	0.0924555	0.919446		B3GNT9	0.0474088	0.68831		CLCF1	0.0291016	0.422516		SUPT16H	0.0836657	0.937766		RFT1	0.0375415	0.545052		USP37	0.0643112	0.932862		MAP3K9	0.0700904	0.961781		ENY2	0.0342724	0.49721		TAF12	0.0472575	0.685619		SLC16A8	0.0342177	0.496794		MYO1B	0.0244673	0.355231		C2orf76	0.0245499	0.356091		PIPOX	0.0360341	0.522825		NRXN3	0.0405927	0.58935		SCD5	0.0324042	0.470464		VPS51	0.0359475	0.520631		ATF3	0.0995783	0.949201		BANF1	0.0250566	0.363763		IFNGR1	0.0242729	0.35204		PCCB	0.0156085	0.226614		BTBD8	0.0183062	0.265781		CDR2L	0.0616929	0.895696		SEMA4A	0.0552358	0.796543		SYT11	0.0273483	0.396517		RPLP2	0.0131852	0.191258		APOO	0.0122835	0.178135		CBL	0.0589472	0.842135		DDX1	0.0148905	0.21619		SYT17	0.0336978	0.489245		SORBS1	0.0113104	0.164004		SUDS3	0.0153856	0.223139		EIF2B2	0.0355553	0.516214		DIP2C	0.0190404	0.276295		PRDM5	0.0192784	0.279767		SORBS2	0.0421995	0.611611		NLGN2	0.0344489	0.499799		DNAJB9	0.015808	0.22951		RPS6	0.0441574	0.641105		GFM1	0.0337525	0.489573		CPA2	0.138151	0.895459		DACH1	0.0418347	0.60625		SNX8	0.0427525	0.617596		IFIT1	0.0973646	0.966126		SCGB1A1	0.0588181	0.850254		DNAH7	0.0483113	0.700214		FAN1	0.0832329	0.936317
USF1	0.0467831	0.67758		TGFB3	0.028509	0.413517		TSR1	0.0573876	0.831049		TRIB1	0.0276875	0.401601		STAG3	0.101651	0.883257		EIF2S3	0.0307155	0.44489		PYDC1	0.0532289	0.747794		SLC25A4	0.0730414	0.874931		IKZF1	0.0905132	0.911061		INO80	0.0703614	0.955537		RC3H1	0.0927227	0.919446		FNBP4	0.0475199	0.689093		WDR77	0.0291591	0.422631		GRPEL2	0.083733	0.937766		GIT2	0.0377578	0.547421		EPB41L2	0.064357	0.932862		MAEL	0.0702542	0.961781		SLC25A15	0.0342791	0.49721		TPGS2	0.0472856	0.685619		PPIP5K1	0.0343041	0.497573		PODXL2	0.0245325	0.355235		SAMD3	0.0245499	0.356091		CHCHD7	0.0360541	0.522825		UBE2D2	0.0406561	0.589707		CADPS	0.0325195	0.47119		LIPA	0.0359534	0.520631		DAND5	0.0995908	0.949201		SPTLC1	0.0250789	0.363763		CDK8	0.0242769	0.35204		ELL2	0.015634	0.226768		PDHB	0.018326	0.265814		GLRX5	0.0618731	0.897025		DCUN1D2	0.0552388	0.796543		NIPSNAP1	0.027365	0.396517		EMD	0.0131974	0.191258		GRB2	0.0122868	0.178135		SETD5	0.0589693	0.842135		PPIA	0.0149364	0.216464		SEC23A	0.0338399	0.49084		SERPINB9	0.0113205	0.164004		DCDC2	0.0154087	0.223139		ITGB1	0.0356129	0.516557		HIVEP1	0.0190485	0.276295		UQCC1	0.0192879	0.279767		SPCS2	0.0421995	0.611611		TUBA1A	0.0344575	0.499799		IP6K1	0.0158663	0.230137		WDR91	0.0442567	0.641933		VEGFA	0.0337525	0.489573		CPA5	0.138151	0.895459		CNGA4	0.0418453	0.60625		NUP43	0.0428491	0.617596		RAB6A	0.0973683	0.966126		TCEAL7	0.0588897	0.850254		RAB2A	0.0483686	0.700214		RNF20	0.0832545	0.936317
JAK2	0.0467994	0.67758		LRRTM2	0.0285662	0.41383		C2orf83	0.057506	0.831049		LYRM9	0.0279137	0.404496		GOLGA1	0.101784	0.883257		CCDC88C	0.0307351	0.44489		MRPL17	0.0532585	0.747794		RBSN	0.073087	0.874931		CCDC9	0.0905289	0.911061		CLK4	0.0704214	0.955537		PIH1D1	0.0929575	0.919446		SULT4A1	0.0475534	0.689093		FKBP7	0.0291704	0.422631		MAML3	0.0838478	0.937766		NDFIP1	0.0377768	0.547421		RPS3A	0.0644293	0.932862		BMP7	0.0702739	0.961781		KCNV1	0.0345816	0.499819		C2orf72	0.0473136	0.685619		TMEM240	0.0343668	0.497969		NDUFS5	0.0245434	0.355235		RPS27A	0.0246022	0.35641		ST3GAL4	0.0360794	0.522825		RAB26	0.0407909	0.591098		CBY3	0.0325274	0.47119		TRABD2A	0.0359752	0.520631		DDX31	0.0996785	0.949201		N4BP2L2	0.0251106	0.363876		PDHA1	0.0243079	0.35204		BACE1	0.0156697	0.226943		AHNAK2	0.0184873	0.267859		NUCB1	0.0619024	0.897025		YBX1	0.0552388	0.796543		RPL7A	0.0273958	0.396517		ITGB5	0.0131985	0.191258		RPL18	0.0122929	0.178135		TRAPPC13	0.0589989	0.842135		AP4B1	0.0149379	0.216464		WNK2	0.0339124	0.491423		MRPL33	0.0113234	0.164004		DPM3	0.0154122	0.223139		EXOSC1	0.0359668	0.519959		ITGA8	0.0191146	0.276779		C1D	0.0193074	0.279783		CES4A	0.0422508	0.611611		HACD3	0.0345199	0.500226		XBP1	0.0158888	0.230243		HIF1AN	0.0443602	0.642236		FUCA2	0.0338812	0.490739		CPXM1	0.138151	0.895459		LRRTM4	0.0418705	0.60625		HTR1B	0.0428562	0.617596		CNP	0.0974058	0.966126		VN1R2	0.0589045	0.850254		NUP214	0.0483796	0.700214		SSR1	0.0832791	0.936317
FAM160B1	0.0468232	0.67758		CCDC65	0.0286006	0.41383		TMEM211	0.0575625	0.831049		TUBB2A	0.027977	0.404795		CCDC38	0.102024	0.883257		GPS1	0.0307478	0.44489		TMEM171	0.0532916	0.747794		SLC6A13	0.0732388	0.874931		SMARCC1	0.0908222	0.911061		RNF111	0.0704542	0.955537		PWP2	0.0930547	0.919446		CNTN6	0.0477469	0.69066		PDSS1	0.029193	0.422631		PREP	0.0838478	0.937766		GCKR	0.0378906	0.548548		DYRK2	0.0645586	0.932862		MGLL	0.0702739	0.961781		RSPH1	0.0345822	0.499819		ETS1	0.047406	0.68592		CAPZA1	0.034413	0.497969		CHI3L1	0.0245489	0.355235		LRSAM1	0.0246188	0.35641		FAM218A	0.0361545	0.523413		MTRNR2L8	0.0409414	0.591811		JPH4	0.0325472	0.47119		ASB2	0.0359965	0.520631		TNFRSF14	0.0998817	0.949201		LONRF2	0.0252533	0.365441		C1orf43	0.024317	0.35204		VDAC1	0.0156884	0.226943		CISD1	0.0185087	0.267859		CEBPZOS	0.0620374	0.897882		TRIM66	0.0552997	0.796543		MAPKAP1	0.0274011	0.396517		SIN3B	0.0132754	0.19219		EMC6	0.0123391	0.178551		HUWE1	0.0590526	0.842135		DCTN5	0.014953	0.216477		MRPL16	0.0339991	0.491665		PTPRS	0.0113362	0.164004		RBMS2	0.0154132	0.223139		GLOD4	0.035981	0.519959		ATP9A	0.0191183	0.276779		COPB2	0.019337	0.279944		SCRIB	0.0422683	0.611611		ZNF266	0.0347008	0.502268		GNG3	0.0159075	0.230295		DUSP26	0.0443944	0.642236		FAM222B	0.0338975	0.490739		CR2	0.138151	0.895459		P3H2	0.0418764	0.60625		ANGPTL2	0.0429001	0.617596		AKR1B1	0.0974645	0.966126		MED13L	0.0589081	0.850254		APBA1	0.0484059	0.700214		GADD45A	0.0833846	0.936317
C22orf31	0.046848	0.67758		CH25H	0.0286123	0.41383		RNF152	0.0576283	0.831049		TXNDC12	0.0280015	0.404795		RABGGTB	0.102083	0.883257		STAT2	0.0307598	0.44489		TRH	0.0533095	0.747794		SLC6A17	0.0732648	0.874931		SEC22C	0.0908853	0.911061		CEP78	0.0704689	0.955537		CCNK	0.0931552	0.919446		PIP4K2A	0.0477524	0.69066		SEMA4A	0.0292353	0.422695		ZMAT2	0.0838478	0.937766		EPB41L2	0.0380818	0.550791		STMN2	0.0646665	0.932862		SAMD4B	0.0702739	0.961781		RNF212B	0.0346192	0.499819		STAT2	0.0474335	0.68592		SAC3D1	0.0344359	0.497969		VMP1	0.024561	0.355235		TBL1XR1	0.0246948	0.357169		HYDIN	0.0362588	0.524424		ILF3	0.040946	0.591811		DNAH17	0.0326171	0.471753		TRIM44	0.0359965	0.520631		TTC27	0.100098	0.949201		DNER	0.0252666	0.365441		SPATA6	0.0243504	0.352189		TLL2	0.0156909	0.226943		HAVCR2	0.0185198	0.267859		SYT13	0.0620797	0.897882		FAM177A1	0.0553143	0.796543		MTCH1	0.0274152	0.396517		CTSL	0.0133461	0.192876		TRAF3	0.0123536	0.178551		NSF	0.0590866	0.842135		NUDT5	0.014989	0.216627		BECN1	0.0340037	0.491665		APBB1	0.0113492	0.164004		PGAP2	0.0154606	0.223407		SLC26A4	0.0360374	0.519959		SUCO	0.019169	0.276797		RABL2A	0.0193766	0.280099		DDX23	0.0422869	0.611611		HDDC2	0.0347626	0.502268		LCMT1	0.015933	0.230445		BRAP	0.0444371	0.642236		COL9A1	0.0339988	0.490893		CRB3	0.138151	0.895459		KRTDAP	0.0419532	0.606493		F2RL3	0.0429474	0.617596		MTRNR2L8	0.0975631	0.966126		METTL1	0.0589486	0.850254		SECISBP2L	0.0484187	0.700214		PFDN6	0.083515	0.936317
BIK	0.0468934	0.677592		CEP85L	0.0288438	0.416781		CABP5	0.057687	0.831049		CFAP74	0.0280142	0.404795		GTF3C6	0.102094	0.883257		STARD3	0.0308533	0.445818		ERICH6	0.053318	0.747794		TM2D3	0.0733106	0.874931		MTMR10	0.0909518	0.911061		PARG	0.0704985	0.955537		B3GAT2	0.0931635	0.919446		SPRYD4	0.0478794	0.691201		CDC37	0.029253	0.422695		VRK2	0.0839512	0.937766		SLU7	0.0383369	0.553953		PHF24	0.0647011	0.932862		NDUFS7	0.070331	0.961781		SLC39A11	0.0346513	0.499819		LYZL4	0.0474698	0.68592		TMEM87A	0.0344624	0.497969		CORO1A	0.0246667	0.355743		TRAPPC1	0.024767	0.357731		MSRB2	0.0363774	0.524753		IFI16	0.0409568	0.591811		DUOXA1	0.0328323	0.473716		SRCIN1	0.036073	0.521241		PROS1	0.100134	0.949201		REEP5	0.0254084	0.367142		MOB3B	0.0244273	0.352726		ANXA4	0.0157183	0.227047		DDX17	0.0185527	0.26804		CDCA7	0.0622418	0.898667		DLST	0.0553656	0.796543		ZNF766	0.0274448	0.396567		CHST11	0.0133482	0.192876		IBTK	0.0123568	0.178551		PIK3R3	0.059111	0.842135		ISCU	0.0149919	0.216627		HOOK2	0.0340533	0.491665		SETD7	0.0113663	0.164004		NDUFB11	0.0154611	0.223407		TSPAN31	0.0360908	0.519959		PRPF31	0.0191749	0.276797		PNCK	0.0193845	0.280099		HINFP	0.0423537	0.611615		IL27RA	0.0347798	0.502268		C12orf76	0.0160787	0.23155		MLLT6	0.0444901	0.642236		SPATA7	0.0340175	0.490893		CRYBB3	0.138151	0.895459		CACNA1C	0.0420139	0.606493		A1BG	0.0429491	0.617596		SLC25A29	0.097581	0.966126		VSIG10L	0.0589872	0.850254		MLLT3	0.048459	0.700214		METTL2B	0.0835386	0.936317
SLC25A29	0.0469803	0.67772		ZNF492	0.0290865	0.419091		TRAIP	0.0576961	0.831049		CDCA5	0.0281145	0.405752		S100A5	0.10216	0.883257		GTF3C2	0.030936	0.446589		PLEKHG4	0.0534292	0.747794		ATP6V0E1	0.0733207	0.874931		BTG2	0.0909634	0.911061		NAA20	0.0705431	0.955537		RTCA	0.0932572	0.919446		LRIT3	0.0478881	0.691201		ALYREF	0.0293837	0.42418		EMB	0.0842068	0.937766		EMC3	0.0383997	0.554258		G3BP2	0.0647315	0.932862		LDHB	0.0703377	0.961781		C16orf86	0.0346988	0.499819		MZT2B	0.0475541	0.686486		STAP2	0.0345396	0.49861		OSBPL3	0.0246736	0.355743		CAPRIN2	0.0247807	0.357731		BRDT	0.0364896	0.524753		PARP12	0.0410972	0.593275		RAB3A	0.0328423	0.473716		EGFL7	0.0361462	0.521803		RPL24	0.100163	0.949201		INTS12	0.025448	0.367266		PPP6R3	0.0244339	0.352726		IGSF8	0.015734	0.227047		PRKCE	0.0185798	0.26804		DPM2	0.0622531	0.898667		SNRK	0.0554112	0.796543		MAP1LC3A	0.0274806	0.396708		GRID2	0.0133743	0.19307		MED29	0.0124148	0.179219		DPM2	0.0591366	0.842135		CAMK2D	0.015039	0.217102		ZMYM5	0.0340585	0.491665		FRMD3	0.0113716	0.164004		WDR83	0.0154917	0.223636		LRCH4	0.0361397	0.519959		DLGAP3	0.0192162	0.276797		RAB8B	0.01942	0.280345		B4GALNT3	0.0423677	0.611615		RGS16	0.034805	0.502268		PHLPP2	0.0160967	0.23155		C16orf70	0.0445383	0.642236		MAST4	0.034042	0.490893		CRYGA	0.138151	0.895459		RFPL3	0.0420541	0.606493		RNF39	0.0430057	0.617596		LRRC2	0.0976571	0.966126		ZDHHC19	0.0590637	0.850254		RGS22	0.0485292	0.700563		KLHDC3	0.0835919	0.936317
C16orf91	0.0470316	0.67772		USP11	0.0291218	0.419091		WSB1	0.0576998	0.831049		SUV39H1	0.0281339	0.405752		CSF3R	0.102205	0.883257		RPS8	0.0310835	0.448234		HMGA2	0.0534637	0.747794		AKIRIN2	0.0733527	0.874931		ITPK1	0.0909677	0.911061		ZFAND5	0.070544	0.955537		MCUR1	0.0934133	0.919446		RAB11B	0.0479262	0.691201		NTM	0.0294194	0.424292		FGF22	0.0842985	0.937766		SPTSSB	0.0384309	0.554258		USF1	0.0647384	0.932862		DKC1	0.07059	0.961781		IFNGR2	0.0347095	0.499819		HNRNPDL	0.0476646	0.686971		EFTUD2	0.0346121	0.498988		BMP2K	0.0247071	0.355743		CEP85	0.0248308	0.357775		DDX49	0.0364919	0.524753		TYW5	0.0412937	0.594902		ANKUB1	0.0328971	0.473716		UTP18	0.0362649	0.521972		ALDH1A1	0.100176	0.949201		TMEM147	0.0255157	0.367266		CDO1	0.0244802	0.352848		BRSK2	0.0157429	0.227047		CACNG3	0.0185852	0.26804		CHPF	0.0623957	0.898667		ZNF658	0.0554332	0.796543		NPDC1	0.0275405	0.396969		PCYOX1L	0.0133928	0.193154		NNT	0.0124305	0.179275		CAMSAP2	0.0592232	0.842135		CRTC3	0.0151062	0.217864		DCHS2	0.0341341	0.491839		STAT1	0.0113716	0.164004		AKTIP	0.0155229	0.223874		SOX5	0.0362179	0.519959		COPA	0.0192291	0.276797		DRD2	0.0195139	0.281162		MYO19	0.0424404	0.612083		SLC47A1	0.0348532	0.502268		GDA	0.0161008	0.23155		BMPER	0.04455	0.642236		SURF4	0.0340607	0.490893		CRYGB	0.138151	0.895459		GGN	0.0420944	0.606493		PRPS2	0.0430159	0.617596		GJD2	0.0978135	0.966126		CEBPA	0.0592501	0.850254		GAL3ST4	0.048621	0.701156		RMND5B	0.0835919	0.936317
SIAH3	0.0470651	0.67772		KATNB1	0.0291999	0.419091		OR13A1	0.0577269	0.831049		COG1	0.0282683	0.407286		OPRM1	0.102536	0.883257		DNM1L	0.0311288	0.448234		RP1L1	0.0535133	0.747794		TOPBP1	0.0734446	0.874931		ZNF496	0.091076	0.911061		GGNBP2	0.070576	0.955537		PITHD1	0.0934723	0.919446		EMP1	0.0479834	0.691371		NODAL	0.0295442	0.425688		FOXRED1	0.0843441	0.937766		SSR2	0.0384914	0.554429		USP22	0.0647437	0.932862		C20orf194	0.0706215	0.961781		ATP2B2	0.0347248	0.499819		SDHB	0.047678	0.686971		NDUFB7	0.0346608	0.498988		CIT	0.0247236	0.355743		LMBR1L	0.0248308	0.357775		CCDC59	0.0364947	0.524753		GRP	0.0413442	0.594902		C11orf58	0.0329062	0.473716		WDR26	0.0362681	0.521972		PHF23	0.100297	0.949201		ASAH1	0.0255785	0.367266		MDM4	0.0244888	0.352848		PTTG1IP	0.015787	0.227074		ZFP30	0.0186352	0.268506		TMCO1	0.0624562	0.898667		ANAPC4	0.0554435	0.796543		TELO2	0.027551	0.396969		SKP1	0.0134069	0.193173		ACADM	0.0124469	0.179342		LYRM2	0.059292	0.842135		MTF2	0.0151649	0.218468		TMCO3	0.0341749	0.491839		TMEM208	0.0113995	0.16425		TMEM43	0.015539	0.223894		DNAJC5	0.0362701	0.519959		DYNC1I1	0.0192391	0.276797		MTCH2	0.0195324	0.281162		DAZAP2	0.0426127	0.612777		MRPL40	0.0348591	0.502268		XXYLT1	0.016113	0.23155		GAPDH	0.0445937	0.642236		ASTN1	0.0341019	0.490893		CRYGN	0.138151	0.895459		IFNA13	0.0421448	0.606493		ALKBH2	0.0430566	0.617596		RGS16	0.0980937	0.966126		ADAMTS7	0.0592742	0.850254		NAB1	0.0488232	0.701156		KCNMA1	0.0836121	0.936317
TMEM176B	0.0470826	0.67772		PAPPA2	0.0293	0.419091		LAMC2	0.0577469	0.831049		TMEM107	0.0283142	0.407286		KLRC2	0.102556	0.883257		ARSG	0.0311406	0.448234		CPXM2	0.0535181	0.747794		RGS11	0.0734627	0.874931		PLCB1	0.0911663	0.911061		ST6GAL1	0.070585	0.955537		ATP10D	0.0935076	0.919446		BLM	0.0480492	0.691647		SYT7	0.0296017	0.425966		RIOK1	0.0843807	0.937766		DGKG	0.0385157	0.554429		GLDN	0.0648614	0.933171		KIAA1191	0.0706477	0.961781		LATS1	0.0347288	0.499819		KIF3A	0.0477265	0.687018		GALNT11	0.0346642	0.498988		AK8	0.024739	0.355743		ZFAND3	0.0248824	0.35818		ZSWIM4	0.0364947	0.524753		RPS6KC1	0.0413598	0.594902		PDXDC1	0.0329461	0.473716		MRPL32	0.0362966	0.521972		WWTR1	0.100351	0.949201		HEATR5B	0.02558	0.367266		MAN2A1	0.0246108	0.35427		RPS15	0.0157915	0.227074		NMT1	0.0187977	0.270591		TUBA1B	0.062493	0.898667		MARCKSL1	0.0555165	0.796543		EMD	0.0276127	0.397472		GFM1	0.0134198	0.193176		EIF3B	0.0124992	0.179743		DSCAML1	0.059351	0.842135		NOVA1	0.0151775	0.218468		LHPP	0.0341926	0.491839		FKBP14	0.0114254	0.164468		FBLIM1	0.0155824	0.224011		CHD5	0.036289	0.519959		SKI	0.019247	0.276797		TMEM126B	0.0195428	0.281162		OPCML	0.0426403	0.612777		PDIA6	0.0349066	0.502476		KCNG2	0.0161435	0.23155		TRIM37	0.0446156	0.642236		PANX2	0.0341019	0.490893		CT55	0.138151	0.895459		FUT6	0.0421513	0.606493		USP18	0.0431174	0.617596		TSSC4	0.0981331	0.966126		VILL	0.0593154	0.850254		VASH1	0.0488369	0.701156		ANKRD46	0.0836242	0.936317
ECEL1	0.0471252	0.67772		KIAA0040	0.0293308	0.419091		IQGAP3	0.0578025	0.831049		SLC16A8	0.0283206	0.407286		ATP6V0E2	0.102692	0.883257		MOAP1	0.0311679	0.448234		BTBD8	0.0535643	0.747794		DOCK6	0.0734772	0.874931		RBM12B	0.091216	0.911061		RBPJ	0.0705942	0.955537		KLHL25	0.0935546	0.919446		BRK1	0.0481327	0.691647		HPCAL4	0.0296195	0.425966		P2RX4	0.0845644	0.937766		HECA	0.038579	0.554688		NOL4	0.064888	0.933171		HK1	0.0706977	0.961781		FGGY	0.0347549	0.499819		HMGCL	0.0478138	0.687222		HS3ST4	0.0347587	0.499533		ARL13B	0.024751	0.355743		CCDC71	0.0249672	0.358362		PRTFDC1	0.0365248	0.524753		REV1	0.0413664	0.594902		GPCPD1	0.0329841	0.473716		LIN54	0.0363068	0.521972		KCNIP1	0.100764	0.949201		TMA7	0.0255889	0.367266		GAB2	0.0247533	0.355984		PRNP	0.0157957	0.227074		ATP9A	0.0189054	0.271884		SEZ6L2	0.0625225	0.898667		GABRG3	0.0555342	0.796543		DGKD	0.0276382	0.397472		NR3C1	0.0134487	0.193382		BLCAP	0.0125248	0.179743		TSC1	0.0594104	0.842135		SDK1	0.0151912	0.218468		TRAPPC11	0.0342	0.491839		MTR	0.0114415	0.164544		INTS1	0.0155824	0.224011		PTCD3	0.036305	0.519959		PITPNA	0.0192509	0.276797		MAPK4	0.0195506	0.281162		EDRF1	0.0426626	0.612777		SDHAF1	0.0349416	0.502505		RBM3	0.0161548	0.23155		FAM160A2	0.0447265	0.643083		NDUFB2	0.0341421	0.491007		CTRB1	0.138151	0.895459		IFIT1B	0.0422315	0.606493		TTYH1	0.0431553	0.617596		C2	0.0981512	0.966126		SYNGR4	0.0593854	0.850254		KIF27	0.0488517	0.701156		ACAD8	0.0836725	0.936317
CCRL2	0.0472644	0.679079		SCFD1	0.0293447	0.419091		LIMS1	0.0578457	0.831049		CCR10	0.0283653	0.407543		PLAU	0.102856	0.883257		ACTR2	0.0312875	0.449497		CSMD1	0.0535804	0.747794		SUCLG1	0.0737034	0.874931		SYNJ1	0.0912709	0.911061		PPP1R21	0.0706217	0.955537		TCF7L1	0.0935546	0.919446		POLR1A	0.0481629	0.691647		ZBBX	0.0296766	0.426384		RFK	0.0845837	0.937766		EIF3L	0.0386067	0.554688		BCAS2	0.0650715	0.934926		KIAA0895L	0.0707255	0.961781		CCDC12	0.0348697	0.500253		SLC35B1	0.0478628	0.687222		GYPB	0.0347678	0.499533		STK40	0.02476	0.355743		SLC35B4	0.0249791	0.358362		C4orf48	0.0366098	0.524753		COL24A1	0.0414241	0.595167		RANBP10	0.0330384	0.473716		INSIG2	0.0363296	0.521972		PLD2	0.100764	0.949201		EMD	0.0256544	0.367266		COPE	0.0248394	0.356392		SLC25A16	0.0158045	0.227074		HNRNPM	0.0189714	0.272542		TAF6L	0.0625479	0.898667		LARP7	0.0555468	0.796543		SOX6	0.0276944	0.39778		CACNG4	0.0134595	0.193382		ITGB1	0.0125261	0.179743		NDN	0.0594151	0.842135		GAA	0.0152157	0.21855		RANBP2	0.0342588	0.491958		PPP1R15A	0.0114573	0.164615		DHDDS	0.0156231	0.224011		LPP	0.0363216	0.519959		ZNF562	0.0192652	0.276797		PINK1	0.0196063	0.281698		ARID2	0.0427128	0.612777		PLD5	0.0350297	0.503296		ANK3	0.0161697	0.23155		KCTD17	0.044759	0.643083		PPP2CB	0.0342028	0.491052		CXCL1	0.138151	0.895459		ADGRL4	0.0422559	0.606493		CCRL2	0.0431679	0.617596		PHKG2	0.098155	0.966126		EPHA6	0.0594379	0.850254		RTTN	0.048921	0.701156		STEAP4	0.0837016	0.936317
KIF23	0.0473141	0.679083		CCT7	0.0293502	0.419091		CEBPA	0.05794	0.831049		P2RX2	0.0284345	0.407857		CLUAP1	0.103157	0.883257		PAPPA	0.0313194	0.449497		LOXL1	0.0537094	0.747794		LEPROTL1	0.073754	0.874931		RPL8	0.0913495	0.911061		RSU1	0.0706634	0.955537		NUDT3	0.0935896	0.919446		MDH1B	0.0481846	0.691647		KIF9	0.0298699	0.428755		MYO15B	0.0848614	0.937766		IL1RL2	0.0387811	0.556142		GMCL1	0.0651361	0.934971		CALM3	0.0708125	0.961781		XYLT2	0.0348886	0.500253		LUC7L2	0.0478843	0.687222		AAMP	0.0348038	0.499578		PFAS	0.024925	0.357776		TSEN54	0.0249948	0.358362		NTNG2	0.0367562	0.524753		HNMT	0.0416576	0.595806		ZSWIM4	0.0330485	0.473716		SST	0.0363671	0.522018		EIF4A3	0.100772	0.949201		ANGPT2	0.0256562	0.367266		NEDD9	0.0248469	0.356392		ARPC2	0.015824	0.227139		FLYWCH1	0.018987	0.272542		SVBP	0.062746	0.899601		PTGR1	0.0556556	0.796543		PJA1	0.0277119	0.39778		PTPRG	0.0134991	0.193555		SMIM13	0.0125331	0.179743		NOXA1	0.0595121	0.842135		IGSF8	0.0152256	0.21855		RNF13	0.034273	0.491958		KANSL3	0.0114687	0.164622		YIF1B	0.0156545	0.224011		FN3KRP	0.0363455	0.519959		TTC19	0.0193317	0.277282		PCSK2	0.0196342	0.281831		COX7A2	0.0427315	0.612777		ANO1	0.0350865	0.503586		CCDC191	0.0161697	0.23155		FNBP1	0.044835	0.643567		NAGK	0.0342262	0.491052		CYB5R2	0.138151	0.895459		LRTM2	0.0423403	0.606493		C9orf50	0.043194	0.617596		PARP12	0.0982693	0.966126		IGFL4	0.0594979	0.850254		UBN2	0.0489381	0.701156		PMPCA	0.0837211	0.936317
TELO2	0.0473669	0.679083		NRG4	0.0293558	0.419091		ZDHHC19	0.0582714	0.831049		UTS2B	0.0284408	0.407857		DES	0.103369	0.883257		IL6ST	0.0313445	0.449497		PIM3	0.0537294	0.747794		NAPA	0.0737965	0.874931		EDEM2	0.0913616	0.911061		STAT5B	0.0706984	0.955537		PHYHIPL	0.0935896	0.919446		PRRX2	0.0482999	0.692648		NRARP	0.0299284	0.429191		AFAP1	0.0850329	0.937766		ZSWIM6	0.0387811	0.556142		ARIH2OS	0.0652302	0.935341		RHOBTB1	0.0708779	0.961781		WNK1	0.034941	0.500253		DCTN4	0.0479668	0.687222		CAV2	0.0349443	0.501121		SLC3A2	0.0249643	0.358003		TAF4B	0.0249975	0.358362		DPH7	0.0367634	0.524753		SLC25A14	0.0416928	0.595806		FGD6	0.0331012	0.473716		PTPN3	0.0364289	0.52241		A1BG	0.100794	0.949201		SAT1	0.0256562	0.367266		STX3	0.0248665	0.356392		PRDM5	0.0158765	0.227676		LPCAT4	0.0190548	0.273167		LRTM2	0.062808	0.899601		SOD1	0.0556602	0.796543		FILIP1L	0.0277782	0.398314		FLNA	0.0135051	0.193555		FBXW2	0.0125339	0.179743		ASCL1	0.0595181	0.842135		GSTA4	0.0153722	0.220446		PRKRA	0.0343548	0.492668		RBSN	0.0115649	0.165739		PGK1	0.015679	0.224011		TERF2IP	0.0363675	0.519959		ABLIM2	0.0193355	0.277282		TVP23A	0.0196616	0.281958		MYO16	0.0427679	0.612777		PPP5C	0.0351162	0.503586		GALNT1	0.0161776	0.23155		IMP4	0.045024	0.643737		PSRC1	0.0342422	0.491052		CYP17A1	0.138151	0.895459		NANOGP8	0.0423919	0.606493		CCDC184	0.0432183	0.617596		FLNC	0.0983179	0.966126		AGRN	0.0596773	0.850254		RASSF2	0.0490402	0.701156		FRMD3	0.0837545	0.936317
ALOX12B	0.0473987	0.679083		ANKRD65	0.0293728	0.419091		OAS2	0.0583122	0.831049		TMEM191B	0.028483	0.40788		MYBPH	0.103375	0.883257		LMO4	0.0314026	0.449907		ATOH7	0.0537466	0.747794		ABO	0.0739212	0.874931		HSPA1A	0.091378	0.911061		ZNF770	0.0707022	0.955537		ZHX2	0.0936247	0.919446		DHRS11	0.0484186	0.693403		UQCRQ	0.0300726	0.430852		RNF215	0.085064	0.937766		LEMD2	0.0388618	0.556775		GNPTAB	0.065285	0.935341		FAM185A	0.0709551	0.961781		TRIM36	0.0349938	0.500253		GNL1	0.0479668	0.687222		AKR1A1	0.0349875	0.501268		FN3KRP	0.024989	0.358019		C6orf62	0.025013	0.358362		SGCZ	0.0367699	0.524753		XPO5	0.0416928	0.595806		ARHGAP26	0.0331066	0.473716		NHLRC3	0.0364946	0.522709		TMPRSS11B	0.101025	0.949201		AP1S2	0.025679	0.367266		GGT7	0.0248815	0.356392		PJA2	0.0158913	0.227676		SLC12A2	0.0190665	0.273167		MAP9	0.0628645	0.899601		NAT16	0.0557067	0.796543		PIGC	0.0278015	0.398314		DYNLL1	0.0135231	0.193555		CBX3	0.0125697	0.180006		CNNM3	0.0595493	0.842135		SYT16	0.0153902	0.220497		SEL1L	0.0344792	0.493704		NDUFA8	0.0115683	0.165739		MRPS27	0.0156859	0.224011		ISG15	0.0363921	0.519959		RECK	0.0193893	0.277639		OAT	0.0197355	0.282022		RNMT	0.0428001	0.612777		SLC25A26	0.0351506	0.503604		MAP3K9	0.0161837	0.23155		BIRC6	0.0450282	0.643737		AP4M1	0.0343345	0.491239		CYP1A1	0.138151	0.895459		ODF3L1	0.0424225	0.606493		AIF1	0.0432415	0.617596		VAX1	0.0984684	0.966126		DSG1	0.0597856	0.850254		WWC2	0.0490537	0.701156		CAMK2B	0.0839795	0.936317
LRP8	0.0474552	0.679253		IGFL4	0.0293728	0.419091		MCM10	0.0583761	0.831049		ZFAND2B	0.0285009	0.40788		SLC35F1	0.103384	0.883257		ASS1	0.0314577	0.450035		KLHL41	0.0538586	0.747794		PHAX	0.0739251	0.874931		YBX3	0.0914012	0.911061		NUDT4	0.0707211	0.955537		ZFPM2	0.093682	0.919446		FH	0.0484438	0.693403		IL1RL2	0.0301581	0.431316		BRK1	0.0850851	0.937766		UGGT2	0.0389761	0.557887		SOBP	0.0653673	0.935536		SLC41A2	0.0709873	0.961781		TANGO6	0.0350159	0.500253		SNED1	0.0480476	0.687732		PDZD4	0.0351364	0.502577		CREB3L2	0.0251127	0.35934		PRMT9	0.025078	0.358629		GNPTAB	0.0368009	0.524753		AGL	0.0416993	0.595806		SLC30A6	0.0331555	0.473716		RAPGEF4	0.036522	0.522709		EIF2B3	0.101088	0.949201		NDUFS8	0.0256925	0.367266		GGNBP2	0.0248989	0.356392		CHST15	0.015928	0.22773		PARG	0.0192027	0.274602		SKP1	0.062952	0.899601		ARF4	0.0557549	0.796543		SCAMP5	0.0279194	0.399626		FRMD3	0.0135336	0.193555		CITED2	0.0125852	0.180006		PWP1	0.0596781	0.842135		DEGS1	0.0154314	0.220879		LIN52	0.0345058	0.493704		RALY	0.0115808	0.165762		HSP90AA1	0.0157147	0.224011		VRK3	0.0364152	0.519959		SERINC5	0.0194205	0.277639		FNDC4	0.0197379	0.282022		HMGXB3	0.0428428	0.612777		SPTAN1	0.0352972	0.504636		AZI2	0.016188	0.23155		FGF1	0.0451373	0.643737		TMEM175	0.0343387	0.491239		CYP1A2	0.138151	0.895459		C7	0.0425077	0.606493		CD99L2	0.0432432	0.617596		CNTN3	0.0985105	0.966126		ARHGEF15	0.059872	0.850254		AP1B1	0.0490664	0.701156		SLC2A12	0.0840169	0.936317
AP3M2	0.0476265	0.681063		RPL3	0.0293728	0.419091		TRMT6	0.0583835	0.831049		PRR29	0.0285229	0.40788		WNK4	0.103414	0.883257		CNPY3	0.0314708	0.450035		RXRB	0.0538586	0.747794		EHHADH	0.0740414	0.874931		KAT6B	0.0914442	0.911061		PABPC1	0.0707978	0.955537		RUSC2	0.093725	0.919446		PELI1	0.0486042	0.694875		SLITRK4	0.0301849	0.431316		CRAMP1	0.0851247	0.937766		TUSC3	0.0390593	0.558551		TSC22D1	0.0654761	0.935536		TIMM13	0.0709984	0.961781		LDHA	0.0350399	0.500253		EPS15	0.0482399	0.689385		RNMT	0.0351781	0.502577		EIF2B1	0.0251441	0.35934		ILK	0.025131	0.358629		HSD17B7	0.0368392	0.524753		TCP11L1	0.0417704	0.595806		MRPL32	0.0331941	0.473716		RAC1	0.036554	0.522709		CYP2S1	0.101104	0.949201		NEBL	0.0257078	0.367266		CAMTA1	0.0249449	0.356572		LTBP1	0.0159354	0.22773		MTF2	0.0192072	0.274602		FAM104A	0.0629848	0.899601		TIGD7	0.0558146	0.796543		RPS13	0.0280435	0.399997		STK19	0.0135405	0.193555		FCHO1	0.0125877	0.180006		YIPF3	0.0597556	0.842135		MZT2A	0.0154707	0.221232		DCLK1	0.0346119	0.493704		TCEAL3	0.0116174	0.166117		SUCO	0.0157147	0.224011		CNN3	0.0364519	0.519959		MARK3	0.0194309	0.277639		MVD	0.0197401	0.282022		PTPN11	0.0428513	0.612777		TIMM10	0.0353174	0.504636		PLPPR3	0.0162074	0.23155		PEX10	0.0451951	0.643737		CCDC7	0.0343521	0.491239		CYP2A6	0.138151	0.895459		CRISPLD1	0.0425162	0.606493		CXCL8	0.0432432	0.617596		MPZL3	0.0985658	0.966126		DCP1A	0.059886	0.850254		FAM20B	0.0490793	0.701156		SNRPE	0.0842987	0.936317
TBP	0.04775	0.682125		LDAH	0.0293951	0.419091		ZNF792	0.0584169	0.831049		MESP2	0.0286381	0.408758		ETV4	0.103425	0.883257		RNF130	0.0315152	0.450195		GLIS3	0.0538671	0.747794		RTCB	0.0741472	0.874931		NR4A2	0.0915954	0.911061		MOB3A	0.0708209	0.955537		PPP1R13B	0.0937495	0.919446		GPR155	0.0486381	0.694875		HHAT	0.0302029	0.431316		RHEBL1	0.0852162	0.937766		LDLRAD3	0.0391564	0.559111		TIMM8A	0.0654832	0.935536		SPOPL	0.0711108	0.961781		HECW2	0.0350483	0.500253		DRGX	0.0482707	0.689385		TAOK1	0.0351781	0.502577		HDDC2	0.0251527	0.35934		ZMAT1	0.025131	0.358629		BCL11A	0.036887	0.524753		KDM1B	0.0417738	0.595806		TNC	0.0331959	0.473716		COL5A2	0.0366216	0.522709		PNN	0.10117	0.949201		CTSB	0.025733	0.367266		TRPC1	0.0249584	0.356572		NEU3	0.0159401	0.22773		RPL21	0.0192209	0.274602		SEMA4G	0.062992	0.899601		VDAC2	0.055861	0.796543		SMARCD1	0.0280517	0.399997		PDCD7	0.0135582	0.193555		C11orf58	0.0126182	0.180103		KIN	0.0597665	0.842135		DNM1L	0.0155367	0.221551		FKBP8	0.034621	0.493704		SNW1	0.0116275	0.166117		DPP8	0.0157173	0.224011		TMEM128	0.0364737	0.519959		RPS27L	0.0194335	0.277639		LYRM1	0.0197533	0.282022		CREBRF	0.0429713	0.613838		APH1A	0.0353352	0.504636		SNX4	0.0162074	0.23155		UBN1	0.0452481	0.643737		PDE4D	0.0344756	0.492414		CYP2B6	0.138151	0.895459		FOXD4L3	0.0427061	0.606493		RPAIN	0.0432769	0.617596		KRTAP5-9	0.0986037	0.966126		TMEM211	0.0600524	0.850254		DNAJB6	0.0490928	0.701156		SNX24	0.0843822	0.936317
AAR2	0.0477928	0.682125		PSG4	0.0294174	0.419091		TEAD1	0.0584465	0.831049		UMODL1	0.0286381	0.408758		S100A10	0.103692	0.883257		DNAJC5	0.0315412	0.450195		IYD	0.0539396	0.747794		PHLDB1	0.0742695	0.874931		SNRPA1	0.0916116	0.911061		FAM102B	0.0708874	0.955537		BLOC1S6	0.093939	0.919446		GSTCD	0.0488164	0.696399		RPE65	0.0302419	0.431316		OPRM1	0.0854379	0.937766		PHYKPL	0.039172	0.559111		NDUFAF3	0.0657005	0.93776		ATG4A	0.0712077	0.961781		TACC2	0.0350483	0.500253		ULK3	0.0483258	0.689385		ZNF324B	0.0353049	0.503797		UBE2G1	0.0251805	0.35934		CAPN2	0.0251383	0.358629		RNF24	0.0368963	0.524753		TINF2	0.0417981	0.595806		KIAA1143	0.0332202	0.473716		SLC7A8	0.0366216	0.522709		PAAF1	0.101249	0.949201		TUBB2B	0.0257809	0.367266		COX16	0.0249904	0.356667		ATP6AP1L	0.0160534	0.228831		GPR158	0.0193152	0.275486		PCBP4	0.0630271	0.899601		SCML1	0.0558719	0.796543		MRPL19	0.0280657	0.399997		NLRP1	0.0135607	0.193555		GPATCH2L	0.0126182	0.180103		RPRD1A	0.0597877	0.842135		GRM5	0.0155367	0.221551		NBPF12	0.0346572	0.493704		IL6ST	0.0116653	0.166429		CUL3	0.0157376	0.224011		DUS2	0.0364864	0.519959		IRF2	0.0195273	0.278718		ADAM15	0.0197932	0.282022		LRCH1	0.0430062	0.613838		ARSD	0.0353554	0.504636		VASH1	0.0162444	0.231643		PFDN1	0.045259	0.643737		CHP1	0.0345761	0.492414		CYP2W1	0.138151	0.895459		ICAM5	0.0427428	0.606493		SYNGR3	0.0434252	0.617596		MOB3B	0.098649	0.966126		USPL1	0.0601826	0.850254		CDS2	0.0491337	0.701156		SLC5A6	0.0844758	0.936317
USP18	0.0478353	0.682125		TDG	0.0294287	0.419091		IRS4	0.0585185	0.831049		COX18	0.0286659	0.408772		MBOAT1	0.103756	0.883257		ATP2A2	0.0315729	0.450224		SNX22	0.0540107	0.747794		YWHAZ	0.0743254	0.874931		DESI1	0.0917359	0.911061		LRRC4C	0.0710638	0.955537		PUS7L	0.0940366	0.919446		CBX4	0.0488363	0.696399		LGALS4	0.0302469	0.431316		PRRC1	0.0854705	0.937766		CARNS1	0.0392151	0.559202		ARHGEF3	0.0657677	0.937838		BEND3	0.0712716	0.961781		MFSD11	0.0351885	0.501312		RRAGC	0.0483445	0.689385		TNFRSF14	0.0353457	0.503797		FAM200A	0.0252135	0.35934		C2orf16	0.0251655	0.358629		CRMP1	0.0369195	0.524753		TFDP1	0.0418245	0.595806		NUDT13	0.0332202	0.473716		CA11	0.0367279	0.523735		RHOQ	0.101249	0.949201		SGTB	0.0258631	0.367266		UGCG	0.0250324	0.356667		EPB41L2	0.0160534	0.228831		GXYLT2	0.0193242	0.275486		HS3ST4	0.0631165	0.899724		PIK3CB	0.0558954	0.796543		SRP9	0.0281516	0.399997		RANBP17	0.0135861	0.193736		NRXN1	0.012651	0.180313		ZFPM2	0.0597932	0.842135		XPA	0.0155367	0.221551		RBL2	0.0346802	0.493704		CTSF	0.0116711	0.166429		ZSCAN1	0.0157546	0.224011		NOL9	0.036509	0.519959		ZCCHC12	0.0195469	0.278735		CLCN4	0.0198039	0.282022		CLPTM1L	0.0430935	0.614507		INTS1	0.0354605	0.505661		ZNFX1	0.0162444	0.231643		EGF	0.0452979	0.643737		ITGB1BP1	0.0345974	0.492414		CYP4A11	0.138151	0.895459		TMEM234	0.0427428	0.606493		RHOV	0.0434611	0.617596		KCNN4	0.0986877	0.966126		CABP5	0.060264	0.850254		MYO16	0.049199	0.701156		TIMM8B	0.0845825	0.936317
LGALS12	0.047907	0.682507		CAPZA1	0.0294348	0.419091		ZNF215	0.0585306	0.831049		KCNS2	0.0287125	0.408931		TTC34	0.103863	0.883257		SYN1	0.0317504	0.452084		NKX2-8	0.0540714	0.747794		PHF2	0.074715	0.874931		ZBTB7A	0.0917359	0.911061		CDC23	0.0710734	0.955537		LRRC37A3	0.0942204	0.919446		HPRT1	0.0489286	0.696482		CES5A	0.0303604	0.431918		MTBP	0.0855079	0.937766		TLK2	0.039356	0.560684		FN3KRP	0.0659743	0.937894		KRIT1	0.071449	0.961781		NETO2	0.0351885	0.501312		MZF1	0.0484857	0.690751		RBBP6	0.0353673	0.503797		TMEM233	0.0252231	0.35934		ENTPD6	0.025187	0.358629		TBCB	0.036932	0.524753		CCDC149	0.0419399	0.595806		RECK	0.0333833	0.475537		MTSS1	0.0368621	0.525156		LRRC4B	0.101258	0.949201		KATNBL1	0.0258886	0.367266		EIF5	0.0250522	0.356667		MAP3K4	0.0160648	0.228831		LUC7L2	0.0193371	0.275486		ACTR6	0.0631541	0.899724		RRP15	0.0559145	0.796543		NKIRAS1	0.0282006	0.399997		ATF6B	0.0136284	0.194157		TXLNB	0.0126567	0.180313		CADM2	0.0598335	0.842135		PLK2	0.0155761	0.221764		NME3	0.034694	0.493704		EIF2B1	0.0117167	0.166921		UBOX5	0.0157597	0.224011		EXOC3	0.0365917	0.519959		GNAO1	0.0195886	0.279068		RALGAPA2	0.0198357	0.282022		MBD4	0.0432891	0.616717		EIF2B1	0.0355732	0.506661		TUBGCP5	0.0162807	0.231876		GPLD1	0.0453023	0.643737		PIGB	0.0346051	0.492414		CYP4A22	0.138151	0.895459		TSGA10IP	0.0427525	0.606493		SIGLEC9	0.043464	0.617596		CORO1C	0.0987282	0.966126		C12orf57	0.0603343	0.850254		POLR1A	0.0492555	0.701156		RNF166	0.0846422	0.936317
KCNQ3	0.0480688	0.683628		ANGPT4	0.0294447	0.419091		TMEM17	0.0585679	0.831049		LRRC34	0.0287548	0.408931		CRHBP	0.103884	0.883257		FTL	0.0317628	0.452084		NEGR1	0.0540939	0.747794		USP22	0.0747438	0.874931		HGS	0.0917567	0.911061		INO80D	0.0710793	0.955537		AKIRIN2	0.0943048	0.919446		BMX	0.0490143	0.696482		ASB2	0.0304316	0.431918		ATP11C	0.0855235	0.937766		MORN3	0.0397064	0.564283		BCL7C	0.0660086	0.937894		TMEM127	0.0714826	0.961781		LRPPRC	0.0352412	0.501593		TMEM208	0.0485659	0.690754		COG1	0.0354292	0.503797		MPPE1	0.0252667	0.359625		HMGCL	0.0252264	0.358629		CACNA1A	0.0369978	0.524753		TBCCD1	0.0419399	0.595806		CPXM2	0.0334105	0.475537		ST6GAL1	0.0369738	0.526069		SLC25A33	0.101264	0.949201		SSNA1	0.0259272	0.367266		MCFD2	0.0250589	0.356667		ARHGAP44	0.0160773	0.228831		DPP8	0.0193958	0.276063		MAPK6	0.0634706	0.903387		GANAB	0.0559847	0.796543		FAM219B	0.0282148	0.399997		ST13	0.0136519	0.19431		EIF5A2	0.012694	0.180675		CDK11A	0.0598624	0.842135		LYPD6B	0.0155808	0.221764		NUP58	0.0347436	0.493704		PTP4A3	0.0117478	0.167052		EMC9	0.0157714	0.224011		PAQR3	0.0366142	0.519959		PLS1	0.0196517	0.279682		ZNRF3	0.0198388	0.282022		RPS21	0.0435781	0.618894		IDH3A	0.0355973	0.506661		TMEM259	0.0162913	0.231876		PCBP4	0.0453991	0.643737		ZNF160	0.0346231	0.492414		CYP4F2	0.138151	0.895459		LRIG3	0.0427686	0.606493		DBX2	0.0434788	0.617596		KLRG1	0.0988062	0.966126		UPK1B	0.0603993	0.850254		SET	0.0493083	0.701156		TRIM66	0.0847939	0.936317
ANGPTL1	0.0480757	0.683628		ZC3H8	0.0295059	0.419215		TRPT1	0.0586125	0.831049		PLVAP	0.0287739	0.408931		ASPHD1	0.103924	0.883257		ZRANB3	0.0318458	0.452174		HTR6	0.0541476	0.747794		MTA3	0.0747571	0.874931		FAM126B	0.0917637	0.911061		CALCOCO2	0.0711966	0.955537		SLC38A9	0.0944498	0.919446		MEIS1	0.0490247	0.696482		GSTO2	0.0304483	0.431918		SSC5D	0.085596	0.937766		NPAS2	0.0397517	0.564283		EXTL1	0.0660134	0.937894		KCNMB2	0.0715427	0.961781		ACAA1	0.0353604	0.502695		RPP38	0.0485849	0.690754		SNCAIP	0.0354292	0.503797		RPL35A	0.0255173	0.362637		PIK3CB	0.0252879	0.358629		ZNF233	0.0369978	0.524753		FAM184A	0.0419432	0.595806		TRPC3	0.0334635	0.475845		KCNB1	0.0370153	0.526069		MED18	0.101388	0.949201		GSTM3	0.0259445	0.367266		SERINC5	0.0250909	0.356789		ATP6V1B2	0.0161057	0.228837		COQ7	0.0194693	0.276361		NDUFB3	0.0637993	0.906754		MAN1A1	0.0560284	0.796543		ARRDC4	0.0282337	0.399997		VWC2	0.0136785	0.194337		CPNE7	0.0127317	0.180896		PHYHIPL	0.0599363	0.842135		CHIC2	0.0155985	0.221808		TRO	0.0347475	0.493704		SETBP1	0.0117478	0.167052		MRPL54	0.0157714	0.224011		CCPG1	0.0366315	0.519959		CCNC	0.0196684	0.279682		OCIAD1	0.0198466	0.282022		GRIN2A	0.0435912	0.618894		DUS3L	0.0356622	0.507099		UBE3A	0.0163073	0.231887		PSMG1	0.0454821	0.643737		HADHB	0.0346287	0.492414		CYSRT1	0.138151	0.895459		SLC24A5	0.0427686	0.606493		BCDIN3D	0.0434855	0.617596		QKI	0.0988062	0.966126		APOL4	0.0604831	0.850254		SPCS2	0.0493083	0.701156		SCFD2	0.0848137	0.936317
BCDIN3D	0.0481792	0.683938		RFC3	0.0295277	0.419215		SLC1A4	0.0586432	0.831049		NIT1	0.0287847	0.408931		BMP3	0.104033	0.883257		CHCHD2	0.0318709	0.452174		PID1	0.0541967	0.747794		UBA3	0.0748109	0.874931		MAPKAP1	0.0918811	0.911061		TRUB2	0.0712766	0.955537		NRDE2	0.0945275	0.919446		RGS14	0.049146	0.696482		POLL	0.0304542	0.431918		CLMP	0.0856129	0.937766		HR	0.0397567	0.564283		TMEM14A	0.0660801	0.937894		PPIL1	0.0716641	0.961781		RBMX2	0.0353848	0.502695		RPL24	0.0486696	0.690754		FAAP100	0.0354703	0.50391		ZNF530	0.0255473	0.362637		TFAP2E	0.0253	0.358629		MZT2B	0.0370562	0.524753		LTN1	0.0419724	0.595806		ABCC1	0.0335125	0.476096		CES2	0.0370301	0.526069		ACP1	0.101533	0.949201		HOOK2	0.0259459	0.367266		MRPS26	0.0251287	0.356992		MFN1	0.0161235	0.228837		ZNF449	0.0194738	0.276361		EFNB3	0.0638799	0.906754		RPS3A	0.0561018	0.796543		DHRS11	0.0282558	0.399997		HDAC4	0.0136951	0.194337		TMEM219	0.0127482	0.180896		QSER1	0.059943	0.842135		PFKM	0.0156143	0.221825		TTC1	0.0347519	0.493704		SPPL2A	0.0117861	0.16744		CPOX	0.0157746	0.224011		CPSF4	0.0366711	0.519959		CSNK2A1	0.0197476	0.280284		MTA1	0.0198516	0.282022		CCDC127	0.0436032	0.618894		IFT22	0.0356948	0.507099		RAB11FIP3	0.0163432	0.23218		DZIP3	0.045658	0.643737		ATE1	0.0347619	0.49276		DBH	0.138151	0.895459		HSPB6	0.0428377	0.606493		SLC25A34	0.043502	0.617596		GBP5	0.0988849	0.966126		KLHL31	0.0605014	0.850254		RANBP10	0.0493618	0.701261		IL6	0.0848684	0.936317
PMS2	0.0482053	0.683938		GPA33	0.0295522	0.419215		YME1L1	0.0586732	0.831049		C8orf37	0.0288865	0.40952		PFDN1	0.104065	0.883257		IL27RA	0.0319093	0.452174		MKI67	0.0542038	0.747794		CDK16	0.0748251	0.874931		SYNE1	0.0919315	0.911061		HECA	0.0713433	0.955537		POLG2	0.0946158	0.919446		DNAJB11	0.0491541	0.696482		PPA1	0.0304542	0.431918		LRRC36	0.0858639	0.937766		ELAC2	0.0398801	0.564283		VAMP8	0.0660801	0.937894		DGCR2	0.0718523	0.961781		MASTL	0.0354355	0.502946		GUCY2C	0.0488197	0.690754		MRPS21	0.0355582	0.504674		TNFRSF14	0.02555	0.362637		MTOR	0.0253007	0.358629		PPP1R12A	0.0370562	0.524753		BOLA1	0.0419978	0.595806		SRGAP3	0.0335517	0.476103		GANAB	0.0370834	0.526245		NDUFAF7	0.10155	0.949201		TAGLN3	0.0259459	0.367266		FAM102B	0.0251876	0.357494		NFX1	0.0161369	0.228837		GAP43	0.0195026	0.276361		KLHDC9	0.0638864	0.906754		NDUFC1	0.0561594	0.796543		ZNF711	0.0282558	0.399997		TNK2	0.013705	0.194337		RAD23A	0.0127519	0.180896		DENND5A	0.0600518	0.842135		UBA52	0.0156419	0.22201		INTU	0.0348321	0.493831		BRD2	0.0118288	0.16789		GAB2	0.0157829	0.224011		FUT9	0.0366711	0.519959		GMPR	0.0197476	0.280284		ITPA	0.0199493	0.283104		COX6B1	0.0436211	0.618894		TMEM14A	0.0357749	0.507764		ITGA3	0.0163939	0.232541		OGFRL1	0.0456701	0.643737		DNAJC7	0.0347692	0.49276		DCAF12L2	0.138151	0.895459		STX16	0.0429032	0.606493		MYH4	0.0435523	0.617596		PROKR2	0.0989216	0.966126		ZNF648	0.0605112	0.850254		DCAF15	0.0494156	0.701369		PLD3	0.0848974	0.936317
PER3	0.0482325	0.683938		EMC7	0.0295638	0.419215		USPL1	0.0587615	0.831049		C7orf57	0.0289056	0.40952		CXXC1	0.104197	0.883257		GRID2IP	0.0319747	0.452174		CA10	0.054286	0.747794		OSBP	0.074831	0.874931		CLASRP	0.0920011	0.911061		ZRANB1	0.0713433	0.955537		MIER1	0.0947547	0.919446		TSPAN18	0.0491591	0.696482		TRHDE	0.030473	0.431918		SBK1	0.0862045	0.937766		SH3BP5	0.0398992	0.564283		GLUD1	0.066152	0.937971		AP4S1	0.0718633	0.961781		PHC1	0.0355138	0.503588		TCF24	0.0488341	0.690754		ASB13	0.0355905	0.504674		NIPSNAP1	0.0255738	0.362637		CLEC11A	0.0253147	0.358629		AJAP1	0.0370965	0.524753		PROM2	0.0420891	0.595806		SPTSSB	0.033577	0.476103		CNP	0.0371468	0.526245		RASD1	0.10155	0.949201		PFKP	0.0259761	0.367266		ZNF25	0.0252197	0.357536		CCDC66	0.0161779	0.228837		GNPTAB	0.0195208	0.276361		COX16	0.0639482	0.906754		CHST12	0.0561735	0.796543		ZMAT2	0.0282723	0.399997		CELF2	0.0137167	0.194337		COQ4	0.0127571	0.180896		NOL10	0.0600685	0.842135		TTC39B	0.0157328	0.223091		MIA3	0.0348493	0.493831		GLRX	0.0118565	0.168125		CDK5R2	0.0157992	0.224033		RAC1	0.0366711	0.519959		DGKD	0.0197917	0.280646		RHBDD2	0.019965	0.283104		PAK3	0.0436666	0.618894		TLE2	0.0359584	0.508766		LRPAP1	0.0164011	0.232541		FRA10AC1	0.0456921	0.643737		STRN	0.034778	0.49276		DCAF4L2	0.138151	0.895459		CYP26C1	0.042919	0.606493		DIRAS1	0.0435539	0.617596		TRPM8	0.0989216	0.966126		KCNJ6	0.060541	0.850254		TANK	0.0495162	0.702142		KCNIP2	0.0851082	0.936317
PRKAR1A	0.0485169	0.687331		TSEN2	0.0296742	0.420352		SLC22A24	0.0587742	0.831049		FAM20A	0.028907	0.40952		SLC36A1	0.104247	0.883257		S100A10	0.0319986	0.452174		C4orf50	0.0543004	0.747794		ATP11B	0.0749103	0.874931		RPS29	0.0920208	0.911061		FCGR2A	0.0714641	0.955537		CCNH	0.0948342	0.919446		TG	0.0491899	0.696482		BCL7A	0.030488	0.431918		COL26A1	0.0862876	0.937766		PTPRS	0.0399108	0.564283		SLC4A3	0.066209	0.937971		VPS13D	0.0719744	0.961781		ZNF76	0.0356004	0.504344		PER2	0.0489006	0.690754		FGF1	0.03575	0.506079		TMEM175	0.0256081	0.362657		REEP2	0.0253147	0.358629		SCARF1	0.037105	0.524753		SHROOM1	0.0420964	0.595806		PDHX	0.0336069	0.476103		GRIN2A	0.0371755	0.526245		TMED9	0.101601	0.949201		GNL3	0.0259788	0.367266		GNB1	0.0252399	0.357536		PDZD2	0.0161793	0.228837		SYT3	0.0195228	0.276361		PCDHB4	0.0640539	0.906754		GRID2	0.0563621	0.798045		PSD3	0.0283293	0.399997		ARFGAP1	0.0137178	0.194337		SPRN	0.0127701	0.180912		PGM3	0.0601237	0.842135		CDKL2	0.0157944	0.223756		RAB6B	0.0348583	0.493831		FAM184B	0.0118785	0.168281		PHF20L1	0.0158353	0.224336		MEIS3	0.0367026	0.519959		OPA1	0.0198147	0.280712		RBM39	0.0199938	0.283198		UQCRH	0.0437177	0.618894		RCCD1	0.0359749	0.508766		PTPRZ1	0.0164145	0.232541		TMEM175	0.0456961	0.643737		ZC3HC1	0.0347826	0.49276		DDC	0.138151	0.895459		TMEM52	0.0429379	0.606493		RHBDF1	0.0436977	0.617791		SND1	0.0989393	0.966126		ALDH1A1	0.0605773	0.850254		IFFO2	0.0496255	0.702525		KCNMB1	0.0851314	0.936317
C20orf144	0.0486824	0.689033		LUC7L2	0.0297223	0.420352		VSIG10L	0.0587742	0.831049		ZNF671	0.0289466	0.4097		ALG8	0.104281	0.883257		XAB2	0.0320574	0.452174		MYCBPAP	0.0543545	0.747794		SNX21	0.0749374	0.874931		RASAL3	0.0920387	0.911061		URB1	0.0714729	0.955537		HAMP	0.0948342	0.919446		FADS3	0.0492087	0.696482		SKA2	0.0305238	0.432022		OPTN	0.08644	0.937766		SH3RF1	0.0399108	0.564283		ALDH5A1	0.0662855	0.938181		THY1	0.072046	0.961781		DUOX1	0.0356641	0.504611		DHX8	0.0489213	0.690754		MRPL2	0.0358128	0.506079		VEPH1	0.0256229	0.362657		FARSB	0.0253478	0.358764		ACADSB	0.0371284	0.524753		SCAP	0.0421253	0.595806		BNC2	0.033723	0.476871		RABL3	0.0371998	0.526245		PTGFRN	0.101704	0.949201		SEC13	0.0260099	0.367266		USP32	0.0252774	0.357536		CDK5R2	0.0161839	0.228837		DDOST	0.0195263	0.276361		NREP	0.064078	0.906754		ATP6V0B	0.0563844	0.798045		ARMC1	0.028345	0.399997		PSMB4	0.0137392	0.194459		NME4	0.0127973	0.181128		HSD17B4	0.0601288	0.842135		BRCC3	0.0158127	0.223807		FIS1	0.0349019	0.493989		HHIP	0.0119451	0.169066		ZMAT3	0.0159194	0.225138		PSMD4	0.0367473	0.520108		TIMM17A	0.0198888	0.281339		VAPA	0.0200166	0.283198		ZBTB10	0.043752	0.618894		PTPRZ1	0.0359949	0.508766		COL7A1	0.0164366	0.232638		ZNF596	0.0456961	0.643737		JAZF1	0.0348223	0.492862		DDX53	0.138151	0.895459		CDNF	0.0429745	0.606493		ULBP1	0.0437124	0.617791		PNMA6A	0.099073	0.966126		ACSM4	0.0606253	0.850254		SPSB1	0.0496555	0.702525		TMEM108	0.0851983	0.936317
SPDYE3	0.0487904	0.689453		TCP10L2	0.0297556	0.420352		BEST4	0.0588059	0.831049		IMPDH2	0.0289801	0.409792		AK4	0.10441	0.883257		C12orf76	0.0321122	0.452174		PSORS1C1	0.0544066	0.747794		PSD	0.0750182	0.874931		LMAN2	0.0920597	0.911061		PLEKHA5	0.0714951	0.955537		LARP4B	0.0948745	0.919446		TSEN54	0.0493631	0.698017		MDK	0.0305643	0.432193		STMN3	0.0864712	0.937766		ATIC	0.0399427	0.564283		FRYL	0.0666124	0.93939		C1orf167	0.0720487	0.961781		FHL3	0.0356856	0.504611		FOXRED1	0.0489316	0.690754		GFOD1	0.0358242	0.506079		DPM2	0.025648	0.362675		ST3GAL1	0.0254015	0.359189		STT3B	0.0371549	0.524753		CDC73	0.0421689	0.595806		PDE4D	0.0337552	0.476871		PEX2	0.0372374	0.526245		YPEL4	0.101814	0.949201		MSANTD3	0.0260114	0.367266		SLC4A1AP	0.0252846	0.357536		MICU2	0.0161885	0.228837		SLC35E3	0.019544	0.276361		TRIM26	0.0641248	0.906754		SCUBE2	0.0564674	0.798475		FREM3	0.0283896	0.399997		RPTOR	0.0137717	0.194567		PSMD3	0.0128203	0.181169		CTNND2	0.0601793	0.842135		LUZP2	0.0158853	0.224484		SCG5	0.0351274	0.49483		CLYBL	0.011994	0.169601		VILL	0.0159215	0.225138		GIPC1	0.0368235	0.520701		CS	0.019896	0.281339		RPL38	0.0200403	0.283198		SEC31B	0.0437676	0.618894		KIAA0100	0.0360172	0.508766		PLCB1	0.0164749	0.232948		GABRA2	0.0457065	0.643737		TRAPPC11	0.0348764	0.493168		DEFA5	0.138151	0.895459		EPPK1	0.0429855	0.606493		THBS1	0.0437219	0.617791		DEPDC7	0.0990945	0.966126		CNTNAP3B	0.0606662	0.850254		GLCCI1	0.0497093	0.702525		PIGZ	0.0852397	0.936317
ETFA	0.0488197	0.689453		PBK	0.0297811	0.420352		RRM2	0.0588848	0.831049		TRIM16L	0.0291078	0.411149		CCL4L2	0.104465	0.883257		POLR2F	0.0321122	0.452174		NAMPT	0.0544314	0.747794		PCF11	0.0750323	0.874931		LDLRAP1	0.0920813	0.911061		PLCB1	0.0715379	0.955537		FBXL17	0.0949413	0.919446		ECEL1	0.0494938	0.698663		COPA	0.0307065	0.4338		E2F3	0.0865775	0.937766		EIF2B1	0.0399427	0.564283		KLHL23	0.0666455	0.93939		MBTPS1	0.0720707	0.961781		FBLN7	0.0358482	0.506232		COA3	0.0489812	0.690754		NDUFC1	0.0358797	0.506079		SPAG4	0.0257902	0.364347		CLUL1	0.0254423	0.359431		PARD3B	0.0371592	0.524753		PAFAH1B1	0.0421791	0.595806		ZNF665	0.0337552	0.476871		OGDH	0.0372654	0.526245		CHIC2	0.101913	0.949201		ELOF1	0.0260324	0.367266		UQCRB	0.0253748	0.358478		DPH6	0.0161982	0.228837		TMEM175	0.0196377	0.277428		RFX4	0.0644532	0.910551		FGD5	0.0566813	0.798671		NAP1L2	0.0283921	0.399997		RAI2	0.013792	0.194567		FBXL5	0.0128287	0.181169		FABP5	0.0602002	0.842135		CSTF3	0.0158901	0.224484		THRB	0.0351645	0.49483		AFF2	0.0120246	0.169875		EIF3G	0.0159847	0.225661		RBCK1	0.0369483	0.521149		FLRT1	0.0199416	0.281637		DEGS1	0.0200608	0.283198		ASAH1	0.0439372	0.620138		C12orf43	0.0361111	0.508766		LDOC1	0.0164995	0.232948		ZC2HC1A	0.0457065	0.643737		POLDIP2	0.0349355	0.493546		DEFB1	0.138151	0.895459		RPGRIP1L	0.0430846	0.606493		COL25A1	0.0437302	0.617791		TRPM1	0.0991575	0.966126		MORN5	0.0607275	0.850254		BICD1	0.0497292	0.702525		PDSS1	0.0853786	0.936317
C1orf122	0.048879	0.689453		TCEAL5	0.0297822	0.420352		SGCD	0.0588957	0.831049		TINAG	0.0291301	0.411149		LARS2	0.10449	0.883257		CEP57	0.0321192	0.452174		LZTS1	0.0545098	0.747794		SLC30A9	0.0751026	0.874931		GPS2	0.0921445	0.911061		LPIN2	0.0715474	0.955537		CCNI	0.0953373	0.919446		SLC25A36	0.0495029	0.698663		DEPDC4	0.0307496	0.434006		TMEM94	0.0866061	0.937766		GATM	0.0401316	0.566425		TUBG2	0.0667048	0.93939		CTTN	0.0723447	0.961781		PTCD3	0.0358669	0.506232		TMEM175	0.0489812	0.690754		USP9X	0.035886	0.506079		GIPC1	0.025873	0.364838		MTX1	0.0255727	0.360939		P2RX4	0.0372249	0.524753		NRG2	0.0422404	0.595806		MYO1C	0.0338492	0.477312		DGCR2	0.0372919	0.526245		RPRD1B	0.10198	0.949201		TTF1	0.0260579	0.367266		PER2	0.0254067	0.358595		CDC42BPA	0.016236	0.229158		GNG3	0.0197598	0.278874		DDOST	0.0648757	0.913493		IVD	0.0568069	0.798671		HES6	0.0284028	0.399997		PAWR	0.013798	0.194567		PDS5A	0.0128359	0.181169		AAK1	0.0602208	0.842135		PRKAA2	0.0159288	0.224729		OFD1	0.0351778	0.49483		UPF3A	0.0120414	0.169955		CD63	0.0159882	0.225661		NALCN	0.0369753	0.521149		TLK1	0.0199541	0.281637		ING3	0.0200647	0.283198		SPTBN4	0.0439372	0.620138		IDH1	0.0361138	0.508766		BCR	0.0165045	0.232948		COX18	0.0457811	0.643737		LONP2	0.0349784	0.493692		DEFB134	0.138151	0.895459		MEIS3	0.0430908	0.606493		CCNO	0.0437784	0.617897		EPHX4	0.0992531	0.966126		LAMC2	0.0607467	0.850254		PLEKHA6	0.0497743	0.702525		SNRNP35	0.0854264	0.936317
GSE1	0.0489321	0.689453		PTGS2	0.0298503	0.420923		CNTNAP2	0.0589587	0.831049		AGA	0.0292546	0.412522		EML6	0.104523	0.883257		LYRM9	0.0321255	0.452174		ATF4	0.0545608	0.747794		AP5M1	0.0751449	0.874931		SLC7A6	0.0921525	0.911061		TCEAL1	0.0716313	0.955537		PIGF	0.0954467	0.919446		SYT5	0.0495467	0.698663		GNG13	0.0308629	0.435201		CEP120	0.0866121	0.937766		UROS	0.0402315	0.567309		SLC12A5	0.0669389	0.93939		PPP2R1A	0.0723702	0.961781		GCSH	0.0359137	0.506423		GADD45A	0.0489858	0.690754		SRPK2	0.0358893	0.506079		RGS3	0.025873	0.364838		ZNF275	0.0256199	0.360994		FAR1	0.0372481	0.524753		SNX1	0.0422524	0.595806		PTPN12	0.0338492	0.477312		MED29	0.0373194	0.526245		MCL1	0.102036	0.949201		BAG1	0.0260668	0.367266		ATAD1	0.0254515	0.358895		HERC3	0.0162545	0.229207		CKMT1B	0.0197767	0.278874		CCDC92	0.0650092	0.913493		TNRC18	0.0568728	0.798671		DOHH	0.0285179	0.399997		UQCRB	0.013798	0.194567		PREB	0.0128803	0.181433		KIAA1109	0.0602431	0.842135		SCRN2	0.015937	0.224729		ISCU	0.035202	0.49483		PA2G4	0.012064	0.170008		KCTD13	0.0160453	0.226256		TUFM	0.0370089	0.521149		CACNA1E	0.020023	0.282344		BCO2	0.0201397	0.283896		HLA-C	0.0439991	0.620436		SLC7A5	0.0361378	0.508766		EXD3	0.0166602	0.234928		CHUK	0.0458342	0.643737		DAB1	0.035049	0.494105		DEFB135	0.138151	0.895459		CPXM2	0.0431094	0.606493		KDM3B	0.043899	0.617905		ACTN3	0.0993924	0.966126		FAM3D	0.0607753	0.850254		TFB1M	0.0499063	0.702692		FLNB	0.0854771	0.936317
RPL41	0.0489389	0.689453		OSTF1	0.0298811	0.420967		MUC15	0.0590227	0.831049		SAT2	0.0293476	0.41345		ZNF853	0.104523	0.883257		RBBP6	0.032153	0.452174		SERPINE2	0.05465	0.747794		PARN	0.0751536	0.874931		CDC14A	0.0922305	0.911061		CHCHD1	0.0717347	0.955537		GPR155	0.0954724	0.919446		C5orf63	0.0496527	0.699509		RAB3A	0.0309673	0.436269		CHST8	0.0866576	0.937766		RPS27	0.0403604	0.5686		FUCA2	0.0669766	0.93939		COL21A1	0.0724383	0.961781		MARK4	0.0360101	0.506537		ADRA1D	0.0490986	0.691431		C1orf122	0.0360122	0.506921		HS6ST3	0.0259234	0.364908		PIM3	0.0256465	0.360994		SAP130	0.0372481	0.524753		ATG3	0.042304	0.595981		MTCH1	0.0339395	0.477862		PIK3R1	0.0374346	0.52738		MTUS2	0.102081	0.949201		CDK8	0.026078	0.367266		ABCC1	0.0255684	0.359875		TWSG1	0.0163455	0.230051		DAB1	0.0198002	0.278879		SMIM18	0.0653246	0.913493		SYNGR3	0.0569173	0.798671		ANAPC15	0.028551	0.399997		UBE2B	0.0138132	0.194601		ANKRD12	0.0128832	0.181433		RPL18A	0.0603141	0.842135		BBS4	0.0159659	0.224787		RPL37	0.035261	0.49483		MAPKAP1	0.0120812	0.170008		BACH1	0.0160601	0.226256		PABPC1	0.0370233	0.521149		TNFAIP8L1	0.0200414	0.282344		IP6K2	0.0201516	0.283896		ZNF667	0.0441661	0.621177		GNL1	0.0361468	0.508766		OTUD7A	0.0167036	0.235303		SLC25A13	0.0458928	0.643737		TOMM20	0.0351158	0.494105		DHRS7C	0.138151	0.895459		ZNF233	0.0431246	0.606493		POU4F1	0.0439063	0.617905		CSTB	0.0993924	0.966126		LIPJ	0.0608026	0.850254		COL9A2	0.0499436	0.702692		GPALPP1	0.0855028	0.936317
RPS13	0.0491574	0.69189		TRHDE	0.0299682	0.421802		UQCRQ	0.0590443	0.831049		FIBP	0.0295002	0.415215		SHF	0.104535	0.883257		GALNT9	0.0321691	0.452174		EGFL7	0.0546736	0.747794		BCLAF1	0.0751931	0.874931		RAB11FIP4	0.0923222	0.911061		EGFR	0.0718578	0.955537		LARS2	0.0954806	0.919446		ZBTB9	0.0497005	0.699534		EXOSC7	0.0310212	0.436413		BCAP31	0.0867457	0.937766		LAS1L	0.0404633	0.56952		MPG	0.0669766	0.93939		ADCY6	0.0725365	0.961781		CCND2	0.0360176	0.506537		PLCL2	0.0491378	0.691431		SPDYE3	0.0360157	0.506921		MET	0.025926	0.364908		CFTR	0.0256794	0.360994		STK3	0.0373193	0.524824		WDR37	0.0423873	0.596297		CRELD2	0.0339511	0.477862		TPM1	0.0374913	0.52769		F2RL3	0.10211	0.949201		KCNC4	0.0260935	0.367266		STX1B	0.0255684	0.359875		FAR2	0.0163567	0.230051		GUK1	0.0198138	0.278879		POLDIP2	0.0653752	0.913493		RRP12	0.0569637	0.798671		CCKBR	0.0285546	0.399997		ATP1A1	0.013852	0.194618		WBP2	0.0128905	0.181433		ATP13A1	0.0603998	0.842135		DPH7	0.0159707	0.224787		COPB1	0.0352665	0.49483		ESRRG	0.0120872	0.170008		ODF2	0.0161879	0.227844		MRPS10	0.0370548	0.521149		GATAD2A	0.0200858	0.282707		COX7A2L	0.0202012	0.284331		AASDH	0.0442375	0.621177		SRGAP3	0.0361468	0.508766		TRPC4AP	0.0167178	0.235303		ZNF333	0.0458928	0.643737		DDX1	0.0351642	0.494105		DLX6	0.138151	0.895459		XG	0.0431458	0.606493		SUSD6	0.0439063	0.617905		KIF20A	0.0994727	0.966126		BCAS2	0.0608696	0.850254		USP36	0.0499851	0.702692		KRI1	0.0856029	0.936317
CTNND2	0.0492857	0.692768		SMIM10L2B	0.0300176	0.422042		TESPA1	0.0591545	0.831206		IL1RAP	0.0295471	0.415287		POLR2K	0.10454	0.883257		SLITRK5	0.0321751	0.452174		ASGR1	0.0547551	0.747794		DIS3L2	0.0754609	0.874931		SETD5	0.0923729	0.911061		GOLGA8B	0.0718606	0.955537		FN1	0.0955834	0.919446		CTSC	0.0498588	0.701011		LCNL1	0.0310349	0.436413		ATP6V1F	0.0868251	0.937766		DUSP8	0.0406014	0.570633		SRSF8	0.067042	0.93939		TRDN	0.0728489	0.961781		TRIM35	0.0360217	0.506537		RRAGB	0.0491703	0.691431		CCDC191	0.0361151	0.507455		SQSTM1	0.0260166	0.365388		MICU3	0.0256873	0.360994		ZDHHC21	0.0373222	0.524824		GCH1	0.0424148	0.596297		KATNBL1	0.0341206	0.479803		BRWD1	0.0375335	0.527796		VCPKMT	0.102149	0.949201		GBF1	0.0261604	0.367734		AKAP13	0.0256075	0.360093		PTPRA	0.0163652	0.230051		DHX57	0.0199102	0.279347		SHANK3	0.0653752	0.913493		USP53	0.0569905	0.798671		WDR91	0.0285728	0.399997		CHTOP	0.0138691	0.194618		SLC25A23	0.0129501	0.182104		PTPN5	0.0604085	0.842135		CACNA2D1	0.0160415	0.225575		SNX32	0.0353078	0.49483		CPT1A	0.0120899	0.170008		TPD52L1	0.0162191	0.228072		SLC25A29	0.037077	0.521149		BCR	0.020117	0.282884		ACLY	0.0202462	0.284647		SPG7	0.0443218	0.621177		SLC5A8	0.0362173	0.508951		EIF1B	0.0167494	0.23553		SPRY1	0.045931	0.643737		SFXN1	0.035183	0.494105		DMBT1	0.138151	0.895459		NEU4	0.0431988	0.606493		ANAPC2	0.0439616	0.617905		MOV10	0.0995117	0.966126		DAPK3	0.0609101	0.850254		GPR176	0.0500533	0.702692		GBE1	0.0856682	0.936317
RABGEF1	0.0493109	0.692768		DCTN4	0.0300407	0.422042		DYNLT1	0.0591649	0.831206		KAZALD1	0.02956	0.415287		SLX4	0.104601	0.883257		FBXL12	0.0321963	0.452174		PLCZ1	0.0548378	0.747794		RIPK1	0.0754802	0.874931		B4GALT6	0.0923841	0.911061		PDPR	0.0718606	0.955537		PDIA3	0.0956509	0.919446		MGP	0.0498976	0.701011		EDF1	0.0310972	0.436884		SORCS2	0.0868405	0.937766		MOV10L1	0.0406832	0.570633		TTC39C	0.0670999	0.93939		CCDC138	0.0728546	0.961781		MEI4	0.0361203	0.507454		PDC	0.049227	0.691458		HS3ST3A1	0.0361456	0.507455		PPP1R3E	0.026028	0.365388		NFU1	0.0256954	0.360994		LSM5	0.0374151	0.525255		ZNF532	0.0424441	0.596297		RUNDC3B	0.0342832	0.481644		U2AF2	0.0376552	0.528813		RPN2	0.102155	0.949201		SRA1	0.0261751	0.367734		EMC7	0.0256452	0.360289		ZNF14	0.0164016	0.230051		JAKMIP2	0.019923	0.279347		RPA1	0.0653875	0.913493		TM7SF2	0.0570553	0.798671		RPL29	0.0286096	0.399997		ERH	0.0138845	0.194618		SFXN5	0.012989	0.182482		TMEM266	0.0604249	0.842135		HCN2	0.0161335	0.22652		BRD8	0.0353308	0.49483		SNX29	0.0121192	0.170104		RPL39	0.0162539	0.228351		UBE3B	0.0371099	0.521149		SPTAN1	0.0201928	0.283376		ATP6V1C1	0.0202758	0.284647		CLMP	0.044409	0.621177		GPC5	0.0362679	0.508951		WSB2	0.0167985	0.235881		DAD1	0.0459531	0.643737		MTCH1	0.0351948	0.494105		DMBX1	0.138151	0.895459		CSF3	0.0432991	0.606493		SERINC2	0.0439822	0.617905		PABPN1L	0.0996092	0.966126		PDLIM7	0.0609101	0.850254		NOC3L	0.0501724	0.702692		CCDC85B	0.0860114	0.936317
RARRES2	0.0494799	0.693207		EEPD1	0.0300976	0.422451		C14orf39	0.0594927	0.831384		PRMT9	0.0296798	0.416585		AP4S1	0.104631	0.883257		APOO	0.0322152	0.452174		GFI1	0.0548647	0.747794		CWC15	0.0754894	0.874931		ZNF587	0.0924795	0.911061		TRMT11	0.0718956	0.955537		JAZF1	0.0957865	0.919446		CA9	0.0499822	0.701447		B3GALNT2	0.031133	0.436983		UQCRFS1	0.0870986	0.937766		PUM3	0.0406925	0.570633		CACNB1	0.0671068	0.93939		SMG7	0.0729374	0.961781		MCHR2	0.0361809	0.507836		ZNF224	0.0492631	0.691458		LIMA1	0.0361672	0.507455		CARNS1	0.0260322	0.365388		METAP2	0.0257653	0.361309		EFR3B	0.037453	0.525255		COL9A1	0.042495	0.596375		GINS3	0.0343233	0.481762		IRF2BP2	0.0377449	0.528813		RAB7A	0.102266	0.949201		SERGEF	0.0262002	0.367747		SPECC1	0.0257336	0.361082		ITM2C	0.0164163	0.230051		RPS24	0.019923	0.279347		TUBGCP4	0.0654008	0.913493		TYSND1	0.057146	0.798671		BOLA3	0.0286227	0.399997		RALGAPA1	0.0138892	0.194618		SMU1	0.0130109	0.18262		PPIA	0.0605203	0.842135		MRPL4	0.0161391	0.22652		C20orf27	0.0353679	0.49483		PCYT1A	0.01214	0.170104		SLC45A1	0.0163003	0.228791		PFAS	0.0371405	0.521149		XKR4	0.0202053	0.283376		FBXO44	0.0202899	0.284647		TMEM38B	0.0444275	0.621177		CAPNS1	0.0362779	0.508951		CNPY3	0.0168054	0.235881		MAP2K1	0.0459575	0.643737		FARSB	0.0352537	0.494105		DMRT3	0.138151	0.895459		TBX22	0.0432998	0.606493		TAT	0.0440353	0.61808		TRIML2	0.0997663	0.966126		PRKCG	0.0609558	0.850254		UBE2I	0.0501754	0.702692		CD9	0.086066	0.936317
CD99L2	0.0495081	0.693207		RNH1	0.0301524	0.422828		CCDC27	0.0596591	0.831384		SLC25A36	0.0297436	0.417096		LEPROTL1	0.104727	0.883257		HDDC2	0.0323366	0.453458		ARHGAP36	0.0548878	0.747794		NEIL2	0.075504	0.874931		MRPS21	0.0925275	0.911061		PSMD1	0.0719056	0.955537		VKORC1L1	0.0958102	0.919446		OR2M4	0.0500589	0.701447		ECI2	0.0311622	0.436989		NPNT	0.0872274	0.937766		SRSF2	0.0406925	0.570633		NELL2	0.0671264	0.93939		HERC1	0.0730333	0.961781		FADS3	0.0363413	0.509223		ETV4	0.049338	0.69187		SLC24A3	0.0362234	0.507455		ZNF428	0.0260592	0.36543		TMEM208	0.0257653	0.361309		RAD18	0.0374989	0.525255		TRIM73	0.0425281	0.596375		AGPAT5	0.0344104	0.48239		NAPEPLD	0.0377811	0.528813		BCCIP	0.102276	0.949201		CLSTN1	0.0262252	0.367757		RYBP	0.0257526	0.361082		SV2A	0.0164229	0.230051		CDK5RAP1	0.0199309	0.279347		GSTK1	0.0654429	0.913493		HSD17B7	0.0571893	0.798671		PPIL3	0.028625	0.399997		SLC4A1AP	0.0138892	0.194618		AGO4	0.0130505	0.182839		SNX32	0.0606609	0.842135		DDX55	0.0161534	0.22652		TTBK2	0.0353679	0.49483		MICU2	0.0121512	0.170104		MRPL18	0.0163663	0.229152		PCCB	0.0371637	0.521149		BRD9	0.0202079	0.283376		SPPL2A	0.0203092	0.284647		GPATCH2	0.044454	0.621177		TMEM145	0.0362945	0.508951		HS6ST2	0.0168499	0.235962		CFAP36	0.0459791	0.643737		SPRN	0.0352592	0.494105		DMRTA2	0.138151	0.895459		ZNF584	0.0433845	0.606493		NEFL	0.0442584	0.620638		CRAMP1	0.0999517	0.966126		C14orf39	0.0610487	0.850254		MGST3	0.0502664	0.702692		AATK	0.0862667	0.936317
GOLGA8J	0.049516	0.693207		ZNF565	0.0302611	0.423962		CDRT1	0.0597505	0.831384		MSH2	0.0297848	0.417289		TMCO6	0.104732	0.883257		FAM86B1	0.0324291	0.454062		DNTT	0.0549927	0.747794		SFT2D1	0.0756784	0.874931		PDZD2	0.0925987	0.911061		WAPL	0.0719724	0.955537		NOS1	0.0958292	0.919446		IMP4	0.0501255	0.701447		GPR146	0.0312141	0.437211		NEMP1	0.0873158	0.937766		SDK2	0.0407905	0.570983		VWC2	0.0671995	0.93939		PELP1	0.073161	0.961781		ARRDC4	0.0363468	0.509223		ZNF596	0.0494875	0.692796		ELOF1	0.0362299	0.507455		PAK1IP1	0.0261853	0.366371		GSG1	0.0258428	0.362061		NEDD4L	0.0375017	0.525255		ZNF274	0.0426271	0.596814		ROBO3	0.034532	0.48239		MED12L	0.0377834	0.528813		NDEL1	0.102309	0.949201		NCKAP5	0.0262724	0.36794		RPL24	0.0257729	0.361082		KCNC4	0.0164369	0.230051		FAM89B	0.0199541	0.279347		HECTD3	0.0654672	0.913493		SLC39A9	0.0572843	0.798671		MRPS11	0.0286344	0.399997		XYLT1	0.0138913	0.194618		SLC4A3	0.0130505	0.182839		CELF2	0.0608291	0.842135		MDM2	0.0162314	0.227246		DICER1	0.0353718	0.49483		CHMP7	0.0121657	0.170104		SCYL3	0.0163722	0.229152		PDCL	0.0372853	0.521406		RPS8	0.0202884	0.283808		RXRB	0.0203172	0.284647		CPNE7	0.0444579	0.621177		WDR48	0.0363497	0.508951		PEBP1	0.0168538	0.235962		APOO	0.0460591	0.643737		C1orf122	0.0352848	0.494105		DNASE1L3	0.138151	0.895459		HBA1	0.0433934	0.606493		CDH1	0.0443383	0.621185		DDA1	0.09999	0.966126		RARA	0.061063	0.850254		MGAT1	0.0504285	0.702692		IFI16	0.0864016	0.936317
OPCML	0.0495977	0.693207		BUB1	0.03037	0.424396		C10orf55	0.0597816	0.831384		GPR132	0.0298237	0.417449		SLIT1	0.104867	0.883257		LMBR1L	0.0325123	0.454062		KLK4	0.0550176	0.747794		OGFOD1	0.075834	0.874931		PPFIA2	0.0927238	0.911061		FOXK1	0.0719765	0.955537		TBRG1	0.0959254	0.919446		PARPBP	0.0501416	0.701447		STRA8	0.03124	0.437211		DYNLL1	0.0874302	0.937766		CPLX2	0.0407926	0.570983		B4GALNT4	0.0673254	0.93939		USP54	0.0731782	0.961781		CCDC138	0.0364757	0.510559		RPS9	0.0495317	0.692796		DOLK	0.0362652	0.507455		ZNF500	0.0261943	0.366371		GATAD1	0.0258769	0.362204		KCNK10	0.0375256	0.525255		CLASP2	0.0426644	0.596814		ZNF432	0.0345488	0.48239		SNAPC3	0.0378095	0.528813		FXYD2	0.102334	0.949201		JARID2	0.0262866	0.36794		IQSEC1	0.025821	0.361423		SPCS3	0.0164539	0.230051		EIF3M	0.0199778	0.279347		TEF	0.0654934	0.913493		CDC42	0.057316	0.798671		POLR3A	0.0286455	0.399997		MRPS35	0.0139087	0.194683		IDS	0.0130656	0.182882		PPP2R3C	0.0608398	0.842135		ZNF529	0.0162381	0.227246		FASTKD2	0.035376	0.49483		MAPKAPK5	0.0121693	0.170104		RBM18	0.0163977	0.229152		HDDC3	0.0372959	0.521406		NR3C1	0.0202916	0.283808		RPS27	0.0204142	0.2852		METTL2B	0.0444579	0.621177		INSIG1	0.0363608	0.508951		TUBGCP2	0.0168578	0.235962		PCDH11Y	0.0460718	0.643737		ZNF630	0.0353627	0.494105		DNTT	0.138151	0.895459		BMPR1B	0.0434101	0.606493		KRT81	0.0443798	0.621195		MRI1	0.0999937	0.966126		SPHK1	0.061063	0.850254		MAPK8	0.0504559	0.702692		ACTA2	0.0864988	0.936317
AIF1	0.0496426	0.693207		CAMK4	0.03037	0.424396		POLR1A	0.0597918	0.831384		POLR3E	0.0298879	0.417665		TP53I3	0.104901	0.883257		BCKDK	0.0325265	0.454062		THG1L	0.0550451	0.747794		DAP3	0.075997	0.874931		ITCH	0.0927765	0.911061		AXL	0.0719821	0.955537		TEX264	0.0959578	0.919446		RHOU	0.0501594	0.701447		SCN3A	0.0312643	0.437211		DNAH7	0.0874609	0.937766		TRPS1	0.040833	0.571023		C1orf56	0.0673395	0.93939		AGA	0.0732558	0.961781		LRPAP1	0.0365499	0.510941		SURF1	0.0495539	0.692796		LAGE3	0.0362873	0.507455		PCP4	0.0261986	0.366371		TNR	0.025977	0.362692		PTPRR	0.0376158	0.526022		HMGCLL1	0.0426773	0.596814		RELL1	0.034559	0.48239		HMGN4	0.0378318	0.528813		ATP6AP1	0.102411	0.949201		EIF5B	0.02632	0.368069		RNF141	0.0258595	0.361629		TASP1	0.0164539	0.230051		VAC14	0.0199778	0.279347		EAF1	0.0656241	0.913493		PHYHIPL	0.0573311	0.798671		LSM12	0.0286727	0.399997		ING4	0.013931	0.194816		RECK	0.0130899	0.183054		DCTN2	0.0608728	0.842135		PTPRA	0.01625	0.227246		SF1	0.0353943	0.49483		LMTK2	0.0121751	0.170104		SLC22A4	0.0164104	0.229152		GLRX	0.0373391	0.521406		CHFR	0.0203257	0.283808		B3GAT3	0.0204209	0.2852		KIAA0753	0.0445848	0.621177		TMEM88	0.0364088	0.509154		MICU1	0.016914	0.236531		GAK	0.046121	0.643737		ATP6V1B2	0.0353739	0.494105		DPPA3	0.138151	0.895459		ONECUT3	0.0434523	0.606493		CCSER1	0.04451	0.622444		GTF2E1	0.100051	0.966126		DSC1	0.0611003	0.850254		RHOJ	0.0504559	0.702692		AQP1	0.0865063	0.936317
RPL12	0.0496608	0.693207		SLC44A4	0.0303758	0.424396		CHODL	0.0598403	0.831384		GTF2H5	0.029894	0.417665		ZNF329	0.104908	0.883257		LDHB	0.0325496	0.454062		SLC17A4	0.0550513	0.747794		CUL5	0.0760187	0.874931		RPP30	0.0928465	0.911061		ATP6V1B2	0.0719965	0.955537		XRN1	0.0959578	0.919446		SETD6	0.0502566	0.702161		GDF5	0.0313616	0.437413		RELB	0.0874766	0.937766		GOLGA8A	0.0409117	0.571597		SLC22A24	0.0673518	0.93939		ARL3	0.073292	0.961781		SNCAIP	0.0365736	0.510941		E2F5	0.0496125	0.692796		MAGEF1	0.0363733	0.507806		NTRK2	0.0262345	0.366536		ANO10	0.0259827	0.362692		RNF130	0.0376683	0.526022		F11R	0.0428686	0.598799		SLC7A6OS	0.0345667	0.48239		ZBTB7A	0.0379112	0.528813		SLC25A10	0.102586	0.949201		PCSK1N	0.0263605	0.368205		ANKMY1	0.0260199	0.3626		CEP290	0.0164657	0.230051		SPG11	0.019994	0.279347		PLD3	0.0658661	0.913493		CSTB	0.0574237	0.798671		MTMR9	0.0286777	0.399997		ASB8	0.0139668	0.195138		DENR	0.0131032	0.183071		EFEMP2	0.0609393	0.842135		CHMP1A	0.0162887	0.227368		RMND1	0.0354243	0.49483		TOMM7	0.0121751	0.170104		ATP6V1A	0.016415	0.229152		LAGE3	0.0373516	0.521406		GAS7	0.0203603	0.283808		XRN2	0.0204209	0.2852		DLEU7	0.0446516	0.621177		PRKCD	0.0365515	0.510679		TECR	0.0169308	0.236549		PLXDC2	0.0461376	0.643737		UBA6	0.0353795	0.494105		DPPA4	0.138151	0.895459		NPSR1	0.0434629	0.606493		CYS1	0.0446406	0.62327		YKT6	0.100108	0.966126		TUBA1A	0.0611695	0.850254		CTNNAL1	0.0505743	0.702692		NCSTN	0.0865244	0.936317
ZNF705G	0.0497225	0.693207		EDRF1	0.0304075	0.424449		NPPA	0.0598434	0.831384		NDUFA5	0.0300563	0.418957		SLC41A3	0.105005	0.883257		CHID1	0.0325779	0.454062		LRRC71	0.0550904	0.747794		MPHOSPH9	0.0760187	0.874931		ATG2B	0.0928673	0.911061		VPS35	0.0720161	0.955537		RPS6KC1	0.0961097	0.919446		ATP2C1	0.0503642	0.702611		ZNF99	0.0313794	0.437413		NT5C	0.0875338	0.937766		SLC22A24	0.0409768	0.571604		RUNDC3A	0.0673798	0.93939		CDC42BPB	0.0733738	0.961781		HTR1E	0.0366796	0.510941		SPNS3	0.0496319	0.692796		PPP1R14C	0.0363948	0.507806		ZNF169	0.026268	0.366667		COL23A1	0.0259876	0.362692		RBFOX2	0.0376842	0.526022		HSF1	0.042898	0.598799		NDST3	0.0345791	0.48239		AP3D1	0.0379248	0.528813		MRPL17	0.102616	0.949201		TRAK1	0.0263782	0.368205		BBIP1	0.0260267	0.3626		FAM216A	0.0164969	0.230275		ZDHHC2	0.0200378	0.279701		CARF	0.0660066	0.913493		PPP3CB	0.0575334	0.798671		PSMB6	0.0286866	0.399997		DCAF7	0.0140049	0.19517		TIMM10	0.0131373	0.183379		MRPS22	0.0609614	0.842135		NELFCD	0.0162902	0.227368		FAM219B	0.0354496	0.49483		EMD	0.0122104	0.170373		MXI1	0.0164336	0.229152		TMEM130	0.0373958	0.521406		DLC1	0.0203666	0.283808		ARL5B	0.0204317	0.2852		CNTNAP3B	0.04466	0.621177		ISCU	0.036723	0.512003		ATM	0.0169564	0.236689		DDX55	0.0461595	0.643737		FBF1	0.0354195	0.494105		DPRX	0.138151	0.895459		HAS1	0.0434787	0.606493		EGFL6	0.0447163	0.62327		HS3ST1	0.100221	0.966126		FLG	0.0612521	0.850254		RARRES2	0.0505902	0.702692		WNK1	0.0866552	0.936317
ANKRD54	0.0497408	0.693207		WDR35	0.0305517	0.42607		IL32	0.0598725	0.831384		GPR143	0.0300618	0.418957		R3HCC1	0.10501	0.883257		RLF	0.0326569	0.454062		MRPL40	0.055184	0.747794		GNB1	0.0761472	0.874931		SENP6	0.0929565	0.911061		GRID1	0.0720356	0.955537		PLGRKT	0.0961503	0.919446		OLFML2A	0.0503813	0.702611		ULK4	0.0314082	0.437413		SLFN5	0.0877493	0.937766		TSPYL2	0.0410082	0.571604		ZBTB18	0.0675654	0.93939		CD151	0.073404	0.961781		TMEM138	0.0366923	0.510941		PTCH2	0.049748	0.69378		TIMM50	0.0364392	0.507806		SEC11C	0.026381	0.367906		SLC25A37	0.0260167	0.362692		ETV1	0.0377601	0.526227		SIRT7	0.0430307	0.599608		KCNIP3	0.0346117	0.48239		CMC2	0.0379582	0.528813		BST2	0.102736	0.949201		C11orf58	0.0264265	0.368367		PRKRIP1	0.0260267	0.3626		TMEM184C	0.0165276	0.23032		ATP1B2	0.0200735	0.279719		NUP160	0.0660224	0.913493		CDHR3	0.0575506	0.798671		BSN	0.0286948	0.399997		RPL35A	0.0140677	0.19517		PCBD1	0.0131689	0.183483		NDUFS6	0.0609884	0.842135		COPS6	0.0163036	0.227368		CNIH1	0.035485	0.49487		MAP3K12	0.0122168	0.170373		TASP1	0.0164439	0.229152		CEP85L	0.0374329	0.521406		SRSF11	0.0203666	0.283808		CNTNAP4	0.0204904	0.285756		BTBD2	0.0446772	0.621177		MMP28	0.036723	0.512003		PCP4	0.0170068	0.236861		ANAPC15	0.0461688	0.643737		SIDT1	0.0354627	0.494105		DSC3	0.138151	0.895459		VDAC3	0.043489	0.606493		TMEM139	0.0447411	0.62327		INSRR	0.100221	0.966126		PCDHB15	0.061253	0.850254		ATXN7	0.0506449	0.702692		ABHD14B	0.0867607	0.936317
RNF26	0.0497844	0.693207		NOP56	0.0306569	0.426839		TCP10L2	0.0599142	0.831384		FSCN1	0.0300692	0.418957		CXCL16	0.105057	0.883257		PSAP	0.0326695	0.454062		CCDC177	0.055191	0.747794		FOXP1	0.0765223	0.874931		DYNC1I2	0.0929647	0.911061		MAST4	0.0721504	0.955537		LDLR	0.0961585	0.919446		DNM1L	0.0505289	0.704024		GCKR	0.0314129	0.437413		ZNF436	0.0878169	0.937766		TPM4	0.0410524	0.571604		ADGRD1	0.0675713	0.93939		CCDC91	0.0734522	0.961781		BOLA3	0.03671	0.510941		LIMD1	0.0498355	0.694363		INIP	0.036446	0.507806		LIPA	0.0264458	0.368086		NT5E	0.026031	0.362692		COL13A1	0.0377682	0.526227		LMF2	0.0430348	0.599608		TENM2	0.0346219	0.48239		PRKACA	0.0379692	0.528813		GABRA2	0.102841	0.949201		FOCAD	0.0264383	0.368367		ZNF44	0.0260514	0.3626		ZNF292	0.0165406	0.23032		KIF5C	0.0200759	0.279719		B3GALT2	0.0661157	0.913493		ZBTB26	0.057701	0.798671		SCD5	0.0287166	0.399997		ANKIB1	0.0140691	0.19517		SRSF9	0.0131689	0.183483		WTIP	0.0609934	0.842135		HTATSF1	0.0163256	0.227466		RAB5A	0.0355271	0.495003		CFL2	0.0122674	0.170812		RPS27L	0.0164552	0.229152		ARMCX4	0.0374514	0.521406		CFAP36	0.0203694	0.283808		ELAVL3	0.0205459	0.286005		ATP6V1C1	0.0447075	0.621177		SUSD1	0.0367473	0.512003		PRPF38B	0.0170545	0.236861		MDN1	0.046202	0.643737		TRPC4AP	0.0354627	0.494105		DSG1	0.138151	0.895459		RGS4	0.0436281	0.60697		TECTA	0.0447914	0.62327		OTULIN	0.100266	0.966126		IL1RAPL2	0.0612864	0.850254		CLVS1	0.0506696	0.702692		SRP54	0.0869065	0.936317
GRXCR2	0.0498267	0.693207		PPIE	0.030663	0.426839		IDH3A	0.0599841	0.831384		LMF1	0.030157	0.419354		EMILIN2	0.105088	0.883257		HNRNPM	0.0327296	0.454062		ACOT7	0.0552022	0.747794		PRKACB	0.0765521	0.874931		TFDP2	0.0931585	0.911061		LRPPRC	0.0721686	0.955537		ZNF804A	0.0962924	0.919446		C12orf50	0.0505901	0.704231		LGALSL	0.0314316	0.437413		ALK	0.0878455	0.937766		ANKRD27	0.0410626	0.571604		UBOX5	0.0675959	0.93939		ATF2	0.0735325	0.961781		LAGE3	0.0367312	0.510941		DEPDC4	0.0499043	0.694684		CDK15	0.03666	0.510041		MRAP2	0.0264719	0.368086		AP2B1	0.0261051	0.363392		CCDC113	0.0378203	0.526472		KIAA0825	0.0431707	0.600649		AGBL4	0.0347631	0.483318		THRB	0.0379886	0.528813		SIGIRR	0.10287	0.949201		TRAP1	0.0265293	0.368974		TSPAN5	0.0260769	0.3626		OSBPL10	0.0165456	0.23032		PINK1	0.020129	0.280202		CALM2	0.0661644	0.913493		C12orf76	0.0577899	0.798671		CLTA	0.0287348	0.399997		OTUD3	0.0140691	0.19517		PPP6R2	0.0131941	0.183667		GNG3	0.0610215	0.842135		LRRFIP2	0.0163473	0.22756		CAMSAP3	0.03561	0.495012		NSUN6	0.0122707	0.170812		RBM8A	0.0164704	0.229152		PTPRE	0.0374564	0.521406		MAP4K2	0.0204042	0.284034		HNRNPL	0.0205459	0.286005		ZC3H7B	0.0447109	0.621177		MBLAC1	0.0368232	0.51219		CFAP221	0.0170832	0.236861		USF1	0.0463314	0.644731		ARF1	0.0355188	0.494433		DSPP	0.138151	0.895459		MVK	0.0436515	0.60697		PLCD4	0.044808	0.62327		RMND5A	0.100307	0.966126		C2orf83	0.0613581	0.850254		ATG16L1	0.0507376	0.702692		MFF	0.0869411	0.936317
ACER1	0.0498731	0.693207		ICAM5	0.030852	0.428834		ACOX1	0.0599953	0.831384		RRM2	0.030162	0.419354		IFFO1	0.105159	0.883257		PTGES2	0.0327634	0.454062		BEST1	0.0552026	0.747794		LMAN1	0.07656	0.874931		RUFY2	0.0931695	0.911061		HNRNPDL	0.0721868	0.955537		DIXDC1	0.0962962	0.919446		KCNQ3	0.0506903	0.704981		CTXN3	0.0314514	0.437413		RHCE	0.0879049	0.937766		NUP58	0.0411122	0.571771		ZYG11B	0.0676079	0.93939		FOSB	0.0736859	0.961781		MYO6	0.036755	0.510941		VSIG10L	0.0500116	0.695542		CSTF2	0.036694	0.510041		M6PR	0.0265058	0.368086		NR2C1	0.026142	0.363448		HDAC7	0.0379067	0.527155		CEP104	0.04321	0.600649		ALOX12B	0.0347742	0.483318		CTIF	0.0380283	0.528882		CD63	0.102885	0.949201		MTMR7	0.0265304	0.368974		LUC7L	0.0260844	0.3626		CLVS2	0.0165821	0.230617		SYNGR1	0.0201809	0.280668		SLX4	0.0662561	0.913493		NUDC	0.0578514	0.798671		C1QTNF7	0.0288049	0.400414		TLK1	0.0140714	0.19517		VEGFA	0.0132081	0.183693		KCNB1	0.0610374	0.842135		FXYD7	0.0163773	0.227769		TEX9	0.0356375	0.495012		ARIH2	0.0123137	0.171253		KATNB1	0.0164767	0.229152		USP11	0.0375315	0.521973		MCM3AP	0.0204378	0.28413		RNF187	0.0206473	0.287102		SERP1	0.0447815	0.621177		GSTA4	0.0368698	0.51219		PNMA6A	0.0170876	0.236861		USP31	0.0463582	0.644731		TCTN3	0.0356057	0.494915		DUSP13	0.138151	0.895459		RND2	0.0437371	0.60697		PROK1	0.0448151	0.62327		FNBP1	0.100349	0.966126		NPAS4	0.06138	0.850254		HMBOX1	0.050863	0.702692		MYL6B	0.0869411	0.936317
PAMR1	0.0498894	0.693207		MAGEL2	0.0309151	0.428834		FGFRL1	0.060085	0.831384		NEURL2	0.0301804	0.419354		TESPA1	0.105357	0.883257		SET	0.0327634	0.454062		COL19A1	0.0552586	0.747794		ATF6	0.0765801	0.874931		INAFM1	0.0932066	0.911061		AP1M1	0.0722022	0.955537		PATL1	0.0964268	0.919446		RXRB	0.0509805	0.708367		TCERG1L	0.0315786	0.438182		PRKAB1	0.0879201	0.937766		GCFC2	0.0411879	0.572301		CDKL5	0.0676953	0.93939		CASP9	0.0737708	0.961781		CCZ1B	0.0367719	0.510941		EOGT	0.050106	0.696217		ARHGAP6	0.0367071	0.510041		PMM1	0.0265364	0.368086		KDM4C	0.0261626	0.363448		ADD1	0.0379388	0.527155		ULK3	0.0432281	0.600649		MOSPD3	0.0347839	0.483318		BACH2	0.0380749	0.529046		PHLDA2	0.1029	0.949201		TXN2	0.026619	0.369202		PPP3CB	0.0260959	0.3626		CASD1	0.0166559	0.231405		KLHL23	0.0202785	0.281768		C16orf91	0.0663515	0.913493		PFDN4	0.0578545	0.798671		RASGRP2	0.0288174	0.400414		ITGA8	0.0140743	0.19517		ZNF596	0.013232	0.18371		KLF12	0.0611566	0.842135		TYW3	0.0164283	0.228269		CLUAP1	0.0356465	0.495012		NAB1	0.0123871	0.171892		ZNF862	0.0165847	0.230442		SORBS3	0.0375694	0.522023		CDK11B	0.0204704	0.28413		NEDD4L	0.0206625	0.287102		ATXN10	0.0447999	0.621177		FAM136A	0.0368883	0.51219		GPATCH2	0.0171009	0.236861		ST3GAL3	0.0465763	0.645807		NAT8L	0.0356185	0.494915		DYNAP	0.138151	0.895459		GJD4	0.0437875	0.60697		RBM4	0.0448842	0.623286		IPPK	0.100554	0.966126		BATF	0.0613919	0.850254		ARHGAP42	0.0508925	0.702692		NDUFA2	0.0871846	0.936317
B3GALNT1	0.0499979	0.693275		HEYL	0.0309211	0.428834		SOX30	0.0600882	0.831384		DGKQ	0.0302352	0.419731		TRNP1	0.105379	0.883257		PABPC4	0.0327887	0.454062		ITGB6	0.055277	0.747794		PHLPP1	0.0766025	0.874931		GPM6A	0.093246	0.911061		DUSP6	0.0722164	0.955537		HSPA8	0.0964354	0.919446		LMO1	0.0510763	0.709051		ORC2	0.0315865	0.438182		AIG1	0.0879361	0.937766		GSTT2B	0.0413095	0.573467		CCDC12	0.0677475	0.93939		ZNF335	0.0738986	0.961781		AMER2	0.036818	0.511115		PLD1	0.0501882	0.696286		DGKQ	0.0368418	0.511396		FGF1	0.0265499	0.368086		CSNK1D	0.0261809	0.363448		SORCS2	0.038127	0.527287		C1orf131	0.043366	0.60168		CCDC40	0.0348703	0.483951		AP2A1	0.0381492	0.529467		QKI	0.102973	0.949201		CPT1C	0.0266343	0.369202		LONRF1	0.0261493	0.363009		NFYC	0.0166692	0.231405		MRPS21	0.0203031	0.281852		TASP1	0.0663633	0.913493		GPS2	0.0578844	0.798671		RPL3	0.0289356	0.401112		UXS1	0.014078	0.19517		C19orf53	0.0132397	0.18371		SLC13A3	0.0611623	0.842135		RPA2	0.0164443	0.228283		CRIM1	0.035658	0.495012		TUBGCP4	0.0123906	0.171892		ZCCHC9	0.0166046	0.230509		TMEM160	0.0376177	0.522106		PHF1	0.0204789	0.28413		POMGNT1	0.0207267	0.287295		DTX1	0.044858	0.621177		PWP1	0.0368955	0.51219		SHANK3	0.0171009	0.236861		MTR	0.0465807	0.645807		NLK	0.0357138	0.495514		ECEL1	0.138151	0.895459		CDX1	0.043793	0.60697		ELANE	0.0449649	0.623286		SLC5A2	0.100651	0.966126		NPPC	0.0614115	0.850254		CCNL1	0.0509336	0.702692		SLC27A1	0.0871962	0.936317
CFC1	0.0499979	0.693275		HMCN1	0.0309422	0.428834		SORCS2	0.0600986	0.831384		ZNF461	0.0303744	0.420482		IRX2	0.105393	0.883257		GUK1	0.0328241	0.454062		STAP2	0.0553089	0.747794		SLC39A13	0.0766025	0.874931		SIAH1	0.0933557	0.911061		RHOT1	0.0722463	0.955537		PFKFB3	0.0967207	0.919446		MED23	0.0511635	0.709613		FUOM	0.0315931	0.438182		MYH9	0.0881445	0.937766		FMNL3	0.0415271	0.575697		EVL	0.067764	0.93939		DAGLB	0.0740256	0.961781		NDUFA5	0.036858	0.511203		ENTPD1	0.0502026	0.696286		RALGDS	0.0368719	0.511396		GLMP	0.0265499	0.368086		ADGRD1	0.0262252	0.363731		AQP11	0.0381315	0.527287		MCU	0.0434012	0.60168		SULT4A1	0.0348931	0.483951		CFAP20	0.0381749	0.529467		C2orf80	0.103033	0.949201		ZNHIT3	0.0266367	0.369202		ARSG	0.0261885	0.363222		NOL10	0.0167153	0.231623		TTC1	0.0205544	0.284681		YWHAB	0.0663633	0.913493		PARP1	0.0579169	0.798671		SUPT6H	0.0289437	0.401112		CHCHD6	0.0140847	0.19517		ZNF593	0.0132456	0.18371		PCM1	0.0612047	0.842135		SLC35B4	0.0164858	0.22865		TMBIM6	0.0357403	0.495324		PCCA	0.0124019	0.171892		GABRD	0.0166417	0.230813		MRPL15	0.0376572	0.522106		PHF8	0.0205015	0.28413		SLC16A14	0.0207427	0.287295		ACHE	0.0448963	0.621177		MPPE1	0.036997	0.513131		CYP46A1	0.0171058	0.236861		KDM3B	0.0466135	0.645807		SSR2	0.0357268	0.495514		ELANE	0.138151	0.895459		EXOSC4	0.043793	0.60697		KRTAP5-10	0.0449722	0.623286		ATP12A	0.100694	0.966126		IQGAP3	0.061525	0.850254		GALNTL6	0.0509921	0.702692		GSTO1	0.0872029	0.936317
TMEM215	0.0500505	0.693275		PEMT	0.0309524	0.428834		CATSPERB	0.0601097	0.831384		GALNT15	0.0303866	0.420482		RELB	0.105443	0.883257		HS1BP3	0.0328317	0.454062		SMIM18	0.0553276	0.747794		ITGA7	0.0767253	0.874931		CEP135	0.0933773	0.911061		RSRC2	0.0723141	0.955537		OXLD1	0.0969191	0.919446		TNFRSF4	0.0512152	0.709684		FABP3	0.031723	0.439582		KLHDC8B	0.08816	0.937766		CAND2	0.041546	0.575697		ACAD10	0.0677923	0.93939		EML6	0.0740627	0.961781		RINT1	0.0369361	0.511819		PSG3	0.0503737	0.697442		PEX16	0.0370336	0.512542		RNF24	0.0265634	0.368086		POLL	0.0262546	0.363807		C16orf91	0.0381518	0.527287		UGGT2	0.043421	0.60168		ARF4	0.0349543	0.484357		PLEKHG1	0.0382695	0.529526		LDHB	0.103144	0.949201		LUC7L	0.026656	0.369202		PSMB5	0.0262163	0.363276		PEX14	0.0167153	0.231623		MTCH1	0.0205664	0.284681		CDKN2AIP	0.0664325	0.913493		EEF2K	0.0579277	0.798671		MRPS12	0.0289472	0.401112		SNRPA1	0.0140847	0.19517		ZNF81	0.0133023	0.184328		PSMG2	0.0612476	0.842135		FAM153A	0.0165239	0.22897		PLCB1	0.0357457	0.495324		SLC47A1	0.0124091	0.171892		PCCB	0.0166605	0.230862		ABRACL	0.0376784	0.522106		ATP6V1D	0.0205098	0.28413		DIP2B	0.0207529	0.287295		SSR3	0.0449097	0.621177		TESPA1	0.0370793	0.513803		SCP2	0.0171058	0.236861		HFM1	0.0466439	0.645807		FARSA	0.0357775	0.495765		ELF5	0.138151	0.895459		FAM183A	0.0438098	0.60697		ASPN	0.0449882	0.623286		ULBP2	0.100787	0.966126		IGFLR1	0.0615357	0.850254		PEG10	0.0510043	0.702692		TMEM128	0.0872367	0.936317
RNF181	0.0501256	0.693275		RPH3A	0.0309756	0.428834		IL17RA	0.0601159	0.831384		TRAPPC2L	0.0304117	0.420482		NFASC	0.105448	0.883257		ZNF442	0.0328451	0.454062		PERM1	0.05545	0.747794		NAP1L4	0.0767685	0.874931		DYNC1LI2	0.0936959	0.911061		FEM1C	0.0723814	0.955537		TPD52	0.0969869	0.919446		TIMM50	0.0512808	0.709944		CCDC116	0.0317755	0.439909		TAZ	0.0881745	0.937766		NDUFAF3	0.0416898	0.577164		AP4S1	0.0680393	0.940409		CLSTN1	0.0740663	0.961781		HIC2	0.036972	0.51185		TPI1	0.0503777	0.697442		C16orf86	0.0370374	0.512542		SEMA5B	0.0265897	0.368115		SYNJ2	0.0263327	0.364557		NTMT1	0.0381683	0.527287		BEST4	0.0434918	0.602096		PIAS2	0.0350624	0.485413		UBA5	0.038276	0.529526		RFX1	0.103188	0.949201		FNDC5	0.0266682	0.369202		GAS7	0.0262514	0.363432		PRPF6	0.0167311	0.23163		DIRAS3	0.0205824	0.284681		COX6B1	0.0664874	0.913493		FRMD4A	0.0579935	0.798671		NDUFA4	0.0289826	0.401112		DNER	0.0140995	0.195197		NHP2	0.013332	0.184571		TRAK1	0.0612839	0.842135		NLGN1	0.0165598	0.229259		RAB3A	0.0357801	0.49535		TMEM151A	0.0124161	0.171892		DNAJC19	0.0167627	0.232067		PRKG2	0.0378455	0.523621		QTRT1	0.0205573	0.28413		CALCOCO1	0.0207881	0.287295		FHIT	0.0449213	0.621177		PRKAA2	0.0372916	0.516275		KATNBL1	0.0171308	0.236861		MYEF2	0.046648	0.645807		PIN1	0.0358924	0.49642		ELOVL3	0.138151	0.895459		KLHL34	0.0438489	0.60697		CFHR5	0.0450212	0.623286		HIPK2	0.100851	0.966126		CENPJ	0.0615916	0.850254		ZFP28	0.0510085	0.702692		PHTF2	0.0876361	0.936317
SLC1A2	0.0501604	0.693275		KAZN	0.0310055	0.428858		ELF5	0.060145	0.831384		CHMP4B	0.0304163	0.420482		PSMC5	0.105669	0.883257		ADCYAP1R1	0.0328755	0.454062		PEAR1	0.0554781	0.747794		CFLAR	0.0767995	0.874931		HSPBAP1	0.0937415	0.911061		UPP1	0.0724073	0.955537		PHF10	0.0970602	0.919446		MOAP1	0.0514093	0.710845		PLVAP	0.0318482	0.440513		RDH13	0.0882427	0.937766		SLC8B1	0.0417769	0.577346		ARC	0.0680514	0.940409		DMTN	0.0741137	0.961781		SLC30A9	0.0371431	0.513751		HRNR	0.0504714	0.698104		NPAS4	0.0370557	0.512542		ARHGDIG	0.0267119	0.36947		SLC25A16	0.0264197	0.365429		MDK	0.0381714	0.527287		ANKRD36C	0.0435302	0.602096		GSAP	0.0352118	0.487037		CAPN1	0.0382836	0.529526		GATA2	0.103237	0.949201		KAT6B	0.0267123	0.369475		SLC25A14	0.0263033	0.363782		SPPL2A	0.0167717	0.231847		SLC29A4	0.0205838	0.284681		GLMN	0.0665236	0.913493		IFT43	0.0580052	0.798671		RPS23	0.0289995	0.401112		BCAP31	0.0141429	0.195456		GRSF1	0.0133668	0.184884		CBX3	0.0612899	0.842135		KDELR1	0.0165826	0.229259		ZFAND3	0.0358812	0.496297		SNRPN	0.0124308	0.171935		PCYOX1L	0.0168024	0.232078		PPP1R14B	0.0378981	0.523621		CAPRIN2	0.0205871	0.28413		CCAR1	0.0207881	0.287295		PRKCI	0.0449349	0.621177		NAA40	0.0373584	0.516658		USP48	0.0171714	0.236861		SLC25A32	0.0467319	0.646243		PTPRZ1	0.0359184	0.49642		ENDOU	0.138151	0.895459		HGD	0.0438826	0.60697		ANGPTL4	0.0450854	0.623606		CAMTA1	0.100872	0.966126		MRC1	0.0616791	0.850254		CHSY1	0.0510204	0.702692		HEPH	0.0877375	0.936317
RRS1	0.0501679	0.693275		CNN2	0.0311053	0.429847		TMEM204	0.0601769	0.831384		GAPDHS	0.0304419	0.420482		AZIN2	0.105731	0.883257		RPLP0	0.0328755	0.454062		PTRH1	0.0555109	0.747794		NEBL	0.0768077	0.874931		SIPA1L1	0.0937536	0.911061		GPR107	0.0725635	0.955537		ITGAX	0.0972197	0.919446		PLB1	0.0515397	0.710845		SLC35C2	0.0318888	0.440675		ZNF461	0.0882849	0.937766		BAMBI	0.0418059	0.577346		C16orf86	0.0680514	0.940409		KCNA2	0.0741576	0.961781		CYP2D6	0.0372739	0.514956		ZNF461	0.0505757	0.69891		ZNF425	0.0372191	0.514008		PYM1	0.0267626	0.369566		KLF6	0.0265386	0.366698		TXK	0.0382087	0.527287		NIPBL	0.0436756	0.603557		PPDPF	0.0354198	0.48907		EXOC2	0.0383346	0.529749		MTRR	0.103254	0.949201		CBARP	0.0267589	0.369754		PLD3	0.0263358	0.363782		ATP6V1F	0.0167882	0.231847		NRSN2	0.0206157	0.284681		MXRA7	0.0665724	0.913493		TUBA1A	0.0580401	0.798671		OGDHL	0.0290435	0.401283		MCF2L2	0.0141466	0.195456		LYRM2	0.0133789	0.184885		SLC32A1	0.0613122	0.842135		RANBP1	0.0165919	0.229259		SAFB	0.0359728	0.496651		MRPL16	0.0124514	0.171935		GYG1	0.0168041	0.232078		LAMTOR2	0.0379184	0.523621		UBA2	0.0205871	0.28413		SMDT1	0.0207988	0.287295		MCM9	0.0450193	0.621177		SF3A3	0.037405	0.516658		PPFIA2	0.0172091	0.236861		TRIM46	0.0467973	0.646243		EED	0.0359891	0.49642		ENTPD8	0.138151	0.895459		TOPAZ1	0.0440248	0.608329		PSMF1	0.045209	0.624747		ZBTB22	0.100872	0.966126		DYDC2	0.0617225	0.850254		CHST8	0.0510342	0.702692		CUBN	0.0879519	0.936317
RBBP8NL	0.0504044	0.695911		KCNS1	0.0312152	0.430353		KCNJ6	0.0602443	0.831384		KREMEN1	0.0304553	0.420482		CERCAM	0.105751	0.883257		CTSL	0.0328874	0.454062		MLIP	0.0555235	0.747794		SLC16A1	0.0768415	0.874931		ZNF627	0.0938857	0.911061		TNFAIP1	0.0725938	0.955537		NT5C3A	0.0972197	0.919446		XRCC2	0.0515616	0.710845		ADAMTSL2	0.031955	0.441188		HMGXB3	0.0883228	0.937766		SCP2	0.0418169	0.577346		TMEM236	0.068262	0.941606		ARL17B	0.0741959	0.961781		SDCBP2	0.037298	0.514956		MFSD10	0.0506632	0.699484		SMIM10L2B	0.0372596	0.514008		LARP4	0.0267674	0.369566		CAMSAP2	0.0265731	0.366698		ATXN1	0.0382228	0.527287		ETV1	0.0438874	0.605484		PIH1D1	0.0354306	0.48907		CALR	0.038415	0.530378		HECA	0.103271	0.949201		ZNF566	0.0268024	0.369754		HEXIM1	0.0263676	0.363782		HACD3	0.0167925	0.231847		PPP2R2D	0.0206341	0.284681		PARP9	0.0666811	0.913493		RASGEF1C	0.0580945	0.798671		SSBP4	0.0290647	0.401283		SENP7	0.0141568	0.195456		PTGES2	0.013433	0.185463		PSMD4	0.0614136	0.842135		NEK9	0.0166054	0.229259		RBCK1	0.0360049	0.496651		COPB2	0.0124531	0.171935		CHFR	0.0168093	0.232078		HINFP	0.0379256	0.523621		SEC11C	0.0205937	0.28413		CMSS1	0.0208086	0.287295		CASK	0.0450445	0.621177		MYH7B	0.0374212	0.516658		PDCD6IP	0.0172179	0.236861		FAM20B	0.0468071	0.646243		HDDC3	0.0360713	0.49642		EOMES	0.138151	0.895459		EXO1	0.0440953	0.608329		CD52	0.0452517	0.624769		LMO7	0.100951	0.966126		DYNLT1	0.0617688	0.850254		SNX19	0.051074	0.702692		PMS1	0.0879642	0.936317
YDJC	0.0506294	0.698382		MAP10	0.0312182	0.430353		PTRHD1	0.060364	0.831384		MZT2B	0.0305422	0.421299		CORO1A	0.105795	0.883257		KCNC3	0.0329216	0.454121		JCHAIN	0.0555828	0.747794		C20orf27	0.0769063	0.874931		CABIN1	0.0938997	0.911061		CHL1	0.0725953	0.955537		DFFB	0.0972277	0.919446		TIMP3	0.0516727	0.710845		AFF3	0.0320445	0.441368		SNRNP25	0.088468	0.937766		AP2B1	0.041941	0.57801		ZDHHC4	0.068262	0.941606		MAGEF1	0.0743436	0.961781		TUBA4A	0.0375292	0.517471		C11orf65	0.050884	0.699881		VDAC1	0.0372631	0.514008		DRD4	0.0267957	0.36957		ENSA	0.0265838	0.366698		DGKH	0.0382605	0.527287		RIMS1	0.0438947	0.605484		COX4I1	0.0354706	0.48907		RTN4	0.0384635	0.530565		ZNF487	0.103371	0.949201		LAMTOR4	0.0268054	0.369754		GRIA1	0.0263895	0.363782		TRIP4	0.0168441	0.231954		NUCB1	0.0206461	0.284681		MCCC2	0.0667802	0.913493		INPP5E	0.0581405	0.798671		CNIH3	0.0291414	0.401877		SMARCD1	0.0141993	0.195614		BSG	0.0134505	0.185536		ARHGEF11	0.0614489	0.842135		ERCC1	0.0166308	0.229259		ZNF302	0.0360445	0.496651		NMRAL1	0.0125258	0.172664		GPCPD1	0.0168527	0.232453		CIAO1	0.0379914	0.523774		RPS23	0.0205981	0.28413		BCR	0.0208467	0.287429		PPP5C	0.0451485	0.621177		CTSL	0.0374865	0.517081		MRPL20	0.017227	0.236861		SPSB3	0.0468531	0.646292		ZNF791	0.036096	0.49642		EPO	0.138151	0.895459		MID1	0.0442223	0.608329		KIF2C	0.045355	0.625627		MX2	0.101133	0.966126		EFCAB6	0.061808	0.850254		FAM102A	0.0510878	0.702692		TRANK1	0.0881165	0.936317
RORC	0.0506932	0.698384		ETNPPL	0.0312268	0.430353		TAZ	0.0603989	0.831384		PDCD5	0.0306054	0.421545		GRINA	0.105831	0.883257		COX6A1	0.0331212	0.45646		HGD	0.0556704	0.747794		KIAA1586	0.0770829	0.874931		MPHOSPH6	0.0939226	0.911061		HLA-B	0.0726955	0.955537		AJAP1	0.0974273	0.919446		RMND5B	0.0518	0.710845		ATAD3B	0.0320595	0.441368		POLD1	0.0885707	0.937766		BAG5	0.041941	0.57801		SRD5A1	0.0684341	0.941673		SLCO4C1	0.0746895	0.961781		FMN1	0.0376048	0.517471		FGFBP3	0.0508926	0.699881		ZNF652	0.0373481	0.514714		TAZ	0.0268164	0.36957		RPL29	0.0266271	0.366922		ESYT2	0.0382605	0.527287		DPH6	0.043938	0.605531		ZW10	0.0355134	0.48907		TECPR1	0.0386108	0.531686		ACBD3	0.103511	0.949201		DGKE	0.0268736	0.370282		LRP6	0.0263964	0.363782		ALG11	0.0168613	0.231954		NACA	0.0206567	0.284681		MPPED1	0.0669232	0.913493		PDHB	0.0581442	0.798671		ZFP37	0.0291762	0.401877		MRPL20	0.0142037	0.195614		RNF5	0.0134867	0.185868		MPG	0.0615413	0.842135		GREB1L	0.0166353	0.229259		DACH2	0.0360682	0.496651		NACAD	0.0125286	0.172664		FAM110B	0.0168688	0.232453		UBE3C	0.0380056	0.523774		CTNND2	0.0206582	0.284702		CIAPIN1	0.0208561	0.287429		SLC29A4	0.0451485	0.621177		TPGS1	0.0375199	0.517081		NELL1	0.0172349	0.236861		MAMDC2	0.0469192	0.646617		MDN1	0.0361118	0.49642		EPPK1	0.138151	0.895459		TRANK1	0.0443567	0.608329		ADAMTSL2	0.0454391	0.626219		SHROOM1	0.101212	0.966126		GATAD2A	0.061845	0.850254		CDC37L1	0.0511072	0.702692		RBM4	0.0881425	0.936317
TRIM50	0.050773	0.698384		MCM2	0.0313156	0.430706		DRAXIN	0.0604508	0.831384		EIF3D	0.0306615	0.421545		DHDDS	0.105851	0.883257		RNF181	0.0332518	0.457703		WDR49	0.0556817	0.747794		RABGAP1L	0.0771264	0.874931		ACO2	0.0940857	0.911061		INPP5K	0.0727261	0.955537		TMTC3	0.0974958	0.919446		FAM71F1	0.0519858	0.710845		FHL2	0.0320842	0.441368		ATG9B	0.0885767	0.937766		ERO1B	0.042028	0.578577		NSF	0.0684808	0.941673		FMNL3	0.0746956	0.961781		ESR1	0.0376216	0.517471		ZNF169	0.0509374	0.699881		NUDT2	0.0374173	0.5152		ZCCHC17	0.0269314	0.370819		DENND2A	0.0266611	0.366922		GINS3	0.0384823	0.529632		NUP205	0.0441195	0.607483		COPS4	0.0355481	0.48907		FOXJ2	0.0386146	0.531686		EIF2S2	0.103645	0.949201		STRADB	0.0268924	0.370282		CWC27	0.0264216	0.3638		ATAD2B	0.0168613	0.231954		TNFAIP2	0.0206834	0.28479		GPR3	0.0669303	0.913493		CENPT	0.0581845	0.798671		GPR107	0.029211	0.401877		PPIP5K2	0.0142068	0.195614		CPNE6	0.0135334	0.186341		RNF13	0.0615566	0.842135		MFN1	0.0166677	0.229497		FTH1	0.0360801	0.496651		MDN1	0.0125529	0.172841		LUC7L3	0.0168823	0.232453		COQ7	0.0381791	0.525506		ZFR2	0.0206902	0.284707		CADM3	0.0208942	0.287533		ZNF121	0.0452035	0.621177		PPFIA1	0.0376688	0.518336		CDHR1	0.0172433	0.236861		CDHR1	0.0470751	0.646772		TECPR2	0.0361118	0.49642		ERICH4	0.138151	0.895459		SPARCL1	0.0443907	0.608329		C8orf37	0.0455646	0.626329		TMEM41B	0.101253	0.966126		RPL10A	0.0618517	0.850254		ACADSB	0.0511455	0.702692		UBE2D2	0.088149	0.936317
TAF1	0.0508124	0.698384		CLTC	0.031402	0.430706		RELL1	0.0604508	0.831384		GRID2IP	0.0306669	0.421545		METTL24	0.105876	0.883257		CRAT	0.0332716	0.457703		CRB3	0.0559352	0.747794		CCNL2	0.0771316	0.874931		NECAB1	0.0941445	0.911061		PLCL2	0.0727354	0.955537		PDGFRB	0.0975425	0.919446		MBTD1	0.0519867	0.710845		KCNH4	0.0320842	0.441368		CCAR2	0.0888065	0.937766		ARHGEF7	0.042063	0.578577		TSN	0.0685108	0.941673		SLC38A11	0.0747919	0.961781		PDE6B	0.0376357	0.517471		DNTTIP1	0.0509576	0.699881		EXOSC7	0.037457	0.51528		EMC10	0.0269832	0.371196		ZSWIM6	0.0266725	0.366922		FBXL13	0.0385003	0.529632		CCDC82	0.0441956	0.607979		NAV2	0.0355517	0.48907		ZNF197	0.0387768	0.532188		SYTL2	0.10366	0.949201		LSM5	0.0270034	0.371138		TANC1	0.0265442	0.365097		ETV5	0.0168613	0.231954		ACO2	0.0207642	0.285644		ALG14	0.0669793	0.913493		SAR1A	0.0582061	0.798671		C12orf76	0.0292194	0.401877		TSG101	0.0142197	0.195614		FCHSD2	0.0136492	0.187766		ERGIC1	0.0617094	0.842135		PAK2	0.0166858	0.229518		MTFMT	0.0361328	0.496651		CKMT1B	0.012585	0.173003		STK16	0.0169019	0.232512		NASP	0.0382032	0.525506		NAP1L5	0.020702	0.284707		NKIRAS1	0.0209015	0.287533		PPM1K	0.0452299	0.621177		TMEM241	0.0376941	0.518336		APBB2	0.0172477	0.236861		JAK3	0.0471908	0.646772		E2F3	0.0361905	0.49642		ERN2	0.138151	0.895459		CCER2	0.0444163	0.608329		CRYBA2	0.0456175	0.626329		MC5R	0.101314	0.966126		SKP1	0.0619924	0.850254		MGMT	0.0512274	0.702692		HHAT	0.0881737	0.936317
CYB5D1	0.0509595	0.698384		SF1	0.031402	0.430706		UNC5D	0.0605723	0.831384		FN3KRP	0.0306867	0.421545		CHCHD5	0.106095	0.883257		ESF1	0.0333707	0.458651		HK3	0.0561403	0.747794		MARCKS	0.0771683	0.874931		RAD17	0.0943402	0.911061		BTN2A1	0.0727505	0.955537		ZNF280B	0.0975425	0.919446		LRRC46	0.052008	0.710845		KIF11	0.0321609	0.442024		CCDC158	0.0888223	0.937766		ARMCX3	0.0421856	0.578577		ZNF14	0.0685786	0.941673		TCEAL2	0.0748188	0.961781		SCML1	0.0376523	0.517471		RPRD1B	0.0510962	0.699881		RMI2	0.0375181	0.515612		JUNB	0.0270955	0.37233		RAB10	0.0268427	0.368929		CRLF3	0.0385812	0.530265		TYRO3	0.0442602	0.608318		SLCO5A1	0.035625	0.489634		UBR3	0.0387899	0.532188		PTGDR2	0.103708	0.949201		PLPPR1	0.0270034	0.371138		CLTA	0.0265858	0.365097		TMEM128	0.0169124	0.232447		PSMA4	0.0208592	0.286283		NRXN1	0.0669851	0.913493		ZNF441	0.0582816	0.798671		XKR6	0.0292399	0.401877		GLRA2	0.0142481	0.195828		USP2	0.0136743	0.187893		TXNDC16	0.0617094	0.842135		CRIM1	0.0167038	0.229518		ABCB10	0.0362828	0.496651		RNF10	0.0126051	0.173003		FAM160A2	0.0169234	0.232598		NAMPT	0.038235	0.525506		DUSP4	0.0207408	0.284707		TRAK1	0.0209701	0.288216		MARK1	0.0452874	0.621177		SEL1L	0.0377186	0.518336		CHGA	0.0172517	0.236861		LZTS1	0.0472045	0.646772		RNASEH2C	0.0362074	0.49642		ESM1	0.138151	0.895459		KCNH6	0.0444711	0.608329		PLBD2	0.0456403	0.626329		RIOK1	0.101555	0.966126		RRP1	0.0620428	0.850254		FSTL1	0.0513281	0.702692		QSOX2	0.088225	0.936317
C1orf56	0.0509783	0.698384		USP44	0.0314281	0.430706		ABCA13	0.0605995	0.831384		SEC23B	0.0306986	0.421545		THRB	0.106151	0.883257		RNPEP	0.0334554	0.459399		RABGGTB	0.0561403	0.747794		FBXO7	0.0772634	0.874931		SLC39A7	0.0943827	0.911061		ZDHHC17	0.0727909	0.955537		CCDC85B	0.0976773	0.919446		CDPF1	0.0520239	0.710845		PPEF1	0.0322052	0.442233		ZCRB1	0.0889483	0.937766		CHURC1	0.0422503	0.578577		FBXW7	0.0685947	0.941673		SLC16A13	0.0748417	0.961781		RRM2	0.0377238	0.517471		TAF11	0.0511111	0.699881		SYNDIG1	0.037549	0.515612		PKIB	0.0271146	0.37233		EVC	0.0269075	0.369486		DNAJB5	0.0386794	0.531135		PRDM5	0.044303	0.608356		SGK1	0.0356712	0.489827		FBXO25	0.0387967	0.532188		MYSM1	0.103747	0.949201		MORF4L1	0.0270667	0.371545		TRMT1	0.0266074	0.365097		RPL31	0.0169557	0.232831		RAPH1	0.0208651	0.286283		ZNF135	0.0669916	0.913493		EPB41	0.0583962	0.798671		UBE2S	0.0293073	0.402319		CAPZA1	0.0142804	0.19596		RBM17	0.0137003	0.187893		BACH1	0.0618306	0.842135		COX7B	0.0167263	0.229518		CCDC88A	0.0362865	0.496651		AFF4	0.0126198	0.173003		PSME4	0.0169479	0.232724		LIAS	0.0384085	0.526686		LRRC2	0.0207445	0.284707		FAN1	0.0210114	0.28825		ZRSR2	0.0453018	0.621177		CCDC115	0.0377474	0.518336		PLEKHA2	0.0172554	0.236861		PENK	0.0472227	0.646772		P2RX6	0.0362151	0.49642		ETV3L	0.138151	0.895459		C1orf112	0.0444824	0.608329		HAAO	0.0457371	0.626329		CTRL	0.10183	0.966126		C10orf55	0.0620534	0.850254		DYNC2H1	0.0513989	0.702692		FLI1	0.0882941	0.936317
ESM1	0.0510309	0.698384		PPM1J	0.0314652	0.430706		LRIF1	0.0605995	0.831384		SCAI	0.0307484	0.421847		WDR73	0.106296	0.883257		TANC1	0.033494	0.459514		CAPN6	0.0562022	0.747794		POLR2A	0.0772877	0.874931		CACYBP	0.094389	0.911061		ULK4	0.0728095	0.955537		SFN	0.0977462	0.919446		CADPS	0.0520374	0.710845		UBXN11	0.0322702	0.442725		DLC1	0.0889951	0.937766		FBXW2	0.0422574	0.578577		WWTR1	0.0686873	0.941673		ZNF862	0.0749097	0.961781		CASZ1	0.0377538	0.517471		SNX8	0.0511198	0.699881		GCSH	0.0376132	0.516028		AP1S1	0.0271687	0.372436		SKI	0.0270316	0.369959		MRPL15	0.0387659	0.531756		PLEKHA7	0.044397	0.609097		SNRPN	0.0357176	0.490021		ADCYAP1	0.0388549	0.532188		PIGU	0.103948	0.949201		APBB1	0.0270819	0.371545		NDUFA4	0.0266119	0.365097		SYNGR3	0.0170034	0.233274		IFT43	0.0208672	0.286283		PSMA3	0.0669983	0.913493		HPS4	0.0584403	0.798671		SMS	0.0293606	0.402319		SAMD5	0.0142835	0.19596		MBD1	0.0137059	0.187893		HPCA	0.0619101	0.842135		MGAT5	0.0167296	0.229518		SRSF12	0.0363765	0.496651		RPS3A	0.0126317	0.173003		CCT8	0.0169882	0.232975		ODF2	0.038434	0.526686		KDM1A	0.0207736	0.284707		SCRT1	0.0210409	0.28825		AP2A1	0.0453197	0.621177		MTHFD1L	0.0378647	0.518582		ZBTB20	0.0172648	0.236861		DACT1	0.0472293	0.646772		CFAP221	0.0362316	0.49642		EVPLL	0.138151	0.895459		RIMS2	0.0444977	0.608329		RORB	0.0457421	0.626329		NIFK	0.101868	0.966126		RAB36	0.062077	0.850254		ANO6	0.0514023	0.702692		ZDHHC7	0.0882941	0.936317
GSTK1	0.0510664	0.698384		UBN1	0.0314652	0.430706		HTRA3	0.0607556	0.83214		MRPS26	0.0309576	0.423641		SLC19A2	0.106316	0.883257		CUTA	0.0336082	0.459851		KRTAP5-10	0.056225	0.747794		GALNS	0.0773519	0.874931		SLC15A4	0.0944292	0.911061		PLOD1	0.0728302	0.955537		PA2G4	0.0978058	0.919446		AVIL	0.0520865	0.710845		ZNF185	0.0323293	0.442915		WRAP73	0.0889951	0.937766		NOXA1	0.0422997	0.578577		ATG14	0.0687111	0.941673		HSP90B1	0.0749723	0.961781		PALD1	0.037773	0.517471		ELL	0.0511372	0.699881		VSIG10	0.0376473	0.51603		CIAO1	0.0271714	0.372436		MKS1	0.0270672	0.369959		FRMPD3	0.0388242	0.531756		TBRG1	0.0445675	0.610261		RFC2	0.0358041	0.490765		FBXL2	0.0389451	0.532188		GPA33	0.104031	0.949201		MZF1	0.0271531	0.371606		SUMF1	0.0267551	0.366486		AFAP1	0.017057	0.233448		SLC2A3	0.0209611	0.287313		C9orf78	0.0670676	0.913493		RNF126	0.0584441	0.798671		ANKRD9	0.0293748	0.402319		KIF3B	0.0143429	0.196565		ARSG	0.0137078	0.187893		U2SURP	0.061966	0.842135		SCCPDH	0.0167718	0.229815		ALG14	0.0364162	0.496651		VSNL1	0.0126391	0.173003		CCDC130	0.0170002	0.232975		MAML3	0.0384664	0.526686		LDHB	0.02079	0.284707		KIAA0319L	0.0210434	0.28825		GAPDH	0.0453553	0.621177		CHMP2A	0.0378706	0.518582		DGKE	0.0173047	0.237123		MBD4	0.0472688	0.646772		NELL1	0.036304	0.49642		F10	0.138151	0.895459		PLA2G4E	0.044516	0.608329		THEM6	0.0458099	0.626329		FOXF2	0.101886	0.966126		ZNF185	0.0623306	0.850254		DHCR7	0.0514794	0.702692		STX18	0.0883	0.936317
KLHL5	0.0510664	0.698384		DCAF7	0.0314908	0.430706		CHAMP1	0.0607641	0.83214		PRDM5	0.0309706	0.423641		ITGB5	0.106362	0.883257		KLHL29	0.0336159	0.459851		KCNG3	0.0563001	0.747794		MYO1C	0.0773603	0.874931		FAM149A	0.0944647	0.911061		TSN	0.0728419	0.955537		ARHGEF7	0.0978865	0.919446		LRRFIP1	0.0520865	0.710845		PNMA3	0.0323423	0.442915		NLRP2	0.0890496	0.937766		PEX11B	0.0423032	0.578577		SLC9A9	0.0688982	0.941673		KDM6A	0.0750129	0.961781		PRKCA	0.0378123	0.517471		TCF7L1	0.0511697	0.699881		ANGPT2	0.0377182	0.516214		COA3	0.0273095	0.373869		TIMM10	0.027069	0.369959		KIF9	0.0388296	0.531756		NRSN2	0.0446028	0.610261		ATAD2B	0.0358487	0.490933		MORN1	0.0389716	0.532188		SMURF1	0.104073	0.949201		ZNF264	0.0271699	0.371606		TBK1	0.0267614	0.366486		EIF2A	0.0170599	0.233448		RNFT2	0.0210157	0.287649		KDM4D	0.0670676	0.913493		CCT4	0.0585192	0.798671		ATPAF1	0.0293829	0.402319		TM2D3	0.0143535	0.196565		CNRIP1	0.0138233	0.189218		UBE4A	0.0621176	0.842135		RAC1	0.0167815	0.229815		ERP29	0.0364222	0.496651		ANAPC5	0.0126462	0.173003		LPCAT1	0.0170307	0.232975		NDUFB11	0.0384817	0.526686		GLT1D1	0.0208047	0.284707		RTCA	0.0210771	0.28825		TAZ	0.0453593	0.621177		SLC37A3	0.0378727	0.518582		ETFB	0.017315	0.237123		NDUFAB1	0.0472809	0.646772		PDIA6	0.0363895	0.49642		FABP1	0.138151	0.895459		BOLL	0.0445883	0.608329		PKLR	0.0458256	0.626329		EPCAM	0.10191	0.966126		MUC15	0.0624424	0.850254		SBDS	0.0514946	0.702692		LSM5	0.0883835	0.936317
CCDC184	0.0511464	0.698384		TMEM99	0.0314958	0.430706		VILL	0.060946	0.832664		CCDC73	0.0310196	0.423641		KDR	0.106381	0.883257		CHMP7	0.0336343	0.459851		C6orf226	0.0563604	0.747794		TMEM258	0.0773603	0.874931		PRDM8	0.0945359	0.911061		SP1	0.0728793	0.955537		COL9A2	0.0980303	0.919446		FUNDC1	0.0521418	0.710845		GFRA1	0.0324139	0.442952		POU3F1	0.0892096	0.937766		NSMF	0.0423094	0.578577		EPS15L1	0.0689247	0.941673		CLASP1	0.0751345	0.961781		PIK3C2G	0.0378205	0.517471		TXLNB	0.0511737	0.699881		SLC10A1	0.0377287	0.516214		SIRT6	0.0273437	0.373869		ATR	0.0270757	0.369959		ZNF518A	0.0389162	0.532462		TBC1D19	0.0446159	0.610261		NVL	0.0360055	0.492535		FOXN3	0.0390931	0.532188		APPL1	0.104128	0.949201		DLX1	0.0271801	0.371606		THAP7	0.0268315	0.366837		SLC35F1	0.0170718	0.233448		SCN1B	0.0210472	0.287649		C12orf73	0.067093	0.913493		LRRC59	0.0585943	0.798671		KATNBL1	0.0294137	0.402319		TRMT10B	0.0143684	0.196592		RNF187	0.0138294	0.189218		MOAP1	0.062133	0.842135		SLC39A14	0.0168	0.229862		NAV2	0.0364771	0.496651		CD200	0.0126491	0.173003		LARP6	0.0170322	0.232975		SCNM1	0.038494	0.526686		ACOT7	0.0208084	0.284707		SGSM3	0.0210802	0.28825		PSD3	0.045446	0.621805		DDR2	0.0379018	0.518582		DZIP1	0.0173323	0.237146		CRH	0.0472918	0.646772		RPL7	0.0364046	0.49642		FABP12	0.138151	0.895459		PEAR1	0.0446056	0.608329		ALDH1A2	0.0458351	0.626329		ECEL1	0.102029	0.966126		SCN3B	0.0624424	0.850254		ABTB2	0.0514965	0.702692		EFR3B	0.0884631	0.936317
ACSM5	0.0511555	0.698384		TOX4	0.0315461	0.430706		C1orf116	0.0609638	0.832664		PEX11G	0.0310391	0.423641		HERC1	0.106419	0.883257		SAMD4A	0.0336421	0.459851		NR5A2	0.0563944	0.747794		RSL1D1	0.0773739	0.874931		ZSWIM6	0.0945858	0.911061		RPUSD4	0.0728993	0.955537		POGZ	0.0983095	0.919446		SPTY2D1	0.0522026	0.710845		CDKN1A	0.032427	0.442952		CDH1	0.0892455	0.937766		PGP	0.0423247	0.578577		RANBP9	0.0690109	0.941673		ZDHHC12	0.0753125	0.961781		CNR1	0.0379417	0.518662		PIK3C2A	0.0511985	0.699881		SLC39A10	0.0378929	0.517811		PEX10	0.0273496	0.373869		UNC13B	0.027082	0.369959		PDIA3	0.039103	0.533404		ANAPC15	0.0446425	0.610261		JAKMIP3	0.0360629	0.492535		LRPAP1	0.0391351	0.532188		IL6R	0.104158	0.949201		SNX8	0.0271966	0.371606		MLH3	0.0268517	0.366837		NFKBIZ	0.0170774	0.233448		CALR	0.0210556	0.287649		HIPK3	0.0671353	0.913493		RGS8	0.0586206	0.798671		KLHDC9	0.0294309	0.402319		ATP6V0B	0.0144069	0.196942		PANK3	0.0138476	0.189296		CPNE6	0.0621447	0.842135		ERH	0.0168405	0.230178		ANKS1A	0.0364856	0.496651		ADCY6	0.0126563	0.173003		COL23A1	0.0170449	0.232975		NAGK	0.0385452	0.526912		RNF24	0.0209315	0.285398		TTLL7	0.0210864	0.28825		RBBP8	0.045508	0.622093		TMED10	0.0379722	0.519079		GTF2IRD1	0.0173527	0.23721		MROH8	0.0473134	0.646772		PLK3	0.036413	0.49642		FABP4	0.138151	0.895459		FDFT1	0.0446426	0.608329		PLCB2	0.0458351	0.626329		FRRS1L	0.102032	0.966126		MEIS3	0.0624771	0.850254		RPS6KB1	0.0515404	0.702692		GPI	0.0885299	0.936317
TMEM88B	0.0511769	0.698384		BRIX1	0.0315517	0.430706		PPP6R2	0.0609667	0.832664		CDC123	0.031045	0.423641		APBB3	0.106444	0.883257		TMED8	0.0336698	0.459851		RALGPS2	0.0563968	0.747794		AP4S1	0.0774177	0.874931		CAPN2	0.0946084	0.911061		MKRN1	0.0729974	0.955537		USP46	0.0983349	0.919446		SNTB1	0.0522116	0.710845		SPARCL1	0.0325142	0.442952		LTBP4	0.0892455	0.937766		ACVR2A	0.0424782	0.580154		MAP1B	0.0690232	0.941673		SLC30A6	0.0753767	0.961781		SLC35B4	0.038079	0.519433		MRPL19	0.0513493	0.700991		PCLO	0.0379268	0.517811		ANO10	0.0275504	0.376152		R3HCC1L	0.027088	0.369959		LMF1	0.0391165	0.533404		SPIDR	0.0446962	0.610447		SYNPO2	0.0360629	0.492535		MGA	0.0391632	0.532188		ARHGEF1	0.104249	0.949201		CHCHD3	0.0272804	0.371606		FAM155A	0.0268594	0.366837		JAK2	0.0171291	0.233763		CLNS1A	0.0210684	0.287649		ANKRD2	0.0671425	0.913493		RPS15A	0.0586206	0.798671		HEXB	0.0295652	0.403792		RHOBTB2	0.0144852	0.197835		GTF2H5	0.01386	0.189296		CDO1	0.0622306	0.842135		SLC38A9	0.0168718	0.230178		CDKN2D	0.0365265	0.496651		DCBLD2	0.0126671	0.173003		MAPT	0.0170624	0.232975		ACO1	0.0386725	0.527073		DCLK1	0.0209366	0.285398		P4HB	0.0211056	0.288253		FOXJ3	0.0458261	0.625878		MAPK9	0.0380468	0.519478		MACF1	0.0173729	0.237274		ZNF608	0.0473805	0.647108		SLC6A17	0.0364219	0.49642		FAM166A	0.138151	0.895459		RS1	0.0446656	0.608329		FLVCR1	0.0458591	0.626329		NSMCE1	0.102095	0.966126		THOC6	0.0625898	0.850254		PPWD1	0.0515673	0.702692		KCNT2	0.0886423	0.936317
CTSV	0.0512127	0.698384		FAM162B	0.0315642	0.430706		DOCK7	0.0610697	0.833289		DNAJC30	0.0310536	0.423641		BRWD1	0.106536	0.883257		ARF1	0.0337379	0.460368		TAC1	0.0564806	0.747794		PLPP3	0.0774531	0.874931		LINGO1	0.0946363	0.911061		EFTUD2	0.0730373	0.955537		DGKZ	0.0983435	0.919446		ACACA	0.0522454	0.710845		SYTL2	0.0325617	0.442952		MR1	0.0893335	0.937766		NFS1	0.042547	0.580572		SPCS1	0.0690897	0.941673		SLC39A8	0.0754105	0.961781		WDR17	0.038079	0.519433		FHL1	0.0513719	0.700991		RNPEP	0.0379476	0.517811		PCGF6	0.0275661	0.376152		ATP6V1D	0.0271924	0.370324		STK19	0.0391165	0.533404		RELL2	0.0448051	0.611108		CPAMD8	0.0361132	0.492779		VCPKMT	0.039183	0.532188		PYCR1	0.104332	0.949201		SYCP2L	0.0272851	0.371606		GTF2I	0.0268867	0.366881		FYN	0.0171376	0.233763		MECP2	0.0210803	0.287649		MEIS3	0.0672247	0.913493		PDE4B	0.0586405	0.798671		POLR3C	0.029637	0.404114		PGP	0.0145596	0.198652		TACC1	0.0138881	0.189507		HTRA1	0.062254	0.842135		IFNGR1	0.0169074	0.230178		CDK5RAP1	0.0366386	0.496651		TIMM50	0.0126947	0.173077		AP3S1	0.017087	0.232975		USP40	0.0386886	0.527073		TLE1	0.0209409	0.285398		MTURN	0.0211585	0.288331		ZNF382	0.0458847	0.626116		BAZ2B	0.0381126	0.519478		THNSL2	0.0174537	0.237755		ATP6V1F	0.0475053	0.64823		ZNF213	0.0364259	0.49642		FAM167B	0.138151	0.895459		ZNF705G	0.0446755	0.608329		VPS9D1	0.0460784	0.628759		TERF2	0.102095	0.966126		MORN4	0.0626213	0.850254		HDHD2	0.0515762	0.702692		HS6ST3	0.0888692	0.936317
FAM72A	0.0513431	0.698384		HAL	0.0316166	0.430903		DYDC2	0.0611652	0.833289		ENPP6	0.0310743	0.423641		ZNF211	0.10661	0.883257		ADCY2	0.0338017	0.460573		DPCD	0.0564971	0.747794		LCOR	0.0775906	0.874931		ACSL4	0.0947402	0.911061		ATP9B	0.0731664	0.955537		RSRC1	0.0983435	0.919446		CASP4	0.0522923	0.710845		CNTNAP2	0.0325885	0.442952		YES1	0.0893411	0.937766		STX1B	0.0426082	0.580886		NAT9	0.0691552	0.941673		NRGN	0.0755104	0.961781		SERPINF1	0.0381007	0.519433		LRRC20	0.0514325	0.701188		B3GAT3	0.0380034	0.517935		ZFYVE21	0.027645	0.376609		SCMH1	0.0271993	0.370324		HERC2	0.0391255	0.533404		UBXN7	0.044825	0.611108		CCZ1	0.0362701	0.493793		SLC32A1	0.0391849	0.532188		CELF1	0.104391	0.949201		FAM133A	0.0272937	0.371606		TNKS2	0.0269641	0.367607		PSME4	0.0171568	0.233763		TPM1	0.0211137	0.287847		PLS1	0.0672332	0.913493		SDC2	0.0586702	0.798671		CCDC47	0.0296953	0.404114		CTNND2	0.0145713	0.198652		RGS17	0.0139129	0.189507		ADGRB2	0.0622718	0.842135		LETMD1	0.0169282	0.230178		GRIN2D	0.0366386	0.496651		PBX3	0.0126953	0.173077		CCT6A	0.0170888	0.232975		NAA25	0.0386973	0.527073		GMCL1	0.0209453	0.285398		RRP1	0.0211585	0.288331		CACNA2D1	0.046027	0.626993		MTSS1	0.0381306	0.519478		ACAD9	0.017466	0.237755		SLC8B1	0.0480469	0.655		RIMKLA	0.0364345	0.49642		FAM180A	0.138151	0.895459		PRDM12	0.0447667	0.608329		NPDC1	0.0461233	0.628808		TNNT3	0.102169	0.966126		C1QTNF9B	0.0627001	0.850254		PHIP	0.0517484	0.702692		HMGN2	0.0889586	0.936317
GRIN2B	0.0514389	0.698384		CTR9	0.0316357	0.430903		GALP	0.06122	0.833289		FAM153A	0.0311594	0.424421		HAT1	0.106657	0.883257		CD24	0.0338135	0.460573		PNMA6A	0.0565575	0.747794		ITGA9	0.0777755	0.874931		WDR41	0.0947644	0.911061		AMMECR1	0.073186	0.955537		ANAPC1	0.0984783	0.919446		PDSS1	0.0523286	0.710845		GABRE	0.0326121	0.442952		CDKN1C	0.089401	0.937766		GART	0.0427143	0.58181		CDS1	0.0692289	0.941673		C17orf67	0.0755737	0.961781		CEP57	0.0381445	0.519565		FUCA1	0.0518465	0.70609		ATP13A2	0.0380249	0.517935		POLDIP2	0.0276713	0.376609		DTNA	0.0272066	0.370324		PHF24	0.0391645	0.533459		LPIN3	0.0450002	0.611886		SNAP25	0.036317	0.493793		C6orf120	0.0392237	0.532188		IMPA1	0.10443	0.949201		ENC1	0.0272983	0.371606		LMNA	0.0269885	0.367609		DOCK7	0.0171855	0.233763		FRMD5	0.0211526	0.288118		SIGIRR	0.0672594	0.913493		MAP4K4	0.0586723	0.798671		MDN1	0.0296982	0.404114		ABI1	0.0145843	0.198652		VAC14	0.0139129	0.189507		ZNF420	0.0625237	0.842135		PIGL	0.0169343	0.230178		KLHL28	0.0366626	0.496651		CCDC61	0.0127226	0.173295		ZNF554	0.0171045	0.23298		IL6ST	0.0387304	0.527073		PMS1	0.0210015	0.285398		COX6B1	0.0211681	0.288331		EMC7	0.0460314	0.626993		MRPS10	0.0381464	0.519478		RTN4RL1	0.017466	0.237755		RPSA	0.0480876	0.655		RPL23	0.0364492	0.49642		FAM187B	0.138151	0.895459		CASP8AP2	0.0447719	0.608329		GJD2	0.0462107	0.629435		UBQLN1	0.102173	0.966126		LGALS3BP	0.0627105	0.850254		EYA2	0.0518373	0.702692		CRAMP1	0.0890028	0.936317
LRIG2	0.0514663	0.698384		AMY2A	0.0316944	0.430903		PRDM7	0.061276	0.833289		GEMIN8	0.0312515	0.4252		EEF1B2	0.106743	0.883257		CDIPT	0.0338542	0.460664		HEY2	0.0565753	0.747794		BLOC1S2	0.0778303	0.874931		LHPP	0.094784	0.911061		DLST	0.073186	0.955537		BCLAF1	0.0984783	0.919446		APOL6	0.0523445	0.710845		IFI35	0.0326439	0.442952		NDUFAF4	0.0894822	0.937766		PRDX5	0.0427612	0.581927		SH3RF3	0.0693737	0.941673		GPR149	0.0756548	0.961781		EPAS1	0.0383143	0.520385		UQCC1	0.0518849	0.70609		NUMB	0.0381451	0.518654		SLC27A4	0.027674	0.376609		GADD45A	0.0272122	0.370324		RPS6KL1	0.03929	0.534688		FAHD2A	0.0450081	0.611886		MVP	0.0363719	0.493793		PPM1F	0.0392304	0.532188		GDF5	0.104444	0.949201		SLC32A1	0.027314	0.371606		LRRN2	0.0270528	0.368156		TMEM25	0.0172181	0.233763		FABP5	0.0212764	0.289546		TLL1	0.0672722	0.913493		MRPL4	0.058688	0.798671		TGOLN2	0.0297193	0.404114		TASP1	0.0146201	0.198962		PTPRA	0.0139487	0.189775		HOMER2	0.0625356	0.842135		POLR1C	0.0169343	0.230178		SPATS2	0.0366714	0.496651		COPA	0.0127417	0.173335		PSAP	0.017123	0.233022		TM2D1	0.0387304	0.527073		TCF25	0.0210194	0.285398		SLC23A2	0.0212168	0.288383		SCRN2	0.0461023	0.627396		NUDT22	0.0381723	0.519478		OCIAD1	0.0174904	0.237755		APEX1	0.0484035	0.656524		PRDM11	0.0365238	0.49642		FAM205C	0.138151	0.895459		APOF	0.0447908	0.608329		CNPY3	0.0463262	0.630318		METAP1D	0.102235	0.966126		FAM117A	0.0628217	0.850254		GLCE	0.0519624	0.702692		FBXL4	0.0890028	0.936317
CAP2	0.0515216	0.698384		OCIAD2	0.0317079	0.430903		ADPRM	0.0612866	0.833289		ADAMTSL4	0.0312829	0.4252		TRIP4	0.107068	0.883257		REPS2	0.0338808	0.460664		CPEB4	0.0566963	0.747794		KSR2	0.077992	0.874931		TTC33	0.0948551	0.911061		DYNLRB1	0.0732177	0.955537		IMMT	0.0985842	0.919446		RPS5	0.0523535	0.710845		NIPSNAP1	0.03265	0.442952		GSTT2B	0.0894875	0.937766		QSER1	0.0428513	0.582632		CDC123	0.0695282	0.941673		MEOX1	0.075748	0.961781		MRPL27	0.0384239	0.520385		MXD3	0.0520974	0.708348		TPST1	0.0381673	0.518654		CYB5R3	0.0277255	0.376972		KIAA0319L	0.0272597	0.370639		ZNF714	0.0394511	0.536389		HAUS7	0.0450201	0.611886		GLT8D2	0.036406	0.493793		TBC1D10B	0.0392721	0.532188		PARP3	0.104512	0.949201		RAC1	0.0273308	0.371606		MKRN3	0.0270804	0.36816		KCNQ5	0.0172229	0.233763		CNBD1	0.0213175	0.289846		CISD1	0.0672902	0.913493		ZFC3H1	0.058763	0.798977		MFSD10	0.0297217	0.404114		HTT	0.0146986	0.199755		COX7A2L	0.0139635	0.189775		P4HTM	0.0626251	0.842135		SSBP4	0.0169855	0.230178		GNL1	0.0366763	0.496651		GATAD2A	0.0127484	0.173335		PLA2G4C	0.0171729	0.233246		ETFDH	0.0387678	0.52711		MRPL57	0.0210358	0.285398		SCN2A	0.0212175	0.288383		COL21A1	0.0462888	0.628991		FLRT1	0.0383802	0.521535		RIMS2	0.0174945	0.237755		CSTF3	0.0484035	0.656524		ZHX2	0.0365238	0.49642		FAM3D	0.138151	0.895459		FAM83A	0.0448361	0.608329		ROR1	0.0463585	0.630318		ZC3H12D	0.102245	0.966126		GBP5	0.0628217	0.850254		GFPT1	0.0519828	0.702692		EXOC4	0.0890662	0.936317
CCDC87	0.051634	0.698384		TEAD4	0.0317203	0.430903		BTNL8	0.061363	0.833583		RDM1	0.0313005	0.4252		PSMD5	0.107231	0.883257		FNBP4	0.0339855	0.46148		CTNS	0.0567388	0.747794		RNF130	0.0781689	0.874931		RPL23	0.0948965	0.911061		P3H2	0.0732185	0.955537		U2AF1	0.0985842	0.919446		HMGA2	0.0524689	0.710845		RAB17	0.0326609	0.442952		KCTD3	0.089562	0.937766		IL17RE	0.0430179	0.583896		NMT2	0.06955	0.941673		CHRDL2	0.0757995	0.961781		ZFR2	0.0384533	0.520385		KLHL34	0.0522391	0.709639		ZDHHC6	0.0382111	0.518654		RNPEP	0.0277696	0.377034		SEC11C	0.0273314	0.371138		KIAA0319L	0.0394855	0.536389		TRAPPC13	0.0450515	0.611886		PKNOX2	0.0365149	0.493793		PREX2	0.0393144	0.532188		VTA1	0.104594	0.949201		KIF3A	0.0274144	0.37241		RINT1	0.0271016	0.36816		NEK9	0.0172229	0.233763		NONO	0.0213556	0.290104		PPA1	0.0673964	0.913493		TPPP	0.0588916	0.80001		ADCY6	0.0298032	0.40462		CYLD	0.014743	0.199755		ANKS1B	0.0139759	0.189775		COPB1	0.0626481	0.842135		PPP5C	0.0169865	0.230178		TXNRD1	0.0366988	0.496651		PUF60	0.0127619	0.173364		GSTCD	0.0171768	0.233246		TKT	0.0388547	0.527819		SRM	0.0210375	0.285398		TBC1D22A	0.0212289	0.288383		ARNT	0.0463023	0.628991		KHK	0.038464	0.521535		USP37	0.017502	0.237755		HERPUD1	0.0484946	0.656524		SGPP1	0.0366092	0.49642		FAM71C	0.138151	0.895459		FCGR1A	0.0448563	0.608329		RTP1	0.0464667	0.631054		SDK2	0.102477	0.966126		ZNF157	0.0628794	0.850254		CTNNA2	0.0520711	0.702692		PLPPR1	0.0890764	0.936317
TCN2	0.0516867	0.698384		MAST4	0.031753	0.430963		ALDH1A1	0.0614276	0.833715		CCDC85B	0.0314752	0.427051		CASQ2	0.107414	0.883257		CPEB1	0.0340016	0.46148		E2F2	0.0568216	0.747794		PARD6G	0.078176	0.874931		PARP12	0.0950167	0.911061		BLCAP	0.073291	0.955537		NOSIP	0.0986184	0.919446		RNASEH2C	0.0524723	0.710845		CD72	0.0326617	0.442952		MDC1	0.0896109	0.937766		ZNF131	0.0430211	0.583896		TMEM234	0.0696109	0.941673		ACTG1	0.0760014	0.961781		OTUD3	0.0384624	0.520385		CNOT8	0.0524312	0.711613		ONECUT2	0.0382269	0.518654		ATP6V0D1	0.0278019	0.377034		TMEM219	0.0273452	0.371138		PRDM2	0.0396831	0.538112		DHX57	0.0451805	0.611886		BEST4	0.0365491	0.493793		ARMCX1	0.0393608	0.532188		ILF2	0.104659	0.949201		GGH	0.027439	0.372411		PDE5A	0.027151	0.368342		C11orf49	0.017229	0.233763		RARRES1	0.0214503	0.29113		KDM5C	0.0675023	0.913493		RGS12	0.0589856	0.800543		ASS1	0.0298121	0.40462		GALNTL6	0.0147798	0.199755		PODXL2	0.0139986	0.189775		STAM2	0.062653	0.842135		MAST4	0.0169893	0.230178		SLC27A1	0.0367451	0.496651		PDPR	0.0127915	0.1735		MED27	0.0171854	0.233246		GNPTAB	0.0389638	0.528406		EFHC1	0.0210451	0.285398		MAN2C1	0.0212543	0.28847		RASGRF2	0.046407	0.629851		RHOBTB2	0.0384671	0.521535		DNPH1	0.0175927	0.238774		DPY19L1	0.0485475	0.656524		PPWD1	0.0366269	0.49642		FAM71F1	0.138151	0.895459		TOX	0.0448563	0.608329		RBBP8NL	0.0465044	0.631054		UBE2Q1	0.102477	0.966126		CHSY3	0.0629345	0.850254		CCDC85C	0.05219	0.702692		CDK12	0.0891566	0.936317
TTC24	0.0517248	0.698384		EPM2A	0.03194	0.43289		RPL3L	0.0615417	0.834519		TAF11	0.0314929	0.427051		GJB1	0.107418	0.883257		YY1AP1	0.034048	0.461644		CCR4	0.0568286	0.747794		ZNF430	0.0781838	0.874931		COG4	0.095113	0.911061		PHB2	0.0733358	0.955537		AHCYL1	0.098654	0.919446		TNIP2	0.0525727	0.710845		EGR4	0.0326732	0.442952		RHOB	0.0896933	0.937766		DENND4A	0.0431321	0.584367		MRPS33	0.0697977	0.941673		GALNT13	0.0761193	0.961781		QRICH2	0.0385345	0.520385		TIMM13	0.052521	0.711937		DPM3	0.0382482	0.518654		RNASE1	0.0278049	0.377034		UQCC1	0.0273703	0.371147		USP13	0.0396831	0.538112		SNRK	0.0452285	0.611886		UROC1	0.0365549	0.493793		DPY19L1	0.039363	0.532188		NR1D1	0.104672	0.949201		DDX46	0.0274734	0.372545		AGPAT1	0.0271634	0.368342		FBXL18	0.0172389	0.233763		PRDX1	0.021537	0.292046		PDCD5	0.0675515	0.913493		UQCRH	0.0590649	0.800543		QTRT1	0.0299153	0.405071		RBFOX1	0.014782	0.199755		SYNGR1	0.0140139	0.189775		DGKI	0.0626588	0.842135		HLTF	0.0170243	0.230178		PSMA7	0.0367731	0.496651		CYC1	0.0127948	0.1735		ZNF25	0.0172256	0.233326		DHX36	0.0389674	0.528406		USP5	0.0210467	0.285398		TPP2	0.0213348	0.289305		STOX2	0.0464775	0.629856		EIF2AK1	0.0384925	0.521535		USP22	0.0176143	0.238854		TXNDC15	0.0485628	0.656524		RSPRY1	0.0366983	0.49642		FAM86B2	0.138151	0.895459		HYDIN	0.0449084	0.608329		TACR1	0.0465473	0.631054		RESP18	0.102488	0.966126		NLRP1	0.0629572	0.850254		SEPSECS	0.0522866	0.702692		PLSCR1	0.0893571	0.936317
SYT6	0.0517339	0.698384		MLH1	0.0319638	0.43289		HESX1	0.061715	0.834974		MED14	0.0315591	0.427567		IL13	0.10762	0.883257		STRAP	0.0341304	0.461644		TTLL7	0.0568559	0.747794		MGAT1	0.078214	0.874931		PNKD	0.0951313	0.911061		GRIN2B	0.0733978	0.955537		NAAA	0.0987137	0.919446		STK24	0.0525958	0.710845		TOP2A	0.0326947	0.442952		LOXL2	0.0897033	0.937766		RPS21	0.0431614	0.584367		ULK2	0.0698541	0.941673		UBR7	0.0761382	0.961781		POLR3E	0.0385851	0.520385		RIMKLA	0.0525827	0.711937		ZNF354A	0.0383039	0.518947		PRKCG	0.0278324	0.377034		TLE1	0.0274004	0.371225		NANS	0.039761	0.538687		PRRX1	0.0452408	0.611886		ATP6V0A1	0.0365598	0.493793		NOP56	0.039363	0.532188		MAN2A2	0.104687	0.949201		SNRPD2	0.0275033	0.372619		TBC1D22A	0.0272039	0.368562		HEATR5B	0.0172987	0.234365		TXN2	0.021611	0.292789		PRMT8	0.0675515	0.913493		RAVER2	0.059122	0.800543		POLR1B	0.0299243	0.405071		PIGC	0.0147905	0.199755		NOL4L	0.0140437	0.189775		MFHAS1	0.0626739	0.842135		ME1	0.0170243	0.230178		PIP5K1A	0.0367813	0.496651		KCNAB2	0.012902	0.174663		SRRM2	0.0172352	0.233326		PCBD2	0.0390107	0.528521		GABBR2	0.0211142	0.286058		NGEF	0.0213632	0.289431		PHYKPL	0.0464902	0.629856		RNF152	0.038495	0.521535		DYNC1H1	0.0176407	0.238996		PAFAH1B1	0.048594	0.656524		EPS15L1	0.0367065	0.49642		FAM9C	0.138151	0.895459		NODAL	0.0449452	0.608329		TAS1R3	0.0466237	0.631054		AGAP1	0.102574	0.966126		CATSPERB	0.0629647	0.850254		EMC3	0.0524369	0.702692		TNRC18	0.0894061	0.936317
STMN4	0.0517722	0.698384		NSUN2	0.0319805	0.43289		PABPC1	0.0618999	0.834974		RBSN	0.0316062	0.427621		MBD4	0.107626	0.883257		OSBP	0.0341958	0.461644		SCAPER	0.0569366	0.747794		AMY2B	0.0783322	0.874931		SLC25A39	0.0952036	0.911061		KLF3	0.0734322	0.955537		ZNF706	0.0987159	0.919446		PGK1	0.0526386	0.710845		RPUSD2	0.0328041	0.444038		METAP1	0.0897978	0.937766		MZF1	0.0432288	0.584367		XYLT2	0.0699749	0.941673		NEUROD2	0.0762488	0.961781		ADCY1	0.0385923	0.520385		EDN1	0.0526958	0.711937		CEACAM1	0.0383817	0.519537		ISCA1	0.0278678	0.377034		BCKDHB	0.0275019	0.371971		TBC1D23	0.0398034	0.538745		SCN3B	0.0452577	0.611886		SLC44A2	0.0365942	0.493793		EIF5B	0.0393712	0.532188		NDST2	0.105055	0.949201		CAAP1	0.0275777	0.373089		RAP1GAP2	0.0272335	0.368635		MAP3K10	0.0173266	0.23452		WDR48	0.0216323	0.292817		MPND	0.0676009	0.913493		PRPF4B	0.0591581	0.800543		CTSB	0.0299591	0.405071		ARFGAP2	0.0147945	0.199755		PLXNA2	0.0140437	0.189775		ZFR	0.0629348	0.842135		DDX25	0.0170287	0.230178		GSTM3	0.0367965	0.496651		STXBP3	0.0129117	0.174663		MRPL24	0.0172622	0.233326		RPS3A	0.0392456	0.531231		ANAPC7	0.0211353	0.286089		UTP6	0.0214531	0.29039		TMEM39B	0.0465515	0.630125		LUC7L2	0.0385709	0.521592		CEP68	0.0176562	0.238996		CYSTM1	0.0486038	0.656524		TCF12	0.0367065	0.49642		FATE1	0.138151	0.895459		IFT43	0.0450552	0.608329		DMRTA2	0.04664	0.631054		PRPF8	0.102692	0.966126		VWA3A	0.0630598	0.850254		SUPT16H	0.05248	0.702692		GABRD	0.0895836	0.936317
NHLH2	0.0517901	0.698384		NWD2	0.0320163	0.432989		OVCH2	0.0619609	0.834974		GMPPB	0.0316404	0.427621		FBXL18	0.107668	0.883257		SALL2	0.0341958	0.461644		IGSF9	0.0569447	0.747794		SLC39A9	0.0783322	0.874931		HIVEP1	0.0952271	0.911061		TMEM117	0.0735117	0.955537		THNSL2	0.0988815	0.919446		CDC14B	0.0526456	0.710845		SLC35D2	0.0328824	0.444703		MAPRE2	0.0898945	0.937766		DENND3	0.0432293	0.584367		INO80D	0.0699878	0.941673		SPIN2B	0.0762812	0.961781		PPM1G	0.0385923	0.520385		DLK2	0.0527793	0.711937		TEX30	0.0384592	0.520123		CCZ1	0.0279147	0.377034		MPPE1	0.0275044	0.371971		FCHSD1	0.0398361	0.538745		NAPG	0.0452671	0.611886		ANKRD30B	0.0366113	0.493793		HSP90AB1	0.0393864	0.532188		THBS1	0.105152	0.949201		CRIM1	0.0276045	0.373089		TMEM132C	0.0272736	0.368849		MBOAT7	0.017341	0.23452		FOXJ3	0.0216942	0.293336		POLR2I	0.0677607	0.913493		IGBP1	0.0591941	0.800543		SLC25A4	0.0299643	0.405071		UQCRC2	0.0147979	0.199755		GSPT1	0.0140485	0.189775		PSMB5	0.0630228	0.842135		CTPS2	0.0170342	0.230178		MAP3K4	0.0368058	0.496651		IMPACT	0.012915	0.174663		ATF4	0.0172725	0.233326		GGT7	0.0393255	0.531659		USP16	0.0211742	0.28636		ISG15	0.0214973	0.29073		AIG1	0.0466375	0.630347		AAMP	0.0385887	0.521592		FBXO16	0.0177264	0.239487		HTT	0.0486612	0.656524		ZNF641	0.0367065	0.49642		FBXO39	0.138151	0.895459		PKNOX2	0.0450552	0.608329		RFX6	0.0466617	0.631054		MANBAL	0.102711	0.966126		ACSM3	0.0630779	0.850254		FBXL14	0.0524967	0.702692		XRRA1	0.089699	0.936317
TAZ	0.0517979	0.698384		RPL14	0.0322125	0.435255		CIRBP	0.0620759	0.834974		XRCC2	0.0316475	0.427621		SDR16C5	0.107816	0.883257		SYN3	0.0342077	0.461644		PIK3C2G	0.0569826	0.747794		MECOM	0.0783655	0.874931		TP53I11	0.0952396	0.911061		ZNF133	0.0735648	0.955537		DYNC1H1	0.0988946	0.919446		MRPL34	0.0526552	0.710845		ADGRE5	0.0329155	0.444754		TUBA1C	0.0899213	0.937766		TRIM46	0.0432637	0.584367		COL26A1	0.0700723	0.941673		C8orf89	0.0762987	0.961781		NPM3	0.0385967	0.520385		LRRC37A3	0.0528202	0.711937		NMD3	0.0385932	0.521471		MRPL24	0.0279147	0.377034		CDIP1	0.0275943	0.37259		ADGRB2	0.0400832	0.541331		SLC9A8	0.0453448	0.611886		BRCC3	0.0366404	0.493793		ITCH	0.0393864	0.532188		PDE8A	0.105166	0.949201		TMF1	0.0276283	0.373089		NDUFV1	0.027312	0.36904		WDR43	0.0173733	0.234748		ATG9B	0.0217093	0.293336		DDIT3	0.067842	0.913493		LTN1	0.05935	0.801937		ERLEC1	0.0299811	0.405071		NEO1	0.0148257	0.199755		TMEM9B	0.0140535	0.189775		SCAP	0.0630334	0.842135		RPS21	0.0170529	0.230178		TSNARE1	0.0368751	0.496651		USP40	0.0129517	0.174856		TMCC3	0.0172725	0.233326		POGLUT1	0.0394916	0.531659		EDEM3	0.0212283	0.286637		DLGAP4	0.0215398	0.290998		UTP20	0.0467114	0.630347		NMB	0.0386021	0.521592		ERGIC1	0.0177398	0.239487		AP2B1	0.0486833	0.656524		LHFPL4	0.0368638	0.497761		FCN3	0.138151	0.895459		TJP3	0.0450987	0.608329		C20orf194	0.0468361	0.632036		MLXIP	0.102892	0.966126		ARL13B	0.0631219	0.850254		BTAF1	0.0526092	0.702692		EPB41L1	0.0897906	0.936317
KRTDAP	0.0518313	0.698384		KIF14	0.0323012	0.435752		SSC4D	0.0620829	0.834974		MOSPD3	0.0318732	0.430289		AKAP5	0.10787	0.883257		PPM1L	0.0342152	0.461644		LRTM2	0.0570815	0.747794		PUM1	0.0784715	0.874931		MCCC1	0.0952753	0.911061		METTL6	0.0735877	0.955537		MYL6	0.0988946	0.919446		TAGLN3	0.0526552	0.710845		HECW1	0.0330009	0.445505		HSBP1	0.0899274	0.937766		RPL28	0.0432864	0.584367		CACNG3	0.0701258	0.941673		GAS2	0.0763789	0.961781		COX11	0.0386087	0.520385		CIAPIN1	0.0528465	0.711937		MTM1	0.038657	0.521869		GCSH	0.0279501	0.377034		NDUFAB1	0.0276106	0.37259		ZNF135	0.0401223	0.541331		MSANTD3	0.0453652	0.611886		KIAA1549	0.0366404	0.493793		SSBP1	0.0395108	0.533395		ADK	0.105182	0.949201		ZBTB48	0.0276362	0.373089		UPF3B	0.0273639	0.369312		ERH	0.0174152	0.235106		UBE3B	0.021779	0.294017		CARM1	0.067849	0.913493		PTEN	0.0597724	0.8063		PTPRN2	0.0300053	0.405071		ACADSB	0.0148361	0.199755		KLHDC3	0.0140574	0.189775		KLHL14	0.0630394	0.842135		SNRNP200	0.0170689	0.230178		HTRA1	0.0369046	0.496651		CCDC186	0.0129687	0.174856		MRPS18C	0.0172834	0.233326		COX4I1	0.0395038	0.531659		FBXO22	0.0212324	0.286637		STXBP1	0.0215554	0.290998		NUS1	0.0467257	0.630347		HDAC7	0.0386971	0.521855		PLXNA4	0.0177398	0.239487		EIF1B	0.0487502	0.656524		ERICH2	0.0368794	0.497761		FCRL4	0.138151	0.895459		STMND1	0.0451172	0.608329		FAM160B1	0.0468706	0.632036		HR	0.10303	0.966126		FAM160A2	0.0631885	0.850254		THBS2	0.0526092	0.702692		CLIP2	0.0898036	0.936317
SPATA6L	0.0519024	0.698384		GNL2	0.0323066	0.435752		NCDN	0.0620871	0.834974		ATP6V1E2	0.031907	0.430363		SLC7A7	0.10787	0.883257		ZNF843	0.0342361	0.461644		ATP6V1G2	0.0571331	0.747794		CFAP97	0.0787273	0.874931		SRSF9	0.0954554	0.911061		SLC16A10	0.0735977	0.955537		HMGCR	0.0990174	0.919446		AAGAB	0.0527283	0.711201		LGSN	0.0330332	0.445505		PAN3	0.0900382	0.937766		MTMR12	0.0434888	0.586578		STAP2	0.0701351	0.941673		PLSCR2	0.0764104	0.961781		NFRKB	0.0386207	0.520385		PELP1	0.0529037	0.711937		SNAP91	0.038729	0.522157		CFAP61	0.0279532	0.377034		MORN2	0.0276327	0.37259		MEST	0.0401342	0.541331		SHTN1	0.0453652	0.611886		PFDN2	0.0366523	0.493793		SMC1A	0.0396494	0.534419		LRRC6	0.105378	0.949201		CTTN	0.0276969	0.373577		WDR12	0.0274522	0.369312		PARP16	0.0174679	0.235607		NDST1	0.0218097	0.294168		TMEM175	0.0678671	0.913493		RNF14	0.0598795	0.8063		FASTKD1	0.0301231	0.406209		DDA1	0.0148361	0.199755		MTG2	0.0140796	0.189906		NDUFAF7	0.0630445	0.842135		CLMP	0.0171001	0.230178		BICC1	0.0369118	0.496651		EIF3K	0.0129899	0.174856		ZNF18	0.0173764	0.233863		RNF115	0.0395514	0.531659		TAF1C	0.021285	0.286895		TSPYL1	0.0215963	0.291019		CCDC191	0.0467338	0.630347		SDK1	0.0386971	0.521855		SLC44A2	0.0177559	0.239492		E4F1	0.0487876	0.656524		EXTL2	0.036904	0.497761		FCRL5	0.138151	0.895459		SMN2	0.045142	0.608329		HFE	0.0468778	0.632036		PKD2	0.103131	0.966126		STMN4	0.0632181	0.850254		NEDD1	0.0526638	0.702692		GGA2	0.0899209	0.936317
FBXO36	0.0519559	0.698384		HS3ST1	0.0323729	0.436259		WDR72	0.0621695	0.834974		FETUB	0.0319983	0.430971		PTGER1	0.107929	0.883257		MAGED2	0.0342575	0.461644		TRPM5	0.057161	0.747794		PBX2	0.0788315	0.874931		DNHD1	0.095655	0.911061		HERC1	0.0738924	0.955537		PTPN9	0.0990839	0.919446		THAP6	0.0528602	0.71176		MEIOB	0.0330728	0.445505		RHBDL3	0.0900382	0.937766		RCAN3	0.0438033	0.588437		TSPYL1	0.0701485	0.941673		SATB2	0.0764494	0.961781		ASIC2	0.0386421	0.520385		TNPO3	0.052944	0.711937		PLPPR4	0.038747	0.522157		SLC1A6	0.0279869	0.377153		ARF5	0.0276482	0.37259		CUX1	0.0401936	0.541652		PACS2	0.0456754	0.615524		TRMU	0.0366523	0.493793		GAP43	0.0396569	0.534419		INMT	0.105436	0.949201		DCTN2	0.0278034	0.373859		EMC10	0.0274566	0.369312		UVSSA	0.0175886	0.237026		RAB5A	0.0218368	0.294168		TMED4	0.068016	0.913493		RCN1	0.0599072	0.8063		TRAPPC4	0.0301555	0.406209		MON2	0.0148361	0.199755		AKAP8L	0.0141437	0.190602		GABRB2	0.0632191	0.842135		ANKRD36B	0.017111	0.230178		SLC1A1	0.0369118	0.496651		PRMT8	0.0129899	0.174856		SREBF1	0.0173787	0.233863		ZSCAN18	0.0395644	0.531659		NBL1	0.0212893	0.286895		ATP6V0A1	0.0216133	0.291019		PNKD	0.0468599	0.631488		UGGT1	0.0387246	0.521855		SNAP25	0.017783	0.239645		MTRNR2L12	0.0488824	0.656524		CALB1	0.037041	0.498878		FCRLA	0.138151	0.895459		AP1M2	0.0451691	0.608329		KIAA1210	0.0470283	0.632036		DENND6B	0.103251	0.966126		GPR68	0.0632483	0.850254		C6orf118	0.0527814	0.702692		ZFYVE21	0.090253	0.936317
COX5A	0.0519752	0.698384		SLC10A6	0.0324216	0.436404		NLRC3	0.0621799	0.834974		PTPN5	0.0320372	0.430971		PIGO	0.107943	0.883257		WDR61	0.0343043	0.461644		LRRC37A	0.0571638	0.747794		KIAA1549L	0.0788423	0.874931		ITGAM	0.0958756	0.911061		NAPRT	0.0740341	0.955537		ZNF195	0.0992704	0.919446		TMEM145	0.0528634	0.71176		CNR2	0.033139	0.445505		DISP1	0.0901533	0.937766		NME5	0.0438238	0.588437		RAD18	0.0702109	0.941673		BICD2	0.0765108	0.961781		CCR10	0.0386498	0.520385		FUNDC2	0.0529568	0.711937		PAPSS2	0.0388151	0.522611		ZNF346	0.0280573	0.377404		URM1	0.0277074	0.373056		KLF10	0.0403467	0.543233		RNF34	0.0458019	0.616517		MDFIC	0.0366747	0.493793		BAG1	0.0397334	0.534502		BBS10	0.105546	0.949201		IQGAP1	0.027828	0.373859		TCEAL6	0.0274657	0.369312		MMP16	0.0176136	0.237151		TAF2	0.0218483	0.294168		TRIM67	0.0680384	0.913493		KAZN	0.0599266	0.8063		CCT6A	0.0302147	0.406209		PIAS1	0.0148361	0.199755		MRAS	0.0141636	0.190644		GLE1	0.063264	0.842135		AFF4	0.0171158	0.230178		LUC7L2	0.0369977	0.496651		R3HDM2	0.0129899	0.174856		ACTB	0.0174146	0.233863		LHPP	0.0395674	0.531659		TMEM160	0.0213108	0.286932		ENO1	0.0216184	0.291019		GAS8	0.0469446	0.631638		AHCTF1	0.0388677	0.522855		MMS19	0.0178143	0.239854		MPI	0.048894	0.656524		SPDYE1	0.0370674	0.498878		FETUB	0.138151	0.895459		ARHGEF5	0.0452431	0.608329		CCDC87	0.0470687	0.632036		RBM15B	0.103311	0.966126		WSB1	0.0632587	0.850254		DISC1	0.0527973	0.702692		ZNF852	0.0902612	0.936317
TSSK4	0.0519927	0.698384		ISCA2	0.032441	0.436404		C1QTNF9B	0.0621828	0.834974		TRMO	0.0320372	0.430971		PPM1H	0.10799	0.883257		EVA1C	0.0343308	0.461644		PRSS56	0.0571814	0.747794		SYNJ2	0.0788715	0.874931		MPZL1	0.0959565	0.911061		EMILIN2	0.0740724	0.955537		TNFAIP6	0.099379	0.919446		CNN3	0.0530724	0.713942		TESPA1	0.0331524	0.445505		CUL4B	0.090212	0.937766		CDH18	0.0438682	0.588437		NIPAL2	0.070316	0.941673		HELZ	0.0765506	0.961781		FGF9	0.0386986	0.520424		TTC29	0.0529659	0.711937		LY86	0.0388973	0.522792		POLM	0.0280778	0.377404		APRT	0.0277727	0.373604		CFAP46	0.0404273	0.543314		ITGB1	0.045864	0.616517		HMBS	0.0368797	0.496114		MICU2	0.0397334	0.534502		AZIN1	0.105646	0.949201		RAB21	0.0278674	0.373859		TMX4	0.0274657	0.369312		PPA1	0.0176316	0.237184		POMT1	0.0218857	0.294412		NOC2L	0.0680614	0.913493		ANAPC7	0.0599428	0.8063		HNRNPK	0.0302197	0.406209		HRAS	0.0148594	0.199891		RPL7L1	0.014172	0.190644		THAP7	0.0632698	0.842135		HSP90AB1	0.0171206	0.230178		JAZF1	0.0370551	0.496651		TUBB2A	0.0130043	0.174856		CAMK1	0.0174592	0.233863		CABP1	0.0395985	0.531659		GTPBP3	0.0214166	0.287652		MSL1	0.0216511	0.291019		CDIPT	0.0469542	0.631638		CSTB	0.0389386	0.522855		BRK1	0.0178508	0.240133		SPOCK2	0.0489556	0.656524		B2M	0.0370852	0.498878		FFAR1	0.138151	0.895459		FUNDC2	0.0452949	0.608329		SEMA4A	0.0471047	0.632036		CALR	0.103372	0.966126		TCP10L2	0.0633249	0.850254		FUT9	0.0528653	0.702692		ANO2	0.0904271	0.936317
PTX3	0.0521481	0.698384		RABGGTB	0.0325583	0.437594		STARD8	0.0622146	0.834974		TDRKH	0.0320954	0.431279		SEMA3G	0.107999	0.883257		CCAR2	0.0343505	0.461644		CLDN16	0.0572448	0.747794		ADCY5	0.0789078	0.874931		ATP2A2	0.096005	0.911061		ZNF787	0.0740899	0.955537		YKT6	0.099379	0.919446		KMO	0.0532027	0.715061		MRPS21	0.0331658	0.445505		VBP1	0.0903271	0.937766		C1QTNF7	0.0438762	0.588437		LMBRD1	0.0703211	0.941673		SPG7	0.0765981	0.961781		CEP192	0.0387466	0.520424		RBSN	0.0529994	0.711937		TVP23A	0.0388973	0.522792		GNAL	0.0280801	0.377404		RPS7	0.0279186	0.375235		CEP85L	0.0404599	0.543314		SDF2	0.0458707	0.616517		PSME4	0.0370183	0.497009		WDR47	0.0399024	0.535956		GZF1	0.105663	0.949201		DHDDS	0.0279107	0.373859		DNAJC15	0.0274844	0.369312		KIF17	0.0176652	0.237295		CBR4	0.0219309	0.294585		SLC39A7	0.0680872	0.913493		C3orf14	0.0599911	0.8063		ERN1	0.0302231	0.406209		RIC3	0.0148761	0.199939		WDR33	0.0141881	0.190693		TRIM33	0.0633311	0.842135		DIS3L	0.0171317	0.230178		E4F1	0.0370899	0.496651		HEATR5B	0.0130213	0.174856		MRPS12	0.0174608	0.233863		TUBB4B	0.0396021	0.531659		MYRIP	0.021418	0.287652		MAP1S	0.0216538	0.291019		SLC35F5	0.0470399	0.631836		VIPR2	0.0389553	0.522855		BOLA3	0.017905	0.240294		EPHX2	0.0490226	0.656524		HNRNPD	0.0372173	0.500212		FGF16	0.138151	0.895459		SLC34A3	0.0453479	0.608329		MOBP	0.0471297	0.632036		C10orf67	0.103387	0.966126		TRAIP	0.0633249	0.850254		ZNF264	0.0529501	0.702692		IER5L	0.0904735	0.936317
AKIP1	0.0521668	0.698384		CSMD1	0.0326169	0.437995		UHRF2	0.0622146	0.834974		TPX2	0.0321356	0.431279		NAT2	0.108091	0.883257		ABRACL	0.0343781	0.461644		PLA2G4C	0.0572563	0.747794		SEC22B	0.0789385	0.874931		ZFYVE19	0.096061	0.911061		MFHAS1	0.074123	0.955537		SEC23IP	0.0994089	0.919446		THBS4	0.0533299	0.715061		EPHX4	0.033203	0.445505		CHIC1	0.090555	0.937766		MED23	0.0438762	0.588437		ELAVL4	0.0703291	0.941673		NRP1	0.0766644	0.961781		BBIP1	0.0387553	0.520424		PSMB6	0.0530197	0.711937		PLG	0.039035	0.524179		NRSN2	0.0281094	0.377404		RNF38	0.0279483	0.375302		ZNF684	0.0404599	0.543314		ZNF354A	0.0459863	0.617524		PAK3	0.0370624	0.497009		MRPS7	0.039912	0.535956		HEY1	0.105696	0.949201		GRIN2B	0.0279209	0.373859		CNOT4	0.0275232	0.369312		STRN	0.0176784	0.237295		NSF	0.0219374	0.294585		ZNF574	0.0680916	0.913493		SPATA7	0.060148	0.80679		RPS8	0.0303602	0.407401		PSMB7	0.0149122	0.200247		ENO2	0.0142232	0.190996		RNH1	0.0633751	0.842135		PRPF8	0.0171424	0.230178		IDH2	0.0370938	0.496651		SLTM	0.0130213	0.174856		SEC61A2	0.0174637	0.233863		DESI1	0.0396056	0.531659		RING1	0.0214211	0.287652		NASP	0.0216905	0.291019		FREM1	0.047068	0.631836		ZRANB3	0.0389632	0.522855		CDIPT	0.0179102	0.240294		ARHGEF9	0.0490721	0.656524		SLC4A10	0.0372939	0.500799		FGF8	0.138151	0.895459		TRPA1	0.0453509	0.608329		BACE1	0.0471922	0.632036		CSMD2	0.10341	0.966126		UQCRQ	0.063426	0.850254		CNTLN	0.0529783	0.702692		CH25H	0.0905044	0.936317
HEYL	0.0522479	0.698384		LGI2	0.0326592	0.438175		MX1	0.0622344	0.834974		ODF2	0.0321452	0.431279		TMEM106A	0.108333	0.883257		TMEM254	0.0344665	0.461879		IQCE	0.0572622	0.747794		RAB3IP	0.0790324	0.874931		C2CD5	0.0960857	0.911061		C9	0.0741745	0.955537		ADGRF3	0.0994821	0.919446		DTX3L	0.0533775	0.715061		CCKBR	0.0332055	0.445505		COX17	0.0906654	0.937766		SLC24A2	0.0438901	0.588437		COLEC10	0.0704465	0.941673		CNST	0.0768851	0.961781		MRPS18C	0.0388291	0.520954		TESC	0.0531851	0.711937		UQCRC1	0.0391375	0.525092		GYPB	0.0281297	0.377404		SAMD4A	0.027987	0.375491		FBXL20	0.0405994	0.544257		METTL3	0.0461143	0.618244		NDUFA4	0.0370737	0.497009		SYT13	0.040034	0.537026		ULBP3	0.105708	0.949201		MTR	0.0279317	0.373859		PEG10	0.0275265	0.369312		VPS45	0.0176867	0.237295		PIK3CB	0.0219825	0.29493		KRBA1	0.0680995	0.913493		GCLM	0.0602562	0.80679		C1QL2	0.0303816	0.407401		ARFGEF2	0.0149293	0.2003		PPP1R35	0.0142693	0.191243		PDE8A	0.0634049	0.842135		MTMR7	0.0171562	0.230178		ZNF780B	0.0371726	0.496651		GABARAPL2	0.0130424	0.174985		JAG1	0.0174835	0.233863		MAFK	0.0396567	0.531659		HMCES	0.0214893	0.288313		TM7SF3	0.0217052	0.291019		AP3B2	0.0470936	0.631836		NEURL1	0.0389972	0.522855		SLC32A1	0.0179102	0.240294		GPR155	0.0490721	0.656524		SERINC3	0.0373348	0.500906		FHL5	0.138151	0.895459		FAAP24	0.0453663	0.608329		NDN	0.0472462	0.632036		LILRB2	0.103432	0.966126		CNR1	0.0635439	0.850254		CTDSPL	0.0529783	0.702692		SNTB1	0.09061	0.936317
TAGLN2	0.0522662	0.698384		TRIM54	0.0326925	0.438235		TAF10	0.0624364	0.836041		C17orf58	0.0323159	0.433187		SLC2A4RG	0.108411	0.883257		B3GALNT1	0.0345106	0.461879		ANPEP	0.0572701	0.747794		LBH	0.0791616	0.874931		TLK1	0.096183	0.911061		UQCRC1	0.0742335	0.955537		CBR4	0.0994912	0.919446		UNC13B	0.0534142	0.715061		RFC2	0.0332618	0.445866		ZNRF3	0.0906782	0.937766		FARP2	0.0438976	0.588437		RNF145	0.0704973	0.941673		ABLIM2	0.0769363	0.961781		KLHDC4	0.0388773	0.521141		TMEM200A	0.0532191	0.711937		SHANK1	0.039225	0.525802		MPC1	0.0282121	0.378176		RPS8	0.0281463	0.377076		ADAM22	0.0406236	0.544257		SBF2	0.0461472	0.618244		GLG1	0.0371186	0.497009		ELP2	0.0400634	0.537026		SREBF2	0.105724	0.949201		CLPTM1	0.02794	0.373859		ZNF346	0.0275639	0.369488		EPS15L1	0.0177303	0.237671		NHS	0.0220457	0.295244		AFAP1L2	0.0682742	0.913493		ARF1	0.0604008	0.80679		LHX6	0.0304113	0.407401		SYT12	0.0150334	0.201427		LONRF2	0.0142778	0.191243		RAPGEF1	0.0634049	0.842135		DDA1	0.0172029	0.230601		TTC7B	0.0372739	0.496651		CLCN3	0.0130884	0.175293		NDUFB3	0.0175107	0.233863		ATP8B1	0.0396619	0.531659		R3HDM2	0.0215594	0.288789		ARFGEF3	0.0217248	0.291019		WNK3	0.0473603	0.633466		DDX50	0.0390052	0.522855		ADAM19	0.0180004	0.240957		SCML1	0.0490721	0.656524		KCTD13	0.0373918	0.501189		FLG2	0.138151	0.895459		PRSS21	0.0454125	0.608329		C20orf144	0.0472488	0.632036		PRSS16	0.103448	0.966126		DICER1	0.0635854	0.850254		OMG	0.0529921	0.702692		MOB1B	0.0906492	0.936317
LUC7L3	0.052324	0.698384		GBP1	0.0327471	0.438507		AGRP	0.0624764	0.836041		NKD2	0.0324458	0.434026		TBC1D2	0.108425	0.883257		INPP1	0.0345106	0.461879		FOSL2	0.0573085	0.747794		SLC30A7	0.0792699	0.874931		TNRC6A	0.0962737	0.911061		RNF34	0.0743179	0.955537		NDST1	0.09956	0.919446		EXOSC5	0.0534379	0.715061		DDX31	0.0333102	0.446122		TMEM86B	0.0907583	0.937766		MRPS7	0.0440206	0.589566		ABCB8	0.0705802	0.941673		LHPP	0.0769865	0.961781		ARPC3	0.0389582	0.521765		MVD	0.0532427	0.711937		CXorf38	0.0393921	0.5274		MRPS22	0.0283108	0.378866		RNPS1	0.028166	0.377076		HSPA12A	0.0406645	0.544257		BRD7	0.0461726	0.618244		STMN1	0.0371304	0.497009		SETX	0.0400976	0.537026		TRIM38	0.105755	0.949201		ERI3	0.0279522	0.373859		HEATR5B	0.0276121	0.36957		R3HCC1L	0.0177582	0.237835		PPM1B	0.0220844	0.295244		DVL1	0.0682959	0.913493		ZDHHC7	0.0604008	0.80679		ISCU	0.0304191	0.407401		CMIP	0.0150567	0.201427		PTCD3	0.0142816	0.191243		CCM2	0.0634162	0.842135		ZC3H12B	0.0172495	0.230885		PSMF1	0.0373145	0.496651		PARN	0.0130884	0.175293		ATG4B	0.0175567	0.233863		UQCC2	0.0397709	0.53223		COL12A1	0.0215628	0.288789		CD99L2	0.0217293	0.291019		EML6	0.0473919	0.633466		HBA1	0.0391231	0.523105		NFX1	0.0180424	0.240957		HYLS1	0.0491161	0.656524		RELL2	0.0374219	0.501189		FMO1	0.138151	0.895459		OSM	0.0454757	0.608329		RAB20	0.0472761	0.632036		C1orf35	0.103451	0.966126		PRSS55	0.0636292	0.850254		RAB6A	0.0530336	0.702692		SLC4A8	0.0907487	0.936317
MUC5B	0.052324	0.698384		ZC3H12A	0.0327975	0.438507		SLC20A1	0.0624962	0.836041		ENTPD7	0.0324502	0.434026		EIF2D	0.108439	0.883257		TBC1D24	0.0345171	0.461879		ZG16B	0.0573177	0.747794		RPA1	0.079276	0.874931		SLC12A7	0.0962857	0.911061		VCP	0.0743333	0.955537		RBMS2	0.0996979	0.919446		SLA2	0.0534379	0.715061		RFT1	0.0333692	0.446511		IMPDH1	0.0909017	0.937766		MAN2A2	0.04407	0.589708		C19orf47	0.070643	0.941673		STARD13	0.0772546	0.961781		CHST12	0.0390451	0.522468		C16orf86	0.0532535	0.711937		UBE2D2	0.0394384	0.5274		MTMR14	0.0283134	0.378866		RTN4RL2	0.0281796	0.377076		CACNA1G	0.0406734	0.544257		NAT16	0.0462406	0.618244		PM20D1	0.0371424	0.497009		CRNKL1	0.0402905	0.538619		SLC20A1	0.105948	0.949201		SLAIN2	0.0279617	0.373859		DYNC1LI1	0.0276251	0.36957		PPP1R9A	0.0178409	0.238527		PTCHD4	0.0220856	0.295244		ZC3HC1	0.0682959	0.913493		PSD3	0.0604334	0.80679		NDUFS3	0.0305377	0.408471		PKD2	0.015067	0.201427		COPS7A	0.014292	0.191243		GRID1	0.0634853	0.842135		ATP6V0A1	0.0172545	0.230885		ARAP3	0.0373445	0.496651		TATDN3	0.013112	0.175453		C6orf62	0.0175652	0.233863		ZNF555	0.0397753	0.53223		MPRIP	0.0215881	0.288874		RPL41	0.0217505	0.291047		ARF4	0.0473963	0.633466		JAG1	0.0391402	0.523105		ZNF714	0.0180424	0.240957		SRP54	0.0491161	0.656524		SLC27A1	0.037505	0.50186		FMO3	0.138151	0.895459		SMIM9	0.0454864	0.608329		AAR2	0.0473008	0.632036		DOK5	0.103627	0.966126		IL5	0.0636672	0.850254		AP4S1	0.0530472	0.702692		MAP3K12	0.0908715	0.936317
ZNF441	0.052324	0.698384		STK31	0.0328275	0.438507		WSB2	0.062534	0.836041		ZNFX1	0.0324642	0.434026		PRMT9	0.108452	0.883257		TP53RK	0.0345689	0.462052		CNGA4	0.0574175	0.747794		TPP2	0.079276	0.874931		ZDHHC17	0.0963217	0.911061		GTPBP4	0.0743769	0.955537		CARNMT1	0.0998707	0.919446		PLCXD2	0.0535058	0.715339		MKRN2OS	0.0334168	0.446511		NUP188	0.0909375	0.937766		TTLL12	0.0442282	0.591044		CAMTA1	0.070643	0.941673		CHST9	0.0772881	0.961781		PDSS1	0.0390964	0.522695		AGA	0.053274	0.711937		PSME4	0.0394483	0.5274		PRMT3	0.0283709	0.378911		PGRMC1	0.0282222	0.377313		BCCIP	0.0407312	0.544551		ATG2A	0.046256	0.618244		ELOVL2	0.0372416	0.497898		CCDC173	0.0404852	0.538619		OS9	0.105972	0.949201		AURKAIP1	0.0279638	0.373859		ELP2	0.0276713	0.36957		RPL35A	0.0178479	0.238527		SKP1	0.0221116	0.295244		BOLA1	0.0683272	0.913493		HLA-B	0.0604839	0.80679		BZW2	0.0305527	0.408471		RNF11	0.0150714	0.201427		NPHP4	0.0143068	0.191273		FAM149B1	0.063545	0.842135		CHFR	0.0173229	0.23133		MAP3K13	0.0373973	0.496651		TRIM9	0.0131867	0.176298		FABP3	0.0175817	0.233863		IGF1	0.0398409	0.53223		SYNE1	0.0216154	0.288985		HERC1	0.0218553	0.292193		ASPHD1	0.0474389	0.633466		NAGPA	0.0391602	0.523105		SUB1	0.0180651	0.240957		FAM219B	0.0491451	0.656524		SLC25A26	0.0376017	0.502712		FOXC2	0.138151	0.895459		CLC	0.0455195	0.608329		OPN1SW	0.0473776	0.632036		SSR3	0.103927	0.966126		SMIM10L1	0.063709	0.850254		RIMS2	0.0530472	0.702692		ANAPC4	0.0909347	0.936317
PAAF1	0.052351	0.698384		PJA2	0.0328341	0.438507		PRKCG	0.0626632	0.836276		ZNF233	0.0325176	0.434359		VSTM1	0.108453	0.883257		PRKCB	0.0346648	0.462052		GCA	0.0576056	0.747794		RAB4A	0.0793789	0.874931		TIGIT	0.096329	0.911061		SKP1	0.0743919	0.955537		MAF	0.0999088	0.919446		ACOT4	0.0535864	0.715727		ADAM15	0.0334821	0.446511		TM7SF2	0.0909661	0.937766		ZFHX2	0.0442476	0.591044		XRCC5	0.0708741	0.941673		AP3B2	0.0773724	0.961781		ZNF441	0.0392973	0.524252		POP1	0.0532981	0.711937		CHCHD7	0.0395317	0.527413		AFAP1	0.0283916	0.378911		MICAL1	0.0283991	0.379333		CIAO1	0.0407787	0.544707		KCNB2	0.0462839	0.618244		MAX	0.0373317	0.498663		MED31	0.0404876	0.538619		TNFRSF10B	0.106018	0.949201		DIP2B	0.0280007	0.374008		CIAPIN1	0.0276848	0.36957		LUC7L	0.017857	0.238527		TSPAN13	0.0221116	0.295244		MAPRE1	0.0683928	0.913567		CFTR	0.0605623	0.80679		MRPL32	0.0306789	0.409677		PAK2	0.0150887	0.201427		NCOA7	0.0143689	0.191934		CLUAP1	0.0636054	0.842135		BCAS2	0.0173316	0.23133		NAA25	0.037412	0.496651		PACS2	0.0132047	0.176358		AKAP13	0.0175836	0.233863		PNRC2	0.0398869	0.53223		RPL18A	0.0216427	0.289096		CHCHD6	0.0218982	0.292405		LCLAT1	0.047441	0.633466		ZDHHC7	0.0391659	0.523105		ATP6V1B2	0.0180674	0.240957		SENP5	0.0491497	0.656524		EYA4	0.0376448	0.502845		FOXD4L1	0.138151	0.895459		CPE	0.0455736	0.608329		DHRS1	0.0474202	0.632036		AMIGO1	0.103969	0.966126		NEK5	0.0637954	0.850254		PTPRJ	0.0530614	0.702692		ATP10A	0.090992	0.936317
PROK1	0.0524476	0.698384		HHLA2	0.0328593	0.438507		EPB41L4B	0.0627073	0.836276		LEMD1	0.032588	0.434917		ACR	0.10846	0.883257		FGF9	0.034678	0.462052		ANO3	0.0577884	0.747794		MIB2	0.0795046	0.874931		EDEM1	0.096398	0.911061		SLC2A8	0.0744617	0.955537		PICK1	0.100001	0.919446		FAM20C	0.0536289	0.715727		DHCR7	0.0335374	0.446511		POLR1D	0.0912512	0.937766		PQBP1	0.0444677	0.593463		MED11	0.0709005	0.941673		CDCA5	0.0774731	0.961781		FLYWCH2	0.03933	0.524252		MEI4	0.0534439	0.71298		CBLN3	0.0395435	0.527413		CAP1	0.0283916	0.378911		STMN3	0.0284231	0.379333		C1orf43	0.0409348	0.54513		ELFN1	0.0463625	0.61875		CKB	0.0373987	0.499119		C17orf97	0.0404915	0.538619		ATP6V1F	0.106033	0.949201		GADD45B	0.0280241	0.374008		TAF11	0.0276916	0.36957		RPL13A	0.0178754	0.238564		AP4S1	0.0221356	0.295244		TOP3B	0.0685773	0.914051		SCYL1	0.0607318	0.80679		C12orf29	0.0307141	0.409677		LMTK2	0.0150982	0.201427		SECISBP2	0.0144034	0.19204		ZIM2	0.0636114	0.842135		MAP3K12	0.0173334	0.23133		SIVA1	0.0374174	0.496651		TMEM178A	0.0132383	0.176358		SERF2	0.0175914	0.233863		NSMCE1	0.039928	0.53223		CDHR1	0.0217123	0.289771		PIK3C2A	0.0219549	0.292405		EIF4E2	0.0475081	0.633466		NCLN	0.0392134	0.523105		RTN3	0.0180706	0.240957		ATG16L2	0.0492382	0.657129		RNPS1	0.0378796	0.505182		FOXD4L3	0.138151	0.895459		CREG2	0.0455821	0.608329		CD37	0.0475219	0.632036		FANCM	0.103992	0.966126		GPR143	0.0638476	0.850254		STRIP1	0.0530614	0.702692		RNF41	0.0912795	0.936317
FOXN4	0.0524948	0.698384		ARF5	0.0328921	0.438507		HNRNPL	0.0628343	0.836276		DHODH	0.0326465	0.434951		TSGA10IP	0.108504	0.883257		CLCN3	0.0346939	0.462052		GRIA1	0.0577884	0.747794		CDH12	0.0796197	0.874931		CCDC174	0.0964437	0.911061		LIFR	0.0745323	0.955537		TMEM45B	0.100336	0.919446		CREG2	0.0537141	0.716212		EPHB2	0.0335511	0.446511		ZBTB25	0.0912807	0.937766		ZNF266	0.0446345	0.595161		SCNM1	0.0709005	0.941673		B4GALNT3	0.0774947	0.961781		SCAMP4	0.0393396	0.524252		SEC22A	0.0534795	0.71298		PLS3	0.0395534	0.527413		NLRX1	0.0284438	0.379275		MXRA7	0.0285706	0.380966		RNF4	0.0409386	0.54513		COA1	0.0465441	0.620629		ADAMTS16	0.0376399	0.50173		FECH	0.0404943	0.538619		KMT2D	0.106062	0.949201		POP7	0.0280953	0.374475		RPS6KL1	0.0277446	0.369613		NDUFS5	0.0179359	0.238747		APOO	0.0221553	0.295244		HIF1AN	0.0685827	0.914051		VAV2	0.0608314	0.80679		FAM200A	0.0307269	0.409677		KIF3A	0.0151106	0.201427		SUMO2	0.0144171	0.19204		NEDD9	0.0636256	0.842135		WIPI2	0.0173679	0.231508		INTS4	0.0374256	0.496651		USE1	0.013241	0.176358		FAM200A	0.0175946	0.233863		TMEM126A	0.039937	0.53223		EXOG	0.0217388	0.289869		ZNF449	0.0219714	0.292405		MLH3	0.0475363	0.633466		PKD1	0.0392303	0.523105		VDAC2	0.0180706	0.240957		LRPAP1	0.0493286	0.657758		CFAP69	0.0379072	0.505182		FOXD4L5	0.138151	0.895459		NAPSA	0.0456217	0.608329		CLCNKB	0.0475277	0.632036		HACD2	0.104032	0.966126		PTPRO	0.0639503	0.850254		GNAI3	0.0531055	0.702692		POLR3B	0.0914592	0.936317
PLK3	0.0525038	0.698384		BEND4	0.0329234	0.438507		SLC11A1	0.0630122	0.836276		ASS1	0.0326478	0.434951		NYAP1	0.10868	0.883257		KIAA0319L	0.0347053	0.462052		SULF1	0.0578038	0.747794		CTH	0.0796936	0.874931		C5orf15	0.0964547	0.911061		FOLR2	0.0746979	0.955537		CRY2	0.100675	0.919446		PLPP6	0.0537595	0.716212		AK2	0.0335586	0.446511		SSUH2	0.0913929	0.937766		MOB3A	0.0446822	0.595161		DEF8	0.0709303	0.941673		EVL	0.0775428	0.961781		HDAC11	0.0393508	0.524252		MYCBPAP	0.0535856	0.71298		RFX4	0.0395971	0.527533		VAMP1	0.0285137	0.379874		CDC37	0.0286392	0.381546		WDR31	0.040944	0.54513		FBXL8	0.0466713	0.621008		FAR1	0.0376863	0.50173		FAM133B	0.0405223	0.538619		MTHFD1L	0.106148	0.949201		AP5M1	0.0281085	0.374475		TATDN3	0.0277613	0.369613		KIAA1958	0.0179447	0.238747		SNAPC5	0.0221612	0.295244		GBA	0.0686782	0.914051		NAA20	0.0608587	0.80679		EXOC7	0.0307507	0.409677		AP2B1	0.0151264	0.201427		TUBB2B	0.0144171	0.19204		CCT5	0.0637359	0.842135		TANGO6	0.0173772	0.231508		CNIH4	0.0374554	0.496651		NDUFA10	0.0132458	0.176358		BSDC1	0.0175948	0.233863		SCAMP3	0.0399496	0.53223		RPS15	0.0217713	0.290049		MYRIP	0.0219889	0.292405		PPDPF	0.0476026	0.633466		PPP6R2	0.0393204	0.523848		MIB2	0.0180864	0.240957		DND1	0.0494475	0.658765		CDH3	0.0379537	0.505182		FOXD4L6	0.138151	0.895459		LDHAL6B	0.0458367	0.610346		POU2AF1	0.0475477	0.632036		THEMIS	0.104032	0.966126		PM20D1	0.063978	0.850254		MEGF9	0.0531522	0.702692		YBX3	0.0915319	0.936317
PRTN3	0.0525851	0.698384		SEMA4A	0.0329436	0.438507		KRT81	0.0631142	0.836276		XDH	0.0327291	0.435428		ZNF185	0.108862	0.883257		COPS6	0.0347124	0.462052		TMEM215	0.0578315	0.747794		ADAP1	0.0797085	0.874931		CSGALNACT2	0.0965938	0.911061		TMEM143	0.074717	0.955537		NUP133	0.100749	0.919446		C5orf34	0.0538574	0.716619		MYO6	0.0336128	0.446511		NSUN5	0.0914766	0.937766		YIPF1	0.0447125	0.595161		C5orf22	0.070943	0.941673		TPM4	0.0776242	0.961781		ZNF425	0.0394311	0.524636		CAD	0.0536515	0.71298		TMEM258	0.0396902	0.528311		S100B	0.028609	0.380811		PRKAG2	0.0287732	0.382925		RAPGEF5	0.0409538	0.54513		NUDT22	0.0466823	0.621008		DUS2	0.0377102	0.50173		TUB	0.0405223	0.538619		RPS2	0.10627	0.949201		TRAPPC4	0.0281331	0.374475		TMEM150C	0.0277678	0.369613		SLC25A42	0.0179447	0.238747		NPDC1	0.0221985	0.295482		NUBP1	0.0687032	0.914051		VGLL4	0.0609262	0.80679		HAVCR2	0.0307864	0.409697		DYNLT3	0.0151326	0.201427		SF3B2	0.0144381	0.19204		CD63	0.0639227	0.842135		NMT1	0.0173994	0.231602		PARP8	0.03753	0.496651		TIMM8B	0.0132523	0.176358		COTL1	0.0175981	0.233863		MAGI1	0.0400641	0.533251		CREBZF	0.0218378	0.290309		CALR	0.0219934	0.292405		TTLL11	0.0476379	0.633466		RAB3C	0.0394225	0.524747		JAKMIP2	0.018134	0.241339		DPP7	0.0495647	0.659749		PODN	0.0379836	0.505182		FOXE3	0.138151	0.895459		NDUFB10	0.045934	0.610346		TPM3	0.0475628	0.632036		HCCS	0.104071	0.966126		COL5A2	0.0641155	0.850254		SLC15A4	0.0531617	0.702692		ANKRD30BL	0.0915468	0.936317
TCEAL5	0.0526042	0.698384		HMCN2	0.0330196	0.439135		PGM2L1	0.0631588	0.836276		OVGP1	0.0327493	0.435428		KIAA1671	0.108868	0.883257		WDR3	0.034832	0.463238		STMN2	0.0578532	0.747794		YY1	0.0797548	0.874931		MTF2	0.096631	0.911061		MCM9	0.0747573	0.955537		STOML1	0.100849	0.919446		CALN1	0.0538843	0.716619		DNAH1	0.0336195	0.446511		KLHL35	0.0914855	0.937766		STRADB	0.04479	0.595672		RSPH3	0.071008	0.941673		ADGRA1	0.0776342	0.961781		TOR3A	0.0394873	0.524636		CYB561D1	0.0536942	0.71298		RPL21	0.0397593	0.528767		CABLES2	0.0286662	0.381228		PGPEP1	0.028793	0.382925		USP4	0.0410693	0.546189		CRABP1	0.0467316	0.621008		LAS1L	0.0377593	0.50173		GLIS3	0.0405702	0.538619		ARL1	0.106285	0.949201		COTL1	0.0282789	0.375759		UCK2	0.0278576	0.370484		CYSTM1	0.017952	0.238747		NCLN	0.0222737	0.296222		DNAJC27	0.0687297	0.914051		CGREF1	0.0609908	0.80679		C1QL1	0.0308364	0.409697		CAPZB	0.0151571	0.201569		FABP5	0.01444	0.19204		CAP1	0.0640241	0.842135		SLC35C2	0.0174385	0.231919		MTF2	0.0375621	0.496651		SLC32A1	0.013268	0.176358		PCGF3	0.0175981	0.233863		RHBDL2	0.0401456	0.533251		PAAF1	0.0218515	0.290309		DHRS7	0.0219973	0.292405		ERICH1	0.0476467	0.633466		CHUK	0.0395311	0.525675		KLHL5	0.0181669	0.241339		STX17	0.0497063	0.660643		SYNC	0.0380011	0.505182		FOXF1	0.138151	0.895459		NR5A2	0.0459793	0.610346		RAX2	0.0476735	0.632036		TRPA1	0.10432	0.966126		FBXL6	0.0642055	0.850254		ANKRD20A1	0.0531763	0.702692		NOC3L	0.0916627	0.936317
ESCO2	0.0526117	0.698384		MOK	0.0330903	0.439381		TBX18	0.0634349	0.836276		TMEM175	0.0327696	0.435428		OAS2	0.108868	0.883257		BCDIN3D	0.0348905	0.46361		RARRES2	0.0579572	0.747794		TSPAN8	0.0797604	0.874931		CSNK1E	0.0966443	0.911061		EIF3M	0.0747971	0.955537		PCSK7	0.100859	0.919446		RNMT	0.0541125	0.718464		RECK	0.0336294	0.446511		CPO	0.0914925	0.937766		PLXDC2	0.0449309	0.596228		PPDPF	0.0710561	0.941673		HSPA4L	0.0777112	0.961781		UFL1	0.0395412	0.524636		RASGEF1B	0.0537417	0.71298		PNCK	0.0399099	0.530306		ZNF540	0.0286905	0.381228		NAPA	0.0288367	0.383024		HRH2	0.0411874	0.547281		RDH11	0.0468561	0.621008		UQCRH	0.0377593	0.50173		SLC26A11	0.0406296	0.538619		NR2E3	0.106331	0.949201		CREG2	0.0282789	0.375759		TFG	0.0279848	0.371755		VGF	0.01797	0.238778		CWC15	0.0223086	0.296427		UQCR10	0.0688219	0.914468		TAF7	0.0609908	0.80679		TRNT1	0.0308568	0.409697		PRKAR1A	0.0151697	0.201569		SYNPO2	0.0144978	0.192459		MRPL4	0.0640407	0.842135		PPIG	0.0175032	0.232575		NR2F2	0.0375757	0.496651		MPG	0.0132724	0.176358		UFC1	0.0176001	0.233863		GEMIN8	0.0401741	0.533251		TTBK1	0.0218636	0.290309		TRAFD1	0.0220231	0.292405		ZNHIT3	0.0477111	0.633466		DENND2A	0.0395959	0.525675		SEC61A2	0.0181966	0.241339		ITM2B	0.0497188	0.660643		LPCAT3	0.0380191	0.505182		FOXJ1	0.138151	0.895459		FGF13	0.0460042	0.610346		SMIM5	0.0477176	0.632036		ASGR2	0.104442	0.966126		DLX5	0.064216	0.850254		TPD52L1	0.0532091	0.702692		PPIL1	0.0916627	0.936317
RORB	0.0526407	0.698384		MTCL1	0.0330959	0.439381		SLC7A6	0.06344	0.836276		HMGN2	0.0328219	0.435517		RANBP17	0.108968	0.883257		TMEM14A	0.0349374	0.463829		LY6K	0.0579866	0.747794		ABCA5	0.0798286	0.874931		CNPPD1	0.0967166	0.911061		ZSCAN30	0.0748576	0.955537		CDK14	0.100967	0.919446		POLR3D	0.0541176	0.718464		GINS2	0.033633	0.446511		ZNF235	0.0915337	0.937766		DLK2	0.0449516	0.596228		FER1L5	0.0711556	0.941673		TMBIM6	0.0778225	0.961781		MED31	0.0395592	0.524636		RUNDC3B	0.0537575	0.71298		PAPPA	0.0400853	0.532013		EVI5L	0.0287376	0.381512		TAZ	0.0289042	0.383024		CCDC148	0.0412632	0.54781		GPR158	0.0468892	0.621008		CTHRC1	0.0378053	0.501902		SMG1	0.0406324	0.538619		MX2	0.106419	0.949201		FAM171A2	0.0283264	0.375785		PTPN4	0.0280119	0.371755		DNAJB14	0.0180062	0.238866		MAP7D2	0.0223446	0.296592		EFNB2	0.0689236	0.914468		PLD1	0.061031	0.80679		RNPS1	0.03086	0.409697		LRRN3	0.0152039	0.201846		ATG4B	0.0145063	0.192459		GFOD1	0.0640574	0.842135		CAND2	0.0175598	0.233048		RRP7A	0.0376667	0.496651		ELL2	0.0133177	0.176806		PMM1	0.0176553	0.234353		ZPBP	0.0401997	0.533251		RARB	0.0218838	0.290309		UBA2	0.0220251	0.292405		ZFR	0.0478167	0.633466		PHYH	0.0395959	0.525675		CHPF	0.0182035	0.241339		COL28A1	0.0498206	0.661417		FBXL15	0.0380607	0.505293		FOXL1	0.138151	0.895459		FAM86B2	0.0460072	0.610346		CFC1	0.0477259	0.632036		FCGR2B	0.104484	0.966126		MCM10	0.0642422	0.850254		KCNH8	0.0532207	0.702692		MYBBP1A	0.0917011	0.936317
SLC7A14	0.052651	0.698384		HMGA2	0.0331703	0.439984		HNF1B	0.0634448	0.836276		SMARCA1	0.0328906	0.435517		CDH19	0.109168	0.883257		DUSP6	0.0350582	0.465026		SMIM10	0.0580109	0.747794		C10orf90	0.0799603	0.874931		C19orf12	0.0967306	0.911061		TBC1D1	0.0748624	0.955537		ASPH	0.101037	0.919446		TMEM263	0.0541824	0.718696		GMDS	0.0337776	0.44804		AP5Z1	0.0916025	0.937766		ELOVL6	0.0449852	0.596228		BBIP1	0.0712239	0.941673		ATG13	0.0778255	0.961781		MCTS1	0.0395833	0.524636		GGT7	0.0538038	0.71298		THAP7	0.0401083	0.532013		MOSPD3	0.0287621	0.381512		MTHFSD	0.0289117	0.383024		TMEM150C	0.041457	0.549902		PLAA	0.0469047	0.621008		FMNL2	0.0378658	0.501974		TMX3	0.0406324	0.538619		TMEM87B	0.106441	0.949201		PEX14	0.0283304	0.375785		LUC7L2	0.0280265	0.371755		ZDHHC21	0.018008	0.238866		ARHGDIA	0.0223675	0.296592		CREB5	0.0689415	0.914468		CYP7B1	0.0610642	0.80679		TAC1	0.0310324	0.411626		CELF3	0.0152232	0.201927		NEK9	0.0145348	0.192459		BOD1	0.0640732	0.842135		RNF121	0.0175694	0.233048		LDHA	0.0377429	0.496651		CDH4	0.0133785	0.177296		KDM5A	0.0176679	0.234353		ZFHX3	0.0402281	0.533251		DNAJC27	0.0219026	0.290309		PLEKHM2	0.0220926	0.292712		SLC35C2	0.0478361	0.633466		NIT1	0.0396868	0.526295		CARF	0.0182072	0.241339		RAB3C	0.0500002	0.662766		RAPGEFL1	0.0381299	0.505771		FOXL2	0.138151	0.895459		ARHGAP36	0.0460139	0.610346		KCNN1	0.0477294	0.632036		SPATA19	0.104509	0.966126		HTRA3	0.0643252	0.850254		KCNH3	0.0532462	0.702692		PTDSS2	0.09175	0.936317
SIGLEC7	0.0527065	0.69851		PSG5	0.0332635	0.440453		STMN1	0.0634448	0.836276		PER2	0.0329299	0.435517		BCAS1	0.109185	0.883257		HMGXB3	0.0351119	0.465168		MMP3	0.0580205	0.747794		CDC123	0.0800334	0.874931		NFU1	0.0967462	0.911061		HERC2	0.0748863	0.955537		CNDP2	0.101071	0.919446		NKRF	0.0543381	0.719264		TNFRSF4	0.0339246	0.448955		FUCA2	0.0916277	0.937766		PKP4	0.0449887	0.596228		CNOT6	0.0712511	0.941673		RAB26	0.0778424	0.961781		ZRANB3	0.0395867	0.524636		TMEM104	0.0538244	0.71298		EML6	0.0402913	0.533542		FNBP4	0.0288465	0.382297		MTFMT	0.028958	0.383024		RAB11FIP3	0.0415048	0.550056		IFFO1	0.0469353	0.621008		MCM9	0.0378767	0.501974		KLF9	0.0406885	0.538619		ETV3	0.106458	0.949201		TUBG2	0.0283689	0.375969		ZNF131	0.0282884	0.374284		HSP90AB1	0.0180533	0.239186		PNCK	0.0223846	0.296592		ING2	0.0691656	0.91664		UBA3	0.0610684	0.80679		GLG1	0.0310848	0.411852		C9orf72	0.0152769	0.202462		EIF2S2	0.0145375	0.192459		OBSL1	0.0640732	0.842135		SCD5	0.0176227	0.233472		SREBF2	0.0378245	0.496651		RPL12	0.0133823	0.177296		MAP4	0.0177482	0.235132		COCH	0.0402429	0.533251		RNF170	0.0219054	0.290309		SLITRK4	0.0221026	0.292712		ZNF529	0.0478361	0.633466		HDAC9	0.0397119	0.526295		BCL7C	0.0182104	0.241339		PCDH18	0.0501499	0.662766		MYO19	0.0382685	0.506964		FOXN4	0.138151	0.895459		SYNGR4	0.0460657	0.610465		YDJC	0.0477451	0.632036		KLHL38	0.104592	0.966126		ELP6	0.0643426	0.850254		DDX52	0.053322	0.702692		TSTD2	0.09175	0.936317
STAT1	0.0527619	0.698569		UNKL	0.0332893	0.440453		NPY5R	0.0635724	0.836276		CHRNB3	0.0329345	0.435517		ANOS1	0.109219	0.883257		RPLP2	0.0352009	0.465168		XKR5	0.0580318	0.747794		ZNF721	0.0800777	0.874931		SNX25	0.0967699	0.911061		KCND2	0.0749527	0.955537		BTF3L4	0.101141	0.919446		TPM3	0.0543381	0.719264		TEP1	0.0339256	0.448955		FBLN7	0.09174	0.937766		SPTBN4	0.0450453	0.596458		CDC25B	0.0713711	0.941673		ARSJ	0.0779394	0.961781		HMBS	0.0396214	0.524639		RASIP1	0.0538452	0.71298		MBOAT2	0.0402949	0.533542		UPP1	0.0289395	0.383137		PPDPF	0.028958	0.383024		TBC1D22A	0.0415769	0.550532		ZFHX3	0.0469392	0.621008		VSNL1	0.037937	0.502286		STX1A	0.0407061	0.538619		INSL5	0.106516	0.949201		PRRC2A	0.0284238	0.376368		DIP2A	0.028327	0.374284		ST8SIA5	0.0180636	0.239186		SPTLC2	0.0223991	0.296592		UBE2B	0.0692316	0.916716		PRKRA	0.0612604	0.80679		ZNF442	0.0311036	0.411852		NIPBL	0.0153848	0.203516		TPRN	0.0145397	0.192459		UBAP1	0.0641831	0.842135		AGPAT3	0.0176321	0.233472		ST6GALNAC3	0.0378245	0.496651		RNPS1	0.0133896	0.177296		RCOR3	0.0177575	0.235132		ACBD4	0.0402718	0.533251		TAOK1	0.0219345	0.290441		METAP1D	0.022106	0.292712		TMEM196	0.0478525	0.633466		ANTXR1	0.0397865	0.526824		KCNJ3	0.0182957	0.242163		TMEM260	0.0502303	0.662766		PRPF40A	0.0382866	0.506964		FRG2B	0.138151	0.895459		ALX4	0.0461032	0.610465		ZNF688	0.0477532	0.632036		RTP1	0.104631	0.966126		GNG3	0.0643426	0.850254		HSPBAP1	0.0533625	0.702692		MEIS3	0.0917811	0.936317
BEX2	0.0528584	0.698569		PIP5K1A	0.0333087	0.440453		AP3M2	0.0636721	0.836276		OR7D2	0.0329345	0.435517		HSPB8	0.109279	0.883257		UQCC3	0.0352581	0.465168		SLC28A2	0.058041	0.747794		SCAMP5	0.0801214	0.874931		TRIP11	0.0967968	0.911061		ZNF83	0.0749968	0.955537		DCTN6	0.101166	0.919446		SNU13	0.0543671	0.719264		FH	0.0339522	0.448955		CTSL	0.0917572	0.937766		GABPB2	0.0451779	0.597099		EIF6	0.071417	0.941673		APBA1	0.0779605	0.961781		MRPS34	0.0396913	0.525106		CAT	0.0540766	0.71412		CLIP1	0.0403289	0.533542		TMEM74	0.0289602	0.383137		SLC35F3	0.0289654	0.383024		M6PR	0.0417674	0.552546		CSTF2	0.0469599	0.621008		TTLL1	0.0379664	0.502286		NIPAL2	0.0407559	0.538619		TEAD1	0.106531	0.949201		CACNA1A	0.0284819	0.376809		RUBCN	0.0283586	0.374284		UBXN2A	0.0181112	0.239301		MED14	0.0224244	0.29667		APMAP	0.0693123	0.916985		CYP46A1	0.0612752	0.80679		ADAMTS13	0.0311731	0.412079		FTL	0.0154431	0.203516		ACTR3B	0.0145533	0.192459		ANKMY1	0.0642013	0.842135		CYP46A1	0.0176616	0.23357		L2HGDH	0.0378519	0.496651		TMCC1	0.013476	0.178035		LYSMD2	0.0178315	0.235366		ATG12	0.0403537	0.533405		WDR11	0.0219603	0.290529		HDDC2	0.022171	0.293318		IGDCC4	0.0479067	0.633466		SHE	0.0398283	0.526919		GAD2	0.0183044	0.242163		ZCCHC3	0.0502806	0.662766		ZMIZ2	0.038446	0.508294		FRG2C	0.138151	0.895459		SLC9C1	0.0461657	0.610631		SLC9A8	0.0477896	0.632036		MPI	0.104636	0.966126		CRYBB2	0.0643619	0.850254		DOCK4	0.0534496	0.702692		CSMD1	0.0918057	0.936317
MASP1	0.0529098	0.698569		EXOC3L1	0.0333216	0.440453		IL13	0.0637421	0.836276		DRC3	0.0329482	0.435517		ANTXRL	0.109312	0.883257		FBXW5	0.0352802	0.465168		XKR4	0.058041	0.747794		MLEC	0.0801508	0.874931		EXOG	0.0969576	0.911061		RSAD2	0.0750482	0.955537		CACYBP	0.101177	0.919446		GLB1L2	0.0547296	0.723248		ZNF333	0.0339647	0.448955		OVOL2	0.0917653	0.937766		DRAP1	0.0453173	0.597099		RPAIN	0.071417	0.941673		IFT46	0.0781712	0.961781		TUBGCP2	0.0398388	0.525201		CR2	0.054096	0.71412		GTPBP3	0.0405119	0.535334		RPUSD2	0.0290537	0.384039		DNAH7	0.0289769	0.383024		TMEM240	0.0418196	0.552546		SMPD3	0.0469811	0.621008		TRIM66	0.0379994	0.502286		PDHX	0.0408357	0.538619		SIVA1	0.106696	0.949201		ESRRG	0.0285162	0.376935		TTC7A	0.0283586	0.374284		MGST3	0.0181195	0.239301		CKAP5	0.022489	0.297238		NEK5	0.0694211	0.917626		RNF128	0.0612898	0.80679		UNC50	0.031175	0.412079		OSGEP	0.0154461	0.203516		PEX6	0.0145601	0.192459		RNF24	0.0642081	0.842135		ZMIZ2	0.0176787	0.23357		ANKZF1	0.0378622	0.496651		CWC25	0.0134762	0.178035		RHOA	0.0178362	0.235366		MRPL35	0.0403537	0.533405		IL1RAP	0.0219916	0.290691		ZNF821	0.0222064	0.29353		ZNF761	0.0479565	0.633466		CALM3	0.0399057	0.527484		IREB2	0.0183562	0.242594		ABCC4	0.0503107	0.662766		MPV17	0.0384539	0.508294		FSCN3	0.138151	0.895459		KCNK17	0.046265	0.610631		SNAI3	0.0478593	0.632036		TCEA2	0.10471	0.966126		NPPA	0.0643619	0.850254		MFSD8	0.0534779	0.702692		NOL10	0.092151	0.936317
CD300LB	0.0529207	0.698569		GTF2E2	0.0334467	0.441507		DLX5	0.0638097	0.836276		CYP2E1	0.0330324	0.435703		SNAPC5	0.109355	0.883257		HNRNPK	0.0353221	0.465168		ZNF534	0.058122	0.747794		SUMF1	0.0802449	0.874931		DPY19L1	0.0969699	0.911061		SDAD1	0.0750849	0.955537		INF2	0.101177	0.919446		COL17A1	0.0547813	0.723248		RBM20	0.0340226	0.449328		FABP6	0.0917962	0.937766		VPS51	0.045341	0.597099		UBE2H	0.0714371	0.941673		TAGLN3	0.0781802	0.961781		C6orf136	0.0398503	0.525201		MSH2	0.0541095	0.71412		ADAM10	0.040558	0.535334		TTF2	0.0293022	0.386988		RAD9A	0.0290931	0.383914		KAT5	0.041838	0.552546		SMPD4	0.047334	0.625087		C11orf87	0.0380372	0.502349		PARN	0.0408707	0.538619		ATRN	0.10672	0.949201		GAPVD1	0.0285931	0.37737		LPGAT1	0.0283673	0.374284		TIMP2	0.0181195	0.239301		APMAP	0.0225065	0.297238		POP4	0.0695632	0.918453		ADAM11	0.0614149	0.80679		GNB5	0.0312842	0.412796		CNOT7	0.0154681	0.203516		NBPF12	0.0145796	0.19254		SLC26A3	0.0642116	0.842135		PIAS1	0.0176925	0.23357		UBASH3B	0.0378913	0.496651		GSTK1	0.0134806	0.178035		EIF4G2	0.0178616	0.235366		RBM24	0.0404127	0.533722		MBD5	0.0220255	0.290885		ULK1	0.0222554	0.293923		TUSC3	0.0479652	0.633466		TXLNG	0.0399534	0.527624		DNAJA4	0.0183689	0.242594		FEZ1	0.0503229	0.662766		RNF14	0.0384975	0.508428		FST	0.138151	0.895459		ABCA12	0.0462717	0.610631		PITX3	0.0478788	0.632036		NFASC	0.104922	0.966126		SNCG	0.0644092	0.850254		EMILIN3	0.0534912	0.702692		SLF1	0.0923695	0.936317
SLC1A5	0.0529407	0.698569		FABP5	0.0334594	0.441507		PYHIN1	0.0638171	0.836276		SPSB3	0.0330367	0.435703		PRG4	0.109467	0.883257		FAM216A	0.0353495	0.465168		GJB3	0.0583315	0.747794		SC5D	0.0802697	0.874931		MRPL41	0.0969751	0.911061		YIF1B	0.0751943	0.955537		CNTN4	0.10121	0.919446		TOX4	0.054811	0.723248		FMNL1	0.0341978	0.45125		LYRM9	0.0918301	0.937766		PPIP5K1	0.0453524	0.597099		DIRAS3	0.0714665	0.941673		ZNF467	0.0783723	0.961781		RABL3	0.0398615	0.525201		RDH13	0.0541192	0.71412		CYHR1	0.04057	0.535334		EAF1	0.0293348	0.387082		SYT3	0.0291189	0.383914		GALNTL6	0.0420255	0.554509		FLYWCH1	0.0474005	0.625087		NLRP3	0.0381586	0.502623		RYR2	0.0409305	0.538619		SLC16A6	0.10686	0.949201		WDR12	0.0286463	0.37737		PRKAG2	0.0284364	0.374284		WDR17	0.0181358	0.239307		HNRNPDL	0.0225549	0.297297		SNX6	0.0696045	0.918453		AK8	0.0614307	0.80679		PTP4A3	0.0313072	0.412796		ARMCX3	0.0154794	0.203516		CTSL	0.0145915	0.19254		TFCP2	0.0642414	0.842135		DMKN	0.017701	0.23357		SEMA6D	0.0379288	0.496651		KCNK12	0.0135317	0.178267		DDIT4	0.0178645	0.235366		BRD8	0.0404588	0.533779		DDX51	0.0221672	0.29174		HIPK1	0.022343	0.294461		PENK	0.0481074	0.634793		SNRPE	0.0400029	0.527624		DNM1	0.0184439	0.243352		ZNF326	0.0503457	0.662766		TTC14	0.0386071	0.509432		FXYD4	0.138151	0.895459		OSTN	0.0463097	0.610631		ZNF705G	0.0479131	0.632036		TALDO1	0.104933	0.966126		CLUL1	0.0644656	0.850254		UBALD1	0.0534933	0.702692		SEMA6A	0.0923819	0.936317
FGF20	0.0530371	0.699234		AZI2	0.0335105	0.441798		TCTN3	0.0638476	0.836276		TUBD1	0.0330882	0.435703		FOS	0.109554	0.883257		TIMM10	0.0353571	0.465168		ADGRL4	0.0583687	0.747794		BNIP3	0.0803157	0.874931		C20orf194	0.0969951	0.911061		TGFBR2	0.075325	0.955537		WDR26	0.101274	0.919446		USP16	0.0549236	0.724016		FOCAD	0.0342622	0.451708		FABP5	0.0918361	0.937766		LGMN	0.0453646	0.597099		BAALC	0.0715671	0.941673		KNDC1	0.0784971	0.961781		TNFRSF14	0.0398656	0.525201		NT5C	0.0543351	0.716347		CARD19	0.0406086	0.535379		NIFK	0.0294848	0.388432		ATP6V1E2	0.0291257	0.383914		SGSM1	0.0420597	0.554509		OGFOD1	0.0474158	0.625087		MED6	0.0381953	0.502623		RBM28	0.0409415	0.538619		ZHX3	0.106891	0.949201		NSA2	0.0286524	0.37737		CCNT1	0.0284439	0.374284		KIAA0895L	0.0181929	0.239853		MAN2A2	0.0225812	0.297297		STARD7	0.0697155	0.918966		CASKIN1	0.0614307	0.80679		RHBDD2	0.0313466	0.412796		HMBOX1	0.0154823	0.203516		TRAPPC13	0.0146313	0.192897		YTHDF1	0.0642893	0.842135		PPA1	0.0177407	0.233758		NETO2	0.0379567	0.496651		USP22	0.0135361	0.178267		TPM1	0.0178645	0.235366		TAF11	0.0404873	0.533779		C11orf87	0.0221699	0.29174		C1orf43	0.0223466	0.294461		ENOX1	0.0482789	0.635932		CREB3L1	0.0400204	0.527624		SEMA4G	0.0184583	0.243352		RNPEP	0.0503696	0.662766		ANKRD7	0.0386406	0.509433		FZD10	0.138151	0.895459		HRK	0.0463166	0.610631		ARHGAP27	0.0479401	0.632036		LHPP	0.105051	0.966126		PPP6R2	0.0645407	0.850254		FBXO44	0.0535324	0.702692		TMEM165	0.0925316	0.936317
VEPH1	0.0532856	0.701437		NOP9	0.0336122	0.442267		CLMP	0.063883	0.836276		CNTROB	0.033106	0.435703		C5	0.109646	0.883257		COX7B	0.0353796	0.465168		PLK3	0.0584112	0.747794		ZNF292	0.0804193	0.874931		FAM160A2	0.0970104	0.911061		EIF2S1	0.0753368	0.955537		FAM151A	0.101306	0.919446		FANCD2	0.0549645	0.724016		SIX3	0.0344848	0.454249		MAGED1	0.0919325	0.937766		CX3CL1	0.0453767	0.597099		CEP85L	0.0717081	0.941673		TTL	0.0785971	0.961781		NINJ1	0.0399128	0.525201		IL1RL2	0.0544154	0.716783		MLLT10	0.0406991	0.536107		SUV39H1	0.0294882	0.388432		XRCC4	0.0291453	0.383914		SZT2	0.0421245	0.554882		RMDN3	0.0475183	0.625087		PPIL1	0.0382514	0.502623		SLC35E4	0.0409415	0.538619		RNF121	0.106922	0.949201		USP53	0.028685	0.37737		NCLN	0.0284439	0.374284		NUMA1	0.0182125	0.239903		MSRB2	0.0225812	0.297297		RAB14	0.0697643	0.918966		RCAN3	0.0614353	0.80679		PRDX1	0.0313621	0.412796		GNS	0.015495	0.203516		ZNF562	0.0147086	0.193749		RBSN	0.0643021	0.842135		FRMPD3	0.0177567	0.233758		SLIRP	0.0379799	0.496651		SGSM2	0.0135467	0.178267		KHDRBS3	0.017868	0.235366		TAX1BP1	0.0405396	0.534005		PIGX	0.0221901	0.29174		PAFAH1B1	0.0223543	0.294461		ST6GAL2	0.0482789	0.635932		MED11	0.0400997	0.527675		CMIP	0.0184967	0.243647		PPP1R15A	0.0503816	0.662766		TEX9	0.0387407	0.510003		G6PC2	0.138151	0.895459		HSD11B1	0.0464975	0.612485		FAM13C	0.0480403	0.63243		SNTB1	0.10509	0.966126		IL21R	0.0647871	0.850254		COA1	0.0535599	0.702692		ZNF274	0.0927095	0.936317
FRY	0.0532965	0.701437		SERPING1	0.0336457	0.442267		MRLN	0.0639717	0.836276		MBD4	0.0331342	0.435703		RABL2A	0.109798	0.883257		PITHD1	0.035433	0.465168		TAPBPL	0.0585079	0.747794		FAM118B	0.080455	0.874931		GNPTAB	0.0970443	0.911061		LMNB1	0.0755124	0.955537		TEC	0.101343	0.919446		MCTP2	0.0551039	0.724559		GHR	0.0345458	0.454535		RFX7	0.0920185	0.937766		DNAH6	0.0454208	0.597099		MDH1B	0.0718362	0.941673		ACAP2	0.0786146	0.961781		TMEM87A	0.0399478	0.525201		LRTM2	0.0545418	0.717008		IBTK	0.0407767	0.536664		NIP7	0.029552	0.388935		ZFP37	0.0291861	0.384119		FAM160B2	0.0422325	0.555072		DDX10	0.0475644	0.625087		DRD4	0.0382628	0.502623		SNRPG	0.0409672	0.538619		SMOC2	0.107007	0.949201		GPS1	0.0286958	0.37737		FBXL19	0.028461	0.374284		SLC9B2	0.0182412	0.240003		FILIP1L	0.0225892	0.297297		GTPBP10	0.0700097	0.9214		ATP13A2	0.0614546	0.80679		NDUFA3	0.031365	0.412796		NOVA1	0.0154962	0.203516		MAP9	0.0147242	0.193786		SEMA4G	0.064404	0.842135		FAM234B	0.0177614	0.233758		NLGN1	0.0379889	0.496651		MPHOSPH8	0.0135656	0.178267		RBM39	0.0179115	0.235733		MLH3	0.0406317	0.534128		PREX1	0.0221901	0.29174		NVL	0.0223835	0.29459		GOT2	0.048328	0.635932		RPS12	0.0402083	0.527675		KIAA0513	0.0185568	0.244227		MAPK14	0.0504054	0.662766		CAMK1D	0.0387629	0.510003		GABRE	0.138151	0.895459		FAM83G	0.0465785	0.612997		FARP2	0.0480676	0.63243		DSG1	0.105137	0.966126		SIGLEC9	0.0649231	0.850254		TENM1	0.0535599	0.702692		B4GALT5	0.0928176	0.936317
PSD	0.0533524	0.701566		PRR3	0.0337201	0.442267		NSMF	0.0639898	0.836276		NASP	0.0331342	0.435703		SBF1	0.109848	0.883257		UBL5	0.035433	0.465168		ADM5	0.0585153	0.747794		NTN4	0.080455	0.874931		SUPT6H	0.0971039	0.911061		TRPC1	0.0755398	0.955537		ASAP3	0.101388	0.919446		SEMA4A	0.055118	0.724559		AFAP1L1	0.0345663	0.454535		NANOS3	0.0921255	0.937766		DLG5	0.0454244	0.597099		TMEM222	0.071914	0.941673		ATG14	0.0786611	0.961781		EXPH5	0.0399992	0.525201		CCDC115	0.054552	0.717008		CDC42	0.0408479	0.536672		SVEP1	0.0296311	0.389638		MON1A	0.0292245	0.384292		ERP29	0.0422602	0.555072		MRPL4	0.0476106	0.625087		CALY	0.0382737	0.502623		ZKSCAN1	0.0409897	0.538619		MSMP	0.107219	0.949201		PIP4K2B	0.0286981	0.37737		NTRK3	0.0284634	0.374284		MCM3AP	0.0182517	0.240003		TSPAN7	0.0226673	0.297752		ARPC4	0.070108	0.921822		FAM120AOS	0.061495	0.80679		TPI1	0.0315536	0.414809		SNCB	0.0154994	0.203516		PDE1C	0.0148313	0.195026		JOSD1	0.0644415	0.842135		CACNG7	0.0178124	0.234109		UBR1	0.0380107	0.496651		NIPA1	0.0135656	0.178267		DLST	0.0179846	0.236491		NMNAT2	0.040764	0.534128		MAU2	0.0221945	0.29174		EPN2	0.0224259	0.294679		EIF4A2	0.0483712	0.635932		SLC23A2	0.0402083	0.527675		EFR3B	0.018598	0.24448		CKAP5	0.0504277	0.662766		HTT	0.038808	0.510003		GABRQ	0.138151	0.895459		CCDC33	0.0466345	0.612997		CEP44	0.0480948	0.63243		SPARCL1	0.105137	0.966126		GREM2	0.0649992	0.850254		MAP3K2	0.0536443	0.702692		SLC16A6	0.0928501	0.936317
RBPJL	0.0534114	0.701735		ZNF682	0.0337344	0.442267		DNMT3B	0.064222	0.836276		PPP1R13L	0.0332107	0.436312		CACNB1	0.109862	0.883257		RHOBTB2	0.035482	0.465168		ZNF446	0.0586236	0.747794		PCDH1	0.080494	0.874931		PPP4R3A	0.0972207	0.911061		PRKCI	0.0755677	0.955537		REPS1	0.101423	0.919446		MCM4	0.0552111	0.724559		PDE4D	0.0346059	0.454663		ZNF680	0.0921255	0.937766		TRIM66	0.0454472	0.597099		RAB15	0.071929	0.941673		MANBAL	0.0786759	0.961781		GABRA6	0.0400075	0.525201		MPHOSPH9	0.0545739	0.717008		NPLOC4	0.0408479	0.536672		HMGXB3	0.0296744	0.389864		PROCR	0.0292968	0.384909		HERC6	0.0422693	0.555072		ZDHHC14	0.0476775	0.625087		FAM13B	0.0383221	0.502623		PHF7	0.0410352	0.538619		ZC3H12D	0.107371	0.949201		TMEM108	0.0287386	0.377576		RPS5	0.0285775	0.375124		YME1L1	0.0183206	0.240701		POMGNT1	0.022684	0.297752		RPS2	0.070163	0.921822		HSP90B1	0.0615634	0.80679		KCNC1	0.0315725	0.414809		BCL7A	0.0155007	0.203516		ATF4	0.0148551	0.19517		MCF2L	0.0644771	0.842135		FKBP4	0.0178188	0.234109		TUBG2	0.03805	0.496651		PLOD3	0.0135685	0.178267		LSM4	0.0180407	0.236997		ALKBH4	0.0407691	0.534128		RPLP0	0.0222266	0.29174		NDUFB11	0.0224291	0.294679		PDCD2	0.0484076	0.635932		SPDYE3	0.0402304	0.527675		KCTD16	0.0186082	0.24448		DCP1A	0.0504725	0.662766		ACTR5	0.0388516	0.510003		GALNT5	0.138151	0.895459		XKR4	0.0466573	0.612997		DUSP2	0.0482067	0.632748		CRAT	0.105175	0.966126		CACNA2D1	0.0650303	0.850254		SPTAN1	0.0537502	0.702692		MYLK	0.093061	0.936317
RGS7	0.0535229	0.702592		EFTUD2	0.0338009	0.442267		TIMM8A	0.0642323	0.836276		RAP1B	0.0332379	0.436312		MANEAL	0.109882	0.883257		TMOD2	0.0355012	0.465168		EDN3	0.0586359	0.747794		NDUFS3	0.0805307	0.874931		GSTCD	0.0973487	0.911061		SNRPD1	0.0756418	0.955537		SAR1B	0.101737	0.919446		APOC1	0.0552234	0.724559		RABGGTB	0.0346728	0.455073		LY6E	0.0921394	0.937766		UBXN11	0.04563	0.598753		RORB	0.071929	0.941673		IGSF9B	0.0787002	0.961781		IBTK	0.0400373	0.525201		SEC23IP	0.0546311	0.717139		SLC2A6	0.04089	0.536761		TAF11	0.0296996	0.389864		TRAP1	0.029333	0.385053		RPS28	0.0423226	0.555072		CDC42	0.0476818	0.625087		THNSL2	0.0383221	0.502623		CAPNS1	0.041112	0.538619		KRTAP5-9	0.107463	0.949201		SRM	0.0287769	0.377753		DCN	0.0286374	0.375124		NPAS2	0.0183637	0.241059		RDX	0.0227036	0.297752		GPR107	0.0702414	0.922055		KHDC1	0.061716	0.80679		TMEM9	0.0316164	0.414851		DGKD	0.0155037	0.203516		PI4KA	0.0148684	0.195177		UNC80	0.064489	0.842135		POGZ	0.0178472	0.234279		PPAT	0.0380736	0.496651		PAPPA	0.0136335	0.178966		DYNC2LI1	0.0180542	0.236997		ATIC	0.0407691	0.534128		TTC9	0.0222708	0.29174		INAFM1	0.0224632	0.294873		CYB5D2	0.0484885	0.635932		PSG8	0.0402468	0.527675		CBL	0.018695	0.245146		GYG1	0.050489	0.662766		HSPB3	0.0388516	0.510003		GAST	0.138151	0.895459		FABP12	0.0468159	0.614549		LCP2	0.0482343	0.632748		GAPT	0.105196	0.966126		ADPRM	0.0650545	0.850254		ERGIC2	0.0537598	0.702692		CFAP221	0.0931447	0.936317
GRK6	0.0536589	0.703534		KLHDC10	0.0338078	0.442267		TUBB6	0.0642639	0.836276		POC1B	0.0333446	0.437335		FABP3	0.109896	0.883257		SH2D5	0.0355228	0.465168		ADGRF2	0.0586715	0.747794		PLEKHH1	0.0805381	0.874931		DCC	0.0973608	0.911061		SH3GLB1	0.0756786	0.955537		CRIM1	0.101824	0.919446		CTRL	0.055244	0.724559		LTB4R	0.0346995	0.455073		CRB2	0.0924241	0.937766		GGT7	0.0456948	0.598753		AAGAB	0.0721246	0.941673		YWHAQ	0.0787515	0.961781		DRC1	0.0400684	0.525201		MAN2A2	0.054919	0.71963		RYR2	0.0411151	0.53925		TMC7	0.029807	0.390046		TCEAL2	0.0293824	0.385073		TMEM126A	0.0423504	0.555072		UQCRH	0.0477271	0.625087		SYF2	0.0383457	0.502623		CLASP2	0.0411182	0.538619		SORBS3	0.107469	0.949201		OXCT1	0.028871	0.378661		SLF2	0.0286436	0.375124		CALM1	0.0183978	0.241299		TAZ	0.0227357	0.297752		OSBPL6	0.0703905	0.922235		AKAP13	0.0617194	0.80679		NBL1	0.0316377	0.414851		C4orf48	0.0155174	0.20352		ADAT2	0.0149382	0.195923		ATL2	0.0645398	0.842135		STAT4	0.0179757	0.235559		SPRED2	0.0380831	0.496651		DLC1	0.0136909	0.179392		PDCL	0.0181335	0.237832		ZZEF1	0.0407691	0.534128		CA9	0.0222859	0.29174		ECE1	0.0225375	0.295594		CHSY3	0.0485521	0.635932		PCSK7	0.0402681	0.527675		DLC1	0.018695	0.245146		HRH2	0.0505642	0.662997		DICER1	0.0389353	0.51066		GBP7	0.138151	0.895459		IGSF10	0.0469184	0.615363		FGF8	0.0483221	0.632748		ABHD6	0.105241	0.966126		KCNV2	0.0650635	0.850254		IPO13	0.0540142	0.702692		PCBP3	0.0932649	0.936317
PSMF1	0.0536873	0.703534		SLC24A1	0.0338196	0.442267		APOL4	0.0643334	0.836276		HINFP	0.0333962	0.437634		ASAH2B	0.109951	0.883257		C6orf226	0.035544	0.465168		CFAP99	0.0586903	0.747794		TEK	0.0805445	0.874931		ZNF85	0.0973656	0.911061		UBXN4	0.0760513	0.955537		SRPRB	0.101886	0.919446		LAMB1	0.0555117	0.726447		NUS1	0.0347536	0.455073		YBX3	0.0924901	0.937766		EXOSC1	0.0457367	0.598753		RTF1	0.0721246	0.941673		TEX101	0.0787623	0.961781		ATP1B3	0.0401039	0.525201		ARAP3	0.0549897	0.71963		IDH3A	0.0413	0.540262		GPT2	0.0298251	0.390046		BBIP1	0.0293852	0.385073		ERCC4	0.0423579	0.555072		CEP135	0.0477376	0.625087		NEK5	0.0383575	0.502623		RANBP9	0.0411416	0.538619		GNG3	0.107484	0.949201		LMAN2	0.0289681	0.379161		KDM3B	0.0286947	0.375124		SLC12A5	0.0184414	0.241491		ATG16L1	0.0227374	0.297752		TAF9B	0.0704371	0.922235		ARHGEF10L	0.0617804	0.80679		EIF3J	0.0316576	0.414851		CD99L2	0.0155638	0.203784		GALNT1	0.014977	0.196263		NCAN	0.064546	0.842135		ERO1A	0.0179915	0.235559		RPL35A	0.0381028	0.496651		TMEM179B	0.0136942	0.179392		C6orf226	0.0182034	0.238211		RPLP0	0.040807	0.534128		KCNB1	0.0222974	0.29174		CREBZF	0.0226129	0.296326		CDK9	0.0485975	0.635932		CD36	0.0404162	0.527675		MLXIP	0.0187073	0.245146		MED6	0.0505938	0.662997		ACTR6	0.0390337	0.511509		GCGR	0.138151	0.895459		SFRP4	0.0469968	0.61586		USP29	0.0483295	0.632748		DES	0.105324	0.966126		DOCK7	0.0652181	0.850254		MSRB3	0.0540274	0.702692		ZFAT	0.0932649	0.936317
SLC30A2	0.0538921	0.705611		ZKSCAN4	0.0338196	0.442267		TMPRSS4	0.064376	0.836276		STS	0.0335104	0.438752		MLC1	0.109971	0.883257		CEP68	0.0355511	0.465168		KLRF1	0.0587059	0.747794		CD59	0.0806642	0.874931		GOLGA5	0.0974342	0.911061		AK2	0.0760912	0.955537		RPS14	0.10193	0.919446		SLC25A26	0.055559	0.726447		VEGFA	0.0347732	0.455073		CCSER2	0.0925571	0.937766		NEMP2	0.0457715	0.598753		CACNB4	0.072285	0.941673		PRUNE2	0.0787684	0.961781		WBP2	0.040113	0.525201		CEP85	0.0550049	0.71963		SYNPO2L	0.0413117	0.540262		SYCP2L	0.0298345	0.390046		RHOBTB1	0.0294166	0.385152		NEK10	0.0424379	0.555641		NFE2L2	0.0477662	0.625087		BCL2L14	0.0383952	0.502623		TNRC6A	0.0412054	0.538619		MTG2	0.107593	0.949201		DMKN	0.0289711	0.379161		YY1	0.0287028	0.375124		DDX50	0.0184601	0.241491		CADPS	0.0227757	0.297752		ZBTB48	0.0704371	0.922235		M6PR	0.0618105	0.80679		LPCAT1	0.0316922	0.414947		KTN1	0.0155643	0.203784		HOOK1	0.0150403	0.196896		MSRA	0.0645911	0.842135		PLAG1	0.0180129	0.235559		ZNF81	0.0381091	0.496651		CASK	0.013709	0.179392		GSR	0.0182202	0.238211		CYFIP2	0.040823	0.534128		ANKRD52	0.0223045	0.29174		DGKD	0.0226405	0.296433		RAB11A	0.0486165	0.635932		KCNT2	0.0404724	0.527675		ZBTB48	0.0187471	0.245456		AEBP2	0.0506389	0.663016		LDAH	0.0393395	0.514079		GCM1	0.138151	0.895459		TP53INP2	0.0470543	0.616083		MISP	0.048357	0.632748		RNF24	0.105328	0.966126		OSCAR	0.0653175	0.850254		MZF1	0.0540395	0.702692		SLC2A1	0.0933379	0.936317
ANO5	0.0540201	0.706465		PTGS1	0.0338959	0.442267		IGFLR1	0.0643873	0.836276		IDH3A	0.0336663	0.440349		CD44	0.110074	0.883257		C12orf57	0.0356006	0.465168		EIF2S2	0.0587455	0.747794		DRAP1	0.0807348	0.874931		MARK3	0.0974774	0.911061		MALSU1	0.0761932	0.955537		ZNF557	0.102001	0.919446		SV2B	0.055559	0.726447		RANBP1	0.0347869	0.455073		PDE4D	0.0926188	0.937766		F5	0.0458078	0.598753		SEC14L5	0.0722935	0.941673		OGFR	0.0788489	0.961781		BCAT1	0.040215	0.526083		ERI3	0.0550102	0.71963		HNRNPL	0.0413158	0.540262		ITPA	0.0298488	0.390046		CRHBP	0.0297006	0.388536		PTPN11	0.0425237	0.555973		CCNI	0.0477831	0.625087		PRICKLE1	0.0384742	0.502623		TAOK2	0.0412238	0.538619		DAZAP2	0.10761	0.949201		PNKD	0.0289878	0.379161		PARN	0.0287408	0.375124		SAP18	0.0184601	0.241491		COX5B	0.0227816	0.297752		NLN	0.0706594	0.923583		SLC1A4	0.0618105	0.80679		APBB1	0.0317299	0.415083		RAPGEF1	0.0156253	0.204406		NKTR	0.0150572	0.196896		GATAD2B	0.0646524	0.842135		GRK4	0.0180178	0.235559		USP48	0.0381204	0.496651		LANCL2	0.0137132	0.179392		SLC31A1	0.018273	0.238211		FAM149A	0.040844	0.534128		PHKG2	0.0223262	0.29174		TXLNG	0.0227278	0.297319		CDK5	0.0486359	0.635932		SLC6A11	0.0404854	0.527675		DRD2	0.0187693	0.245535		ETFA	0.0507173	0.663114		CCDC24	0.0393514	0.514079		GCM2	0.138151	0.895459		SLC5A7	0.0471042	0.616206		CRABP1	0.0483723	0.632748		SUCO	0.105451	0.966126		TMEM204	0.0653313	0.850254		TFCP2	0.0540412	0.702692		RRP1	0.0933433	0.936317
SLC25A46	0.0540503	0.706465		PHF11	0.0338967	0.442267		TRUB2	0.0644123	0.836276		AP1S2	0.0336955	0.440349		PACRG	0.110119	0.883257		GART	0.0356062	0.465168		GCSH	0.0588238	0.747794		KLHL22	0.080766	0.874931		TARBP1	0.0976326	0.911061		DMXL2	0.0762719	0.955537		RIC8A	0.102133	0.919446		RBM8A	0.0555791	0.726447		EMCN	0.0348444	0.455433		FHAD1	0.0927291	0.937766		DHX8	0.0458447	0.598753		GTF2H3	0.0723554	0.941673		ATP6AP1L	0.078882	0.961781		IL15RA	0.0402616	0.52624		DHX57	0.0551191	0.720218		SLC16A11	0.0413579	0.540262		KLHL35	0.0298571	0.390046		ZNF593	0.0297611	0.388992		ARHGEF7	0.0425365	0.555973		PCBD2	0.0478786	0.625589		RAD23A	0.0384892	0.502623		METAP2	0.0412893	0.538619		FAM177B	0.10761	0.949201		RALGPS1	0.0290264	0.379161		CEP192	0.02875	0.375124		PTPRB	0.0184783	0.241521		RCBTB1	0.0228062	0.297752		DAPK1	0.0706843	0.923583		POLE4	0.0619201	0.80679		USP49	0.0319118	0.417104		TMEM59	0.0156526	0.204587		TCEAL3	0.0150641	0.196896		TCF25	0.0646824	0.842135		TBP	0.0180339	0.235559		ING3	0.0381331	0.496651		GSPT1	0.0137513	0.179679		LMBR1	0.018276	0.238211		BRINP2	0.0408868	0.534128		SLC1A6	0.0223636	0.29174		JARID2	0.0227823	0.297776		CEP295	0.0487067	0.635932		TMEM130	0.0405025	0.527675		NRCAM	0.0187918	0.245537		MSS51	0.0507336	0.663114		BCL7C	0.0393689	0.514079		GCNT3	0.138151	0.895459		SLC38A4	0.0471739	0.616527		SLC1A2	0.0484104	0.632748		GFM1	0.10547	0.966126		IRS4	0.0654294	0.850254		ABR	0.0540825	0.702692		ATP6AP1L	0.0934022	0.936317
C1GALT1	0.0541649	0.706875		SEC23B	0.0339159	0.442267		NCR3	0.0644662	0.836276		ISG20L2	0.0337426	0.440349		VN1R2	0.110259	0.883257		KLHDC4	0.0356197	0.465168		SYBU	0.0588555	0.747794		USP11	0.0808695	0.874931		BLM	0.09771	0.911061		GOLGA4	0.0764271	0.955537		CEP95	0.10214	0.919446		N4BP3	0.0559084	0.728029		ZCCHC12	0.0348976	0.455461		DPH2	0.0928318	0.937766		SURF1	0.0458772	0.598753		PGAP3	0.0723829	0.941673		TMEM67	0.0788992	0.961781		PSMC3	0.0403262	0.526533		PSMC6	0.0551499	0.720218		HERC1	0.0413721	0.540262		RASGRP1	0.0298901	0.390046		PRPF4	0.0299807	0.391526		PHYKPL	0.0426546	0.556447		LGALS8	0.0479038	0.625589		RTN4	0.0385329	0.502623		CSAD	0.0413379	0.538619		PBX1	0.107624	0.949201		TAF1C	0.0290386	0.379161		ZNF81	0.02875	0.375124		PSEN1	0.0184952	0.241534		RBP4	0.0228126	0.297752		STMN3	0.0708724	0.923583		C1QTNF4	0.0619347	0.80679		PLPPR3	0.0319955	0.417567		MEF2C	0.0156665	0.204593		AARD	0.0150936	0.197112		SFXN4	0.0647269	0.842135		POMT1	0.0180377	0.235559		TBL1X	0.0381703	0.496651		CSTF2	0.0137587	0.179679		CHRM1	0.0182762	0.238211		TMEM151A	0.0409227	0.534128		DCN	0.0223764	0.29174		RBM22	0.0228321	0.297915		UQCRC2	0.0487459	0.635932		PUSL1	0.0405298	0.527675		HEATR6	0.0188228	0.245537		ZNF644	0.0508122	0.663153		NDUFS6	0.0393989	0.514079		GCOM1	0.138151	0.895459		CPA5	0.0472145	0.616527		MAB21L2	0.048484	0.632864		MEDAG	0.105653	0.966126		AKR1B15	0.0654769	0.850254		SPTLC1	0.0540825	0.702692		CEP192	0.0936005	0.936317
GPAA1	0.0542928	0.706875		MYCBPAP	0.033992	0.442267		SULT2B1	0.0644854	0.836276		TMEM200A	0.033763	0.440349		RECQL5	0.110267	0.883257		FBN1	0.0356564	0.465209		CIB4	0.0589198	0.747794		AAK1	0.0808998	0.874931		TRIB2	0.0977347	0.911061		CTPS1	0.0764322	0.955537		USP24	0.102174	0.919446		POLRMT	0.0559084	0.728029		HAL	0.0349064	0.455461		DLG5	0.0928737	0.937766		GLO1	0.0459172	0.598753		ZNF699	0.0724413	0.941673		DCTPP1	0.0789633	0.961781		POP1	0.0403655	0.526533		NLRP2	0.0552557	0.72098		P4HTM	0.0414299	0.540262		HSD11B1	0.0299028	0.390046		TMEM143	0.0300218	0.391726		INO80D	0.0426697	0.556447		SLC6A7	0.0480764	0.625967		RPL8	0.0385431	0.502623		SLC35F3	0.0413658	0.538619		TEFM	0.107792	0.949201		PTPRF	0.0290588	0.379161		AZI2	0.0287538	0.375124		RIMBP2	0.0185558	0.241939		RNF149	0.022854	0.297752		TMEM115	0.0708967	0.923583		WDR61	0.0619626	0.80679		EIF4H	0.0320022	0.417567		RHEB	0.0156892	0.204713		PUM3	0.015136	0.19748		PAK3	0.0647498	0.842135		PDXDC1	0.0180991	0.236159		PRKAR2B	0.0382677	0.496651		ARFRP1	0.0138131	0.180062		RAD1	0.0182796	0.238211		SERINC3	0.0409354	0.534128		MARK4	0.0223764	0.29174		RSL1D1	0.0228321	0.297915		NDUFA3	0.0487552	0.635932		PSMA5	0.0405327	0.527675		CCDC25	0.018829	0.245537		CUTA	0.0508238	0.663153		RPP25	0.0393989	0.514079		GDF6	0.138151	0.895459		RGS9BP	0.0472504	0.616527		ATG4A	0.0485658	0.632864		DCAF17	0.105716	0.966126		ANO7	0.0656202	0.850254		RHBDL3	0.0541107	0.702692		AP3M1	0.0936928	0.936317
UGDH	0.0543598	0.706875		C7	0.0339976	0.442267		GABRA6	0.0646042	0.836276		CAND2	0.0337772	0.440349		TYW5	0.110288	0.883257		SPSB3	0.0356841	0.465209		ONECUT3	0.0589781	0.747794		FRMD4A	0.0809301	0.874931		MICAL2	0.0977827	0.911061		PSMF1	0.0764685	0.955537		PAAF1	0.102259	0.919446		GSAP	0.0559568	0.728029		NREP	0.0349649	0.455834		PCBD2	0.0928979	0.937766		MALT1	0.0459276	0.598753		TLK1	0.0724719	0.941673		COL5A3	0.0792496	0.961781		ZNF557	0.040388	0.526533		SLC8A3	0.055377	0.721325		FRG1	0.041441	0.540262		SCNM1	0.0299187	0.390046		ZNF267	0.0300808	0.39216		RAB10	0.0427388	0.556447		MIB1	0.0481706	0.625967		ALG6	0.0385539	0.502623		PFDN6	0.0413717	0.538619		MYBPH	0.10787	0.949201		OTUB1	0.029241	0.381211		MPZL1	0.0287861	0.375124		CYTH1	0.0185581	0.241939		TGOLN2	0.022854	0.297752		TCEAL8	0.07093	0.923583		TMEM175	0.0619938	0.80679		HMOX2	0.0320839	0.418274		CPSF4	0.0157401	0.205022		RNPS1	0.0151478	0.19748		TRPV1	0.0648407	0.842135		USP1	0.0181283	0.236322		APC2	0.0382892	0.496651		SCAI	0.0138253	0.180062		SESN2	0.0182796	0.238211		SLC7A5	0.0409839	0.534303		MRAS	0.0223895	0.29174		MEAF6	0.0228843	0.29834		ADAMTS17	0.0487795	0.635932		UBXN8	0.040541	0.527675		COX7B	0.0188461	0.245537		SLC2A4RG	0.0508755	0.663257		GAS7	0.0394604	0.514116		GFRA3	0.138151	0.895459		ANO3	0.0473311	0.61705		PLEKHS1	0.0486603	0.632864		RBM47	0.105716	0.966126		ELF5	0.0656697	0.850254		CHD1	0.0541415	0.702692		BEX4	0.0937624	0.936317
OLFM2	0.0544066	0.706875		ZNF598	0.0340255	0.442267		TEAD4	0.0646923	0.836276		NT5C	0.0338427	0.440825		MAL2	0.110357	0.883257		PEF1	0.0358057	0.466394		RPS27	0.0590748	0.747794		ZNF675	0.0809732	0.874931		MED1	0.097891	0.911061		RPS21	0.0764873	0.955537		FAN1	0.10241	0.919446		RBP4	0.0561105	0.728029		CDKN2AIP	0.0350126	0.455998		TIMM17A	0.0929247	0.937766		PCDH11Y	0.0459772	0.598885		OPA3	0.0726099	0.941673		FLRT1	0.0793306	0.961781		FSD2	0.0404352	0.526697		SRGAP2	0.055377	0.721325		TAF15	0.0415236	0.54085		TRPC1	0.0301004	0.392079		DESI1	0.0301848	0.392471		NKAIN2	0.0427639	0.556447		PIK3C2A	0.0482025	0.625967		C2	0.038604	0.502844		C9orf72	0.0413917	0.538619		FSTL3	0.107978	0.949201		FN1	0.0293187	0.381495		TUBB2B	0.0287988	0.375124		GARNL3	0.0185756	0.241961		GTPBP3	0.02286	0.297752		CNOT11	0.0710697	0.923583		SMARCB1	0.0619993	0.80679		GGT7	0.0321979	0.418922		CSNK2A1	0.0157416	0.205022		C12orf76	0.0152131	0.197997		GABBR2	0.064853	0.842135		EIF2S2	0.0181564	0.236322		YIPF3	0.0383079	0.496651		FAM102B	0.0138284	0.180062		PDK3	0.0182918	0.238211		FKBP4	0.0411283	0.535372		SLC27A1	0.0224039	0.29174		SEC22C	0.0229236	0.298596		EFR3B	0.0488684	0.636078		PGAM1	0.0405766	0.527675		AMZ2	0.0188502	0.245537		MSH3	0.0509991	0.664122		BAIAP2L2	0.0394693	0.514116		GFRAL	0.138151	0.895459		FCRLA	0.0474683	0.618039		PER3	0.0487063	0.632864		TOPAZ1	0.105716	0.966126		NPY5R	0.0656818	0.850254		PTBP3	0.0541415	0.702692		ALDH1A2	0.0938357	0.936317
LMOD1	0.0544247	0.706875		AANAT	0.0340787	0.442267		HMGN1	0.0647288	0.836276		POLI	0.0338765	0.440887		GPR179	0.110366	0.883257		CDK5RAP2	0.0358613	0.466581		MARCO	0.059093	0.747794		TUBB2A	0.0811934	0.874931		NMUR1	0.0979011	0.911061		MDM2	0.0765441	0.955537		TUBE1	0.102431	0.919446		SLC35C1	0.056111	0.728029		WDR88	0.0350509	0.455998		PRKCG	0.0929306	0.937766		MEST	0.0462839	0.601849		NAA40	0.0727035	0.941673		TUBB6	0.0795198	0.961781		COX17	0.0405733	0.527426		MMAB	0.0554605	0.721794		PODXL2	0.0415573	0.54085		C3orf80	0.0301401	0.392259		ARHGAP23	0.030197	0.392471		ARSA	0.0428657	0.556447		ZFP62	0.0483516	0.625967		SERPINI2	0.0386834	0.503447		MTG2	0.04143	0.538619		TRMT12	0.107992	0.949201		CFAP97	0.0293381	0.381495		NFE2L1	0.0288365	0.375155		CTBP2	0.0186067	0.242158		VGLL4	0.0229	0.297752		EIF5A2	0.0713426	0.923583		ZNF76	0.0620641	0.80679		ZRANB2	0.0322102	0.418922		CNBP	0.0157607	0.205022		GPCPD1	0.0152164	0.197997		TMEM38A	0.0648578	0.842135		CAMLG	0.0181599	0.236322		MACF1	0.0383575	0.496651		TCEAL8	0.0138355	0.180062		RPS23	0.0183034	0.238211		DENND5A	0.0411364	0.535372		SHISA7	0.0224204	0.29174		COPS7A	0.0229626	0.298848		TMEM130	0.0488744	0.636078		P2RY14	0.0405931	0.527675		KATNB1	0.0188749	0.245612		RABL2A	0.0510291	0.664122		SCFD2	0.0395431	0.514636		GFY	0.138151	0.895459		IQCC	0.0475633	0.618039		STAR	0.0487128	0.632864		RPS14	0.1058	0.966126		PRDM7	0.0657131	0.850254		FARS2	0.0541819	0.702692		CCDC88A	0.0939524	0.936317
GJB5	0.0544518	0.706875		ATF5	0.0340789	0.442267		ADAMTS7	0.0647505	0.836276		PXT1	0.0339814	0.441388		PRSS27	0.110516	0.883257		ZNF565	0.0358814	0.466581		PROK2	0.0591561	0.747794		SNCB	0.0812068	0.874931		MVD	0.0979219	0.911061		RNF4	0.0765485	0.955537		CCNL1	0.102507	0.919446		DNER	0.0561618	0.728029		DGUOK	0.0350765	0.455998		DHX57	0.0929426	0.937766		NUP54	0.0462839	0.601849		FAM162A	0.0728253	0.941673		CALCRL	0.079918	0.961781		ZCWPW1	0.0405733	0.527426		DYNC1LI1	0.0556244	0.722762		RPS19	0.0416248	0.541264		NOVA2	0.0303579	0.394535		DNAJC16	0.0302009	0.392471		KNTC1	0.042869	0.556447		PDE4D	0.0483679	0.625967		RPA3	0.0387299	0.503621		TAF15	0.0414545	0.538619		DENND1B	0.107998	0.949201		DNAJB6	0.0293381	0.381495		ACAP2	0.0288505	0.375155		MRPS25	0.018669	0.242601		EIF2B4	0.0229188	0.297752		RPL24	0.0714039	0.923583		ZNF273	0.0620809	0.80679		SLC4A3	0.0322163	0.418922		PINK1	0.0157719	0.205022		CLUAP1	0.0152266	0.197997		PUF60	0.064891	0.842135		SNAP29	0.0181739	0.236322		ARHGDIG	0.0383773	0.496651		ZNF398	0.0138585	0.180208		USP40	0.0183428	0.238519		TUBA1B	0.0413079	0.537094		IER5	0.0224479	0.29174		CCZ1	0.0230028	0.299115		ARGLU1	0.0489252	0.636195		MAK16	0.0406144	0.527675		OGFR	0.0188882	0.245612		THAP7	0.0511391	0.664547		IPO9	0.0396331	0.514906		GGTLC2	0.138151	0.895459		LRRN4CL	0.0475633	0.618039		NME5	0.0487148	0.632864		NECAP2	0.105884	0.966126		SAT1	0.0658319	0.850254		TPT1	0.054229	0.702692		MSMO1	0.0942158	0.936317
IFT81	0.0544625	0.706875		HEMGN	0.0340866	0.442267		SPHKAP	0.0647998	0.836276		TBC1D10C	0.0339814	0.441388		GRIK3	0.110596	0.883257		GPAA1	0.0360393	0.468071		CYP4A11	0.0591758	0.747794		PDE8A	0.0812359	0.874931		RLF	0.0979219	0.911061		ZC3H7A	0.0767125	0.955537		HLA-DPA1	0.10253	0.919446		EIF2AK3	0.0561866	0.728029		SEC61B	0.0351038	0.455998		DUS1L	0.0929921	0.937766		CCZ1	0.0463487	0.602177		NELL1	0.0728386	0.941673		MOSPD2	0.0799877	0.961781		ISG15	0.0405952	0.527426		COL9A3	0.05563	0.722762		TBC1D16	0.0417596	0.541941		SKIV2L	0.0303668	0.394535		MRPL9	0.0302079	0.392471		CREBBP	0.0428876	0.556447		FAM193A	0.0484059	0.625967		USP12	0.0388018	0.503934		DNM1L	0.0414755	0.538619		COA4	0.108035	0.949201		C16orf70	0.0294202	0.381734		CD46	0.0288943	0.375404		GFPT2	0.0186935	0.242601		RBMS2	0.0229188	0.297752		TTLL4	0.0714389	0.923583		TMCO3	0.0620975	0.80679		GTF2H5	0.0323699	0.420205		RBM17	0.0157888	0.205022		DNAJC18	0.0152856	0.198436		KIF9	0.0649857	0.842135		CRY2	0.0182091	0.236559		CREB3L2	0.0383773	0.496651		JUNB	0.0138842	0.180388		RPS18	0.0184715	0.239988		PGBD1	0.0413394	0.537094		NARF	0.022466	0.29174		MTA3	0.0230511	0.299487		KLHL42	0.0490132	0.636795		MED10	0.0406144	0.527675		DUSP26	0.0189292	0.245724		NRIP3	0.0511879	0.664547		PYGB	0.0397145	0.514906		GHRH	0.138151	0.895459		SLC25A14	0.0475696	0.618039		CENPBD1	0.0487389	0.632864		NRXN3	0.106136	0.966126		MAPK4	0.0658704	0.850254		GABRA2	0.0543252	0.702692		EP400	0.0943421	0.936317
ANKRD34B	0.054491	0.706875		KCTD3	0.0341474	0.442267		SEH1L	0.064804	0.836276		PAX2	0.0340268	0.441388		MAP1LC3A	0.110623	0.883257		FGFR3	0.0361081	0.468071		CCDC34	0.0591832	0.747794		FGF13	0.0812796	0.874931		METRNL	0.0980103	0.911061		HSPD1	0.0767421	0.955537		HSPA12A	0.102649	0.919446		RWDD2B	0.0561956	0.728029		FUT6	0.0351276	0.455998		HIVEP1	0.0929921	0.937766		DDHD1	0.0464477	0.602947		LBH	0.0730328	0.941673		MRPL35	0.0800228	0.961781		ST8SIA5	0.0407661	0.529089		NOX5	0.0557248	0.722883		RCN2	0.0417662	0.541941		CTPS2	0.030457	0.395369		GALT	0.0303054	0.393401		KLF6	0.0428945	0.556447		ACSF3	0.0484175	0.625967		TCAIM	0.0388815	0.503934		ZNF292	0.0414922	0.538619		PCNP	0.10807	0.949201		SUCLG1	0.0294629	0.381734		STK25	0.0289998	0.376453		KIRREL3	0.0186998	0.242601		GOLGA2	0.0229372	0.297752		TMEM50A	0.0714515	0.923583		FBXO44	0.0622243	0.807189		CNIH4	0.0324044	0.420205		CBLN2	0.0157938	0.205022		SHISA7	0.0152887	0.198436		DYNC1H1	0.0651117	0.842135		ERP29	0.0182232	0.236559		PPIP5K2	0.0384938	0.496651		TMEM41A	0.0139245	0.180459		AGO4	0.0185046	0.240212		C17orf80	0.0414045	0.537481		SCD5	0.022474	0.29174		SPOCK2	0.0231055	0.299937		FLOT1	0.0491328	0.636981		RPL22L1	0.0406803	0.527928		INPP1	0.0189292	0.245724		SURF1	0.0512004	0.664547		GIT2	0.0397203	0.514906		GHRHR	0.138151	0.895459		LRRC74B	0.0476843	0.618563		TAGLN2	0.0488053	0.632864		UACA	0.106136	0.966126		RAET1E	0.0658843	0.850254		ANO3	0.0543656	0.702692		MOAP1	0.0943681	0.936317
SYNPO2	0.0545002	0.706875		ZRANB3	0.0341728	0.442267		ZNF185	0.0648553	0.836276		ZNF691	0.0341161	0.441388		RBM4	0.110677	0.883257		NOM1	0.0361149	0.468071		ALOXE3	0.0592134	0.747794		NEURL1B	0.0812796	0.874931		KIDINS220	0.0980184	0.911061		ARPP19	0.0768636	0.955537		SLC8A1	0.10269	0.919446		GAP43	0.0562362	0.728029		ITGA7	0.0352435	0.457113		MAZ	0.0931861	0.937766		SGCG	0.0464927	0.603016		KCNG2	0.0730835	0.941673		INPP4B	0.0800839	0.961781		OTUD7B	0.0407928	0.529089		IFT22	0.0557565	0.722883		GPC5	0.0417838	0.541941		EGFL7	0.0306031	0.396926		GALE	0.0304622	0.395099		MPP5	0.0429086	0.556447		LRRC75B	0.0484389	0.625967		TMEM165	0.038918	0.503934		EGR4	0.0415388	0.538764		SOX13	0.108127	0.949201		SLC13A3	0.0294687	0.381734		TMED2	0.029083	0.376541		NR2C2	0.0187046	0.242601		SYT1	0.0230105	0.298449		INTS1	0.0715188	0.923583		SRSF12	0.0623034	0.807189		ZDHHC4	0.0324723	0.420205		TECPR1	0.0158372	0.205411		ADGRB2	0.0152995	0.198436		OCLN	0.0651281	0.842135		ZCCHC12	0.0182699	0.236962		NAP1L5	0.0385508	0.496651		SMIM14	0.013939	0.180459		CLTC	0.0185989	0.241103		ARHGAP20	0.0415906	0.53807		RWDD2A	0.0225165	0.291908		HSPA5	0.0231704	0.30029		PLCXD3	0.049184	0.636981		PSMD7	0.0407105	0.527928		APOO	0.0190299	0.24682		IFFO1	0.0513416	0.664547		RHPN1	0.0397613	0.514906		GJA3	0.138151	0.895459		PROS1	0.0477369	0.618563		FOXN4	0.048823	0.632864		WSB1	0.106218	0.966126		NEURL1	0.0658883	0.850254		URB1	0.0543671	0.702692		DOCK1	0.0944415	0.936317
TICRR	0.0546058	0.707641		EDF1	0.034174	0.442267		HCN1	0.0648648	0.836276		NUP37	0.0341493	0.441388		GFRA2	0.110871	0.883257		NDEL1	0.0361439	0.468071		CDO1	0.0592134	0.747794		PCBP4	0.0812796	0.874931		PSMB7	0.0980921	0.911061		SPECC1	0.0769967	0.955537		CABLES1	0.102793	0.919446		GNL2	0.0563117	0.728029		UQCRFS1	0.0354854	0.459858		FAM149B1	0.0933443	0.937766		MAP2K5	0.0465751	0.603338		SULT4A1	0.0730998	0.941673		ELP3	0.0801512	0.961781		UQCRFS1	0.040867	0.529598		ACP1	0.055782	0.722883		BDH1	0.0422002	0.546094		MTMR9	0.0306391	0.397055		OSBP	0.0306054	0.396617		NCALD	0.0429388	0.556447		FAM118A	0.0484637	0.625967		MPZL1	0.0389307	0.503934		B4GALT5	0.0416231	0.538937		TRAK2	0.108189	0.949201		TGOLN2	0.0295188	0.381734		MMS19	0.0291007	0.376541		CPEB1	0.0187369	0.242641		GRIP1	0.0230557	0.29878		ASH2L	0.0716012	0.923583		BMP6	0.0623364	0.807189		ZNF682	0.0324899	0.420205		AKIP1	0.0158744	0.205543		DYNLT3	0.0153407	0.198637		MLH1	0.065223	0.842135		TCEAL3	0.0182979	0.236982		TERF2IP	0.0385508	0.496651		DUSP1	0.0139465	0.180459		MAGED2	0.018605	0.241103		SORL1	0.0416617	0.53807		CCDC28B	0.022539	0.291908		BCLAF1	0.0231722	0.30029		TXNL4A	0.0491934	0.636981		KIAA0319L	0.040738	0.527928		ELOVL2	0.0190963	0.24726		PSAP	0.0513495	0.664547		SUMF1	0.0397684	0.514906		GJA4	0.138151	0.895459		NWD2	0.0477741	0.618563		IL1RN	0.048859	0.632864		HSP90B1	0.106258	0.966126		HIPK1	0.0659222	0.850254		AKR1C3	0.0543796	0.702692		RARG	0.0945652	0.936317
EOMES	0.0547476	0.708682		FREM2	0.0342201	0.442267		ZDHHC1	0.0649688	0.836276		CHAC2	0.0341671	0.441388		DUT	0.111076	0.883257		HNF4A	0.0361499	0.468071		TSACC	0.0592722	0.747794		MMAB	0.081323	0.874931		OGDH	0.0982147	0.911061		SAFB	0.077002	0.955537		CPSF7	0.102793	0.919446		IL27	0.0563209	0.728029		ATG14	0.0355549	0.460366		TIMM17B	0.0935256	0.937766		DCAKD	0.0466244	0.603338		ZHX2	0.0731112	0.941673		METTL8	0.080187	0.961781		DMPK	0.0410201	0.53113		DCLRE1C	0.0558482	0.723125		WFDC1	0.0422002	0.546094		CDK20	0.0307205	0.397654		FBRSL1	0.0307065	0.397589		DRAP1	0.0429803	0.556511		RAB11FIP3	0.0484637	0.625967		SYCE1	0.0389449	0.503934		TRMT10B	0.0416231	0.538937		CD151	0.108383	0.949201		SLC6A1	0.0295329	0.381734		ABCB10	0.0291207	0.376541		STX2	0.0187396	0.242641		TNKS	0.0230826	0.298875		PRDX5	0.0716012	0.923583		E2F4	0.0623406	0.807189		PSMB1	0.0324959	0.420205		CDC42BPA	0.0158744	0.205543		POLR3K	0.0153588	0.198637		CORO1A	0.0652806	0.842135		NUDCD3	0.0183025	0.236982		MITF	0.0385777	0.496651		RDX	0.0139541	0.180459		ZFYVE27	0.0186534	0.241478		MRPS34	0.0416706	0.53807		PRKCZ	0.0225446	0.291908		DACH2	0.0232152	0.300336		AP1G2	0.0491952	0.636981		F2RL2	0.0407748	0.527953		TIMM50	0.0190963	0.24726		KIF3B	0.0514408	0.664547		RTCA	0.0398331	0.514906		GJA5	0.138151	0.895459		COG7	0.0478324	0.618563		EFNA1	0.0488772	0.632864		PGAP3	0.106258	0.966126		POLR1A	0.0659799	0.850254		ZNF561	0.0543936	0.702692		RRM1	0.094735	0.936317
RPL39L	0.0548068	0.708682		ACVR1	0.0342243	0.442267		TMPRSS2	0.0649791	0.836276		FUBP3	0.0341689	0.441388		GYPA	0.111104	0.883257		MCTP1	0.0362453	0.468906		SEL1L2	0.0592923	0.747794		ANKIB1	0.0814266	0.874931		CBFA2T2	0.098317	0.911061		GPD2	0.0770127	0.955537		MYO6	0.103222	0.919446		KCNAB2	0.056341	0.728029		HEYL	0.0356102	0.46069		AURKAIP1	0.0936556	0.937766		CAMKK1	0.0466365	0.603338		VPS54	0.0732274	0.941673		ERLEC1	0.0801976	0.961781		ELAC2	0.0410585	0.531175		EML4	0.0559164	0.723144		B4GALNT3	0.0422117	0.546094		SREBF1	0.0307828	0.397654		TYR	0.0307589	0.397929		PPP1R11	0.0430518	0.556633		DENND5A	0.048543	0.625967		TUB	0.0389528	0.503934		RPS6KA2	0.0418442	0.539618		ALKBH2	0.108437	0.949201		PHKG2	0.0295473	0.381734		MAP2K2	0.0291305	0.376541		UFL1	0.0187765	0.242831		CHFR	0.0231307	0.299243		GORASP2	0.0716855	0.923583		ISCU	0.062546	0.80795		GPATCH11	0.0325002	0.420205		ZNF518A	0.0159491	0.206277		ZBTB16	0.015379	0.198637		KDM2B	0.0653031	0.842135		ZNF641	0.0183787	0.237472		EIF4E	0.0386286	0.496651		LSM11	0.0139576	0.180459		THOC1	0.0186657	0.241478		SEC31A	0.0416706	0.53807		ZNF644	0.0226788	0.293212		GPAA1	0.0232152	0.300336		FNBP1L	0.0493746	0.638733		IGF1	0.0408116	0.52798		AGPAT1	0.0191263	0.247437		NKAP	0.0514408	0.664547		PLAGL1	0.0398402	0.514906		GJB2	0.138151	0.895459		HMMR	0.0478393	0.618563		TTC24	0.0489524	0.633299		ZC3HC1	0.106258	0.966126		TMSB10	0.0660261	0.850254		CADM3	0.0544135	0.702692		STON2	0.0948003	0.936317
TCP11L2	0.0548601	0.708682		RAPGEF3	0.0342243	0.442267		AKR1B15	0.0649864	0.836276		FBF1	0.0341809	0.441388		CNTN6	0.111237	0.883257		HDLBP	0.0363653	0.470059		STX11	0.0592923	0.747794		MYOF	0.0814549	0.874931		HIPK2	0.0983901	0.911061		ANLN	0.0770264	0.955537		EIF5	0.103249	0.919446		TET1	0.0563953	0.728029		OIP5	0.0357121	0.461093		CR1L	0.0936556	0.937766		TEX264	0.0470585	0.608279		LSM4	0.0732321	0.941673		MIF4GD	0.0802291	0.961781		CAPZB	0.0412686	0.532309		NDUFB9	0.0559482	0.723144		MTCL1	0.0424408	0.547995		BCORL1	0.0308138	0.397654		TTI1	0.0308013	0.398138		LMBR1L	0.0431385	0.556633		IMP3	0.0485502	0.625967		ARSJ	0.0390245	0.504055		FBXL12	0.0418625	0.539618		RSBN1L	0.108442	0.949201		SIK3	0.0295488	0.381734		MCM3AP	0.0291305	0.376541		MED10	0.0187862	0.242831		PDHA1	0.0231505	0.299244		VPS28	0.0717674	0.923583		TECPR1	0.0626485	0.80795		PITPNM3	0.0325142	0.420205		CYP26A1	0.0159596	0.206277		BRD7	0.0153937	0.198637		USP32	0.0653359	0.842135		GOLGA4	0.0183873	0.237472		POGZ	0.038664	0.496651		MRPL54	0.0139649	0.180459		MTCH2	0.0187583	0.24247		PRDX1	0.0416751	0.53807		UPP1	0.0226963	0.293212		DCX	0.0232366	0.300357		GNB4	0.0494528	0.638733		ACSL3	0.0410226	0.528726		ACTR10	0.0191756	0.247865		UBA3	0.0514985	0.664547		BOLA3	0.0398434	0.514906		GJB4	0.138151	0.895459		ZFY	0.0479647	0.618563		GEN1	0.0490408	0.633902		THPO	0.106376	0.966126		CCDC27	0.0661339	0.850254		PAPSS2	0.0544662	0.702692		FILIP1L	0.094876	0.936317
NR5A1	0.0548744	0.708682		PIP5K1B	0.0342493	0.442267		FAM160A2	0.0649901	0.836276		SUMF2	0.0341886	0.441388		ENOPH1	0.111313	0.883257		LMAN2	0.036478	0.470598		EDF1	0.0593109	0.747794		MFSD2A	0.08147	0.874931		TAOK3	0.0983901	0.911061		USP40	0.0771694	0.955537		SESN2	0.103326	0.919446		CLCF1	0.0564479	0.728029		PRKRIP1	0.0357132	0.461093		VPS9D1	0.0940423	0.937766		IAH1	0.0473635	0.61047		CCDC78	0.073275	0.941673		SLC38A1	0.0803401	0.961781		LCN15	0.0412765	0.532309		SLC37A1	0.0559924	0.723144		USF1	0.0424408	0.547995		NAT8L	0.0308138	0.397654		RBSN	0.0308708	0.398698		MTERF3	0.0432391	0.556633		APPL2	0.0486148	0.625967		KAZN	0.0390586	0.504055		DCC	0.0418801	0.539618		CTBS	0.108475	0.949201		DTNBP1	0.0295825	0.381734		SNRNP200	0.0291782	0.376838		AATK	0.0188091	0.242853		GRK4	0.0231972	0.299592		CDK5	0.0718606	0.923583		SLC44A1	0.0627241	0.80795		CHMP3	0.0325669	0.420205		FEZ1	0.0159774	0.206277		ANKRD30BL	0.0153994	0.198637		LMBR1L	0.0654921	0.842135		RPL9	0.0183873	0.237472		CD81	0.0386769	0.496651		RSPH3	0.0139728	0.180459		CLCN4	0.0188125	0.242964		IFIT3	0.0416783	0.53807		C1QTNF4	0.0227031	0.293212		TAX1BP1	0.0232615	0.300423		GSTP1	0.0494565	0.638733		EID2B	0.0410898	0.528726		NELL2	0.0192074	0.248064		POR	0.0515118	0.664547		HLA-A	0.0398687	0.514906		GJC3	0.138151	0.895459		DOC2B	0.0479743	0.618563		NMS	0.0491362	0.634596		FCGR3A	0.106437	0.966126		RPL3L	0.066167	0.850254		HHAT	0.0545076	0.702692		OSBPL2	0.0950051	0.936317
LRRIQ4	0.0549192	0.708682		SPDEF	0.0342734	0.442267		THOC6	0.0649901	0.836276		STX10	0.0342053	0.441388		SLC39A10	0.111326	0.883257		TMEM175	0.0364926	0.470598		IGFN1	0.0593294	0.747794		FBXW7	0.0815282	0.874931		FGF14	0.0986079	0.911061		MMD	0.0772662	0.955537		DDX11	0.10334	0.919446		MEN1	0.0564627	0.728029		CBLN1	0.0357324	0.461093		PLOD1	0.0940567	0.937766		RAB40B	0.0474308	0.61047		GALNT16	0.0733667	0.941673		BRWD1	0.0803726	0.961781		APRT	0.0413114	0.532309		TXK	0.0560816	0.723681		CLASP2	0.0425029	0.547995		RNH1	0.0308161	0.397654		POFUT1	0.0309413	0.399115		SRP54	0.0432466	0.556633		MICU2	0.0486427	0.625967		HRH1	0.0390828	0.504055		MPO	0.041884	0.539618		RPL37A	0.108507	0.949201		NDUFA1	0.0295825	0.381734		GFM1	0.0292185	0.377038		KLC1	0.0188199	0.242853		PPP2R3C	0.0232539	0.299734		SETD1A	0.0721627	0.923583		SPATC1L	0.0629474	0.80795		CHD5	0.0325707	0.420205		RALB	0.0160364	0.206277		THRAP3	0.0154031	0.198637		NMRAL1	0.0657221	0.842135		SIVA1	0.0185361	0.239192		MARK2	0.038781	0.496651		ARHGAP24	0.0140107	0.180642		HCFC2	0.0188419	0.243137		ARFIP2	0.0416977	0.53807		PPM1G	0.0227311	0.293324		ANKRD13D	0.0233175	0.300805		BCL7C	0.0495257	0.639083		NT5DC2	0.0411105	0.528726		RAI1	0.0192635	0.248147		PAQR3	0.0515623	0.664547		COG1	0.0399608	0.515657		GLRA4	0.138151	0.895459		PAAF1	0.047984	0.618563		SYT15	0.0492074	0.634976		MAGEL2	0.106502	0.966126		GPRC5A	0.0662029	0.850254		PHKA2	0.0545392	0.702692		STX8	0.0950299	0.936317
RCL1	0.0550246	0.709073		THYN1	0.0343743	0.443095		FAM180A	0.0650331	0.836276		SCN5A	0.0342972	0.442198		IGF2BP1	0.111338	0.883257		PSKH1	0.036555	0.470598		FUT9	0.0593464	0.747794		RPL35A	0.0815438	0.874931		MAP3K11	0.0986842	0.911061		SP140	0.0773223	0.955537		ERRFI1	0.10334	0.919446		PGAP3	0.0565022	0.728029		NDUFB9	0.035832	0.461986		PLAG1	0.0940847	0.937766		SCAMP5	0.047445	0.61047		MSL1	0.0734546	0.941673		RHOT1	0.080532	0.961781		LIPA	0.0413247	0.532309		RAB1A	0.0562345	0.724702		TUBGCP2	0.0425029	0.547995		BCL7C	0.0308699	0.39801		SLC30A9	0.0309557	0.399115		DOCK3	0.0432753	0.556633		HSPD1	0.0486755	0.625967		STX6	0.0390949	0.504055		SEC63	0.041893	0.539618		SERPING1	0.108634	0.949201		DENR	0.0296312	0.382039		KLHL18	0.0292781	0.377487		RNF34	0.0188657	0.243238		SUGP2	0.0232539	0.299734		HSD17B10	0.0722085	0.923583		TCTN3	0.0629651	0.80795		ZC3H8	0.0325984	0.420205		ISG15	0.0160403	0.206277		ANO4	0.0154166	0.198637		EIF4E	0.065814	0.842135		TNRC6B	0.0185622	0.239325		AATK	0.0387975	0.496651		STEAP2	0.0140107	0.180642		NUP50	0.0188756	0.243366		CSMD1	0.0418207	0.539199		FLVCR1	0.022844	0.293375		SNF8	0.023348	0.300805		GRIPAP1	0.0495821	0.639269		CKB	0.0411768	0.528726		PHLPP1	0.0192669	0.248147		RBM8A	0.051574	0.664547		PMS1	0.0400389	0.516226		GNRH2	0.138151	0.895459		GNRH2	0.0480772	0.618563		CAPG	0.0492495	0.63498		BLM	0.106523	0.966126		SLC22A24	0.0662291	0.850254		SOX6	0.0546409	0.702692		CD2BP2	0.0950445	0.936317
MAGEE1	0.0550753	0.709073		TRMO	0.0343982	0.443095		CAPN10	0.0650816	0.836276		RPL18A	0.034371	0.44269		TMC7	0.111396	0.883257		TAP1	0.0365575	0.470598		TMEM200A	0.0593796	0.747794		MAPK12	0.0815592	0.874931		PTK2	0.0987758	0.911061		NOC2L	0.077426	0.955537		PIK3IP1	0.103375	0.919446		MAP2K3	0.0565143	0.728029		TPH1	0.035983	0.463541		KRT10	0.0944824	0.937766		CCDC28A	0.0474685	0.61047		NRSN1	0.0734607	0.941673		EFHD2	0.0806524	0.961781		CDC42SE1	0.0413887	0.532309		LSM3	0.056256	0.724702		SNRPE	0.0425604	0.548272		L3MBTL4	0.0309182	0.398218		CAPS2	0.0310553	0.399671		ACTB	0.0433499	0.556633		NIPAL2	0.0486831	0.625967		SLC26A4	0.0392213	0.505257		RPS27A	0.041939	0.539618		GTPBP1	0.108645	0.949201		VPS26B	0.0297703	0.383508		C7orf50	0.0293083	0.377555		CUX2	0.0188905	0.243345		RER1	0.0232812	0.299734		IRAK1	0.0722085	0.923583		SARAF	0.0629856	0.80795		RPL18	0.032619	0.420205		ZMYND8	0.0160645	0.206277		LONP2	0.0154195	0.198637		ATP13A3	0.0658218	0.842135		ALKBH4	0.0185901	0.239425		CCNYL1	0.0387975	0.496651		TUBGCP5	0.0140266	0.180694		PRDX1	0.0188949	0.243408		BAZ1B	0.041913	0.539557		NR3C2	0.0228491	0.293375		PLEKHJ1	0.0233504	0.300805		CBR4	0.0496426	0.639486		ATRN	0.0412688	0.528726		CSNK2A1	0.0192718	0.248147		FBXO9	0.0515865	0.664547		CDK9	0.0402322	0.517111		GOLGA6D	0.138151	0.895459		HSD3B1	0.0481247	0.618563		SIRT2	0.0493256	0.635313		PURA	0.106543	0.966126		GALP	0.0662575	0.850254		PRKG2	0.0546435	0.702692		OSTM1	0.0950941	0.936317
SEMA4A	0.0551217	0.709073		CIDEA	0.0344698	0.443095		RHEBL1	0.0651949	0.836276		WDR91	0.0344162	0.44269		DGKQ	0.111471	0.883257		PPP2R5B	0.0365831	0.470598		TOP2A	0.0595172	0.747794		ZNF124	0.0816017	0.874931		NOTCH1	0.0988088	0.911061		UBN2	0.0775436	0.955537		ZCWPW2	0.103414	0.919446		SIX3	0.05666	0.72866		MTFMT	0.0360911	0.4644		GPR55	0.0945142	0.937766		FNDC4	0.0474685	0.61047		MED6	0.0734903	0.941673		SNF8	0.0808206	0.961781		EXTL2	0.0413946	0.532309		ACAA1	0.0564402	0.726314		SORBS2	0.0426476	0.54893		ITGB1BP1	0.0309385	0.398218		SFXN5	0.0310745	0.399671		ABCB1	0.0433965	0.556633		KLK4	0.0487007	0.625967		HPS5	0.0393065	0.505853		PWP1	0.0420222	0.539618		IL4	0.10866	0.949201		GAS6	0.0298517	0.383878		HADHA	0.0293599	0.3779		CENPC	0.0189138	0.243345		AMN1	0.023287	0.299734		ACOT2	0.0722202	0.923583		KLHL5	0.0630023	0.80795		NUCB1	0.03265	0.420248		ROCK2	0.0160685	0.206277		NETO1	0.0154725	0.199151		RPS7	0.0658498	0.842135		ZNF25	0.0186015	0.239425		FRS2	0.0388009	0.496651		SCAMP1	0.014045	0.180777		ZNF720	0.0189176	0.243494		TRMT5	0.0419393	0.539557		NECAB3	0.0228528	0.293375		SUMO2	0.0233775	0.300899		HK1	0.0496831	0.639486		ZNF446	0.0412688	0.528726		GPAA1	0.0192791	0.248147		GTPBP2	0.0517007	0.665455		FBXO31	0.0402504	0.517111		GOLGA6L2	0.138151	0.895459		ATG9B	0.0481456	0.618563		TFPI	0.0493589	0.635313		STK16	0.106583	0.966126		PYHIN1	0.0662918	0.850254		PRR14L	0.0547116	0.702692		DTWD1	0.0953197	0.936317
DDX52	0.0551708	0.709073		CCNT1	0.0344777	0.443095		SPTLC3	0.0652237	0.836276		ASTE1	0.0344227	0.44269		PSORS1C1	0.111478	0.883257		EZH1	0.0366282	0.470598		LGALS12	0.0595325	0.747794		FBXO3	0.0816172	0.874931		RNPEPL1	0.0989497	0.911061		SUPT6H	0.0776449	0.955537		TMED8	0.103628	0.919446		B4GALT7	0.056715	0.72866		IDNK	0.0361164	0.4644		ACTR1A	0.0945562	0.937766		DNAJB9	0.0475665	0.61047		MBD2	0.0735392	0.941673		IGBP1	0.0808458	0.961781		DAPK3	0.0414089	0.532309		TUBG1	0.0565452	0.726314		COPS6	0.0427906	0.549999		ADCK1	0.0309939	0.398322		NME3	0.0310776	0.399671		NT5C	0.0433965	0.556633		IQCE	0.0487174	0.625967		RNF157	0.0393904	0.505853		PTP4A3	0.0420648	0.539618		SLC5A7	0.108759	0.949201		GABRA6	0.0298799	0.383878		PTBP3	0.0293897	0.377964		ZNF449	0.0189329	0.243345		MRPL40	0.023314	0.299827		KCNJ4	0.0722712	0.923583		LSM14B	0.0630175	0.80795		RIOK3	0.0327146	0.420723		TANC2	0.0160685	0.206277		TAF2	0.0154969	0.199297		ECI2	0.0658667	0.842135		SMU1	0.0186511	0.23986		TFRC	0.0388405	0.496651		NOP58	0.0140647	0.180795		TMEM9	0.0190187	0.244588		DGKQ	0.0419728	0.539557		ACSL3	0.0228583	0.293375		MLH3	0.0234741	0.301877		ETFDH	0.0497505	0.639811		CPSF4	0.0413034	0.528726		SHANK2	0.0193116	0.248355		TBC1D14	0.0518848	0.665763		SLC7A8	0.0402504	0.517111		GOLGA8J	0.138151	0.895459		IFT22	0.0481578	0.618563		NPW	0.0495406	0.637112		PLSCR5	0.106605	0.966126		SLC1A4	0.0663285	0.850254		SMYD3	0.0548263	0.702692		PRPF18	0.0953332	0.936317
MOBP	0.0552295	0.709073		SUPT7L	0.0344835	0.443095		CARD10	0.0652275	0.836276		FOS	0.0345163	0.443518		RNLS	0.111617	0.883257		CENPV	0.036644	0.470598		KXD1	0.0595936	0.747794		ARL2BP	0.081712	0.874931		SH3GL1	0.0989758	0.911061		NUP85	0.0777159	0.955537		FDPS	0.103665	0.919446		SLC30A9	0.0567364	0.72866		TPBGL	0.0361414	0.4644		TRIM36	0.0946533	0.937766		TMEM178B	0.0475744	0.61047		ARFRP1	0.0735738	0.941673		SMDT1	0.0809795	0.961781		NLRC4	0.0414264	0.532309		FUCA2	0.0565608	0.726314		NPY5R	0.042803	0.549999		GLT8D2	0.0309989	0.398322		RAB35	0.0311122	0.399778		HIPK2	0.0434414	0.556633		SMG1	0.0487428	0.625967		MRPS11	0.039405	0.505853		HABP4	0.0420785	0.539618		LYRM9	0.108774	0.949201		PEX10	0.0298921	0.383878		C2CD2L	0.0294973	0.378706		SLMAP	0.018938	0.243345		C1QTNF4	0.0233611	0.299926		ENPP1	0.0722774	0.923583		PRR14L	0.0630614	0.80795		CHCHD6	0.0328363	0.421394		PPP1CA	0.0160772	0.206277		TFRC	0.0155612	0.199716		STARD4	0.0659145	0.842135		ZNF708	0.0186757	0.239975		ATMIN	0.0388434	0.496651		NUDT22	0.0140701	0.180795		AEBP2	0.0190551	0.244849		PTOV1	0.0420259	0.539557		HIPK2	0.0228995	0.293375		LRRC8A	0.0234933	0.301877		SRGAP1	0.0499186	0.63982		GATAD1	0.0413034	0.528726		PPEF1	0.0193341	0.248434		DNAJC10	0.0519555	0.665763		CLASP2	0.0402679	0.517111		GPR151	0.138151	0.895459		FOSB	0.0481652	0.618563		SPDYE3	0.0495881	0.637184		SLAMF6	0.106605	0.966126		NKAIN4	0.0665138	0.850254		GRM3	0.0548526	0.702692		HMGN1	0.0953387	0.936317
ST8SIA2	0.0552295	0.709073		KCNQ3	0.0345125	0.443095		SGSH	0.0652275	0.836276		GALR1	0.0345559	0.443652		SEC61G	0.111657	0.883257		TAF1D	0.0367309	0.470598		RD3	0.0596203	0.747794		EAF1	0.0817263	0.874931		RPL27	0.0989978	0.911061		SLC8A1	0.0778197	0.955537		STAU1	0.103665	0.919446		CIART	0.056755	0.72866		NOP16	0.0362808	0.46503		SNRPN	0.0949607	0.937766		MSANTD3	0.0475781	0.61047		OLFM3	0.07359	0.941673		RABGEF1	0.0813292	0.961781		LRRC4B	0.0415077	0.532905		ZNF432	0.0565885	0.726314		PPIL3	0.0429088	0.55006		XPNPEP1	0.0310649	0.398833		EXOC1	0.0311781	0.399948		WDR77	0.0434912	0.556633		PNPLA3	0.0487563	0.625967		FRK	0.0394292	0.505853		ARID2	0.0420897	0.539618		RPS6KA3	0.108799	0.949201		UFL1	0.0299001	0.383878		TRNT1	0.0294973	0.378706		ATPAF1	0.0189752	0.243617		PELI3	0.0233611	0.299926		USP27X	0.0723048	0.923583		COX7A2	0.0630656	0.80795		PPFIA1	0.0329195	0.421394		IRS2	0.0161118	0.206277		BANF1	0.0155673	0.199716		DENND3	0.0659321	0.842135		CHD8	0.0186967	0.240041		CRBN	0.0388651	0.496651		C7orf50	0.0140921	0.180924		PSMG1	0.0190862	0.244893		RAN	0.0420259	0.539557		CDKN2AIPNL	0.022949	0.293375		SPINT2	0.0235182	0.301943		SNCAIP	0.049922	0.63982		SERAC1	0.0413385	0.528726		JAG1	0.0194235	0.249209		IAH1	0.0519677	0.665763		MCM3AP	0.0402775	0.517111		GPR182	0.138151	0.895459		IL1RAPL1	0.0481815	0.618563		TRIM61	0.0497699	0.638704		SLC22A11	0.106605	0.966126		OAS3	0.0665138	0.850254		PPFIBP1	0.0548547	0.702692		APCDD1	0.0954537	0.936317
FIBIN	0.0553546	0.709869		FAM83E	0.0347746	0.445772		MIOX	0.0652475	0.836276		FXYD7	0.0346368	0.444316		WBP4	0.111664	0.883257		HES6	0.0367517	0.470598		USP18	0.0596685	0.747794		FCF1	0.0818285	0.874931		ACTR1B	0.0990126	0.911061		GPATCH8	0.0778857	0.955537		ZBTB49	0.103665	0.919446		BLVRB	0.0570225	0.731071		NUP93	0.0363206	0.46503		NIPSNAP3A	0.0950184	0.937766		UNC50	0.0475894	0.61047		PTPRN	0.07359	0.941673		AP5S1	0.0813656	0.961781		SPRN	0.041607	0.533539		DUSP8	0.0566201	0.726314		ZFPM2	0.0429088	0.55006		GALNT10	0.03112	0.399203		TRAPPC2L	0.0311781	0.399948		PDCD5	0.043494	0.556633		PKD1	0.0489397	0.627417		C10orf67	0.0394389	0.505853		TMEM161A	0.042106	0.539618		RBMS1	0.108805	0.949201		CDIP1	0.0299817	0.384048		APLP2	0.0295664	0.379273		DYNC1I2	0.0189979	0.243702		KRAS	0.0234382	0.300662		PSAP	0.0723469	0.923583		CD81	0.0631602	0.80795		SMIM10L2B	0.0329324	0.421394		RPS7	0.0161172	0.206277		SGTB	0.0155747	0.199716		TTBK2	0.065995	0.842135		P4HTM	0.0187127	0.240043		PANX2	0.0388836	0.496651		FAM162A	0.0141929	0.181842		ERCC1	0.0190907	0.244893		RFX5	0.0420808	0.539806		GDAP1L1	0.0229617	0.293375		PPP6R2	0.0236032	0.302779		SUPT7L	0.0499366	0.63982		COPS4	0.0413628	0.528726		NDUFS7	0.0194341	0.249209		PBRM1	0.0520365	0.665763		GPALPP1	0.0404593	0.518892		GPR87	0.138151	0.895459		RNF180	0.0482203	0.618563		KCNK17	0.049793	0.638704		TIMM8B	0.106708	0.966126		CRYBB1	0.0665677	0.850254		IP6K2	0.0549133	0.702692		CDH12	0.0955154	0.936317
TIMM13	0.0553848	0.709869		UBE2N	0.0347949	0.445772		ZNF10	0.0652898	0.836276		RPL10	0.0347823	0.445708		ALOX5	0.111698	0.883257		PSMC1	0.0367644	0.470598		CD274	0.059679	0.747794		PODN	0.0819803	0.874931		IDE	0.0990886	0.911061		TBRG4	0.0778918	0.955537		NOL7	0.103763	0.919446		RAE1	0.057039	0.731071		CCL25	0.0363266	0.46503		HECTD3	0.0951223	0.937766		PARK7	0.0477189	0.611099		ZNF654	0.0737367	0.941673		TEX264	0.0814677	0.961781		CCDC113	0.0416273	0.533539		PDCD2L	0.0567578	0.726832		IRAK1BP1	0.0430082	0.55006		SURF2	0.0311547	0.39931		GNL2	0.0312677	0.400759		RTN4	0.0435032	0.556633		PID1	0.048988	0.627417		SUB1	0.0394673	0.505853		FHL2	0.0421194	0.539618		TMEM109	0.108821	0.949201		BCAP31	0.0299913	0.384048		HTATSF1	0.0297534	0.380627		PPWD1	0.0190837	0.244487		ASAP1	0.0234838	0.3007		NRBP2	0.0724093	0.923583		YME1L1	0.0631883	0.80795		POLDIP2	0.032945	0.421394		XPC	0.0161288	0.206277		MTCH2	0.0155821	0.199716		STRN3	0.0661205	0.842135		XRRA1	0.0187471	0.240282		PLXNC1	0.0388974	0.496651		ZPBP	0.0141929	0.181842		CYB5R1	0.0191438	0.245367		SLC25A33	0.0421387	0.540094		MAPK8IP3	0.0229617	0.293375		ZNF264	0.0236483	0.302818		CFAP97	0.049958	0.63982		ATOX1	0.0413722	0.528726		SUGP2	0.0194525	0.249209		FAM118B	0.0520641	0.665763		TSC2	0.0405227	0.518892		GPX8	0.138151	0.895459		DNAH2	0.048441	0.620796		ST8SIA2	0.0498324	0.638704		CRYBB3	0.10675	0.966126		ENTPD6	0.066611	0.850254		SCGB2B2	0.0549543	0.702692		ENO2	0.0956509	0.936317
WNT8B	0.0554333	0.709892		HDAC6	0.034809	0.445772		RPRML	0.0653023	0.836276		MRTO4	0.034804	0.445708		PRH2	0.111703	0.883257		HRAS	0.0367917	0.470598		TBC1D32	0.0596878	0.747794		PRKAR2A	0.0819803	0.874931		PLEK	0.0991088	0.911061		MYEF2	0.0779022	0.955537		TACC1	0.1038	0.919446		NRN1	0.0571192	0.731482		PHYHIP	0.0363281	0.46503		SRSF4	0.0952385	0.937766		SYN2	0.0477189	0.611099		WDR46	0.0737817	0.941673		CHST1	0.0814683	0.961781		ATP6V0A2	0.0417824	0.535076		GALE	0.0567875	0.726832		SLC6A7	0.0430454	0.55006		TMEM241	0.0312238	0.399859		FCRLB	0.0313281	0.401195		ZYX	0.0435091	0.556633		TCAIM	0.0489931	0.627417		ETFB	0.0396384	0.506388		SHD	0.0421371	0.539618		NBPF26	0.108929	0.949201		CELF1	0.0299955	0.384048		GIT2	0.02976	0.380627		RNF149	0.0191045	0.244487		TMEM145	0.0234906	0.3007		CYP4X1	0.0724843	0.923583		MRPL9	0.0631904	0.80795		TXNL4A	0.0329756	0.421394		HNRNPDL	0.0161346	0.206277		GSK3B	0.0156386	0.200055		ZCCHC17	0.0661676	0.842135		NIPA2	0.0187742	0.240332		PRKAA1	0.0389026	0.496651		TMSB4X	0.0141995	0.181842		SNRNP200	0.0191622	0.245396		UEVLD	0.0423581	0.542448		USP4	0.0229768	0.293375		AFTPH	0.02365	0.302818		MPHOSPH9	0.0499855	0.63982		SMARCA4	0.0413755	0.528726		TMSB4X	0.0194723	0.249209		TBC1D1	0.0522353	0.665763		GBA	0.0405919	0.518892		GRHL3	0.138151	0.895459		TMEM249	0.0486306	0.620796		SNX32	0.0499313	0.638942		CDCA7	0.106938	0.966126		TMEM88	0.0666654	0.850254		DENND1B	0.0549672	0.702692		UTP20	0.0957418	0.936317
MPP3	0.05548	0.709892		ZPR1	0.0348889	0.446419		PTK6	0.0654201	0.83708		MAP3K13	0.034972	0.447482		RALYL	0.111864	0.883257		SDF2	0.0368127	0.470598		UBE2U	0.0596944	0.747794		RBCK1	0.0820109	0.874931		FGD3	0.0991239	0.911061		SRM	0.0779071	0.955537		HIVEP3	0.103882	0.919446		FLT3	0.0572293	0.732274		CYP7B1	0.0363434	0.46503		ARNTL	0.0952733	0.937766		LRRC39	0.04784	0.612135		SLC7A4	0.0738888	0.941673		SST	0.0815856	0.961781		ANKMY1	0.0418692	0.53537		ZNF382	0.0568039	0.726832		FAT2	0.0431102	0.55006		GTF3C6	0.0312793	0.400233		JAK1	0.0314168	0.401992		TENM3	0.043573	0.556633		OXCT1	0.0491751	0.629218		NADSYN1	0.0396636	0.506388		PREPL	0.0422054	0.539768		NOS3	0.108939	0.949201		CYSTM1	0.0300475	0.384048		PPIP5K2	0.02976	0.380627		B4GALNT1	0.0191181	0.244487		NEDD9	0.023511	0.3007		PPME1	0.072489	0.923583		MYADM	0.0634518	0.80795		UNC45A	0.0329756	0.421394		NUCKS1	0.0161404	0.206277		TMEM9	0.0156423	0.200055		PLPP5	0.0661872	0.842135		TPM3	0.0187826	0.240332		OXR1	0.0389553	0.496651		ANKRD44	0.0142429	0.182082		SMCO4	0.0192004	0.245678		DDIT3	0.0424116	0.542675		AURKAIP1	0.0229974	0.293375		GADD45GIP1	0.0236661	0.302818		TSPAN13	0.0500041	0.63982		UEVLD	0.0413902	0.528726		PIK3CB	0.0194764	0.249209		TARBP1	0.0522399	0.665763		MLEC	0.0406616	0.518892		GRK1	0.138151	0.895459		WDR54	0.0486412	0.620796		GSTK1	0.0499351	0.638942		MED13L	0.106958	0.966126		ZNF311	0.0667593	0.850254		ZNF596	0.0549672	0.702692		PLCL2	0.095836	0.936317
FCGR3A	0.0555669	0.710054		RPL7	0.0350716	0.44838		SLC12A7	0.065532	0.837807		TRAPPC1	0.0350139	0.447642		IPO9	0.111953	0.883257		TMEM147	0.0368286	0.470598		CYP8B1	0.059715	0.747794		CD99L2	0.0821701	0.874931		GALNT11	0.0991985	0.911061		G3BP2	0.0779122	0.955537		IQCB1	0.104061	0.919446		POP7	0.0572877	0.732406		ECEL1	0.036428	0.465721		EPHA10	0.0953131	0.937766		MDH2	0.0479508	0.613036		MYOF	0.0739122	0.941673		DNAJB11	0.0815963	0.961781		PRKD2	0.0418786	0.53537		TAZ	0.0569466	0.728045		CYB5R1	0.0431247	0.55006		BACE1	0.0313581	0.400903		IL12RB2	0.0315328	0.403137		VSNL1	0.0435996	0.556633		TMEM74B	0.0492705	0.629807		C9orf116	0.0396957	0.506388		PHACTR2	0.0422347	0.539768		FNDC4	0.109089	0.949201		TCOF1	0.0300528	0.384048		IGBP1	0.0297721	0.380627		SCAP	0.0191235	0.244487		TIPRL	0.0235238	0.3007		MAFB	0.0724947	0.923583		ENOX2	0.0634828	0.80795		PCSK1N	0.0330002	0.421394		BDH1	0.0161528	0.206277		NCAN	0.015648	0.200055		EML4	0.0662105	0.842135		TUSC2	0.0188249	0.24067		ZFP14	0.0389655	0.496651		BCAS2	0.0142499	0.182082		NEK9	0.0192197	0.245717		MAGED2	0.0425911	0.544514		TAF1	0.0229974	0.293375		ERCC3	0.0237042	0.303051		THOC7	0.0500458	0.63982		METTL23	0.0414069	0.528726		PRKCD	0.0195409	0.249681		PRPF4	0.0522712	0.665763		SRD5A1	0.0406716	0.518892		GSDMC	0.138151	0.895459		CNOT10	0.0486527	0.620796		THG1L	0.049998	0.639209		RTF1	0.106958	0.966126		NRTN	0.066814	0.850254		PAQR6	0.0549826	0.702692		ZNF610	0.095836	0.936317
MAB21L2	0.05564	0.710054		FBXO21	0.0351284	0.448729		AQP7	0.065721	0.838565		DHRS7C	0.0350702	0.447779		MTMR10	0.11199	0.883257		STAR	0.0368686	0.470598		EDC4	0.0597337	0.747794		TMCC3	0.0822185	0.874931		ARFGAP1	0.0992236	0.911061		GUF1	0.0779623	0.955537		TRIP11	0.104203	0.919446		LCLAT1	0.0573891	0.733085		CLSPN	0.0365296	0.465788		SLC6A16	0.095365	0.937766		FBXW12	0.048053	0.613826		SLC35A1	0.0739339	0.941673		GPX4	0.0817654	0.961781		KAT6A	0.0419124	0.53537		ARSD	0.0571112	0.729123		CYCS	0.0431247	0.55006		PPP1R16A	0.0314029	0.400925		MBD4	0.0316221	0.403596		ABTB1	0.0436559	0.556633		GFPT2	0.0495312	0.629807		GABRB3	0.0397103	0.506388		RPP38	0.0422554	0.539768		INTS4	0.109143	0.949201		PPT1	0.030088	0.384048		ACADVL	0.0298095	0.380785		ZNF44	0.0191418	0.244487		RAB40C	0.0235401	0.3007		TP53INP2	0.0725166	0.923583		PKM	0.063536	0.80795		BEAN1	0.0330236	0.421394		CLIP1	0.0161528	0.206277		CRMP1	0.0156894	0.200301		SLC35F3	0.0662633	0.842135		DCTN2	0.0188969	0.241003		UBLCP1	0.039008	0.496651		DIDO1	0.0142542	0.182082		PPP3CB	0.0192564	0.245981		STRADA	0.0426616	0.544957		TRO	0.023007	0.293375		C1orf216	0.0237349	0.303188		DNAJC19	0.0501133	0.639856		TAZ	0.0414069	0.528726		BSPRY	0.0195461	0.249681		JMJD8	0.0522756	0.665763		YWHAB	0.0407344	0.518892		GUCA1A	0.138151	0.895459		PTF1A	0.0486527	0.620796		SLC23A2	0.0500805	0.639725		COPS8	0.106995	0.966126		ARHGAP11A	0.0668264	0.850254		SNX16	0.0550098	0.702692		FOS	0.0958584	0.936317
RSPO4	0.0556677	0.710054		FMO2	0.0351837	0.449057		CCNA1	0.0658306	0.838565		ESPL1	0.0351062	0.447779		DNAJA4	0.111998	0.883257		LENG1	0.0368811	0.470598		VSTM5	0.0597686	0.747794		APP	0.082319	0.874931		GABPB1	0.0992862	0.911061		SAMD9	0.0779829	0.955537		RANBP1	0.10424	0.919446		NID2	0.0574461	0.733197		RPS3	0.0365306	0.465788		PTS	0.0954483	0.937766		RAB1A	0.0482329	0.615065		KPNB1	0.0740189	0.941673		NTNG1	0.0817726	0.961781		ANKRD12	0.0419463	0.53537		GM2A	0.0571528	0.729123		TWIST2	0.0431682	0.55006		SIK3	0.0314542	0.400925		SERPINB9	0.0316309	0.403596		ZFPM2	0.0436559	0.556633		ASCC1	0.0495714	0.629807		SMOC1	0.0397651	0.506388		PPDPF	0.0424104	0.540812		HSDL1	0.109229	0.949201		RPS21	0.0301063	0.384048		TIPRL	0.029864	0.381161		M6PR	0.0191694	0.244487		DIXDC1	0.0235695	0.300823		LAS1L	0.0725299	0.923583		SLC22A17	0.0635753	0.80795		SHARPIN	0.0330288	0.421394		KCTD8	0.0161719	0.206277		MAPK14	0.0156936	0.200301		TNRC18	0.0662633	0.842135		RNPS1	0.0188984	0.241003		CHD1	0.0390242	0.496651		BEX4	0.0143004	0.18252		EXOSC5	0.0193029	0.246149		AKIP1	0.042773	0.545064		DLGAP1	0.0230315	0.293375		VTI1B	0.023803	0.30349		GAS7	0.0501426	0.639856		GYG2	0.0414258	0.528726		NR2C1	0.0195794	0.249838		POMP	0.0522867	0.665763		COPS3	0.0407623	0.518892		GYPA	0.138151	0.895459		SURF4	0.0487328	0.620796		SCN2A	0.0501704	0.640336		BHLHA9	0.107061	0.966126		PLP1	0.0668297	0.850254		RPS27A	0.0552195	0.7046		FAM120B	0.0960996	0.936317
C2orf80	0.0556795	0.710054		MDFIC	0.0352179	0.449117		IL21R	0.0658917	0.838565		SLC50A1	0.035113	0.447779		ITIH4	0.112221	0.883257		TMEM9	0.036904	0.470598		JAM3	0.0599461	0.747794		GNE	0.0823247	0.874931		AGK	0.0993187	0.911061		NR4A1	0.0780222	0.955537		SOS1	0.104265	0.919446		ARL4D	0.0576999	0.735075		REC8	0.0365335	0.465788		HOMER1	0.0955049	0.937766		HADHA	0.0482677	0.615065		TRIM66	0.0740981	0.941673		FER	0.0817782	0.961781		CYS1	0.0420001	0.535607		CCDC25	0.0571749	0.729123		ACOT11	0.0431854	0.55006		UBL7	0.0314845	0.400925		PTPDC1	0.0316811	0.403596		PTPRJ	0.0436918	0.556633		EMC7	0.0495948	0.629807		PEX11G	0.0398026	0.506388		ACYP1	0.0424755	0.540812		TTLL2	0.109254	0.949201		LSM3	0.0301155	0.384048		TADA2A	0.0299158	0.381502		NDN	0.0191717	0.244487		HSP90AA1	0.0236465	0.300854		UQCRB	0.0725766	0.923583		ELAVL1	0.0636084	0.80795		ENOPH1	0.0330862	0.421394		DHX29	0.0161762	0.206277		COPB2	0.0157534	0.200866		ADCY1	0.0663883	0.842135		SEMA4F	0.0188984	0.241003		TMEM59L	0.0390242	0.496651		BTBD11	0.0143441	0.182769		TSC22D3	0.0193108	0.246149		TLE4	0.0428046	0.545064		TRIM11	0.0230443	0.293375		PRKG2	0.0238167	0.30349		CHMP7	0.0501986	0.639856		SNRNP70	0.0414627	0.528753		ZNF583	0.0195913	0.249838		SERP2	0.0523176	0.665763		GADD45GIP1	0.0407623	0.518892		GZMB	0.138151	0.895459		TAL2	0.0487498	0.620796		GHRH	0.0502839	0.641247		PDIA3	0.107061	0.966126		RPUSD2	0.0668503	0.850254		IL17RB	0.0552916	0.7046		ALKBH8	0.0963611	0.936317
TAT	0.0557708	0.710276		BTF3L4	0.0352585	0.449257		SAT1	0.0659168	0.838565		FCRLB	0.0351776	0.447851		RCSD1	0.112271	0.883257		FTH1	0.0369333	0.470598		CNTNAP5	0.0599595	0.747794		DCAF12	0.0823886	0.874931		PEF1	0.0993906	0.911061		BLOC1S2	0.078081	0.955537		FAT3	0.104375	0.919446		CCS	0.0577089	0.735075		PPIB	0.0365558	0.465788		QPCT	0.0955708	0.937766		HNRNPM	0.0483395	0.615065		MICALL2	0.0741188	0.941673		SLC24A2	0.0817782	0.961781		TRRAP	0.0420496	0.535789		RAB5A	0.0572533	0.729512		STAT2	0.0432394	0.55006		NOL9	0.0315042	0.400925		ZNF563	0.0317057	0.403596		NUMBL	0.043744	0.556633		KDM3B	0.0495985	0.629807		SLC38A1	0.0398404	0.506388		DEPDC5	0.0425269	0.540812		TPCN2	0.109338	0.949201		SLC5A8	0.030181	0.384466		POM121C	0.0299491	0.381606		LEO1	0.0192041	0.244695		UAP1L1	0.0236465	0.300854		GNPAT	0.0726034	0.923583		MCRS1	0.0636202	0.80795		GLOD4	0.0330901	0.421394		PPP6C	0.0161889	0.206277		CCDC130	0.0157813	0.200866		GALNT10	0.0665026	0.842135		RPS29	0.0189584	0.241564		PDPR	0.0390326	0.496651		RNF114	0.0143441	0.182769		TMED8	0.0193182	0.246149		ABHD11	0.0428086	0.545064		SCYL2	0.0230551	0.293375		PDIA3	0.0238184	0.30349		DDX42	0.050217	0.639856		PSMG1	0.0414974	0.528753		C1orf122	0.0196384	0.250153		ERCC2	0.0523325	0.665763		RPL31	0.0408064	0.518892		HABP2	0.138151	0.895459		SH3RF2	0.0487556	0.620796		EMC9	0.0505277	0.643815		FLT3	0.107119	0.966126		SGCD	0.0668644	0.850254		TMEM59L	0.0553582	0.7046		GEMIN8	0.0963727	0.936317
GRAP	0.0557904	0.710276		C11orf58	0.0353276	0.449761		CCDC141	0.0660468	0.838565		TRIM29	0.0351776	0.447851		DPYSL4	0.11235	0.883257		EDNRA	0.0370011	0.471067		MYO7B	0.0600693	0.747794		LSS	0.0824431	0.874931		C6orf120	0.0994082	0.911061		COPS8	0.0781089	0.955537		MICU2	0.104411	0.919446		ARHGEF3	0.0577383	0.735075		COG1	0.0365871	0.465796		ACSF3	0.0956798	0.937766		PLXNC1	0.0483496	0.615065		ISG20L2	0.0741397	0.941673		NRBP2	0.0817962	0.961781		RMND5B	0.0421949	0.536205		RTN4RL1	0.057394	0.730578		ATP6AP2	0.0433153	0.55006		ENSA	0.0315359	0.400925		PRKDC	0.0317702	0.403596		PTPRS	0.043744	0.556633		EDF1	0.0496532	0.629807		MTRR	0.0398536	0.506388		PEX16	0.0425282	0.540812		DCHS1	0.109353	0.949201		SNAP25	0.0301989	0.384466		FBXO28	0.0300301	0.382317		MFSD6	0.0192595	0.244943		HERPUD1	0.0236566	0.300854		ODC1	0.0726309	0.923583		MRAP2	0.0636725	0.80795		CDCA7	0.0330994	0.421394		VPS4A	0.01622	0.206499		MYEF2	0.0158082	0.200866		ACP6	0.0665142	0.842135		TRAPPC4	0.018997	0.241793		ZNF714	0.0390951	0.496651		CTSL	0.014496	0.184358		CD2BP2	0.0193785	0.24671		MTMR4	0.0428354	0.545064		KCNB2	0.0230791	0.293375		AMOTL1	0.0238446	0.30357		POLR3A	0.0502687	0.639979		LAMTOR4	0.0416221	0.52989		MEAF6	0.0196489	0.250153		D2HGDH	0.0523562	0.665763		SNF8	0.0408064	0.518892		HAO2	0.138151	0.895459		IGLL1	0.0487619	0.620796		ANKRD1	0.0509597	0.648776		CFAP47	0.107142	0.966126		ASCL5	0.066936	0.850254		C4orf19	0.0553791	0.7046		ZKSCAN5	0.096387	0.936317
KIF2C	0.0558612	0.71043		BAALC	0.0354156	0.450504		ZFP69B	0.0661107	0.838565		PCP4	0.0352246	0.447865		PFKFB3	0.112395	0.883257		MTERF4	0.037063	0.471459		CHODL	0.0601226	0.747794		MLX	0.082449	0.874931		SBNO1	0.0994169	0.911061		VPS13A	0.0781291	0.955537		CASK	0.10462	0.919446		FNDC4	0.0579779	0.735289		SLC26A9	0.0366642	0.466151		S100Z	0.0956798	0.937766		ATF6	0.0483523	0.615065		RASAL2	0.0742181	0.941673		MSANTD4	0.0819855	0.961781		FABP3	0.0422464	0.536205		SMIM19	0.0575394	0.730578		NDUFS3	0.0433241	0.55006		NDUFB10	0.03155	0.400925		PGM1	0.031774	0.403596		ANXA7	0.0437588	0.556633		RMDN2	0.0496532	0.629807		TTYH1	0.0398636	0.506388		OPTN	0.0425655	0.540812		EMC4	0.109424	0.949201		GOLGA7B	0.0302295	0.384534		ZNF280D	0.0301718	0.3838		CACNA2D3	0.019267	0.244943		STRADB	0.0236666	0.300854		PRKRIP1	0.0726445	0.923583		KLHDC4	0.0636881	0.80795		UBE2A	0.0331404	0.421562		CLIP2	0.0162697	0.20691		ACO2	0.0158157	0.200866		CCT8	0.0665142	0.842135		PDZD4	0.0190173	0.241793		LMAN2	0.0391068	0.496651		DDX25	0.0144977	0.184358		ARHGAP9	0.01941	0.246905		RPL14	0.0428661	0.545064		NDUFA10	0.0230832	0.293375		CTTN	0.0238693	0.303629		TSPAN7	0.0504079	0.641213		TP53INP2	0.0416638	0.52989		HINT1	0.0197012	0.250609		ATRX	0.0523908	0.665763		ENSA	0.0408259	0.518892		HDC	0.138151	0.895459		ZSCAN10	0.0488786	0.621617		IL1B	0.0510831	0.64979		LAMTOR1	0.107273	0.966126		OVCH2	0.0669595	0.850254		C5orf15	0.0554092	0.7046		LAMA5	0.0966286	0.936317
KITLG	0.0558959	0.71043		SNAPC3	0.0355165	0.451057		ACSM3	0.0661962	0.838565		NKAIN4	0.0352376	0.447865		NPEPL1	0.112422	0.883257		LARP4B	0.0372003	0.472563		ZSWIM2	0.0601418	0.747794		TOR2A	0.0824644	0.874931		RFX7	0.0994903	0.911061		MCCC2	0.0782456	0.955537		MN1	0.104733	0.919446		TWF2	0.0580232	0.735289		PLK4	0.0366763	0.466151		PLSCR2	0.0957155	0.937766		FBXO16	0.0484402	0.615591		CRYAB	0.0742465	0.941673		PNN	0.0819968	0.961781		TXNRD3	0.0422599	0.536205		CNDP2	0.0575771	0.730578		TAC4	0.0433368	0.55006		ZNF236	0.0315702	0.400925		ATP2B1	0.0317811	0.403596		ARIH1	0.043878	0.557445		CAPN13	0.0496805	0.629807		PHB	0.0398759	0.506388		USP24	0.0425809	0.540812		MUC15	0.109549	0.949201		IFI27L2	0.030314	0.385287		PSMD7	0.0302397	0.384343		KPNA3	0.019287	0.244943		SEC11C	0.0236709	0.300854		ZDHHC22	0.0727239	0.923583		PLEKHM2	0.0637169	0.80795		RPL30	0.0332381	0.422452		RPA2	0.0162877	0.20691		BLOC1S2	0.0158157	0.200866		LMBRD1	0.0666097	0.842135		TIMP3	0.0190241	0.241793		PMPCA	0.0391068	0.496651		RALB	0.0145051	0.184358		HIP1R	0.0194327	0.246984		PIGZ	0.0428977	0.545064		PID1	0.0230832	0.293375		ICA1	0.0238931	0.303678		PDPR	0.0505846	0.641744		TFIP11	0.0417144	0.52989		LSM3	0.0197697	0.25127		ADCY3	0.0524087	0.665763		NDUFS4	0.0408259	0.518892		HEPACAM2	0.138151	0.895459		PDCD11	0.0489096	0.621617		DMP1	0.0511883	0.64979		GOLGA6L10	0.10746	0.966126		KRT81	0.0671551	0.850254		DCTN3	0.0554373	0.7046		NDST3	0.0966415	0.936317
CNGA1	0.0560018	0.710818		MIEF1	0.0355454	0.451057		ERO1A	0.0662692	0.838565		FGF22	0.0353082	0.448388		CDR2L	0.112497	0.883257		TOE1	0.0372597	0.472563		STX16	0.0601579	0.747794		UCHL5	0.0825112	0.874931		RSRC2	0.0995464	0.911061		PWWP2A	0.0783283	0.955537		STYXL1	0.104733	0.919446		NAPSA	0.0580469	0.735289		RPS16	0.0367492	0.466599		SIRT5	0.0960727	0.937766		ASAH1	0.0484746	0.615591		ME3	0.0742758	0.941673		MICU2	0.0820198	0.961781		RUNX1T1	0.0423218	0.536205		ATG4B	0.0575826	0.730578		ZNF18	0.0433748	0.55006		E4F1	0.0315847	0.400925		D2HGDH	0.0317811	0.403596		ZNF2	0.0438959	0.557445		MPP6	0.0497707	0.629807		ZDHHC6	0.039909	0.506388		TBC1D24	0.0426607	0.540812		RNPEPL1	0.109627	0.949201		RPS11	0.0303471	0.385386		NUP205	0.0302839	0.384582		GPR137C	0.0193191	0.244943		DCAF8	0.0237072	0.301063		PGAP3	0.0727739	0.923583		HIRA	0.063733	0.80795		NPPC	0.0335489	0.425548		ITGB1BP1	0.0162931	0.20691		NEIL1	0.0158265	0.200866		PNMA6A	0.0666846	0.842135		UBQLN1	0.0190654	0.242116		SPTBN2	0.0392335	0.496651		PLEKHM2	0.0145196	0.184388		ARHGEF40	0.0194487	0.246984		RBM6	0.042921	0.545064		CXADR	0.0231018	0.293375		CCDC14	0.0239495	0.304069		ARL5A	0.0506279	0.641744		CYHR1	0.0417261	0.52989		KLHDC4	0.0197924	0.251332		B4GALNT1	0.0524254	0.665763		ENO4	0.0409084	0.519118		HEYL	0.138151	0.895459		MFAP2	0.0490453	0.621617		RPL23	0.051197	0.64979		COG4	0.107464	0.966126		MRPS15	0.0672006	0.850254		DMXL2	0.0555829	0.705329		RTN1	0.0967464	0.936317
KANK4	0.0560668	0.710818		OR8D4	0.0355481	0.451057		C20orf144	0.0662968	0.838565		PPARGC1A	0.0353417	0.448438		CADM4	0.112684	0.883257		YIF1B	0.0372597	0.472563		ANKRD35	0.060189	0.747794		ACSF3	0.082579	0.874931		SH3BP5L	0.0996457	0.911061		SLC9A9	0.0783283	0.955537		SPPL2B	0.104856	0.919446		FHAD1	0.0580631	0.735289		MYOCD	0.0367981	0.466599		PLCD1	0.0961654	0.937766		MCF2L2	0.0486406	0.615863		PSIP1	0.0742758	0.941673		CPOX	0.0822055	0.961781		ETFB	0.042365	0.536205		SLC22A10	0.0576147	0.730578		DENND3	0.04341	0.55006		SHARPIN	0.0316096	0.400925		DOCK6	0.0318723	0.404417		PTPN18	0.0439424	0.55757		ASPHD1	0.0497991	0.629807		TRAPPC13	0.0399349	0.506388		MCM4	0.0426715	0.540812		CEBPZ	0.109835	0.949201		SERP2	0.0304088	0.385836		ARMCX4	0.0303213	0.384583		MALT1	0.0193277	0.244943		ACBD4	0.0237347	0.301161		ATP1A1	0.0727882	0.923583		PUM3	0.0637932	0.80795		CHPF	0.0335948	0.425548		SMIM19	0.0164191	0.208255		NAA15	0.0158303	0.200866		SHMT1	0.0666992	0.842135		SNRPF	0.0191027	0.242192		AGPAT3	0.0392586	0.496651		FASTKD2	0.0145507	0.184521		LRCH3	0.019496	0.247378		IMP3	0.0430366	0.545928		ATP8A2	0.0231752	0.293759		SNRPB2	0.0239752	0.304069		MRPL42	0.0506413	0.641744		MYADM	0.0417674	0.529972		CACNA1A	0.0198192	0.251332		DENR	0.0525865	0.666749		PTPRA	0.0409998	0.519118		HMSD	0.138151	0.895459		P2RX2	0.0490658	0.621617		HAO2	0.0512316	0.64979		DECR2	0.107482	0.966126		SKAP2	0.0672606	0.850254		CHD4	0.0556175	0.705329		MPPED2	0.0967707	0.936317
SYNGR3	0.0560668	0.710818		CEP192	0.0356245	0.45165		PENK	0.0664193	0.838565		ADAM29	0.0354455	0.44938		ECEL1	0.11292	0.883257		TNNI3	0.0372741	0.472563		ESCO2	0.0602449	0.747794		CHCHD2	0.08268	0.874931		SESN3	0.0996664	0.911061		DCAF12	0.0785122	0.955537		MICALL2	0.10499	0.919446		TUBB2B	0.0580766	0.735289		COQ4	0.0368344	0.466599		WNK3	0.0961974	0.937766		RASGRF1	0.0486909	0.615863		PUF60	0.0742758	0.941673		GAD2	0.0822731	0.961781		METTL16	0.042365	0.536205		MMP24	0.0576357	0.730578		TACC1	0.0434356	0.55006		PRDM5	0.0316244	0.400925		NUCB1	0.0319394	0.40493		ERICH6	0.0441722	0.560018		TAF1B	0.0497991	0.629807		COX5B	0.0399943	0.506388		NRP2	0.0426928	0.540812		SF3A3	0.109875	0.949201		FAHD1	0.0304333	0.385836		IGFBP4	0.0303345	0.384583		TMED5	0.0193364	0.244943		LGI2	0.0238069	0.301825		SCML1	0.0729038	0.923774		ABHD10	0.0638152	0.80795		VAPA	0.0336036	0.425548		RBM25	0.0164264	0.208255		TFCP2	0.0158938	0.201484		NDUFB4	0.06675	0.842135		NAA38	0.0191168	0.242192		HAX1	0.0392697	0.496651		VPS13D	0.0145544	0.184521		SLC25A5	0.0195528	0.247743		STAR	0.0430883	0.545928		XRCC6	0.0231977	0.293759		ADCK1	0.0239927	0.304069		EPHB1	0.0506932	0.641744		MEST	0.0419288	0.531576		MBOAT2	0.0198242	0.251332		ARL6IP5	0.0525908	0.666749		HRH3	0.0410057	0.519118		HP	0.138151	0.895459		ZNF683	0.0490832	0.621617		NR5A1	0.0512531	0.64979		STMN2	0.107672	0.966126		TBX18	0.067297	0.850254		ITPK1	0.055637	0.705329		WDR73	0.0967707	0.936317
SPNS3	0.0561464	0.710939		GLO1	0.0356782	0.451953		C8B	0.0664339	0.838565		PPP1R12A	0.0355433	0.450244		BBS7	0.112963	0.883257		SBDS	0.0373329	0.472915		ACTA1	0.0602537	0.747794		EMC10	0.0827448	0.874931		HLA-F	0.0998619	0.911061		SLC41A3	0.0786713	0.955537		RABL3	0.105069	0.919446		SAXO1	0.0581154	0.735289		NIPAL2	0.0368344	0.466599		MYO3A	0.0962142	0.937766		TTC13	0.048725	0.615863		SLC16A10	0.0744552	0.943161		RHBDF1	0.0823719	0.961781		ARHGAP39	0.0423766	0.536205		CCR10	0.0576734	0.730578		PHYH	0.0434469	0.55006		SAP130	0.0316499	0.400925		NFATC2	0.0319915	0.405253		UBE3A	0.0443731	0.562097		CHRNA7	0.0498945	0.629807		ZFP90	0.0399943	0.506388		TM2D3	0.0426928	0.540812		ALOX15	0.109956	0.949201		COX6C	0.0305388	0.386528		MED23	0.0303664	0.384667		COX6C	0.0193441	0.244943		CNOT7	0.0239245	0.303032		NCBP2	0.0729247	0.923774		LGI3	0.0638304	0.80795		PSMD13	0.0336062	0.425548		FNDC5	0.0165075	0.209036		CIAO1	0.0159056	0.201484		IFFO2	0.0668642	0.842135		AGL	0.0191351	0.242192		ZZEF1	0.0392697	0.496651		SERINC1	0.01457	0.184566		GGA1	0.0195573	0.247743		RPL18A	0.0431133	0.545928		GALNT16	0.0232008	0.293759		KIRREL3	0.0240162	0.304069		UBE4A	0.0507323	0.641744		GABRA4	0.0419924	0.531939		SAT1	0.0198811	0.251506		CST3	0.0526754	0.666971		CLTA	0.0410145	0.519118		HPDL	0.138151	0.895459		IDI2	0.0491417	0.621617		SASH3	0.0514053	0.651177		ANKIB1	0.107694	0.966126		UNC5A	0.0673235	0.850254		STX7	0.0556802	0.705329		SETD6	0.0968176	0.936317
DUSP13	0.056207	0.710939		CLEC11A	0.0357609	0.452248		BATF	0.0664452	0.838565		RAB3D	0.0356336	0.451013		SPIN3	0.113119	0.883257		SLC25A4	0.0373853	0.473125		MYADML2	0.0602737	0.747794		TRANK1	0.0827826	0.874931		ITM2A	0.0999068	0.911061		LPCAT4	0.0787181	0.955537		ATXN2	0.105101	0.919446		CHSY1	0.0581241	0.735289		ACTR6	0.0368964	0.466919		COL25A1	0.0962614	0.937766		ORC4	0.0487515	0.615863		TDG	0.0746557	0.944913		NADK	0.0826358	0.961781		PPP1R21	0.0423998	0.536205		AP4B1	0.0577384	0.730792		VCL	0.0434719	0.55006		RPL18A	0.0318398	0.402776		CSPG4	0.0320396	0.405475		NPC1	0.0444579	0.562701		CACNB2	0.0499112	0.629807		ASPH	0.0400087	0.506388		NDUFS1	0.042793	0.541298		MPDZ	0.11001	0.949201		PINK1	0.0305388	0.386528		SERTM1	0.0304237	0.384944		LDAH	0.0193682	0.244943		CELSR2	0.023942	0.303032		NFE2L1	0.0730885	0.924554		EIF1AX	0.0638345	0.80795		CBR1	0.0336217	0.425548		RPL21	0.0165526	0.209036		TGFB2	0.015987	0.202347		HLA-B	0.0668694	0.842135		RHOA	0.0191351	0.242192		UNC50	0.0393412	0.496651		EPN2	0.0146065	0.184785		OAT	0.0195953	0.248017		BUD31	0.0431326	0.545928		SDHB	0.0232177	0.293759		RPL8	0.0240439	0.304069		WNK2	0.0507741	0.641744		GYG1	0.0420608	0.532087		RPS3	0.0198985	0.251506		RAB1A	0.0527294	0.666971		MZT2B	0.0410145	0.519118		HSD3B2	0.138151	0.895459		TRIM60	0.0491786	0.621617		IL10RA	0.0514782	0.651557		DUSP19	0.107713	0.966126		SLC11A1	0.0673549	0.850254		ATP11C	0.0557398	0.705496		SPRYD7	0.0968577	0.936317
ATG4A	0.0562166	0.710939		WDR43	0.0357609	0.452248		OSCAR	0.0664654	0.838565		TMEM150A	0.0357038	0.451202		NR5A1	0.113213	0.883257		SUV39H1	0.0374296	0.473125		SLCO1C1	0.0603482	0.747794		MRPL11	0.0827883	0.874931		VEZT	0.0999705	0.911061		TTL	0.0787717	0.955537		SPEF2	0.105127	0.919446		MECOM	0.058142	0.735289		LAMB1	0.03694	0.466919		DTX4	0.0963783	0.937766		GDA	0.0488247	0.615863		ERC2	0.0747352	0.945133		RPS19	0.0826605	0.961781		SERTM1	0.0423998	0.536205		CEP170B	0.0578654	0.731566		AP1S3	0.0435204	0.55006		ZFP90	0.031849	0.402776		SPCS2	0.0320687	0.405475		SRRM3	0.0445676	0.563368		TSC2	0.0499324	0.629807		RPL6	0.040075	0.506684		PNMA5	0.042823	0.541298		RPLP0	0.110135	0.949201		NOA1	0.030574	0.386652		DDX25	0.0304581	0.384944		RBM25	0.0193846	0.244943		MROH1	0.023962	0.303033		IRF2BP1	0.073108	0.924554		SRSF4	0.0639422	0.807994		CRAT	0.0336708	0.425815		PRRC2C	0.016559	0.209036		HADHA	0.0160285	0.202703		CLASP2	0.0668816	0.842135		EEF1D	0.0191995	0.242709		KCNB1	0.0393502	0.496651		USP32	0.0146117	0.184785		ARPC5L	0.0196704	0.248347		BAIAP2L1	0.0431918	0.546111		PHF2	0.0232426	0.293759		ZBTB8OS	0.0240439	0.304069		POU2F2	0.0508078	0.641744		PELP1	0.0420873	0.532087		GALNT13	0.0199358	0.251506		CCDC47	0.0527785	0.666971		SP140	0.0410492	0.519126		HSPA12B	0.138151	0.895459		AKAP7	0.0491903	0.621617		ANO5	0.0515322	0.651698		EXOSC2	0.107734	0.966126		HNRNPL	0.0674022	0.850254		AAMDC	0.0561095	0.708694		PPP1R7	0.0969643	0.936317
TRPC3	0.0563482	0.711517		C9orf116	0.0358049	0.452365		KLLN	0.0665543	0.838565		RPL11	0.0357103	0.451202		TFAP2E	0.113221	0.883257		COTL1	0.0374511	0.473125		VIP	0.0604755	0.747794		HTR1F	0.082842	0.874931		NDUFAB1	0.100153	0.911061		XYLT1	0.0789357	0.955537		MINK1	0.105199	0.919446		HIVEP3	0.058217	0.735624		VAMP8	0.0369539	0.466919		COMMD5	0.0964001	0.937766		ERICH1	0.0488868	0.615863		KHK	0.0748194	0.945192		NDUFS6	0.0826882	0.961781		AHSG	0.0424434	0.536311		RPL6	0.0579127	0.731566		DGCR2	0.0435407	0.55006		RHCG	0.0319496	0.403547		TAB1	0.0320891	0.405475		CAPS	0.0445847	0.563368		PHTF2	0.0499693	0.629807		RNF181	0.0401062	0.506684		VPS13C	0.042838	0.541298		SRSF3	0.110252	0.949201		TCF25	0.0306252	0.386722		PSMF1	0.0305167	0.384944		UNC45A	0.0193846	0.244943		ZFP90	0.0240272	0.303347		RNF5	0.0731731	0.924608		RNFT1	0.0639443	0.807994		RAB11FIP1	0.0337131	0.425996		ZNF14	0.0165788	0.209036		PDE4DIP	0.0160724	0.20309		PPHLN1	0.0668816	0.842135		ZNF226	0.0192079	0.242709		PDK3	0.0393804	0.496651		ASPSCR1	0.014678	0.18547		ATXN7L3B	0.0196704	0.248347		AFG3L2	0.0432464	0.546111		EXOC1	0.0232479	0.293759		MT3	0.0240687	0.304131		SAE1	0.0509107	0.641744		CCDC122	0.0421091	0.532087		ATOX1	0.0199444	0.251506		SCP2	0.0527838	0.666971		LRRC4	0.0411864	0.520251		HSPB9	0.138151	0.895459		CLCNKB	0.0492154	0.621617		LMOD1	0.0516865	0.65239		CCDC107	0.108025	0.966126		TEAD1	0.0676225	0.850254		ARHGAP35	0.056199	0.708694		PSMB9	0.0971171	0.936317
HCRTR1	0.056356	0.711517		CHD3	0.0358297	0.452365		CABLES1	0.0665883	0.838565		SNRPD2	0.0357376	0.451202		KLHL25	0.113404	0.883257		PGAP2	0.037474	0.473125		PDCD11	0.0605433	0.747794		GPHN	0.083092	0.874931		AHDC1	0.100163	0.911061		TECPR1	0.0789528	0.955537		ZDHHC14	0.105208	0.919446		GCKR	0.0582766	0.735767		ACP6	0.0369825	0.466919		SFMBT1	0.0964995	0.937766		B3GALNT1	0.0488991	0.615863		SPATS2	0.0748863	0.945192		UTP15	0.0826882	0.961781		HOOK2	0.0425396	0.536654		PNO1	0.057944	0.731566		ITGA11	0.0436055	0.55006		PUF60	0.031963	0.403547		NSUN7	0.032133	0.405693		ZKSCAN3	0.0446787	0.563638		FBXO22	0.0499735	0.629807		LUC7L	0.0401519	0.506684		MTFMT	0.0429207	0.54169		HTR1F	0.110373	0.949201		MRPL45	0.0307218	0.386722		EMC4	0.0305224	0.384944		RHEB	0.0194106	0.245038		CEP68	0.0240341	0.303347		LYSMD4	0.0734092	0.926822		TIAM1	0.0641431	0.809833		CNRIP1	0.0337601	0.426048		PHF1	0.0165804	0.209036		SIN3B	0.0161489	0.20353		DLAT	0.0669547	0.842135		CHGA	0.0192791	0.243204		TLE2	0.0393901	0.496651		NFX1	0.0147218	0.18571		PAPPA	0.0196704	0.248347		XYLB	0.0432549	0.546111		DDX21	0.0232822	0.293947		NALCN	0.0240975	0.304178		DENND4A	0.0509415	0.641744		HSD17B7	0.0422504	0.533126		ZNF207	0.0199537	0.251506		ZNF821	0.0529042	0.667449		SNRPE	0.0412161	0.520251		HTN1	0.138151	0.895459		TUBA4B	0.0492354	0.621617		SKIDA1	0.0517082	0.65239		DST	0.108025	0.966126		PRH2	0.0676417	0.850254		BMS1	0.0564627	0.708694		TNIK	0.0971171	0.936317
ACOT4	0.0564868	0.712448		HBD	0.0358633	0.452413		CRYBB2	0.0666067	0.838565		SPATC1L	0.0358234	0.45191		FAM200A	0.113506	0.883257		PREB	0.0375457	0.473637		TEKT2	0.0606004	0.747794		CDIP1	0.0831002	0.874931		MBD2	0.100326	0.911061		EXPH5	0.0790096	0.955537		COX20	0.105233	0.919446		HAPLN3	0.0583327	0.735864		RNF4	0.0370335	0.466968		SMCO4	0.0965647	0.937766		PDC	0.0489099	0.615863		ANO8	0.0749659	0.945192		CACNB2	0.0828694	0.961781		OLFM2	0.0425503	0.536654		NIF3L1	0.0580162	0.731871		MGRN1	0.0436055	0.55006		ALPK3	0.0321759	0.405563		NDST1	0.0322088	0.406212		SPIN2B	0.04469	0.563638		WWC2	0.0499735	0.629807		MKX	0.0401654	0.506684		GCA	0.0429404	0.54169		EGR4	0.110434	0.949201		SLTM	0.0307599	0.386722		AXIN1	0.0305539	0.384944		DLX5	0.019426	0.245038		SLC7A6OS	0.0240466	0.303347		ARL16	0.0735547	0.927695		ITIH4	0.0643489	0.811724		DNPH1	0.0337733	0.426048		GSTCD	0.0165843	0.209036		PQBP1	0.0161512	0.20353		TDRP	0.0669597	0.842135		NUP160	0.0192791	0.243204		LENG8	0.0394254	0.496651		TXNL1	0.0147218	0.18571		DNAJC15	0.0197382	0.248808		ACAD9	0.0434042	0.547175		BEGAIN	0.0233089	0.29404		ABCC8	0.0241126	0.304178		SETD5	0.050951	0.641744		SOX11	0.0423133	0.533126		CHURC1	0.0199624	0.251506		KIAA1217	0.0529497	0.667449		RER1	0.0412423	0.520251		HTR1B	0.138151	0.895459		CHST4	0.0494141	0.62203		MARCKSL1	0.0517157	0.65239		NKD1	0.108064	0.966126		RNASE1	0.0677197	0.850254		THADA	0.05653	0.708694		RRBP1	0.0972933	0.936317
SPARCL1	0.056556	0.712448		C8orf89	0.0358999	0.452499		TMEM144	0.0666098	0.838565		PDSS1	0.0358855	0.452318		WDR76	0.113639	0.883257		COX5B	0.0376295	0.473901		SLC4A1	0.0606213	0.747794		STX2	0.0831075	0.874931		USP7	0.100342	0.911061		STYX	0.0790232	0.955537		VPS28	0.105243	0.919446		ABHD5	0.0584271	0.736444		SH3D21	0.0371032	0.466968		RPH3AL	0.0965977	0.937766		GPLD1	0.0489213	0.615863		PPME1	0.0750816	0.945192		MSL1	0.0830236	0.961781		NPY1R	0.0425765	0.536654		CYC1	0.0583222	0.734512		VIPR2	0.0436404	0.55006		MRPS27	0.0322028	0.405563		CCM2	0.0322335	0.406212		KLF16	0.0447173	0.563638		FKBP14	0.0500366	0.629807		HMGCL	0.0402943	0.507779		SCG5	0.0430026	0.542025		TMEM140	0.110496	0.949201		LETMD1	0.030766	0.386722		TMEM62	0.0305683	0.384944		PTCH2	0.0194433	0.245038		SPPL2A	0.0240816	0.303536		NIPA1	0.0738505	0.927695		SETD5	0.0644341	0.811724		GTF3C6	0.0339113	0.427022		UBASH3B	0.0165843	0.209036		SEC61A2	0.0161568	0.20353		NUFIP2	0.0669607	0.842135		SLC6A17	0.0193881	0.243744		SURF6	0.0394364	0.496651		EIF2B5	0.0147336	0.18571		TTC39B	0.0197396	0.248808		RIPPLY2	0.0434112	0.547175		DRAP1	0.023398	0.29492		WWC2	0.0241347	0.304206		FAM219A	0.0509856	0.641744		RAB1A	0.0423201	0.533126		SNRK	0.0199677	0.251506		RPL7A	0.0530443	0.667449		MOB3B	0.0412751	0.520251		HTR3A	0.138151	0.895459		CT55	0.0494348	0.62203		PAMR1	0.0517931	0.652809		CAP2	0.108081	0.966126		AGRP	0.0677976	0.850254		ATRN	0.0565925	0.708694		PES1	0.0974073	0.936317
ZBBX	0.0566373	0.712448		GABRD	0.0359807	0.452767		DAND5	0.0668296	0.838565		SLC1A6	0.0359816	0.453153		FXYD6	0.113811	0.883257		FEZ1	0.0376865	0.473901		HAX1	0.0606369	0.747794		SLC1A1	0.0831318	0.874931		IER5	0.100392	0.911061		STARD7	0.0790529	0.955537		TMEM129	0.105277	0.919446		SMARCA2	0.0584945	0.736682		TMED8	0.0371139	0.466968		IL1RL2	0.0967635	0.937766		FRRS1L	0.0489338	0.615863		WRAP73	0.0751265	0.945192		USE1	0.0830417	0.961781		POP5	0.0426274	0.536668		MKRN2OS	0.0583222	0.734512		PIF1	0.0436762	0.55006		SLC35B3	0.0322028	0.405563		TMIE	0.0322649	0.406212		UBE2M	0.0448002	0.563915		DUS3L	0.0500915	0.629807		RPL10	0.040319	0.507779		ZNF682	0.0430845	0.542607		IQCG	0.110592	0.949201		TMEM198	0.0307944	0.386722		SALL2	0.03065	0.384944		TAMM41	0.0194567	0.245038		EXOSC7	0.0241303	0.3038		TXN2	0.0738505	0.927695		ZFAND6	0.0644955	0.811724		NDUFAF7	0.0339243	0.427022		GRIN2B	0.0166305	0.209445		ACOT7	0.0161608	0.20353		AARS2	0.0669662	0.842135		MKNK1	0.0194014	0.243744		DHX29	0.0394681	0.496651		MFAP3	0.0147649	0.185796		SMG1	0.0197727	0.248965		UBR7	0.0435778	0.548222		SMDT1	0.0234387	0.295108		MRPS34	0.0241752	0.304463		RPRD2	0.0509982	0.641744		SFXN2	0.0423316	0.533126		RANBP1	0.0199709	0.251506		HSPD1	0.0531153	0.667449		RBCK1	0.0414184	0.521625		HTRA3	0.138151	0.895459		SEMA5B	0.0496181	0.62203		ESCO2	0.0518993	0.652809		WDR31	0.108094	0.966126		PSMC1	0.067803	0.850254		NAT8L	0.0565925	0.708694		PLCB4	0.0974416	0.936317
ABCC11	0.0567366	0.712448		KCNB2	0.0359807	0.452767		LGALS3	0.0668963	0.838565		SLC16A1	0.036046	0.453589		NRCAM	0.113811	0.883257		MAPKBP1	0.0377088	0.473901		ADAM7	0.0606665	0.747794		MCM6	0.0832424	0.874931		TMEM127	0.100399	0.911061		LRPAP1	0.0791633	0.955537		RPL37A	0.105408	0.919446		MYH9	0.0587284	0.737663		ADAMTS20	0.0371318	0.466968		TOR1A	0.0967963	0.937766		ATP8B1	0.049034	0.615863		XPO1	0.0751355	0.945192		RYR1	0.0830526	0.961781		ZNF354A	0.0426984	0.536668		DPH2	0.0584458	0.735459		GPRIN3	0.0437244	0.550211		ADAMTSL1	0.0322816	0.406219		MYH14	0.032281	0.406212		CREG1	0.0448244	0.563915		URB1	0.0500976	0.629807		CLTC	0.0403671	0.507964		DNAJC8	0.0432073	0.543649		POLR2A	0.11075	0.949201		ZNF322	0.0308272	0.386722		ANOS1	0.0306694	0.384944		MAST2	0.019524	0.245529		SDAD1	0.0241425	0.3038		ASPHD1	0.0739186	0.927695		HSPD1	0.0645428	0.811724		TOX	0.0339347	0.427022		NREP	0.0166482	0.209494		RPL27	0.0162382	0.204335		ZNF568	0.0669767	0.842135		RASSF4	0.0194014	0.243744		LSM7	0.0394681	0.496651		ZNF326	0.0147649	0.185796		SPAG8	0.0197849	0.248965		SLC20A1	0.0437663	0.548222		TMOD2	0.0234518	0.295108		FAM3A	0.024229	0.304822		RNASEH2C	0.051133	0.641744		TXN2	0.0425138	0.534978		RAB8B	0.0199868	0.251506		PGAP2	0.0531333	0.667449		CFTR	0.0414726	0.521697		IAPP	0.138151	0.895459		GALP	0.0496313	0.62203		TSPAN32	0.0519293	0.652809		SPG21	0.108129	0.966126		FBLN5	0.0678247	0.850254		ERCC3	0.0566049	0.708694		JAG2	0.097537	0.936317
UROD	0.0567371	0.712448		PPIF	0.0360666	0.453264		SMIM10L1	0.0668963	0.838565		DAPK3	0.0361042	0.453803		CPSF1	0.113857	0.883257		GOLGA1	0.0377244	0.473901		ZIK1	0.0607201	0.747794		TPM4	0.0832587	0.874931		THRAP3	0.100417	0.911061		FILIP1L	0.0791903	0.955537		PTRH2	0.105676	0.919446		CYP3A43	0.0587501	0.737663		TIPRL	0.0372058	0.466968		KDELR1	0.0969096	0.937766		SMARCC1	0.0490368	0.615863		TMEM63C	0.0751751	0.945192		ALDH8A1	0.0830972	0.961781		HHLA2	0.0427471	0.536668		BAHCC1	0.058606	0.736865		RXFP1	0.043812	0.550547		LEMD2	0.0323404	0.406622		PCSK4	0.0323381	0.406594		EXT1	0.0448534	0.563915		TRNAU1AP	0.0501317	0.629807		TCF12	0.0404146	0.508141		ATP6V1G1	0.0432962	0.543649		ZNF441	0.11075	0.949201		UBA6	0.0308431	0.386722		PCMT1	0.0306798	0.384944		NIN	0.0195279	0.245529		VWA1	0.0241863	0.303926		COA4	0.0740823	0.927695		RPS7	0.0646444	0.811724		DLG3	0.0339999	0.42741		STAG1	0.016663	0.209507		ABR	0.0162766	0.204579		RANBP9	0.0670241	0.842135		CCDC57	0.0194075	0.243744		IBTK	0.0395083	0.496746		ELP5	0.0148144	0.186091		HEXB	0.0198174	0.249139		ALDH1L2	0.0438092	0.548222		FLAD1	0.0234952	0.295179		WBP2NL	0.0242583	0.304822		KIF22	0.0511906	0.641744		TMEM25	0.0425599	0.535114		TTLL1	0.0200047	0.251524		RMND5B	0.0531333	0.667449		RABAC1	0.0414928	0.521697		IFNA13	0.138151	0.895459		GCM1	0.0496687	0.62203		RND3	0.0519374	0.652809		SNX32	0.108275	0.966126		STMN1	0.0678943	0.850254		RGS12	0.0566355	0.708694		CYP2U1	0.0975811	0.936317
SLC14A1	0.0567462	0.712448		DPY19L3	0.0360798	0.453264		IL22RA1	0.0669312	0.838565		SPTLC3	0.0361228	0.453803		BPIFB1	0.113877	0.883257		JAM3	0.0377244	0.473901		LMO7DN	0.0609349	0.747794		YPEL2	0.0832878	0.874931		BCR	0.100464	0.911061		PTCH1	0.079286	0.955537		SRSF4	0.105979	0.919446		CCNA1	0.0587607	0.737663		IFI44	0.0372211	0.466968		STAC3	0.0969515	0.937766		NINL	0.0490537	0.615863		UVRAG	0.0753253	0.945313		PROKR2	0.0831473	0.961781		RPRD1B	0.0427766	0.536668		SRD5A1	0.0586733	0.737044		GATAD1	0.0438376	0.550547		TAF1B	0.0324575	0.407758		CALU	0.0323955	0.40671		KCNN1	0.044889	0.563915		FBXO11	0.0501898	0.629807		ZNF697	0.0404493	0.508157		TPM3	0.0433104	0.543649		C6orf62	0.110808	0.949201		ACAT2	0.030909	0.386722		PHF14	0.0307473	0.384944		PUS7	0.0195679	0.245646		ARMC9	0.0241926	0.303926		LRRC39	0.0740823	0.927695		TPRA1	0.0646642	0.811724		DLGAP2	0.0340632	0.42741		TRPM3	0.0166779	0.209521		MZT2A	0.0162845	0.204579		SRI	0.0670601	0.842135		GPLD1	0.0194181	0.243744		TERF2	0.039575	0.496776		TANGO6	0.0148194	0.186091		RPL3	0.0198355	0.249139		CCDC115	0.0438716	0.548222		VIPAS39	0.0234962	0.295179		RAP2A	0.0242639	0.304822		ZSWIM7	0.0512152	0.641744		RANBP17	0.042607	0.535264		RPS6KL1	0.020032	0.251659		ULK3	0.0531694	0.667449		KATNAL1	0.0415891	0.522476		IFNA2	0.138151	0.895459		DMBX1	0.0496869	0.62203		NXPH4	0.052005	0.652809		GUCY1A2	0.108404	0.966126		HBEGF	0.0679277	0.850254		DESI2	0.0566794	0.708694		CYSLTR2	0.0976361	0.936317
NEFL	0.0567577	0.712448		NTM	0.0361332	0.45356		MRPS15	0.0669735	0.838565		TEX264	0.0361695	0.454016		ZNF669	0.113986	0.883257		SNAPIN	0.0377537	0.473901		POU2AF1	0.0609454	0.747794		EFTUD2	0.0833168	0.874931		C1orf43	0.100478	0.911061		SUDS3	0.0795254	0.955537		PDIA2	0.106113	0.919446		AGRP	0.0588795	0.737663		CLDN4	0.0372286	0.466968		URB1	0.0970649	0.937766		MTCH2	0.0490632	0.615863		CUL4A	0.0753568	0.945313		NR2C2AP	0.083158	0.961781		TRIP11	0.0427766	0.536668		EIF3J	0.0587394	0.737044		TXN2	0.0438597	0.550547		ACOX3	0.0326066	0.409292		ZNF273	0.0324085	0.40671		FN1	0.0449533	0.563915		SCAPER	0.0501902	0.629807		EIF3M	0.0407539	0.511561		ZDHHC24	0.0433233	0.543649		FAM3A	0.110814	0.949201		PEX6	0.0309371	0.386722		ANKFN1	0.030755	0.384944		NAA20	0.0196244	0.245646		LARP1	0.0242135	0.303939		ACHE	0.074088	0.927695		VOPP1	0.0646798	0.811724		SLC2A6	0.0340989	0.42741		UPF1	0.0166923	0.209529		COL4A3	0.0163073	0.20468		PCSK2	0.0670894	0.842135		UBE2K	0.0194181	0.243744		EXTL3	0.0395953	0.496776		GGCT	0.0148251	0.186091		PMPCA	0.0198555	0.249139		TCERG1L	0.0439009	0.548222		GGA2	0.0235909	0.295673		TGFB2	0.0243486	0.305634		ATF6B	0.0512283	0.641744		RIT2	0.0426819	0.535535		POFUT1	0.0201316	0.252701		AGAP2	0.0532491	0.667449		MAPKAPK5	0.0416444	0.522486		IFNA6	0.138151	0.895459		TCEAL7	0.0497532	0.62203		INPP4B	0.0520495	0.652809		BRMS1L	0.108466	0.966126		MFAP5	0.0679586	0.850254		VCP	0.0568238	0.708694		SERPINE1	0.0976882	0.936317
SUN3	0.0568415	0.712911		ATAD1	0.0362951	0.454908		CARTPT	0.0670485	0.838565		TMEM198	0.0362486	0.454633		ZFY	0.114019	0.883257		KLHL42	0.0377973	0.474056		GGN	0.0610105	0.747794		RASA1	0.0833929	0.874931		EEF1D	0.100483	0.911061		TFRC	0.0795254	0.955537		AFG3L2	0.106193	0.919446		ZNF345	0.0589154	0.737663		ADRA1B	0.0372408	0.466968		GABPB2	0.0971151	0.937766		MRI1	0.0491366	0.616275		RPS6KA2	0.0753713	0.945313		NLRP3	0.0833125	0.961781		NRSN1	0.0428273	0.536668		NDUFS5	0.0587657	0.737044		GTF2IRD2	0.0439334	0.551016		PRTFDC1	0.0326649	0.409686		BHLHE40	0.0324815	0.40671		FBXO4	0.0449618	0.563915		EIF2AK1	0.0502155	0.629807		FNBP4	0.0408335	0.512137		SPTSSB	0.043346	0.543649		C9orf16	0.110909	0.949201		TMEM151B	0.0309397	0.386722		VSNL1	0.0307707	0.384944		TSPAN5	0.0196261	0.245646		LSM3	0.0242476	0.303944		FBXL13	0.0742712	0.927695		CCNY	0.0647961	0.811724		AP2S1	0.0341073	0.42741		UBE4A	0.0167364	0.209909		SLC35B4	0.0163195	0.20468		EPHA6	0.0671472	0.842166		NDUFS4	0.019443	0.243856		CYC1	0.0396087	0.496776		TFRC	0.0148516	0.186148		AP2S1	0.0198643	0.249139		C1orf216	0.0439045	0.548222		NRSN1	0.0236041	0.295673		ABLIM2	0.0243741	0.305702		LRRC37A3	0.0512662	0.641744		MAPK6	0.0426991	0.535535		NEURL1	0.0202387	0.253835		WDR70	0.0533294	0.667449		CHFR	0.0417215	0.522486		IL11	0.138151	0.895459		GOLGA4	0.0497742	0.62203		STMN4	0.0520495	0.652809		ZNF91	0.10861	0.966126		SORCS2	0.0679943	0.850254		SCMH1	0.0568472	0.708694		NCS1	0.0977985	0.936317
TRAF5	0.056978	0.714033		STYK1	0.0363225	0.454908		SNRPD1	0.0672149	0.838565		CRX	0.0363703	0.455781		NOTUM	0.114147	0.883257		AZU1	0.0378331	0.474115		PRSS37	0.0610126	0.747794		NIPBL	0.0834157	0.874931		FAM219A	0.100514	0.911061		GANAB	0.0795917	0.955537		TMEFF2	0.106307	0.919446		HMGB2	0.0589472	0.737663		SLC44A4	0.0372628	0.466968		HMGN4	0.0972246	0.937766		GGA1	0.0492083	0.616464		ADGRE2	0.0757778	0.946322		B3GALT6	0.0835077	0.961781		AP2A1	0.0428364	0.536668		ENPP6	0.0588367	0.737326		SLC45A1	0.0439928	0.551307		GREB1L	0.0327351	0.409845		PCYT1A	0.0325394	0.40671		ALKBH4	0.0451248	0.565305		LENG8	0.0503027	0.63038		RAPGEF5	0.0408965	0.512431		NUAK1	0.0434323	0.544039		ABHD5	0.110969	0.949201		NSUN5	0.0309811	0.386722		FAM171B	0.0308001	0.384944		ATP1B2	0.019632	0.245646		VPS8	0.0242539	0.303944		SPRYD3	0.074311	0.927695		MCF2L2	0.0649757	0.811724		TOM1L1	0.0341512	0.42741		APEH	0.0167559	0.209923		NBAS	0.0164101	0.205647		ASIC2	0.0672712	0.842611		POLR2F	0.0194962	0.244321		COQ10B	0.0397128	0.497289		EXOG	0.0148557	0.186148		GATAD2A	0.0198845	0.249188		EEF1A2	0.0439084	0.548222		SCRN1	0.023609	0.295673		CYB561	0.0244415	0.306274		ECSIT	0.0513443	0.641744		DGKD	0.042824	0.536659		TMEM50A	0.0202965	0.25435		MCUR1	0.0533798	0.667449		ZBTB11	0.0417238	0.522486		IL13	0.138151	0.895459		C17orf78	0.0498444	0.62203		MRLN	0.0521593	0.653251		IL17RA	0.108672	0.966126		CDCA2	0.0680297	0.850254		ARHGAP33	0.056879	0.708694		PEMT	0.0978542	0.936317
COL12A1	0.057078	0.714678		TMC4	0.0363304	0.454908		SERPINA10	0.0673398	0.838565		BRIP1	0.0364166	0.455781		SEMA6D	0.114306	0.883257		ACTR1A	0.0379249	0.474482		ZNF584	0.0610596	0.747794		NEDD9	0.0835358	0.874931		SNAP29	0.100676	0.911061		TPGS2	0.0795979	0.955537		NEGR1	0.106378	0.919446		PENK	0.0589972	0.737663		FOSL2	0.037426	0.468626		STK32C	0.0973407	0.937766		CTSO	0.0492733	0.616464		PLG	0.075867	0.946322		EML4	0.0835253	0.961781		XPR1	0.0429157	0.536668		IPO5	0.0589347	0.737946		NASP	0.0441074	0.551834		C1orf54	0.0327714	0.409845		ZNF362	0.032552	0.40671		ZNRF3	0.045147	0.565305		TBC1D31	0.0503801	0.63083		PRPH2	0.0409549	0.512431		MTMR7	0.0434518	0.544039		PITPNM1	0.1111	0.949201		TMEM229B	0.0309929	0.386722		ZNF611	0.0308039	0.384944		PPIP5K2	0.0196413	0.245646		CABP1	0.0243775	0.304781		NCAN	0.0743177	0.927695		CSTF3	0.0649922	0.811724		TUBGCP4	0.0341718	0.42741		SIKE1	0.0167651	0.209923		SERP2	0.0164767	0.20623		CYTH3	0.0673206	0.842611		SPRYD3	0.0195185	0.244399		ELOVL6	0.0397558	0.497289		PDIA3	0.0148664	0.186148		SEC31B	0.0199324	0.249533		UBXN1	0.0439318	0.548222		NVL	0.023645	0.295673		HINT1	0.0244654	0.306274		SLC38A9	0.0513764	0.641744		SHC4	0.0428922	0.537071		LAMA3	0.0203768	0.25448		CDC5L	0.0533951	0.667449		DPP9	0.0417274	0.522486		IL26	0.138151	0.895459		TRABD2B	0.0498563	0.62203		ZNF786	0.0521707	0.653251		ULK3	0.108672	0.966126		SLC12A7	0.0680599	0.850254		MCFD2	0.056879	0.708694		POU6F2	0.0978542	0.936317
ARHGAP24	0.0571806	0.714678		PSG1	0.0364317	0.455802		EIF4A2	0.0673633	0.838565		NIPSNAP3B	0.0364301	0.455781		S100P	0.114448	0.883257		HAT1	0.0379249	0.474482		CD48	0.0610686	0.747794		DHX36	0.0836089	0.874931		C20orf96	0.100719	0.911061		PSMD8	0.0796106	0.955537		ZFP64	0.106378	0.919446		M1AP	0.059041	0.737663		CCDC15	0.037485	0.468979		TUBA1A	0.0973463	0.937766		MROH1	0.0492733	0.616464		ROGDI	0.075867	0.946322		SLC24A1	0.0837999	0.961781		RNF25	0.0429298	0.536668		FRG1	0.0590021	0.738182		FNTB	0.044131	0.551834		ZNF783	0.0328044	0.409845		NSUN2	0.03256	0.40671		C9orf85	0.0452566	0.566211		FKRP	0.0504327	0.63097		RHOT1	0.0409991	0.512431		UBE2S	0.0434844	0.544039		POLR1C	0.111179	0.949201		CALU	0.0309938	0.386722		NDUFS2	0.0308151	0.384944		TBK1	0.0196445	0.245646		MAN1A2	0.024395	0.304781		WDR18	0.0744311	0.927695		KIZ	0.0650086	0.811724		RGP1	0.0342001	0.42741		C9orf16	0.0168273	0.210528		OXCT1	0.0164838	0.20623		DDX50	0.0674177	0.842611		NTN4	0.0195553	0.244658		ITGB1	0.0397558	0.497289		MORN4	0.0148826	0.186198		GNG3	0.0199449	0.249533		CTSL	0.0440022	0.548222		ZDHHC17	0.0236493	0.295673		ELOVL6	0.0244883	0.306274		COPB2	0.0513808	0.641744		UBE2D4	0.0429635	0.537489		CISD1	0.020385	0.25448		DNAJC11	0.0533951	0.667449		GABARAPL1	0.0417651	0.522528		IL2RB	0.138151	0.895459		GDF10	0.0498991	0.62203		RPL39L	0.0522824	0.653524		SLC6A5	0.108789	0.966126		DRAXIN	0.068064	0.850254		METTL9	0.0569115	0.708694		MDM2	0.098058	0.936317
TNNI2	0.0572387	0.714678		ACTN1	0.0364761	0.455981		PM20D1	0.0675022	0.838565		PTPN14	0.0364902	0.456157		PIWIL1	0.114494	0.883257		ZNF121	0.0380304	0.475411		ZBBX	0.0610953	0.747794		GABRB3	0.0836706	0.874931		OTULIN	0.100763	0.911061		ZFPM2	0.0797342	0.955537		KCTD12	0.106404	0.919446		MYO3A	0.0590482	0.737663		SFPQ	0.0375598	0.469529		COX6B1	0.0975246	0.937766		CNTNAP5	0.0494671	0.617339		ENO2	0.0759675	0.946322		ZYG11B	0.0839584	0.961781		GTPBP2	0.0429608	0.536668		VWC2	0.0590739	0.738394		ISM1	0.0441554	0.551834		ETFDH	0.0328402	0.409845		MED4	0.0325773	0.40671		HMGN2	0.0453042	0.566237		LUC7L3	0.050479	0.631029		KCNJ4	0.0410535	0.512431		DIS3L	0.0436457	0.545453		GUCY2F	0.111193	0.949201		ORMDL1	0.0309951	0.386722		PGAP2	0.0308471	0.384944		ARID4B	0.0196665	0.245646		PNKD	0.0244021	0.304781		CNTROB	0.0744567	0.927695		MATN2	0.0651087	0.811724		SAFB2	0.0342867	0.42741		PPP1R11	0.0168499	0.210638		NOB1	0.0165188	0.206388		ZNF280D	0.0674378	0.842611		METAP2	0.0195761	0.244718		ARSF	0.0397805	0.497289		FNDC3A	0.0148988	0.186228		RPL11	0.0200556	0.250711		MAP2K1	0.044011	0.548222		SLC35G2	0.0236523	0.295673		CD63	0.0245296	0.306274		DYNLT3	0.0513947	0.641744		FAM167A	0.0430323	0.537489		HK1	0.0203962	0.25448		VBP1	0.0534298	0.667449		M6PR	0.0418515	0.523178		IL31RA	0.138151	0.895459		CTRC	0.0499216	0.62203		CHRNA6	0.0522847	0.653524		LDHA	0.108811	0.966126		CCNB2	0.0681191	0.850254		EPS8	0.0569241	0.708694		ACKR3	0.0981904	0.936317
FAM120AOS	0.0572995	0.714678		PLN	0.0365193	0.456146		RPUSD2	0.0675108	0.838565		TBXAS1	0.0365689	0.456766		CCKBR	0.114521	0.883257		ETFB	0.0382266	0.477452		AVP	0.0611697	0.747794		NTN1	0.0837151	0.874931		CEP97	0.100796	0.911061		CDC37	0.0797599	0.955537		BEST1	0.106515	0.919446		CCDC102B	0.0590577	0.737663		PTK6	0.0376648	0.469589		COL4A1	0.0975406	0.937766		HMGCR	0.0494748	0.617339		DLK2	0.0759886	0.946322		TMEM121	0.0840415	0.961781		TSEN54	0.0429659	0.536668		TOX4	0.0591162	0.738394		CCDC189	0.0442224	0.551834		TMEM223	0.032852	0.409845		RPUSD2	0.0325857	0.40671		FANCM	0.0453333	0.566237		KCNN1	0.0505231	0.631061		HRK	0.0410555	0.512431		OAT	0.0436692	0.545453		MOV10	0.111219	0.949201		PLEKHM2	0.0310422	0.386722		SCAF11	0.0308545	0.384944		ILKAP	0.0196665	0.245646		SERF2	0.0244021	0.304781		PTPRT	0.0744619	0.927695		B3GAT2	0.0651202	0.811724		ZMIZ1	0.0343488	0.42741		CPEB4	0.016888	0.21094		CHGA	0.0165235	0.206388		PGK1	0.0674598	0.842611		AP1G1	0.0196342	0.245242		BRD9	0.0398237	0.497378		NRCAM	0.0149102	0.186228		MAPK3	0.0200742	0.250729		STRADB	0.044037	0.548222		SMPD4	0.0237726	0.296537		RGS4	0.0245377	0.306274		NOP58	0.0514108	0.641744		HPCAL1	0.043042	0.537489		GATAD2B	0.0204104	0.25448		RPS12	0.0534363	0.667449		DLGAP4	0.0419266	0.523195		IL36B	0.138151	0.895459		KLF17	0.0499607	0.62203		ZNF75D	0.0523228	0.653524		AURKC	0.108852	0.966126		LIMS1	0.0681205	0.850254		OXNAD1	0.0569241	0.708694		SPC25	0.0982086	0.936317
NPPB	0.0573478	0.714678		ZNF433	0.0365969	0.45674		FAM43A	0.0676155	0.838565		PDCD2	0.0366733	0.457694		TAZ	0.114534	0.883257		DNMT1	0.038371	0.477452		ZNF814	0.0611818	0.747794		ZMAT1	0.0837216	0.874931		MAST2	0.100913	0.911061		LENG8	0.0797867	0.955537		HNRNPA2B1	0.106527	0.919446		ECM1	0.0591099	0.737709		FAM155A	0.0376815	0.469589		AIRE	0.0975911	0.937766		PTCHD1	0.0495264	0.617339		TSG101	0.0761126	0.946322		COG1	0.0848265	0.961781		PORCN	0.043153	0.538119		ATP6V0E2	0.0592028	0.738625		SNX25	0.044241	0.551834		RAB11A	0.0328778	0.409845		RNF121	0.0326104	0.40671		DLGAP3	0.0453989	0.566592		HEPACAM	0.0506715	0.631636		KLHL35	0.0410928	0.512431		RNF145	0.0437839	0.546386		ZSCAN21	0.111315	0.949201		UBXN4	0.0310478	0.386722		DLG2	0.0308695	0.384944		ENTPD6	0.0197382	0.2457		ATP2B1	0.024421	0.304781		LARP1	0.0745573	0.927695		COG6	0.0652649	0.811724		VGF	0.0343589	0.42741		NELL2	0.0169163	0.211031		WDR47	0.0166024	0.20691		PTPRO	0.0675826	0.843225		EEF1A2	0.0196577	0.245334		ZDHHC16	0.039853	0.497378		PGP	0.0149218	0.186228		ATP2B1	0.0201198	0.250729		NEK1	0.0440422	0.548222		AAMP	0.0238026	0.296537		PHF13	0.0245406	0.306274		MRPL9	0.0514679	0.641744		AACS	0.043067	0.537489		RAB3GAP2	0.0204205	0.25448		CCNI	0.0535114	0.667838		SH2D5	0.0419456	0.523195		IL4	0.138151	0.895459		TCP10L2	0.0499689	0.62203		CDK12	0.0523745	0.653524		CLEC4M	0.108852	0.966126		KALRN	0.0681277	0.850254		ANKRD12	0.056952	0.708694		MTUS2	0.0982408	0.936317
NEIL3	0.0573495	0.714678		GMCL1	0.0366617	0.456875		GOLGA8J	0.0676729	0.838565		SRL	0.0367098	0.457773		CADM3	0.114683	0.883257		ENDOD1	0.0383794	0.477452		HMGCLL1	0.06122	0.747794		DIP2A	0.0838815	0.874931		ANO8	0.100921	0.911061		GAP43	0.0798388	0.955537		SUCLG2	0.106554	0.919446		GSTO2	0.0591999	0.738226		KISS1	0.0376815	0.469589		ARIH2OS	0.0975911	0.937766		TINF2	0.0495479	0.617339		TIMM10	0.0761425	0.946322		SNX25	0.0849016	0.961781		IGFBP2	0.0431681	0.538119		CCDC38	0.0592319	0.738625		MOV10L1	0.0442527	0.551834		MFN1	0.0328804	0.409845		SUCLA2	0.032625	0.40671		SIN3B	0.0454872	0.566618		RALYL	0.0506927	0.631636		NAIP	0.0411059	0.512431		MRPS16	0.0438159	0.546386		IFRD1	0.111353	0.949201		PDP1	0.0310753	0.386722		DYNC1H1	0.0308695	0.384944		MRPL42	0.0197463	0.2457		STARD4	0.024524	0.305171		RRM2B	0.0745779	0.927695		VSTM2L	0.0653298	0.811724		DDX50	0.0343614	0.42741		ZNF496	0.0169485	0.211031		ABL2	0.0166061	0.20691		TAF1D	0.0677838	0.843225		ZFP30	0.0197007	0.245649		AGO2	0.0399082	0.497657		KCNJ4	0.0149622	0.186365		CD99L2	0.0201326	0.250729		STARD3	0.0440637	0.548222		SCML1	0.0238159	0.296537		RPS6KA3	0.0246425	0.307237		ZNF778	0.0514679	0.641744		DUSP12	0.0431316	0.537648		RPS27	0.0204292	0.25448		MPLKIP	0.0535827	0.668179		SYT10	0.0419726	0.523195		IL9	0.138151	0.895459		GPR150	0.050025	0.62203		THOC2	0.0524586	0.653524		CWC25	0.108918	0.966126		TMPRSS2	0.0683104	0.851834		ACTB	0.0569972	0.708694		GALNT16	0.0982626	0.936317
SSMEM1	0.0573585	0.714678		REC8	0.0366678	0.456875		PLA2G4E	0.067685	0.838565		AP1S1	0.0370015	0.461033		SMIM5	0.114691	0.883257		NEDD9	0.0384266	0.477452		KLLN	0.0612436	0.747794		SYNDIG1	0.0839385	0.874931		AGPAT1	0.100977	0.911061		MECR	0.0798603	0.955537		CEP120	0.106591	0.919446		FAM153A	0.0593248	0.738907		GPATCH2	0.0376882	0.469589		ZBTB46	0.0976132	0.937766		TBP	0.0495757	0.617339		CX3CL1	0.0761776	0.946322		RASSF7	0.0849123	0.961781		HECTD3	0.0431883	0.538119		ALOX12B	0.0594223	0.739611		ADCY3	0.044583	0.555042		RASSF4	0.0329253	0.409845		CSNK1G2	0.03266	0.40671		AP3S1	0.0455281	0.566618		DLGAP2	0.0507949	0.631636		RYR1	0.0411315	0.512431		CHMP2B	0.0439653	0.547801		SYT6	0.111522	0.949201		VPS45	0.0310867	0.386722		RTN1	0.0309068	0.384966		PIGN	0.0197584	0.2457		NEDD4L	0.0245264	0.305171		SMARCD2	0.0746163	0.927695		SHISA5	0.0654424	0.811724		PRKCZ	0.0343669	0.42741		EIF2AK1	0.0169568	0.211031		KLHDC4	0.0166061	0.20691		DTD1	0.0678079	0.843225		DNAJC12	0.0197153	0.245649		NAA20	0.0400865	0.498382		ACTG1	0.0149695	0.186365		CTSZ	0.0201436	0.250729		FTO	0.0441201	0.548222		NEIL1	0.0238357	0.296537		SRSF5	0.0246755	0.307237		DDX50	0.051505	0.641744		MANBAL	0.0431815	0.537648		NLRP1	0.0204581	0.25448		DNAJC5	0.0536792	0.668834		NETO2	0.0420274	0.523195		INHBE	0.138151	0.895459		BCL6	0.050047	0.62203		ALOX12B	0.052467	0.653524		GPANK1	0.108964	0.966126		TMEM31	0.0684433	0.85256		ANTXR1	0.0570405	0.708694		MFSD12	0.0983487	0.936317
CD84	0.0574191	0.714847		NGDN	0.0367432	0.457029		FRS3	0.0677722	0.838565		CTSL	0.0371741	0.462044		ZNF580	0.114836	0.883257		TTC39C	0.0384773	0.477452		MAP1B	0.0614316	0.747794		WDR59	0.0840466	0.874931		BPGM	0.101243	0.911061		PTPRJ	0.0799009	0.955537		PDLIM4	0.106775	0.919446		ARHGEF16	0.0593517	0.738907		GXYLT2	0.0377543	0.469964		CWC15	0.0976432	0.937766		RTN4IP1	0.0495869	0.617339		C8orf37	0.0762342	0.946322		TMEM106B	0.0850319	0.961781		ALG8	0.0433589	0.539803		CYTH2	0.0594493	0.739611		PLPP4	0.044583	0.555042		DSCC1	0.0329391	0.409845		SNX5	0.0326684	0.40671		NUP98	0.0455383	0.566618		SMARCD2	0.0508184	0.631636		TOR1B	0.0411697	0.512431		TMEM38A	0.0440311	0.548171		ARSG	0.111585	0.949201		MAGEE1	0.0310924	0.386722		MTR	0.0309219	0.384966		UBA6	0.0197584	0.2457		BCL11A	0.0245555	0.305171		RNF126	0.0747448	0.927695		COPZ1	0.0654785	0.811724		DUSP6	0.0343933	0.42741		HECTD1	0.0169647	0.211031		ATAD1	0.0166727	0.207495		CLSTN1	0.0678917	0.843225		SNAPC3	0.0197742	0.246181		ITFG1	0.0400958	0.498382		TIPRL	0.0149695	0.186365		ALKBH7	0.0201467	0.250729		ZNF461	0.0441641	0.548222		TRAK1	0.0238511	0.296537		CROCC	0.0246911	0.307237		VGF	0.0515864	0.641954		HNRNPK	0.0431997	0.537648		FAM89B	0.0204771	0.25448		ACTR6	0.0537771	0.669505		KCNAB2	0.0421348	0.523195		INSL5	0.138151	0.895459		GOLGA6D	0.0500916	0.62203		BBS12	0.0525395	0.653524		ZNF14	0.109086	0.966126		TESPA1	0.0686561	0.85256		CCDC171	0.0570678	0.708694		FKBP7	0.0983966	0.936317
SYT15	0.0575186	0.715093		NOC3L	0.0367715	0.457029		SLC18A1	0.0678264	0.838565		IDI1	0.0372176	0.462044		ZNF606	0.114855	0.883257		UBE4B	0.0385311	0.477452		STEAP2	0.0614708	0.747794		SERPINE1	0.0840903	0.874931		SPTLC1	0.101271	0.911061		CALM3	0.0799913	0.955537		ODF2L	0.106785	0.919446		DGKI	0.0594788	0.738907		NR5A2	0.0377821	0.469964		CAST	0.097715	0.937766		CNR1	0.0497336	0.617739		TCTA	0.0762922	0.946322		CCL4L2	0.0850797	0.961781		UTP6	0.0434383	0.540348		STX12	0.0594712	0.739611		CLEC2L	0.0446682	0.555647		CDO1	0.0329753	0.409845		CHMP4B	0.0328036	0.407998		TMEM117	0.0455759	0.566618		CTNND1	0.0508387	0.631636		LMBR1	0.0411941	0.512431		VPS41	0.0441087	0.548688		FGFBP3	0.111602	0.949201		EIF4EBP2	0.0311006	0.386722		AKAP10	0.031022	0.385897		RAC1	0.0197615	0.2457		SCD5	0.0245636	0.305171		CLCN5	0.0747903	0.927695		SLC25A44	0.0654925	0.811724		RPL23A	0.0343933	0.42741		TULP4	0.0169647	0.211031		CAND1	0.0166804	0.207495		DDX25	0.0680148	0.843225		GNB5	0.0198465	0.24688		ASAP2	0.0401242	0.498382		IQSEC1	0.0149888	0.186453		RBM5	0.020156	0.250729		ANAPC13	0.0442499	0.548222		ABCC8	0.023862	0.296537		LEMD2	0.0247147	0.307237		CD55	0.0516063	0.641954		ANKRD10	0.0432566	0.537648		IQSEC3	0.0204779	0.25448		APIP	0.0539905	0.671611		FBXO28	0.0421516	0.523195		INSRR	0.138151	0.895459		THPO	0.0501127	0.62203		SLC25A46	0.0526115	0.653524		COLGALT2	0.10918	0.966126		NTMT1	0.0687886	0.85256		RUFY4	0.0571099	0.708694		CEP295	0.098494	0.936317
SMAD6	0.0575669	0.715093		GLRA3	0.0367793	0.457029		GULP1	0.0678487	0.838565		MED8	0.0372258	0.462044		CYP2C8	0.115152	0.883257		NDUFA3	0.0385386	0.477452		NAT16	0.061593	0.747794		MTMR6	0.0841222	0.874931		ZNF140	0.101491	0.911061		USF1	0.0800245	0.955537		RGS16	0.106863	0.919446		MLXIP	0.0594891	0.738907		ABCG8	0.0378594	0.469964		RNF216	0.0979695	0.937766		NLK	0.049745	0.617739		TAF3	0.0763137	0.946322		TKFC	0.0851863	0.961781		DECR2	0.0435073	0.540484		BPHL	0.0595621	0.739611		CHGB	0.0447352	0.555889		PRC1	0.0330113	0.409845		ADCK1	0.0328256	0.407998		DPCD	0.0456054	0.566618		MAML1	0.0509363	0.631636		MX2	0.0412643	0.51276		MYO5C	0.0442164	0.549434		MTFR1L	0.111755	0.949201		RB1	0.0311138	0.386722		VGLL4	0.0310684	0.386158		SGTB	0.0197678	0.2457		RBM5	0.0245844	0.305171		NAT14	0.0749814	0.927695		PRMT7	0.0655005	0.811724		COX6C	0.0344006	0.42741		FRMD4A	0.0170212	0.211562		FAM126B	0.0167473	0.208156		NOL4L	0.068032	0.843225		TMEM208	0.0198815	0.2471		SBK1	0.04013	0.498382		CCDC85B	0.0150125	0.186594		PSMC6	0.020182	0.250817		BANF1	0.04425	0.548222		HMGCS1	0.0238789	0.296537		TOMM20	0.0247188	0.307237		ZNF451	0.0517198	0.64202		TDG	0.0432566	0.537648		NOVA1	0.0204779	0.25448		PID1	0.0540949	0.67181		SUMO3	0.0421876	0.523195		IQCF1	0.138151	0.895459		PALMD	0.0501971	0.62203		GCLC	0.0526407	0.653524		DLX6	0.10918	0.966126		IL13	0.0687922	0.85256		KIAA1671	0.0571422	0.708694		TMA7	0.0988486	0.936317
TFPI	0.0576392	0.715093		FCRLB	0.0368004	0.457029		ABRA	0.0678561	0.838565		NREP	0.0372258	0.462044		ANKRD1	0.115234	0.883257		AGA	0.0385453	0.477452		ZPBP	0.0616388	0.747794		LDB3	0.0842118	0.874931		RNF144A	0.101497	0.911061		ZMAT2	0.0800943	0.955537		TSNAXIP1	0.106901	0.919446		SUMF2	0.0595367	0.738907		ZFP37	0.0378763	0.469964		PIM3	0.0979804	0.937766		EVC	0.0497809	0.617739		FHL1	0.0764571	0.946322		SSBP4	0.0853417	0.961781		SLC37A3	0.0435204	0.540484		ATG9B	0.0595675	0.739611		SUSD4	0.0447607	0.555889		GPX4	0.0330238	0.409845		CBR4	0.0329442	0.409138		MANF	0.0456246	0.566618		PHIP	0.050982	0.631636		SLC6A20	0.0413643	0.51276		MED24	0.0442624	0.549434		TMC6	0.111834	0.949201		APC2	0.0311943	0.386894		FNBP1	0.0312046	0.387533		CD46	0.019814	0.246066		DMD	0.0246132	0.305171		CDR1	0.0750236	0.927695		UPF3A	0.0656557	0.811724		SRSF9	0.0344455	0.42741		RASAL2	0.0170751	0.212058		POLR2K	0.0167682	0.208246		NDUFS1	0.0680803	0.843225		TMEM39A	0.0199306	0.2471		MGST3	0.0402117	0.498382		GSTP1	0.0150969	0.18749		MAN2C1	0.020196	0.250817		CLNK	0.0442542	0.548222		MPC1	0.0238884	0.296537		RABEPK	0.0248074	0.307905		ATRAID	0.0517747	0.64202		TMCC1	0.0432933	0.537665		FBXW5	0.020491	0.25448		SRPRB	0.0540949	0.67181		NPIPA1	0.0421927	0.523195		IRS4	0.138151	0.895459		SPNS3	0.0502627	0.62203		ZNF32	0.0526407	0.653524		SYNPO2L	0.10918	0.966126		SP140	0.0688957	0.85256		EPB41L2	0.057158	0.708694		RNF122	0.0990214	0.936317
RBP1	0.0576692	0.715093		TUBB6	0.0368729	0.457555		GREM2	0.0678909	0.838565		CORO7	0.037241	0.462044		AP3B2	0.115243	0.883257		EXOSC4	0.0385758	0.477452		LTB	0.0616486	0.747794		PCSK1N	0.0843201	0.874931		SLC8A1	0.101497	0.911061		FLNA	0.0801213	0.955537		BAALC	0.106937	0.919446		DDX60L	0.0595461	0.738907		OSTF1	0.0378977	0.469964		UGP2	0.0979804	0.937766		ADAL	0.0497816	0.617739		PRPF8	0.0764714	0.946322		KCNQ2	0.0854694	0.961781		RPS18	0.0435667	0.540619		FLYWCH1	0.0596029	0.739611		RABAC1	0.0448674	0.556759		RPS25	0.0330281	0.409845		ACOT4	0.032984	0.409298		MRPL11	0.0457469	0.567673		DGKE	0.0509909	0.631636		WDR86	0.0413747	0.51276		C6orf62	0.044291	0.549434		NELL2	0.111872	0.949201		C20orf27	0.0312106	0.386894		PIN1	0.0312348	0.387592		GIPC1	0.0198449	0.246066		CALM1	0.0246284	0.305171		MRGBP	0.0752041	0.927695		CA10	0.065724	0.811724		AP4M1	0.0344591	0.42741		SMIM10L2A	0.0171086	0.2123		RASGRP2	0.0168154	0.208662		RPL21	0.06818	0.843225		RPS15	0.0199648	0.2471		KIFC2	0.0402297	0.498382		RAB11FIP3	0.0151968	0.188576		RPL35A	0.0202156	0.250844		GAPDH	0.0442725	0.548222		BRD2	0.0239313	0.296537		SORBS1	0.0248131	0.307905		BOLA3	0.0518159	0.64202		HNRNPL	0.0433651	0.538117		DNM2	0.0205286	0.25464		HM13	0.0542318	0.672962		DAPK1	0.042197	0.523195		IRX2	0.138151	0.895459		DRC7	0.0502744	0.62203		IGSF5	0.0527742	0.653524		TMEM92	0.10918	0.966126		RHEBL1	0.0689064	0.85256		MCMDC2	0.057158	0.708694		LIAS	0.0990481	0.936317
TMEM150A	0.0577264	0.715093		C4orf19	0.0370136	0.458273		GPR68	0.0679703	0.838565		BCKDK	0.0372759	0.462044		ITIH3	0.115257	0.883257		FAM234B	0.0385892	0.477452		PABPN1L	0.0616562	0.747794		ZNF316	0.0843201	0.874931		PICK1	0.101559	0.911061		NUP50	0.0801578	0.955537		CDH2	0.106963	0.919446		PSMB8	0.0598217	0.740322		POLR2I	0.0379038	0.469964		CDK6	0.0980716	0.937766		TNPO1	0.0498315	0.617853		REL	0.0764915	0.946322		TTC4	0.0854769	0.961781		ATF7IP2	0.0436742	0.541511		PLEKHJ1	0.0598037	0.740688		FMN1	0.044919	0.5568		SSR4	0.0331307	0.410634		SLC13A3	0.0330689	0.410017		NYAP1	0.0458221	0.568051		NUP93	0.0510347	0.631636		DOCK7	0.0413769	0.51276		CITED2	0.0443133	0.549434		CIB2	0.111945	0.949201		ACD	0.0312468	0.386894		HDAC5	0.0313539	0.388752		CLU	0.0198601	0.246066		CCPG1	0.0246352	0.305171		DUSP28	0.0753217	0.927695		PSMG1	0.0657806	0.811724		WDR12	0.0344894	0.42741		MRPL57	0.0171553	0.212706		PTS	0.0168405	0.208803		SLC1A2	0.068242	0.843225		CDC37	0.0199761	0.2471		APBB2	0.0402712	0.498382		SLC6A6	0.0152434	0.189001		RNF187	0.0202385	0.250844		GORASP1	0.0443059	0.548222		TSPAN5	0.0239356	0.296537		GNB1	0.0248348	0.307923		UBE2I	0.0518408	0.64202		TASP1	0.0434133	0.538276		KCTD8	0.0205374	0.25464		TUBB2B	0.0543552	0.673942		GSTP1	0.042197	0.523195		IRX4	0.138151	0.895459		ITK	0.0503101	0.62203		TSLP	0.0527915	0.653524		SIK1	0.10922	0.966126		SERPINA10	0.0689487	0.85256		SARAF	0.057158	0.708694		PARN	0.0991213	0.936317
MID1	0.0577867	0.715093		CLDN5	0.0370136	0.458273		OMD	0.0679803	0.838565		JUNB	0.0372954	0.462044		TNNI2	0.115291	0.883257		TTC7B	0.0385971	0.477452		SENP5	0.0618874	0.747794		WIPI1	0.0844383	0.874931		ZNF568	0.101572	0.911061		FGF14	0.0802456	0.955537		MRPL51	0.10701	0.919446		CREM	0.0598322	0.740322		IGSF3	0.0380042	0.470825		CYP20A1	0.0980832	0.937766		TMEM18	0.0499737	0.618669		LMF1	0.0766052	0.946322		SLC45A1	0.0855006	0.961781		COX10	0.0437293	0.541751		FAM227B	0.0598598	0.740688		HESX1	0.044944	0.5568		SCAMP5	0.0331699	0.410634		ERC2	0.0331212	0.410331		SH3D19	0.0458521	0.568051		ZBTB49	0.0511611	0.631636		COL22A1	0.0413892	0.51276		UBXN1	0.0443695	0.549683		NMRK1	0.112015	0.949201		IMPDH1	0.0312739	0.386894		RTN4	0.0313998	0.388848		VSNL1	0.0198747	0.246066		PHC1	0.0246564	0.305171		KIFC3	0.0755883	0.927695		AGBL5	0.0658299	0.811724		UFC1	0.0344998	0.42741		HERC4	0.0172161	0.213163		RDH11	0.0168674	0.208967		CAMK1G	0.0683127	0.843225		VWA8	0.0199847	0.2471		BRSK1	0.0402816	0.498382		RINT1	0.0152799	0.189298		OGFRL1	0.02026	0.250844		NDUFB6	0.0443449	0.548222		ADCYAP1R1	0.0239488	0.296537		PTPRN	0.0248844	0.308179		ZBTB18	0.0518472	0.64202		FARSA	0.0435523	0.539558		SRSF9	0.02063	0.255498		SESN2	0.0544238	0.673955		BARD1	0.0422677	0.523308		ISL2	0.138151	0.895459		ULBP3	0.0503916	0.62203		IQGAP3	0.0528919	0.653524		CHST10	0.109237	0.966126		VPS13A	0.0689852	0.85256		SRRM1	0.0574852	0.710655		CTSO	0.0992024	0.936317
SLC31A2	0.057808	0.715093		DERA	0.0370212	0.458273		MFAP5	0.0680953	0.838565		BEST4	0.0373543	0.462396		GDF15	0.115313	0.883257		CNKSR2	0.0386282	0.477452		MCL1	0.0618993	0.747794		RCAN2	0.0845902	0.874931		ST3GAL1	0.10168	0.911061		NCF2	0.0803527	0.955537		OSBPL10	0.107155	0.919446		FGF9	0.0598419	0.740322		KPNB1	0.0380912	0.47126		CCS	0.0980986	0.937766		OR2AJ1	0.0499786	0.618669		DGKG	0.0766414	0.946322		RNF4	0.0855169	0.961781		SUCLA2	0.0438433	0.541958		ZNF263	0.0598832	0.740688		FBXO42	0.0450202	0.556992		MPDU1	0.0332019	0.410634		PAM	0.0331881	0.41057		DMGDH	0.0460116	0.569202		PDIA6	0.05124	0.631636		ELMO1	0.0417518	0.516831		PGGT1B	0.0445876	0.551935		TBC1D23	0.112024	0.949201		GTF3C5	0.0312942	0.386894		MAP3K4	0.0314222	0.388848		CYP2R1	0.0198913	0.246066		PIAS2	0.0246864	0.305171		SIGMAR1	0.0755883	0.927695		NPY	0.0658682	0.811724		PPM1A	0.0345472	0.427648		KANSL3	0.0172202	0.213163		GLUD1	0.016915	0.209273		DDX10	0.0683191	0.843225		TMEM38A	0.0199903	0.2471		PIGL	0.0403033	0.498382		PRPF6	0.0153393	0.18988		SUPT6H	0.0202725	0.250844		ZNF324	0.0443496	0.548222		SGPP1	0.0239555	0.296537		CDK5R2	0.024896	0.308179		SERTM1	0.051865	0.64202		SMG7	0.0436681	0.540225		NEIL1	0.020655	0.255498		LRCH4	0.0544449	0.673955		ZZEF1	0.042326	0.523308		ITIH1	0.138151	0.895459		ADAMTS4	0.0504105	0.62203		PAAF1	0.0529212	0.653524		SUPT7L	0.109323	0.966126		ZFP69B	0.0690277	0.85256		NRG3	0.0575598	0.710655		MED12L	0.0993181	0.936317
TGFBR3L	0.0578329	0.715093		NRARP	0.0370775	0.458596		TMEM88	0.0681315	0.838565		TINF2	0.0374156	0.462461		DHRS1	0.115353	0.883257		MRPS22	0.0386355	0.477452		DCLK1	0.0619059	0.747794		NOL4L	0.0846061	0.874931		PAICS	0.101709	0.911061		ARHGEF12	0.0803682	0.955537		EIF4E	0.107166	0.919446		PIGV	0.059855	0.740322		CALY	0.0381555	0.47126		MPZL3	0.0982041	0.937766		PLP1	0.0500497	0.618909		CEP170	0.0767565	0.946322		EIF2S2	0.0857141	0.961781		ERCC4	0.0438579	0.541958		USO1	0.0599221	0.740688		KIAA1549L	0.0450328	0.556992		RPS27A	0.0332239	0.410634		CREG1	0.0331945	0.41057		PLPP1	0.0460612	0.569202		RCOR1	0.0512611	0.631636		TOP3A	0.041788	0.516859		C1orf115	0.0446271	0.551975		ATP7B	0.112046	0.949201		SPOPL	0.0312971	0.386894		CCZ1B	0.0314383	0.388848		AGBL4	0.0198944	0.246066		DHX29	0.0246931	0.305171		COL5A2	0.0755958	0.927695		COL6A1	0.065937	0.811724		LAP3	0.0346223	0.427943		CYB561	0.017304	0.213346		TMEM183A	0.0169243	0.209273		PHB	0.0684692	0.843225		TRAF5	0.02	0.2471		ANKRD12	0.0403079	0.498382		C16orf87	0.0154352	0.190805		ACAP2	0.0202877	0.250844		TCEAL5	0.044366	0.548222		CERS4	0.0240105	0.29671		PLXNB2	0.0249266	0.308308		SEC63	0.0519714	0.642813		ADCY9	0.04368	0.540225		TMEM130	0.0206602	0.255498		BPHL	0.0545247	0.674394		ZCCHC9	0.0423314	0.523308		ITIH3	0.138151	0.895459		HMGCR	0.0504672	0.62203		TAC3	0.0529517	0.653524		PDIA4	0.109518	0.966126		SPG7	0.0690922	0.85256		CCDC149	0.057589	0.710655		DDX21	0.0993368	0.936317
CRTAM	0.0579432	0.715093		AP2A1	0.037156	0.458919		COX7B2	0.0682083	0.838565		EMC3	0.037445	0.462461		AGTR1	0.115368	0.883257		WDR31	0.0386427	0.477452		COX6B2	0.0620142	0.747794		SS18L1	0.0847672	0.874931		ANAPC2	0.101745	0.911061		ENO2	0.0804038	0.955537		NAV1	0.107168	0.919446		TPX2	0.060048	0.7412		TCEAL6	0.0381703	0.47126		ENKUR	0.0982629	0.937766		SRGAP2B	0.0500795	0.618909		TAF4B	0.0768235	0.946322		UTP14A	0.0857141	0.961781		URM1	0.0438757	0.541958		PNKP	0.0599333	0.740688		MRPL21	0.045082	0.557148		KCNJ4	0.0332359	0.410634		TMEM234	0.0332406	0.410733		DNHD1	0.0460972	0.569202		ANO5	0.0512647	0.631636		XRCC4	0.0419519	0.518464		MLIP	0.0447105	0.552556		FBXL15	0.112046	0.949201		FAM135B	0.0313227	0.386894		MYO9B	0.0314949	0.389231		ARL6IP5	0.0199322	0.246133		WNK3	0.0246931	0.305171		KIF13A	0.0756552	0.927695		CREB5	0.0660222	0.811724		TMEM230	0.0346414	0.427943		POLE3	0.0173185	0.213346		NTAN1	0.016944	0.209273		CES4A	0.0684815	0.843225		CATSPER2	0.0200105	0.2471		IFI16	0.040327	0.498382		OAT	0.0154391	0.190805		SERPING1	0.0202983	0.250844		CKB	0.0444026	0.548222		PSMD7	0.0240199	0.29671		GPX4	0.0250567	0.309664		EP400	0.0520964	0.643703		RGS20	0.0437266	0.540225		CINP	0.0206738	0.255498		GSTM3	0.0545922	0.67468		ZNRF1	0.0423877	0.523308		KAZALD1	0.138151	0.895459		CLDN16	0.0504949	0.62203		GPRC5A	0.0529588	0.653524		GPR156	0.109539	0.966126		RPL7A	0.0692242	0.85256		SPIRE1	0.0576354	0.710655		GPRC5C	0.0993897	0.936317
SCAMP5	0.0579564	0.715093		RBM20	0.0371639	0.458919		KAZALD1	0.0682434	0.838565		MVD	0.0374525	0.462461		PSG1	0.115414	0.883257		JAK3	0.0386648	0.477452		S100A14	0.0621027	0.747794		RBM33	0.0847733	0.874931		RPL30	0.101785	0.911061		UQCRB	0.0804366	0.955537		UBE2B	0.107263	0.919446		COQ10A	0.0601153	0.7412		PAPSS2	0.038213	0.47126		FN3KRP	0.0982979	0.937766		MYO19	0.050167	0.619259		RAB11B	0.0768288	0.946322		GAS8	0.0857665	0.961781		AGRN	0.0438886	0.541958		AKIP1	0.0600793	0.740964		NPEPL1	0.0451791	0.557534		PIP4K2A	0.0332537	0.410634		DLD	0.0332756	0.410733		ATRN	0.0461633	0.569202		ADAM9	0.0513375	0.631636		IFFO1	0.0419909	0.518524		SLC25A11	0.0449034	0.55276		CHCHD3	0.112063	0.949201		PGM2L1	0.0313312	0.386894		HTR2C	0.0315492	0.389584		ZNF302	0.0199322	0.246133		B3GALNT2	0.0247217	0.305205		CCZ1B	0.0756822	0.927695		RPS6KB1	0.0660953	0.811724		PSMD3	0.0346555	0.427943		PLXNC1	0.0173321	0.213346		RPS6	0.0169555	0.209273		TRMT10B	0.068527	0.843225		PCLO	0.0200105	0.2471		ACVR2B	0.0405319	0.500508		KIAA1328	0.0154735	0.190919		RPS6KB2	0.0203137	0.250844		RAPH1	0.0444141	0.548222		GPR107	0.024028	0.29671		SUCO	0.0250957	0.309894		NINL	0.052128	0.643703		ARHGDIG	0.0437611	0.540225		RPAP2	0.0207004	0.25554		POLR3A	0.0546469	0.674807		ASH2L	0.0424428	0.523308		KCNJ15	0.138151	0.895459		TENM3	0.0505051	0.62203		FAM183A	0.0529895	0.653524		ZNF280A	0.1096	0.966126		SLC22A3	0.0692737	0.85256		TMEM164	0.057664	0.710655		CSF1	0.0994256	0.936317
VSTM5	0.0579564	0.715093		DNASE1L1	0.0372827	0.459818		CLEC11A	0.0683532	0.838565		PCSK6	0.0374837	0.462461		F7	0.115427	0.883257		FAM13C	0.0387784	0.478024		RBM46	0.0621531	0.747794		NT5C	0.0847835	0.874931		C12orf4	0.101861	0.911061		SHC2	0.0805063	0.955537		GORASP2	0.107367	0.919446		HECTD3	0.060121	0.7412		IGF1	0.0382548	0.47126		SNF8	0.0983149	0.937766		KCNJ4	0.0502367	0.619259		GK5	0.0768373	0.946322		CD244	0.0858672	0.961781		ACTR3B	0.0440261	0.542189		KIAA1549	0.0600793	0.740964		RPL7	0.045236	0.557534		ANKRD9	0.0333336	0.411286		EXOSC1	0.0332966	0.410733		PPIL2	0.0461768	0.569202		ASPSCR1	0.0513455	0.631636		HSPA12A	0.0420643	0.519009		MGLL	0.0449064	0.55276		PRH2	0.112113	0.949201		MYL6	0.0313583	0.386914		LAMB1	0.0315747	0.389584		INHA	0.0200191	0.246776		CHAMP1	0.0247556	0.305205		IDH1	0.0757963	0.927695		PLPP5	0.0662107	0.811724		ENDOG	0.0348106	0.42951		BRI3BP	0.0173368	0.213346		GLYR1	0.016961	0.209273		CD58	0.0685435	0.843225		CST3	0.0200389	0.247208		ADD1	0.0406154	0.501131		PRPS1	0.0154735	0.190919		CDK12	0.02035	0.251019		PAWR	0.0444319	0.548222		ATAD2B	0.0241012	0.297373		WLS	0.0251625	0.310467		ATAD5	0.0522161	0.643811		TATDN3	0.0437996	0.540225		ARL8A	0.0207153	0.25554		HPS1	0.0547077	0.674908		DIS3L2	0.0424678	0.523308		KCNK15	0.138151	0.895459		IL1RL2	0.0505866	0.62203		BTNL2	0.0530473	0.653524		C16orf70	0.109604	0.966126		NLRC3	0.0692975	0.85256		CDC123	0.0577869	0.710655		PAPPA	0.0994396	0.936317
GPR65	0.0580473	0.715361		LMOD1	0.0373397	0.459818		TWIST2	0.0683702	0.838565		TXNDC15	0.0375116	0.462461		CFL2	0.115441	0.883257		SFXN4	0.0387986	0.478024		TRIML2	0.0621531	0.747794		CIZ1	0.0848206	0.874931		NBL1	0.101953	0.911061		IQGAP2	0.0805682	0.955537		TBC1D5	0.107419	0.919446		WNT5A	0.060121	0.7412		SEC13	0.0382783	0.47126		TIMM22	0.0985167	0.937766		MAX	0.0502522	0.619259		ZNF45	0.076843	0.946322		C21orf58	0.0859391	0.961781		LMBR1L	0.0440712	0.542189		TTC5	0.0601628	0.740964		RPGRIP1	0.0452603	0.557534		RAB3GAP2	0.0333857	0.41157		ATP6V1E1	0.0333158	0.410733		NCAM1	0.0462206	0.569202		C2orf72	0.0513493	0.631636		CCDC85C	0.0422422	0.520781		PCNT	0.0449295	0.55276		CTTN	0.112275	0.949201		SSTR1	0.0314631	0.387873		HAT1	0.0316529	0.389622		MAP2K1	0.0200236	0.246776		MACROD2	0.0247695	0.305205		RYBP	0.0758025	0.927695		ZFP2	0.066261	0.811724		ANKRD24	0.034857	0.429733		UBE2D2	0.0173531	0.213346		VAT1L	0.0170139	0.209415		POT1	0.0685984	0.843225		PHLDB3	0.0200773	0.247208		TTL	0.0406994	0.501685		KDM5A	0.0154889	0.190955		RPL37A	0.0203747	0.251019		SEC31B	0.0446141	0.550024		DENND5A	0.0241748	0.297607		ATCAY	0.025199	0.310665		ENDOV	0.0522215	0.643811		GALK1	0.0438194	0.540225		LONRF2	0.0207276	0.25554		GID8	0.0547834	0.674908		NBAS	0.042476	0.523308		KCNK5	0.138151	0.895459		MYO7B	0.0506642	0.62203		CD3G	0.053066	0.653524		RBM5	0.109624	0.966126		TIMM8A	0.0693343	0.85256		MOV10	0.0577869	0.710655		PIP5K1A	0.0994548	0.936317
IL1B	0.0580778	0.715361		C9orf135	0.0373469	0.459818		MLLT11	0.0684391	0.838565		AGPAT1	0.037615	0.46336		DRICH1	0.115441	0.883257		RAMP2	0.0388055	0.478024		CCNO	0.0622848	0.747794		ADAMTS12	0.0849687	0.874931		COX7A2L	0.10201	0.911061		RAB20	0.080614	0.955537		LDB2	0.107455	0.919446		ADCY1	0.0602965	0.742365		DICER1	0.0383316	0.47126		DDX19A	0.0986203	0.937766		FBXL4	0.0502707	0.619259		RHOU	0.0768584	0.946322		RNF19A	0.086122	0.961781		ZPR1	0.0440712	0.542189		L2HGDH	0.0602218	0.740964		RAB3A	0.0453054	0.557534		FER1L5	0.0334379	0.41157		TCHP	0.033396	0.411388		DNMT3A	0.0462556	0.569202		NUCB2	0.0513763	0.631636		KCNB2	0.0424681	0.521895		KDM5B	0.0449441	0.55276		SUCLG1	0.112364	0.949201		TK2	0.0314956	0.387873		GXYLT2	0.0316771	0.389622		SLAIN2	0.0200471	0.246776		CADM1	0.0247991	0.305205		TVP23B	0.0758367	0.927695		TUBA1B	0.0663122	0.811724		RFNG	0.0348979	0.429889		RNF111	0.0173699	0.213346		PRRT1	0.0170176	0.209415		GRIN1	0.0686065	0.843225		NPAS1	0.0201039	0.247208		GABRA1	0.0407749	0.501685		VSTM2L	0.0155053	0.191002		RPP25	0.0203774	0.251019		COPRS	0.0447567	0.550876		ABR	0.0241764	0.297607		IDH2	0.0252238	0.310719		TRMT112	0.0522716	0.643906		TMEM167A	0.0438951	0.540721		LAMTOR5	0.020809	0.256093		SGTB	0.0547882	0.674908		SPEN	0.0425029	0.523308		KHDC3L	0.138151	0.895459		OLAH	0.0506788	0.62203		TSPAN7	0.0531735	0.653524		CCDC130	0.109836	0.966126		TMPRSS4	0.0693713	0.85256		ZFP64	0.0580462	0.710655		AGER	0.0995244	0.936317
CLCF1	0.0581262	0.715361		RPL28	0.0373577	0.459818		GUCA1B	0.068518	0.838565		RHOQ	0.037752	0.464463		FXYD4	0.115586	0.883257		TXN	0.0389195	0.479041		FOXB1	0.0622848	0.747794		PIP5K1C	0.0849837	0.874931		SNRNP40	0.102021	0.911061		MAGED1	0.0806282	0.955537		SMG7	0.10756	0.919446		LRTM2	0.0603132	0.742365		IFIT3	0.0383379	0.47126		TMEM181	0.098882	0.937766		SLC22A4	0.0503721	0.620005		DNAJC19	0.0769872	0.946322		SGSH	0.0861333	0.961781		NFX1	0.0440762	0.542189		FJX1	0.0602955	0.740964		SH2D3C	0.0453302	0.557534		TMEM192	0.0334379	0.41157		PREP	0.0334314	0.41149		P2RY14	0.0462784	0.569202		EVI5L	0.0513921	0.631636		ATG9B	0.0424814	0.521895		CXADR	0.0449509	0.55276		AGPS	0.112575	0.949201		SERINC1	0.031581	0.387873		ZNF518A	0.0316979	0.389622		CEND1	0.0200492	0.246776		VRK3	0.0248117	0.305205		ELL	0.0758782	0.927695		TBC1D17	0.0663605	0.811724		PTPRN	0.034936	0.43001		MAST2	0.0173783	0.213346		PPP1R7	0.0170416	0.209415		PINLYP	0.0686579	0.843225		FAF1	0.0201356	0.247208		KCNQ2	0.0407852	0.501685		KCNMA1	0.0155258	0.191026		KDM5B	0.0205425	0.252772		DDX17	0.0448457	0.550876		TIPRL	0.0242045	0.297607		UNK	0.0252888	0.311267		ATG14	0.0523689	0.644036		B3GAT3	0.0439379	0.54081		LAMA5	0.0208138	0.256093		ARHGDIA	0.0548966	0.675695		UGGT2	0.0425465	0.523308		KIF20A	0.138151	0.895459		PRR7	0.0507048	0.62203		KIF24	0.0531912	0.653524		HRCT1	0.109854	0.966126		TUBB6	0.0693713	0.85256		CUX2	0.0580574	0.710655		KIRREL3	0.0995381	0.936317
MARCKSL1	0.0581995	0.715361		FGF9	0.0373968	0.45984		FFAR1	0.0685416	0.838565		LHPP	0.0377657	0.464463		IL22RA1	0.115658	0.883257		PRDX5	0.0390437	0.479487		HPCA	0.0623172	0.747794		CCDC138	0.0849901	0.874931		EXOSC1	0.10211	0.911061		MAP3K7CL	0.0806523	0.955537		GRAMD1B	0.107564	0.919446		DHDH	0.0604792	0.743807		RWDD2B	0.0383602	0.47126		TRMU	0.098882	0.937766		PFKFB1	0.0505442	0.62162		KCNT2	0.0771774	0.946322		SSB	0.0861581	0.961781		RALY	0.0441153	0.542189		SCRG1	0.060351	0.740964		ZFP14	0.0453532	0.557534		RIC8A	0.0335006	0.412008		GALNT10	0.0334701	0.411633		RABGAP1	0.0462821	0.569202		ASTN2	0.0513998	0.631636		PLXDC1	0.0424814	0.521895		FOXP2	0.0450191	0.55276		ZSWIM7	0.112616	0.949201		BCAN	0.0315906	0.387873		DENND5A	0.0317034	0.389622		THOC2	0.0201531	0.247748		LGALS1	0.0248164	0.305205		DYNLT1	0.0758829	0.927695		SMS	0.0663626	0.811724		FAHD2B	0.0349752	0.430144		RABEP1	0.0173956	0.213346		GART	0.0170568	0.209415		LYRM4	0.0686809	0.843225		THOC1	0.020143	0.247208		NFX1	0.0408188	0.501685		FAM136A	0.0155324	0.191026		MED13	0.0205946	0.252772		MSH2	0.0449138	0.550876		NDUFS2	0.0242237	0.297607		PEF1	0.0253275	0.311492		TXN2	0.0523852	0.644036		CCNC	0.0440187	0.541274		RMND5B	0.020823	0.256093		GBA2	0.0550987	0.677633		PTPDC1	0.0425733	0.523308		KIF4B	0.138151	0.895459		S100P	0.0507657	0.62203		FOS	0.0532036	0.653524		TXNDC9	0.109895	0.966126		FAM117B	0.0693903	0.85256		OSBPL8	0.0580598	0.710655		OCIAD1	0.099665	0.936317
RPAIN	0.0582134	0.715361		LDLRAD2	0.03742	0.45984		MYPN	0.068626	0.838565		MR1	0.0378275	0.464847		ZNF579	0.115658	0.883257		ACADS	0.0390654	0.479487		CISH	0.0623638	0.747794		SH3BGRL3	0.0853723	0.874931		SUDS3	0.102228	0.911061		BCL2L13	0.0807582	0.955537		CMIP	0.107599	0.919446		PINK1	0.0605819	0.744467		TIPARP	0.0383966	0.47126		TIAM1	0.0990377	0.937766		RAC2	0.0506211	0.622063		NDUFA12	0.0772166	0.946322		AKAP12	0.0862313	0.961781		FRG1	0.0441784	0.542189		PREB	0.0604163	0.740964		ENAH	0.045409	0.557534		PSD4	0.0336215	0.41294		FUT8	0.0335836	0.412567		DUS2	0.0465196	0.5712		HERPUD2	0.0514695	0.631636		PPP3CC	0.0425061	0.521895		CD164	0.0450286	0.55276		ZNF708	0.112696	0.949201		TMED2	0.0316374	0.387873		MAGOHB	0.0317228	0.389622		CLIP1	0.0201608	0.247748		MRPS36	0.0248367	0.305205		UNC13B	0.0759857	0.927695		NDUFB6	0.0664485	0.811724		NME4	0.0350188	0.430241		RPS18	0.0173996	0.213346		PCMT1	0.0170568	0.209415		NAGPA	0.0686809	0.843225		CALCOCO1	0.0201486	0.247208		TASP1	0.0408252	0.501685		NDUFS2	0.0155648	0.191064		WFDC2	0.020619	0.252772		FBF1	0.044918	0.550876		FMNL3	0.0242377	0.297607		IFT43	0.0253923	0.311664		HNRNPUL1	0.0524309	0.644036		TRIM73	0.0440468	0.541274		RAPH1	0.0209047	0.256742		SLC16A4	0.0552003	0.678221		ING3	0.0426184	0.523308		KLF17	0.138151	0.895459		HAPLN3	0.0507742	0.62203		LIPC	0.053277	0.653524		ZNF573	0.109919	0.966126		S100A16	0.0694337	0.85256		PTPN5	0.0581197	0.710655		AJAP1	0.0997373	0.936317
IGFBP6	0.0584602	0.716375		NEDD9	0.0374635	0.460002		GRIN3B	0.0686438	0.838565		ADAMTS13	0.0379007	0.465101		PLA2R1	0.115687	0.883257		ARHGEF40	0.039082	0.479487		NIPAL4	0.0623843	0.747794		TAF8	0.0853723	0.874931		DHX29	0.102252	0.911061		NBEAL2	0.0807638	0.955537		PROS1	0.107599	0.919446		C2orf16	0.060649	0.744682		FGF8	0.0384114	0.47126		MBD3	0.0991533	0.937766		ARHGEF10L	0.0506694	0.622153		ARMC2	0.0772459	0.946322		NUP37	0.0863024	0.961781		KATNB1	0.0441784	0.542189		CGREF1	0.0604665	0.740964		CAPN12	0.0454224	0.557534		ICAM5	0.0336447	0.41294		AP5Z1	0.0336003	0.412567		PIAS2	0.0465896	0.5712		CDON	0.0514923	0.631636		CA11	0.0425178	0.521895		SIN3B	0.0450745	0.55276		BCAS3	0.112751	0.949201		TAF1D	0.0316618	0.387873		KSR2	0.0317405	0.389622		CAMKV	0.0201944	0.24796		ACTR6	0.0248626	0.305205		GLA	0.0760268	0.927695		ATP6V1H	0.0664647	0.811724		EXOSC5	0.0350397	0.430241		XPA	0.0173996	0.213346		BMP2K	0.0170755	0.209415		ERLEC1	0.0686899	0.843225		MLH3	0.0201486	0.247208		GRK4	0.0408853	0.502017		GPT2	0.0155688	0.191064		SF3A3	0.020621	0.252772		AKAP12	0.0449791	0.550876		SFPQ	0.0242377	0.297607		PRKRA	0.0254272	0.311664		PGAM1	0.0524516	0.644036		CHCHD6	0.0441779	0.542447		LMBR1L	0.0209095	0.256742		RNF144A	0.0552487	0.678221		NECAB2	0.042627	0.523308		KLHL30	0.138151	0.895459		CLEC4M	0.0507827	0.62203		INSRR	0.053286	0.653524		SAR1A	0.110001	0.966126		SULT2B1	0.0694425	0.85256		CEP68	0.0581636	0.710655		NAA25	0.0997443	0.936317
ALDH3A1	0.0585828	0.716375		WDHD1	0.0376883	0.461804		TMEM31	0.0687715	0.838565		CNOT10	0.0379093	0.465101		RFPL1	0.115695	0.883257		HBP1	0.039082	0.479487		DDX43	0.0624128	0.747794		RHOU	0.0854115	0.874931		FAM162A	0.102362	0.911061		MED14	0.0809174	0.955537		ZBTB38	0.107599	0.919446		DDX55	0.0608167	0.744682		GAD2	0.0384114	0.47126		HECTD2	0.0991766	0.937766		SP140	0.0507365	0.622475		TSPAN10	0.0772522	0.946322		F11R	0.0863305	0.961781		STX1A	0.0441926	0.542189		PDE1B	0.0604725	0.740964		SMIM10L2A	0.0454434	0.557534		LRRC1	0.0336579	0.41294		SCAPER	0.0337157	0.413176		URM1	0.0466069	0.5712		SLC25A15	0.0515623	0.631636		KHDRBS3	0.0425428	0.521895		FNDC5	0.0450906	0.55276		SPIN2B	0.112883	0.949201		MRPL27	0.031667	0.387873		TMEM181	0.0317573	0.389622		SLC12A2	0.0202307	0.248206		LYRM2	0.0248766	0.305205		SNRPA1	0.0760321	0.927695		SNX2	0.0664812	0.811724		KLHDC3	0.0351288	0.430783		RYR2	0.0174092	0.213346		FAM217B	0.0170887	0.209415		DCTN6	0.0687294	0.843225		ZNF91	0.0201547	0.247208		TIMM17A	0.0409517	0.502078		TENM2	0.0155732	0.191064		TMEM87A	0.020621	0.252772		GPT2	0.0449924	0.550876		DPM3	0.0242719	0.297786		GFM1	0.0254567	0.311664		CNOT7	0.0525007	0.644119		WDR33	0.0443363	0.543952		CRYL1	0.0209582	0.257131		GPR137B	0.0554031	0.678221		ATG7	0.0426537	0.523308		KLHL31	0.138151	0.895459		AKR1B15	0.0508125	0.62203		SLC7A14	0.0534533	0.653524		ADAD2	0.11006	0.966126		RPRML	0.0695859	0.85256		MYO5A	0.0582822	0.710655		CREB3L2	0.0997757	0.936317
MAPKAP1	0.0585929	0.716375		ZDHHC4	0.0376957	0.461804		PSG8	0.0688644	0.838565		CERCAM	0.0379534	0.465265		VCX3A	0.115753	0.883257		MTFR1L	0.0391422	0.479839		KIF21A	0.0624641	0.747794		GPALPP1	0.0855736	0.874931		SUB1	0.102363	0.911061		HMGN2	0.0810328	0.955537		ALG10B	0.107622	0.919446		ALG11	0.0608558	0.744682		ANP32E	0.038476	0.471673		TMEM101	0.0994967	0.937766		PNPLA7	0.0507853	0.62257		DMKN	0.0773113	0.946322		TMEM14A	0.0863648	0.961781		CPSF3	0.0443072	0.543141		BCAS2	0.0604954	0.740964		RNF181	0.0456223	0.558992		TPGS1	0.0337824	0.414135		ZDHHC13	0.0337221	0.413176		SLC25A3	0.0466507	0.5712		CHD6	0.0516104	0.631636		YWHAE	0.0425938	0.521895		PRKCA	0.0450906	0.55276		RNASEH2B	0.113228	0.949201		DIRAS1	0.0316824	0.387873		SLC26A3	0.031811	0.389967		HK1	0.0202943	0.248614		SCPEP1	0.0249117	0.30533		MINK1	0.0760676	0.927695		ARHGEF40	0.0664983	0.811724		VPS26A	0.0351405	0.430783		ZHX3	0.0174092	0.213346		APBB1	0.0170923	0.209415		DCAKD	0.0688296	0.843773		INVS	0.0201656	0.247208		ANKAR	0.0409707	0.502078		RABGGTB	0.0156056	0.191307		ABCC5	0.020645	0.252772		RAB30	0.0449924	0.550876		SLC11A2	0.0242943	0.297821		WNT10B	0.0254596	0.311664		TAF1B	0.0526521	0.644467		CD58	0.0444018	0.544316		BTAF1	0.0210041	0.257487		ZDHHC6	0.0554206	0.678221		ADAM23	0.0427482	0.524003		KLHL38	0.138151	0.895459		CLCN4	0.0508444	0.62203		OPTC	0.0534775	0.653524		ETFB	0.110164	0.966126		CXCR4	0.0696558	0.85256		HECW1	0.0583278	0.710655		FMO4	0.0999068	0.936317
TIFA	0.0586116	0.716375		COL4A4	0.0377014	0.461804		ATOH7	0.068872	0.838565		BAIAP2L2	0.0380274	0.465797		LDHB	0.11576	0.883257		AIG1	0.0392115	0.480301		ZNF541	0.0624641	0.747794		NR4A2	0.0856211	0.874931		KDM4C	0.102376	0.911061		GNL3	0.0811328	0.955537		CDC42EP4	0.107668	0.919446		RTL1	0.0608704	0.744682		SIVA1	0.0385167	0.471753		EIF4E	0.0995038	0.937766		ATAD5	0.0509551	0.623647		KCNK13	0.0773804	0.946322		TMEM175	0.0864176	0.961781		CYP46A1	0.0443606	0.543141		TNFRSF14	0.060544	0.740964		MRPS18C	0.0456357	0.558992		SEC31B	0.0338377	0.414337		PRTN3	0.0337314	0.413176		ATG10	0.0466612	0.5712		IST1	0.0516875	0.631636		IFIT3	0.0426212	0.521895		ERCC1	0.0451672	0.553252		CHRM1	0.113235	0.949201		E4F1	0.0316884	0.387873		ZNF333	0.0318726	0.390407		MAP2K6	0.0202967	0.248614		ELAVL3	0.024927	0.30533		TBL1X	0.0760856	0.927695		USP31	0.0666004	0.811724		NDUFA1	0.0352418	0.431555		SCML1	0.0174174	0.213346		HMCES	0.0170965	0.209415		DESI1	0.0691111	0.844842		RBM39	0.020201	0.247277		CMTM4	0.0409893	0.502078		ZBTB4	0.0156747	0.191999		KCNC4	0.0206542	0.252772		COL23A1	0.045044	0.550876		BAG1	0.0243423	0.298012		ANKS3	0.0254672	0.311664		SLC35G1	0.0526907	0.644467		RNF121	0.0444976	0.545051		GABBR1	0.021076	0.257977		RAB5A	0.0554524	0.678221		PWP1	0.0427793	0.524003		KLHL40	0.138151	0.895459		FAM153A	0.0508526	0.62203		FCER1G	0.0534872	0.653524		STAU1	0.110209	0.966126		GPR157	0.0698479	0.85256		ZHX3	0.0583456	0.710655		TLE1	0.0999068	0.936317
CRISPLD1	0.0587357	0.716375		TRIM69	0.0377371	0.461869		FREM3	0.0688863	0.838565		HKDC1	0.0381376	0.466771		GTDC1	0.115846	0.883257		RND2	0.0393141	0.480784		RS1	0.0624922	0.747794		DTWD2	0.0857266	0.874931		PFKFB3	0.102515	0.911061		PIR	0.0813118	0.955537		HPS1	0.10773	0.919446		LRRC24	0.0609102	0.744682		MRPL40	0.0385991	0.471753		IFFO2	0.0995198	0.937766		USF1	0.0509551	0.623647		EIF4E	0.077385	0.946322		SLCO4A1	0.0864404	0.961781		SUMF1	0.0444159	0.543141		SELE	0.0605736	0.740964		ABCC3	0.0457251	0.559636		C1S	0.0338535	0.414337		RYR2	0.0337928	0.413595		PIK3AP1	0.04667	0.5712		CCDC25	0.0517748	0.631636		SLC8B1	0.0426972	0.521895		DNAL1	0.0452668	0.554027		PCBP2	0.113266	0.949201		FSD1	0.0317582	0.387873		URI1	0.0319671	0.39125		GREB1	0.0203491	0.249055		BOLA3	0.025086	0.307031		EIF4E	0.0761683	0.927695		WDR4	0.0666875	0.811724		COTL1	0.0352714	0.431555		FOXRED1	0.017457	0.213556		SCG3	0.0171258	0.209491		FAM184A	0.0691224	0.844842		CSDE1	0.0202038	0.247277		DHFR	0.0410239	0.502097		SLC37A1	0.0156905	0.192038		TPT1	0.0206561	0.252772		EEFSEC	0.045044	0.550876		FAM81A	0.0243544	0.298012		CCDC170	0.0254866	0.311664		ANO5	0.0527405	0.644467		POLR2E	0.0446221	0.54549		ATF6B	0.0210862	0.257977		TCF7	0.0554524	0.678221		TBCB	0.0429054	0.525125		KLK2	0.138151	0.895459		KRTAP5-10	0.0508809	0.62203		PLPPR1	0.0534872	0.653524		SETD5	0.110248	0.966126		ART4	0.0699215	0.85256		TACC1	0.0583784	0.710655		KCNIP1	0.0999138	0.936317
BEST3	0.0588169	0.716375		LGALSL	0.0377776	0.461884		RAET1E	0.0689957	0.838565		COQ7	0.0381945	0.467016		GRM2	0.116034	0.883257		RPL10A	0.0393141	0.480784		DDN	0.0625	0.747794		DISC1	0.0857832	0.874931		BTN2A1	0.102518	0.911061		SETDB1	0.0813941	0.955537		SNX10	0.107956	0.919446		C1orf198	0.0609322	0.744682		ATG5	0.0386732	0.471753		CLPTM1L	0.0995781	0.937766		TCTN1	0.0510961	0.624869		SERPINE2	0.077385	0.946322		ITGA2B	0.086496	0.961781		TOR2A	0.0444258	0.543141		PRKRA	0.0606644	0.740964		DLGAP2	0.0457894	0.559778		LRRC24	0.0339155	0.414762		C3orf80	0.0338757	0.414276		HAAO	0.046713	0.571266		SH2D3C	0.051783	0.631636		RNF212B	0.0427077	0.521895		DYNC1I1	0.0453694	0.554835		CCDC138	0.113281	0.949201		MBTD1	0.0317989	0.387873		MORN4	0.0319988	0.391322		GBF1	0.0203796	0.249126		CHID1	0.0251409	0.307362		PCYT1A	0.0761954	0.927695		TESK1	0.0668451	0.811724		CSRNP2	0.0352887	0.431555		JUN	0.0174627	0.213556		ITGA6	0.0171303	0.209491		TSPAN3	0.0694109	0.844842		SLC2A13	0.0202561	0.247718		MED14	0.0410951	0.502407		CCNL2	0.0157157	0.192191		TOM1L1	0.0206694	0.252772		HIP1R	0.0451131	0.550876		MTCL1	0.0243687	0.298012		SYNPO	0.0254902	0.311664		CIC	0.0528038	0.644467		SCML1	0.0446221	0.54549		ACADSB	0.021112	0.257977		PARVA	0.0554588	0.678221		RMDN3	0.0429834	0.525392		KLK4	0.138151	0.895459		CDCA8	0.0508933	0.62203		VDAC3	0.0534872	0.653524		MKX	0.110289	0.966126		CISD1	0.0699539	0.85256		NDUFB10	0.0583993	0.710655		PLAT	0.0999138	0.936317
ANAPC2	0.0588667	0.716375		ZNF114	0.0378002	0.461884		GOLGA8B	0.0690003	0.838565		MAPK4	0.038239	0.467016		FAXC	0.116057	0.883257		CREB5	0.0395117	0.482696		NAT14	0.0625509	0.747794		CUBN	0.0858298	0.874931		SPEF2	0.102541	0.911061		ZNFX1	0.081463	0.955537		ACBD4	0.108028	0.919446		DEF6	0.0609672	0.744682		LIMA1	0.0386763	0.471753		IFT46	0.0996968	0.937766		RTN4	0.0511829	0.625428		TSHZ2	0.0774439	0.946322		GNPTAB	0.0865845	0.961781		SRRM2	0.0444489	0.543141		PDLIM3	0.0606816	0.740964		PCYOX1L	0.0458278	0.559778		ENDOV	0.0340159	0.41542		MSH2	0.0339533	0.414891		NUP58	0.0467976	0.571842		CRTAP	0.0518019	0.631636		LANCL1	0.0427102	0.521895		CADM3	0.0454152	0.554949		CMBL	0.113296	0.949201		HERPUD1	0.0318037	0.387873		PIK3C3	0.0320595	0.391514		ERO1A	0.0203877	0.249126		AP2A1	0.0251535	0.307362		KCNQ2	0.0762235	0.927695		CHST10	0.0669207	0.811724		SNRNP200	0.0353821	0.432111		SNRPD2	0.0175951	0.214726		PPM1B	0.0171538	0.20961		SLC5A4	0.0694231	0.844842		CNTNAP4	0.0203476	0.248637		PDZD2	0.0411153	0.502407		STAG3	0.015779	0.19281		TAF10	0.0207519	0.253502		NDUFB3	0.0451131	0.550876		FADS1	0.0244354	0.298587		THY1	0.0255056	0.311664		ELL2	0.0528382	0.644467		NEK5	0.0446411	0.54549		RC3H2	0.021112	0.257977		TPI1	0.0555295	0.67854		NUAK1	0.0429964	0.525392		KLRC1	0.138151	0.895459		EPS8L1	0.0509873	0.62203		F11	0.0535246	0.653524		CNOT4	0.11043	0.966126		BTNL8	0.0701616	0.85256		OTUD4	0.0584167	0.710655		P4HA3	0.100139	0.936317
C6orf223	0.0589768	0.716375		PPIH	0.0378295	0.461884		PKP2	0.0690111	0.838565		HSD17B8	0.0382826	0.467016		KLHL31	0.116236	0.883257		ADAT2	0.039534	0.482696		RHOD	0.0625896	0.747794		TUFM	0.0858298	0.874931		RPS13	0.102617	0.911061		MORC3	0.08157	0.955537		DPF3	0.108028	0.919446		RGS7	0.0611133	0.744682		PCDH11X	0.0386836	0.471753		RFESD	0.0997926	0.937766		FGGY	0.0512693	0.62598		ZNF10	0.0777663	0.948009		NDUFB10	0.0866573	0.961781		PMPCB	0.0446602	0.545284		TSPAN11	0.0606868	0.740964		CDKN3	0.0458973	0.559778		ZNF593	0.034041	0.41542		VPS41	0.0339891	0.414995		NDUFS5	0.0469128	0.572485		TICRR	0.0518111	0.631636		SCN1B	0.0429932	0.524931		EXOSC9	0.0454762	0.555247		WDR37	0.113435	0.949201		SYT5	0.0318074	0.387873		CREB5	0.0320899	0.391514		JPH3	0.0204043	0.249129		FBXL13	0.0252221	0.307953		ARHGAP9	0.0762428	0.927695		TGS1	0.0670407	0.811724		VPS25	0.0354014	0.432111		ACBD3	0.017613	0.214726		UNC79	0.017174	0.209688		TAZ	0.0694474	0.844842		ERO1B	0.0203696	0.248705		HFM1	0.0411575	0.502518		VDAC2	0.0158497	0.193519		NDUFA10	0.0207644	0.253502		CCDC107	0.0451183	0.550876		TNPO3	0.0245379	0.299598		YIPF4	0.025539	0.31167		RBM25	0.0528717	0.644467		TMED4	0.0447354	0.546203		TOX4	0.0211422	0.258139		RANBP1	0.0557609	0.679206		CA5B	0.0430403	0.525506		KLRC2	0.138151	0.895459		RAB31	0.0509968	0.62203		CD300LB	0.0535517	0.653524		CMTR2	0.110472	0.966126		PABPC1	0.0701718	0.85256		SACS	0.0584167	0.710655		BECN1	0.100161	0.936317
SOD3	0.0590208	0.716375		TRIM35	0.0379009	0.461897		SPON2	0.0690111	0.838565		SLC25A16	0.0382959	0.467016		JAG1	0.116275	0.883257		BPTF	0.039639	0.483412		RAB31	0.0626307	0.747794		PEX16	0.0859206	0.874931		GMFB	0.102644	0.911061		ZXDC	0.0817255	0.955537		ZCWPW1	0.108137	0.919446		CARTPT	0.0611322	0.744682		IGLON5	0.0387031	0.471753		NKAIN3	0.0998612	0.937766		NCAM1	0.0513427	0.626373		PGRMC1	0.0778595	0.948009		CYSLTR2	0.0866762	0.961781		SMIM10L2B	0.0447544	0.545454		CALN1	0.060929	0.742864		ZNF699	0.045919	0.559778		MED11	0.0340512	0.41542		KLK7	0.0340642	0.415245		CADPS2	0.0469256	0.572485		RPL3	0.0518514	0.631636		BLNK	0.0431431	0.525917		UBA1	0.0455186	0.555319		PEX5	0.113474	0.949201		RBMX	0.0318155	0.387873		UBE2K	0.0321119	0.391514		ERP29	0.0204792	0.249528		PACS2	0.0252749	0.308264		CARHSP1	0.076256	0.927695		CCDC14	0.067063	0.811724		CADM1	0.0354417	0.432111		SORBS1	0.0176321	0.214726		SUMO1	0.017312	0.21105		SEC61A2	0.0695075	0.844842		FEZ2	0.0204494	0.249212		C1orf43	0.0413423	0.503449		ATP6V1H	0.015886	0.193577		TGOLN2	0.0207792	0.253502		FAM153A	0.0451616	0.550876		SEC14L1	0.0245656	0.299666		SLC4A8	0.0255557	0.31167		SPATA33	0.0529093	0.644467		KHDC1	0.0448256	0.546865		GLCE	0.0211893	0.258504		PRKCI	0.0557729	0.679206		LETM2	0.0430838	0.525616		KRT12	0.138151	0.895459		MMP28	0.0511083	0.62203		ANTXRL	0.0535995	0.653524		USP50	0.110579	0.966126		BTBD18	0.0702045	0.85256		PRMT3	0.0584783	0.710655		EPHA3	0.100233	0.936317
SLC22A18AS	0.0590389	0.716375		RRM1	0.037902	0.461897		FAM117B	0.0691585	0.838565		PLAC1	0.0383118	0.467016		MDGA2	0.11631	0.883257		FKBP14	0.0396686	0.483412		FAM86B2	0.0626555	0.747794		SIAH1	0.0859349	0.874931		THOC7	0.102655	0.911061		SH3GL2	0.0818803	0.955537		HNRNPK	0.108166	0.919446		SNAPC2	0.0611512	0.744682		CARNS1	0.0387178	0.471753		GSE1	0.0998955	0.937766		MED8	0.0514062	0.626512		AGPAT2	0.0779622	0.948009		PPP1R1A	0.0866762	0.961781		UBIAD1	0.0447867	0.545454		GINS3	0.0611109	0.742864		TTC7B	0.0459447	0.559778		ASCL1	0.0342566	0.417589		RECQL	0.0340642	0.415245		LIMD1	0.047091	0.573723		URGCP	0.0519015	0.631636		TMEM184B	0.0431431	0.525917		TMEM208	0.0456266	0.556191		RWDD4	0.113484	0.949201		WDR5	0.0318188	0.387873		GOLT1B	0.0321691	0.391514		SCAF8	0.0204792	0.249528		TRPC1	0.0252881	0.308264		DCAF11	0.076256	0.927695		FAM133A	0.0671212	0.811724		NR2C1	0.0354479	0.432111		COG5	0.0176523	0.214726		MPC2	0.0173181	0.21105		PSMC1	0.0696171	0.844842		MAGED1	0.0204494	0.249212		TMEM266	0.0413471	0.503449		SEMA6C	0.0158895	0.193577		ZNF302	0.020833	0.253772		ZRANB3	0.0451906	0.550876		UROS	0.0245829	0.299666		MAN2A2	0.0255871	0.31167		GDPD1	0.0529227	0.644467		SLC2A6	0.0448732	0.547007		MEF2C	0.0212393	0.258504		LONRF2	0.0558383	0.679206		CNIH3	0.0433002	0.527502		KRT19	0.138151	0.895459		BEX4	0.0511366	0.62203		KIF3B	0.0536113	0.653524		KRBA2	0.110662	0.966126		SPON2	0.07026	0.85256		PLGRKT	0.0585477	0.710655		CYB5A	0.100288	0.936317
SCN4A	0.0590503	0.716375		OR2M4	0.0379216	0.461897		CCT2	0.0692142	0.838565		CRB2	0.038342	0.467016		CAPSL	0.116317	0.883257		MRPL17	0.0397199	0.483412		SCGB3A2	0.0626555	0.747794		AHDC1	0.0859853	0.874931		XKR6	0.102775	0.911061		HMGN5	0.0820139	0.955537		TMEM219	0.108246	0.919446		TTPA	0.0612489	0.744682		DMGDH	0.0387309	0.471753		RPS24	0.0999242	0.937766		D2HGDH	0.0514652	0.626512		DSG2	0.0779771	0.948009		DYDC1	0.0867981	0.961781		MS4A8	0.0448041	0.545454		EPAS1	0.0611533	0.742864		PLCD4	0.0459577	0.559778		USP32	0.0343847	0.418816		LPCAT4	0.0343036	0.417828		CHKA	0.047158	0.573723		RAB37	0.0519145	0.631636		AP5B1	0.0432069	0.526272		ASPH	0.0457363	0.556829		BTN3A2	0.113548	0.949201		UBASH3B	0.0318662	0.388139		SLC4A4	0.0321691	0.391514		MPPED1	0.0204862	0.249528		BAG1	0.0253295	0.308521		PSD3	0.0762622	0.927695		LDHA	0.0672055	0.811724		TMEM132A	0.0355202	0.432647		ACBD5	0.0176692	0.214726		HMGN1	0.0173272	0.21105		RPL18	0.0697567	0.844842		FAM76B	0.0204602	0.249212		NDUFA12	0.0413559	0.503449		DPM3	0.0158926	0.193577		HACL1	0.0208452	0.253772		SPPL3	0.0452561	0.550986		KDM4C	0.0246448	0.299685		MAGEH1	0.0255898	0.31167		GAS6	0.0529551	0.644467		DRD4	0.0449445	0.547147		PDE3A	0.0212393	0.258504		HMGB3	0.0558752	0.679206		CHCHD3	0.0433079	0.527502		KRT31	0.138151	0.895459		IFI27	0.0511528	0.62203		COL22A1	0.0538285	0.655375		JAG1	0.11072	0.966126		UTS2	0.07026	0.85256		UNC13B	0.0585665	0.710655		FAM107A	0.100327	0.936317
BTBD18	0.0590694	0.716375		WBP2	0.0380229	0.462641		SCNN1B	0.0692613	0.838565		CNBD1	0.0384431	0.467873		WEE2	0.116324	0.883257		ZDHHC23	0.0397199	0.483412		ADCYAP1	0.0627136	0.747794		FAM126A	0.0860169	0.874931		TXNDC16	0.102871	0.911061		PTPRN	0.0820237	0.955537		DMTF1	0.108325	0.919446		SLC6A13	0.0612931	0.744682		THAP6	0.0388457	0.472773		CD164	0.100059	0.937766		DENND1B	0.0514777	0.626512		UBN2	0.0782108	0.948009		PLD3	0.0868049	0.961781		ERCC1	0.0448176	0.545454		EIF2B2	0.0612149	0.742864		RAB37	0.046143	0.561585		FBXW9	0.0344931	0.4198		EOGT	0.0345304	0.419877		DSN1	0.0471965	0.573723		PDCD6IP	0.0519363	0.631636		WNT10A	0.043266	0.526394		NTRK2	0.0457523	0.556829		SLCO2B1	0.113597	0.949201		CRYL1	0.0318938	0.388165		RBM25	0.032172	0.391514		RIOK3	0.0205167	0.249636		ASH1L	0.0253662	0.308721		PPM1G	0.0763308	0.927695		TMEM164	0.0672428	0.811724		KRT10	0.0356368	0.432693		LHFPL3	0.0176692	0.214726		COPS6	0.0174215	0.212029		TSC22D2	0.069763	0.844842		KLHL28	0.0204795	0.249234		SLC20A2	0.0413662	0.503449		MRPS7	0.0159082	0.193612		PNPO	0.0208592	0.253772		DBF4B	0.0452721	0.550986		CCDC186	0.0246511	0.299685		RGP1	0.0256086	0.31167		SEC23B	0.0529693	0.644467		MYLIP	0.0449567	0.547147		PTPN2	0.0212441	0.258504		HMGN3	0.0558878	0.679206		SPTAN1	0.0433708	0.527845		KRT5	0.138151	0.895459		PAK6	0.0513155	0.62203		GRXCR2	0.0538493	0.655375		EPHB2	0.110827	0.966126		ADGRG5	0.070269	0.85256		CCDC90B	0.0586434	0.710655		TIPIN	0.100403	0.936317
RAI2	0.059096	0.716375		KLHDC9	0.0380436	0.462641		ITM2A	0.0693197	0.838565		SEC11A	0.038481	0.467959		B9D1	0.11634	0.883257		CXADR	0.0398049	0.484059		SEC14L6	0.0627159	0.747794		LDLR	0.0860326	0.874931		ZBTB49	0.103101	0.911061		XXYLT1	0.0821146	0.955537		TMEM33	0.108325	0.919446		STMND1	0.0613531	0.744682		ANO4	0.0389173	0.473266		CLDN16	0.100268	0.937766		SLC30A5	0.0515945	0.627041		FKBP15	0.0782251	0.948009		KDM5C	0.0868593	0.961781		N4BP3	0.0449417	0.546527		MERTK	0.0612322	0.742864		PUM1	0.046269	0.562668		PPDPF	0.0346724	0.421644		MRPL14	0.0345377	0.419877		EPHA10	0.0471965	0.573723		HEATR1	0.0519403	0.631636		MAGI3	0.0433073	0.526394		TMEM63B	0.0458069	0.556993		LFNG	0.113613	0.949201		HSBP1L1	0.0319328	0.388303		P4HB	0.0322581	0.391514		NBAS	0.0205279	0.249636		PHF11	0.0253993	0.308736		MRPL16	0.0764147	0.927695		SIVA1	0.0673553	0.811724		POLR2G	0.0356435	0.432693		CCDC88A	0.0176777	0.214726		SCRN1	0.0174547	0.212159		TAGLN	0.0698253	0.844842		FAIM2	0.0204948	0.249234		DNAJC2	0.0415215	0.504935		SMIM19	0.0159292	0.193712		TPM4	0.020868	0.253772		ABCG1	0.0453231	0.551166		RPS16	0.0246511	0.299685		SPG11	0.0256518	0.311743		ZNF568	0.0530712	0.644467		PCCA	0.0450301	0.547499		AHCYL1	0.0212572	0.258504		WSCD2	0.0561196	0.679206		COG7	0.0434488	0.528372		KRT81	0.138151	0.895459		PAX3	0.0513624	0.62203		TMEM134	0.0538969	0.65543		TMEM192	0.110827	0.966126		KAZALD1	0.0702735	0.85256		NCOA5	0.0586599	0.710655		TMEM132D	0.100404	0.936317
RIOK2	0.0591013	0.716375		OIP5	0.0380857	0.462783		UTS2	0.0693197	0.838565		AMMECR1L	0.0386185	0.469257		GSAP	0.116511	0.883257		EEFSEC	0.0398757	0.484354		PABPC1	0.0627263	0.747794		SRPK2	0.0860751	0.874931		KLF6	0.103131	0.911061		PPP3CC	0.082156	0.955537		CLSTN1	0.108468	0.919446		HUNK	0.0613843	0.744682		LRRC49	0.0392203	0.475331		TRAPPC4	0.100379	0.937766		SEC61B	0.0516037	0.627041		CALM3	0.0782639	0.948009		CYP2E1	0.0869998	0.961781		FAR1	0.0449793	0.546548		UROC1	0.0612322	0.742864		NFIB	0.0463994	0.563741		RFTN1	0.0347117	0.421785		LPCAT3	0.0345547	0.419877		MNAT1	0.0472158	0.573723		CYP3A43	0.0521389	0.633544		MSI2	0.0433837	0.526394		AP4M1	0.0458607	0.556993		NANOGP8	0.113705	0.949201		SLC3A1	0.0319563	0.388303		CLIP3	0.0322998	0.391514		ORC2	0.0205719	0.249971		PLA2G4C	0.0254551	0.308736		SLC12A2	0.076485	0.927695		TCEA1	0.0673839	0.811724		BCKDK	0.0356554	0.432693		STRAP	0.0176846	0.214726		ERBB4	0.0174601	0.212159		ZNF641	0.0699434	0.844842		PPP1R7	0.0205308	0.249434		HECW2	0.0415876	0.505334		SAFB	0.01595	0.193725		GNB4	0.0209041	0.253865		HOOK3	0.0455521	0.553508		KDELR1	0.02469	0.299685		RAD54L2	0.0256555	0.311743		TXNL1	0.0531067	0.644467		C15orf39	0.0450576	0.547499		MAPKAPK2	0.0213178	0.258944		PLAA	0.0561697	0.679206		STX3	0.0435715	0.528844		KRT83	0.138151	0.895459		IRAK1BP1	0.0513856	0.62203		ZNF284	0.054023	0.656438		GABRG3	0.110895	0.966126		NOP58	0.0704314	0.85256		C1QL1	0.0586757	0.710655		IQSEC1	0.100439	0.936317
HAO2	0.059132	0.716375		RPS18	0.0381276	0.462814		CD3G	0.0693506	0.838565		ANKRD12	0.0386577	0.469358		PPP1R16B	0.116539	0.883257		ANAPC11	0.0399198	0.484354		DDX4	0.062757	0.747794		INTS10	0.0861526	0.874931		ZNF594	0.103138	0.911061		PRKDC	0.0822479	0.955537		LACTB2	0.108779	0.919446		SUB1	0.0614781	0.744682		SEC63	0.039253	0.475331		FBLN5	0.100406	0.937766		SERPINE2	0.0517046	0.627661		FASTKD2	0.0782928	0.948009		ZNF577	0.0871545	0.961781		METAP1	0.0451528	0.547904		RPL3	0.0612374	0.742864		NPB	0.0464639	0.563741		CLK4	0.0347492	0.421835		SPNS3	0.0346348	0.420493		C1orf115	0.0473394	0.57407		PIK3R3	0.0521908	0.633612		PFN2	0.0433947	0.526394		DHRS7B	0.0459419	0.556993		PRICKLE1	0.113728	0.949201		LRRFIP2	0.0320334	0.388782		NLGN1	0.032335	0.391514		EML6	0.0205954	0.250056		FITM2	0.0254679	0.308736		MAGIX	0.0765565	0.927695		PTPN5	0.0674058	0.811724		SRSF10	0.0356618	0.432693		NIPA1	0.0176884	0.214726		RALGDS	0.0174794	0.212224		TBL1X	0.0700376	0.844842		GLB1L3	0.0205453	0.249434		TOM1L2	0.0416712	0.505452		RPRD1A	0.015978	0.193725		RBX1	0.0209111	0.253865		PIK3C2A	0.0455952	0.553589		FAR2	0.0246915	0.299685		ASRGL1	0.0257084	0.312014		POM121C	0.0531147	0.644467		CHST2	0.0451747	0.548483		RNF157	0.0213617	0.258944		WHAMM	0.0562189	0.679206		WAC	0.0435884	0.528844		KRTAP5-2	0.138151	0.895459		IL18RAP	0.0514752	0.62203		MGAT3	0.0542035	0.658105		KISS1	0.110953	0.966126		MS4A15	0.0704663	0.85256		CSTB	0.0586959	0.710655		CTNND2	0.100492	0.936317
CDH1	0.0591938	0.716375		SNRPB	0.0381492	0.462814		METTL1	0.0693709	0.838565		RPS21	0.0387425	0.469693		CFAP221	0.116552	0.883257		BAIAP2L2	0.0399516	0.484354		RBX1	0.0628142	0.747794		ZNF207	0.0862277	0.874931		PGM2L1	0.10315	0.911061		SYT11	0.0822629	0.955537		COQ10B	0.10879	0.919446		LAMB3	0.0615164	0.744682		SMAD3	0.0393894	0.475331		PRKCSH	0.100655	0.937766		TBC1D10B	0.0517934	0.627661		DAPL1	0.0782986	0.948009		ZNF507	0.0871831	0.961781		NPDC1	0.0451708	0.547904		TCHP	0.0613347	0.742864		SCG2	0.0464685	0.563741		FAM135A	0.0347991	0.421835		TUBA1B	0.0346607	0.420493		UXT	0.0473489	0.57407		HR	0.0522714	0.633612		DCAF4	0.0434246	0.526394		IQCK	0.045967	0.556993		SVIP	0.11395	0.949201		NPRL2	0.0320526	0.388782		FIS1	0.0323439	0.391514		SLC6A17	0.0207298	0.251488		SERINC1	0.025501	0.308736		DHX37	0.0765705	0.927695		ATP6V0E1	0.0674767	0.811724		ZNF500	0.0356821	0.432693		FKBP14	0.0177137	0.214726		CLU	0.0175708	0.212883		RALGPS1	0.0701853	0.844842		CCDC191	0.0205606	0.249434		NELFCD	0.0417008	0.505452		AEBP2	0.0159813	0.193725		TRIM33	0.0209331	0.253865		TBC1D22B	0.0460624	0.558814		RBM6	0.0247259	0.299685		GRM8	0.0257341	0.312014		ARRB1	0.0531325	0.644467		ZNF730	0.0452143	0.548506		MED19	0.021366	0.258944		PLPPR2	0.0562301	0.679206		TRMT44	0.0436827	0.528844		KRTAP5-7	0.138151	0.895459		ADGRG2	0.0514983	0.62203		IL15RA	0.0542959	0.658537		IVD	0.111	0.966126		COLCA2	0.0705082	0.85256		RABL2A	0.0587077	0.710655		ELAVL4	0.100498	0.936317
THEM6	0.0592267	0.716375		TAC3	0.0381941	0.462989		SSMEM1	0.069563	0.838565		MRPL11	0.0388022	0.469693		EML2	0.116771	0.883257		HSD11B1	0.0400114	0.484354		SLC24A5	0.0628524	0.747794		NSMCE2	0.0862588	0.874931		SRSF11	0.103192	0.911061		SYT16	0.0822975	0.955537		PPP1R10	0.10879	0.919446		GINS3	0.0615209	0.744682		ACVR1B	0.0393973	0.475331		C3orf62	0.100867	0.937766		GRM5	0.0518063	0.627661		B3GNTL1	0.0783685	0.948009		GPR83	0.0871897	0.961781		LIN7B	0.0452085	0.547904		ISG15	0.0613439	0.742864		CAPN7	0.0466011	0.5649		SYNJ2	0.0347991	0.421835		CNTN3	0.0347286	0.420981		KCNH3	0.0474155	0.57407		XPC	0.0522975	0.633612		GADD45A	0.0434246	0.526394		CLCN5	0.0460194	0.556993		VPS33A	0.113967	0.949201		FBXL12	0.0320724	0.388782		RPS24	0.0323663	0.391514		YTHDC2	0.020785	0.251956		SLC35C2	0.025536	0.308736		SHROOM3	0.0765835	0.927695		MAML1	0.0675253	0.811724		C3orf38	0.0356948	0.432693		PIANP	0.0177137	0.214726		APH1A	0.0175744	0.212883		MIA3	0.0702201	0.844842		C1orf122	0.0206106	0.249842		SYT5	0.0417198	0.505452		DDI2	0.0159813	0.193725		RNF167	0.0209789	0.253865		APP	0.0462202	0.560026		ZNF821	0.0247716	0.299685		SDCBP	0.0257395	0.312014		ZNF398	0.053187	0.644467		C20orf27	0.0452487	0.548506		UBAP1L	0.0213785	0.258944		UFC1	0.0562301	0.679206		TMEM158	0.0437553	0.528844		LAMC2	0.138151	0.895459		ARID3B	0.051501	0.62203		LRP12	0.0543257	0.658537		ACSM2B	0.111106	0.966126		PTGS2	0.0705775	0.85256		ZNF800	0.0588882	0.710655		CDC7	0.100526	0.936317
RABL2B	0.059278	0.716375		ZNF578	0.038283	0.463321		C17orf58	0.0695757	0.838565		BEX4	0.0388089	0.469693		FAM8A1	0.116875	0.883257		RASD1	0.0400701	0.484354		ODF3L1	0.0628722	0.747794		PPP1R16B	0.08628	0.874931		NDUFB9	0.1032	0.911061		PDCD2	0.0823443	0.955537		NBEA	0.108851	0.919446		DCAF4	0.0615247	0.744682		GPATCH4	0.0394045	0.475331		BSG	0.100924	0.937766		MSMO1	0.0518199	0.627661		TUBA1B	0.0784336	0.948009		SAXO1	0.0871897	0.961781		MSTO1	0.0452535	0.547904		PHF24	0.0613599	0.742864		ACAT2	0.0466437	0.564965		ATP1A1	0.0348424	0.422018		HYOU1	0.0348563	0.421725		TULP3	0.0474904	0.57407		NCOA3	0.0523112	0.633612		ZNF169	0.0435155	0.526762		STK10	0.0460511	0.556993		FAM219A	0.114024	0.949201		PDHX	0.032103	0.388843		RNF38	0.0323688	0.391514		ABL2	0.0208172	0.252125		SPHKAP	0.0255431	0.308736		FAM161A	0.0766317	0.927695		PRMT9	0.0675253	0.811724		NHLRC3	0.0358099	0.433742		FAM3C	0.0177584	0.215096		LRRC8B	0.0175757	0.212883		GPR89B	0.0702616	0.844842		PHYKPL	0.0206524	0.250149		RRAS2	0.0417417	0.505452		C12orf76	0.0160593	0.194361		SCG5	0.020983	0.253865		YIF1B	0.046236	0.560026		SUPV3L1	0.0248017	0.299685		TMEM222	0.0258001	0.3125		ZNF658	0.0532074	0.644467		FRG1	0.0452982	0.548668		CSTB	0.0213989	0.258944		NBAS	0.0562555	0.679206		OSTM1	0.0437885	0.528844		LCT	0.138151	0.895459		EFNB3	0.0515126	0.62203		CSF3	0.0544422	0.659423		RAB3GAP1	0.111197	0.966126		TMEM38B	0.0707461	0.85256		TANC2	0.0589201	0.710655		PDE7B	0.100526	0.936317
RUFY2	0.0593264	0.716375		DBNL	0.0383045	0.463321		CTPS1	0.0696955	0.838565		ZNF121	0.0388089	0.469693		SMKR1	0.116896	0.883257		ZER1	0.0401003	0.484354		TOX4	0.0628847	0.747794		GTF2IRD2B	0.0864684	0.874931		LMTK2	0.103434	0.911061		NPDC1	0.082416	0.955537		NAA20	0.108887	0.919446		DTD1	0.0615302	0.744682		PGAP3	0.0394351	0.475331		SLC27A6	0.100943	0.937766		FIS1	0.0518727	0.6278		IFT22	0.0784425	0.948009		RGS17	0.0872016	0.961781		MYO1B	0.0452712	0.547904		PLXNC1	0.0614706	0.742864		RSPH10B2	0.0467796	0.566159		SUPV3L1	0.0348697	0.422018		ANP32A	0.0348955	0.421725		CTNNAL1	0.0475285	0.57407		SGSM2	0.0524242	0.634374		ABHD6	0.0435863	0.526762		SHANK3	0.0460582	0.556993		PNO1	0.114181	0.949201		MRPS18C	0.0321797	0.389023		SLC38A1	0.032385	0.391514		STK3	0.0208422	0.252125		MRPL27	0.0255649	0.308736		HUNK	0.076788	0.927695		GFM1	0.0675769	0.811724		STMN1	0.0358755	0.434191		EIF4ENIF1	0.0177753	0.215129		C4orf3	0.0176868	0.214058		AGO2	0.0703395	0.844842		GRIK2	0.0206891	0.250255		RNF44	0.0417713	0.505452		DHX57	0.0160593	0.194361		SRA1	0.020988	0.253865		SMURF1	0.0463151	0.560212		MARCKSL1	0.0248061	0.299685		SNRNP200	0.0258742	0.313094		TRIB2	0.0534138	0.646133		RCN1	0.0453748	0.549158		WWC2	0.0214024	0.258944		CA11	0.0562763	0.679206		EP400	0.043836	0.528844		LDLRAD1	0.138151	0.895459		KLK2	0.0515308	0.62203		RBPJL	0.0545224	0.659645		STRN4	0.111338	0.966126		UHRF2	0.0708257	0.85256		ACHE	0.0589795	0.710655		TMEM25	0.100604	0.936317
PLA2G3	0.059345	0.716375		SNIP1	0.0383129	0.463321		ADGRG5	0.0696999	0.838565		BTAF1	0.0389663	0.470784		RAD21L1	0.11691	0.883257		HDAC5	0.0401079	0.484354		SMPX	0.0629177	0.747794		FOXQ1	0.0866488	0.874931		KDM3B	0.103485	0.911061		IP6K1	0.0824944	0.955537		MAP4K4	0.108896	0.919446		PKIB	0.0615909	0.744823		FAM110B	0.0394714	0.475331		S100B	0.100978	0.937766		CAD	0.0519546	0.628135		CEP112	0.0786158	0.948009		RNF208	0.0873527	0.961781		ALKBH2	0.0453451	0.548261		LAMTOR1	0.0615408	0.742864		PXMP4	0.0468977	0.566206		CTDSPL2	0.0349888	0.423122		ANKUB1	0.0349123	0.421725		TIMM44	0.0475375	0.57407		DDI2	0.0524576	0.634374		PPP1R35	0.0436102	0.526762		ABI2	0.0460882	0.556993		VILL	0.114224	0.949201		STK25	0.0321797	0.389023		NETO1	0.032393	0.391514		RANBP17	0.0208491	0.252125		TOR1B	0.0256279	0.308736		DOK5	0.0769115	0.927695		PGRMC1	0.0675996	0.811724		MARK1	0.0359346	0.434207		CSNK1A1	0.0177921	0.215161		GGA2	0.017702	0.214072		DHFR	0.0704277	0.844842		DHX33	0.020694	0.250255		MLF2	0.0417968	0.505452		BDP1	0.0160985	0.194603		SLC7A6	0.0209926	0.253865		ZBTB20	0.046325	0.560212		MAPK9	0.0248437	0.299685		ADCYAP1R1	0.0258903	0.313094		RGS3	0.05343	0.646133		LRRC20	0.0454961	0.549762		ARF1	0.0214764	0.258944		PRRT4	0.0563129	0.679206		GPATCH2	0.0438769	0.528844		LDLRAD2	0.138151	0.895459		NANOG	0.0515331	0.62203		SLC35C2	0.0545473	0.659645		OOEP	0.11134	0.966126		IL22RA1	0.0708417	0.85256		AGO1	0.0590106	0.710655		UGDH	0.100604	0.936317
CHCHD10	0.0594094	0.716375		UNC13A	0.0384194	0.463946		ENTPD6	0.0696999	0.838565		KPNA1	0.0390007	0.470784		DAND5	0.11695	0.883257		NFKBIB	0.040165	0.484354		TM4SF1	0.0629387	0.747794		SKIV2L	0.0867251	0.874931		ATF6	0.103499	0.911061		CCNL1	0.0825377	0.955537		DTX3L	0.10904	0.919446		IPO4	0.0617849	0.746576		FCMR	0.039539	0.475331		PMPCA	0.101098	0.937766		GTF2F2	0.051983	0.628135		TRIB1	0.0786382	0.948009		CDH1	0.0875452	0.961781		DNAJC10	0.0453728	0.548261		PARN	0.0615744	0.742864		APLP2	0.0469112	0.566206		TAF1	0.0350462	0.423223		RPP38	0.0349218	0.421725		SH3BGRL	0.0475657	0.57407		RALGPS1	0.0528547	0.638669		ADAR	0.0436331	0.526762		SLC25A36	0.0460955	0.556993		NCKAP1L	0.114288	0.949201		TSPAN13	0.0321947	0.389023		PEX5L	0.0324008	0.391514		STAT1	0.0208653	0.252125		GPI	0.0256418	0.308736		DLX1	0.0769678	0.927695		EIF3F	0.06762	0.811724		NXT1	0.0360104	0.434207		TFDP2	0.0178246	0.215382		MAP7D2	0.0177283	0.214219		MVD	0.0704514	0.844842		SDHC	0.0207534	0.250773		SPTBN4	0.0419236	0.506245		CCNI	0.0161107	0.194603		SFPQ	0.0210358	0.253992		UFL1	0.0464476	0.561248		HRH3	0.024849	0.299685		ADCY6	0.025942	0.31347		DYNC1LI2	0.053749	0.649475		TMEM128	0.0455319	0.549762		NRGN	0.0215033	0.258944		CAMTA1	0.0563875	0.679206		PSMB5	0.0438842	0.528844		LEFTY2	0.138151	0.895459		EFNA1	0.051634	0.62203		C6orf223	0.0546696	0.660599		PMEL	0.111418	0.966126		TASP1	0.0709805	0.85256		PCYT1A	0.0590402	0.710655		SYT1	0.100738	0.936317
CCNO	0.0594376	0.716375		ANO5	0.0384392	0.463946		SYTL3	0.0697111	0.838565		BOLA2B	0.039023	0.470784		ZNF764	0.117011	0.883257		ALDH5A1	0.0401783	0.484354		ZDHHC12	0.0630359	0.747794		APBB2	0.0869321	0.874931		BORCS5	0.103513	0.911061		STMN4	0.0825575	0.955537		TTC34	0.10904	0.919446		SOCS2	0.0618784	0.747111		PNP	0.0395983	0.475331		TENM3	0.101201	0.937766		WWC3	0.0520455	0.62839		BCKDK	0.0786536	0.948009		ERG	0.0876682	0.961781		MTG2	0.0454514	0.548749		PPP2R3A	0.0615779	0.742864		PDC	0.0469226	0.566206		TBP	0.035092	0.423223		CATSPERD	0.0349288	0.421725		MCCC1	0.0476048	0.57407		TMEM208	0.0529997	0.6398		FAM149A	0.0436462	0.526762		ANKRD13D	0.046276	0.558454		DHX38	0.114328	0.949201		CHRNA6	0.0322363	0.389217		EEF1A1	0.032462	0.391621		PSMD12	0.0209053	0.252316		ADNP2	0.0256488	0.308736		RHBDD3	0.0770693	0.927695		NUDCD2	0.06762	0.811724		OSTM1	0.0360203	0.434207		NDUFS4	0.0179293	0.216477		APMAP	0.0177512	0.214326		CHRNA7	0.0705179	0.844842		RPS11	0.02079	0.250997		TBPL1	0.0419426	0.506245		EFR3B	0.0161272	0.194603		CLPP	0.0210439	0.253992		GPAA1	0.0464902	0.561317		NEU1	0.0248574	0.299685		PRKAA2	0.0259791	0.313606		CLSTN2	0.0538751	0.64981		DHCR7	0.0455454	0.549762		BCL2L13	0.0215469	0.258944		BTD	0.0563998	0.679206		ADAM19	0.043927	0.528844		LGSN	0.138151	0.895459		TSLP	0.0516538	0.62203		RSPO4	0.0547662	0.660846		RGS4	0.111439	0.966126		COX7B2	0.0710193	0.85256		MIDN	0.0590559	0.710655		PUDP	0.100754	0.936317
KRTAP5-2	0.0594662	0.716375		CBLN3	0.0385091	0.463946		KCNV2	0.0697491	0.838565		RSPH4A	0.039023	0.470784		KCNV1	0.117036	0.883257		AGO4	0.0401879	0.484354		LY6H	0.0630853	0.747794		TMED4	0.086941	0.874931		APOOL	0.103519	0.911061		HSPA9	0.0826494	0.955537		AIFM1	0.109067	0.919446		COX6B1	0.0619582	0.747481		PCTP	0.0396283	0.475331		KPNA3	0.101253	0.937766		NCAPD3	0.0520953	0.628492		PPM1G	0.0787221	0.948009		LDB2	0.0877196	0.961781		PRB1	0.0454854	0.548749		BAG1	0.0616582	0.742864		TERT	0.0469324	0.566206		SEMA4C	0.0351061	0.423223		HIPK4	0.0350853	0.423138		BRCC3	0.0476177	0.57407		NPEPL1	0.0530624	0.6398		RPS18	0.0436629	0.526762		CEBPZOS	0.0462898	0.558454		ARG1	0.114522	0.949201		DHRS11	0.0322885	0.389537		ZNF302	0.0324695	0.391621		GATAD1	0.0209173	0.252316		ANKS1A	0.0256488	0.308736		DCTN2	0.0770919	0.927695		MAGT1	0.0676579	0.811724		GIT2	0.0360337	0.434207		FUBP3	0.0179576	0.216645		EPDR1	0.017819	0.214973		RNF150	0.0705179	0.844842		OLA1	0.0208049	0.250997		HAGH	0.0419623	0.506245		PIGX	0.0161541	0.194603		GOLGA4	0.0210532	0.253992		VPS26B	0.0465875	0.561765		IDH3G	0.0248639	0.299685		KHDRBS1	0.0260076	0.313606		NPRL3	0.0539786	0.64981		GABRG3	0.0455732	0.549762		UBASH3B	0.0215585	0.258944		TP53BP1	0.0564079	0.679206		FHOD3	0.0439838	0.528844		LHX1	0.138151	0.895459		FGF16	0.0516762	0.62203		VCX3B	0.0548581	0.660846		EIF1AD	0.111442	0.966126		FAM131C	0.071102	0.85256		NFIX	0.0590723	0.710655		FBXO32	0.100781	0.936317
LONP2	0.059488	0.716375		ENDOU	0.0385172	0.463946		PLS3	0.0697805	0.838565		CDKN1C	0.0390684	0.470959		TNFRSF21	0.117067	0.883257		PNMA2	0.0402024	0.484354		SLC5A2	0.0631825	0.747794		MAP3K2	0.0870209	0.874931		USP12	0.103555	0.911061		NUBPL	0.0826968	0.955537		OSER1	0.109097	0.919446		ACTR3C	0.0620789	0.747581		PLA2G5	0.0396283	0.475331		MYBPHL	0.101271	0.937766		JAK1	0.0521572	0.628731		LRRC75A	0.0787755	0.948009		RAB5B	0.0877563	0.961781		UQCR10	0.0455744	0.548849		P2RY14	0.0616865	0.742864		MYOF	0.047147	0.568343		NUBP2	0.0351085	0.423223		ATAD3B	0.0351478	0.423138		NFX1	0.047661	0.57407		VWCE	0.0530747	0.6398		COL13A1	0.0437511	0.527352		HIF1AN	0.0464008	0.559227		TMEM165	0.114589	0.949201		ZBTB49	0.0323678	0.390064		DDX5	0.0324869	0.391621		GYG1	0.0209336	0.252316		PPARGC1A	0.0256686	0.308736		SDHAF4	0.0771119	0.927695		EAF2	0.0676932	0.811724		ZFP2	0.036112	0.434207		ITGB8	0.0179945	0.216706		TMEM179	0.0178363	0.215012		SCN9A	0.0706211	0.844842		ADAM17	0.0208346	0.251155		TTC19	0.0420008	0.506308		MPV17	0.0161555	0.194603		CCNI	0.0210743	0.253996		DDX41	0.0466013	0.561765		TM2D3	0.0249084	0.299685		TUBB4A	0.0260284	0.313606		ADI1	0.0540062	0.64981		SPAG7	0.0456269	0.549762		RPL27	0.0215625	0.258944		RSL1D1	0.0564651	0.679206		SLC1A6	0.0440283	0.528844		LIF	0.138151	0.895459		MKNK1	0.0517258	0.62203		KRTAP5-2	0.0548834	0.660846		KLHL22	0.111545	0.966126		MFSD10	0.071102	0.85256		TRHDE	0.0591721	0.710655		WNK2	0.101069	0.936317
PEX10	0.0595666	0.716375		NTSR1	0.0385172	0.463946		ITGA7	0.0698139	0.838565		GPR20	0.0391508	0.471578		HES7	0.117087	0.883257		GPM6A	0.0402115	0.484354		GCSAML	0.0632118	0.747794		FADS3	0.087073	0.874931		ELOVL6	0.103586	0.911061		TXNRD3	0.0827436	0.955537		MTRF1	0.109175	0.919446		PCGF2	0.0621408	0.747581		SLC12A1	0.039671	0.475331		CTDSPL2	0.101316	0.937766		SUSD5	0.0522076	0.628731		KBTBD12	0.078806	0.948009		TPPP	0.0878109	0.961781		IL18	0.0455965	0.548849		MAS1	0.061729	0.742864		MTF2	0.0471865	0.568369		TMEM86B	0.035266	0.424785		HSF4	0.0351752	0.423138		AQR	0.0476803	0.57407		GYPA	0.0532078	0.640897		ZBTB16	0.0437884	0.527352		CAPN5	0.0464275	0.559227		ICAM4	0.114674	0.949201		MRAP2	0.0323835	0.390064		EPN2	0.0325966	0.392632		HECW2	0.0209676	0.252316		SETX	0.0256686	0.308736		CREB3	0.0771322	0.927695		FARSB	0.0676932	0.811724		ILK	0.0361801	0.434207		TATDN3	0.018007	0.216706		SLC23A2	0.0179006	0.215496		GSPT1	0.0706951	0.844842		C12orf45	0.0209084	0.251838		MVD	0.0420705	0.506746		PKD1	0.0161561	0.194603		DDIT3	0.0210878	0.253996		DAZAP1	0.0467622	0.563258		NTM	0.0249105	0.299685		UBE2M	0.0260697	0.313606		TLK1	0.054052	0.64981		ANAPC15	0.0456417	0.549762		EMC9	0.0215656	0.258944		LTA4H	0.0565265	0.679206		HECTD1	0.0440757	0.528844		LPAR4	0.138151	0.895459		MT1A	0.0517639	0.62203		PSD	0.0548938	0.660846		GDF6	0.11172	0.966126		NOP16	0.071156	0.85256		SH3BGRL2	0.0591994	0.710655		LRRC7	0.101112	0.936317
BCL3	0.0596066	0.716375		TCEAL3	0.0386096	0.46469		STAP2	0.0698771	0.838565		SLC1A4	0.0392093	0.471909		GPR68	0.117178	0.883257		LRRC4	0.0402838	0.484841		HSPB3	0.063256	0.747794		STMN2	0.0871025	0.874931		XPO1	0.103663	0.911061		LILRB4	0.082794	0.955537		SLC38A2	0.109508	0.919446		FURIN	0.0621834	0.747581		RUNX2	0.0396793	0.475331		CDC7	0.101721	0.937766		ALS2	0.0522599	0.628731		ARHGAP26	0.0789084	0.948009		MPDZ	0.0879042	0.961781		TENM1	0.045602	0.548849		GART	0.0617978	0.742864		RHPN1	0.0472543	0.568735		ERGIC1	0.0354146	0.42568		XPO6	0.0351752	0.423138		TUBA1B	0.0477619	0.57407		RALGDS	0.0532954	0.640989		SEC13	0.0438159	0.527352		UBE4A	0.0464971	0.559487		SFMBT2	0.114707	0.949201		ATG14	0.0324359	0.390386		SDHC	0.0327501	0.393464		ZNF75A	0.0209962	0.252316		CDYL	0.0257198	0.308736		ZNF500	0.0771322	0.927695		ALKBH3	0.0677056	0.811724		SMYD2	0.0361866	0.434207		SLC12A2	0.0180172	0.216706		YWHAH	0.0179097	0.215496		PDS5A	0.070705	0.844842		PPFIA1	0.0209243	0.251838		FOXN3	0.0421301	0.506896		NAGPA	0.0161803	0.19474		PLA2G15	0.0211037	0.253996		M6PR	0.0468234	0.563464		ZNF721	0.0249157	0.299685		SEZ6	0.0261043	0.313606		MBD5	0.0540628	0.64981		COPA	0.045767	0.550835		ERCC3	0.0215778	0.258944		CLU	0.0565369	0.679206		PPDPF	0.0440757	0.528844		LRCOL1	0.138151	0.895459		IL36B	0.0518094	0.62203		CAP2	0.0549075	0.660846		EPC1	0.111742	0.966126		RTP4	0.0712148	0.85256		UNK	0.0591994	0.710655		IFI35	0.101297	0.936317
SLC9C1	0.0596268	0.716375		ABCC12	0.0387573	0.465995		CHRND	0.0699076	0.838565		CCDC166	0.0392675	0.472236		NR1H3	0.117208	0.883257		NANS	0.0404562	0.486531		DUSP13	0.0632597	0.747794		HDAC9	0.0872637	0.874931		FOSL2	0.103671	0.911061		MAP3K12	0.0828672	0.955537		GOSR1	0.109577	0.919446		GRIP2	0.0622435	0.747581		IL23A	0.0397159	0.475331		VWCE	0.10181	0.937766		TCEAL2	0.0522805	0.628731		KLHDC3	0.0789471	0.948009		LHFPL4	0.0879791	0.961781		KIAA0319L	0.0457412	0.549715		NAA38	0.0618028	0.742864		SPRN	0.0473917	0.56986		MED8	0.0354513	0.42568		CCDC12	0.0352024	0.423138		RPL13	0.047795	0.57407		TP53INP2	0.0532998	0.640989		SMIM14	0.0438817	0.527651		NTM	0.0465227	0.559487		OLA1	0.114722	0.949201		MRPL51	0.0324652	0.39043		TM2D1	0.0327802	0.393464		GNG4	0.0210083	0.252316		PSMA7	0.0257243	0.308736		MRPS7	0.0771599	0.927695		TRPM2	0.067744	0.811724		PSG8	0.0362195	0.434207		RPS20	0.0180196	0.216706		SSBP4	0.0179261	0.215496		TMED4	0.0707117	0.844842		PEX1	0.0209761	0.252261		NDRG3	0.0421774	0.506896		RAF1	0.0161979	0.194764		BLOC1S2	0.0212213	0.25521		EPB41L3	0.0468603	0.563464		SLC17A5	0.0249195	0.299685		CRYL1	0.0261097	0.313606		DDX1	0.054132	0.64981		ANKRD9	0.0458507	0.55114		GDPD5	0.0215825	0.258944		SDF4	0.0565369	0.679206		GPAT4	0.0440907	0.528844		LRRC71	0.138151	0.895459		HCRTR1	0.0518201	0.62203		LUM	0.0550286	0.660925		ASCL4	0.11176	0.966126		SEH1L	0.0712731	0.85256		CIAO1	0.0592617	0.710655		CDH3	0.101333	0.936317
NCKAP5L	0.0596394	0.716375		DHCR24	0.0388319	0.465995		CLDN6	0.0699695	0.838565		EREG	0.0393702	0.472794		IFT88	0.117264	0.883257		CCT2	0.040535	0.487093		COL23A1	0.0632689	0.747794		DGKE	0.0873541	0.874931		PNRC1	0.103671	0.911061		TTYH3	0.082909	0.955537		TPD52L1	0.109577	0.919446		PHIP	0.0622537	0.747581		CLIP1	0.0397244	0.475331		CHCHD1	0.101879	0.937766		FBXL14	0.0523479	0.629044		BRI3	0.0790355	0.948009		AQP9	0.0880824	0.961781		MRPL37	0.0457463	0.549715		IMP4	0.0618778	0.742864		CCDC78	0.0474227	0.56986		MRRF	0.0354592	0.42568		ZBTB7A	0.0352312	0.423138		MEAF6	0.0478108	0.57407		ZNF761	0.0534355	0.642113		ADGRA2	0.0439101	0.527651		RFTN1	0.0466161	0.559795		NEFM	0.114753	0.949201		PPIB	0.0324987	0.390524		DSTYK	0.0328042	0.393464		ADCY8	0.0210251	0.252316		MYH10	0.0257483	0.308736		COPS5	0.0772418	0.927695		ZIM2	0.0677768	0.811724		CYB5R1	0.0362246	0.434207		USO1	0.0180499	0.216887		GNB5	0.0179574	0.215496		ADAT2	0.0707533	0.844842		SRGAP2B	0.02106	0.252993		VPS4B	0.042183	0.506896		ANAPC4	0.0162207	0.194764		CDKN2AIPNL	0.0212872	0.255463		ANKRD9	0.0468905	0.563464		ABHD14A	0.0250172	0.300486		MAPKBP1	0.0261377	0.313606		DDX24	0.054132	0.64981		TRPT1	0.0458938	0.55114		LGI3	0.0215825	0.258944		FAM102A	0.0566193	0.679206		ATP2B1	0.0440938	0.528844		LTA	0.138151	0.895459		TNFRSF25	0.0518542	0.62203		HMGB3	0.0550374	0.660925		C12orf71	0.11176	0.966126		TMEM128	0.071349	0.85256		NCAM1	0.0592762	0.710655		FNBP1	0.101411	0.936317
ZNF658	0.0596802	0.716375		PHKG1	0.038852	0.465995		GPSM3	0.0699806	0.838565		TTC16	0.0393762	0.472794		KLHL42	0.117264	0.883257		C1QBP	0.0406324	0.487878		LAYN	0.063324	0.747794		C1orf54	0.0874479	0.874931		SPPL2A	0.103889	0.911061		CSNK1A1	0.0829613	0.955537		MLLT3	0.109613	0.919446		TRAPPC2L	0.0622615	0.747581		FAM189A1	0.0397395	0.475331		SPON2	0.102007	0.937766		STRAP	0.052487	0.629575		CEND1	0.0790508	0.948009		ORC6	0.0882109	0.961781		MYBL1	0.0458293	0.550277		SDHAF3	0.0618944	0.742864		GALK1	0.0474762	0.570051		CAPZA1	0.0354871	0.42568		CITED2	0.0352406	0.423138		WNK2	0.0478108	0.57407		C2orf16	0.0534912	0.642275		FBN2	0.0439486	0.527695		POLR1C	0.046622	0.559795		NIFK	0.114779	0.949201		TRAF5	0.0325516	0.390851		CCDC14	0.0328227	0.393464		TRPC1	0.0210305	0.252316		DENR	0.0257617	0.308736		TRAPPC11	0.0772622	0.927695		SPCS1	0.0678094	0.811724		CLTB	0.0362563	0.434207		CORO1A	0.0180632	0.216887		GLG1	0.0179706	0.215496		RIMS3	0.0708105	0.844842		RIMKLB	0.0210732	0.252993		NUP107	0.0422275	0.50703		ZNF131	0.0162207	0.194764		ZNF593	0.0213175	0.255463		ACAT2	0.0470643	0.564719		SNRNP40	0.0250644	0.300486		IRF2BPL	0.0261492	0.313606		KBTBD11	0.0541453	0.64981		TM2D1	0.0459011	0.55114		ARNT2	0.0215933	0.258944		UQCRC1	0.0566642	0.679206		ANO10	0.044112	0.528844		LYPD3	0.138151	0.895459		SPIB	0.0518605	0.62203		RBKS	0.055099	0.660925		C16orf54	0.11176	0.966126		TSNARE1	0.0713769	0.85256		CCDC130	0.0592896	0.710655		LMNA	0.101637	0.936317
S100Z	0.0597712	0.716375		CCDC17	0.038861	0.465995		ISLR2	0.0701096	0.838565		ZNF530	0.0394848	0.473394		ZNF735	0.117264	0.883257		WDR92	0.0406775	0.488034		SULT4A1	0.0634416	0.747794		RFTN2	0.0877874	0.874931		IREB2	0.103954	0.911061		HEXIM1	0.0830238	0.955537		GPC6	0.109685	0.919446		ANKRD55	0.0623366	0.747892		FREM3	0.0397471	0.475331		LRRC47	0.102024	0.937766		DNAJB12	0.0525117	0.629575		FBN1	0.0790889	0.948009		PLIN5	0.0883421	0.961781		CA10	0.0459388	0.551156		ZNF316	0.0619864	0.742864		STAG2	0.0475483	0.57008		TMEM101	0.0355054	0.42568		BBOF1	0.0355037	0.425919		CSTF2	0.0479088	0.574386		NUP85	0.0535662	0.64261		CCNL2	0.0441048	0.529153		HIP1	0.0467915	0.561388		IRX4	0.114896	0.949201		IFNGR2	0.0326432	0.391445		LARP4B	0.0328227	0.393464		CNTNAP4	0.0210731	0.252316		COA3	0.0257837	0.308736		AP4B1	0.0773414	0.927914		RPS27	0.0678414	0.811724		TIMP2	0.0362616	0.434207		TMEM30A	0.0180905	0.217043		ZC3H13	0.0179706	0.215496		RPL34	0.0708467	0.844842		RSPH3	0.0210869	0.252993		CNNM2	0.0423748	0.507957		NAAA	0.0162639	0.195128		FAF2	0.0213337	0.255463		RINL	0.0470692	0.564719		ATP8B2	0.0250972	0.300486		TRAPPC11	0.026172	0.313606		FUBP3	0.0541615	0.64981		ACYP2	0.0460225	0.552161		TBRG1	0.0215977	0.258944		SRA1	0.056675	0.679206		APH1B	0.044169	0.528844		LYZL4	0.138151	0.895459		GIPC1	0.0519526	0.62203		EYA4	0.0551085	0.660925		C5orf38	0.11176	0.966126		SHISA5	0.0715063	0.85256		PLD1	0.0592919	0.710655		SAT1	0.10184	0.936317
NKD2	0.0598211	0.716375		ZNF75D	0.0389116	0.465995		HBEGF	0.0701348	0.838565		RPS7	0.0394885	0.473394		ZFP2	0.117275	0.883257		FBLN5	0.0407186	0.488142		RILPL2	0.0634607	0.747794		NCEH1	0.0877931	0.874931		ECI2	0.10419	0.911061		BRCA1	0.0830447	0.955537		LSAMP	0.109685	0.919446		TNIK	0.0624406	0.748549		BUB1	0.0397906	0.475331		GART	0.102056	0.937766		TCERG1L	0.0525471	0.629575		NDUFA8	0.0791128	0.948009		ESPL1	0.0883486	0.961781		DLL1	0.0460014	0.551472		RPS13	0.0620316	0.742864		ZNF446	0.0475535	0.57008		IMMP2L	0.035534	0.42568		GALK1	0.0355443	0.425919		CHMP2A	0.0479127	0.574386		C4orf19	0.0536037	0.64261		KCNAB1	0.0441634	0.529438		CHD8	0.0469709	0.562828		ZBTB5	0.11497	0.949201		ATRN	0.0326629	0.391445		GPR155	0.0328416	0.393464		GART	0.0210787	0.252316		RALGAPB	0.0257837	0.308736		DNM1	0.0774242	0.928175		SBF2	0.0678584	0.811724		ZNF264	0.0362662	0.434207		TMA7	0.0181324	0.217375		SEPHS1	0.0179757	0.215496		KIF5B	0.0708763	0.844842		ELP3	0.0211203	0.25305		LRFN2	0.042381	0.507957		SAMD4A	0.0163154	0.195264		UPF3A	0.0213354	0.255463		IFI27L1	0.0471781	0.56558		MRPL16	0.025131	0.300486		NETO2	0.0261774	0.313606		SOGA1	0.0543051	0.650754		TOMM40L	0.046149	0.553242		POMT1	0.0216125	0.258944		SEPHS2	0.0567253	0.679206		GNAO1	0.0441795	0.528844		MAB21L2	0.138151	0.895459		ENTPD8	0.0520139	0.62203		MTFR2	0.0551359	0.660925		CAPN6	0.11176	0.966126		SLCO5A1	0.0715568	0.85256		NUMBL	0.0593043	0.710655		PCDH11X	0.102007	0.936317
REM1	0.0598682	0.716375		HBA1	0.0389196	0.465995		NRTN	0.0702497	0.838565		MFAP3	0.0396498	0.474954		AICDA	0.117294	0.883257		FBXL18	0.0407868	0.488484		AVPR1A	0.063573	0.747794		PPP2CB	0.0878719	0.874931		IMP4	0.104216	0.911061		MIER1	0.0830579	0.955537		ACP1	0.109757	0.919446		SLC30A10	0.0626611	0.750557		SKAP1	0.039798	0.475331		SPEF1	0.102056	0.937766		WRNIP1	0.0525578	0.629575		DRAP1	0.0791411	0.948009		PGAP3	0.0883778	0.961781		ISG20L2	0.046114	0.552387		DALRD3	0.0620589	0.742864		MAU2	0.0476473	0.570631		WDHD1	0.0355537	0.42568		ASH1L	0.0356396	0.425919		HR	0.0480035	0.574559		TEP1	0.0536953	0.64263		QSOX1	0.0442919	0.530499		SLC25A4	0.0469857	0.562828		PLAU	0.115122	0.949201		NPDC1	0.0326844	0.391445		YME1L1	0.0328469	0.393464		SESTD1	0.0211021	0.252316		ATXN2	0.0258028	0.308736		ZBTB14	0.0777929	0.93186		TTC39B	0.0678924	0.811724		NPC1	0.0362839	0.434207		DPYSL5	0.0181519	0.217437		ILK	0.0180347	0.215993		SYT11	0.0709007	0.844842		ATL2	0.0211397	0.25305		TOX4	0.0424049	0.507957		BMPER	0.0163332	0.195264		NDUFA8	0.0213372	0.255463		TPK1	0.0472519	0.565639		MFSD8	0.0251374	0.300486		DPF2	0.0261826	0.313606		POLR1D	0.0543635	0.650754		XRN1	0.0463282	0.554443		GNAL	0.021617	0.258944		ATP6AP1	0.0567878	0.679206		NOTCH2	0.0442402	0.528844		MAB21L3	0.138151	0.895459		TPSD1	0.0520139	0.62203		GPR61	0.0552005	0.660925		CCL1	0.11176	0.966126		GRIN3B	0.0715665	0.85256		FOXN2	0.0593348	0.710655		KITLG	0.102069	0.936317
HEG1	0.0598795	0.716375		UPP2	0.0389841	0.465995		CPA4	0.0703398	0.838565		SLC22A18AS	0.0397879	0.475808		ACCS	0.117337	0.883257		ZC3H7B	0.0408115	0.488484		PTPN14	0.063573	0.747794		CHST15	0.0879453	0.874931		MED23	0.104348	0.911061		NBN	0.0831167	0.955537		POLR1E	0.109757	0.919446		TEFM	0.0627069	0.750557		STX19	0.039798	0.475331		ZFAND2B	0.102139	0.937766		PLEKHJ1	0.0526721	0.630334		VPS9D1	0.0796235	0.950929		COL26A1	0.0883847	0.961781		SNRPA	0.0461737	0.552667		DUS2	0.0620999	0.742864		AGPAT1	0.0476746	0.570631		PKIA	0.0355644	0.42568		HGSNAT	0.0356442	0.425919		RNF187	0.0480964	0.574559		KCNH1	0.0537192	0.64263		PLGRKT	0.04436	0.530499		LAMTOR1	0.0470716	0.563014		TNKS1BP1	0.115136	0.949201		ASTE1	0.0327041	0.391445		DDB1	0.03299	0.393546		CSNK1A1	0.0211214	0.252316		AMFR	0.0258088	0.308736		EIF2B4	0.0780336	0.934006		ZNF135	0.0679904	0.811724		C7orf50	0.0363452	0.434207		RTF1	0.0181837	0.217646		CCT3	0.0180499	0.215993		MCCC2	0.0709447	0.844842		NOL10	0.0211416	0.25305		NOP58	0.0424842	0.508506		MAP1A	0.0163521	0.195264		PCSK6	0.0213432	0.255463		TXNL1	0.0472575	0.565639		POLR2E	0.0251617	0.300486		GPS1	0.0262009	0.313606		FAM218A	0.0543893	0.650754		PCGF2	0.046367	0.554443		STX1B	0.0217038	0.259614		LUC7L2	0.0568785	0.679206		SUPT5H	0.0442637	0.528844		MAGED4	0.138151	0.895459		PANX2	0.0520209	0.62203		CHAC2	0.0552464	0.660925		CCR5	0.11176	0.966126		TP53I3	0.0716382	0.85256		RBBP7	0.0594716	0.710655		ARL14EP	0.102198	0.936317
BARD1	0.0598982	0.716375		HHAT	0.0390064	0.465995		S100A16	0.0703575	0.838565		MRPL21	0.0398196	0.475808		MYL10	0.117401	0.883257		ARL8A	0.0408792	0.488714		NLRX1	0.0636695	0.747794		PDP1	0.0880146	0.874931		STMN1	0.104383	0.911061		PSMD3	0.0831539	0.955537		PPA2	0.10998	0.919446		SLC6A8	0.0629216	0.750603		PRKG2	0.0398043	0.475331		MYH10	0.102161	0.937766		TERF2IP	0.052704	0.630334		SEZ6L2	0.0797507	0.950929		GPX2	0.0885359	0.961781		RPL41	0.0462679	0.553359		NELFCD	0.0621226	0.742864		ARHGAP20	0.0478047	0.571619		DAB1	0.0356667	0.426569		SLC39A4	0.0356655	0.425919		SEC14L5	0.0481449	0.574559		CREG1	0.0537322	0.64263		CPNE7	0.044386	0.530499		PFKP	0.0470753	0.563014		GLRX5	0.115319	0.949201		ANAPC4	0.0328322	0.392394		MAGEH1	0.0330112	0.393546		UQCRH	0.0211311	0.252316		ERH	0.0258143	0.308736		CD151	0.0781422	0.934163		CACNG4	0.0682204	0.811724		PPIP5K1	0.0363523	0.434207		SH3RF3	0.0182395	0.217937		HGS	0.0180598	0.215993		SPRYD3	0.0710699	0.844842		ATP6V1C1	0.0211728	0.253149		FRMD3	0.0426394	0.509752		AVL9	0.0163564	0.195264		SPATA2	0.0213651	0.255524		EIF1	0.0474104	0.566958		KCNJ2	0.025181	0.300486		SRCIN1	0.0262512	0.313961		CREBBP	0.0544813	0.650754		NRGN	0.0463919	0.554443		POLR3K	0.0217071	0.259614		MAPT	0.0569698	0.679206		USP6NL	0.0442706	0.528844		MAP1LC3C	0.138151	0.895459		EDARADD	0.0520488	0.62203		GOLGA8J	0.0552939	0.660925		CD300C	0.11176	0.966126		SLC25A31	0.0717073	0.85256		CDADC1	0.0594884	0.710655		EFCAB5	0.102451	0.936317
CER1	0.0600211	0.716554		GPR27	0.0390723	0.465995		PARP2	0.070369	0.838565		SLC28A2	0.0398196	0.475808		C1QTNF7	0.117416	0.883257		RINT1	0.0409038	0.488714		C4BPB	0.0637137	0.747794		TRNAU1AP	0.0880764	0.874931		JMJD1C	0.104387	0.911061		SNX5	0.0832325	0.955537		NPLOC4	0.110014	0.919446		ZNRF3	0.0629609	0.750603		APH1A	0.039822	0.475331		ABCC10	0.102373	0.937766		MED11	0.052766	0.630579		MFF	0.0797944	0.950929		PPEF1	0.0885667	0.961781		ZNF85	0.0463903	0.55359		AK2	0.0621619	0.742864		PHC3	0.0478323	0.571619		POMP	0.0357159	0.426822		PI4KA	0.0356822	0.425919		CHST12	0.0481645	0.574559		NDN	0.0538114	0.643072		SLC31A1	0.0444133	0.530499		TIMP2	0.0472443	0.564591		PRKD1	0.115383	0.949201		LARP7	0.032835	0.392394		NSD1	0.0330592	0.393546		RAB5A	0.0212097	0.252316		ZBTB43	0.0258754	0.309145		MAP3K9	0.0781695	0.934163		RNF24	0.0682204	0.811724		CAMLG	0.0363625	0.434207		CANX	0.0182472	0.217937		ATP6V0B	0.0180837	0.216108		KAT6A	0.0711012	0.844842		CHP1	0.0211857	0.253149		SEL1L3	0.0426554	0.509752		JOSD1	0.0163564	0.195264		VPS18	0.021388	0.255597		TMED2	0.0474783	0.566958		TECR	0.0251831	0.300486		BCL7A	0.0263163	0.314492		FAM219B	0.0546094	0.650754		RPS3	0.046395	0.554443		ELMO1	0.0217528	0.259943		UTP6	0.0569698	0.679206		ARHGEF26	0.0442923	0.528844		MAT1A	0.138151	0.895459		CDH15	0.0522045	0.62203		TAF1	0.0553054	0.660925		CD3D	0.11176	0.966126		HESX1	0.0717257	0.85256		CDKL5	0.0594884	0.710655		RNF138	0.102513	0.936317
CYP46A1	0.0600912	0.716554		TMEM259	0.0390966	0.465995		CMTM7	0.0704755	0.838565		CREB3L4	0.0398472	0.475808		PRSS16	0.117472	0.883257		PCIF1	0.0409432	0.488714		KCNJ8	0.0637271	0.747794		PLSCR1	0.0880914	0.874931		FUBP3	0.104414	0.911061		MTRR	0.0832683	0.955537		PRRX1	0.110089	0.919446		POFUT1	0.0629693	0.750603		BDNF	0.0398378	0.475331		BOLA3	0.102584	0.937766		ZNF346	0.0528478	0.63106		CLDN12	0.0798096	0.950929		GALNT16	0.0890339	0.961781		CALY	0.0463956	0.55359		LIPH	0.0622689	0.743558		ASH1L	0.0483189	0.576473		PIH1D1	0.0357582	0.42695		EFCAB3	0.0357234	0.425919		CCDC28A	0.0481816	0.574559		ASAP2	0.0538617	0.643167		CBR3	0.0444264	0.530499		EXOC6	0.0474076	0.566098		SEC11A	0.115407	0.949201		C6orf136	0.0328945	0.392589		VPS35	0.0330592	0.393546		SCUBE2	0.0212261	0.252316		SLC20A1	0.0258892	0.309145		MTHFSD	0.078379	0.935449		SLC35F4	0.0682454	0.811724		RPL5	0.0363625	0.434207		ADAM10	0.0182633	0.217937		PDE8B	0.0181424	0.216205		B2M	0.0711609	0.844842		RBM25	0.0212215	0.253149		CCT6A	0.0427358	0.509911		BTF3	0.0163713	0.195264		NAPA	0.0214742	0.256426		GAS2	0.0475026	0.566958		CCNL1	0.0251873	0.300486		B4GALT6	0.0263608	0.314559		AGFG1	0.0546134	0.650754		CLEC2L	0.046493	0.554585		BCOR	0.0217688	0.259943		GMPPA	0.0569891	0.679206		CEP57	0.0443177	0.528844		MB	0.138151	0.895459		LRRC75B	0.0522045	0.62203		MEX3D	0.0553704	0.661092		CHST13	0.11176	0.966126		WTIP	0.0717257	0.85256		PLXDC1	0.0595135	0.710655		CLINT1	0.10269	0.936317
KIFAP3	0.0601121	0.716554		LRRC39	0.039104	0.465995		RASSF10	0.0705163	0.838565		RDH13	0.0398776	0.475808		LRAT	0.117505	0.883257		PGBD5	0.0409592	0.488714		PCK1	0.0637442	0.747794		MAPK10	0.0881471	0.874931		EFR3B	0.10442	0.911061		ALDH3B1	0.0832839	0.955537		EGR1	0.110115	0.919446		PIP5KL1	0.0629896	0.750603		LAS1L	0.0398526	0.475331		RPL5	0.102619	0.937766		TUBB3	0.0529622	0.6317		SLC35B4	0.0799454	0.950929		MDN1	0.0890537	0.961781		ARSA	0.0464152	0.55359		KCNG1	0.0624135	0.7447		SUGP2	0.0483448	0.576473		BEX1	0.0357828	0.42695		MAPK12	0.0357268	0.425919		MKS1	0.0481816	0.574559		SAP130	0.0541064	0.645582		SLC9A8	0.0444839	0.530769		ATOX1	0.0474742	0.56614		MC4R	0.115582	0.949201		RPS24	0.032903	0.392589		ARIH1	0.0331145	0.393546		MYL6B	0.021241	0.252316		SLC8A2	0.0259109	0.309162		ATP6V0E2	0.0784002	0.935449		UBXN6	0.0683039	0.811724		DCTN3	0.0364567	0.434632		SAP18	0.0182672	0.217937		PABPC4	0.0181464	0.216205		PTCH2	0.0712156	0.844842		POLR2E	0.021227	0.253149		ICE2	0.0427358	0.509911		PPM1G	0.0163713	0.195264		CCDC171	0.0215945	0.257608		CLASP2	0.0475169	0.566958		RPTOR	0.0251922	0.300486		PRR14	0.0263633	0.314559		NCKAP5L	0.0546923	0.650754		SLC25A16	0.046493	0.554585		KLHL42	0.0218194	0.260237		ARSG	0.0570166	0.679206		LRRFIP2	0.0443482	0.528844		MC2R	0.138151	0.895459		GTSF1	0.0522533	0.62203		ELOVL1	0.0554393	0.661092		CTLA4	0.11176	0.966126		NPEPL1	0.0717289	0.85256		GPR137C	0.059575	0.710832		OPA3	0.102822	0.936317
C12orf54	0.0601683	0.716554		TIMM8A	0.0391105	0.465995		A1BG	0.0705196	0.838565		NTAN1	0.0399678	0.47651		SUSD4	0.117505	0.883257		TOLLIP	0.0409986	0.488799		RPL22L1	0.0637686	0.747794		ENSA	0.0881931	0.874931		IST1	0.104427	0.911061		AAK1	0.0833458	0.955537		PCNT	0.110305	0.919446		MYLK4	0.0630316	0.750603		SLC26A8	0.0398689	0.475331		LZTR1	0.102656	0.937766		SPAG9	0.0529845	0.6317		TSR3	0.0800066	0.950929		GPR132	0.0891045	0.961781		ADCY6	0.0464683	0.55359		RNPEP	0.0626361	0.746404		DCAF7	0.0483829	0.576473		YIPF1	0.0358149	0.426998		ANAPC15	0.0357445	0.425919		MRPL57	0.0481918	0.574559		HMGN1	0.0542018	0.645756		KNTC1	0.0445557	0.530945		HSPA12A	0.0474892	0.56614		CXCL2	0.115659	0.949201		SMARCD2	0.0329304	0.392608		ARHGAP6	0.0331164	0.393546		FCHSD2	0.0212551	0.252316		USP4	0.0259584	0.309485		RPAIN	0.0786934	0.936937		COL25A1	0.0683518	0.811724		CSNK1A1	0.036494	0.434632		SLC25A36	0.0182797	0.217937		C1orf131	0.0181615	0.216205		CPNE8	0.0713713	0.844842		PBX1	0.0212374	0.253149		ICE1	0.0428341	0.510683		TADA2A	0.0163779	0.195264		ELP2	0.0216126	0.257608		DAPK3	0.0476275	0.567618		TRAPPC1	0.0252036	0.300486		SIAH3	0.0266302	0.317458		MPPE1	0.0547382	0.650754		GTPBP10	0.0465178	0.554585		NUS1	0.0218344	0.260237		POP1	0.0570795	0.679206		SUSD6	0.0443573	0.528844		MC5R	0.138151	0.895459		ABCG8	0.0522652	0.62203		PPP1R14D	0.0555098	0.661092		CYP4F2	0.11176	0.966126		NKPD1	0.071748	0.85256		UCHL5	0.0597149	0.711908		NUP107	0.102926	0.936317
TMEM134	0.0602112	0.716554		ADGRL2	0.0391193	0.465995		HK3	0.0705571	0.838565		CLEC2L	0.040067	0.476955		IFNA13	0.117751	0.883257		FHOD3	0.0410457	0.488978		CARD18	0.0638028	0.747794		TSC22D3	0.0881931	0.874931		GK5	0.104529	0.911061		OSTC	0.0834856	0.955537		WSB2	0.110305	0.919446		POLR3GL	0.0630822	0.750603		DNPH1	0.0400485	0.476636		TCEAL8	0.102822	0.937766		SNAI1	0.053221	0.634023		SCML1	0.0800643	0.950929		USP34	0.0892204	0.961781		TMEM9B	0.0464765	0.55359		GLIPR1L2	0.0626546	0.746404		SLC28A2	0.0484052	0.576473		DNAJC19	0.0358647	0.427256		GRID2IP	0.0357836	0.425919		PRMT7	0.0483284	0.574788		ENPP2	0.0542432	0.645756		PPP1R12A	0.0445689	0.530945		TMEM117	0.0475364	0.56614		TNFSF10	0.115883	0.949201		LPP	0.0329578	0.392627		ADIPOR2	0.0331226	0.393546		RAB40C	0.0212834	0.252316		KIF5A	0.0260062	0.309813		IZUMO4	0.0787269	0.936937		LAMP1	0.0683641	0.811724		RUNX2	0.0365055	0.434632		RAB5A	0.0183341	0.218206		RIMBP2	0.0181842	0.216205		ZFP30	0.0714894	0.844842		NDRG4	0.0212702	0.253149		TOR1AIP1	0.0428731	0.510748		SEMA6B	0.0164295	0.19571		ALDH1B1	0.0216241	0.257608		FAM136A	0.0476469	0.567618		BTAF1	0.0252586	0.300906		VPS45	0.026648	0.317458		NBPF11	0.0547785	0.650754		LETMD1	0.0465529	0.554585		BBS7	0.0218805	0.260237		CLPTM1	0.0570977	0.679206		RBKS	0.0444621	0.529677		MCIDAS	0.138151	0.895459		KREMEN2	0.0523295	0.62203		CREB5	0.0555178	0.661092		DCAF4L2	0.11176	0.966126		FAM180A	0.0717776	0.85256		HHIP	0.0597589	0.711908		FAM193B	0.102969	0.936317
GREB1	0.0602742	0.716554		CHKA	0.0392025	0.465995		ZNF596	0.0705879	0.838565		PUSL1	0.0401055	0.476955		HSDL2	0.117823	0.883257		CA1	0.0412261	0.490358		CDNF	0.0638166	0.747794		RPH3A	0.0882247	0.874931		DIP2A	0.104623	0.911061		SYT1	0.0835	0.955537		SMYD5	0.110486	0.919446		SLC1A7	0.0631474	0.750603		INHA	0.0400485	0.476636		KATNAL1	0.102966	0.937766		NSF	0.0532724	0.634138		KCTD15	0.080073	0.950929		FOS	0.089324	0.961781		DRG2	0.0465224	0.55359		MMACHC	0.0627808	0.747095		RDM1	0.0484418	0.576473		CEACAM1	0.0359603	0.42806		GPR143	0.0358032	0.425919		PHACTR3	0.0483545	0.574788		ZCCHC10	0.0542484	0.645756		MPG	0.0446482	0.530945		NOM1	0.0475601	0.56614		SUSD4	0.115987	0.949201		NUDCD3	0.033011	0.392952		FAM13B	0.0331308	0.393546		C8orf34	0.0212891	0.252316		CDH7	0.0260791	0.310194		MTG1	0.0787735	0.936937		SQSTM1	0.0683973	0.811724		PPM1K	0.0365124	0.434632		AGPAT5	0.0183439	0.218206		SUGCT	0.0181842	0.216205		PEBP1	0.0715019	0.844842		RPS6	0.021274	0.253149		STMN3	0.0429818	0.511642		PTPRM	0.0164431	0.19571		SLC4A1AP	0.0217241	0.25835		EEF2	0.0479046	0.569574		SOCS7	0.0252859	0.300995		CCDC82	0.0267613	0.318544		LMO4	0.0547992	0.650754		MAPK4	0.0466219	0.554791		FRG1	0.0218805	0.260237		FBXL13	0.0571407	0.679206		ARHGAP39	0.0445991	0.530785		MFAP2	0.138151	0.895459		VAX1	0.0523498	0.62203		TICRR	0.0555367	0.661092		DDX53	0.11176	0.966126		C1orf116	0.071808	0.85256		SDHB	0.0598944	0.711992		OTUD1	0.102993	0.936317
DMGDH	0.0602958	0.716554		FAR2	0.0392171	0.465995		SLC25A44	0.0706254	0.838565		ATP12A	0.0401295	0.476955		BBS4	0.117871	0.883257		IFFO1	0.0412261	0.490358		DPRX	0.0638507	0.747794		HCFC1R1	0.0882696	0.874931		RGS17	0.104643	0.911061		CCT6A	0.0835503	0.955537		CCDC93	0.110582	0.919446		DXO	0.0632295	0.750603		GNG3	0.0401142	0.476636		BACE1	0.103009	0.937766		MED28	0.0533345	0.63438		SCAMP1	0.0802147	0.950929		WNT5B	0.0893982	0.961781		XPC	0.0465471	0.55359		ZNF850	0.0628109	0.747095		KCNQ4	0.048466	0.576473		PDAP1	0.036001	0.428087		AGPAT3	0.0358365	0.425919		GLT8D2	0.0483919	0.574788		TMEM59L	0.0544208	0.647201		ZNF329	0.0446709	0.530945		ZNF675	0.0476348	0.566586		BDH2	0.116012	0.949201		EBPL	0.0330439	0.393037		IL1RAPL1	0.0331397	0.393546		NTM	0.0213004	0.252316		TAF4B	0.0260791	0.310194		EPHA4	0.078916	0.936937		TIPRL	0.0684025	0.811724		KSR1	0.0366427	0.435627		DNPH1	0.018351	0.218206		MESP1	0.0181933	0.216205		SYT14	0.0715315	0.844842		LRP8	0.0212831	0.253149		FBXO22	0.0431029	0.512187		MTHFD2	0.0164627	0.19571		SIRT3	0.0217374	0.25835		SUMF1	0.0479928	0.569574		NDUFAF7	0.0253768	0.301841		ZNF358	0.0267811	0.318544		MTF2	0.0548401	0.650754		TXN	0.0466506	0.554791		ATP7B	0.0218913	0.260237		RELL2	0.0571774	0.679206		GTF2E2	0.044663	0.530785		MFAP5	0.138151	0.895459		RNF222	0.0523731	0.62203		SPATA17	0.0556912	0.66195		DYNAP	0.11176	0.966126		CDKN2B	0.071812	0.85256		PLPP2	0.0599827	0.711992		LZIC	0.103066	0.936317
SLC8A1	0.0603285	0.716554		NOX4	0.0393072	0.465995		EHD3	0.0706369	0.838565		VWA3A	0.0401464	0.476955		TNFRSF18	0.117932	0.883257		RPL12	0.0413234	0.491131		ABCG8	0.064003	0.747794		CTNNA2	0.0882835	0.874931		SLC12A6	0.104778	0.911061		DNM1	0.0835766	0.955537		SPTLC3	0.110667	0.919446		VSTM2L	0.063302	0.750603		WDR43	0.0401209	0.476636		POLR2A	0.103068	0.937766		GPA33	0.0534333	0.635058		IMPA2	0.0802679	0.950929		ARID1A	0.0894129	0.961781		PPP2R2B	0.0465786	0.55359		ARHGEF38	0.0628805	0.747339		TMEM169	0.0485099	0.576543		RDH11	0.0360189	0.428087		SLC9A8	0.0358365	0.425919		CCZ1B	0.0484019	0.574788		LEMD2	0.0544552	0.647201		EPHA3	0.0446733	0.530945		VWCE	0.0476838	0.566726		CLDN9	0.116172	0.949201		ATG4B	0.0330753	0.393102		TRIM23	0.0331787	0.393546		JMJD1C	0.0213059	0.252316		CDK17	0.0261456	0.310742		RAB8B	0.0791283	0.936937		MVB12B	0.0684371	0.811724		ANGPT2	0.036682	0.435627		ARMCX1	0.0183596	0.218206		NTMT1	0.0181933	0.216205		IMPA1	0.0716671	0.844842		MZT1	0.0213106	0.253278		IARS2	0.0431077	0.512187		PIGQ	0.0164669	0.19571		TMEM9B	0.0217374	0.25835		EIF2S1	0.0480017	0.569574		STMN3	0.0254057	0.301948		KIF5C	0.0268644	0.318924		LRRC39	0.0548796	0.650754		TMEM121	0.0466797	0.554791		NEK10	0.0218961	0.260237		ZNF441	0.0571899	0.679206		CCNG2	0.0446817	0.530785		MISP	0.138151	0.895459		ATP6V0D2	0.0523993	0.62203		ODF3B	0.0557175	0.66195		FAM71C	0.11176	0.966126		PLA2G4E	0.0720081	0.85256		MLF2	0.0600129	0.711992		VIPR2	0.103078	0.936317
RTN4RL2	0.0603396	0.716554		ZNF483	0.0393072	0.465995		IL1R2	0.070739	0.838565		MYBL1	0.040162	0.476955		CLDN34	0.118009	0.883257		SPRN	0.0414412	0.492146		IFNA13	0.0640136	0.747794		GNB4	0.0883264	0.874931		ZNF891	0.104778	0.911061		RAD23B	0.0836179	0.955537		SAMD4B	0.11115	0.919446		WFDC11	0.063302	0.750603		BEST2	0.0401351	0.476636		FAM117A	0.103095	0.937766		MICAL1	0.0536222	0.63672		RPL30	0.0802679	0.950929		CCAR1	0.0894162	0.961781		SNTA1	0.0466733	0.553891		JMJD4	0.0630377	0.748622		RALA	0.0487249	0.578625		C17orf67	0.0361959	0.429855		PSMA1	0.035927	0.426319		CARNS1	0.0484308	0.574788		NDST3	0.0544975	0.647201		BLMH	0.0447969	0.531886		TFG	0.0477912	0.567028		MCM6	0.116247	0.949201		ADAMTSL1	0.0331444	0.393602		ENAH	0.0331858	0.393546		PDE4DIP	0.021386	0.252316		WBP2	0.0261868	0.310832		DHX36	0.0792256	0.936937		VPS26B	0.0684652	0.811724		ARHGEF10L	0.036682	0.435627		RPL29	0.0183871	0.218361		ERLEC1	0.0182056	0.216205		SIL1	0.07171	0.844842		OSBPL2	0.0213318	0.253332		ACBD3	0.0431287	0.512187		KCNQ2	0.0164949	0.195814		ETFB	0.0217926	0.258713		UROS	0.0480017	0.569574		PDE8B	0.0254942	0.302716		EIF5A	0.0268795	0.318924		CCDC171	0.0548939	0.650754		HAGH	0.0467264	0.554913		SLC6A11	0.0219548	0.260516		SLCO4A1	0.0572145	0.679206		SLC29A2	0.044738	0.530785		MMP3	0.138151	0.895459		XDH	0.0524385	0.62203		NT5C2	0.0557395	0.66195		FCRL6	0.11176	0.966126		RELL1	0.072048	0.85256		DRG1	0.0600305	0.711992		SURF1	0.103162	0.936317
APPL1	0.0603846	0.716554		FAM186A	0.0393577	0.465995		KANSL3	0.0707897	0.838565		SEC31B	0.040287	0.477759		EXOSC7	0.118147	0.883257		COX7A2	0.0415177	0.492535		NAPSA	0.0641919	0.747794		CCNT2	0.088496	0.874931		ATRNL1	0.104799	0.911061		PPP3CB	0.0836452	0.955537		C1orf56	0.111161	0.919446		DEGS1	0.0633751	0.750603		SPDYE5	0.0401714	0.476694		TMEM116	0.103279	0.937766		SLC9A8	0.0536569	0.63672		RPGR	0.0802764	0.950929		IGHMBP2	0.0894162	0.961781		ELMOD3	0.0466768	0.553891		TBL3	0.0631361	0.748893		GABBR1	0.048844	0.578625		APBB2	0.0363126	0.429925		NAALADL2	0.0359394	0.426319		SNRPD2	0.0484437	0.574788		GCAT	0.05456	0.647241		PHTF2	0.0448224	0.531886		NELL1	0.0478352	0.567028		IL17RA	0.116316	0.949201		BTN3A1	0.0331839	0.393602		CCDC184	0.0331939	0.393546		GRB10	0.0214087	0.252316		WDR46	0.0261958	0.310832		NAA40	0.0792885	0.936937		ZDHHC2	0.0684993	0.811724		BTBD11	0.0367486	0.435896		CLNS1A	0.0184106	0.218469		LHFPL4	0.0182352	0.216388		ACBD3	0.0717474	0.844842		GUK1	0.0213496	0.253346		CYLD	0.0431798	0.512226		NADSYN1	0.0165136	0.195814		SAP18	0.0218076	0.258713		DHX57	0.0480584	0.569574		TMEM208	0.0255101	0.302716		TMEM128	0.026913	0.318924		GTPBP10	0.0549203	0.650754		IQGAP2	0.0467952	0.555296		ELMOD2	0.0220045	0.260516		SPTLC2	0.0572372	0.679206		TMEM14A	0.044738	0.530785		MOGAT3	0.138151	0.895459		LIMK2	0.0524474	0.62203		KCNQ3	0.0558294	0.6625		FRG2B	0.11176	0.966126		ABCA13	0.072244	0.85256		ARHGEF1	0.0600878	0.711992		KANSL3	0.103242	0.936317
INHBA	0.0604454	0.716717		SP140L	0.0393577	0.465995		KLK10	0.0709123	0.838565		MSC	0.0402925	0.477759		ZNF415	0.118181	0.883257		KIFC3	0.0415721	0.492535		DOK3	0.064386	0.747794		RAP1B	0.0885027	0.874931		HNRNPR	0.104799	0.911061		AGO1	0.0836975	0.955537		UGP2	0.111199	0.919446		TSPAN12	0.0634061	0.750603		NOL9	0.0402157	0.476848		ESR1	0.103351	0.937766		LAMTOR5	0.0537268	0.637052		HSPA8	0.0803268	0.950929		UNC45A	0.0894339	0.961781		TMEM126B	0.0467739	0.55461		CNBD2	0.0631591	0.748893		HMGCS1	0.048844	0.578625		PDE1C	0.0363126	0.429925		PTCHD4	0.0359543	0.426319		PTP4A3	0.0484756	0.574788		PGBD1	0.0545861	0.647241		HIF1AN	0.0448876	0.532243		ITSN2	0.0478383	0.567028		SLC25A38	0.116333	0.949201		CCK	0.0331951	0.393602		FAM184A	0.0332156	0.393546		FOXJ3	0.0214135	0.252316		COL19A1	0.0262145	0.310832		THEM6	0.0794584	0.936937		ANKS1B	0.06857	0.811724		TMEM151A	0.0367886	0.435896		CORO2B	0.0184537	0.21881		PCBP2	0.0182741	0.21668		GPM6A	0.0717646	0.844842		SLC7A1	0.0213798	0.253505		RAPGEFL1	0.0432824	0.512226		CLEC2L	0.0165143	0.195814		POLR2K	0.021819	0.258713		SIRT5	0.0480877	0.569574		ATP6V1B2	0.0256227	0.303815		ATG7	0.0269452	0.318924		MAGED2	0.0549246	0.650754		RPL7A	0.046842	0.555317		E2F3	0.0220084	0.260516		MYO6	0.0574305	0.680968		GNAQ	0.0447646	0.530785		MPZL2	0.138151	0.895459		TARM1	0.05248	0.62203		KRT17	0.055873	0.6625		GCGR	0.11176	0.966126		C5orf49	0.072244	0.85256		CHD9	0.0601174	0.711992		DIRC3	0.1033	0.936317
ZNF688	0.0606159	0.717432		IPCEF1	0.0393774	0.465995		NODAL	0.0710308	0.838565		ST6GALNAC1	0.0403516	0.478086		AZU1	0.118182	0.883257		NNMT	0.0416172	0.492535		ARHGEF26	0.064477	0.747794		PHF14	0.0885585	0.874931		MEF2D	0.104828	0.911061		HDAC9	0.0836975	0.955537		SLCO1A2	0.111333	0.919446		SLC5A12	0.0634138	0.750603		MYO1G	0.0403341	0.477393		DDX23	0.103519	0.937766		MAK	0.053821	0.637672		GOLGA8B	0.0805054	0.950929		ENDOG	0.0895644	0.961781		CHCHD10	0.0468574	0.554986		CLK4	0.0632321	0.749175		MEGF11	0.0488565	0.578625		ATP6AP2	0.0363267	0.429925		HCFC1R1	0.0360208	0.426775		ASL	0.0485538	0.575266		TMX3	0.054674	0.647449		TMEM41A	0.0451787	0.535277		ETFDH	0.0478882	0.567028		CCDC177	0.116357	0.949201		KCNQ3	0.0332321	0.393633		APP	0.0332497	0.393546		SLBP	0.0214135	0.252316		PHKG2	0.0262693	0.311065		RPL22L1	0.079508	0.936937		POLB	0.0687198	0.811724		NUDCD2	0.036809	0.435896		SLC9A8	0.0184894	0.218867		PINK1	0.018319	0.217016		RINT1	0.0718264	0.844842		PIGQ	0.0214385	0.253665		NFASC	0.0433131	0.512226		SGCD	0.0165275	0.195818		DNAJC10	0.0219554	0.260031		MRPL2	0.0481243	0.569574		STX10	0.0257051	0.304449		GFPT2	0.0269583	0.318924		ATG13	0.0549311	0.650754		C3orf18	0.0468701	0.555317		SSH2	0.0220172	0.260516		ARF5	0.0574875	0.681112		ILK	0.0448933	0.531421		MRLN	0.138151	0.895459		IFIT2	0.0525313	0.62203		FCN1	0.055963	0.662577		GFY	0.11176	0.966126		NCR3	0.0723093	0.85256		CDK19	0.0601455	0.711992		PFKL	0.103342	0.936317
AGFG1	0.060709	0.717432		ZBTB11	0.0393946	0.465995		TNFRSF9	0.0710336	0.838565		MYH13	0.0404879	0.478872		SYT13	0.11825	0.883257		IPCEF1	0.0416321	0.492535		PARM1	0.0645052	0.747794		IPO8	0.0885812	0.874931		CFAP44	0.104919	0.911061		DCAF17	0.0837894	0.955537		RNF138	0.111344	0.919446		KPNA2	0.0635308	0.750603		UPK1B	0.0403406	0.477393		PDZD7	0.10368	0.937766		LNP1	0.0539288	0.638452		WDR82	0.0805654	0.950929		PROSER3	0.0896899	0.961781		ZNF668	0.0468786	0.554986		ZCCHC9	0.063332	0.749735		COL16A1	0.0488754	0.578625		ZNF2	0.0363297	0.429925		FGF22	0.0360609	0.426812		PLK4	0.0485964	0.575322		ZFPL1	0.054689	0.647449		SEC61A2	0.0452841	0.536109		CLSPN	0.0479097	0.567028		INVS	0.116418	0.949201		PPFIA2	0.0332495	0.393633		ZNF529	0.03326	0.393546		ARF1	0.0214211	0.252316		PITPNB	0.026275	0.311065		PARK7	0.0795483	0.936937		SLC39A11	0.0687198	0.811724		ENPP4	0.0368193	0.435896		SORBS2	0.018494	0.218867		PTPN5	0.018331	0.217016		RNF114	0.0718513	0.844842		ADCY8	0.0214401	0.253665		PTS	0.043344	0.512226		KIAA1549L	0.0165647	0.196045		TFPT	0.0219643	0.260031		NOSIP	0.0481701	0.569574		PTPRS	0.0257162	0.304449		TXN	0.0269816	0.318924		ZNF814	0.0549938	0.650754		TIGD7	0.0470425	0.556739		PLAA	0.022026	0.260516		NME3	0.0575572	0.681407		B3GAT1	0.0449331	0.531421		MROH2A	0.138151	0.895459		NTRK1	0.0525417	0.62203		APLN	0.0559815	0.662577		GJB4	0.11176	0.966126		OMD	0.07235	0.85256		SIN3A	0.0602536	0.711992		DENND5B	0.103468	0.936317
TSEN2	0.0607479	0.717432		CRLF3	0.0394016	0.465995		CAMK1D	0.0713059	0.838565		ZNF75D	0.0404896	0.478872		EMC9	0.118337	0.883257		NPC1	0.0416402	0.492535		KCNC2	0.0645327	0.747794		IL1R1	0.0887058	0.874931		CCDC82	0.104953	0.911061		ITGB3BP	0.0837894	0.955537		CHL1	0.111381	0.919446		RHCE	0.0635586	0.750603		DSN1	0.0403569	0.477393		SUPT7L	0.103714	0.937766		ARPC5L	0.0539812	0.638574		FANCA	0.080596	0.950929		LRRN1	0.0897334	0.961781		CD83	0.0469692	0.555074		RPL7A	0.063378	0.749735		POLR2K	0.0490028	0.579281		RMDN3	0.0363563	0.429925		SLC7A8	0.0360905	0.426812		MRPS26	0.0487094	0.575693		RNF128	0.0547314	0.647449		CACNG3	0.0454103	0.537184		HTRA1	0.0479535	0.567028		NBL1	0.116418	0.949201		NRBP2	0.0332868	0.393768		TOP1MT	0.0333274	0.393546		NLRP1	0.0214381	0.252316		FAM177A1	0.026297	0.311082		SLC32A1	0.079555	0.936937		UBC	0.0687198	0.811724		LRPAP1	0.0369131	0.436666		KIF1B	0.0185272	0.218867		PDXK	0.0183562	0.217146		CEP350	0.0718769	0.844842		PMPCA	0.0214492	0.253665		DDRGK1	0.0433639	0.512226		VPS53	0.0165725	0.196045		SLC35G2	0.0220066	0.260228		YIF1A	0.0481701	0.569574		SDAD1	0.0257446	0.304548		GTF2H3	0.0269874	0.318924		ZBTB47	0.055061	0.650754		ZDHHC15	0.0471005	0.556739		GPCPD1	0.0220345	0.260516		OSBP	0.0576319	0.68176		DNAJC16	0.0449521	0.531421		MUC3A	0.138151	0.895459		ERICH6	0.0525905	0.622123		MKS1	0.0560878	0.662577		GPR182	0.11176	0.966126		CYSTM1	0.0723617	0.85256		ORC2	0.060272	0.711992		SCN1A	0.103491	0.936317
TTLL2	0.0607479	0.717432		PDCD11	0.0394298	0.465995		OPRL1	0.0714213	0.838565		LTF	0.0405125	0.478872		CACNA1B	0.118451	0.883257		HSPA5	0.0417381	0.492535		VCX3A	0.0646107	0.747794		WLS	0.0888804	0.874931		DDB2	0.104972	0.911061		NFATC3	0.0838629	0.955537		TARBP1	0.111479	0.919446		WDR24	0.0635775	0.750603		TMEM17	0.0403873	0.477393		PM20D1	0.10373	0.937766		DYNLL1	0.0540754	0.638596		MGRN1	0.0806263	0.950929		ADGRB2	0.0899398	0.961781		ADK	0.0469907	0.555074		ACADS	0.0636386	0.750439		DZANK1	0.049007	0.579281		ZNF562	0.0363962	0.429925		BEST4	0.0361082	0.426812		LAMTOR2	0.0487245	0.575693		SLC8B1	0.054855	0.647455		POC1B	0.0454838	0.537636		HERC2	0.0479704	0.567028		TRMU	0.116434	0.949201		ASIC4	0.0333132	0.393774		MGST3	0.0333299	0.393546		GK5	0.0214398	0.252316		SLC44A5	0.0263356	0.311296		ETS1	0.0795618	0.936937		RPL22	0.0687446	0.811724		TMEM150A	0.036975	0.43701		RIC8A	0.0185435	0.218867		MLST8	0.0184106	0.217295		CYP20A1	0.0718831	0.844842		TRAF3IP1	0.02146	0.253665		PPP2R2C	0.0433848	0.512226		SFMBT1	0.0166163	0.196357		PGPEP1	0.0220324	0.260228		STAT3	0.0482062	0.569574		DTNA	0.0258037	0.305009		CPNE6	0.0270036	0.318924		CNTNAP3	0.0550714	0.650754		DLL3	0.0471048	0.556739		NKD2	0.0220396	0.260516		RBMS1	0.0577502	0.682119		COX7A2	0.0449591	0.531421		MUC5B	0.138151	0.895459		TMEM176A	0.0526782	0.622677		CD300C	0.0561343	0.662577		HLA-DQB2	0.11176	0.966126		CRYBB3	0.0724463	0.85256		MTRNR2L12	0.0602877	0.711992		PPP2R5D	0.103731	0.936317
ABCB7	0.0607889	0.717432		PDZD8	0.0394621	0.465995		DUSP10	0.0714427	0.838565		LYPD6B	0.0405576	0.479033		PCDH12	0.118487	0.883257		EIF1B	0.0417865	0.492535		GSTM5	0.0646298	0.747794		FAM214A	0.0889178	0.874931		MED25	0.104985	0.911061		ZNF251	0.0838798	0.955537		PHLPP1	0.11153	0.919446		PPP1R35	0.0636492	0.750603		KCNJ15	0.0406521	0.48015		C5orf63	0.103813	0.937766		ZNF207	0.0541273	0.638596		ERI2	0.0806568	0.950929		ATP1A4	0.0899519	0.961781		ASAP1	0.0470109	0.555074		AMMECR1L	0.0637153	0.750439		WDR11	0.0490539	0.579385		SDAD1	0.0363998	0.429925		KCTD17	0.0361711	0.426934		XRCC2	0.0487623	0.575693		ZNF81	0.0548673	0.647455		SLC35A1	0.0456816	0.539029		SRP14	0.0481716	0.568963		SAR1A	0.116452	0.949201		UBB	0.033376	0.394181		RIMS4	0.0333299	0.393546		SRGAP2B	0.0214398	0.252316		TBC1D20	0.0263565	0.311301		PCSK6	0.0795806	0.936937		OSBPL5	0.0687655	0.811724		ARF5	0.0369997	0.43701		MANEAL	0.0185613	0.218867		FOXJ3	0.0184494	0.217295		CCS	0.0719311	0.844842		EDIL3	0.021531	0.254306		FLNB	0.0433944	0.512226		MIPEP	0.0166246	0.196357		CRLF3	0.0220596	0.260228		ERCC2	0.0482233	0.569574		DZIP1	0.0258772	0.305377		PRKAR2B	0.0270336	0.318924		BMP2K	0.0550964	0.650754		CYCS	0.0471697	0.556739		DDX19A	0.0221388	0.261413		ASL	0.0577946	0.682119		IGSF8	0.044993	0.531421		MXRA5	0.138151	0.895459		LYRM1	0.0527197	0.622682		USP30	0.0561951	0.662577		HOXB3	0.11176	0.966126		IL1R2	0.0724625	0.85256		UHRF1BP1L	0.0603652	0.711992		LRP12	0.103738	0.936317
PCBP4	0.0607889	0.717432		DDX28	0.0395067	0.465995		OTULIN	0.0714748	0.838565		PTP4A1	0.040651	0.479764		EXOC3L2	0.118501	0.883257		KLC1	0.0417865	0.492535		TRIM7	0.0646473	0.747794		RBM3	0.0889721	0.874931		LEMD2	0.105038	0.911061		TRPS1	0.0839193	0.955537		LRPPRC	0.111564	0.919446		ZNF707	0.063681	0.750603		HGD	0.0408934	0.482067		TP53I11	0.103822	0.937766		ISG20L2	0.0541861	0.638596		UBE2E2	0.0806669	0.950929		LHFPL3	0.0899588	0.961781		GALNT12	0.0470438	0.555074		CHAC2	0.0638258	0.750439		OCIAD2	0.0490928	0.579394		FNTA	0.0364785	0.430519		ALK	0.0361747	0.426934		PSMD5	0.0487792	0.575693		AGPAT5	0.0549023	0.647455		RDH13	0.045764	0.539029		PEX11B	0.048212	0.568999		IQGAP2	0.116638	0.949201		PTBP1	0.0334014	0.394181		MMADHC	0.0333456	0.393546		ANKRD50	0.0214431	0.252316		LDAH	0.0264173	0.311777		MRPS15	0.0795887	0.936937		UBASH3B	0.0688237	0.811724		HPCA	0.0370886	0.43772		CELF1	0.018589	0.218867		DLD	0.0184553	0.217295		RPS27A	0.0719833	0.844842		EIF5B	0.0216234	0.25475		EMC3	0.0434231	0.512226		PRKCI	0.0166613	0.196637		TMEM147	0.0220697	0.260228		SLC25A38	0.0484231	0.570722		UQCC3	0.0258913	0.305377		HECA	0.0270464	0.318924		PDZD8	0.0551565	0.650887		ZNF573	0.0472075	0.556739		CDKL5	0.0221499	0.261413		EID2B	0.0578477	0.682119		ANK1	0.0450345	0.531498		MYB	0.138151	0.895459		NKAIN3	0.0528644	0.623906		SIGLEC7	0.0562839	0.662577		HSD3B1	0.11176	0.966126		C8orf58	0.0724705	0.85256		ZNF704	0.0603966	0.711992		ZNF35	0.103759	0.936317
INSM2	0.0610664	0.719558		LST1	0.0395668	0.465995		GP6	0.0715248	0.838565		EXOSC7	0.0407121	0.480112		DOCK3	0.11862	0.883257		MAZ	0.0417918	0.492535		CRYGD	0.0646877	0.747794		ZEB1	0.0889721	0.874931		TNIK	0.105051	0.911061		SCAMP2	0.0840666	0.955537		RGL1	0.111564	0.919446		AFP	0.0636983	0.750603		ARIH2OS	0.0409713	0.482067		MAP1S	0.103905	0.937766		RALGDS	0.0542322	0.638596		ZNF593	0.0807312	0.950929		RGS7	0.0899957	0.961781		RAB39B	0.0471005	0.555074		ZWINT	0.0638553	0.750439		PHEX	0.0493031	0.580289		RAB3B	0.0365596	0.431143		DENND6B	0.0362872	0.42789		ATXN7L3	0.0489402	0.577042		TMEM68	0.0549023	0.647455		PHYHIPL	0.0458696	0.539029		ZNF25	0.0484544	0.57115		RPL37	0.116899	0.949201		AP1B1	0.0334414	0.394181		UGGT1	0.0333775	0.393617		SHANK3	0.0214514	0.252316		PGM2L1	0.0264396	0.311799		EEF2K	0.0796153	0.936937		ARL10	0.0688419	0.811724		KDM5A	0.0371176	0.437722		RAB1A	0.0185931	0.218867		BTBD1	0.0184609	0.217295		PRPF38B	0.07204	0.844842		FAM120AOS	0.0216279	0.25475		SMC5	0.0434435	0.512226		MRPL20	0.016675	0.196646		PFDN6	0.0220804	0.260228		SLC8A3	0.0484285	0.570722		TERF1	0.0258951	0.305377		GPR107	0.0270584	0.318924		PRKDC	0.0552803	0.650887		ZNF433	0.0472098	0.556739		DCC	0.0222183	0.261611		B3GALNT2	0.0578861	0.682119		BIRC6	0.0450867	0.531658		MYCT1	0.138151	0.895459		KLHL10	0.0530117	0.624742		SPTLC2	0.0562919	0.662577		HTR1B	0.11176	0.966126		MIOX	0.0724817	0.85256		PCDH15	0.0604136	0.711992		MAP7D3	0.103847	0.936317
COQ3	0.0610868	0.719558		ADAD2	0.0395763	0.465995		DCDC1	0.0716257	0.838565		IFT43	0.0407855	0.480484		UBE2U	0.118772	0.883257		ATG9B	0.0418238	0.492535		ARHGDIG	0.0647253	0.747794		F8	0.0890887	0.874931		MAML3	0.105066	0.911061		AJAP1	0.0842263	0.955537		TMIGD3	0.111602	0.919446		MMP14	0.0636983	0.750603		GCNT3	0.0409784	0.482067		KIF17	0.103973	0.937766		ADGRB1	0.0542402	0.638596		VPS13D	0.0807513	0.950929		CCDC65	0.0900062	0.961781		HMGN2	0.0471373	0.555074		TMEM114	0.0638635	0.750439		PALLD	0.0493073	0.580289		FAM174A	0.0366796	0.432222		GIT1	0.036312	0.42789		ELOVL7	0.0489694	0.577042		SNX24	0.0550309	0.64808		ADAM15	0.0458814	0.539029		KIAA0586	0.0484915	0.57115		NDUFB10	0.117045	0.949201		RPL27A	0.0335185	0.394181		NHLRC2	0.0334038	0.393621		OGFRL1	0.0214577	0.252316		PRMT8	0.0265016	0.311982		CCDC12	0.0796368	0.936937		PLEKHA2	0.0688852	0.811724		DYNLT3	0.0371912	0.437912		PABPC4	0.0186144	0.218867		JOSD1	0.0184652	0.217295		NADK	0.0721713	0.844842		FEZ1	0.0216401	0.25475		NFIX	0.0435029	0.512226		RAD23A	0.0167112	0.196717		TSEN34	0.0220837	0.260228		ZNF7	0.0484331	0.570722		UBE2L6	0.0259641	0.305665		SMYD4	0.0270648	0.318924		HSPA9	0.0553456	0.650887		TMOD2	0.0474486	0.558823		SLC25A29	0.0222334	0.261611		CCNL1	0.0579243	0.682119		ERCC2	0.045118	0.531658		MYH4	0.138151	0.895459		CLEC18A	0.0531008	0.624742		HSD3B2	0.0563398	0.662577		IL9	0.11176	0.966126		IGSF9	0.0728346	0.85256		UBE2J1	0.0604691	0.711992		ARHGEF11	0.103853	0.936317
RAP1GAP	0.0611118	0.719558		HERC6	0.0395763	0.465995		RNASE1	0.0716327	0.838565		SLC35G5	0.0408069	0.480484		C9orf131	0.118805	0.883257		PDE3B	0.0418303	0.492535		ARHGEF33	0.0647614	0.747794		SEC14L5	0.0891695	0.874931		MTMR1	0.105403	0.911061		ANKUB1	0.0843816	0.955537		ZNF654	0.111849	0.919446		SPSB1	0.0637941	0.750944		C16orf89	0.0409936	0.482067		AKIP1	0.104076	0.937766		DIRAS3	0.0542444	0.638596		PLPPR5	0.0807611	0.950929		TOP1	0.0900674	0.961781		LRRC29	0.0471416	0.555074		ZNHIT1	0.0639038	0.750439		KLHDC9	0.0493326	0.580289		MAP4K2	0.0367585	0.432706		ASPDH	0.036489	0.429643		SUB1	0.0490822	0.577923		ALG13	0.0550735	0.64808		STX2	0.0458865	0.539029		RPL23	0.048507	0.57115		NEMP1	0.117065	0.949201		RALA	0.0335533	0.394181		BRAF	0.0335546	0.39448		TANC1	0.0214612	0.252316		NRIP3	0.0265167	0.311982		ARL8B	0.0796673	0.936937		GSTK1	0.0691943	0.814445		LYRM1	0.0371912	0.437912		ZNF385B	0.0186144	0.218867		TBC1D22A	0.0184675	0.217295		USP42	0.0722223	0.844842		PRMT7	0.0216625	0.25475		FXYD7	0.0435192	0.512226		CREBZF	0.0167194	0.196717		PIK3C3	0.0221124	0.260364		ATP8A1	0.0487282	0.573754		WDR46	0.0259692	0.305665		ARL16	0.0271172	0.319294		ANKZF1	0.0553712	0.650887		ESYT1	0.0474601	0.558823		MAP2K3	0.0222731	0.261611		BSN	0.0579314	0.682119		ANKRD11	0.0451744	0.53191		MYL10	0.138151	0.895459		TTC34	0.0531518	0.624742		C19orf18	0.0563495	0.662577		KRT3	0.11176	0.966126		STX17	0.0728346	0.85256		LAMTOR1	0.0604806	0.711992		NPTXR	0.103915	0.936317
SEMA3G	0.0611584	0.719558		PPP6C	0.0396516	0.46652		RPL7A	0.0716439	0.838565		KCNH3	0.0409755	0.482096		DUSP19	0.118851	0.883257		ADRA2A	0.0420043	0.494096		PITX3	0.06479	0.747794		MRPL21	0.0892014	0.874931		HIPK1	0.10543	0.911061		PEPD	0.0845078	0.955537		SETDB2	0.111886	0.919446		TMEM41A	0.0638261	0.750944		EGR3	0.0410683	0.482067		HDAC9	0.104118	0.937766		TCTA	0.0543329	0.638596		RNF170	0.0808638	0.951218		KIAA0825	0.0901422	0.961781		ZCCHC7	0.0473339	0.556906		TAC4	0.0639593	0.750439		CLK3	0.049345	0.580289		TMEM50A	0.0367776	0.432706		CRYM	0.036803	0.432317		MEF2D	0.0492795	0.578732		RAD50	0.0550832	0.64808		CFAP61	0.0459154	0.539029		NPM1	0.0485954	0.571559		COQ6	0.11707	0.949201		FAM50A	0.0335738	0.394181		MTFMT	0.0335546	0.39448		TMEM38B	0.0214722	0.252316		XRCC6	0.0265167	0.311982		SPG7	0.0796744	0.936937		REXO2	0.0693144	0.814445		NOB1	0.0374164	0.440222		NOVA2	0.018618	0.218867		UBL5	0.0184811	0.217295		RPL38	0.0722406	0.844842		MAPRE3	0.0216685	0.25475		DDX51	0.0435481	0.512226		ARF1	0.0167288	0.196717		CANX	0.0221458	0.260469		SUDS3	0.048797	0.57412		TOMM7	0.0259941	0.305665		EIF5	0.0272101	0.320139		CRMP1	0.0553712	0.650887		SULT4A1	0.0475282	0.558851		PSRC1	0.0222731	0.261611		TBRG1	0.0580822	0.682985		NOC2L	0.0453843	0.533474		MYOG	0.138151	0.895459		INSRR	0.0531948	0.624742		HMGN4	0.0564425	0.662577		KRTAP5-2	0.11176	0.966126		TRUB2	0.0728466	0.85256		ZNF385B	0.0605154	0.711992		RAB30	0.104052	0.936317
WFDC3	0.0613438	0.720576		SLC4A8	0.0397147	0.466901		SLC25A31	0.0716609	0.838565		SECISBP2	0.041023	0.482282		NEIL1	0.118911	0.883257		CLTC	0.04205	0.494096		MYH1	0.0648346	0.747794		PITPNM2	0.0892865	0.874931		GATB	0.105597	0.911061		PPP1R11	0.0847721	0.955537		TMEM222	0.111895	0.919446		ZNF425	0.0639732	0.7512		LRP2BP	0.041094	0.482067		GEMIN8	0.104195	0.937766		SPOCK1	0.0544022	0.638596		NIT1	0.0809713	0.951218		SBK1	0.0901781	0.961781		TCTA	0.0474161	0.557442		PDSS1	0.0639836	0.750439		GSTZ1	0.0494915	0.580289		IGSF9B	0.0368416	0.433124		OPN3	0.0368229	0.432317		PUM3	0.0493375	0.578732		CHCHD10	0.055177	0.648682		PRDM12	0.0459642	0.539029		SGPP2	0.0486169	0.571559		ALAS1	0.117111	0.949201		PLCE1	0.0335822	0.394181		ZNF717	0.0335546	0.39448		BRI3	0.0214815	0.252316		SGSM1	0.0265742	0.312416		ZFAND2A	0.0796961	0.936937		NRIP3	0.0693308	0.814445		WDR24	0.0374862	0.440507		TCTN3	0.0186275	0.218867		NAA20	0.0184887	0.217295		CTTNBP2NL	0.072272	0.844842		ZNF235	0.0216844	0.25475		BZW2	0.04357	0.512226		CYP20A1	0.0167328	0.196717		SPATA2L	0.0221556	0.260469		PACSIN3	0.0488974	0.574839		SRSF5	0.0260347	0.305665		MAT2A	0.0272334	0.320166		ANKRD10	0.0553859	0.650887		RBM4	0.0475954	0.558851		RXRA	0.0222841	0.261611		CCDC136	0.0580949	0.682985		HADHA	0.0454047	0.533474		NANOGNB	0.138151	0.895459		PIK3C2G	0.053204	0.624742		CNGA1	0.0564629	0.662577		MCIDAS	0.11176	0.966126		PENK	0.072888	0.85256		SHOC2	0.0607169	0.712729		SMO	0.104143	0.936317
TCHH	0.0613672	0.720576		MPHOSPH9	0.0397896	0.46742		CNR1	0.0717056	0.838565		ZNF7	0.0410778	0.482553		SLC43A2	0.11903	0.883257		BOD1	0.0420604	0.494096		PRSS55	0.0648463	0.747794		SPATA7	0.0893864	0.874931		NSUN4	0.105652	0.911061		CD163L1	0.084793	0.955537		UGCG	0.112008	0.919446		ZNF831	0.0640482	0.7512		UBE2N	0.041095	0.482067		ZNF433	0.104316	0.937766		ZBTB49	0.0544379	0.638596		ZNF805	0.0811581	0.951218		LRRC75B	0.0902185	0.961781		EVI5L	0.0474795	0.557459		SH3D19	0.0639932	0.750439		FAM126A	0.049499	0.580289		NAALADL2	0.0369287	0.433812		ABCA10	0.036832	0.432317		CCNI	0.0493475	0.578732		TMEM134	0.055222	0.648709		SCPEP1	0.0459784	0.539029		LYRM4	0.0486917	0.571996		TIGD2	0.117143	0.949201		FBLL1	0.033589	0.394181		FAM153A	0.0336081	0.394804		POLK	0.021492	0.252316		TM9SF2	0.0266396	0.312943		GFRA1	0.080002	0.938617		HERPUD1	0.0695104	0.814445		FREM2	0.0374986	0.440507		RINT1	0.0186313	0.218867		PSMD7	0.0184975	0.217295		GABRA6	0.0724056	0.844842		ZNRF1	0.0216858	0.25475		C11orf80	0.0436417	0.51265		ECI1	0.0167547	0.196822		DOC2B	0.0221787	0.26054		RDX	0.0489451	0.574839		RLF	0.0260541	0.305665		TFRC	0.0273491	0.321167		NDUFB7	0.0554074	0.650887		FUBP3	0.0476265	0.558851		SCFD1	0.0222881	0.261611		LUC7L3	0.0581435	0.683029		STMN1	0.0454424	0.533474		NANOGP8	0.138151	0.895459		MAST4	0.0533129	0.624742		VGLL3	0.05648	0.662577		MMP3	0.11176	0.966126		DUSP10	0.0728925	0.85256		TRAPPC4	0.0607169	0.712729		ITPKB	0.104198	0.936317
ELFN1	0.0613872	0.720576		EPHX4	0.039833	0.467568		WTIP	0.0717371	0.838565		NTN1	0.0412186	0.483833		CDS2	0.119057	0.883257		ARFIP2	0.0422281	0.495563		ZNF676	0.0649124	0.747794		BTBD9	0.0894016	0.874931		SDAD1	0.10576	0.911061		ARNT	0.0848079	0.955537		IPP	0.112106	0.919446		ZNF681	0.0640547	0.7512		ZNF541	0.0412316	0.482067		ACSS1	0.104411	0.937766		COQ6	0.0544645	0.638596		CPB2	0.0812904	0.951218		SUMO3	0.0902935	0.961781		VSTM2L	0.0475085	0.557459		MTRF1L	0.0640032	0.750439		LRRCC1	0.0496491	0.580289		CPD	0.03698	0.43408		FABP3	0.0368403	0.432317		ACP2	0.0494506	0.578732		MAGI2	0.0552698	0.648769		NMNAT1	0.045988	0.539029		TRIM25	0.0487711	0.57215		ABCF1	0.117169	0.949201		LRCH4	0.0335923	0.394181		RSPH3	0.0336604	0.395114		MTFR1L	0.0214952	0.252316		DCTN3	0.0266612	0.312955		ALKBH4	0.0800611	0.938617		NLRP1	0.0695436	0.814445		MGST3	0.0375352	0.440596		AP1B1	0.0186961	0.219207		SEPHS2	0.0185467	0.217536		PCDH18	0.072434	0.844842		TMEM165	0.0217067	0.25477		ZNF565	0.0436872	0.51265		SESTD1	0.0167815	0.196881		HUNK	0.0222231	0.260718		TMEM120B	0.0489755	0.574839		DLGAP2	0.026058	0.305665		ZNF644	0.0273608	0.321167		TCF12	0.0555196	0.651701		DHRS7	0.0477085	0.558851		TMEM160	0.0222881	0.261611		URM1	0.0583031	0.683433		KRAS	0.0454722	0.533474		NCBP2L	0.138151	0.895459		TNFRSF8	0.0533719	0.624742		LAMTOR2	0.056502	0.662577		NPBWR2	0.11176	0.966126		GUCA1B	0.0729526	0.85256		CSMD1	0.0608077	0.712729		MALRD1	0.104276	0.936317
SLC9A8	0.0614575	0.720576		MRPL21	0.039908	0.467768		GPR171	0.0718722	0.838565		MRPS23	0.0412578	0.48392		ASIC4	0.119063	0.883257		GADD45GIP1	0.0422689	0.495563		WDR38	0.0649311	0.747794		ABCA8	0.0894312	0.874931		ATP9B	0.105765	0.911061		IL6ST	0.0848079	0.955537		SUSD1	0.112143	0.919446		ZSCAN26	0.0640661	0.7512		SCNN1A	0.0412452	0.482067		PTCD1	0.104463	0.937766		CRTC1	0.0544779	0.638596		DENND3	0.0812904	0.951218		GPATCH3	0.0903529	0.961781		SYP	0.0475276	0.557459		MYO16	0.0640254	0.750439		AFAP1L1	0.0496742	0.580289		MSRB1	0.0370584	0.434162		DCAF15	0.0368583	0.432317		RGP1	0.0494575	0.578732		MTR	0.0553193	0.648849		PNKD	0.0460033	0.539029		DYNLL2	0.048793	0.57215		STK3	0.117175	0.949201		PUM3	0.0336143	0.394181		IMMT	0.0337296	0.39562		SYP	0.0215219	0.252434		C4orf48	0.0267465	0.313714		SIRT6	0.0801101	0.938617		ZNF528	0.0696823	0.814445		TUBG1	0.0375974	0.440986		KLHL28	0.0187233	0.219207		RSRP1	0.0185898	0.217536		CARS2	0.0724717	0.844842		VPS26B	0.0217313	0.25477		SART3	0.0437073	0.51265		REEP2	0.0167856	0.196881		CDC5L	0.0222289	0.260718		SLC17A5	0.0490111	0.574839		SLC35B1	0.026067	0.305665		BACH1	0.0274771	0.322284		NUP98	0.0556225	0.652111		KMT2B	0.0477369	0.558851		UPF3A	0.0223308	0.261611		LAMTOR5	0.0583268	0.683433		XRRA1	0.0454827	0.533474		NDNF	0.138151	0.895459		AGBL2	0.0533744	0.624742		ADM	0.0565308	0.662577		PLEKHN1	0.11176	0.966126		SPHKAP	0.07302	0.85256		SLC4A10	0.0608679	0.712729		TPM1	0.104381	0.936317
APLNR	0.0615277	0.720576		CBLN1	0.0399234	0.467768		NPEPL1	0.0718722	0.838565		VTI1B	0.0413518	0.484648		OPN5	0.119063	0.883257		JOSD2	0.0423179	0.495563		CYP2W1	0.0649515	0.747794		RTN4RL1	0.0894312	0.874931		ATAD2	0.105801	0.911061		PPIP5K1	0.084983	0.955537		ZNF287	0.112227	0.919446		GLRX	0.0641099	0.7512		ASB5	0.0412533	0.482067		ERH	0.104488	0.937766		ATP6AP1L	0.0544912	0.638596		GSTT2B	0.0813354	0.951218		LPAR1	0.0903711	0.961781		SLC39A13	0.0476231	0.558079		MRPL27	0.0640347	0.750439		DHRS7C	0.0497096	0.580289		CDC42SE1	0.0370812	0.434162		GSTT2B	0.0369097	0.432327		L3MBTL4	0.0494675	0.578732		SGSH	0.0554373	0.649636		KCNS3	0.0460676	0.539029		IPP	0.0488178	0.57215		EIF4E3	0.117246	0.949201		POLR2L	0.033714	0.394181		RNPS1	0.0338163	0.396025		PRDX5	0.0215701	0.252696		CABLES1	0.0267967	0.313918		AGPAT1	0.0801753	0.938617		MCTS1	0.0697134	0.814445		SDF4	0.0377059	0.441397		RAB22A	0.0187402	0.219207		PDCD2	0.0185967	0.217536		AP3M2	0.0725675	0.844842		WSB2	0.0217378	0.25477		KIAA1217	0.0438621	0.51374		ARL4D	0.0168024	0.196926		PPM1H	0.0222453	0.260718		ATAD2B	0.0490472	0.574839		NRXN2	0.0260804	0.305665		PPP1R10	0.02753	0.322478		KCNQ3	0.0557049	0.652111		EPHA10	0.0477892	0.558851		OGFOD3	0.0223384	0.261611		DNAH3	0.0583485	0.683433		NAP1L1	0.0455179	0.533476		NHLH2	0.138151	0.895459		CLDN22	0.0534573	0.624742		LHX1	0.0565333	0.662577		S1PR4	0.11176	0.966126		CRELD2	0.0730345	0.85256		WRNIP1	0.0608679	0.712729		FJX1	0.104476	0.936317
ADGRD2	0.0615294	0.720576		FNDC4	0.0399423	0.467768		CCDC157	0.0718975	0.838565		DNAJB13	0.041444	0.484998		DPP10	0.119145	0.883257		ZNF44	0.042334	0.495563		ALDH1L2	0.0649603	0.747794		FBXO34	0.0894721	0.874931		NPL	0.105881	0.911061		PLAC8	0.0850161	0.955537		SPSB3	0.112261	0.919446		PWP1	0.0641443	0.7512		ANAPC2	0.0412743	0.482067		HUS1	0.104646	0.937766		CCDC91	0.0545291	0.638596		SEC14L1	0.0813572	0.951218		STX8	0.0903907	0.961781		GHDC	0.0476629	0.558079		PDAP1	0.0641423	0.750439		ANAPC4	0.0497369	0.580289		PCED1B	0.0371066	0.434162		NOVA2	0.0369419	0.432327		LPCAT4	0.0495131	0.578732		SMN1	0.055594	0.649636		IMMT	0.0460832	0.539029		RALGPS1	0.0489264	0.572759		ARF6	0.117307	0.949201		RBM25	0.0337163	0.394181		TTC39C	0.0338163	0.396025		RFX7	0.0215846	0.252696		MANBA	0.0268051	0.313918		ABCC5	0.0802212	0.938617		PEX3	0.0697134	0.814445		SPRY2	0.0377452	0.441397		SAFB	0.0187426	0.219207		SUPT16H	0.0186006	0.217536		RSRP1	0.0725902	0.844842		TMX4	0.0218257	0.255481		TSPAN13	0.0438678	0.51374		DEAF1	0.016869	0.197496		NDUFS3	0.0223031	0.261193		MYH14	0.0490856	0.574846		NDUFB7	0.0261552	0.306306		SYNE1	0.0275361	0.322478		PSEN1	0.0557261	0.652111		KANK1	0.0478052	0.558851		KSR1	0.022347	0.261611		DIS3	0.058394	0.683433		SLC18A2	0.0456523	0.534099		NKX1-2	0.138151	0.895459		DLX4	0.0534573	0.624742		DAZL	0.0569538	0.666563		SIX1	0.11176	0.966126		ZNF121	0.0731241	0.85256		ZFPM2	0.0609476	0.712729		RFX7	0.104536	0.936317
FAM156A	0.0616238	0.721127		CTNND1	0.040129	0.469232		PRSS56	0.0718975	0.838565		MPC1	0.0414454	0.484998		ZNF529	0.119181	0.883257		POMT1	0.0423492	0.495563		C7	0.0651015	0.747794		ARPP21	0.0895884	0.874931		SSBP4	0.106036	0.911061		NCOA3	0.0850213	0.955537		PPP1R32	0.112434	0.919446		CCDC127	0.0642588	0.751962		MMP15	0.0412827	0.482067		TOLLIP	0.104703	0.937766		SLC35B1	0.0545967	0.638895		EGR4	0.0813954	0.951218		VIPAS39	0.0904188	0.961781		DACH1	0.0476906	0.558079		ANKRD30B	0.0641676	0.750439		FBF1	0.0497401	0.580289		PTDSS1	0.0371612	0.434162		FAM3A	0.0369699	0.432327		RPS11	0.0495163	0.578732		STPG1	0.0556075	0.649636		FASTKD2	0.0460982	0.539029		HDHD2	0.0489451	0.572759		C19orf25	0.117356	0.949201		CBLN4	0.0337544	0.394181		EIF3B	0.0339271	0.39685		NMT1	0.0216035	0.252696		CAPZA1	0.0268408	0.313944		CPNE4	0.0802649	0.938617		UPP1	0.0697229	0.814445		EMC9	0.037758	0.441397		NEK10	0.0187495	0.219207		ACTR1B	0.0186094	0.217536		GPR22	0.0726197	0.844842		PLAGL1	0.0218321	0.255481		LONP2	0.0439684	0.513965		GNL1	0.016877	0.197496		PEX1	0.0223504	0.261547		PDAP1	0.0491537	0.575201		DCTN2	0.0262381	0.307041		USP19	0.0275623	0.322537		SLC8A2	0.0557261	0.652111		PNMA6A	0.0478486	0.558851		DUS1L	0.0223672	0.261611		STOML1	0.0584069	0.683433		GUK1	0.045658	0.534099		NKX2-8	0.138151	0.895459		SYNDIG1	0.0534878	0.624742		TRIM63	0.0569611	0.666563		SUCNR1	0.11176	0.966126		TEAD4	0.0732527	0.85256		L3HYPDH	0.06096	0.712729		ATG16L1	0.104574	0.936317
CSF3	0.0617132	0.721563		OXTR	0.040129	0.469232		ANO7	0.0719608	0.838565		COL4A3	0.0415334	0.485653		SUCNR1	0.119269	0.883257		TLE4	0.0423809	0.495563		FPR2	0.0651015	0.747794		EXOG	0.0896767	0.874931		LST1	0.106122	0.911061		DENR	0.0851143	0.955537		MAPK8	0.11247	0.919446		TOR1B	0.0644229	0.753302		RAB6B	0.0413299	0.482067		PSAT1	0.104801	0.937766		SIK2	0.0547528	0.640229		LYST	0.0814104	0.951218		STAG3	0.09053	0.961781		FARSA	0.0477811	0.558708		HEMGN	0.0642033	0.750439		WARS2	0.0497498	0.580289		NDUFV3	0.0371909	0.434162		SLC22A6	0.0370155	0.432327		SCRN3	0.0495661	0.578732		BCL2L2	0.0556209	0.649636		SLC6A7	0.0460982	0.539029		CDC7	0.0491597	0.573833		SUMO2	0.117507	0.949201		GLT8D1	0.0337623	0.394181		ARHGEF10L	0.0339403	0.39685		ING4	0.0216311	0.252696		KIAA1549L	0.0268487	0.313944		VPS35	0.0802809	0.938617		PLAC8L1	0.0697739	0.814445		SSR3	0.037761	0.441397		ABLIM1	0.0187509	0.219207		HNRNPM	0.0186224	0.217536		CCSER1	0.0726256	0.844842		RPRD1B	0.0218786	0.255695		PHKB	0.0439684	0.513965		MSI2	0.0169324	0.197992		HLA-A	0.0224394	0.262206		PDHX	0.0492099	0.575415		KIAA0319L	0.0262593	0.307052		SMC2	0.0276306	0.322839		PPP1R12B	0.055799	0.652462		UBE2B	0.0478578	0.558851		CRTC3	0.0223731	0.261611		SPRYD3	0.0584477	0.683433		KCNQ5	0.0457294	0.534099		NKX6-1	0.138151	0.895459		SULF1	0.0535002	0.624742		SVOPL	0.0570695	0.66729		TH	0.11176	0.966126		CHAMP1	0.0732882	0.85256		TRAK1	0.0609945	0.712729		ARHGAP24	0.104749	0.936317
LRRN4	0.0617561	0.721563		SH3D21	0.0401901	0.469584		SVEP1	0.0720818	0.838565		FAM83A	0.0416412	0.48654		SST	0.119358	0.883257		ASB1	0.0424729	0.496257		RNF19B	0.0651015	0.747794		NDUFAF4	0.0896816	0.874931		TUBB4B	0.106134	0.911061		FAM98B	0.0851466	0.955537		ARHGEF26	0.112551	0.919446		NAT10	0.0645948	0.753338		PLPPR4	0.0413441	0.482067		ADGRF5	0.104824	0.937766		CDC37L1	0.0548042	0.640337		ARHGEF9	0.0815058	0.951218		LRSAM1	0.0906194	0.961781		POLR3A	0.0478637	0.559244		ZNF763	0.0642397	0.750439		CTSF	0.0497542	0.580289		ARHGEF11	0.0372033	0.434162		IL15RA	0.0370572	0.432327		SWAP70	0.0495925	0.578732		ATPAF2	0.0556494	0.649636		NKAIN3	0.0461902	0.53969		RBSN	0.0491934	0.573833		MBNL3	0.117701	0.949201		PLAGL1	0.0337659	0.394181		CDC37	0.033965	0.39685		CSTF3	0.0216319	0.252696		NDEL1	0.0268713	0.313967		ZNF304	0.0803687	0.938617		MTCL1	0.0700272	0.814445		FBF1	0.0378136	0.441397		ESF1	0.0187864	0.219207		DIRAS2	0.0186338	0.217536		ANP32E	0.0726519	0.844842		PCM1	0.0218912	0.255695		TBK1	0.0439885	0.513965		PRDX3	0.0170505	0.199148		AK5	0.0224413	0.262206		SNCG	0.0492708	0.575462		TXN	0.0262937	0.307218		DDX46	0.0276465	0.322839		YIPF6	0.0558744	0.652483		MMD	0.0479449	0.558851		RAC3	0.0225309	0.263253		PSMB7	0.0585606	0.684196		KIF1B	0.0458123	0.534099		NLRP14	0.138151	0.895459		AKR1B10	0.0535052	0.624742		ZBTB24	0.057111	0.66729		TNNI2	0.11176	0.966126		DOHH	0.0733368	0.85256		ZNF571	0.0611628	0.712729		STXBP5	0.104792	0.936317
FOXF1	0.0618447	0.722044		BNIP2	0.0403518	0.47084		NDST3	0.0721326	0.838565		CYP2D6	0.0417286	0.487187		KRTAP5-10	0.119363	0.883257		TPM4	0.04252	0.496426		PLXDC1	0.0651846	0.747794		GSK3A	0.0898138	0.874931		OGFOD3	0.10641	0.911061		ACSL5	0.0851882	0.955537		SEC31A	0.112615	0.919446		LRRC36	0.0646384	0.753338		FAR2	0.0413671	0.482067		SNU13	0.104824	0.937766		TSPAN18	0.0548559	0.640357		GALNT13	0.0815221	0.951218		CMIP	0.0908255	0.961781		PHACTR3	0.0479607	0.559946		POLH	0.064351	0.750439		TSPAN11	0.0498519	0.580289		SLC7A6	0.0372116	0.434162		MOSPD2	0.0370651	0.432327		IPP	0.0496811	0.578732		AIMP1	0.0556842	0.649636		SERPINF1	0.0462386	0.539841		ELOVL4	0.0492836	0.573833		GBP5	0.117707	0.949201		KLHL23	0.0338121	0.394181		PAFAH1B1	0.0340338	0.397349		SMS	0.0216442	0.252696		STX12	0.0269282	0.313996		JAG2	0.0804378	0.938617		DENR	0.0701221	0.814445		DDIT3	0.0378595	0.441397		MGAT4C	0.0187944	0.219207		NDUFB7	0.0186489	0.217536		RPS4X	0.0726519	0.844842		CNTNAP2	0.0219062	0.255695		AQR	0.0440515	0.514306		ZNF302	0.0170575	0.199148		MSRB2	0.0224816	0.262475		KCNAB3	0.0492897	0.575462		SPCS2	0.0263164	0.307247		ATP6V1B2	0.0276519	0.322839		RNPEP	0.0559146	0.652483		ADAT1	0.0479657	0.558851		MMAB	0.0225838	0.263466		ARMCX4	0.0586029	0.684196		ASAH1	0.0458214	0.534099		NMBR	0.138151	0.895459		BLVRA	0.0536467	0.624742		ZNF396	0.0572071	0.667788		TTC24	0.11176	0.966126		NODAL	0.0733796	0.85256		GHITM	0.0611645	0.712729		HS1BP3	0.104932	0.936317
TPM4	0.0620011	0.722659		KIRREL3	0.0403595	0.47084		ENKUR	0.0722247	0.838565		SYCE1	0.0418732	0.488499		ERBB3	0.11937	0.883257		VPS35	0.0426493	0.497553		FUT7	0.0652005	0.747794		KDM2A	0.0898981	0.874931		RPS20	0.106538	0.911061		TRAF3IP2	0.0854328	0.955537		MARK3	0.112626	0.919446		TTC36	0.0647224	0.753338		NNMT	0.0414035	0.482067		PROSER3	0.104911	0.937766		FBXO11	0.054924	0.640357		MAGIX	0.0815365	0.951218		B3GAT3	0.0908374	0.961781		RNF207	0.0480651	0.560418		COMMD4	0.064362	0.750439		ZNF44	0.0498519	0.580289		CUTC	0.0372155	0.434162		HIVEP1	0.0370682	0.432327		CNIH2	0.0496903	0.578732		KAT2B	0.0557363	0.649636		IL1RL2	0.0462883	0.540006		VDAC2	0.0493846	0.573833		OR52A1	0.117724	0.949201		LYRM2	0.0338231	0.394181		SRP72	0.0341766	0.398015		GEMIN5	0.0216762	0.252696		CRCP	0.0269353	0.313996		GFOD2	0.0805065	0.938617		PIAS2	0.0703297	0.814445		PDIA4	0.0378628	0.441397		SQSTM1	0.0187996	0.219207		UQCRC2	0.0186489	0.217536		DZIP3	0.0726648	0.844842		CALM1	0.0219177	0.255695		EPM2A	0.0440898	0.514358		MTM1	0.0171137	0.199651		SPCS2	0.0225396	0.26295		DDOST	0.049431	0.576227		AGBL5	0.0263512	0.307417		CCDC25	0.0277081	0.323155		CYP4X1	0.0559296	0.652483		ZNF18	0.048001	0.558851		PRKAG2	0.0225838	0.263466		INTS8	0.05865	0.684219		DHODH	0.0458274	0.534099		NMRK2	0.138151	0.895459		C8orf86	0.0536763	0.624742		MS4A1	0.0572776	0.667788		WFDC10A	0.11176	0.966126		ZNF10	0.0733976	0.85256		CYP7B1	0.0612268	0.712729		ZNF879	0.104939	0.936317
TRAFD1	0.0620502	0.722659		ZBTB48	0.0404299	0.4713		KLHDC9	0.0722352	0.838565		PDZD11	0.0419923	0.488763		NAGPA	0.119432	0.883257		CCPG1	0.0427447	0.498284		DACH1	0.06521	0.747794		POU2F1	0.0899123	0.874931		APOBEC3G	0.106634	0.911061		CPSF6	0.0855531	0.955537		OPLAH	0.112847	0.919446		NMNAT2	0.0647465	0.753338		TMUB2	0.0414044	0.482067		KBTBD11	0.105077	0.937766		PPP1R1A	0.0549322	0.640357		PFN4	0.0816277	0.951551		TDG	0.0910409	0.961781		DBNL	0.0480748	0.560418		PIGB	0.0643755	0.750439		C19orf53	0.0499026	0.580289		LAP3	0.0372616	0.434366		PIK3R6	0.0370867	0.432327		NQO2	0.0497002	0.578732		DNASE1	0.0557401	0.649636		TMEM14A	0.0463728	0.540577		MYH14	0.0494305	0.573833		ZNF692	0.117764	0.949201		HRH3	0.0338456	0.394181		ZMAT1	0.0341766	0.398015		RPS27A	0.0216772	0.252696		ZBTB7A	0.0269421	0.313996		SHC4	0.080621	0.938617		KRAS	0.070365	0.814445		AMDHD2	0.0379123	0.441397		EIF3B	0.0188044	0.219207		TMEM17	0.0186642	0.217536		ESD	0.0727536	0.844842		RBM5	0.0219859	0.25584		ALDH2	0.044206	0.514923		KLHL23	0.0171537	0.199859		CWC15	0.0226678	0.264018		NOCT	0.049431	0.576227		HERC3	0.0263748	0.307456		ISCA1	0.0277215	0.323155		ALAD	0.0560539	0.653433		GPLD1	0.0480139	0.558851		R3HDM2	0.0226855	0.26445		NFXL1	0.0587116	0.684376		SIN3B	0.045878	0.534099		NMS	0.138151	0.895459		CSTF2	0.0536973	0.624742		SLC1A5	0.0573199	0.667788		WNT1	0.11176	0.966126		GRHL2	0.0734085	0.85256		ELMO1	0.0612685	0.712729		DENND2C	0.104979	0.936317
HCN1	0.062112	0.722659		UGDH	0.040508	0.471848		RELB	0.0722629	0.838565		RIOK1	0.0419923	0.488763		IGSF1	0.119511	0.883257		UHRF1BP1	0.0427893	0.498421		TMEM234	0.0652512	0.747794		SEMA5B	0.0900252	0.874931		SEL1L3	0.106682	0.911061		FIG4	0.0855631	0.955537		MYCBP2	0.112885	0.919446		MKNK1	0.0647842	0.753338		GP6	0.041428	0.482067		PGAM1	0.105147	0.937766		KLHDC9	0.0550473	0.641132		NFKBIL1	0.0818184	0.952009		CCL26	0.0910959	0.961781		PTGES2	0.0481747	0.561139		VIPAS39	0.0644438	0.750659		ARNT2	0.0499057	0.580289		SLC22A18	0.0373414	0.434769		VPS25	0.0371924	0.433228		FEZ2	0.0498201	0.578732		CFAP69	0.055771	0.649636		SLCO4A1	0.0464282	0.54062		BACH1	0.0494465	0.573833		MYO1E	0.117781	0.949201		MRPL17	0.0338456	0.394181		MRPL33	0.0342081	0.398015		GHITM	0.0216997	0.252764		NDUFS6	0.0269715	0.313996		IBTK	0.0808416	0.938617		NDUFV3	0.070365	0.814445		FOXRED1	0.0379534	0.441397		NMU	0.0188352	0.219335		IFI6	0.0186754	0.217536		RIC8A	0.0727536	0.844842		DLG5	0.0219962	0.25584		SLC44A2	0.044206	0.514923		ZFYVE19	0.0171578	0.199859		RPL4	0.0226943	0.264018		STRAP	0.0495181	0.576364		PTPN23	0.026402	0.307512		CNOT3	0.0277545	0.323216		PRPF38B	0.056147	0.65391		POP1	0.0480139	0.558851		QRICH1	0.0227621	0.264953		GNL3	0.0588867	0.684376		PRR7	0.045902	0.534099		NMUR1	0.138151	0.895459		POLE	0.053718	0.624742		TTC23	0.0573293	0.667788		C11orf21	0.111792	0.966126		RASSF10	0.0735885	0.85256		SLC30A6	0.0614232	0.712729		KIAA0586	0.105015	0.936317
LIMA1	0.0621637	0.722659		TMA16	0.0405697	0.472205		SLC51A	0.0723744	0.838565		TCTN3	0.0419923	0.488763		FAM83G	0.119574	0.883257		ACTR3B	0.042831	0.49851		PSD3	0.0652913	0.747794		GRIA3	0.0900414	0.874931		RFX5	0.106757	0.911061		DDX42	0.0855727	0.955537		EMC7	0.112904	0.919446		PTRHD1	0.0647842	0.753338		MYBPC3	0.0414733	0.482067		DUSP6	0.10522	0.937766		SGPP2	0.0551007	0.641132		LUZP1	0.0818625	0.952009		ARAP3	0.0911407	0.961781		RHEBL1	0.0482105	0.561139		C1orf216	0.0646438	0.751234		CDKL5	0.0499609	0.580289		MEOX1	0.0373533	0.434769		DALRD3	0.0372659	0.433751		GPR68	0.0498285	0.578732		EML4	0.0560086	0.650487		PPM1G	0.0464797	0.54062		PPHLN1	0.0494889	0.573833		MRPL4	0.117906	0.949201		ILK	0.0338663	0.394181		SIPA1L1	0.034217	0.398015		ZFAND1	0.0218849	0.254298		ZNF540	0.0269783	0.313996		PTGES2	0.0808416	0.938617		ABI1	0.0704314	0.814445		REPS2	0.0379669	0.441397		MAP7	0.0188442	0.219335		HSPA12A	0.018764	0.218401		TASP1	0.0727536	0.844842		STX12	0.0219962	0.25584		CACNA1B	0.0442774	0.515361		ANK3	0.0172143	0.200364		SCN2B	0.0226988	0.264018		KLHDC4	0.0495186	0.576364		AP3S1	0.0264249	0.307512		POLR3E	0.0277692	0.323216		RGP1	0.0562937	0.65391		SLC14A2	0.0480139	0.558851		PWP1	0.0227757	0.264953		CACNA1D	0.0589002	0.684376		NFAT5	0.0459063	0.534099		NODAL	0.138151	0.895459		LIN28B	0.0537575	0.624742		SRD5A2	0.057431	0.667949		COL1A1	0.111794	0.966126		C6orf132	0.073625	0.85256		CDC42BPB	0.061475	0.712729		DOK5	0.105023	0.936317
DIRAS1	0.0622595	0.722659		DHX57	0.0406127	0.472344		DNAJB7	0.0724085	0.838565		LAGE3	0.0420864	0.489042		ICA1L	0.119701	0.883257		POLR3D	0.0428624	0.49851		SLC12A5	0.0654558	0.747794		PAK1	0.0900414	0.874931		ARHGAP18	0.106806	0.911061		FAM219B	0.0856454	0.955537		COX10	0.112912	0.919446		WBP2	0.0647888	0.753338		TRIM72	0.0414733	0.482067		PCBP1	0.105281	0.937766		ABCA3	0.0552176	0.641132		HCFC2	0.0819221	0.952009		ITPKA	0.0913574	0.961781		D2HGDH	0.0482585	0.561268		MCTS1	0.0646438	0.751234		DDX24	0.0500452	0.580289		SEC23IP	0.037463	0.435712		RPL35	0.037342	0.434305		C1QTNF7	0.0498339	0.578732		LRRFIP2	0.0560494	0.650487		ZNF593	0.0464831	0.54062		ING5	0.049501	0.573833		HTR1D	0.11797	0.949201		ITFG1	0.0340272	0.395429		TECPR1	0.0342415	0.398015		POMT1	0.021889	0.254298		NCOR1	0.0270343	0.313996		SERTM1	0.0808416	0.938617		LEMD2	0.0704314	0.814445		TSEN34	0.0379707	0.441397		TXNDC16	0.0189025	0.219831		SMG7	0.0187824	0.218448		MDM4	0.0728349	0.844842		CHSY3	0.0220019	0.25584		TMTC4	0.0443337	0.515572		TM9SF2	0.0172604	0.200613		PAM	0.0227005	0.264018		MRTO4	0.0496233	0.577142		GRB2	0.0264502	0.307512		ANO4	0.0278211	0.323506		MSI2	0.0563533	0.65391		SLC45A4	0.0480966	0.559385		BRD1	0.0227809	0.264953		MRPS10	0.0589002	0.684376		BACE1	0.0459224	0.534099		NOS3	0.138151	0.895459		ALDH1L2	0.0537962	0.624742		TNNI2	0.057431	0.667949		ZNF740	0.111812	0.966126		CLDN6	0.0736655	0.85256		EXOC5	0.0615135	0.712729		TRIM35	0.105052	0.936317
CABLES2	0.0622808	0.722659		MYSM1	0.0406655	0.472591		RPRD1A	0.0724751	0.838565		SGMS2	0.0421045	0.489042		NHLH2	0.119766	0.883257		ADM	0.0429105	0.498687		DOK2	0.0654637	0.747794		YWHAQ	0.0900992	0.874931		PEX1	0.106814	0.911061		TPM1	0.0858315	0.955537		C4orf19	0.113072	0.919446		HLA-DPB1	0.064868	0.753338		BRF2	0.0414804	0.482067		PGAP2	0.105345	0.937766		CASD1	0.055358	0.641132		SLC35G2	0.0819221	0.952009		EPHA8	0.0913771	0.961781		FAAH	0.0483353	0.561324		AGPAT5	0.0646715	0.751234		NDUFA10	0.0500935	0.580289		RECQL	0.037506	0.435878		HDDC3	0.0374064	0.434615		SEMA5A	0.0498339	0.578732		CD36	0.0560585	0.650487		POLR1C	0.0466023	0.541359		RASGEF1B	0.0495098	0.573833		ARID3C	0.118021	0.949201		EPB41L1	0.0340455	0.395429		UBA6	0.0342827	0.398015		GGT7	0.0219094	0.254298		TFDP2	0.0270446	0.313996		RIN3	0.0808471	0.938617		TMEM120A	0.0704481	0.814445		GUK1	0.0380103	0.441397		EIF1AX	0.0189158	0.219831		SCP2	0.0188799	0.219296		SERINC3	0.0729241	0.844842		ECHDC1	0.0220204	0.25584		SQSTM1	0.0443634	0.515572		TMEM38A	0.0172816	0.200613		HSPA9	0.0227415	0.264292		MAF	0.0497969	0.577846		LIMD1	0.0264631	0.307512		ERP29	0.0278367	0.323506		TAMM41	0.056391	0.65391		PCP4L1	0.0481837	0.559757		MALT1	0.0228056	0.265037		RUBCN	0.0589082	0.684376		TMEM41A	0.0460302	0.534701		NOTO	0.138151	0.895459		MESP1	0.0538086	0.624742		ISLR	0.0575371	0.668298		SLC23A2	0.111853	0.966126		TNFRSF9	0.0737067	0.85256		RAB9A	0.0615581	0.712729		FAT1	0.105087	0.936317
N4BP3	0.0623888	0.722659		TMEM50B	0.0406961	0.472591		NOMO3	0.072484	0.838565		ENSA	0.0421128	0.489042		VSIG10	0.119906	0.883257		RSPO3	0.0429689	0.498803		HS6ST1	0.0654946	0.747794		AMPH	0.0901149	0.874931		USPL1	0.106826	0.911061		HABP4	0.0858782	0.955537		CCDC15	0.113147	0.919446		FAAP100	0.064872	0.753338		SP9	0.0416251	0.483379		SMYD5	0.105406	0.937766		SMPD1	0.0553702	0.641132		CRMP1	0.0819926	0.952009		PLAC1	0.0913877	0.961781		C9orf116	0.0483508	0.561324		HSD11B1	0.0647013	0.751234		UBE2H	0.0501494	0.580289		SLC25A15	0.0375716	0.435951		NDUFB1	0.0374259	0.434615		LHFPL5	0.0498989	0.578732		RUFY2	0.0560846	0.650487		MYO18A	0.0466282	0.541359		PPP5D1	0.0495508	0.573833		GPATCH2	0.118053	0.949201		NUTF2	0.0340514	0.395429		WDR61	0.0343007	0.398015		CDS2	0.0219126	0.254298		XPOT	0.0270636	0.313996		UBE3A	0.0809555	0.938617		ZFP14	0.0704595	0.814445		MAGED2	0.0380281	0.441397		MKNK1	0.0190056	0.220453		FAM153A	0.0188842	0.219296		LAMP2	0.0729334	0.844842		SACM1L	0.0220311	0.25584		RASSF4	0.0444392	0.51602		ABCC8	0.0172896	0.200613		GTF2A1	0.0228078	0.264589		SOHLH1	0.0498148	0.577846		DUSP26	0.0264807	0.307512		UGGT2	0.0279158	0.324177		COL26A1	0.0564019	0.65391		C17orf75	0.0482414	0.559757		CCDC149	0.0228895	0.265704		IDH2	0.0589409	0.684376		IDH3A	0.0460446	0.534701		NOTUM	0.138151	0.895459		C17orf107	0.0538286	0.624742		BEND6	0.05755	0.668298		HTN1	0.111915	0.966126		FAM167A	0.0737231	0.85256		SON	0.0616488	0.712729		GLUD1	0.105087	0.936317
PNPLA5	0.0623888	0.722659		SULT4A1	0.0407944	0.473371		FAM131C	0.0724857	0.838565		EPHX2	0.0422754	0.489752		EFHC1	0.120003	0.883257		DHX36	0.0429861	0.498803		GPR151	0.0655138	0.747794		DDX42	0.0902447	0.874931		DDB1	0.106881	0.911061		ARHGAP4	0.0860151	0.955537		TMEM51	0.11337	0.919446		FKBPL	0.0649502	0.75367		CEND1	0.0416938	0.483808		HECA	0.105534	0.937766		DCDC1	0.0554488	0.641132		HHLA2	0.0821151	0.952009		TMED9	0.0914316	0.961781		RPL37A	0.0483741	0.561324		RPL30	0.0647403	0.751234		TTC12	0.0501698	0.580289		PLEKHJ1	0.0376229	0.435951		COL25A1	0.0374879	0.435002		CAMK2A	0.0499089	0.578732		RCL1	0.056158	0.650487		ABHD17C	0.0466535	0.541359		NUDT4	0.0495637	0.573833		RAP1B	0.118102	0.949201		MRPS23	0.0340927	0.395605		ATAD2	0.0343406	0.398015		GAB2	0.0219151	0.254298		PSMD1	0.0270811	0.313996		PARN	0.0809705	0.938617		VDAC1	0.0705505	0.814445		DIP2C	0.0380574	0.441397		ZMIZ2	0.0190152	0.220453		RPL24	0.0189176	0.219516		DYNC1LI1	0.0731442	0.844842		ATP2B2	0.022118	0.256653		BBS2	0.0444935	0.51602		UBE2QL1	0.0172988	0.200613		KDM1A	0.0228078	0.264589		MUL1	0.0498428	0.577846		RRBP1	0.02653	0.307849		CAPNS1	0.0279504	0.324331		GNG7	0.0564759	0.65391		NAT10	0.048245	0.559757		USP39	0.0229186	0.265704		TRIM27	0.0589785	0.684376		RPL13	0.0460887	0.534805		NPBWR2	0.138151	0.895459		OLFML3	0.0538394	0.624742		RNF26	0.0575929	0.668298		KCNA3	0.111943	0.966126		CCNA1	0.0737326	0.85256		PROS1	0.0616946	0.712729		FOCAD	0.105094	0.936317
RBKS	0.0624095	0.722659		TKFC	0.04087	0.473541		SH3TC2	0.0725137	0.838565		IL4I1	0.0422754	0.489752		TMEM167A	0.120003	0.883257		DLG5	0.0430387	0.498993		TROAP	0.0655743	0.747794		OCIAD1	0.0903357	0.874931		NCAM1	0.106893	0.911061		SPTBN1	0.086073	0.955537		BRPF3	0.11338	0.919446		FMR1	0.0650679	0.75397		ADGRG3	0.041738	0.48395		TINAG	0.105534	0.937766		SLC30A6	0.0554729	0.641132		LIG1	0.0821151	0.952009		PIK3C3	0.0914936	0.961781		GPALPP1	0.0484717	0.562027		PSMG1	0.0649022	0.751504		RASSF2	0.0502685	0.580289		RPL9	0.0376229	0.435951		ATOX1	0.0376487	0.436535		RANBP1	0.0499318	0.578732		TBK1	0.0562193	0.650487		STX8	0.0467177	0.541594		ECHDC2	0.0495717	0.573833		PLK2	0.11826	0.949201		SF3B6	0.0342296	0.396415		SENP2	0.0343562	0.398015		ZDHHC17	0.0220135	0.25456		BTG1	0.0270991	0.313996		CHUK	0.0809766	0.938617		TEX264	0.0705675	0.814445		ATXN7L3B	0.0380906	0.441397		RAB8B	0.019019	0.220453		DGKE	0.0189353	0.219555		FAM171B	0.0731442	0.844842		MADD	0.0221678	0.257035		RPL36AL	0.0445038	0.51602		TPD52L2	0.0173061	0.200613		NAGK	0.0228415	0.264589		PRELID1	0.0498632	0.577846		ZRANB2	0.0265575	0.307934		RMND5B	0.0279888	0.324483		JOSD2	0.0564865	0.65391		SECISBP2	0.0483235	0.559757		EIF5B	0.0229355	0.265704		TMEM147	0.0590414	0.684584		B4GALT6	0.0461339	0.534921		NPR1	0.138151	0.895459		RXRB	0.0539311	0.625329		TCEA1	0.0576396	0.668312		KCNG2	0.112017	0.966126		CD3G	0.0738467	0.85256		SMARCA2	0.0616946	0.712729		TP53INP2	0.105107	0.936317
CLDN3	0.0624114	0.722659		PTGR1	0.0408714	0.473541		GDF9	0.0725714	0.838565		SLC52A2	0.0422889	0.489752		RAB15	0.120082	0.883257		NDUFA5	0.0430682	0.498993		CACNA1H	0.0655815	0.747794		FKBP10	0.0904441	0.874931		POLR1A	0.106931	0.911061		SERPINI1	0.0860881	0.955537		MSL1	0.113539	0.919446		POTEI	0.0650752	0.75397		HFM1	0.0418868	0.484815		TNFRSF19	0.105585	0.937766		XPA	0.0554996	0.641132		C11orf87	0.082168	0.952009		SRSF12	0.0915692	0.961781		PPME1	0.048534	0.562159		CMTM7	0.0649074	0.751504		SCLT1	0.050277	0.580289		GRINA	0.037627	0.435951		TMX4	0.0377163	0.436854		SSBP4	0.0499504	0.578732		HDAC6	0.0562241	0.650487		CAMKK2	0.046745	0.541594		BCAT1	0.0495883	0.573833		DENND6B	0.118347	0.949201		GALNT11	0.0342854	0.396415		PTPRN	0.0343808	0.398015		TYW1	0.0220616	0.25456		PSMB2	0.027101	0.313996		SPATA2L	0.0810122	0.938617		ZFAND2B	0.0706176	0.814445		TMEM178B	0.038097	0.441397		TMEM9	0.0190273	0.220453		TRIM3	0.0189566	0.219634		MARK1	0.0731974	0.844842		SLC15A4	0.0222106	0.2573		TRMT10B	0.0445861	0.51658		ATP1B2	0.0173149	0.200613		SDC2	0.0228649	0.264589		GALNTL6	0.0500197	0.577846		PPM1B	0.0265801	0.30796		MRPS30	0.0280062	0.324483		TTC7A	0.0565119	0.65391		PYGB	0.048354	0.559757		PIGQ	0.0229409	0.265704		EGFL7	0.0590964	0.684698		NEDD9	0.0462291	0.535142		NR0B1	0.138151	0.895459		SLC9A4	0.0540005	0.625656		SLC25A43	0.0577076	0.668312		MOGAT1	0.112065	0.966126		SIDT1	0.0738822	0.85256		CTNNBIP1	0.0617376	0.712729		KRCC1	0.105396	0.936317
ODF3B	0.0624629	0.722659		C12orf45	0.0409325	0.473725		KLHL31	0.0725714	0.838565		PRPF4	0.0423277	0.489752		CMTM5	0.120095	0.883257		TMEM132D	0.0431333	0.499367		MYOZ1	0.0656851	0.747794		CDIPT	0.0904654	0.874931		POLB	0.107047	0.911061		HSBP1	0.0860941	0.955537		NUFIP1	0.113751	0.919446		NEU3	0.0651725	0.754104		ZFP36L2	0.0418936	0.484815		KIF9	0.105595	0.937766		GINS3	0.0555088	0.641132		GCN1	0.0822972	0.95229		OPRM1	0.0916998	0.961781		GYG2	0.048557	0.562159		PGK1	0.0650012	0.751504		GRID2	0.0502955	0.580289		USP13	0.037739	0.436709		NFYC	0.0377498	0.436854		FNBP4	0.0500226	0.578909		TMEM184C	0.0562559	0.650487		SRSF7	0.0468765	0.542703		GAS6	0.0495883	0.573833		PTGIR	0.118514	0.949201		PARD3	0.0343058	0.396415		PCTP	0.0344183	0.398015		STIM1	0.0220843	0.25456		MAP3K12	0.027161	0.314451		ARF1	0.0812377	0.939186		STK32B	0.0707202	0.814445		KMT2D	0.0381741	0.441953		CYP20A1	0.0190699	0.22061		ASCL1	0.0189959	0.21983		AGK	0.0733471	0.844842		ERICH1	0.0222287	0.2573		ANKMY2	0.0446319	0.516717		ARIH1	0.017333	0.200669		GIT2	0.022889	0.264589		UBA1	0.0500453	0.577846		RPRD1A	0.0266655	0.308714		MYSM1	0.0280897	0.325203		CD63	0.0565715	0.65391		SPPL2B	0.048411	0.559757		RSAD2	0.0229505	0.265704		FUCA2	0.0593443	0.686948		PLXNC1	0.0462291	0.535142		NR5A1	0.138151	0.895459		MEP1B	0.054081	0.626113		HMG20A	0.0577261	0.668312		MX1	0.112065	0.966126		DCDC1	0.0739192	0.85256		FER	0.0617376	0.712729		RABEP1	0.105411	0.936317
SERINC2	0.062504	0.722659		LARP4B	0.0409495	0.473725		FAM167A	0.072617	0.838565		PTTG1IP	0.0424241	0.489752		TTC21A	0.120158	0.883257		LCLAT1	0.0431962	0.499416		PRR29	0.0657675	0.747794		DERA	0.090474	0.874931		NDRG1	0.107053	0.911061		SEC24D	0.0861099	0.955537		C16orf70	0.113799	0.919446		SRPX	0.065186	0.754104		CITED2	0.0419082	0.484815		NANP	0.105716	0.937766		HCFC1R1	0.0555088	0.641132		NPAS2	0.0823175	0.95229		WIF1	0.0917167	0.961781		RPS20	0.0486156	0.562409		HDAC6	0.0650141	0.751504		MICAL2	0.0502955	0.580289		CWF19L1	0.0377499	0.436709		RHEBL1	0.0377624	0.436854		DBNL	0.0500419	0.578909		TFB1M	0.0562699	0.650487		MFF	0.046944	0.543072		PFKFB2	0.049636	0.573833		SDF2	0.118653	0.949201		SLC25A37	0.0343118	0.396415		LIPA	0.034426	0.398015		IQCA1	0.0220868	0.25456		RPS26	0.0272126	0.314808		COPE	0.0813743	0.939186		CCT5	0.0707732	0.814445		ZSCAN1	0.0382239	0.442193		KRAS	0.0190699	0.22061		CAPZA1	0.0190125	0.21983		ZNF793	0.073376	0.844842		SLC13A3	0.0222414	0.2573		TTC8	0.0447251	0.517024		MRFAP1	0.0173682	0.200924		TIMM10	0.022889	0.264589		THNSL2	0.050047	0.577846		ZNF791	0.0267158	0.309062		HCN2	0.0281539	0.325698		MRI1	0.0565822	0.65391		LAPTM4B	0.0484239	0.559757		B4GAT1	0.0229916	0.265978		C19orf53	0.0594057	0.686948		APH1A	0.0462887	0.535142		NR5A2	0.138151	0.895459		ADAMTS9	0.0541585	0.626532		CYP4F3	0.0579017	0.669432		PEX6	0.112133	0.966126		COQ10B	0.0739309	0.85256		ZNF160	0.0617376	0.712729		PEX16	0.105464	0.936317
FLT3	0.0625804	0.722659		HAS1	0.0409893	0.473824		IRF4	0.0726311	0.838565		NIP7	0.0424622	0.489752		RSPO2	0.120186	0.883257		PINK1	0.0432279	0.499416		NDUFA8	0.0658836	0.747794		CDH6	0.0904801	0.874931		TMEM33	0.107075	0.911061		RBM15	0.0862006	0.955537		TMEM218	0.113828	0.919446		SNRNP200	0.0653447	0.755356		WDR75	0.0420651	0.486159		ABCB1	0.105775	0.937766		FSTL3	0.0555333	0.641132		YWHAH	0.0824646	0.952493		PRB2	0.0919664	0.961781		TMEM184B	0.0487108	0.562422		MKKS	0.065055	0.751504		RECK	0.050336	0.580289		CNTROB	0.0378605	0.437656		NCLN	0.0378118	0.437093		ELOF1	0.0500893	0.579017		CTH	0.0564362	0.650487		SKIV2L	0.0470708	0.544124		PHF20L1	0.0496409	0.573833		MYL4	0.11876	0.949201		SRRT	0.0343202	0.396415		RHBDD2	0.0344313	0.398015		SLC24A3	0.0220868	0.25456		MYH14	0.0274165	0.316694		ALAS1	0.0814994	0.939186		CLIP1	0.0707911	0.814445		GPCPD1	0.0383473	0.443284		GABPB1	0.019128	0.221114		RBBP8	0.0190169	0.21983		GNL1	0.0733875	0.844842		ATOX1	0.0222656	0.257384		CDC37	0.04475	0.517024		NAALADL2	0.0174144	0.201306		TOP3A	0.022889	0.264589		RPL4	0.0500714	0.577846		GTF2I	0.0268024	0.309699		SNX4	0.0282779	0.326884		PPFIA3	0.0565912	0.65391		SLC45A1	0.04845	0.559757		DOCK9	0.0230963	0.266986		RAB11FIP1	0.0594403	0.686948		EXD3	0.0463393	0.535142		NRK	0.138151	0.895459		AXDND1	0.0542605	0.627235		BEST3	0.0579109	0.669432		ITGA6	0.112215	0.966126		COX4I1	0.0741152	0.85256		PEA15	0.061798	0.712729		ETFB	0.105498	0.936317
MGAT4C	0.0626048	0.722659		DHX36	0.0410474	0.474135		SMIM2	0.072632	0.838565		GRK4	0.0425035	0.489752		RAX2	0.12037	0.883257		CNPPD1	0.0432361	0.499416		TRIM72	0.0659636	0.747794		TMEM259	0.0905215	0.874931		UBE2E1	0.107105	0.911061		ARHGEF10L	0.0862509	0.955537		UVSSA	0.113975	0.919446		KRBA2	0.0653936	0.755356		TMEM212	0.0420883	0.486159		SLC22A18	0.106101	0.937766		TMOD1	0.0555333	0.641132		RNF149	0.0826495	0.952493		UNG	0.0920134	0.961781		EXOSC10	0.0487287	0.562422		PARP2	0.0650601	0.751504		MPC1	0.050344	0.580289		MRPL2	0.0379572	0.438252		IQCH	0.0378706	0.43744		OTOA	0.0501372	0.579039		VEZT	0.0564398	0.650487		PLPPR4	0.0471109	0.544174		TAX1BP1	0.0496835	0.57389		RAB2A	0.118777	0.949201		DNAJC19	0.0343584	0.396415		MBNL2	0.0345297	0.39885		NIPA1	0.0220904	0.25456		CCZ1	0.0274285	0.316694		XRCC5	0.0815775	0.939186		ZNF180	0.0708036	0.814445		MAPK8IP1	0.0384011	0.443568		ACER3	0.0191645	0.22113		DNAJC11	0.0190554	0.220107		TMEM33	0.073412	0.844842		FNBP1L	0.0222967	0.257542		DCTN5	0.0447605	0.517024		SMAP2	0.0174388	0.201434		GALNT7	0.0229263	0.264676		JAG1	0.0501016	0.577846		GSTP1	0.0268159	0.309699		HNRNPC	0.0283088	0.326992		CRTAP	0.0566111	0.65391		ATG4B	0.04846	0.559757		POP5	0.0231656	0.267584		OCIAD2	0.0594826	0.686948		COL7A1	0.0463683	0.535142		NTF3	0.138151	0.895459		KCNG3	0.0544538	0.628678		NEK3	0.0580226	0.670175		ITFG2	0.112286	0.966126		LGALS3	0.0741364	0.85256		ACO1	0.0621555	0.712729		RAB7A	0.105512	0.936317
STK33	0.0626105	0.722659		BBS7	0.0410924	0.474259		CHRM2	0.0727471	0.838565		CHPF	0.0425364	0.489752		AGT	0.120378	0.883257		PPP1R35	0.0433187	0.499496		RLN2	0.0660545	0.747794		PIGF	0.0905531	0.874931		TMEM160	0.107128	0.911061		SNX25	0.0863624	0.955537		HMGN5	0.114055	0.919446		TMEM150A	0.0656299	0.757288		SUMF2	0.0421631	0.486653		PDCD10	0.10612	0.937766		PAXBP1	0.0555497	0.641132		HDAC9	0.0827749	0.952493		PAG1	0.0922323	0.961781		C1orf94	0.0487649	0.562422		AP3S2	0.0651191	0.751614		JAZF1	0.0503495	0.580289		PPP2R5C	0.0380076	0.438252		AAK1	0.0380157	0.438778		NDST3	0.0501874	0.579039		GMDS	0.056445	0.650487		C2orf50	0.0473139	0.545284		IGSF8	0.0498292	0.574894		MTIF3	0.118988	0.949201		CCDC65	0.0343682	0.396415		GABRB1	0.0345614	0.398913		RAPGEF1	0.0220932	0.25456		UBQLN1	0.0274521	0.316694		TTC5	0.0816102	0.939186		BBC3	0.0708101	0.814445		IFIT3	0.038434	0.443595		NDUFAF3	0.0191687	0.22113		TMOD2	0.0190755	0.22014		TPRA1	0.0734428	0.844842		MRPS18B	0.0223132	0.257542		YTHDF3	0.0448921	0.517789		KRAS	0.01752	0.202218		FRRS1L	0.0229313	0.264676		CMTM8	0.0502231	0.577846		CBL	0.026832	0.309699		NOC2L	0.028343	0.327139		GDAP1L1	0.0568298	0.655938		MICU2	0.0485325	0.559822		LAMTOR4	0.0232091	0.267883		L1CAM	0.0595346	0.686948		PLA2R1	0.0463683	0.535142		NTS	0.138151	0.895459		PRUNE2	0.0545012	0.628678		ABCC11	0.0580997	0.670175		ARHGAP44	0.112308	0.966126		HEY2	0.0741403	0.85256		RABL6	0.0622033	0.712729		CISD2	0.105583	0.936317
BTNL2	0.0629316	0.723455		FXYD7	0.0411386	0.474259		A4GALT	0.0728648	0.838565		PTPN7	0.0425417	0.489752		RAD17	0.120378	0.883257		SH3RF1	0.0433197	0.499496		NPSR1	0.066072	0.747794		RUBCN	0.0905531	0.874931		PTPRC	0.10725	0.911061		SNRNP70	0.0863669	0.955537		PLAG1	0.114128	0.919446		GLI3	0.0657109	0.757288		UBE2S	0.0422837	0.487398		TRIM69	0.10624	0.937766		DYSF	0.0555892	0.641132		ORC6	0.0827913	0.952493		NOL10	0.0923619	0.961781		MTCH2	0.0487748	0.562422		C2CD2L	0.0652483	0.752533		ARHGEF9	0.0503769	0.580289		GCLC	0.0380201	0.438252		FABP6	0.0380442	0.438778		TASP1	0.0502436	0.579039		USP8	0.0564872	0.650487		SLC30A3	0.0474032	0.545284		LIFR	0.0498913	0.574894		ARL6IP6	0.119069	0.949201		ZNF197	0.0343876	0.396415		FRRS1L	0.0346021	0.399022		CNTN6	0.0221047	0.25456		SPSB3	0.0274589	0.316694		GJD2	0.0816821	0.939186		ANKRD30B	0.0708942	0.814445		NLN	0.0384618	0.443595		METTL8	0.019173	0.22113		PCYOX1L	0.0190872	0.22014		PSMC2	0.0735538	0.844842		FAM107A	0.0223818	0.258138		C6orf89	0.0449213	0.517789		SLC38A9	0.0175711	0.202654		LDB1	0.0230154	0.265131		DNTTIP1	0.050286	0.577846		ATP6V1E1	0.0268769	0.309982		CAMK2A	0.0283804	0.327322		POLH	0.0568857	0.656085		SLC27A5	0.0485392	0.559822		FARSB	0.0232496	0.268146		ZNF573	0.0595617	0.686948		USP32	0.0464255	0.535142		NUTM2B	0.138151	0.895459		MET	0.0545094	0.628678		CRYGN	0.0581074	0.670175		OVCH2	0.112329	0.966126		C20orf144	0.0741854	0.85256		SMARCAD1	0.0622033	0.712729		TDRD3	0.105611	0.936317
HSD3B2	0.0630127	0.723455		ZNF763	0.0412012	0.474259		C8orf58	0.0728907	0.838565		DUSP15	0.0425669	0.489752		MCCC2	0.120394	0.883257		DNAJC19	0.043387	0.499496		NKX6-1	0.0661231	0.747794		API5	0.0906056	0.874931		AGFG1	0.107297	0.911061		DDX55	0.0863835	0.955537		MPDU1	0.114202	0.919446		OPRK1	0.0657988	0.757288		POLR2L	0.0422918	0.487398		CFTR	0.106276	0.937766		ALG6	0.0558033	0.642462		HLA-DQB1	0.0829406	0.952493		STAG2	0.0924512	0.961781		SPATA2L	0.0488017	0.562422		EEF2KMT	0.0654277	0.753884		CYP4X1	0.0503769	0.580289		DESI1	0.0380274	0.438252		SMURF1	0.0382328	0.440619		ZNF169	0.0502436	0.579039		SIN3B	0.0564954	0.650487		TMTC2	0.0474032	0.545284		ABHD11	0.0498946	0.574894		SEC63	0.119089	0.949201		RACGAP1	0.0343972	0.396415		DCP2	0.0346234	0.399022		IFFO1	0.0221103	0.25456		CCNY	0.027482	0.31672		ZDHHC18	0.0817153	0.939186		TASP1	0.0709113	0.814445		TRPC3	0.0386194	0.44458		PTPRS	0.0191978	0.22116		CCDC106	0.0191663	0.220885		TOM1	0.0735538	0.844842		PDCD10	0.0224284	0.258465		UBTF	0.0449289	0.517789		NUAK1	0.0175852	0.202663		HGSNAT	0.0230195	0.265131		ZSWIM4	0.050389	0.577846		UQCRFS1	0.0269241	0.310291		BIN1	0.0284233	0.327568		EXOC5	0.0569705	0.656565		PCYT2	0.0486036	0.559964		MRI1	0.0235046	0.270557		TMEM50B	0.0596465	0.687404		C7orf50	0.0464346	0.535142		NXPH4	0.138151	0.895459		OXT	0.0546626	0.629967		NOD1	0.0582408	0.670373		RPEL1	0.112346	0.966126		ENKUR	0.0741903	0.85256		EIF3D	0.062247	0.712729		FBXO11	0.10562	0.936317
SKA1	0.0630244	0.723455		SSTR3	0.0412536	0.474259		GNG3	0.0729148	0.838565		SLC27A6	0.0426086	0.489752		ARHGEF17	0.120498	0.883257		SRRM2	0.0434349	0.499496		SPIN2A	0.0661231	0.747794		TNFRSF12A	0.0906685	0.874931		ADPGK	0.107325	0.911061		SLC25A13	0.0864037	0.955537		PGAP1	0.114238	0.919446		SERPINE3	0.065926	0.757288		PABPC5	0.0423348	0.487523		RPS2	0.106318	0.937766		TFCP2	0.0558168	0.642462		JKAMP	0.0829469	0.952493		DENR	0.0925881	0.961781		DGKQ	0.0489025	0.562731		ZNF699	0.0654646	0.753884		LGALS1	0.0503902	0.580289		ZNF717	0.0381699	0.439561		MAEL	0.038282	0.440852		YBEY	0.050296	0.579204		ACOT4	0.0565638	0.650487		RSPH1	0.0474145	0.545284		COX6B1	0.0499433	0.574894		MDH2	0.119112	0.949201		TMEM74B	0.0344579	0.396601		C1orf21	0.0346503	0.39903		OGFOD3	0.022117	0.25456		ATF6B	0.0275108	0.316812		AQR	0.0818038	0.939186		EIF3L	0.071105	0.814445		NMT1	0.038635	0.44458		SUZ12	0.0192116	0.22116		SYNGR3	0.0191904	0.220995		ZNFX1	0.073565	0.844842		GPR107	0.0224442	0.258465		TMEM67	0.0450512	0.518078		COL12A1	0.017624	0.202896		NRP2	0.023023	0.265131		PPIB	0.0504354	0.577846		ATR	0.02704	0.311195		PSMC4	0.028461	0.327755		CCZ1B	0.0572638	0.658216		SCG3	0.0486452	0.559964		DPH6	0.023512	0.270557		TMEM243	0.059788	0.68742		SIL1	0.0465622	0.535923		OCSTAMP	0.138151	0.895459		MYCT1	0.0547419	0.630214		DYNLRB2	0.0583232	0.670373		GGTLC2	0.112436	0.966126		CADPS	0.0742191	0.85256		SCFD2	0.0622799	0.712729		SLC43A2	0.105712	0.936317
SMTNL2	0.0630244	0.723455		DNAI2	0.0413113	0.474259		MLXIP	0.0729385	0.838565		C3AR1	0.0426486	0.489752		L1CAM	0.120534	0.883257		SGSH	0.0434502	0.499496		TNFRSF9	0.066133	0.747794		TRAK2	0.0907319	0.874931		BET1	0.107863	0.911061		CLIP2	0.086446	0.955537		RBM6	0.114318	0.919446		ZNF16	0.0660171	0.757288		SLC22A9	0.0425571	0.489713		ATG5	0.106348	0.937766		ZSCAN5A	0.0558707	0.642462		PARD6G	0.082992	0.952493		KCP	0.0930543	0.961781		PLEKHA2	0.0489025	0.562731		HR	0.0655533	0.753961		AHNAK2	0.0506245	0.582546		SUN1	0.0382521	0.439974		C5orf34	0.0384267	0.441837		RXFP1	0.0503817	0.579412		GALNT12	0.0565963	0.650487		SMS	0.0474952	0.545284		MECP2	0.0500845	0.574894		LBR	0.119191	0.949201		ASB8	0.0344877	0.396601		CCS	0.0346901	0.399031		UMPS	0.0221332	0.25456		ENTPD4	0.0275413	0.316912		DALRD3	0.0818408	0.939186		FAHD2A	0.0711599	0.814445		RHOBTB2	0.038635	0.44458		PPP2R2C	0.0192193	0.22116		PACS2	0.0192283	0.22114		CGREF1	0.0737241	0.844842		TBPL1	0.0225107	0.25883		BSG	0.0450562	0.518078		SRRM4	0.0176321	0.202896		TOR1B	0.0230492	0.265217		WRAP73	0.0504539	0.577846		GLO1	0.0270435	0.311195		CBX4	0.0285936	0.328661		MYO1C	0.0572638	0.658216		VPS35	0.0486621	0.559964		STARD13	0.023512	0.270557		ZC3H15	0.0598155	0.68742		OS9	0.0465729	0.535923		ODF1	0.138151	0.895459		TAS2R8	0.0548319	0.630214		C8orf48	0.0583793	0.670373		HGS	0.112436	0.966126		GOLGA8B	0.0742585	0.85256		NAF1	0.0623242	0.712729		PIGG	0.105721	0.936317
FARS2	0.0630262	0.723455		WDR46	0.0413187	0.474259		ART4	0.0729676	0.838565		KCNF1	0.0426969	0.489752		COG4	0.120608	0.883257		LUC7L2	0.0434942	0.499496		NEU4	0.0661959	0.747794		NCAN	0.0907723	0.874931		COQ2	0.107873	0.911061		CCNDBP1	0.086481	0.955537		ZFX	0.114421	0.919446		LAGE3	0.0660206	0.757288		CLPSL1	0.04266	0.490329		STK10	0.106366	0.937766		SLA	0.055897	0.642462		AGAP1	0.0830716	0.952493		CEP95	0.0931509	0.961781		GINM1	0.0490776	0.563945		CPOX	0.0656037	0.753961		PDS5B	0.0506801	0.582744		CDC16	0.0382964	0.439974		TTF1	0.0384267	0.441837		ZFP37	0.0504288	0.579412		RPS3A	0.0566065	0.650487		ARPC2	0.0475504	0.545284		ACAT2	0.0501146	0.574894		TEKT3	0.119309	0.949201		NECAB3	0.0344916	0.396601		HAUS6	0.0347052	0.399031		NAMPT	0.0221385	0.25456		FAM219B	0.027564	0.316912		GTF2H3	0.0818675	0.939186		MAFK	0.0711745	0.814445		GNAS	0.0386825	0.444662		MAP4K2	0.0192441	0.221278		INO80E	0.0192321	0.22114		GABARAPL1	0.0737299	0.844842		HEXB	0.0225198	0.25883		LINGO1	0.0450562	0.518078		LRPPRC	0.0176736	0.20322		SMIM19	0.0230654	0.265217		BCAT1	0.0504591	0.577846		MCF2L	0.0271183	0.311648		ZCCHC2	0.0286008	0.328661		NUCB1	0.0572846	0.658216		CALR	0.0487338	0.560365		KHDRBS2	0.0235413	0.2706		ACAP1	0.0598943	0.68742		ARHGDIG	0.0466863	0.536822		ODF3L1	0.138151	0.895459		CEACAM8	0.0548749	0.630214		TMEM40	0.0583818	0.670373		CD82	0.112458	0.966126		A4GALT	0.0742901	0.85256		ZNF235	0.0623246	0.712729		NUP88	0.10591	0.936317
KIAA0825	0.0630784	0.723455		GPR183	0.0413259	0.474259		DOHH	0.0729922	0.838565		TECTA	0.0427373	0.489752		RXFP1	0.120703	0.883257		SOX5	0.0435394	0.499496		FAM155A	0.0662997	0.747794		PCMTD2	0.0907723	0.874931		TEK	0.107876	0.911061		ERC2	0.0865758	0.955537		IDI1	0.114493	0.919446		YME1L1	0.0660532	0.757288		HLA-DMA	0.0426752	0.490329		NXPH2	0.106427	0.937766		PRPF4	0.0559592	0.642462		MPHOSPH8	0.083101	0.952493		GSG1L2	0.0934158	0.961781		ZNF721	0.0491048	0.563945		PRPS1	0.06562	0.753961		PUS7	0.0507715	0.583354		PAPSS2	0.0382964	0.439974		COL4A3	0.0384547	0.441837		SEMA4C	0.0504388	0.579412		ZFP30	0.0566143	0.650487		HPN	0.0475504	0.545284		RIMBP2	0.0501435	0.574894		GYPA	0.119315	0.949201		GOLGA4	0.034773	0.399214		PTEN	0.0347301	0.399031		FOXK2	0.0221832	0.254782		BLM	0.0276159	0.316912		JPH2	0.0818739	0.939186		RPUSD3	0.0712572	0.814445		MYL6	0.0387006	0.444662		PCBD2	0.0192972	0.22172		SERP1	0.0192768	0.221486		VPS51	0.0737428	0.844842		TFRC	0.0225269	0.25883		FGF14	0.0451531	0.518501		ARHGAP23	0.0176908	0.203264		EMC7	0.0230885	0.265283		RAB27B	0.0504793	0.577846		OXA1L	0.0271594	0.311648		TUSC2	0.0286046	0.328661		PTP4A3	0.0573308	0.658216		MLLT3	0.0488085	0.5608		EPN2	0.0235513	0.2706		PNKP	0.0599736	0.68742		TBC1D9B	0.0468332	0.538104		ODF3L2	0.138151	0.895459		UBE2U	0.0549042	0.630214		SLC22A18AS	0.0584836	0.670373		MDH1B	0.112499	0.966126		CENPP	0.0743193	0.85256		YEATS2	0.0623782	0.712729		ZNF267	0.106164	0.936317
C4orf33	0.0632226	0.723455		TTF2	0.0413403	0.474259		CFAP47	0.073125	0.838565		RMND5B	0.0427511	0.489752		BAZ2A	0.120745	0.883257		ITPA	0.0435799	0.499496		NPC1	0.0662997	0.747794		CDC14A	0.0908975	0.874931		ACER3	0.107884	0.911061		TGFA	0.0866055	0.955537		LAMA2	0.114607	0.919446		AQP9	0.0660707	0.757288		MRPL27	0.0427234	0.490513		ZNF711	0.106474	0.937766		DCP1A	0.0560236	0.642462		PPP1R1B	0.0831587	0.952493		TSEN34	0.0935588	0.961781		RPL32	0.0491804	0.563945		WDR97	0.0657094	0.754418		SLC22A4	0.0508839	0.584204		SLC37A1	0.0383298	0.439974		GNG3	0.0385152	0.441894		CAPZA1	0.0504665	0.579412		LRTM2	0.0568286	0.651539		NEURL1	0.0475964	0.545284		RCAN2	0.0501782	0.574894		EFCAB6	0.119349	0.949201		TRIM62	0.0347886	0.399214		PRDM5	0.0347554	0.399031		RPS7	0.0221914	0.254782		ECH1	0.0276159	0.316912		CHMP2A	0.0820011	0.939186		NCAM2	0.0712823	0.814445		DPY19L1	0.0388169	0.445328		UBR2	0.0193197	0.221811		CELF1	0.0193143	0.221618		UBP1	0.0738026	0.844842		GABARAPL1	0.02263	0.259653		MTCH2	0.0452093	0.518501		TKT	0.017713	0.203365		COPS7A	0.023125	0.2653		TM7SF2	0.0504793	0.577846		VPS29	0.0271713	0.311648		CEP112	0.0286512	0.328948		NDUFAF2	0.0573521	0.658216		ITM2C	0.0488567	0.560929		KIRREL3	0.0235769	0.270689		AGBL5	0.06	0.68742		ELAVL1	0.0470745	0.540468		OLFM4	0.138151	0.895459		MYLK2	0.0549438	0.630214		HBA1	0.0585062	0.670373		DDTL	0.11251	0.966126		SH3TC2	0.0743321	0.85256		CDH6	0.0624231	0.712729		ST8SIA5	0.106177	0.936317
AMBRA1	0.0632575	0.723455		EEF2KMT	0.0413624	0.474259		DPM3	0.0731449	0.838565		USF1	0.0427674	0.489752		CYP46A1	0.120766	0.883257		SNCB	0.0435799	0.499496		RAB3A	0.0663614	0.747794		GNB5	0.0909997	0.874931		ARHGEF7	0.107903	0.911061		ITGB1BP1	0.0866226	0.955537		NUDT9	0.114651	0.919446		WFDC1	0.0661122	0.757288		DHRS7B	0.0427642	0.49061		SLA2	0.10667	0.937766		WRN	0.056059	0.642462		COG4	0.0831887	0.952493		B4GALT5	0.0935792	0.961781		PCSK4	0.0492198	0.563945		GLCE	0.0658355	0.755198		CNTN6	0.0510629	0.585071		RAB40B	0.0383523	0.439974		ACAP3	0.0385178	0.441894		SCML1	0.0505852	0.580028		SNX5	0.0568359	0.651539		CYB561A3	0.047644	0.545284		ZNF329	0.050193	0.574894		TMEM39A	0.119598	0.949201		MRPS5	0.0347976	0.399214		FRMD4B	0.0348536	0.399856		GUK1	0.0222624	0.255252		ABCA3	0.0276238	0.316912		KIF9	0.0820224	0.939186		PHF1	0.0712945	0.814445		PSMD8	0.038894	0.445328		IPMK	0.0193382	0.221857		TSC22D1	0.0193241	0.221618		MAL2	0.0738428	0.844842		CCT5	0.0226444	0.259653		ST3GAL1	0.0452193	0.518501		FAM168B	0.0178428	0.20459		DENR	0.023125	0.2653		RASGRF2	0.0504934	0.577846		UGP2	0.0271962	0.311648		LAMA5	0.0288344	0.330802		SUMF1	0.0573736	0.658216		SRP72	0.0489373	0.561431		ITPK1	0.0236252	0.2709		PFDN2	0.06	0.68742		SLC7A5	0.0471873	0.541106		ONECUT3	0.138151	0.895459		SLC6A4	0.0549539	0.630214		AQP6	0.0585136	0.670373		UMPS	0.112694	0.966126		SLC51A	0.0743531	0.85256		ST8SIA1	0.0624382	0.712729		PCYOX1	0.106269	0.936317
ADTRP	0.063297	0.723455		TIGD6	0.0413702	0.474259		COX4I1	0.0732059	0.838565		TEC	0.0427699	0.489752		CDHR1	0.120816	0.883257		SMS	0.0436217	0.499496		MX2	0.0663718	0.747794		ABHD18	0.0911256	0.874931		PHF12	0.107929	0.911061		EIF2B3	0.0868734	0.955537		GRINA	0.114747	0.919446		SRFBP1	0.0661169	0.757288		VDR	0.0428757	0.491519		NOL6	0.106827	0.937766		RSRP1	0.0560724	0.642462		SMYD3	0.0832412	0.952493		SCAMP2	0.0935792	0.961781		DRC3	0.0492353	0.563945		RPL12	0.0659565	0.755198		ALKBH2	0.0510749	0.585071		PMS2	0.0383843	0.439974		SRGAP2C	0.0386004	0.442031		DYNC1I2	0.0505965	0.580028		HDAC3	0.0568499	0.651539		FAM218A	0.0476463	0.545284		ACTN4	0.0502708	0.574894		CDC27	0.119796	0.949201		CAND2	0.0348457	0.399363		NPTX2	0.0348799	0.399856		TSPAN3	0.0222675	0.255252		UGGT2	0.0277029	0.317255		MYH14	0.0820642	0.939186		PISD	0.0713221	0.814445		ERCC1	0.0389045	0.445328		EPB41L3	0.0193562	0.221895		PRDX3	0.0193326	0.221618		MSL1	0.0738488	0.844842		GRIN2B	0.0226669	0.259653		ORMDL1	0.045284	0.518501		PRKCA	0.0178466	0.20459		BEGAIN	0.0231705	0.265394		SYNGAP1	0.0505031	0.577846		BEX4	0.0272193	0.311648		GGA2	0.028899	0.330935		LRRC7	0.0574582	0.658343		C19orf25	0.0491273	0.562541		VTI1B	0.0236309	0.2709		SCYL1	0.0600132	0.68742		POLR1C	0.0472012	0.541106		OPN1SW	0.138151	0.895459		TFDP1	0.0549743	0.630214		DNAH1	0.0585763	0.670373		HES4	0.112803	0.966126		DNAJB7	0.0743697	0.85256		IRF2	0.062496	0.712729		PLAGL1	0.106269	0.936317
CENPBD1	0.0633341	0.723455		FBLN7	0.041417	0.474439		SIGLEC10	0.0732262	0.838565		LAMP5	0.0427774	0.489752		CRLS1	0.120865	0.883257		LPP	0.0436296	0.499496		LAMA4	0.0664618	0.747794		DNMT1	0.0912028	0.874931		AP3M2	0.107938	0.911061		MLH1	0.0869165	0.955537		SHISA4	0.114824	0.919446		EPB41L2	0.0663052	0.757288		NIPSNAP3B	0.0429534	0.491612		HAX1	0.106899	0.937766		ADAMTS18	0.0561099	0.642462		WDR20	0.0833681	0.952493		HMCN1	0.0935918	0.961781		EDARADD	0.049264	0.563945		DNAH2	0.0659722	0.755198		C1orf131	0.0510749	0.585071		SCD	0.0384084	0.439974		FER1L5	0.0386301	0.442031		SLC25A30	0.0506648	0.580269		PGM2	0.0569157	0.651539		TCEAL5	0.0476729	0.545284		CDC37	0.0502955	0.574894		SEC61G	0.119813	0.949201		RBMS2	0.0348632	0.399363		LUZP2	0.0349213	0.400011		PLS3	0.0222827	0.255252		RNFT1	0.0277088	0.317255		CACNA1A	0.0821114	0.939186		RND3	0.0713594	0.814445		STX10	0.038911	0.445328		DNAJC18	0.0193762	0.221958		AP1S1	0.0193547	0.221618		EIF2AK1	0.0738938	0.844842		KLHL29	0.0226669	0.259653		CTPS2	0.0452893	0.518501		TPT1	0.0179138	0.205205		RHOBTB1	0.0231796	0.265394		CPQ	0.0505343	0.577846		SNX17	0.0272461	0.311648		LANCL1	0.0289045	0.330935		ALG8	0.0575087	0.658343		RIC3	0.0491613	0.562541		TRAPPC4	0.0236994	0.271265		AIG1	0.0600785	0.68742		CBX1	0.0472856	0.541168		OR13C5	0.138151	0.895459		VSTM4	0.0551605	0.631834		HRNR	0.0585797	0.670373		ANKRD13C	0.11291	0.966126		SI	0.0744408	0.852732		SORCS1	0.0626167	0.712729		TIMP3	0.10647	0.936317
PRSS21	0.0633872	0.723455		FAM205C	0.0414804	0.474534		CBARP	0.0734862	0.838565		GARNL3	0.042786	0.489752		LRPAP1	0.120961	0.883257		ZNF674	0.0436373	0.499496		NOS3	0.0664618	0.747794		LAMC1	0.0912028	0.874931		TDP1	0.107979	0.911061		CAPRIN1	0.0869268	0.955537		ZNF682	0.114869	0.919446		SLCO1C1	0.0663159	0.757288		FBLIM1	0.0429826	0.491612		BAIAP2L2	0.106925	0.937766		C5	0.0561272	0.642462		CGREF1	0.0833984	0.952493		DAAM1	0.0936188	0.961781		SPSB3	0.0492677	0.563945		ZNF383	0.066002	0.755198		ZNF461	0.0511164	0.585106		DHTKD1	0.038448	0.440096		RNF167	0.0386349	0.442031		SV2B	0.0506938	0.580269		BAZ2B	0.0569202	0.651539		COL4A1	0.0476864	0.545284		MTX2	0.050303	0.574894		U2SURP	0.119813	0.949201		NDUFB7	0.0349357	0.399892		SLC16A7	0.0349461	0.400011		COG5	0.0223145	0.255258		CLPTM1L	0.0277162	0.317255		CES2	0.0822079	0.939186		CAMK1G	0.0714032	0.814445		TK2	0.0389176	0.445328		TM7SF2	0.0194771	0.222945		SNRPA1	0.0193758	0.221618		AGAP4	0.0739183	0.844842		ALG13	0.0226921	0.259746		BMS1	0.0453397	0.518501		NDUFA5	0.0179909	0.205763		FGF9	0.0231982	0.265394		ATP6V1E2	0.0505401	0.577846		CYP2R1	0.0272605	0.311648		CYCS	0.0289114	0.330935		EEPD1	0.0575146	0.658343		PIGB	0.0491821	0.562541		ADCY3	0.0237146	0.271265		SCRN1	0.0601228	0.68742		WDR75	0.0472987	0.541168		OR1E1	0.138151	0.895459		ARSD	0.0552019	0.631834		ITIH3	0.0586112	0.670373		ZNF337	0.112951	0.966126		GOLGA8J	0.0746151	0.85373		PLA2G4C	0.0626357	0.712729		RHOG	0.106679	0.936317
STAR	0.0634086	0.723455		CCS	0.0415037	0.474534		ZAR1L	0.0735543	0.838565		COX7B	0.0428719	0.490365		OR13C5	0.120969	0.883257		PIP5K1B	0.043688	0.4997		NANOGP8	0.0665335	0.747794		THADA	0.0912818	0.874931		BIRC3	0.108037	0.911061		INPP5E	0.0869501	0.955537		NR2C1	0.114907	0.919446		TFRC	0.0664077	0.757288		PNN	0.0429826	0.491612		CDK16	0.10705	0.937766		TM6SF1	0.0562212	0.642862		LRIG2	0.0833984	0.952493		ATP9B	0.0936944	0.961781		COG7	0.0493157	0.564069		SLC22A18	0.0660258	0.755198		UQCRH	0.051164	0.58521		IGF2R	0.0385094	0.440467		NFKBIE	0.0386565	0.442031		RBM10	0.0508411	0.580337		ARIH2	0.0570288	0.651841		PSMA7	0.0476864	0.545284		EAPP	0.0503534	0.574894		ERMAP	0.119907	0.949201		WDR48	0.0351277	0.400285		ICAM5	0.0349872	0.400181		DOK5	0.022327	0.255258		TMEM120A	0.0278284	0.317706		KIF20B	0.0822912	0.939186		ST8SIA4	0.0714554	0.814445		ZPBP	0.0389343	0.445328		MAP4	0.0194956	0.222989		PPP5C	0.0194166	0.221618		PSMA7	0.0739886	0.844842		ZNF426	0.0227909	0.26068		UBAP1L	0.0453641	0.518501		RRM2B	0.0179944	0.205763		DHX32	0.0232029	0.265394		BBOF1	0.0505401	0.577846		SYT11	0.0272633	0.311648		BCAN	0.0289552	0.331187		PTPRS	0.0575717	0.6585		SLC12A5	0.0491821	0.562541		MRPS18C	0.0237224	0.271265		GPSM1	0.0602343	0.68742		MYDGF	0.0473199	0.541168		OR2M2	0.138151	0.895459		TUBB8	0.0552403	0.631834		KRTDAP	0.0586495	0.670373		OTUB1	0.112972	0.966126		ITM2A	0.0746403	0.85373		SPG21	0.0626871	0.712729		BCHE	0.106902	0.936317
EGFL6	0.0634498	0.723455		MORN4	0.0415333	0.474534		COQ10B	0.0736292	0.838565		SSR2	0.0429533	0.490927		PSMB8	0.120969	0.883257		NRN1	0.0437525	0.500062		OAT	0.0666984	0.747794		ZNF84	0.0913679	0.874931		CLEC2D	0.108127	0.911061		CLPB	0.0869801	0.955537		CAPRIN2	0.114967	0.919446		DLX4	0.066461	0.757288		S100B	0.0430369	0.491612		FZR1	0.10715	0.937766		SMPD3	0.0562467	0.642862		ZPBP	0.0835042	0.952493		MAML1	0.0938404	0.961781		PIH1D1	0.0495858	0.566195		NRBP2	0.0660953	0.755424		CAPZB	0.0512361	0.585455		TMEM8B	0.0385868	0.441021		RIN2	0.0386752	0.442031		LRRC39	0.0508751	0.580337		ARL15	0.0570324	0.651841		STK19	0.0477092	0.545284		KCNAB2	0.0503534	0.574894		NCR3	0.119924	0.949201		AP2B1	0.0351375	0.400285		ANKRD33B	0.0350379	0.400459		ATN1	0.0223371	0.255258		COQ9	0.0278367	0.317706		ALKBH7	0.0822952	0.939186		GFPT1	0.0714706	0.814445		TMEM94	0.038967	0.445367		DNAJB11	0.0195784	0.223352		TMEM63B	0.0194284	0.221618		RAB2A	0.0740005	0.844842		NRBP2	0.0228838	0.261546		ATP6V1D	0.0454062	0.518501		TUBG2	0.0180164	0.205763		ERMARD	0.0232662	0.265819		C1orf56	0.0505582	0.577846		ZNF641	0.0272674	0.311648		HSPA12A	0.0289811	0.331234		ELP6	0.0576219	0.658579		HLTF	0.0492808	0.563247		CACNA2D3	0.0237341	0.271265		DDA1	0.0602466	0.68742		PPP1R2	0.0473491	0.541168		OR2T10	0.138151	0.895459		AK5	0.0553909	0.63308		SLC8A1	0.0586613	0.670373		RNF39	0.113139	0.966126		SSMEM1	0.0747384	0.853806		CA13	0.0626994	0.712729		NECAB1	0.106984	0.936317
PSMB10	0.0634498	0.723455		ORC6	0.0415502	0.474534		SHISA5	0.0737117	0.838565		SAP30BP	0.0430628	0.491594		KLHL38	0.12101	0.883257		GLT8D1	0.0438161	0.500412		IFT22	0.0667409	0.747794		PTPRO	0.0913744	0.874931		MAPK1	0.108144	0.911061		ATL1	0.0871408	0.955537		SCAF4	0.114979	0.919446		CCDC71	0.0664952	0.757288		TCP10L2	0.0430456	0.491612		POLE3	0.107158	0.937766		RAE1	0.0563227	0.64308		TRIM27	0.0835578	0.952493		SNCA	0.093963	0.961781		LCMT1	0.049595	0.566195		PPP1R12A	0.0662404	0.756515		UFL1	0.0512625	0.585455		FLYWCH2	0.0387223	0.442237		IRAK3	0.0387471	0.44252		SLC35F1	0.0509179	0.580337		COL6A1	0.0572098	0.651975		SLC35D1	0.0478617	0.546615		ZNF254	0.0503591	0.574894		PDGFRB	0.119946	0.949201		EI24	0.0351375	0.400285		LRSAM1	0.0351008	0.40074		TMEM8B	0.0223504	0.255258		ABLIM1	0.0278595	0.317706		ZCCHC8	0.0823247	0.939186		MVK	0.0714846	0.814445		SPAG7	0.039121	0.446398		SPEN	0.0195856	0.223352		PGGT1B	0.0194399	0.221618		FKTN	0.0740355	0.844842		MEST	0.0229554	0.262168		RGS17	0.0454269	0.518501		RHBDD2	0.0180218	0.205763		ENPP5	0.0233222	0.265819		PDIA6	0.0507159	0.579213		SBNO1	0.0272972	0.311746		CRBN	0.0290076	0.331288		PRKRIP1	0.0576716	0.658622		N4BP3	0.0493516	0.563632		HMBOX1	0.0237936	0.271646		DDHD1	0.0603084	0.68742		SAP30	0.0474008	0.541272		OR2T33	0.138151	0.895459		GPR151	0.0554852	0.633206		ELFN1	0.0587682	0.670373		MCUR1	0.113203	0.966126		CARTPT	0.0747593	0.853806		F3	0.0627611	0.712729		SNX8	0.107136	0.936317
LGALS2	0.0634719	0.723455		ANGPTL2	0.0418124	0.476905		MYL4	0.0739623	0.838565		ALOXE3	0.0430763	0.491594		GPER1	0.121031	0.883257		NMT1	0.043875	0.500709		SLC38A3	0.0667863	0.747794		ADAMTS4	0.091399	0.874931		RRAGB	0.108145	0.911061		JAK2	0.0871581	0.955537		FGFRL1	0.115045	0.919446		C4orf19	0.0665661	0.757288		NTSR1	0.0430853	0.491655		SPDYE5	0.107177	0.937766		TIMM8A	0.0563504	0.64308		SPATA24	0.0835893	0.952493		CREB5	0.0939834	0.961781		HABP4	0.0496313	0.566195		APBB3	0.0663365	0.757043		KCTD21	0.0513441	0.585463		ITM2A	0.0387727	0.442361		ATRN	0.0388236	0.443062		BDNF	0.0509476	0.580337		COG6	0.0572425	0.651975		ZNF2	0.0479678	0.547417		NDUFB1	0.0503939	0.574894		CYP1A1	0.119981	0.949201		MCPH1	0.035139	0.400285		EIF4ENIF1	0.0351668	0.40074		BEAN1	0.0223699	0.255289		SMARCA4	0.0278972	0.317706		FAM169B	0.0823385	0.939186		SLC1A3	0.0714846	0.814445		SLC43A2	0.039179	0.446398		SLC36A4	0.0195868	0.223352		SCML1	0.0194447	0.221618		MIOS	0.0740421	0.844842		TRAPPC10	0.0229946	0.262418		ALG5	0.0454341	0.518501		SUPT6H	0.0180301	0.205763		JRKL	0.0233256	0.265819		HABP4	0.0507831	0.579545		PPIA	0.027317	0.311746		CCNL2	0.0290459	0.331338		ECHS1	0.0577192	0.658622		ANAPC5	0.0495917	0.56518		ANAPC4	0.0238032	0.271646		ISG15	0.0603084	0.68742		BTG2	0.047465	0.541272		OR2T8	0.138151	0.895459		TMEFF2	0.0554852	0.633206		FAM72A	0.0587959	0.670373		PXK	0.113275	0.966126		CPA4	0.0748551	0.854258		MTM1	0.0627787	0.712729		NIM1K	0.107147	0.936317
CCDC173	0.0635463	0.723455		WDR25	0.0418206	0.476905		IGF1	0.0739717	0.838565		DNAJC11	0.0431382	0.491705		C22orf31	0.121046	0.883257		RBM8A	0.0441048	0.502013		SCARA3	0.0669009	0.747794		RAB23	0.0914145	0.874931		SURF4	0.108224	0.911061		NDE1	0.087183	0.955537		NOL8	0.115082	0.919446		PPIA	0.0666983	0.757288		TAF2	0.0431331	0.491655		F13A1	0.107213	0.937766		SAMD4A	0.0564281	0.643092		ZFHX3	0.0836246	0.952493		RORB	0.0940593	0.961781		ARL9	0.0496505	0.566195		FPR2	0.0664299	0.75754		SCNM1	0.0513579	0.585463		TUBG1	0.038849	0.442361		TRAPPC9	0.0389276	0.443712		PREX1	0.0509476	0.580337		FOXN3	0.0572515	0.651975		GCNT1	0.0480379	0.547484		TBL1XR1	0.050442	0.574894		FEM1C	0.119981	0.949201		VSTM2A	0.0351724	0.400285		RIMKLA	0.0351705	0.40074		RCAN3	0.0224802	0.255945		C12orf57	0.0279459	0.317706		CD81	0.0824525	0.939186		DNHD1	0.0714902	0.814445		SNRPB	0.0392153	0.446398		PRKAR1B	0.0196095	0.223352		FAM234B	0.0194486	0.221618		DPYSL2	0.0741103	0.844842		SEC63	0.0230207	0.262504		TMEM184C	0.0454742	0.518569		ANKRD13D	0.0180805	0.206181		DNTTIP1	0.0233333	0.265819		MINK1	0.0508415	0.579644		NDUFA2	0.0273385	0.311758		TRDMT1	0.0290556	0.331338		EMC9	0.0577556	0.658622		PTGFR	0.0495987	0.56518		DICER1	0.0238585	0.272073		EXOSC7	0.0603156	0.68742		SALL2	0.047465	0.541272		OR51E2	0.138151	0.895459		FAM118A	0.0555787	0.633642		GUCY2C	0.0587982	0.670373		DDX1	0.11345	0.966126		SGSH	0.0750765	0.854637		CAPRIN1	0.0628554	0.712729		CLCN6	0.107194	0.936317
FASTKD2	0.0635999	0.723455		EFCAB3	0.0419482	0.477929		IGSF9	0.0740341	0.838565		UFL1	0.0433033	0.491705		COL4A4	0.121052	0.883257		ANXA7	0.044113	0.502013		STON2	0.0670118	0.747794		ENG	0.0915046	0.874931		TM9SF2	0.108425	0.911061		DYNC1I1	0.0872376	0.955537		RPL18	0.115082	0.919446		GMDS	0.0667706	0.757288		UTS2B	0.0432145	0.491655		PRRC2A	0.1073	0.937766		ZCCHC9	0.0564442	0.643092		NMRAL1	0.0837948	0.952493		BMPR2	0.0941753	0.961781		SARS2	0.0497365	0.566647		LSR	0.0665506	0.757697		GGT7	0.0513977	0.585463		BAK1	0.0388524	0.442361		ANXA11	0.038939	0.443712		CIT	0.0509568	0.580337		SGCD	0.0572787	0.651975		SNX1	0.0480715	0.547484		CXCL14	0.0505028	0.574894		ING1	0.120031	0.949201		ARHGEF11	0.0351949	0.400285		FSCN1	0.0351954	0.40074		C6orf62	0.0224927	0.255945		AP1B1	0.027948	0.317706		CYP46A1	0.0824673	0.939186		PUDP	0.0715458	0.814445		EPDR1	0.0392268	0.446398		KCND2	0.0196229	0.223352		SYCP2L	0.0194486	0.221618		ABCB10	0.0743294	0.844842		IPO9	0.0230366	0.262504		ATAD3A	0.0455119	0.518611		TUBB4B	0.0180939	0.206181		CHCHD1	0.0233608	0.265819		POLR2E	0.050868	0.579644		CHP1	0.0274219	0.312475		MICALL2	0.0291175	0.331795		HDAC5	0.057824	0.658882		ZNF789	0.0495987	0.56518		NDUFB7	0.0238895	0.272222		RAB6A	0.0603749	0.68742		ADGRB3	0.0478765	0.545555		OR8D4	0.138151	0.895459		C12orf60	0.0556067	0.633642		MRPL55	0.0588669	0.670373		NTSR1	0.113469	0.966126		KLLN	0.0751639	0.854637		RNPC3	0.0629024	0.712729		ANGPT1	0.107265	0.936317
NT5C2	0.0635999	0.723455		LTB4R	0.0419732	0.477929		BTBD18	0.0740431	0.838565		ADAMTS20	0.0433278	0.491705		CTHRC1	0.121087	0.883257		ZBTB16	0.0441216	0.502013		SGCB	0.0670502	0.747794		CCDC97	0.0915983	0.874931		TRIM41	0.108503	0.911061		NUDT3	0.0872654	0.955537		PARP11	0.115129	0.919446		HNRNPL	0.0668321	0.757288		EPB41L2	0.0432445	0.491655		FIS1	0.107336	0.937766		POLR1C	0.0565113	0.643092		DLGAP3	0.0838042	0.952493		ATP2C1	0.0941939	0.961781		EPHX1	0.0499265	0.566647		ZBTB49	0.0665506	0.757697		CHST9	0.0514889	0.585463		NUCB1	0.0388557	0.442361		NOXO1	0.039038	0.443861		CELF1	0.050967	0.580337		SSH1	0.0573218	0.651975		HACD4	0.0481185	0.547484		AKAP8L	0.0505167	0.574894		TERT	0.120074	0.949201		C1orf35	0.035206	0.400285		XPO1	0.0351954	0.40074		TOM1L2	0.0225052	0.255945		CCT2	0.0279526	0.317706		CCT2	0.0824823	0.939186		GLRX5	0.0715838	0.814445		ME3	0.0392268	0.446398		APBB1	0.01963	0.223352		PTPRT	0.0194704	0.221643		BBIP1	0.0744044	0.844842		ATAD1	0.0230739	0.262658		ZNF385D	0.0455971	0.51919		GAB2	0.018236	0.207458		PHLDA1	0.0233608	0.265819		DSEL	0.0510209	0.58095		CCZ1	0.0274861	0.312752		GIT1	0.0291923	0.332399		C19orf25	0.0578651	0.658882		NOL6	0.0496771	0.565649		BCL11A	0.0239102	0.272254		RRP36	0.0603944	0.68742		CLEC2L	0.0479436	0.545626		OR9A2	0.138151	0.895459		ZNF761	0.0557084	0.633721		PLA2G3	0.0588743	0.670373		CXCL11	0.113492	0.966126		FFAR1	0.0752199	0.854637		DCP1B	0.0629178	0.712729		ZNF565	0.107359	0.936317
TRIM35	0.0636633	0.723455		KLF9	0.0420332	0.478046		MPST	0.0741277	0.838565		CLYBL	0.0433787	0.491705		ARID3C	0.121183	0.883257		ZDHHC4	0.0441378	0.502013		BTG2	0.0671351	0.747794		CDS2	0.0917002	0.874931		GSAP	0.1086	0.911061		ZNF281	0.0875535	0.955537		NLGN4X	0.115195	0.919446		TMEM134	0.0668788	0.757288		PARP2	0.0432827	0.491655		MCM4	0.107375	0.937766		ACSM6	0.0565483	0.643092		GCK	0.0838742	0.952493		CADM2	0.0942542	0.961781		DSG3	0.0499866	0.566647		SURF2	0.0665932	0.757697		PLBD2	0.0515017	0.585463		LARP6	0.0388799	0.442361		OCEL1	0.0390507	0.443861		UNC13A	0.0511445	0.580995		ZBTB25	0.0574042	0.651975		GPR82	0.048147	0.547484		PKP4	0.0505269	0.574894		CRIM1	0.120143	0.949201		RGS2	0.0352097	0.400285		UPF2	0.0352261	0.40074		ZFYVE1	0.0225173	0.255945		C1orf43	0.027954	0.317706		WDR31	0.0825958	0.939302		PRDM5	0.0715838	0.814445		RPS3	0.039261	0.446398		KIF3C	0.0196361	0.223352		CORO1A	0.0195056	0.221643		ERI2	0.074535	0.844842		CHPF	0.0231025	0.262658		TMSB10	0.0456311	0.51919		ACAP3	0.018248	0.207458		MAFK	0.0233625	0.265819		IL6R	0.051246	0.581289		KAZN	0.0274875	0.312752		PRRT1	0.0292309	0.332589		TIMM10	0.0580862	0.660647		GNL3	0.049878	0.566885		PTPRN2	0.0239648	0.27259		MOAP1	0.0604166	0.68742		MDH2	0.0479565	0.545626		OSR1	0.138151	0.895459		PTPN14	0.0557407	0.633721		IL9	0.0590038	0.670664		PDE1B	0.113492	0.966126		PTK6	0.0753441	0.854637		NDUFV1	0.0629178	0.712729		RNF216	0.107435	0.936317
TSLP	0.0637382	0.723455		INTS10	0.0420756	0.478046		GAD2	0.0741866	0.838565		MIS12	0.0434033	0.491705		AKAP6	0.121267	0.883257		SLC4A1AP	0.0441545	0.502013		SERINC4	0.0672031	0.747794		KIFC2	0.0917817	0.874931		AKIRIN1	0.108625	0.911061		NRDE2	0.087564	0.955537		BCL2L1	0.115232	0.919446		EPB41L3	0.0668982	0.757288		GNA15	0.043284	0.491655		ZC3H7B	0.107421	0.937766		GYG1	0.056563	0.643092		GATAD1	0.0839057	0.952493		GIT1	0.0943088	0.961781		RIOK1	0.0499979	0.566647		FSD2	0.0667215	0.758382		C3orf49	0.051512	0.585463		SF3A2	0.0389078	0.442361		MCCC1	0.0390689	0.443861		ECM1	0.0511664	0.580995		PDE4B	0.0574076	0.651975		SNRNP40	0.0481781	0.547484		NDUFB7	0.0506296	0.574925		PIBF1	0.120228	0.949201		SV2A	0.0352222	0.400285		RHOB	0.035247	0.40074		SLC43A2	0.0225231	0.255945		BAD	0.0279678	0.317706		RHCE	0.0826375	0.939302		LYPD6	0.0716343	0.814445		UBXN11	0.0393254	0.446398		WDR36	0.0196449	0.223352		SHISA6	0.0195079	0.221643		ANXA7	0.0745816	0.844842		C16orf70	0.0231041	0.262658		KCNC4	0.0458005	0.520641		CD99L2	0.0182527	0.207458		PIN1	0.0233808	0.265827		SPATA7	0.0512823	0.581289		TNIK	0.0275315	0.313019		CACNA1A	0.0292952	0.332751		SLF2	0.058107	0.660647		CAPN10	0.0499159	0.566885		MAPK9	0.0239756	0.27259		TMEM222	0.0605486	0.687933		ATP11A	0.0480163	0.545626		OTOL1	0.138151	0.895459		ZC3HAV1L	0.0557481	0.633721		CD63	0.0590063	0.670664		DOK2	0.113512	0.966126		NLRP14	0.0753834	0.854637		DYNC1LI2	0.0629497	0.712729		NHLRC3	0.107542	0.936317
NUP214	0.0637465	0.723455		OVOL2	0.0420778	0.478046		RPL10A	0.0742193	0.838565		POMGNT1	0.0436292	0.491705		RGS16	0.121276	0.883257		KLF5	0.0442566	0.502587		MYO15A	0.0672544	0.747794		MAML3	0.0917903	0.874931		MYBBP1A	0.108646	0.911061		SLC30A5	0.0877414	0.955537		RFNG	0.115232	0.919446		UBAP1	0.0669321	0.757288		LAPTM4B	0.043284	0.491655		ACOT9	0.107508	0.937766		FAM172A	0.0567102	0.644284		ZNF865	0.0839674	0.952493		PHF10	0.0944262	0.961781		ZNF444	0.050046	0.566647		DTNB	0.0667864	0.758382		NKPD1	0.0515328	0.585463		NEU1	0.0390422	0.443558		RNF34	0.0390689	0.443861		PGRMC1	0.051227	0.580995		NSD1	0.0574164	0.651975		NEDD4L	0.0481899	0.547484		LONRF1	0.0506377	0.574925		SMARCAL1	0.120228	0.949201		SLC1A2	0.0352333	0.400285		MTMR12	0.035282	0.400839		PPIA	0.0225284	0.255945		RBFOX1	0.0279699	0.317706		TMEM134	0.082719	0.939302		WSCD1	0.0717521	0.814627		HLA-C	0.0393665	0.446398		NMT1	0.0196929	0.223546		LGALS3BP	0.0195211	0.221643		PPT1	0.0746063	0.844842		NUP107	0.0231193	0.262658		KHDRBS3	0.0458271	0.520641		CSRNP2	0.0182606	0.207458		SLC9A9	0.0233986	0.265831		DBNL	0.0512919	0.581289		PDXDC1	0.0275906	0.313328		FIS1	0.029322	0.332751		RELN	0.058323	0.662454		NHLRC3	0.0499249	0.566885		SMG6	0.023997	0.272602		SEC63	0.0605677	0.687933		C1QTNF4	0.0480263	0.545626		OTP	0.138151	0.895459		PNLIPRP1	0.0559296	0.633721		SPNS3	0.0591007	0.670664		IL4	0.113575	0.966126		ITGA7	0.0753925	0.854637		FBXL2	0.0631367	0.712729		DCBLD1	0.107578	0.936317
TSPAN32	0.0637799	0.723455		AKR1D1	0.0421941	0.478903		MED13L	0.0742685	0.838565		PLK3	0.0436525	0.491705		BTNL2	0.121283	0.883257		GOLGA8A	0.0443041	0.502587		LRRC36	0.0672758	0.747794		GRIPAP1	0.0918453	0.874931		CRLS1	0.108856	0.911061		KIFC3	0.0877476	0.955537		HAVCR2	0.115243	0.919446		HSPB3	0.0669692	0.757288		PRRG3	0.0433081	0.491655		KIF15	0.107581	0.937766		SCML1	0.0567682	0.644461		SLCO4C1	0.0839921	0.952493		MAP3K12	0.0944392	0.961781		XPO5	0.0500643	0.566647		TXN2	0.0668938	0.758382		AUTS2	0.0515771	0.585529		RPS4X	0.0390916	0.443788		BRI3	0.0391166	0.444071		GNB5	0.0512362	0.580995		DDOST	0.0574329	0.651975		EYA4	0.0483293	0.547996		MAN1B1	0.050643	0.574925		QPRT	0.120295	0.949201		INAFM1	0.0352851	0.400549		THAP2	0.0353104	0.400856		CUX1	0.0225984	0.256357		TMEM126A	0.0279856	0.317706		BCS1L	0.0827397	0.939302		OXSM	0.0717575	0.814627		RPS28	0.0393847	0.446398		ZYX	0.0197031	0.223546		CX3CL1	0.0195467	0.221643		RAB9A	0.0746264	0.844842		GNL1	0.0231794	0.263037		OCIAD1	0.0458684	0.520721		OSBPL9	0.0182749	0.207466		RPL5	0.0234937	0.266663		NDUFS3	0.0513157	0.581289		CPLX2	0.0276084	0.313328		KBTBD2	0.029322	0.332751		GREB1L	0.0583531	0.662454		CFAP58	0.0499722	0.566885		DPM2	0.0240197	0.272602		POM121C	0.0605975	0.687933		KCNIP4	0.0481343	0.546037		OVCH2	0.138151	0.895459		BEST1	0.0559748	0.633721		APPL1	0.0591089	0.670664		ZNF689	0.113575	0.966126		PDPN	0.0754792	0.854637		B3GAT3	0.0631974	0.712729		RGN	0.107675	0.936317
MIEF2	0.0638615	0.723455		SLC25A4	0.0422957	0.478903		ELP6	0.0743109	0.838565		MYL12B	0.0436604	0.491705		PIK3CD	0.121383	0.883257		SERPINB9	0.0443212	0.502587		ZNF792	0.0672998	0.747794		PPARGC1B	0.0918453	0.874931		SEC61A2	0.108888	0.911061		CDK5R1	0.0878338	0.955537		BMPER	0.115281	0.919446		RGPD1	0.0669846	0.757288		MNS1	0.0433762	0.491941		JMJD8	0.107609	0.937766		TMEM144	0.056935	0.645783		ARV1	0.0840238	0.952493		GRN	0.0945585	0.961781		MAPT	0.0500854	0.566647		URI1	0.0668938	0.758382		SLC24A1	0.0516654	0.585607		SNRNP40	0.0391616	0.444251		SREBF1	0.0391987	0.444672		SNTB2	0.0512657	0.580995		TAF4B	0.0575243	0.651975		GCNT4	0.0483721	0.547996		PSMC3	0.0507618	0.575579		MPZL1	0.120311	0.949201		RNF5	0.0353092	0.400549		ANAPC4	0.0353363	0.400856		HBP1	0.0225984	0.256357		ADCY3	0.0280295	0.317968		ARFGAP3	0.082958	0.941078		TAF1D	0.0718449	0.814759		RPS24	0.0393888	0.446398		WNK3	0.0197109	0.223546		RPL14	0.0195485	0.221643		RPS16	0.0746264	0.844842		ZNF827	0.0231912	0.263037		FAM133B	0.0459366	0.520964		RPL32	0.0183012	0.20761		ATP1B2	0.0235117	0.266663		SENP5	0.0513262	0.581289		KLHL18	0.0276206	0.313328		TMEM41A	0.0293327	0.332751		LYSMD3	0.0585233	0.66389		FIS1	0.0500437	0.566885		RUFY2	0.0240305	0.272602		CWF19L1	0.0607799	0.688511		SPARCL1	0.0481343	0.546037		OVOL1	0.138151	0.895459		ROBO4	0.0560042	0.633721		GAL	0.0591205	0.670664		CNPY3	0.113585	0.966126		PLCH1	0.075506	0.854637		LAPTM4B	0.0632274	0.712729		ANKS1A	0.107685	0.936317
ITIH3	0.0638959	0.723455		C12orf42	0.042315	0.478903		CCDC153	0.074317	0.838565		TAF8	0.0436912	0.491705		RNFT1	0.121624	0.883257		ASGR1	0.0443371	0.502587		SEC24D	0.0673995	0.747794		FRS2	0.0918539	0.874931		RPL29	0.108894	0.911061		R3HDM1	0.0880184	0.955537		PRKCA	0.115281	0.919446		SVOP	0.0670144	0.757288		MCM10	0.043398	0.491941		MRPL24	0.10763	0.937766		ATP8A1	0.0569696	0.645783		PDZD2	0.0840269	0.952493		SACM1L	0.094578	0.961781		BRSK1	0.0500895	0.566647		LAGE3	0.0670059	0.758382		VWC2	0.0516732	0.585607		MED19	0.0392235	0.44462		EIF1	0.0393097	0.445316		SLC2A9	0.051335	0.580995		GABPA	0.0575733	0.651975		KLHL23	0.0484283	0.547996		LRRC73	0.0507763	0.575579		PGBD1	0.120338	0.949201		SLC35B4	0.0353414	0.400615		TTC13	0.0354091	0.401382		AQR	0.0226842	0.257063		APPL2	0.0281593	0.318963		TMEM126A	0.0831234	0.941271		ANGEL1	0.0718961	0.814759		EI24	0.0394058	0.446398		KAT6A	0.019739	0.223546		RRM2B	0.0195529	0.221643		APLP1	0.0746655	0.844842		TP53BP1	0.0232046	0.263037		SERPINE2	0.0459591	0.520964		DNAJC19	0.0183475	0.20798		TOMM22	0.0235312	0.266663		COPE	0.0513863	0.581289		SNRPA	0.0276665	0.313616		ZPR1	0.0294628	0.333978		FAM133A	0.0585883	0.663898		LAMA3	0.0500735	0.566885		ZNF821	0.0240818	0.272981		ZFYVE21	0.0608024	0.688511		FRRS1L	0.0482461	0.546897		P2RX2	0.138151	0.895459		TMEM108	0.0560568	0.633721		DPH6	0.0591814	0.670803		CYP26A1	0.113784	0.966126		ADAM23	0.0755263	0.854637		KAT2B	0.0632437	0.712729		GDA	0.107771	0.936317
FAT3	0.0639278	0.723455		ABCG2	0.0423201	0.478903		SI	0.0743281	0.838565		LSM5	0.0436934	0.491705		GPALPP1	0.121654	0.883257		PHF3	0.0444464	0.50307		DSCC1	0.0674508	0.747794		ACBD4	0.0920669	0.874931		SLC17A5	0.1089	0.911061		FAM149B1	0.0880915	0.955537		RERE	0.115313	0.919446		RNF31	0.0670243	0.757288		ATP6V1B1	0.0434897	0.49245		MRI1	0.107706	0.937766		NDRG1	0.0570893	0.64614		COPG2	0.0843227	0.95436		PARP12	0.0948676	0.961781		NOA1	0.0500979	0.566647		DDRGK1	0.0670172	0.758382		MBIP	0.051738	0.585607		COL25A1	0.0392547	0.44462		TMEM163	0.0393188	0.445316		ATP2C2	0.0513653	0.580995		UTP20	0.0575886	0.651975		PKDCC	0.0484695	0.547996		SMS	0.0508484	0.575966		RALGAPA1	0.12036	0.949201		MOGS	0.03546	0.401585		CLK4	0.0355142	0.402273		ZFYVE16	0.0226945	0.257063		WDR55	0.0281593	0.318963		PPARGC1B	0.0831587	0.941271		SRGAP2	0.0719299	0.814759		EHMT1	0.0394391	0.446398		ARVCF	0.0197413	0.223546		NAT14	0.0196002	0.222013		LYPD5	0.0746655	0.844842		TIAM2	0.0232595	0.263364		COL18A1	0.046022	0.520964		GPCPD1	0.0183617	0.207985		LAMTOR4	0.023542	0.266663		ATP6V1E1	0.0514164	0.581289		R3HDM1	0.02772	0.313803		NEIL1	0.02951	0.334263		BSG	0.0586151	0.663898		TMEM184B	0.0500839	0.566885		VTI1A	0.0242352	0.274278		FRS3	0.0608334	0.688511		TMEM39B	0.0483133	0.547251		PABPC5	0.138151	0.895459		DPEP1	0.0560728	0.633721		C22orf31	0.0592209	0.670803		C9orf135	0.113991	0.966126		ASB18	0.0755263	0.854637		BEND6	0.0632745	0.712729		UCK2	0.107825	0.936317
SVOPL	0.0639278	0.723455		STOX2	0.0423585	0.478903		SLAMF7	0.0743905	0.838565		NAA20	0.0438008	0.491705		ACYP1	0.121684	0.883257		FAM91A1	0.0444685	0.50307		LTBP1	0.0674992	0.747794		CNTN3	0.0922401	0.874931		JADE1	0.109098	0.911061		GIGYF1	0.0881706	0.955537		AKR1A1	0.115427	0.919446		RPS3A	0.0671176	0.757288		AQP8	0.0435077	0.49245		CNNM4	0.107775	0.937766		TRIO	0.0571906	0.64614		DNAJB1	0.0845668	0.95436		TAP1	0.0950325	0.961781		ZFPL1	0.0501074	0.566647		PLEKHA7	0.0670287	0.758382		RAB11A	0.051738	0.585607		USP4	0.039282	0.44462		PMS2	0.0393434	0.445316		SMIM19	0.0513693	0.580995		VAMP3	0.0576647	0.651975		STK32C	0.0484695	0.547996		PHKG2	0.0510976	0.578283		C15orf39	0.120411	0.949201		PRMT1	0.0354798	0.401585		DGKD	0.0355908	0.402841		AZIN1	0.0227693	0.257468		PI4KA	0.0282035	0.319179		BRIX1	0.0832034	0.941271		DNAJC5	0.0720018	0.814966		TXK	0.0394391	0.446398		ATMIN	0.0197501	0.223546		TTLL7	0.0196537	0.222448		NELL2	0.0746842	0.844842		CSMD1	0.0232797	0.263364		DIXDC1	0.0460269	0.520964		EEF1A1	0.0183786	0.208022		RNF5	0.0235717	0.266801		VPS8	0.0514271	0.581289		PDE2A	0.0277244	0.313803		VLDLR	0.029545	0.334411		NUP107	0.058655	0.663898		TSPAN4	0.0500839	0.566885		WNT4	0.0242352	0.274278		ANKS3	0.0608695	0.688511		BAALC	0.0483532	0.547295		PATE1	0.138151	0.895459		EPHX4	0.056167	0.633721		BUB1	0.0594709	0.672691		BUB3	0.114016	0.966126		ABRA	0.0755359	0.854637		FKBP9	0.0633193	0.712729		SCRN2	0.107934	0.936317
SNX19	0.0639805	0.723455		CHCHD6	0.0423823	0.478903		INSL3	0.074411	0.838565		HRNR	0.0438967	0.491705		GDF6	0.121726	0.883257		SLC7A6	0.044479	0.50307		ACR	0.0675325	0.747794		COA3	0.0922821	0.874931		WDR46	0.109146	0.911061		PIGT	0.0882185	0.955537		PDE1C	0.115428	0.919446		SDHAF3	0.0671252	0.757288		EGR1	0.0435724	0.492815		JUNB	0.107785	0.937766		NAPRT	0.057239	0.64614		PAX2	0.0846357	0.95436		PPP6R2	0.0950903	0.961781		EXD2	0.050121	0.566647		FAM219B	0.0670765	0.758382		KLHDC3	0.0518192	0.586089		BRF1	0.0393228	0.444751		COL28A1	0.0394138	0.445781		ASTN2	0.051407	0.580995		NPC1	0.0576918	0.651975		ZNF684	0.048539	0.547996		PACRGL	0.0511673	0.578283		SBSN	0.120444	0.949201		COL7A1	0.0355077	0.401602		SFI1	0.0356688	0.403209		ARHGAP1	0.0227801	0.257468		TUBGCP2	0.0282203	0.319179		FAM193A	0.0832602	0.941271		GRID1	0.0722383	0.816797		DIP2A	0.0394689	0.446404		SRRM4	0.0198057	0.224008		BCL2	0.0196875	0.222448		MRPS9	0.0746969	0.844842		CSRNP2	0.0232885	0.263364		VPS4A	0.0461344	0.521775		DIP2C	0.018468	0.208878		SPPL3	0.0236026	0.266837		CNPPD1	0.0514845	0.581289		LAMTOR4	0.0277526	0.31389		YME1L1	0.0296448	0.334949		SYT5	0.0587459	0.66421		RNF25	0.0501712	0.567236		CHCHD3	0.0242504	0.274278		C12orf40	0.0609365	0.688511		ACTR10	0.0483946	0.547356		PATE2	0.138151	0.895459		SLC22A24	0.0562316	0.633721		KIF21A	0.05962	0.672691		DDX41	0.114036	0.966126		TP53TG5	0.0756803	0.854637		NIPA1	0.0633338	0.712729		ABLIM3	0.107973	0.936317
FAM180A	0.0640386	0.723455		TM7SF3	0.0423823	0.478903		ALPK1	0.0744846	0.838565		TMEM156	0.0438967	0.491705		PIWIL4	0.121891	0.883257		TCF7	0.0445755	0.503786		PRODH2	0.0675963	0.747794		LIMCH1	0.092375	0.874931		YBX1	0.10916	0.911061		ILF3	0.0882705	0.955537		ZNF518A	0.115441	0.919446		RAD21L1	0.067161	0.757288		CCDC78	0.0437452	0.494402		TSN	0.107825	0.937766		MED13L	0.0573243	0.64614		TSC1	0.0846759	0.95436		LRRC29	0.0951082	0.961781		DLGAP4	0.0501552	0.566647		CRYL1	0.0671301	0.758382		KPNA6	0.0519553	0.587192		RCAN2	0.0394179	0.444803		ATG5	0.0395629	0.447135		SEC61G	0.051407	0.580995		RPL41	0.0576964	0.651975		ADAM17	0.0485669	0.547996		SLC30A7	0.0512085	0.578283		GGCT	0.120537	0.949201		SETD3	0.0355488	0.401705		STX1A	0.0356763	0.403209		GTF2H3	0.0227882	0.257468		ZNF140	0.0283351	0.320125		ME1	0.0832971	0.941271		ACAD8	0.072271	0.816797		TSR2	0.0395214	0.446665		DHX36	0.0198244	0.224053		OSGIN2	0.0196875	0.222448		GABRA4	0.0747763	0.84509		KDM4C	0.0233027	0.263364		ALS2	0.0461837	0.521775		C3orf38	0.0185381	0.209359		URM1	0.0236419	0.266837		VDAC2	0.051567	0.581289		PRKDC	0.0277946	0.314131		MAPT	0.0296582	0.334949		FAM184A	0.0587929	0.66421		ZNF449	0.0501896	0.567236		ANO10	0.0243079	0.274724		LRRC37A2	0.0609505	0.688511		SNX1	0.0484485	0.547558		PAX2	0.138151	0.895459		FAM186A	0.0562502	0.633721		BTBD18	0.0596393	0.672691		AGR2	0.114082	0.966126		ARAF	0.0757052	0.854637		RGS7BP	0.0633365	0.712729		SLC30A4	0.10805	0.936317
HMGB3	0.0640597	0.723455		ETHE1	0.0424144	0.478903		SF3A2	0.0745433	0.838565		OTOG	0.0439474	0.491705		RAB5C	0.121918	0.883257		SKP1	0.044701	0.504301		PTN	0.0676945	0.747794		SNX2	0.0924048	0.874931		CCDC186	0.109177	0.911061		COLGALT1	0.0883068	0.955537		DYNC1LI2	0.115614	0.919446		GNB5	0.067172	0.757288		PTPRD	0.0438363	0.495064		JRK	0.107836	0.937766		ATPAF1	0.0573601	0.64614		RNF215	0.0846827	0.95436		KIAA1549L	0.0952076	0.961781		TMC1	0.0502074	0.566647		TPP1	0.0671908	0.758382		RPS14	0.0521411	0.588824		PDHB	0.0394264	0.444803		ZNF324B	0.0398134	0.449134		NDUFB2	0.0515734	0.581888		GLYR1	0.0577303	0.651975		CDC16	0.0485669	0.547996		SLC1A4	0.0512197	0.578283		MYL9	0.12059	0.949201		METAP2	0.0355988	0.401705		NDUFS5	0.0357611	0.403657		SMG7	0.022798	0.257468		WBP2NL	0.0283741	0.320125		RASGRF2	0.0834298	0.941271		UBE3C	0.0723568	0.817078		SLC44A2	0.0395715	0.446899		UGP2	0.0198553	0.224236		TUBGCP2	0.0196971	0.222448		PRKAR2B	0.0748905	0.84509		TTC1	0.0233492	0.263559		ZNF641	0.0462162	0.521775		MRPS35	0.0185381	0.209359		ANXA7	0.0236545	0.266837		DOCK7	0.0515763	0.581289		KIF3B	0.0278272	0.314265		MSH2	0.0296639	0.334949		KLF12	0.0588137	0.66421		CHFR	0.0502728	0.567446		TCEAL2	0.0243724	0.275172		TRAK2	0.0609655	0.688511		PRDX3	0.0487221	0.54837		PBK	0.138151	0.895459		ATP6V1B1	0.0562735	0.633721		SLC5A4	0.0597003	0.672691		PDE6A	0.114171	0.966126		GALNTL6	0.0757173	0.854637		KDM5A	0.0633687	0.712729		GOLGA4	0.108079	0.936317
HMG20A	0.0641575	0.724022		MOGS	0.0424369	0.478903		TAGLN2	0.0745905	0.838565		ZNF596	0.0439551	0.491705		HLA-DOB	0.121924	0.883257		TESC	0.0447682	0.504301		IQCF1	0.0677636	0.747794		LGI4	0.0925358	0.874931		SEC24D	0.10924	0.911061		TRAK2	0.0883121	0.955537		MTMR1	0.115661	0.919446		ZC3H15	0.0672402	0.757288		NKD2	0.0439551	0.496036		ZSCAN21	0.107891	0.937766		MOBP	0.0573996	0.64614		MYOM2	0.0848359	0.95436		IER5L	0.0953178	0.961781		ANKRD54	0.050327	0.566647		KLC4	0.0672679	0.758382		PTPN1	0.0521772	0.588824		PTCHD4	0.0394414	0.444803		NTPCR	0.0398284	0.449134		PFKFB2	0.051623	0.581888		VWA5A	0.0579116	0.652456		MED28	0.0485806	0.547996		DHX30	0.051321	0.578283		UGP2	0.12059	0.949201		EML4	0.0356215	0.401705		FBXO16	0.0357691	0.403657		EIF2AK2	0.022836	0.257631		LHX6	0.0283815	0.320125		TLE2	0.0834298	0.941271		PSME4	0.0724034	0.817078		FRMD8	0.039664	0.447365		TMSB10	0.0199022	0.224539		RGP1	0.019733	0.222688		ZNF814	0.0749674	0.84509		PACSIN1	0.0233546	0.263559		MON2	0.0462675	0.521775		COQ4	0.0186038	0.209776		ILK	0.0236657	0.266837		SLC41A3	0.0515962	0.581289		GSTCD	0.0278655	0.314275		ESYT2	0.0296807	0.334949		PGK1	0.0589342	0.664327		UQCRFS1	0.0502829	0.567446		MYO5A	0.0243837	0.275172		RRAGA	0.0610811	0.689305		SEC61G	0.0487411	0.54837		PBOV1	0.138151	0.895459		HAX1	0.0563555	0.633721		RHO	0.0597423	0.672691		FAM166A	0.114193	0.966126		CARD10	0.0757316	0.854637		ADAM17	0.0634494	0.712729		ZNF593	0.108453	0.936317
CREB5	0.0642351	0.72416		SLC8A1	0.042485	0.479091		ZNF18	0.0745997	0.838565		PAX5	0.0439699	0.491705		VPS25	0.122158	0.883257		NTMT1	0.0447943	0.504301		TMEM158	0.067859	0.747794		CCDC82	0.0926301	0.874931		ADGRG5	0.109287	0.911061		NCOA4	0.0883212	0.955537		BIN2	0.115684	0.919446		C11orf87	0.0672795	0.757288		TMEM211	0.0440605	0.496843		FRMPD2	0.107928	0.937766		MPP5	0.0574145	0.64614		PRCP	0.0848359	0.95436		FAM174A	0.0954235	0.961781		DUS3L	0.0503338	0.566647		COL4A1	0.0672699	0.758382		GAB2	0.0522525	0.589237		GPAT3	0.0394444	0.444803		SULT4A1	0.0398284	0.449134		HSP90B1	0.0516711	0.581888		USP24	0.0579196	0.652456		WWP1	0.0485954	0.547996		GLUD1	0.0513527	0.578283		SERBP1	0.120814	0.949201		RIN2	0.0357048	0.401705		CAPS2	0.0358637	0.404424		RPL23	0.0228463	0.257631		PRPF6	0.0283881	0.320125		METRNL	0.0835282	0.941271		SPEF1	0.072525	0.81738		SAMD5	0.039719	0.447365		CCM2	0.0199117	0.224539		ABHD12	0.0197684	0.222922		LRRC24	0.0749863	0.84509		CRELD2	0.0234006	0.263868		FAM162A	0.0462781	0.521775		XPO6	0.018604	0.209776		GPANK1	0.023681	0.266837		P2RY14	0.0516748	0.581289		C20orf27	0.0278694	0.314275		FLOT1	0.0297557	0.335311		TMEM120A	0.0589387	0.664327		PPT1	0.0503436	0.56771		SIN3B	0.0245067	0.276355		ITGA9	0.0611548	0.689625		NDUFS8	0.0487612	0.54837		PCDHA1	0.138151	0.895459		TTC16	0.0563758	0.633721		MASP2	0.0597855	0.672691		ZNF28	0.114255	0.966126		GPR3	0.0758069	0.854852		CBX5	0.0634689	0.712729		STX11	0.108585	0.936317
LRRC71	0.0642766	0.72416		NLN	0.0425709	0.47967		SLC10A4	0.0746388	0.838565		ITM2A	0.0439719	0.491705		USP27X	0.122194	0.883257		KAT5	0.044803	0.504301		SLC30A3	0.0678699	0.747794		DSTYK	0.0926738	0.874931		AGTRAP	0.109409	0.911061		DOCK2	0.0883341	0.955537		SLC25A23	0.115694	0.919446		KLLN	0.0673745	0.757288		NOP58	0.0440919	0.496843		RBP4	0.107928	0.937766		ZNF382	0.057416	0.64614		ENPP5	0.0848833	0.95436		GTF2I	0.0954431	0.961781		ARRDC2	0.0503889	0.566647		BRD1	0.067302	0.758382		MECR	0.0523362	0.589743		NPFFR2	0.0396171	0.44642		CD200	0.0399372	0.450026		SFXN4	0.0516914	0.581888		ABO	0.0580064	0.652456		ZGRF1	0.048635	0.548036		EZH1	0.0513605	0.578283		FAM110D	0.120883	0.949201		RPL9	0.0357121	0.401705		FAM110B	0.0359156	0.404709		TM9SF2	0.0229222	0.258082		GNAQ	0.0284135	0.320173		TADA3	0.0836759	0.941271		DLEU7	0.0725377	0.81738		MOB4	0.0398242	0.447365		RYR3	0.0199668	0.224927		ALS2	0.019841	0.223425		ARHGAP12	0.0750286	0.84509		RHEB	0.0234192	0.263868		NCBP3	0.0463045	0.521775		SCAP	0.0186213	0.209776		NUP98	0.0236937	0.266837		ZFAND2B	0.0517819	0.581289		TCF4	0.0278969	0.314352		RAB3GAP2	0.0297694	0.335311		CDK11B	0.0590102	0.664327		C6orf89	0.0504842	0.568763		PI4KA	0.0245388	0.276512		LMAN1	0.0612608	0.689935		TRAK1	0.0487803	0.54837		PCDHB1	0.138151	0.895459		RAB25	0.0563781	0.633721		KIAA1841	0.0597874	0.672691		EVPLL	0.11428	0.966126		GABRA6	0.0759903	0.856285		TMTC2	0.0635627	0.712729		ZFP62	0.108639	0.936317
SLC23A2	0.0643429	0.72416		EGR3	0.0425995	0.47967		NLRP14	0.0746578	0.838565		DCAF13	0.0439967	0.491705		PCYOX1L	0.122251	0.883257		TAF7	0.0448209	0.504301		ADAM29	0.068096	0.747794		SAMD4B	0.0927005	0.874931		AEBP2	0.10951	0.911061		COMMD2	0.0883829	0.955537		ASF1A	0.115813	0.919446		CRYGN	0.0674191	0.757288		PEX11B	0.0442202	0.49792		FBXL13	0.108128	0.937766		LGR4	0.0574262	0.64614		RIOK1	0.0851549	0.95436		SNAP91	0.0954626	0.961781		COPG1	0.0503889	0.566647		GALT	0.0673522	0.758386		GPR62	0.0523872	0.58988		MGST3	0.0397414	0.447479		USP28	0.0403292	0.453803		TIGD7	0.0517493	0.581888		SFXN5	0.0580393	0.652456		RBBP8	0.0487519	0.548712		SPRY2	0.0513692	0.578283		MAB21L2	0.120915	0.949201		PSME2	0.0357157	0.401705		UQCC1	0.0359731	0.40504		FEZ2	0.022927	0.258082		PNMA6A	0.028464	0.320504		C2orf49	0.0837094	0.941271		BIN3	0.0725927	0.817393		EMC4	0.0398293	0.447365		USP24	0.0199961	0.224927		COPA	0.019851	0.223425		UBB	0.0751169	0.84509		HSPB11	0.0234456	0.263868		PITPNM2	0.0463876	0.521843		DLEU7	0.0186302	0.209776		SH2D5	0.0237134	0.266837		SGSH	0.0517905	0.581289		FBXL12	0.027953	0.31475		NMD3	0.0298223	0.335311		IFRD1	0.0590102	0.664327		CBX6	0.0505118	0.568763		MRPS26	0.0245755	0.27672		KDM5B	0.0612731	0.689935		SLC39A6	0.0488005	0.54837		PCSK9	0.138151	0.895459		POU2AF1	0.0563864	0.633721		GCKR	0.0598062	0.672691		HYKK	0.11441	0.966126		MLYCD	0.0760982	0.856866		PLEKHM3	0.0635894	0.712729		TRDMT1	0.108662	0.936317
FKBP1C	0.0643602	0.72416		CD40	0.0427391	0.480886		NXF5	0.0746759	0.838565		LRP5	0.0440616	0.491705		METTL22	0.122415	0.883257		WDR37	0.0448281	0.504301		FABP12	0.0681178	0.747794		WIPI2	0.0928297	0.874931		GOLGA2	0.109548	0.911061		KANSL3	0.088388	0.955537		CDS1	0.116267	0.919446		FUBP3	0.0674249	0.757288		ARHGEF9	0.0444072	0.499655		CDH11	0.108247	0.937766		NR4A1	0.0574262	0.64614		SLC38A10	0.0852758	0.95436		BACE1	0.0957119	0.961781		ITPKA	0.0504546	0.566647		BPGM	0.0676423	0.760445		SNX8	0.0524479	0.590127		TSSC4	0.0397877	0.447479		DAPL1	0.0403321	0.453803		TRAF3	0.0517592	0.581888		WRAP73	0.0580662	0.652456		SPATA24	0.0487672	0.548712		F8	0.0514271	0.578283		ASGR2	0.121001	0.949201		ZNF140	0.035726	0.401705		RGS8	0.0359982	0.40504		DIP2B	0.0229582	0.258082		RAPGEF1	0.0285231	0.320536		POLR3A	0.0838235	0.941271		ATOX1	0.0728981	0.820225		DDX1	0.0399411	0.447365		DRC3	0.0200261	0.224927		SLC20A1	0.0198697	0.223425		TDRD3	0.075135	0.84509		MANBAL	0.0234514	0.263868		TMED4	0.0463876	0.521843		DLGAP2	0.0186586	0.20994		SKP1	0.0237153	0.266837		PLPPR5	0.0518209	0.581289		COLEC12	0.0280168	0.315235		CRNKL1	0.0298667	0.335311		SNRNP35	0.0590914	0.664327		ZNF391	0.0505545	0.568822		PHTF1	0.0246546	0.277234		DUS1L	0.061526	0.69035		ENDOG	0.0488372	0.54837		PDZD3	0.138151	0.895459		CUL1	0.0563886	0.633721		ARHGAP24	0.0598588	0.672691		CCNA1	0.114431	0.966126		ZWILCH	0.0762008	0.85711		MAVS	0.063639	0.712729		ZBTB7C	0.108666	0.936317
PAFAH1B2	0.0644172	0.724265		MNS1	0.0428135	0.481095		ICAM4	0.0748064	0.838565		FBXO4	0.0440632	0.491705		OR13A1	0.122561	0.883257		NSUN5	0.0448533	0.504301		GTSF1	0.0681178	0.747794		PLIN3	0.0928772	0.874931		WDR82	0.10956	0.911061		GNG12	0.0884147	0.955537		ATL1	0.116277	0.919446		LTN1	0.0674889	0.757288		ZFY	0.0445744	0.50044		SLC29A4	0.108299	0.937766		CCNI	0.0576562	0.648249		DCLRE1C	0.0852995	0.95436		NLRX1	0.0958828	0.961781		MRPL2	0.0504634	0.566647		COX7C	0.0676605	0.760445		FIG4	0.052546	0.590356		TRAF1	0.0397994	0.447479		CCAR2	0.040401	0.454243		HSF5	0.0517631	0.581888		CMTM6	0.0580906	0.652456		PITRM1	0.0488659	0.549242		SLC27A5	0.0514636	0.578283		WDFY3	0.121001	0.949201		MGAT2	0.0357324	0.401705		ANKZF1	0.0361859	0.406851		BRD1	0.0229652	0.258082		MCFD2	0.0285301	0.320536		COX4I1	0.0838537	0.941271		MAEA	0.0730525	0.821354		TENM1	0.0399651	0.447365		FAAP100	0.0200361	0.224927		ATP9B	0.0198717	0.223425		AMIGO1	0.0752485	0.84509		SSR2	0.0234935	0.264146		BRAP	0.0464135	0.521843		RAB3IP	0.0186789	0.209951		ACP1	0.0237488	0.267016		GPR12	0.0518261	0.581289		RPS18	0.0280473	0.315345		CCDC113	0.0298706	0.335311		ZNF490	0.0591023	0.664327		ENDOV	0.0507733	0.570862		RSPH3	0.0246638	0.277234		NDUFA3	0.0616357	0.69035		RAB10	0.0488412	0.54837		PERM1	0.138151	0.895459		ZIC3	0.0564205	0.633721		TUBA1B	0.0598784	0.672691		BOLA1	0.114543	0.966126		KHDRBS2	0.076281	0.85711		PMM2	0.0636977	0.712729		PITPNA	0.108894	0.936317
SIGLEC9	0.0645783	0.724813		PDZD11	0.042821	0.481095		SFTPA2	0.0748418	0.838565		MS4A4E	0.0440695	0.491705		VSIG10L	0.122668	0.883257		C5orf49	0.0449231	0.504712		DMGDH	0.0681318	0.747794		RRP7A	0.0929559	0.874931		MDC1	0.109762	0.911061		LRRC69	0.0884579	0.955537		DDX17	0.116277	0.919446		CKMT1B	0.0675063	0.757288		EIF3D	0.0445758	0.50044		SLCO2B1	0.108325	0.937766		GLRX5	0.057748	0.648276		ANKFN1	0.0853391	0.95436		ROCK2	0.0959714	0.961781		SLC9B2	0.0504673	0.566647		MECP2	0.0676852	0.760445		GPR3	0.052546	0.590356		DNAJC30	0.039981	0.449129		ENO2	0.0404685	0.454437		TM2D3	0.0517923	0.581888		NRP1	0.058129	0.652456		FOXO1	0.0489101	0.549242		BCAS3	0.0514714	0.578283		CDK18	0.121033	0.949201		ATXN7L3B	0.0357731	0.401705		TBC1D13	0.0362261	0.407001		HIPK3	0.0229891	0.258082		NUP50	0.0285352	0.320536		KCNQ1	0.0838975	0.941271		ZNF862	0.0731206	0.821513		SRD5A1	0.0399733	0.447365		RPL24	0.0200376	0.224927		ARL8B	0.0199164	0.223722		SLC16A9	0.0753291	0.84509		LPCAT4	0.0235736	0.26485		MARK3	0.0464691	0.522082		POP1	0.0186872	0.209951		CPNE1	0.0237905	0.267288		FSCN1	0.0518522	0.581289		TUBB4B	0.0280753	0.315427		SSR2	0.0298733	0.335311		DCTN2	0.05913	0.664327		MORN4	0.05082	0.570955		ARHGAP44	0.0246758	0.277234		CD63	0.0616921	0.69035		MTCL1	0.0488579	0.54837		PITX1	0.138151	0.895459		SGCA	0.0564877	0.633721		UNC5CL	0.0598886	0.672691		COX6B2	0.114723	0.966126		FAM76A	0.0762891	0.85711		SERGEF	0.0636977	0.712729		HSPG2	0.109003	0.936317
ZNF446	0.0646015	0.724813		HS3ST2	0.0429605	0.481975		MYOM3	0.0748759	0.838565		DPH2	0.0440714	0.491705		R3HDM2	0.122695	0.883257		STXBP6	0.0449666	0.504829		SKA3	0.068138	0.747794		PLEKHB1	0.0929622	0.874931		TBKBP1	0.109766	0.911061		PUS7	0.0884789	0.955537		PPWD1	0.116303	0.919446		YIPF5	0.0675063	0.757288		GPR151	0.0445758	0.50044		MANF	0.108388	0.937766		BCO1	0.0577646	0.648276		TSR2	0.0853943	0.95436		SIRT5	0.0960645	0.961781		PHYKPL	0.050473	0.566647		TVP23A	0.0681204	0.764227		AQP11	0.0526204	0.590756		SEC13	0.0400297	0.449129		PTGES2	0.0404975	0.454437		NDUFB9	0.0519024	0.582373		PKIA	0.0581451	0.652456		RGL2	0.0489227	0.549242		FRY	0.0516437	0.579111		PANX3	0.121053	0.949201		TCEAL4	0.0357811	0.401705		ZMAT2	0.0364486	0.408257		STX1B	0.0229891	0.258082		MRPS22	0.0285511	0.320536		SLC11A2	0.0839411	0.941271		NT5C	0.0732923	0.822048		KAT5	0.0399883	0.447365		RNF34	0.0200528	0.224927		TOMM40L	0.0199276	0.223722		ULK3	0.0753401	0.84509		EFCAB14	0.0236605	0.265631		RLF	0.0465561	0.522673		STK24	0.0187057	0.210004		PEX10	0.0238163	0.26738		HNRNPA2B1	0.051877	0.581289		RHPN1	0.028127	0.315435		EEF2K	0.0298898	0.335311		CABLES2	0.0593691	0.666521		VPS4B	0.0508567	0.570955		GALNT11	0.0247402	0.277552		ASPSCR1	0.0617186	0.69035		TEX2	0.0489409	0.54837		PITX3	0.138151	0.895459		SULT1B1	0.0564958	0.633721		HBA2	0.0599187	0.672691		CCDC57	0.114765	0.966126		DMRT1	0.0763539	0.857205		RFX4	0.0637609	0.712729		EIF4E	0.109259	0.936317
UPP2	0.064609	0.724813		UAP1	0.0429627	0.481975		FCGR1A	0.0749758	0.838565		NTN5	0.0440788	0.491705		ZSCAN26	0.122784	0.883257		C3orf80	0.045088	0.505547		HCK	0.0681591	0.747794		CCDC117	0.0930346	0.874931		SNRNP48	0.109794	0.911061		SBF1	0.0885621	0.955537		UTP20	0.116414	0.919446		IGFL4	0.0675291	0.757288		ALG1L2	0.044664	0.500777		RPL11	0.108679	0.937766		ADCY1	0.0578298	0.648276		NEDD4L	0.0854531	0.95436		ATP8A1	0.0960833	0.961781		PUS7	0.0505634	0.566662		RPAIN	0.0681271	0.764227		LCTL	0.0527148	0.591164		CDK5R2	0.0400954	0.449129		ATG7	0.0405168	0.454437		SBK1	0.051932	0.582373		MFSD1	0.0581897	0.652456		LUZP1	0.0490584	0.550359		PIH1D1	0.051652	0.579111		CRACR2A	0.121118	0.949201		CSTB	0.0358078	0.401708		STK39	0.0364937	0.408257		USP36	0.0230214	0.258082		KDM5B	0.0285826	0.320584		LZTS1	0.083957	0.941271		TBC1D20	0.0732923	0.822048		VWC2	0.0399883	0.447365		PEX5L	0.020057	0.224927		IFT27	0.0199591	0.22391		GALNT2	0.07539	0.84509		USP32	0.0236828	0.265685		ZNF14	0.0468731	0.524896		PDPK1	0.0187246	0.210061		TLK1	0.0238636	0.267713		TPMT	0.0519112	0.581289		TRNT1	0.0281324	0.315435		FBXO27	0.0298921	0.335311		TRAK1	0.0594648	0.667103		PREB	0.0509659	0.571758		MCRS1	0.0247541	0.277552		PHC3	0.0617865	0.69035		RPS15	0.0489503	0.54837		PLA2G1B	0.138151	0.895459		AKAP14	0.056565	0.633721		KIAA0825	0.0601724	0.674807		MAD2L1	0.114781	0.966126		ZNF804B	0.0766095	0.859075		FAM227B	0.063792	0.712729		TMEM214	0.109267	0.936317
HPDL	0.0649597	0.727211		TBC1D9	0.042997	0.482004		RGPD6	0.0750154	0.838565		POLG2	0.044097	0.491705		MUC5B	0.12288	0.883257		NR4A1	0.0450972	0.505547		THPO	0.0683027	0.747794		RAD18	0.0930667	0.874931		PEMT	0.110012	0.911061		HEATR3	0.0885936	0.955537		AIG1	0.116462	0.919446		CHCHD1	0.0675536	0.757288		AATK	0.0446717	0.500777		KLHL9	0.108705	0.937766		ASB3	0.0578719	0.648276		MRPS25	0.0854968	0.95436		HARS2	0.0961152	0.961781		DUSP19	0.0505825	0.566662		INTS10	0.068204	0.764227		GPATCH2	0.0527474	0.591164		HDHD3	0.0400989	0.449129		CHID1	0.0405379	0.454437		STXBP6	0.0519504	0.582373		GLRX3	0.0582021	0.652456		ALDH1L2	0.0491613	0.551107		TPST1	0.0516594	0.579111		CISD1	0.12122	0.949201		NF1	0.0358485	0.401868		THRAP3	0.0365189	0.408257		ZNF783	0.0230386	0.258082		RPL23	0.0285976	0.320584		RPL32	0.0839658	0.941271		KPNA3	0.0733305	0.822048		DPP7	0.0400042	0.447365		USP20	0.020076	0.224927		RBBP6	0.0200064	0.22401		TMOD2	0.0757203	0.84509		SCAMP1	0.0237102	0.265796		GPC1	0.0469009	0.524896		RPL13A	0.0187743	0.210463		TXNDC16	0.0238999	0.267923		SPRY2	0.0519321	0.581289		RNF150	0.0281383	0.315435		BRWD3	0.0299274	0.335311		SFPQ	0.0596075	0.667342		POLR1C	0.0511331	0.572916		NCKAP5	0.024759	0.277552		CHCHD1	0.0618267	0.69035		HIP1	0.0489544	0.54837		PLA2G3	0.138151	0.895459		SLC22A8	0.056714	0.633721		LRRC71	0.0601982	0.674807		OR51E2	0.114781	0.966126		GDF9	0.0766942	0.859075		ANXA7	0.0638078	0.712729		PMEPA1	0.10937	0.936317
CD63	0.0649836	0.727211		GPR150	0.0430685	0.48245		FAM209A	0.07524	0.838565		C1orf74	0.0441222	0.491705		TUBA1A	0.122923	0.883257		MSRB2	0.0451906	0.506221		PTX3	0.0683519	0.747794		MFF	0.0931151	0.874931		ARL10	0.110101	0.911061		ABCF1	0.0886142	0.955537		ZNF43	0.116462	0.919446		TRIM74	0.0677105	0.757984		POMT1	0.0449145	0.503128		OTUB2	0.108743	0.937766		SPIN2B	0.0578719	0.648276		NAT14	0.0856227	0.95436		ADGRG5	0.0962922	0.961781		CXorf38	0.0505861	0.566662		GCK	0.0682229	0.764227		NDUFA1	0.0527735	0.591164		RNF114	0.0401201	0.449129		TUBA4A	0.0406296	0.45513		PNMA3	0.0519892	0.582379		CNBD2	0.0582825	0.652875		DCAF11	0.0492601	0.551401		MTERF1	0.0517859	0.579776		ATP6V0B	0.121324	0.949201		THYN1	0.035943	0.40259		COPA	0.0365383	0.408257		SENP6	0.0230666	0.258082		SNX8	0.0286906	0.320944		RPS16	0.0841764	0.942014		ADAT1	0.0734519	0.822803		MROH1	0.0400124	0.447365		GNAO1	0.0200793	0.224927		HGSNAT	0.0200107	0.22401		S100A6	0.0758153	0.84509		RNPC3	0.0237282	0.265801		UBXN4	0.0469061	0.524896		GAMT	0.0187907	0.210492		PDE8B	0.0239597	0.268394		ARHGDIG	0.0519524	0.581289		QSOX1	0.0282712	0.316183		AGAP9	0.0299334	0.335311		PRKAR2A	0.0596147	0.667342		ALG8	0.0512287	0.572916		NTRK2	0.024779	0.277573		MRPL43	0.0618404	0.69035		LMF2	0.0489914	0.54837		PLCZ1	0.138151	0.895459		NOX1	0.0567784	0.633721		GPR173	0.0602987	0.674807		PIK3R4	0.114806	0.966126		PTGIR	0.0767198	0.859075		SOCS7	0.063853	0.712729		BCAR1	0.109377	0.936317
EYA4	0.0649836	0.727211		VPS29	0.0432577	0.483985		LRRC46	0.07524	0.838565		GMFG	0.0441222	0.491705		ANGPT4	0.123032	0.883257		FKTN	0.0452741	0.50641		FAM86B1	0.0683826	0.747794		GSTK1	0.0931653	0.874931		DLGAP2	0.110129	0.911061		TECR	0.0886202	0.955537		ZNF208	0.116523	0.919446		DNAH14	0.0677154	0.757984		CACHD1	0.0450314	0.503769		ZBTB11	0.108796	0.937766		TEF	0.0581987	0.651154		ABCA7	0.0857611	0.95436		CAMK1G	0.0962995	0.961781		MRPL36	0.0506598	0.567069		MYB	0.0682737	0.764233		PPP1R12B	0.0528153	0.591197		ATP2B2	0.0401235	0.449129		FAM204A	0.0406854	0.455159		ARID4B	0.0521523	0.583413		TRIM66	0.0583338	0.652969		DNAH1	0.0492601	0.551401		SLAIN2	0.0518271	0.579776		EIF3M	0.121373	0.949201		HES6	0.0359659	0.40259		BRSK1	0.0366019	0.408257		DGKE	0.0230703	0.258082		DDA1	0.0287328	0.320944		SPRYD7	0.0841764	0.942014		MYO19	0.0736224	0.823498		TMOD2	0.0400259	0.447365		NRBP2	0.0201214	0.225111		DNAAF2	0.0200194	0.22401		ARHGAP35	0.0758226	0.84509		DIRAS3	0.0237469	0.265814		ACO1	0.0469268	0.524896		DRAP1	0.0188095	0.210547		SENP2	0.0239792	0.268415		SLC12A5	0.0519524	0.581289		TATDN3	0.0282769	0.316183		HOOK3	0.0300029	0.335743		ERCC6L2	0.0596178	0.667342		GLMP	0.0512456	0.572916		VEPH1	0.0248184	0.277675		SOCS6	0.0618526	0.69035		SMIM19	0.0490084	0.54837		PLEKHN1	0.138151	0.895459		C6orf141	0.0567863	0.633721		RESP18	0.0603276	0.674807		P2RY13	0.114812	0.966126		LRRC8B	0.0767948	0.859075		MRPS34	0.0638659	0.712729		FBXO28	0.109426	0.936317
CLASRP	0.0650399	0.727211		DPM2	0.0432692	0.483985		PTGS2	0.075271	0.838565		ITPA	0.0441428	0.491705		KLK4	0.123061	0.883257		NUDCD2	0.0452741	0.50641		FLRT2	0.068446	0.747794		SPINT2	0.0932231	0.874931		PLPP1	0.1102	0.911061		NAE1	0.0886294	0.955537		ZNF835	0.11656	0.919446		C20orf27	0.067843	0.758854		TMPRSS15	0.0450643	0.503769		DECR1	0.108823	0.937766		SPG21	0.0582145	0.651154		FMNL1	0.0858407	0.95436		RPL6	0.096315	0.961781		LMBRD1	0.0507717	0.567903		ATP6V1E1	0.0683654	0.76465		INTS10	0.0529618	0.592216		GNL3	0.0402363	0.45006		RPL39L	0.0407003	0.455159		HSPD1	0.0521866	0.583413		MAVS	0.0583917	0.653043		C20orf194	0.0493574	0.551678		CLCN6	0.0518398	0.579776		GRM8	0.121412	0.949201		PPIH	0.0361307	0.404069		SERINC3	0.0366244	0.408257		RAB21	0.023073	0.258082		NAT8L	0.0287404	0.320944		POM121C	0.084252	0.942014		RPE	0.0736224	0.823498		NAV2	0.0400333	0.447365		CSMD3	0.0201254	0.225111		EMD	0.020027	0.22401		SRPRB	0.0758609	0.84509		UFL1	0.0237925	0.266007		FAAH2	0.0469268	0.524896		UBE2E1	0.0188239	0.210553		SLC16A6	0.0240173	0.268465		FAM76A	0.0519684	0.581289		SECISBP2	0.0282814	0.316183		STEAP2	0.0300161	0.335743		SUPT5H	0.0597128	0.667396		MOSPD3	0.0512684	0.572916		ENY2	0.0248247	0.277675		AHCTF1	0.0618649	0.69035		TM9SF4	0.049061	0.54837		PLSCR5	0.138151	0.895459		IFITM2	0.0568409	0.633721		FRY	0.0603291	0.674807		SLIT2	0.114826	0.966126		TXNDC15	0.0768465	0.859075		CENPP	0.0639794	0.712729		GATAD2A	0.10984	0.936317
CDC42BPB	0.065062	0.727211		ITGA7	0.0433518	0.484552		LCK	0.0753607	0.838565		AP4S1	0.0441475	0.491705		LGALS3	0.123258	0.883257		GIT1	0.0453291	0.506653		MALRD1	0.0684666	0.747794		RAPH1	0.0934865	0.874931		SPCS1	0.110266	0.911061		ERH	0.0888219	0.955537		ACACA	0.116733	0.919446		RPL5	0.0679691	0.759594		FPR2	0.0451029	0.503769		IFNGR2	0.108943	0.937766		TXLNG	0.0583402	0.652079		RAB1A	0.0858667	0.95436		TNFRSF14	0.096315	0.961781		RPL35A	0.0508314	0.568036		FKBP1B	0.0684116	0.76465		SNRNP25	0.0529843	0.592216		FHL2	0.0402886	0.450314		PLPP7	0.0407375	0.455159		ACOT11	0.0522293	0.583413		GAS2	0.0584263	0.653043		CCDC88A	0.0493574	0.551678		MAFG	0.0519254	0.579776		RPL12	0.121472	0.949201		GGA1	0.0361578	0.404069		CBX3	0.0366371	0.408257		ILK	0.0231093	0.258188		CCDC107	0.0287473	0.320944		BTG3	0.0843068	0.942014		RSBN1L	0.0737207	0.823991		SYNGR1	0.0400565	0.447365		STMN2	0.0201641	0.225379		ATG16L1	0.0200954	0.224416		DCLRE1C	0.0758844	0.84509		RABGAP1	0.023799	0.266007		KALRN	0.0470057	0.525392		TTYH3	0.0188464	0.21063		VPS35	0.0240189	0.268465		ZNF316	0.0520205	0.581398		RHOBTB1	0.0283221	0.316183		RUSC2	0.0301292	0.336335		ARFGAP1	0.0598026	0.667396		THY1	0.0513117	0.572916		DLGAP1	0.0248986	0.277875		USP33	0.0618649	0.69035		MRPS36	0.0490772	0.54837		PLXNB3	0.138151	0.895459		FETUB	0.0568503	0.633721		ZNF628	0.0603793	0.674872		SNX17	0.114975	0.966126		SMIM2	0.0768595	0.859075		CWC27	0.0639955	0.712729		IP6K1	0.109857	0.936317
CNOT6	0.0651525	0.727688		RPRD1B	0.0435133	0.485715		ARHGAP11A	0.0753745	0.838565		PSG1	0.0441475	0.491705		APOA1	0.123283	0.883257		MRPL21	0.0453865	0.506921		NODAL	0.0685675	0.747794		NHSL2	0.0935025	0.874931		KCNB1	0.11039	0.911061		SRP72	0.0888709	0.955537		FHL5	0.116948	0.919446		FAM166B	0.0680091	0.759594		EGFL7	0.0451369	0.503769		ARPP21	0.108998	0.937766		IL10RB	0.058383	0.652079		SPTLC1	0.0860943	0.95436		ACP2	0.0963953	0.961781		ORC2	0.0508583	0.568036		MAX	0.0685787	0.765955		CNGA4	0.0530353	0.592351		PTK2B	0.0403961	0.451184		TMCO3	0.0407521	0.455159		CAMTA2	0.0522351	0.583413		DUSP10	0.0584835	0.653201		TAF1B	0.0494587	0.552403		CARTPT	0.0519727	0.579776		PMS1	0.121492	0.949201		DYNLL1	0.0361778	0.404069		NSUN2	0.0366371	0.408257		CREG1	0.023122	0.258188		POM121	0.0287563	0.320944		SYT12	0.0843419	0.942014		SETDB1	0.0739023	0.82443		PPP4R3B	0.0400687	0.447365		TRMT112	0.0202001	0.225597		ORC2	0.0201019	0.224416		PDE3B	0.0758938	0.84509		ANKRD10	0.0239272	0.266852		RGS7	0.0470635	0.525638		CTNNB1	0.0188651	0.21063		FBXO33	0.0240716	0.268697		TUBE1	0.0521088	0.581398		RC3H1	0.0283242	0.316183		PIKFYVE	0.0301477	0.336335		SLC15A4	0.0598503	0.667396		FADS1	0.0513329	0.572916		CHP1	0.0249092	0.277875		PREB	0.0618928	0.69035		MAN1A2	0.0490976	0.54837		PNLIPRP1	0.138151	0.895459		NTF3	0.0568503	0.633721		IFT20	0.0606022	0.676222		TMEM59L	0.114975	0.966126		OVGP1	0.077247	0.861203		UQCR10	0.0640109	0.712729		UBE2J2	0.109879	0.936317
SPTSSB	0.065214	0.72784		TBX15	0.0435198	0.485715		STRA6	0.0753745	0.838565		RP1	0.0441536	0.491705		PRICKLE3	0.123364	0.883257		SNRPB	0.0454534	0.507296		NUF2	0.0686415	0.747794		DSEL	0.0935879	0.874931		CACUL1	0.110499	0.911061		MAP3K3	0.0889319	0.955537		ADAM28	0.117012	0.919446		LAP3	0.0683429	0.762127		STAC3	0.0451451	0.503769		CSK	0.108998	0.937766		PTPRB	0.0586525	0.653501		FAM227B	0.0861337	0.95436		TBK1	0.0964064	0.961781		FDPS	0.050923	0.568341		TECTA	0.0688553	0.76848		MYO1E	0.0530747	0.592356		FARSA	0.0404665	0.451404		RASGRP1	0.0408999	0.456476		IL17RA	0.0523595	0.583473		PNCK	0.0587659	0.655536		RNF114	0.0495281	0.552773		RHOBTB1	0.052057	0.579776		CLECL1	0.121661	0.949201		IDH2	0.0362406	0.404474		PHAX	0.0366634	0.408257		SF1	0.023156	0.258188		PEG10	0.0287814	0.320944		DIMT1	0.0845302	0.943424		LRRN2	0.0739072	0.82443		HRAS	0.0400836	0.447365		RBPJ	0.0202133	0.225597		HNRNPC	0.0201103	0.224416		OSGEP	0.0759402	0.84509		DNMT1	0.0239373	0.266852		RABEPK	0.0471145	0.525638		MTMR1	0.0188876	0.21063		PTPRN	0.0240841	0.268697		POLR2K	0.052141	0.581398		NAGK	0.0283377	0.316183		CCT8	0.0301509	0.336335		COA4	0.0598611	0.667396		GDI1	0.0513329	0.572916		GATAD2A	0.0249259	0.277875		CDC37L1	0.0619224	0.69035		ANKRD40	0.0491354	0.54839		PON1	0.138151	0.895459		PLOD2	0.05691	0.633721		FBXW4	0.060624	0.676222		VDR	0.115063	0.966126		GP6	0.0772681	0.861203		MKNK2	0.0640891	0.712729		SCG5	0.10994	0.936317
BCL7A	0.065496	0.728124		AQP8	0.0436809	0.486806		KCTD1	0.075412	0.838565		GLB1L3	0.0441708	0.491705		ABCB9	0.123561	0.883257		C2orf16	0.0455518	0.508021		SLC44A5	0.0686922	0.747794		KCTD16	0.0936087	0.874931		TAF1	0.110516	0.911061		ABLIM2	0.0889433	0.955537		KIF16B	0.117058	0.919446		RAB2A	0.0683663	0.762127		SRSF5	0.0451705	0.503769		IGFBP3	0.109009	0.937766		SLC17A5	0.0587557	0.653501		NEURL2	0.0862326	0.95436		VPS37A	0.0964569	0.961781		MOV10	0.0509694	0.568353		ATP9A	0.0689711	0.769208		AHCY	0.0531709	0.592994		NTN5	0.0404752	0.451404		MBTPS2	0.0409976	0.456484		FDPS	0.0523787	0.583473		ZNF207	0.0587787	0.655536		C16orf86	0.0495993	0.553069		METTL3	0.05206	0.579776		HTR1B	0.121687	0.949201		PRDM4	0.0363163	0.40479		GPRIN3	0.0366842	0.408257		ESF1	0.0231677	0.258188		TOM1	0.0288155	0.320944		ENDOV	0.084755	0.944796		MVD	0.0739226	0.82443		EFCAB2	0.0401645	0.447939		CACNA1D	0.0202311	0.225629		CLCN3	0.0201223	0.224416		MRPL40	0.0760457	0.84509		TCEAL2	0.0239559	0.266852		FIG4	0.0472157	0.525638		SLC8B1	0.018897	0.21063		SNAP25	0.0241086	0.268697		SNPH	0.052156	0.581398		DDX46	0.0283607	0.316183		DLST	0.0301575	0.336335		SMARCB1	0.0598611	0.667396		ISOC1	0.0514236	0.573507		ZNHIT3	0.0249306	0.277875		IRF3	0.0619961	0.69035		PEX1	0.0494114	0.55047		POTEC	0.138151	0.895459		GPR39	0.0569853	0.633721		ERP27	0.0606335	0.676222		CTSW	0.11508	0.966126		B3GNT2	0.0773175	0.861203		TOPBP1	0.0641539	0.712729		MPHOSPH6	0.110029	0.936317
FAM187B	0.0655249	0.728124		NIT1	0.0436816	0.486806		ENO1	0.0754732	0.838565		NT5C1A	0.0441898	0.491705		MCHR1	0.123588	0.883257		TVP23B	0.0456303	0.508326		ZNF705G	0.0687654	0.747794		TAOK1	0.093635	0.874931		SDHC	0.110538	0.911061		OTUB1	0.0892297	0.955537		SMTNL2	0.117058	0.919446		OSBPL6	0.0683864	0.762127		DAPL1	0.0452037	0.50377		USP18	0.109049	0.937766		PTPRR	0.0587802	0.653501		ALS2CL	0.0862756	0.95436		VOPP1	0.0964696	0.961781		DGKA	0.0509989	0.568353		COL24A1	0.0691398	0.770523		NUDCD3	0.0533829	0.593822		CABP1	0.0405736	0.451491		RDH11	0.0410062	0.456484		SRP14	0.0523898	0.583473		PNN	0.0589906	0.656392		LAMA3	0.0496274	0.553069		RSBN1L	0.0521285	0.579776		AKR1E2	0.121727	0.949201		POLR2E	0.0363221	0.40479		HPGD	0.0366923	0.408257		GAPVD1	0.0231711	0.258188		METAP1D	0.0288303	0.320944		GAA	0.0848955	0.944796		UQCC2	0.0740632	0.825372		KCNJ3	0.0402137	0.448159		CD46	0.0202563	0.225745		CDADC1	0.020141	0.22446		USO1	0.0761058	0.84509		EIF5	0.0239604	0.266852		CELF4	0.0472266	0.525638		RNASEH2C	0.0189001	0.21063		MED10	0.0241184	0.268697		MLF2	0.0521694	0.581398		ADARB2	0.0283714	0.316183		ARHGEF3	0.0301845	0.336369		TRIM27	0.0598926	0.667396		GALNT15	0.0514848	0.573769		NUP85	0.0249432	0.277875		BEAN1	0.0620422	0.69035		MYNN	0.0494475	0.55047		POTEI	0.138151	0.895459		IFT52	0.057028	0.633721		MAPK4	0.0607042	0.67627		DROSHA	0.115121	0.966126		CMTM7	0.0773216	0.861203		DNAJC1	0.0641707	0.712729		FMO3	0.110049	0.936317
SERTM1	0.0656015	0.728124		STXBP2	0.0440378	0.490075		EN2	0.075486	0.838565		ZNF682	0.0441898	0.491705		SPRY4	0.123594	0.883257		NDN	0.045646	0.508326		LENG9	0.068795	0.747794		SHC2	0.0938082	0.874931		SUCO	0.110649	0.911061		CAMK2A	0.0892349	0.955537		TRIM50	0.117058	0.919446		MPO	0.0685263	0.762664		ST6GAL2	0.0453834	0.505384		DALRD3	0.109137	0.937766		CAMK2D	0.0588026	0.653501		BHMT	0.0862968	0.95436		AEBP2	0.0964764	0.961781		DNAH3	0.0510551	0.568563		VEPH1	0.0694444	0.771896		STK3	0.0534402	0.593822		WDR18	0.0405736	0.451491		RRP1B	0.0410283	0.456484		GAPVD1	0.0524494	0.583473		NEK5	0.0590141	0.656392		RIC1	0.0498548	0.555196		ZNF148	0.0521704	0.579776		PUS10	0.121765	0.949201		SLC43A2	0.036411	0.405332		PPP5C	0.0367023	0.408257		GRID1	0.0231844	0.258188		TAC3	0.0288319	0.320944		STKLD1	0.0848955	0.944796		PRRG3	0.07415	0.825372		SLC7A1	0.040265	0.448402		CREM	0.020393	0.227102		SMPD1	0.0201753	0.22449		SEC23B	0.0761476	0.84509		TXNRD1	0.0239624	0.266852		RAB28	0.0473087	0.525638		PXYLP1	0.0189651	0.211089		LAP3	0.0241281	0.268697		COMT	0.0522376	0.581731		TSTD2	0.0284182	0.31635		ZNF205	0.0302049	0.336369		LPGAT1	0.0599309	0.667396		R3HDM4	0.0516736	0.575451		NIT1	0.0249853	0.277875		FMNL2	0.0620691	0.69035		RPL38	0.0494662	0.55047		POU2AF1	0.138151	0.895459		MAGEE1	0.0570353	0.633721		TBC1D2	0.0607269	0.67627		KHDC3L	0.115187	0.966126		SLC12A1	0.0774437	0.861203		AKAP9	0.0642037	0.712729		TTC9C	0.110213	0.936317
C2orf91	0.0656136	0.728124		SLC39A14	0.0440393	0.490075		AK7	0.0756163	0.838565		KCTD20	0.0442066	0.491705		OR2T10	0.123617	0.883257		FAHD2A	0.0457219	0.508439		DNAJB1	0.0688171	0.747794		GCC2	0.0938377	0.874931		CCNL2	0.110769	0.911061		CRYZ	0.0893696	0.955537		ADAM10	0.117125	0.919446		RANBP1	0.0685662	0.762664		RBFOX3	0.045415	0.505384		FARSB	0.109262	0.937766		MAN1B1	0.058863	0.653501		ESRRA	0.0864507	0.95436		SOBP	0.0965554	0.961781		EOGT	0.0512647	0.570323		TCTA	0.0694681	0.771896		ATG4B	0.0534696	0.593822		SLC38A1	0.0405981	0.451491		MAPK11	0.0410453	0.456484		KCNV1	0.0525003	0.583473		DAB2IP	0.0590337	0.656392		CARF	0.049965	0.556016		COX19	0.0521885	0.579776		CHPF2	0.121819	0.949201		MRPS36	0.0364642	0.405332		SDCBP	0.0367049	0.408257		CC2D2A	0.023215	0.258339		THUMPD1	0.0288605	0.320944		MED19	0.0849447	0.944796		TMEM167B	0.07417	0.825372		C1orf216	0.0403849	0.449092		NR2C1	0.0204532	0.227605		NOS1	0.0201773	0.22449		DDX3X	0.0762831	0.84509		KIAA0930	0.0239986	0.267059		ACYP2	0.0474029	0.525638		RTCA	0.0189689	0.211089		APLP1	0.0241581	0.268834		ANKLE2	0.0523758	0.582844		RALGAPB	0.028428	0.31635		COPS2	0.0302497	0.336453		KTN1	0.0600009	0.667396		METTL2B	0.0517371	0.575736		MIDN	0.0249949	0.277875		RPL9	0.062082	0.69035		AGAP2	0.0495006	0.55047		POU4F1	0.138151	0.895459		LIPC	0.0570468	0.633721		ZNF735	0.0608467	0.677083		RANGAP1	0.11523	0.966126		SVEP1	0.077479	0.861203		TECR	0.0642168	0.712729		SLC35B1	0.110309	0.936317
TRIM58	0.0656769	0.728124		THUMPD2	0.0441658	0.490614		HEY2	0.075655	0.838565		RBM43	0.0442348	0.491705		ENHO	0.123631	0.883257		CYP2E1	0.0457303	0.508439		ARC	0.0688341	0.747794		GPN2	0.0941655	0.874931		MAPK8IP2	0.110821	0.911061		RTF1	0.0895104	0.955537		LPAR5	0.117125	0.919446		ZNF697	0.0686221	0.762664		PTGR1	0.0455446	0.50593		CAPN3	0.109287	0.937766		UBE2N	0.058863	0.653501		CCL28	0.0865139	0.95436		SBF2	0.0966382	0.961781		PDZD4	0.0512882	0.570323		RAB3A	0.0695346	0.771896		PRTFDC1	0.0534917	0.593822		CAPN1	0.0406018	0.451491		SLK	0.0410594	0.456484		METTL2B	0.0525888	0.583473		FAM193B	0.0590377	0.656392		MYL5	0.0501296	0.556198		HSPA5	0.0521885	0.579776		ZNF629	0.122065	0.949201		RNF126	0.0364862	0.405332		MTMR4	0.0367139	0.408257		PHACTR4	0.0232958	0.259048		KIF16B	0.028862	0.320944		ABCE1	0.0849639	0.944796		MRTO4	0.0743677	0.826966		PRKAB2	0.0403889	0.449092		GRIP1	0.0204847	0.227675		EIF5B	0.0201931	0.22449		ECD	0.0764386	0.84509		REEP5	0.0240516	0.267453		CTSB	0.0475063	0.525638		RPLP1	0.0189994	0.211273		MRTO4	0.0241878	0.268968		FAHD2A	0.0526582	0.585121		NOVA2	0.0285217	0.317075		DSTYK	0.0303017	0.336453		MRPS5	0.0600178	0.667396		PNPLA3	0.0519685	0.577888		NPR3	0.0250193	0.277875		SLC25A27	0.062082	0.69035		LIN7B	0.0495063	0.55047		PPP1R14D	0.138151	0.895459		FIBCD1	0.0570564	0.633721		INHBA	0.0608918	0.677083		UFL1	0.115271	0.966126		SLC3A2	0.0774913	0.861203		CMTM5	0.0642193	0.712729		RPIA	0.11053	0.936317
COLGALT2	0.0656999	0.728124		PTPRO	0.0441893	0.490614		SLC12A1	0.075703	0.838565		FBLIM1	0.0442505	0.491705		PRKAA2	0.123689	0.883257		ADPGK	0.0457565	0.508439		SMIM9	0.0688357	0.747794		ARRDC3	0.0941816	0.874931		ARL8B	0.110834	0.911061		PLXDC1	0.0896062	0.955537		DYNC1I2	0.117165	0.919446		GPHN	0.0686352	0.762664		FGF5	0.0455854	0.50593		RPS16	0.10937	0.937766		CADM4	0.0588757	0.653501		DNAJC17	0.0867446	0.95436		LRRC37A2	0.0966754	0.961781		SECISBP2	0.0515042	0.571928		NME6	0.0695652	0.771896		CTSZ	0.0535247	0.593822		IL17RE	0.0407536	0.452848		TBC1D31	0.0410848	0.456484		APTX	0.0526625	0.583473		POGLUT1	0.0591399	0.656392		MAPK12	0.050145	0.556198		NQO2	0.052313	0.579776		BZW1	0.122072	0.949201		NAAA	0.0364952	0.405332		INVS	0.0367929	0.408837		IST1	0.0233151	0.259074		WDR77	0.028954	0.321732		RNPS1	0.0852061	0.946124		RPS16	0.0744781	0.827589		EMC7	0.0404531	0.449092		MAGI2	0.0204894	0.227675		OXA1L	0.0202028	0.22449		ZNF629	0.076496	0.84509		ANKUB1	0.0241947	0.268332		HDAC6	0.0475217	0.525638		ATP1B1	0.0190732	0.211939		PSMA1	0.0242436	0.269213		LSM2	0.0527096	0.585121		TERF2IP	0.0285398	0.317075		SEC11C	0.0303122	0.336453		TCEAL2	0.0601342	0.668202		TADA3	0.0522283	0.580147		MRPL2	0.0250421	0.277875		BCAS3	0.0621568	0.690459		PLS1	0.049575	0.55047		PPP1R27	0.138151	0.895459		DCPS	0.0570985	0.633721		IER2	0.0609334	0.677083		IDH3B	0.115419	0.966126		CPVL	0.0775032	0.861203		CAPZA1	0.064282	0.712729		ACBD6	0.110552	0.936317
IFT20	0.065724	0.728124		PCDH11X	0.0442004	0.490614		ARG1	0.0757131	0.838565		ZNF296	0.0443273	0.492022		IBSP	0.123768	0.883257		ACP1	0.0458329	0.508916		TMEM249	0.0688365	0.747794		CENPT	0.094191	0.874931		TMEM163	0.110976	0.911061		KIF3A	0.0896346	0.955537		POLD2	0.117273	0.919446		FBXL16	0.0687724	0.763506		GRXCR2	0.0455864	0.50593		PCDH8	0.109422	0.937766		PUM1	0.0588888	0.653501		ANKRD11	0.0867513	0.95436		B3GNT4	0.0968067	0.961781		GIT2	0.0515419	0.571928		TRAF3IP1	0.0696481	0.771896		DPY19L3	0.0535795	0.593822		TAF15	0.0408865	0.453338		GNB5	0.0411108	0.456484		DPM2	0.0526625	0.583473		INVS	0.0591763	0.656392		MTOR	0.0501594	0.556198		DNM3	0.0523253	0.579776		WHAMM	0.122113	0.949201		KCTD17	0.0365041	0.405332		SLC27A1	0.0368449	0.409116		HPS1	0.0233807	0.259567		CHRM5	0.0290002	0.32201		LAGE3	0.0853498	0.946124		ARSB	0.0746884	0.828622		PTRH2	0.0405667	0.449092		ADGRL2	0.0205338	0.227946		NOP10	0.0202247	0.224569		FILIP1	0.076517	0.84509		EVI5L	0.0242005	0.268332		DHDDS	0.0475333	0.525638		MPHOSPH9	0.0190885	0.211953		KCNMA1	0.0242452	0.269213		IDS	0.0527487	0.585121		VPS53	0.0285581	0.317075		GSK3A	0.0303178	0.336453		CDH4	0.0602262	0.668247		MSRB1	0.0522722	0.580147		NPEPL1	0.0250468	0.277875		TMED4	0.0622306	0.690459		TIMM17B	0.0495843	0.55047		PRF1	0.138151	0.895459		ZNF512B	0.0571105	0.633721		NID2	0.0610359	0.677167		CST7	0.115584	0.966126		KLHDC9	0.0776754	0.862461		B4GALT5	0.0642985	0.712729		FBXO16	0.110847	0.936317
MGAT3	0.0657348	0.728124		QPCT	0.0442169	0.490614		SLC39A13	0.0758145	0.838565		ADPRM	0.0443438	0.492022		NUAK2	0.123818	0.883257		DNAH7	0.0458744	0.508956		GJC3	0.0688692	0.747794		ERO1A	0.0941963	0.874931		IFIT1	0.110985	0.911061		BCAP29	0.0896754	0.955537		CTH	0.117347	0.919446		RBM15B	0.0688115	0.763506		CNN2	0.0456201	0.50593		TRIM16L	0.109479	0.937766		RFNG	0.0588972	0.653501		ACOX3	0.0867858	0.95436		ZNF214	0.0968146	0.961781		HAT1	0.0515454	0.571928		DGKI	0.0696649	0.771896		FAM83A	0.0535795	0.593822		B4GALT7	0.0409216	0.453338		LARP4B	0.0411708	0.456816		TMED3	0.0526976	0.583473		ATF6	0.05927	0.656392		P2RY14	0.0502147	0.556198		ZC3H6	0.0523327	0.579776		FHL3	0.122124	0.949201		TERF1	0.0365965	0.406061		ZFPM1	0.0368869	0.409283		TNRC6B	0.0234087	0.259567		XRN2	0.0290329	0.322138		B3GALT4	0.0853803	0.946124		MRPL57	0.0747036	0.828622		RBM3	0.0406191	0.449092		KCNIP4	0.0205438	0.227946		ECHDC2	0.0202545	0.224573		PPFIBP1	0.0765508	0.84509		FMN1	0.0242005	0.268332		TDG	0.0475551	0.525638		SPATA2L	0.0191816	0.21277		C8orf76	0.0243254	0.269887		NIFK	0.0527828	0.585121		INTS2	0.0285766	0.317075		HINFP	0.0303349	0.336453		NFIA	0.0602262	0.668247		POLR3H	0.0522862	0.580147		UBE3C	0.0250576	0.277875		C20orf27	0.0623141	0.690459		KHDRBS1	0.0496305	0.55047		PROZ	0.138151	0.895459		FHL2	0.0571423	0.633721		SF3A2	0.0610771	0.677167		ADGRF2	0.11578	0.966126		CHRND	0.0777299	0.862461		TNS1	0.0642985	0.712729		GALNT9	0.110847	0.936317
PLK2	0.0657459	0.728124		PQBP1	0.0442875	0.491039		MAPK4	0.0758388	0.838565		AAMP	0.0444554	0.492299		HLA-DQB2	0.123824	0.883257		NUCB1	0.0459239	0.508956		EPPK1	0.0689082	0.747794		KIAA0232	0.0941963	0.874931		CCL3	0.111018	0.911061		MTA3	0.0897461	0.955537		TBXAS1	0.117395	0.919446		LGALS3BP	0.0689759	0.763931		CEACAM8	0.0456306	0.50593		RNF170	0.109653	0.937766		RBM24	0.0590908	0.655171		WASL	0.0868169	0.95436		USP48	0.0969097	0.961781		PTPRN	0.0516655	0.572843		RPL23	0.0697005	0.771896		NDUFV3	0.0535795	0.593822		CPEB1	0.0409254	0.453338		DNAJC30	0.0412293	0.457131		DGKQ	0.0527011	0.583473		PCDH9	0.0592804	0.656392		ARPC5L	0.0502535	0.556198		POLR2K	0.0523546	0.579776		CYP2A6	0.122129	0.949201		SNX17	0.0367042	0.406786		PCM1	0.0369235	0.40939		SYCE1	0.0234138	0.259567		SLC2A13	0.0290633	0.32224		FXYD7	0.0853858	0.946124		MZT1	0.0747729	0.828622		NF1	0.0406417	0.449092		P4HTM	0.0205623	0.227985		MCM4	0.0202545	0.224573		ZSCAN18	0.0767042	0.84509		CPEB2	0.0242134	0.268332		CAMK4	0.0475695	0.525638		DUSP4	0.019204	0.21277		SLC1A6	0.0243415	0.269887		TUBA4A	0.0527964	0.585121		SYNJ1	0.0286343	0.317484		MZT2A	0.0303452	0.336453		SLC22A4	0.0603062	0.668646		IQCG	0.05234	0.580321		CDON	0.025062	0.277875		EMD	0.0623141	0.690459		KCNJ4	0.0496477	0.55047		PRPH	0.138151	0.895459		CFC1	0.0571633	0.633721		TPST2	0.0610994	0.677167		ARL16	0.115806	0.966126		ZNF596	0.0778886	0.862658		SUCLG2	0.0645388	0.712729		MTCH2	0.110847	0.936317
DZIP1L	0.0657561	0.728124		ANKRD30BL	0.0444046	0.491604		PCYT2	0.0758713	0.838565		KRT80	0.044469	0.492299		USP44	0.123838	0.883257		EXOC6	0.045966	0.508956		MEIKIN	0.0689082	0.747794		DDIT3	0.0942219	0.874931		TALDO1	0.111143	0.911061		LDHA	0.0899359	0.955537		NPC1L1	0.117425	0.919446		KIF21B	0.0689956	0.763931		C16orf91	0.0457202	0.506267		RASL10A	0.109723	0.937766		LRRC4C	0.0592215	0.655726		TYR	0.0868551	0.95436		CLEC16A	0.0970138	0.961781		ASAH2B	0.051715	0.572974		PAFAH1B1	0.0697251	0.771896		LRRC43	0.0536215	0.593822		DGKA	0.040928	0.453338		KREMEN1	0.0412999	0.457296		RNMT	0.0527212	0.583473		PLXNB2	0.0592904	0.656392		MAP3K15	0.0502674	0.556198		TCEAL6	0.0524073	0.579776		LACTB	0.122129	0.949201		TARS2	0.0367154	0.406786		DMXL2	0.0369552	0.409443		DISP2	0.0234278	0.259567		TMEM63B	0.0291401	0.322856		HAPLN2	0.0853945	0.946124		ENDOD1	0.0747892	0.828622		HECA	0.0407093	0.449092		TPM4	0.0206043	0.228254		SSR3	0.0202766	0.224654		TRPC4AP	0.0768074	0.84509		ATP6V0A2	0.0242189	0.268332		SPOCK2	0.0475971	0.525638		GSS	0.019204	0.21277		DHX36	0.0243979	0.270293		PEX11B	0.0528114	0.585121		ACTB	0.0286891	0.317859		SRPK2	0.0304964	0.337834		CYC1	0.0603762	0.668934		CHAC2	0.0525011	0.581683		NR2E1	0.0251239	0.278359		ANKLE2	0.0623675	0.690459		RCL1	0.0498457	0.552263		PRR29	0.138151	0.895459		CIB3	0.0572258	0.633721		NCKAP5L	0.0611192	0.677167		SUPT5H	0.115806	0.966126		CIDEB	0.0779164	0.862658		PAFAH1B2	0.0645703	0.712729		ATR	0.111058	0.936317
CD300C	0.0657758	0.728124		WIPF1	0.0444108	0.491604		MFSD6	0.0758754	0.838565		LIPH	0.0444888	0.492299		FGF12	0.123876	0.883257		MAPT	0.0459903	0.508956		ATP6V1B1	0.068928	0.747794		LAMTOR5	0.0942382	0.874931		SLC12A5	0.111285	0.911061		CBLL1	0.0899978	0.955537		PIK3AP1	0.117497	0.919446		ZNF44	0.0690407	0.763931		FAM9B	0.0457276	0.506267		PIP4K2B	0.10973	0.937766		PEBP4	0.0592477	0.655726		SPG7	0.0868956	0.95436		C16orf72	0.0972242	0.961781		AURKAIP1	0.0518363	0.573899		PHLDB2	0.0697924	0.771896		TRNAU1AP	0.0536357	0.593822		TBC1D22A	0.0409564	0.453338		TMEM150A	0.041311	0.457296		RPS19	0.0527778	0.583473		ZNF75A	0.0593218	0.656392		USP43	0.0502702	0.556198		RELL2	0.0524581	0.579776		LYRM2	0.122228	0.949201		ECHDC2	0.0367521	0.406896		NKTR	0.0370286	0.409957		NCLN	0.0234711	0.259778		COPE	0.0292068	0.323189		DDX42	0.0857453	0.948501		ZNF317	0.0748869	0.829101		ABCB8	0.0407369	0.449092		SUPV3L1	0.0206166	0.228254		ARMC9	0.0203009	0.224684		M6PR	0.0768545	0.84509		STK40	0.0242447	0.268422		PLPPR3	0.0476038	0.525638		RPS26	0.0192495	0.21298		PIP5K1B	0.0244223	0.270293		DDX3X	0.0530055	0.58608		FSD1	0.0287899	0.318611		PCDH15	0.0305192	0.337834		VAPB	0.0605845	0.669518		SHISA7	0.0525562	0.58187		SYCP2L	0.0251815	0.278708		CSTB	0.0624006	0.690459		NAP1L2	0.0499484	0.552734		PRSS35	0.138151	0.895459		CATSPER3	0.0572474	0.633721		SCAMP5	0.0611689	0.677224		C11orf45	0.115824	0.966126		HK3	0.0779646	0.862658		YWHAG	0.0645703	0.712729		TMEM161A	0.11109	0.936317
TLR2	0.065843	0.728124		MBD1	0.0444355	0.491604		APBB2	0.0759393	0.838565		CUL2	0.0444983	0.492299		IDS	0.123892	0.883257		PGRMC1	0.0460492	0.508956		SBNO2	0.0689522	0.747794		OSMR	0.0942382	0.874931		STX3	0.111354	0.911061		MBIP	0.0900465	0.955537		ADPRH	0.117507	0.919446		AHCYL1	0.0690561	0.763931		THYN1	0.0458171	0.506889		LRPAP1	0.109765	0.937766		MAS1	0.0592702	0.655726		AKIRIN2	0.0869484	0.95436		ANKRD24	0.0972843	0.961781		KHDC1	0.0520244	0.575563		DDX41	0.0698107	0.771896		PARN	0.0538758	0.596045		CARF	0.0409767	0.453338		CNN1	0.0413481	0.457296		OTUD7A	0.0528026	0.583473		SRGAP2C	0.0593305	0.656392		ABCA4	0.0503132	0.556198		RPS25	0.0525214	0.579776		CLUH	0.122283	0.949201		SLX4	0.0369319	0.408343		TMEM134	0.0371852	0.410933		PARVA	0.0235043	0.259778		RND2	0.0292127	0.323189		MDC1	0.0857628	0.948501		NKTR	0.0750124	0.829749		SPARCL1	0.0407474	0.449092		LAMTOR4	0.0206339	0.228279		SPRYD3	0.0203375	0.224684		COX20	0.0769947	0.84509		BEGAIN	0.0243402	0.269244		RPL7	0.0476038	0.525638		LUC7L3	0.0192556	0.21298		ALKBH4	0.024455	0.270293		SLC13A3	0.0530228	0.58608		NAALADL2	0.0287988	0.318611		CACNB2	0.0305535	0.337834		NDUFB9	0.0605962	0.669518		UPF3B	0.0525962	0.581889		MDH2	0.0251921	0.278708		PITHD1	0.0624111	0.690459		ZNF385D	0.0500059	0.552734		PRSS37	0.138151	0.895459		RHCE	0.0572813	0.633721		OCM2	0.0613277	0.677876		RRAGD	0.115893	0.966126		FAM209A	0.0779902	0.862658		ATP2B4	0.0646008	0.712729		SLC30A3	0.1111	0.936317
PPP1R14D	0.0658621	0.728124		RECK	0.04448	0.491732		DCAF17	0.0759625	0.838565		LDAH	0.0445623	0.492365		PMP2	0.123919	0.883257		COX7A2L	0.0460823	0.508956		SEC22A	0.0689895	0.747794		BAG1	0.0942564	0.874931		CERCAM	0.111473	0.911061		HELB	0.0901285	0.955537		HOXC4	0.117507	0.919446		SP140	0.0691412	0.763931		MPO	0.0460877	0.509512		ARHGEF3	0.109923	0.937766		ARMC2	0.0593548	0.656183		SLC22A6	0.0869638	0.95436		TEX11	0.0974165	0.961781		MYL7	0.0521631	0.576657		SERPIND1	0.0699315	0.771896		FRY	0.0541218	0.598332		TRAPPC6A	0.041108	0.454351		KBTBD11	0.0413929	0.457296		CUEDC2	0.052813	0.583473		SLC25A25	0.0594122	0.65675		ACSF3	0.050368	0.556198		BARD1	0.0525504	0.579776		PAXBP1	0.122283	0.949201		FAM171B	0.0369391	0.408343		SPPL2B	0.0372231	0.410933		SLC1A2	0.0235109	0.259778		TUBG1	0.0292389	0.323244		DNAJC18	0.0858013	0.948501		TSPAN7	0.0750978	0.829749		SCAPER	0.0407698	0.449092		ANXA7	0.0207124	0.228538		UBP1	0.0203397	0.224684		GPC1	0.0770958	0.84509		LIMA1	0.0243543	0.269244		FAAH	0.0476117	0.525638		PTPRA	0.019265	0.21298		HERC1	0.024465	0.270293		SNRPE	0.0530228	0.58608		AFG3L2	0.0288201	0.318614		CFAP97	0.0305817	0.337834		KIAA0232	0.0606183	0.669518		ORC2	0.0527978	0.583695		TBC1D22A	0.0252189	0.278801		EIF5	0.0624944	0.690459		DENND1A	0.0500247	0.552734		PRSS54	0.138151	0.895459		TMEM262	0.0573254	0.633748		SLC38A8	0.0613387	0.677876		KCNK15	0.115969	0.966126		EIF4A2	0.0780314	0.862658		PGBD5	0.0646935	0.712729		TOMM7	0.111122	0.936317
DBF4B	0.0659408	0.728319		FAM167A	0.0445117	0.491732		RASSF9	0.0759881	0.838565		PCP4L1	0.044569	0.492365		SYCE1	0.124119	0.883257		OST4	0.0461216	0.508956		FBXO24	0.0689964	0.747794		NUCB1	0.0943188	0.874931		SLC2A3	0.111586	0.911061		FBXO3	0.0901824	0.955537		ZG16B	0.117507	0.919446		TSTD2	0.0692642	0.763931		GPC1	0.046236	0.510699		DPY30	0.109982	0.937766		SYNE1	0.0594869	0.657166		POLDIP3	0.0870001	0.95436		EIF3D	0.0975413	0.961781		RPS8	0.052235	0.576657		TLE3	0.0699914	0.771896		ATF6	0.0542054	0.59882		ALPL	0.0411424	0.454351		TIMM13	0.0414266	0.457296		ANKIB1	0.0528444	0.583473		LRRC41	0.0594492	0.65675		RPS25	0.050368	0.556198		EPB41L3	0.0525746	0.579776		SLC43A3	0.122414	0.949201		GNG3	0.0369634	0.408343		FOXJ3	0.0372418	0.410933		EEPD1	0.0235152	0.259778		RBM4B	0.0292913	0.323449		ZNF232	0.0858587	0.948501		C7orf50	0.0751141	0.829749		LRRTM1	0.0407749	0.449092		CAMTA1	0.0207134	0.228538		NDUFV1	0.0203413	0.224684		SLC29A4	0.0771337	0.84509		CPSF4	0.0244244	0.269822		SYT10	0.0476178	0.525638		CSTB	0.0192925	0.213129		PSMB2	0.024467	0.270293		NIT1	0.0530522	0.58608		IAH1	0.0288501	0.318714		TPCN1	0.0305912	0.337834		EID2	0.0606607	0.669518		TTL	0.052868	0.583731		KLHL22	0.0252622	0.279027		DHX29	0.0625006	0.690459		CACNA1A	0.0500337	0.552734		PSCA	0.138151	0.895459		SCN7A	0.0574298	0.633871		LRRIQ4	0.0613616	0.677876		AICDA	0.115973	0.966126		ZDHHC1	0.0781578	0.862677		UTRN	0.0647099	0.712729		ZNF438	0.111122	0.936317
TPX2	0.0660155	0.728319		FAM174A	0.0446133	0.492496		IPPK	0.0761595	0.838565		ARHGAP40	0.0446034	0.492386		SNRPN	0.124171	0.883257		PDE8B	0.0461386	0.508956		MX1	0.0690189	0.747794		UBE2B	0.0944652	0.874931		PPM1G	0.111655	0.911061		RMND5B	0.090194	0.955537		DCLRE1C	0.117579	0.919446		PRMT7	0.0693034	0.763931		LIMS1	0.0462623	0.510699		ZNF350	0.110145	0.937766		TAF11	0.0595787	0.657248		POLM	0.0870456	0.95436		DNAH2	0.0975892	0.961781		MATK	0.0522589	0.576657		KIAA2013	0.0700087	0.771896		FZD7	0.0542591	0.598978		SPRN	0.0412052	0.454351		RBMS2	0.0414727	0.457296		SOX12	0.0528545	0.583473		PGAM1	0.0595449	0.657119		AGBL1	0.050406	0.556198		NDST3	0.0525906	0.579776		TMEM14C	0.12244	0.949201		C9orf78	0.0370499	0.408813		PRKCI	0.0372534	0.410933		ZFYVE27	0.0235577	0.260012		CRY2	0.0293	0.323449		NUP155	0.08598	0.949152		INPP5B	0.0752324	0.829749		FOXRED2	0.0407774	0.449092		RTN3	0.0207134	0.228538		CD164	0.0203642	0.224684		ENO2	0.07717	0.84509		SMG7	0.0244797	0.269857		ZNF264	0.0477175	0.525638		ZNF32	0.0193242	0.213296		GLE1	0.0244897	0.270347		NDN	0.0531402	0.586624		TMEM183A	0.0289382	0.319247		FLRT1	0.0306031	0.337834		ANO4	0.0606893	0.669518		MTX1	0.052878	0.583731		ACAT2	0.0253344	0.279027		CCDC106	0.0625713	0.690739		UBR2	0.0503039	0.55504		PSG1	0.138151	0.895459		MKI67	0.0574494	0.633871		GREM1	0.0615012	0.678925		OPALIN	0.11602	0.966126		TMEM41A	0.0781814	0.862677		SLC38A9	0.0647406	0.712729		TMEM144	0.11115	0.936317
ARHGEF16	0.0660497	0.728319		SPTBN1	0.0447182	0.493296		PPL	0.0762072	0.838565		SCG5	0.044662	0.492676		MCM5	0.124179	0.883257		UBE2L6	0.0461471	0.508956		HBA2	0.0690412	0.747794		FBXW8	0.094489	0.874931		PAQR3	0.111681	0.911061		YY1	0.0902077	0.955537		HDHD2	0.117579	0.919446		TACR3	0.069352	0.763931		MANEAL	0.046375	0.511363		MTHFD1	0.110282	0.937766		IER5L	0.0596198	0.657248		SSR2	0.0873008	0.95436		IL1RL2	0.0976419	0.961781		CCNC	0.052275	0.576657		HSF4	0.0700769	0.771896		ZNF398	0.0543264	0.599286		CRLF3	0.0412131	0.454351		CCDC171	0.0414896	0.457296		PRDM11	0.0528967	0.583514		MAU2	0.0595691	0.657119		TMEM70	0.0504204	0.556198		LRRC58	0.0526083	0.579776		TFIP11	0.122489	0.949201		PARD6A	0.0370647	0.408813		ZNF827	0.0372953	0.410933		PNMA2	0.0235853	0.260012		PPFIA2	0.0293452	0.3235		YIPF1	0.0863345	0.952373		RPL7L1	0.0753316	0.829749		B3GALT6	0.040818	0.449092		DCLK1	0.0207295	0.228538		DTNA	0.020368	0.224684		PSME4	0.0771937	0.84509		PLCB1	0.0244875	0.269857		C1S	0.0477247	0.525638		SMCHD1	0.0193614	0.213296		ZBTB10	0.0245085	0.270358		USP22	0.0531801	0.586624		FRG1	0.0289434	0.319247		POLR2B	0.0306624	0.338243		AQP11	0.0606931	0.669518		CSTF3	0.052925	0.583827		TAF7	0.025346	0.279027		ZNF14	0.0626169	0.69074		UGCG	0.0503457	0.55504		PSG3	0.138151	0.895459		PPP1R35	0.0574616	0.633871		ZMIZ2	0.0616126	0.679599		TAL2	0.116032	0.966126		UNC5D	0.0782852	0.862677		DPY19L1	0.0647559	0.712729		LCAT	0.111173	0.936317
DAZL	0.0661143	0.728319		FKBP7	0.0448627	0.494531		LST1	0.076211	0.838565		OTUD3	0.0448069	0.493916		S100A8	0.124186	0.883257		RPL9	0.0461713	0.508956		TSPAN13	0.0690509	0.747794		L2HGDH	0.094489	0.874931		TRMT10B	0.111786	0.911061		CCDC130	0.0903125	0.955537		COTL1	0.117606	0.919446		CA10	0.0693788	0.763931		RELB	0.046406	0.511363		C11orf54	0.11029	0.937766		CHD6	0.059624	0.657248		GNA12	0.0873808	0.95436		GGT7	0.0976709	0.961781		CBARP	0.0523643	0.577139		KHDC1	0.0700769	0.771896		TSHZ2	0.0545589	0.601414		SLC17A7	0.0412256	0.454351		GSTCD	0.0415087	0.457296		SURF2	0.0529878	0.584096		DDX50	0.059644	0.657468		TRAPPC1	0.0505669	0.557035		ZNF333	0.0526352	0.579776		CCDC113	0.122501	0.949201		GOLGB1	0.0370866	0.408813		RNF165	0.0373368	0.410933		SULT4A1	0.0235981	0.260012		SLC7A14	0.0293858	0.3235		TRIM44	0.0864227	0.952656		SGSM3	0.0754232	0.829749		BAG1	0.0408467	0.449092		COL19A1	0.0207325	0.228538		TRAPPC1	0.0204154	0.224975		RER1	0.0772476	0.84509		LYSMD2	0.0244985	0.269857		CLIP2	0.0477247	0.525638		SPAG9	0.0193773	0.213296		IER3	0.0245891	0.271051		KIDINS220	0.0532172	0.586624		GTF2B	0.0289613	0.319247		GABARAPL2	0.0307399	0.338464		VWA8	0.0607387	0.669535		SNRPC	0.0530083	0.584321		AAGAB	0.025351	0.279027		FBXO7	0.0627177	0.69135		AGRN	0.050352	0.55504		PSG4	0.138151	0.895459		NRSN2	0.057641	0.634746		SRBD1	0.0616517	0.679599		PHLDA2	0.116077	0.966126		IRF4	0.0783994	0.862677		SENP5	0.0647559	0.712729		TBC1D23	0.111271	0.936317
ARHGEF2	0.0661497	0.728319		LZTS1	0.0449117	0.494584		FUOM	0.076244	0.838565		ITK	0.0450149	0.495849		RPGRIP1L	0.124279	0.883257		MBTPS2	0.046331	0.509701		FGF13	0.0690686	0.747794		IFT52	0.0944962	0.874931		GFM1	0.111962	0.911061		OTULIN	0.0903293	0.955537		ENDOU	0.117617	0.919446		MAPK7	0.0696538	0.763931		GNG4	0.0464233	0.511363		CCDC178	0.110326	0.937766		ULK2	0.0596763	0.657348		SLITRK2	0.0873808	0.95436		DCUN1D2	0.0978955	0.961781		GPCPD1	0.0523959	0.577139		CIB2	0.0701148	0.771896		DCAF10	0.0546448	0.601924		CSNK2A1	0.0412476	0.454351		ZNF135	0.0415149	0.457296		CAT	0.0530524	0.584384		ATP2B2	0.0597118	0.657738		PNKP	0.0505696	0.557035		CPE	0.0526452	0.579776		LYPLA1	0.122501	0.949201		YPEL4	0.0371932	0.409691		GRM5	0.0373398	0.410933		EFCAB6	0.023625	0.260012		SV2A	0.0293931	0.3235		ARSA	0.0867849	0.954426		CCDC47	0.075474	0.829749		UTP6	0.0408467	0.449092		HSPA5	0.0207752	0.228567		AIMP1	0.0204369	0.224975		BCKDHB	0.0772613	0.84509		SLC44A2	0.0244985	0.269857		DTNA	0.047729	0.525638		CALCOCO1	0.0193994	0.213296		PARD3	0.0246307	0.271116		PHC1	0.0532594	0.586664		AFAP1	0.0289918	0.31929		SF1	0.0307461	0.338464		MTRF1L	0.0610645	0.672584		DDX1	0.0531217	0.584391		IAH1	0.0253623	0.279027		ZNF583	0.0627882	0.691625		PGS1	0.0504906	0.555709		PSG5	0.138151	0.895459		DAB1	0.0576434	0.634746		GPR65	0.0618285	0.680957		RPS25	0.116119	0.966126		CHRNA9	0.078408	0.862677		AUTS2	0.0648794	0.712729		G6PC3	0.111354	0.936317
DNAH1	0.0661673	0.728319		PLXDC1	0.0449326	0.494584		ESRRB	0.0763958	0.838565		PRKG2	0.0450747	0.496055		GCH1	0.12437	0.883257		DAZAP2	0.0463393	0.509701		MVK	0.0690918	0.747794		SLC2A13	0.0948697	0.874931		ALG5	0.112123	0.911061		PEX1	0.0903694	0.955537		SLCO3A1	0.117651	0.919446		STX11	0.0696865	0.763931		DDIT3	0.0464625	0.511424		MLIP	0.110415	0.937766		CDKN2D	0.0597225	0.657379		IQSEC1	0.087391	0.95436		ZNF133	0.0980528	0.961781		LYRM4	0.0524327	0.577139		SNRPB2	0.0701262	0.771896		RDH14	0.0547136	0.602245		TRAF3	0.0414393	0.455894		C12orf66	0.0416055	0.457962		ALDH5A1	0.0531811	0.585277		NHSL2	0.0599192	0.658607		CDK7	0.0509293	0.559227		IFI27L1	0.0526722	0.579776		PABPN1L	0.122532	0.949201		RPS26	0.0372895	0.410342		RALBP1	0.0373493	0.410933		ACBD4	0.0236319	0.260012		MAPK9	0.0294166	0.3235		NPEPL1	0.0868726	0.954426		QPCT	0.075474	0.829749		ACTR1B	0.0408599	0.449092		TUFM	0.0207752	0.228567		SYN2	0.0204388	0.224975		PELP1	0.0773048	0.84509		SF3B6	0.0245992	0.270574		RPL22	0.0477538	0.525638		PGRMC1	0.0194047	0.213296		PLD3	0.0246307	0.271116		MRPL19	0.0533208	0.586915		SYTL2	0.0290072	0.31929		PCGF3	0.0307851	0.338464		SEC61A1	0.0611037	0.672584		IFT43	0.053136	0.584391		KIAA1841	0.0253915	0.279027		RPL18	0.0629347	0.692306		COX5B	0.0505164	0.555709		PSG6	0.138151	0.895459		PTGR2	0.0576818	0.634746		TBRG1	0.061894	0.680957		C1orf167	0.116161	0.966126		APOL5	0.0784551	0.862677		TOR1AIP1	0.0649006	0.712729		CSMD3	0.111362	0.936317
GPRC5A	0.0664071	0.729641		PTPRR	0.0450489	0.49534		IL11	0.0764746	0.838565		TTC19	0.0450989	0.496055		AP1B1	0.124452	0.883257		RBMS2	0.0463743	0.509701		DOT1L	0.069136	0.747794		KCNMA1	0.094894	0.874931		CD164	0.112144	0.911061		ZNF428	0.0904527	0.955537		ABCD1	0.117655	0.919446		AIMP2	0.0697549	0.763931		ULBP3	0.0465638	0.512169		ZBTB17	0.110505	0.937766		CNST	0.0598086	0.657751		SEC22A	0.0874374	0.95436		PPP2R5D	0.0980932	0.961781		LRRC37B	0.0525709	0.577824		OVOL2	0.0702833	0.772647		PSMD7	0.0551077	0.605731		RBM6	0.0414641	0.455894		IRS2	0.0416646	0.45828		LRRC28	0.0532295	0.585277		SAP30	0.0599295	0.658607		XPO4	0.0509293	0.559227		RAB5A	0.0527146	0.579822		DHX33	0.122549	0.949201		ZNF717	0.0373063	0.410342		CCDC180	0.0373977	0.410933		PRMT2	0.0236432	0.260012		SEC14L1	0.0294166	0.3235		NME4	0.0869168	0.954426		MRFAP1L1	0.0755417	0.829749		FAM217B	0.0408639	0.449092		PCMTD1	0.0207802	0.228567		FBXL15	0.020485	0.22532		SRM	0.0773584	0.84509		ZFP90	0.0245992	0.270574		NMNAT2	0.0478208	0.525868		NAP1L1	0.0194139	0.213296		TXNL4A	0.0246568	0.271207		MEF2D	0.0534419	0.587823		COX6B1	0.0292164	0.321359		ZNF451	0.0308167	0.338464		ZNF266	0.0613324	0.673678		CHRM2	0.0532073	0.584391		ZCCHC9	0.0254008	0.279027		COX6B1	0.0629866	0.692306		DOCK3	0.0505519	0.555709		PTF1A	0.138151	0.895459		MMP1	0.05775	0.634746		MCHR1	0.0619432	0.680957		RNASE2	0.116374	0.966126		ALPK1	0.0784931	0.862677		WDR70	0.0649006	0.712729		DNAJC13	0.111425	0.936317
PGGT1B	0.0664644	0.729641		PPCS	0.0450733	0.49534		SPG7	0.0764904	0.838565		C3orf80	0.0451576	0.496063		FCF1	0.124608	0.883257		SMCR8	0.0463743	0.509701		CD276	0.0691466	0.747794		NT5E	0.0949205	0.874931		UST	0.112172	0.911061		CUEDC2	0.0906051	0.955537		PLCB2	0.117683	0.919446		IKBKG	0.0697549	0.763931		AACS	0.0466461	0.512235		MFSD12	0.110553	0.937766		TRAF3	0.0598428	0.657751		DYNC2LI1	0.087522	0.95436		ITSN1	0.0981112	0.961781		SLC22A18	0.0525709	0.577824		B4GAT1	0.0702961	0.772647		FSD2	0.055186	0.605731		MAK	0.0414777	0.455894		ROGDI	0.041709	0.458437		TBP	0.0532614	0.585277		B4GALT6	0.0599638	0.658607		RPS9	0.050964	0.559227		HDAC5	0.052841	0.580792		IL17D	0.122615	0.949201		IGSF11	0.0374064	0.410861		TCERG1	0.0374148	0.410933		GCFC2	0.0236572	0.260012		TOPBP1	0.0294323	0.3235		NFKBIL1	0.0869838	0.954426		PABPC4	0.0755605	0.829749		FEZ1	0.0408778	0.449092		SLC32A1	0.0208283	0.228917		DOCK11	0.0205174	0.225387		SRP54	0.0773791	0.84509		NSD1	0.0246307	0.270725		PPWD1	0.047844	0.525868		NTRK2	0.0194186	0.213296		TMEM120B	0.0246965	0.271287		ETV1	0.0536054	0.588662		NPRL3	0.0292433	0.32138		JAK1	0.0308357	0.338464		ZBTB46	0.0613487	0.673678		FUNDC1	0.0532125	0.584391		DHX33	0.0254141	0.279027		SRSF7	0.0629866	0.692306		WNK3	0.0506066	0.555709		PTGDR2	0.138151	0.895459		APOB	0.0577514	0.634746		RGS10	0.061954	0.680957		NR5A1	0.116424	0.966126		TMEM40	0.0785638	0.862677		AGPAT3	0.0649282	0.712729		BCL3	0.111635	0.936317
CYP27B1	0.0664965	0.729641		EPSTI1	0.0450991	0.49534		ASCL5	0.0765008	0.838565		P2RX4	0.045189	0.496063		LDHD	0.124641	0.883257		SH3BGRL2	0.0464663	0.509701		KRT5	0.0691849	0.747794		TMEM69	0.0949535	0.874931		MIIP	0.112371	0.911061		IRF1	0.0906592	0.955537		SLC39A14	0.117729	0.919446		INSM2	0.0697549	0.763931		DIRAS2	0.046671	0.512235		NKPD1	0.11068	0.937766		SLC37A4	0.0599585	0.658277		ZHX3	0.0875533	0.95436		ANO8	0.0981235	0.961781		DYNC1LI1	0.0526529	0.578307		APH1A	0.070465	0.773285		GCK	0.0552158	0.605731		CMTR1	0.0415837	0.45673		MZT2B	0.0418194	0.459072		KY	0.0532875	0.585277		SNRNP70	0.0600053	0.658607		APBB1IP	0.050989	0.559227		TKFC	0.0529843	0.581653		CLIC4	0.122622	0.949201		ATF6B	0.0374102	0.410861		COPS7B	0.0374633	0.410933		NFIB	0.0236732	0.260012		EIF3J	0.0295378	0.324276		ADRA1B	0.0869924	0.954426		P2RX7	0.0756509	0.829749		VEGFA	0.0408883	0.449092		SOX6	0.0208581	0.228917		SEMA6A	0.0205267	0.225387		MFSD10	0.0774794	0.84509		COL12A1	0.0246875	0.271152		CDC16	0.0479737	0.526913		TMEM167A	0.0194289	0.213296		NDUFS7	0.0247072	0.271287		GLMN	0.0536245	0.588662		MAN2B2	0.0292856	0.32138		HEG1	0.0308401	0.338464		FAM133B	0.0613863	0.673678		KDELR1	0.053218	0.584391		DIP2C	0.025436	0.279027		AKAP7	0.06304	0.692392		RHBDD1	0.0506311	0.555709		RAB25	0.138151	0.895459		C4orf50	0.0580545	0.634746		UBE2QL1	0.0620043	0.681017		NAA16	0.116486	0.966126		RRM2	0.0786273	0.862677		GYS1	0.0649569	0.712729		C9orf16	0.111686	0.936317
FAM136A	0.0665963	0.729641		GCC2	0.0451451	0.495418		NKPD1	0.076549	0.838565		IGHMBP2	0.0451975	0.496063		IDI2	0.124754	0.883257		RPL28	0.0465067	0.509701		CDX1	0.0692166	0.747794		TTC9C	0.0949851	0.874931		SUCLG1	0.112486	0.911061		ZFHX3	0.0907119	0.955537		POGLUT1	0.117768	0.919446		PCSK1N	0.069792	0.763931		MFSD2A	0.046671	0.512235		RPL7L1	0.110723	0.937766		ASXL3	0.0599772	0.658277		MGAT5B	0.0875697	0.95436		BEND6	0.0981313	0.961781		RAD51AP1	0.0526984	0.578389		SNRNP200	0.070471	0.773285		MKRN3	0.0552258	0.605731		TIMM50	0.0418118	0.458496		RING1	0.0418947	0.459072		ADAM11	0.0534637	0.586558		MBOAT2	0.0600236	0.658607		SLC35B4	0.051007	0.559227		CACNA1G	0.0529959	0.581653		ESD	0.122655	0.949201		IQGAP2	0.0374346	0.410861		YBX1	0.0374719	0.410933		GABARAPL2	0.0237115	0.260244		GREB1	0.0295456	0.324276		PIK3R1	0.0873333	0.954426		DNAAF5	0.0756565	0.829749		UBA2	0.0409192	0.449107		FASTKD2	0.020866	0.228917		XKR4	0.0205356	0.225387		FRA10AC1	0.0775192	0.84509		TMEM158	0.0247243	0.27136		SLITRK5	0.0480295	0.527145		DDX5	0.0194339	0.213296		C15orf40	0.0247176	0.271287		ARAP3	0.0537166	0.588662		RPL19	0.0293302	0.32138		MCFD2	0.030873	0.338464		SAT2	0.0614452	0.673678		KIF1A	0.0532453	0.584391		ABLIM1	0.0254411	0.279027		STRAP	0.0631816	0.692979		CELSR2	0.050641	0.555709		RAG2	0.138151	0.895459		ZHX1	0.0580906	0.634746		DPM2	0.0622817	0.683256		PAFAH1B3	0.116507	0.966126		DNAJC1	0.0786448	0.862677		PRKCA	0.0649597	0.712729		SYCP2L	0.111868	0.936317
NATD1	0.0665984	0.729641		CORO2B	0.0451714	0.495418		CYSTM1	0.0766121	0.838565		AHCYL1	0.0452718	0.496519		CLECL1	0.124819	0.883257		FRRS1L	0.0465242	0.509701		FBXW11	0.0692166	0.747794		CNTNAP4	0.0950005	0.874931		GNG7	0.112643	0.911061		DZIP3	0.0907169	0.955537		SLC36A1	0.117768	0.919446		EEF2KMT	0.0698076	0.763931		TRANK1	0.0468055	0.513341		OXSR1	0.110835	0.937766		WDR20	0.0600444	0.658539		COQ9	0.0875781	0.95436		ZNF721	0.0982837	0.961781		KLHDC10	0.0529697	0.579493		FDPS	0.0705067	0.773285		GPR173	0.0553296	0.605731		ATAT1	0.041843	0.458496		MAPK14	0.0419071	0.459072		CPSF4	0.0534813	0.586558		ITGA3	0.0600925	0.658607		KCTD17	0.051047	0.559227		DCAF8	0.0530544	0.581796		IFT88	0.122691	0.949201		PREPL	0.0374813	0.410921		DNER	0.0374756	0.410933		TRO	0.0237623	0.260613		PPP2R3A	0.0295994	0.324633		PPT1	0.0873481	0.954426		RASGRP2	0.0756895	0.829749		SEC61A2	0.0410387	0.449296		OXCT1	0.0208854	0.228917		CHCHD6	0.0205527	0.225413		CCNI	0.0775513	0.84509		PJA2	0.0247795	0.27177		TMEM14C	0.0481018	0.527348		BRD3	0.019457	0.213353		CALM1	0.0247707	0.271673		ZNF354A	0.0537175	0.588662		TPST2	0.029335	0.32138		SH3RF1	0.0308928	0.338464		COMMD4	0.0615076	0.673678		ZNF160	0.0533074	0.584651		P4HB	0.0254456	0.279027		ERGIC1	0.0631846	0.692979		DAP3	0.0506685	0.555709		RASSF10	0.138151	0.895459		LCK	0.0580986	0.634746		MUC16	0.0623498	0.683256		ARHGEF2	0.116529	0.966126		TRIM21	0.0787626	0.862677		SRP68	0.0650509	0.712729		RBM41	0.111923	0.936317
SYT10	0.0666784	0.729641		ATP6V1G1	0.045341	0.496813		PRSS55	0.0766159	0.838565		TRIM66	0.0453152	0.496556		STAP2	0.124819	0.883257		C22orf23	0.0465648	0.509701		CNN3	0.0692593	0.747794		PTPRF	0.0950071	0.874931		HNRNPDL	0.112727	0.911061		EEFSEC	0.0907515	0.955537		TMEM150C	0.117768	0.919446		ABCG2	0.0699444	0.763931		SULF2	0.0469678	0.514075		ZCWPW2	0.110845	0.937766		SHROOM3	0.0601125	0.658643		SPAG9	0.0877117	0.95436		MTA2	0.0983164	0.961781		MSLNL	0.0530136	0.579493		FAM107A	0.070681	0.774273		PPARGC1A	0.0553346	0.605731		PSMC5	0.0418621	0.458496		NCS1	0.0419071	0.459072		SOBP	0.0536727	0.58776		MYH3	0.0600976	0.658607		MMP17	0.0510945	0.559227		ARHGEF2	0.05311	0.581796		NFRKB	0.122701	0.949201		VPS26A	0.037494	0.410921		C4orf48	0.0374952	0.410933		YWHAZ	0.0237941	0.260774		MCF2L2	0.0296454	0.324883		GRINA	0.0873643	0.954426		MECP2	0.0757769	0.829749		SRRM2	0.0410458	0.449296		POM121	0.0208873	0.228917		C1orf122	0.0205783	0.225531		FHOD3	0.0776031	0.84509		DBNL	0.0248247	0.272038		B4GALNT3	0.0481173	0.527348		TBL1XR1	0.0194671	0.213353		SBNO1	0.0248304	0.272103		ADAT2	0.0537464	0.588662		TIMP2	0.0293399	0.32138		ATAD1	0.0309051	0.338464		MFSD10	0.0615338	0.673678		E4F1	0.0533691	0.5849		TUBGCP6	0.0254612	0.279027		DNAJC18	0.0632702	0.693276		CACNB4	0.0508493	0.556835		RASSF9	0.138151	0.895459		ZSCAN1	0.0581056	0.634746		SLC9C1	0.0623737	0.683256		SHISA4	0.116574	0.966126		PRSS56	0.0787849	0.862677		SUGT1	0.0650935	0.712729		DLG1	0.112079	0.936317
GREM1	0.0666801	0.729641		RAB40C	0.0453639	0.496813		FNDC8	0.0766966	0.838565		SVOP	0.0453585	0.496556		ACRBP	0.124867	0.883257		DCDC2	0.0465824	0.509701		PLA2G4E	0.0693107	0.747794		GOLT1B	0.0951033	0.874931		TMEM30A	0.112839	0.911061		CACYBP	0.0908167	0.955537		ZNF257	0.117768	0.919446		SLC35B1	0.0699488	0.763931		SLTM	0.0471103	0.514075		RASSF8	0.110918	0.937766		PCCB	0.0601405	0.658643		PSPC1	0.0878435	0.95436		TMSB4X	0.0983566	0.961781		AP3B2	0.0530274	0.579493		NUDT8	0.0706987	0.774273		TRMT61A	0.0553346	0.605731		ACAD9	0.0418651	0.458496		HACD1	0.0419178	0.459072		STX17	0.0537182	0.58776		LANCL2	0.0601372	0.658607		GIPC1	0.0511094	0.559227		CD83	0.0531518	0.581796		TTL	0.12275	0.949201		DDX21	0.0375329	0.41105		FAXC	0.037529	0.411008		NDUFA10	0.0238626	0.261336		FADS2	0.029665	0.324883		KCTD12	0.0873703	0.954426		DSN1	0.0758597	0.829749		ZNF684	0.041054	0.449296		CAMKMT	0.0209466	0.229291		ASPHD1	0.0206127	0.225745		DAD1	0.0776556	0.84509		ELAVL2	0.0248426	0.272038		IP6K2	0.0481715	0.527561		UHRF1BP1L	0.019521	0.213788		PDHB	0.0248457	0.272103		SCG5	0.0537506	0.588662		MADD	0.0293451	0.32138		CHRNA6	0.0309051	0.338464		FEZ1	0.0616109	0.673678		HRAS	0.0534387	0.5849		GOT1	0.0254779	0.279027		CEP85L	0.0633029	0.693276		RHBDL3	0.0508758	0.556835		RAX2	0.138151	0.895459		CEBPD	0.0581439	0.634746		CD86	0.0623913	0.683256		TCEAL8	0.116619	0.966126		TOMM7	0.0788276	0.862677		CDH13	0.0651064	0.712729		RGL1	0.112116	0.936317
NAP1L2	0.0666894	0.729641		EMCN	0.0454845	0.497413		C6orf132	0.0768613	0.838565		ADAMTS18	0.0453731	0.496556		NAV3	0.124951	0.883257		PAFAH1B1	0.0466002	0.509701		ALDH7A1	0.0693327	0.747794		NUB1	0.0951033	0.874931		ACTR10	0.112868	0.911061		SLC25A40	0.0908565	0.955537		ERN1	0.117959	0.919446		SEPHS2	0.0700649	0.763931		BRIX1	0.0471339	0.514075		IL17RA	0.110925	0.937766		HSPA12B	0.0602886	0.659067		HSPBAP1	0.088071	0.95436		CTU1	0.098515	0.961781		MAPK4	0.0530858	0.579493		C7orf57	0.0708484	0.774717		PARK7	0.0553491	0.605731		FOS	0.0419025	0.458575		DNER	0.0420374	0.46005		EEF1A1	0.0537392	0.58776		SYT5	0.0601813	0.658615		ACER2	0.0511795	0.559227		WDR81	0.0532233	0.581796		KRT12	0.122782	0.949201		MRPL2	0.0376779	0.412341		TRPC6	0.0377518	0.41315		GDI1	0.0239204	0.26167		NAA38	0.0296913	0.324937		TMEM218	0.0875958	0.954426		SQLE	0.0758868	0.829749		RPS18	0.0410771	0.449296		MAGED1	0.0209639	0.229291		WDR61	0.0206523	0.226016		TMEM165	0.0776556	0.84509		COX7A2L	0.0248645	0.272038		PPP1R7	0.0483287	0.528097		KMT2C	0.0195473	0.213922		BMP2K	0.0248653	0.272122		RANBP1	0.0537975	0.588752		ZC3H18	0.0293761	0.321487		WDFY3	0.0309958	0.339213		PBX4	0.061628	0.673678		CRYGD	0.0534456	0.5849		SSR2	0.0255344	0.279176		NDUFV3	0.0633489	0.69328		BAX	0.0508811	0.556835		RBBP8NL	0.138151	0.895459		SIX3	0.0581439	0.634746		RPS26	0.0624329	0.683256		ZNF438	0.116619	0.966126		LGR6	0.0788738	0.862677		SRBD1	0.065126	0.712729		GTF2IRD2	0.112221	0.936317
SETD6	0.0667946	0.729641		ZNF708	0.0454845	0.497413		CYP11A1	0.0768833	0.838565		SNTN	0.0456032	0.498357		MOBP	0.125062	0.883257		FUOM	0.0466233	0.509701		IFIT2	0.069374	0.747794		LMF1	0.0952558	0.874931		PIK3R5	0.113013	0.911061		SLC35F3	0.0909172	0.955537		MRPL22	0.118033	0.919446		P2RY1	0.0700807	0.763931		PCSK2	0.0471339	0.514075		RCN2	0.111051	0.937766		LUZP2	0.0602886	0.659067		CRADD	0.0881016	0.95436		CDKL5	0.0987132	0.961781		PRPF19	0.0530858	0.579493		LYRM7	0.0709355	0.774717		CORO1A	0.0557176	0.608737		GABRA6	0.0420022	0.459335		PLXDC2	0.0421476	0.460776		BCL2L14	0.0537765	0.58776		RB1	0.0606381	0.662438		HRH2	0.0511795	0.559227		NDUFS2	0.0533231	0.581796		DMRT2	0.122881	0.949201		TNKS	0.0377681	0.413004		MRPL20	0.037855	0.413907		GOT2	0.0239274	0.26167		GFOD1	0.0297482	0.325326		GGCT	0.0876019	0.954426		AK4	0.0759181	0.829749		NUP133	0.0411044	0.449296		SHROOM3	0.0209722	0.229291		STMN2	0.0206807	0.226163		DENND1A	0.0776988	0.84509		KIAA1143	0.0248755	0.272038		ZER1	0.0483398	0.528097		NNT	0.0195974	0.214317		MARCKSL1	0.0249315	0.272629		ENDOV	0.053854	0.588945		COA1	0.0294166	0.321503		SLC27A1	0.0310752	0.339591		LRRC27	0.0616421	0.673678		DHX33	0.0535002	0.584935		SORBS1	0.0255733	0.279176		TFG	0.0637384	0.697042		SYBU	0.0509857	0.557578		RBMXL2	0.138151	0.895459		GJC3	0.0581504	0.634746		LAMB3	0.0626049	0.684431		POSTN	0.116788	0.966126		LCK	0.0789944	0.862677		MAX	0.0652706	0.713157		P2RX4	0.112524	0.936317
TRMT10A	0.0668909	0.729641		GIPC1	0.0455168	0.497413		PDPN	0.0769878	0.838565		ST8SIA5	0.0456032	0.498357		NAT16	0.125111	0.883257		PTRH1	0.0466413	0.509701		PNKP	0.0694432	0.747794		DDRGK1	0.0952885	0.874931		PXN	0.113021	0.911061		TRAM2	0.0909952	0.955537		TBC1D7	0.118108	0.919446		UROC1	0.070158	0.763931		LYPD8	0.0471593	0.514075		EFHC2	0.111152	0.937766		BDNF	0.0603541	0.659067		EPHX2	0.0881443	0.95436		BTF3L4	0.0987525	0.961781		DLGAP3	0.0531191	0.579493		NAGK	0.0709355	0.774717		GAL	0.0557325	0.608737		CDH3	0.0421949	0.46111		LDHA	0.0421643	0.460776		ETV3	0.0538678	0.58776		SRSF7	0.0606521	0.662438		RALGDS	0.051197	0.559227		CCNDBP1	0.0533594	0.581796		CTU2	0.12308	0.949201		NAT9	0.0377928	0.413004		PCSK7	0.0378754	0.413907		CDADC1	0.0239737	0.261673		USP46	0.0298048	0.32571		CHCHD3	0.0876111	0.954426		RPL10A	0.0759665	0.829749		ARNTL	0.0411138	0.449296		YWHAQ	0.0209818	0.229291		SRA1	0.0207389	0.22641		CDIPT	0.0777223	0.84509		LSM4	0.0249205	0.272334		DRG1	0.0483606	0.528097		DCAF8	0.0196519	0.214501		FOXRED1	0.0249475	0.272629		CSTB	0.0539321	0.589376		FAM76A	0.0294198	0.321503		WBP2	0.0311529	0.339591		RPL11	0.0616851	0.673678		PRRC2A	0.0535323	0.584935		FANCL	0.0255902	0.279176		SCARF2	0.0638821	0.697413		GNB1	0.0510487	0.557866		RBPJL	0.138151	0.895459		ADH1B	0.0581817	0.634746		ADGRD2	0.0627138	0.684431		TRIB3	0.116793	0.966126		PLCB3	0.0790457	0.862677		RNF111	0.0653825	0.713157		QPCTL	0.112692	0.936317
CYP26C1	0.0669045	0.729641		CTAGE6	0.0456706	0.498735		GLT1D1	0.0769987	0.838565		C14orf28	0.0456867	0.498725		TMPRSS11B	0.125118	0.883257		FGF22	0.0467244	0.510242		NR4A2	0.0694973	0.747794		PTPRG	0.09533	0.874931		IL12RB2	0.113081	0.911061		MS4A4E	0.0910277	0.955537		FGF13	0.118144	0.919446		TUBA4A	0.0702248	0.763931		SGSM2	0.0471901	0.514075		NSMAF	0.111158	0.937766		SNAPC3	0.060368	0.659067		ZNF594	0.0882667	0.95436		HEMGN	0.0987728	0.961781		CHAF1B	0.0531299	0.579493		PNLDC1	0.0709769	0.774717		MRPS16	0.0557696	0.608737		POMGNT1	0.0422254	0.461113		ATP6V1G1	0.0424304	0.463351		LHPP	0.0538886	0.58776		PDZD7	0.0606613	0.662438		GABRA3	0.0512101	0.559227		SASH1	0.0533594	0.581796		RHBG	0.123209	0.949201		RNF150	0.037826	0.41307		ARHGAP12	0.0379099	0.413986		FAM199X	0.0239737	0.261673		PEBP4	0.0298363	0.325743		ZNF699	0.0877571	0.954426		ERGIC3	0.0759826	0.829749		SURF2	0.0412615	0.450586		KLHL24	0.0210105	0.22944		PSMD5	0.0207407	0.22641		ISG15	0.0777733	0.84509		PRR14L	0.0250157	0.273177		ERI3	0.048481	0.528097		DNAJC18	0.0196528	0.214501		B3GAT3	0.0249793	0.27278		KIF13B	0.0541739	0.591217		TTC13	0.0294943	0.32176		PKNOX2	0.0311604	0.339591		EPHB6	0.0617122	0.673678		MKRN1	0.0535642	0.584935		TTN	0.0255902	0.279176		RARRES1	0.0639221	0.697413		GALNT7	0.0511284	0.558335		RD3	0.138151	0.895459		SNAI2	0.058184	0.634746		TLR10	0.0627138	0.684431		GRIA2	0.116815	0.966126		CFAP61	0.0792482	0.862677		PRKAA1	0.0653995	0.713157		ASTE1	0.112751	0.936317
CRX	0.0669142	0.729641		RSPH4A	0.0457138	0.498849		GYPB	0.0770522	0.838565		TRIM72	0.0457025	0.498725		PPP2R2C	0.125127	0.883257		ALKBH5	0.0467705	0.51038		C17orf97	0.0695243	0.747794		ALG9	0.0953816	0.874931		MR1	0.113128	0.911061		AGO4	0.091062	0.955537		GABRB1	0.118153	0.919446		C17orf75	0.0702412	0.763931		CHCHD10	0.0472042	0.514075		PPP2R2A	0.111238	0.937766		MED21	0.0603961	0.659067		ZNF552	0.0883536	0.95436		PRKCD	0.0988289	0.961781		MPV17	0.0531939	0.579493		CNP	0.0709941	0.774717		USF3	0.0557839	0.608737		PKD2L1	0.04234	0.462032		TRPM2	0.0425204	0.46396		COLQ	0.0538907	0.58776		LRRC9	0.060733	0.662744		DHX36	0.0512966	0.559664		DUSP18	0.0533946	0.581796		NKD2	0.123226	0.949201		ARNT2	0.0378846	0.413292		FAM174A	0.0379374	0.413989		DIRAS3	0.0239794	0.261673		PEX16	0.0298619	0.325743		NAP1L3	0.0878118	0.954426		DOCK10	0.0763172	0.831888		URGCP	0.0413101	0.450793		VEGFB	0.0210472	0.229676		LGMN	0.0207492	0.22641		NRCAM	0.0777859	0.84509		ATP13A3	0.0250699	0.273367		TADA2A	0.048481	0.528097		SPIRE1	0.0196615	0.214501		ZNF16	0.0250191	0.273019		ITM2C	0.0542383	0.591217		PNPLA2	0.0295062	0.32176		ZNF280D	0.0311801	0.339591		RNFT1	0.061735	0.673678		YWHAQ	0.0536519	0.58541		NBAS	0.0256124	0.279176		TMEM59	0.0639307	0.697413		NDRG4	0.0511782	0.558451		RDH8	0.138151	0.895459		PLEKHO1	0.0582364	0.634746		ZHX2	0.0627374	0.684431		TDGF1	0.11692	0.966126		DNAJC30	0.079257	0.862677		FRMD5	0.0654481	0.713157		YEATS2	0.112756	0.936317
TBC1D24	0.066957	0.729641		MSRB2	0.0457813	0.499092		NOP16	0.0771826	0.838565		CDK15	0.0458331	0.498744		TDRD15	0.125162	0.883257		RPSA	0.0468663	0.511058		RNF152	0.0695461	0.747794		COMMD1	0.0954119	0.874931		RRN3	0.113128	0.911061		HSPA1A	0.0911393	0.955537		TTC37	0.118153	0.919446		DKK2	0.0702645	0.763931		MRPL32	0.0472123	0.514075		PDCD2	0.111301	0.937766		PSMA1	0.060449	0.659172		MRLN	0.0883691	0.95436		HS3ST2	0.0988372	0.961781		EDNRB	0.0532147	0.579493		BATF3	0.0710497	0.774768		NIFK	0.055977	0.610081		ST6GALNAC4	0.0423834	0.462174		SFI1	0.0425472	0.46396		TFPT	0.0539002	0.58776		OSBPL9	0.0607927	0.66292		CHSY1	0.0513237	0.559664		SNAI3	0.0534398	0.581796		SOX9	0.123226	0.949201		UBLCP1	0.0379193	0.413292		HPS4	0.0379972	0.414344		RAPGEF2	0.0240538	0.262297		UGCG	0.0298831	0.325743		OSTF1	0.0878259	0.954426		HSBP1	0.0763317	0.831888		TM2D3	0.0414226	0.450925		APOD	0.021076	0.229826		ANKRD55	0.0207628	0.22641		ARL8A	0.0778507	0.84509		PSMD5	0.0250997	0.273367		CCAR1	0.0484934	0.528097		TTN	0.0196707	0.214501		TPCN1	0.0250549	0.273213		NEU1	0.0542383	0.591217		FARSA	0.0295152	0.32176		SLC3A2	0.0311997	0.339591		SPEG	0.0619005	0.673885		DGAT1	0.0536848	0.58541		WNK2	0.0256223	0.279176		SRSF10	0.064005	0.697413		GRPEL1	0.0512253	0.558451		REM1	0.138151	0.895459		BHLHE22	0.0582475	0.634746		CA4	0.0628013	0.684431		CDC14B	0.116988	0.966126		ADPGK	0.0794405	0.862677		CDIPT	0.0654768	0.713157		TOMM20	0.112779	0.936317
NME5	0.0669593	0.729641		DPP10	0.0458041	0.499092		CPA6	0.0771863	0.838565		CES2	0.0458426	0.498744		RBP4	0.125289	0.883257		LRIG1	0.0469451	0.511551		CCNE1	0.0695907	0.747794		RMDN1	0.0954375	0.874931		TAOK1	0.113184	0.911061		HSP90AB1	0.0911741	0.955537		NYNRIN	0.118325	0.919446		CALU	0.0702683	0.763931		TCEAL7	0.0472516	0.514075		KCNE4	0.11132	0.937766		OLFM2	0.0605465	0.659387		LIMS1	0.0885768	0.95436		IPO11	0.0988534	0.961781		MAP3K5	0.0532319	0.579493		SLC22A9	0.0711802	0.775634		HMGXB4	0.0560192	0.610081		RALY	0.0426532	0.464783		FNBP4	0.0426091	0.464302		VBP1	0.0539457	0.587767		PKNOX1	0.060883	0.663429		C12orf60	0.0514159	0.560044		ESF1	0.0535048	0.581796		RLN1	0.123243	0.949201		MED29	0.0379279	0.413292		PNOC	0.0380324	0.414431		MRPL27	0.0240766	0.262358		NOP10	0.0298935	0.325743		SCYL3	0.0878986	0.954426		GALC	0.0763426	0.831888		PAPPA	0.0414489	0.450925		CLUAP1	0.0210952	0.22987		ZKSCAN1	0.0208629	0.227338		ATP6V1F	0.0778637	0.84509		TFDP2	0.0251257	0.273367		WDR36	0.0485365	0.528097		TMCO3	0.0196902	0.214521		MICU3	0.0250872	0.273354		PREPL	0.0542562	0.591217		ELMO1	0.029528	0.32176		CYSTM1	0.0312245	0.339591		WDTC1	0.0619065	0.673885		DHX40	0.0538905	0.586963		CMC2	0.0256398	0.279176		CNBP	0.0640918	0.697413		EFNA5	0.0512492	0.558451		RFPL1	0.138151	0.895459		DCST1	0.0583087	0.634746		C2orf91	0.0628104	0.684431		MPST	0.117052	0.966126		WDR37	0.0794917	0.862677		LRFN5	0.0654787	0.713157		ARV1	0.112798	0.936317
MTFR2	0.0671772	0.730595		FLYWCH2	0.0458868	0.499092		BTBD19	0.0772062	0.838565		ARSF	0.0459092	0.498744		CRYL1	0.125297	0.883257		MTF2	0.0470394	0.512211		KRT17	0.0696126	0.747794		CHUK	0.095452	0.874931		SMPD4	0.113234	0.911061		CHST11	0.0912171	0.955537		CTNND1	0.118415	0.919446		TOX2	0.0703291	0.763931		BRCC3	0.0472616	0.514075		MACC1	0.11132	0.937766		GTPBP2	0.0605555	0.659387		AMDHD2	0.0886012	0.95436		PIGW	0.0989108	0.961781		SNRNP70	0.0532545	0.579493		SFXN4	0.0712675	0.775739		MUC12	0.0560757	0.610081		C1orf159	0.0427109	0.464976		PDE8B	0.0427098	0.465066		ZNF354A	0.0539879	0.587767		NCKAP5	0.0609449	0.663483		NPC1	0.0514323	0.560044		CSNK1G2	0.0535303	0.581796		KRTAP5-2	0.123257	0.949201		CNPPD1	0.0380832	0.414686		AGPAT5	0.0381198	0.414747		VTI1B	0.0241178	0.262388		LRTM1	0.0299471	0.32575		ETF1	0.0879294	0.954426		ARFGEF2	0.0764171	0.832103		LYSMD2	0.0414772	0.450925		COG6	0.0211318	0.230104		PFN1	0.0209018	0.227455		CHD1	0.0779133	0.84509		SAR1B	0.0251311	0.273367		JAM2	0.0486036	0.528097		TOMM20	0.0197008	0.214521		KIAA0513	0.0251037	0.273354		VASH1	0.0544633	0.592504		ANAPC2	0.0295527	0.321798		DPY19L3	0.0312372	0.339591		SENP2	0.0619761	0.673885		MRPS7	0.0539044	0.586963		COL26A1	0.0256463	0.279176		CFAP69	0.0641013	0.697413		UQCRC2	0.0513877	0.559559		RFX6	0.138151	0.895459		ARHGEF15	0.0584592	0.634746		HCST	0.0630309	0.686342		ZNF530	0.117134	0.966126		CAPN10	0.0795682	0.862677		AP2A2	0.0654935	0.713157		AK5	0.113239	0.936317
NOD1	0.0672435	0.730595		ETFA	0.0458953	0.499092		APOL5	0.0772658	0.838565		SZT2	0.0459092	0.498744		CFHR5	0.125387	0.883257		DYNC1H1	0.0470987	0.512489		CCDC33	0.0696844	0.747794		RBM17	0.0956037	0.874931		SPAG9	0.113352	0.911061		RPL4	0.0912288	0.955537		XRRA1	0.118415	0.919446		ZNF730	0.0703511	0.763931		CHST15	0.0472927	0.514075		PRMT1	0.111348	0.937766		AOAH	0.0606011	0.659412		CPD	0.0887448	0.95436		PLA2G4C	0.0989108	0.961781		ADGRE5	0.0533152	0.579493		ZBTB8OS	0.0712918	0.775739		FARSB	0.0560922	0.610081		DDIT3	0.0427321	0.464976		CFHR5	0.0427702	0.465299		LDHB	0.0540168	0.587767		STIM1	0.0609753	0.663483		NEK11	0.0514912	0.560285		NIPSNAP3A	0.0535303	0.581796		PEMT	0.123288	0.949201		AGPAT2	0.0381483	0.414714		NNMT	0.0381934	0.414747		ATP6V0A1	0.0241312	0.262388		SRGAP2B	0.0299489	0.32575		ITGA5	0.0880881	0.954426		DNTTIP1	0.0764871	0.832269		APLP1	0.0414847	0.450925		RRP1B	0.0212558	0.231288		RALGPS1	0.0209036	0.227455		FRG1	0.0779391	0.84509		ADIPOR2	0.0251739	0.273367		NEXN	0.0486129	0.528097		UBE3A	0.0197189	0.214565		UBE2S	0.0251935	0.273751		KIF17	0.0545184	0.592504		SNRNP70	0.0296715	0.322313		PTCD2	0.0312469	0.339591		APH1B	0.062019	0.673885		PDHA1	0.0539811	0.587377		UBR3	0.0256684	0.279176		NDUFAF4	0.064112	0.697413		ACYP2	0.0514777	0.559858		RGS9BP	0.138151	0.895459		UCK1	0.0585792	0.634746		ZMYND15	0.0631272	0.686825		PYHIN1	0.117247	0.966126		SF3A2	0.0796207	0.862677		MSANTD2	0.0655706	0.713424		SORCS2	0.113337	0.936317
SNX8	0.067266	0.730595		SLC47A1	0.0459384	0.499092		DCP1A	0.0773106	0.838565		PLEKHG1	0.0459174	0.498744		CRYBA2	0.125458	0.883257		AEBP2	0.0472214	0.513089		LRRC74B	0.0697046	0.747794		PXN	0.0956218	0.874931		GGA3	0.113367	0.911061		MCM3AP	0.0914803	0.955537		NFE2L1	0.118968	0.919446		IGF2BP2	0.0703669	0.763931		SPINK8	0.0472989	0.514075		DDR1	0.11139	0.937766		CREG1	0.0607403	0.660454		DHX30	0.088904	0.95436		ADAMTS8	0.0990909	0.961781		SUOX	0.0533152	0.579493		ZNF860	0.0713794	0.775895		COX6C	0.0561077	0.610081		CDK7	0.0427859	0.465063		MAZ	0.0428108	0.465299		MAP2K1	0.0541383	0.588212		GSR	0.0611104	0.6638		C2CD5	0.0515486	0.560508		ELAC2	0.0535902	0.581796		CD109	0.123319	0.949201		CORO1A	0.0381749	0.414714		FBXO7	0.0382018	0.414747		CAAP1	0.0241312	0.262388		COQ6	0.0299585	0.32575		PPM1B	0.0882129	0.954426		HSPBP1	0.0765748	0.832627		HNRNPH2	0.0414882	0.450925		ILK	0.02134	0.231642		CINP	0.0209294	0.227574		CCDC65	0.0779455	0.84509		NFASC	0.0251739	0.273367		IGSF9B	0.0486852	0.528097		GMPR	0.0197469	0.214716		KCNC1	0.0252179	0.273751		EFEMP2	0.0545252	0.592504		PAK2	0.0296986	0.322313		ZNF382	0.0312529	0.339591		PDSS1	0.0620407	0.673885		UPP1	0.0540495	0.587514		FTO	0.025694	0.279176		CTTN	0.0641395	0.697413		ARHGEF3	0.0515089	0.559858		RHBG	0.138151	0.895459		EBF2	0.05859	0.634746		SMARCD2	0.063242	0.686825		VDAC2	0.117486	0.966126		FCGR1A	0.0796604	0.862677		STK3	0.0656187	0.713424		UBA5	0.113408	0.936317
PCDHB5	0.0672768	0.730595		SMAP2	0.0459914	0.499092		RSPH14	0.0773451	0.838565		TUBG2	0.0459372	0.498744		RHEBL1	0.125479	0.883257		HEBP1	0.0472214	0.513089		OLA1	0.0697367	0.747794		ACAD10	0.0957948	0.874931		SFXN1	0.113367	0.911061		ADD2	0.0916028	0.955537		TMCC1	0.119058	0.919446		ZNF383	0.0704016	0.763931		MEOX1	0.0473769	0.514075		SF3B6	0.111602	0.937766		ZNF763	0.0609586	0.662353		TMEM258	0.0889432	0.95436		INPP5A	0.0991491	0.961781		PPP1R32	0.0533353	0.579493		PIGC	0.0714823	0.775895		SLC44A3	0.0562034	0.610685		CHTOP	0.0428019	0.465063		NETO2	0.0428231	0.465299		CSRNP3	0.0541589	0.588212		TTLL7	0.0611104	0.6638		TRABD2A	0.0516928	0.561675		YWHAE	0.0536184	0.581796		RAB3A	0.123377	0.949201		PTN	0.0381778	0.414714		COG5	0.038211	0.414747		ADAMTS17	0.0242191	0.263156		LYRM1	0.0299828	0.325781		COPS7A	0.0882727	0.954426		ARMCX1	0.0769786	0.836105		RPL24	0.0415871	0.450925		NDEL1	0.0213817	0.231642		GLDN	0.0209573	0.227714		PDIA2	0.0780373	0.84509		PRDX1	0.0251739	0.273367		FAM174B	0.0487401	0.528097		PDE3B	0.0197753	0.214871		SEZ6L2	0.0252202	0.273751		NDUFA1	0.0545302	0.592504		ARHGDIG	0.0297367	0.322313		SLC26A11	0.0312831	0.339591		METAP1	0.0620451	0.673885		ATP6AP2	0.0540709	0.587514		COPS5	0.0257051	0.279176		APPL2	0.0642339	0.697651		THAP6	0.0515257	0.559858		RHO	0.138151	0.895459		S100A5	0.05859	0.634746		SHH	0.0632597	0.686825		PRCD	0.117687	0.966126		FUOM	0.0797183	0.862677		NEK1	0.065685	0.713424		EPSTI1	0.113442	0.936317
LY6G6C	0.0674018	0.730595		ODF3L1	0.0459992	0.499092		CHRNB4	0.0773848	0.838565		EMD	0.0459593	0.498744		COPS3	0.125526	0.883257		PLAG1	0.0472551	0.513089		CHEK1	0.0697553	0.747794		GALNT15	0.0958051	0.874931		KLHL22	0.113414	0.911061		FRA10AC1	0.0916134	0.955537		PAQR3	0.119093	0.919446		FGF10	0.0704125	0.763931		PSTPIP2	0.0473769	0.514075		ATP8A2	0.111689	0.937766		ERI2	0.061197	0.664468		CTNNA2	0.088959	0.95436		PLXDC1	0.0991872	0.961781		RNASE1	0.0533881	0.579493		ATP1B3	0.0715135	0.775895		NLRC4	0.0564026	0.612411		PIP5K1A	0.0428692	0.465063		BBS7	0.0429682	0.466542		MSMO1	0.0542126	0.588212		GNA14	0.0612116	0.6638		AMIGO2	0.0518199	0.562627		FRA10AC1	0.0536561	0.581796		OLR1	0.123404	0.949201		MEIS3	0.0381949	0.414714		GDI2	0.038211	0.414747		HADHA	0.0243106	0.263669		ULK4	0.0300676	0.326199		GGT7	0.0883415	0.954426		RNF167	0.0770398	0.836105		MICU3	0.0415958	0.450925		RIC8B	0.0214239	0.231642		MAP7	0.0209891	0.227897		TRIM28	0.0781001	0.84509		MOGS	0.0251823	0.273367		ARFGAP3	0.0487931	0.528097		CNTNAP3	0.0198184	0.215131		ATP9A	0.0252256	0.273751		EXOSC5	0.0546673	0.593024		EPHB1	0.0297666	0.322313		NIPA2	0.0312893	0.339591		FBLN5	0.0620643	0.673885		ARFGAP1	0.0541401	0.587545		TASP1	0.0257119	0.279176		PCYOX1	0.0642531	0.697651		ENOPH1	0.0516133	0.560119		RIBC1	0.138151	0.895459		SCN4B	0.0585984	0.634746		CER1	0.063281	0.686825		P2RX2	0.117856	0.966126		KANSL3	0.0797221	0.862677		SLC19A2	0.0657191	0.713424		RAVER2	0.113477	0.936317
NEK3	0.0674373	0.730595		BIN2	0.0460582	0.499092		MZB1	0.0775194	0.838565		SLC35A2	0.0459668	0.498744		SNRNP35	0.12554	0.883257		TRMT5	0.0472898	0.513099		NXN	0.0699376	0.747794		GPRC5C	0.0958293	0.874931		PIBF1	0.113433	0.911061		CHD8	0.0917746	0.955537		IKZF1	0.119122	0.919446		TTLL6	0.0704308	0.763931		NEDD9	0.0473954	0.514075		BRF2	0.111698	0.937766		HSD11B1	0.0614832	0.666545		TOLLIP	0.0889746	0.95436		ELP2	0.0993246	0.961781		ARHGEF2	0.0534404	0.579493		TRAF3IP3	0.071659	0.775895		RALGAPA2	0.0565573	0.613283		DHX30	0.0429451	0.465063		NRF1	0.0430382	0.466969		TEX26	0.0542126	0.588212		NIT1	0.061272	0.6638		CACNB2	0.0518545	0.562627		DDX10	0.0536677	0.581796		RPL23A	0.123415	0.949201		GSAP	0.038246	0.414974		CNIH4	0.0382251	0.414747		AAGAB	0.0243169	0.263669		HSP90AB1	0.0300826	0.326199		TPCN1	0.0883415	0.954426		FLNB	0.0771068	0.836105		HACD1	0.0416169	0.450925		PPIL3	0.0214277	0.231642		ANAPC15	0.021013	0.227994		IPO11	0.0781747	0.84509		XYLB	0.0251949	0.273367		HCFC1R1	0.0488122	0.528097		EIF3L	0.0198276	0.215131		ALG3	0.0252302	0.273751		FBLIM1	0.0546779	0.593024		TMEM38B	0.0297778	0.322313		CRIM1	0.0312984	0.339591		MNAT1	0.0621584	0.674425		EIF3D	0.054151	0.587545		AKAP1	0.0257771	0.279685		RTN3	0.0644464	0.698546		FAM81A	0.0516234	0.560119		RLN1	0.138151	0.895459		SPSB4	0.0586105	0.634746		PRSS48	0.0633381	0.686825		ZDHHC24	0.117856	0.966126		GUK1	0.0797483	0.862677		YY1AP1	0.0658048	0.713424		TTC12	0.113563	0.936317
GUCA1C	0.0674698	0.730595		ZZEF1	0.0460668	0.499092		EXOSC8	0.0775936	0.838565		MORN1	0.0460193	0.498958		AREG	0.125613	0.883257		TTL	0.0473285	0.513153		SLC35F3	0.0701833	0.747794		GUK1	0.0958545	0.874931		RCAN3	0.113505	0.911061		RALGAPA1	0.0917905	0.955537		CDKN2D	0.119198	0.919446		VMP1	0.0704579	0.763931		MAPK8	0.0474675	0.514075		NDFIP1	0.111782	0.937766		KIAA1549	0.0614963	0.666545		DYDC1	0.0889841	0.95436		CFAP36	0.0993453	0.961781		TULP2	0.0534706	0.579493		RPL14	0.0716796	0.775895		NDUFV1	0.0565676	0.613283		CRAT	0.0430233	0.465063		MVK	0.0431328	0.467335		GK5	0.0543939	0.589759		PLPPR4	0.0612854	0.6638		PUS7	0.0518964	0.56268		PLEKHH1	0.0537023	0.581796		TRIM9	0.123518	0.949201		AAK1	0.0382995	0.415257		UBR3	0.0382808	0.414925		PLXNC1	0.0243225	0.263669		CIAPIN1	0.0300898	0.326199		AMDHD2	0.0884648	0.954426		ERN1	0.0771726	0.836105		AKAP1	0.0416249	0.450925		SSNA1	0.0214277	0.231642		SSH1	0.0210316	0.228032		GNA12	0.0782757	0.84509		CLPTM1	0.0252466	0.273733		NAP1L4	0.0488281	0.528097		NT5M	0.0198517	0.21524		YIPF6	0.0252691	0.273976		PIGX	0.0546951	0.593024		ATMIN	0.029792	0.322313		GTF2I	0.0314515	0.340712		PAG1	0.062223	0.674645		MFSD3	0.0542245	0.587628		RPL19	0.0258324	0.280084		C17orf58	0.0644606	0.698546		RNF111	0.0518008	0.561398		RNF183	0.138151	0.895459		TNC	0.0586105	0.634746		TRIM50	0.0633464	0.686825		ZNF563	0.117883	0.966126		SAG	0.0797483	0.862677		BIN1	0.0658164	0.713424		ETS2	0.113636	0.936317
MCIDAS	0.0675642	0.730595		SLC9C1	0.0460903	0.499092		CACNA2D1	0.077617	0.838565		NUDT1	0.046204	0.500551		B4GALT7	0.125656	0.883257		PEX11G	0.0474604	0.514216		DCLK3	0.0702568	0.747794		BAZ2B	0.095892	0.874931		ZNF451	0.113548	0.911061		DUSP7	0.0917971	0.955537		TIMP3	0.119249	0.919446		DDX28	0.0705207	0.764066		NIFK	0.047491	0.514075		GPX4	0.111998	0.937766		MALSU1	0.0615938	0.666545		TPGS2	0.088991	0.95436		CARNS1	0.0994038	0.961781		PSMD8	0.0534852	0.579493		LMCD1	0.0716863	0.775895		UAP1L1	0.0566398	0.613283		ULK2	0.0430426	0.465063		RANBP3	0.0431334	0.467335		RAB11B	0.0544344	0.589778		FAM76A	0.0614189	0.6638		FBXW5	0.051988	0.56291		MARCKSL1	0.0537361	0.581796		ZNF705G	0.123518	0.949201		SCRN2	0.0384028	0.415308		STX12	0.0383156	0.414925		DNASE1	0.0243358	0.263669		CPE	0.0301208	0.326199		TSPAN31	0.0885439	0.954426		HNRNPU	0.0771826	0.836105		OSBPL1A	0.0416529	0.450925		PRRT1	0.0214332	0.231642		TMEM50A	0.0211004	0.228517		ZFAND2A	0.0782893	0.84509		BSG	0.0252923	0.273916		FRMD4A	0.048874	0.528097		BMP2K	0.019866	0.215241		SLC25A29	0.0253083	0.274206		LRRC9	0.0547905	0.593635		BTF3L4	0.0297996	0.322313		RING1	0.0314692	0.340712		ZNF646	0.062271	0.674684		DNER	0.054236	0.587628		PUM2	0.0258849	0.280453		EIF4A2	0.0644734	0.698546		TAF2	0.0518151	0.561398		RNF222	0.138151	0.895459		SLC13A1	0.0586196	0.634746		NEIL3	0.063477	0.687428		SH3BGRL3	0.117926	0.966126		DMKN	0.0798325	0.862677		ST6GAL1	0.0658466	0.713424		SGCA	0.113702	0.936317
KDM3B	0.0675991	0.730595		ARID5A	0.0460973	0.499092		CHRNA9	0.077617	0.838565		OTUB2	0.0462321	0.500551		NOTO	0.12579	0.883257		AGGF1	0.0475199	0.514323		NDUFB6	0.07036	0.747794		ZNF133	0.0959676	0.874931		DLG4	0.1138	0.911061		NEFM	0.0918574	0.955537		NR3C2	0.11941	0.919446		OLR1	0.0705761	0.764123		QRICH1	0.0474996	0.514075		RAB2B	0.112017	0.937766		TMSB10	0.061598	0.666545		RPRML	0.0890311	0.95436		ADAM15	0.0995047	0.961781		CHPF2	0.0535443	0.57972		OAZ2	0.0717046	0.775895		RPL15	0.0566443	0.613283		DTNA	0.0430514	0.465063		ARL8A	0.0431886	0.467443		TMEM50B	0.0545459	0.590244		USP53	0.0614542	0.6638		NR4A3	0.0519916	0.56291		MX1	0.0537361	0.581796		FOXP3	0.123641	0.949201		TMEM222	0.0384199	0.415308		IL6ST	0.0383234	0.414925		ABCA6	0.0243916	0.264015		RPL5	0.0301285	0.326199		CMTR1	0.0886107	0.954426		CPVL	0.0772254	0.836105		CAMK2D	0.0416646	0.450925		GOLGA8A	0.0214387	0.231642		CNTNAP5	0.0211064	0.228517		CITED2	0.0783031	0.84509		HUWE1	0.0253175	0.273916		ANKRD16	0.0488805	0.528097		MRPL19	0.0198816	0.215256		ITGAE	0.0254859	0.275934		SETD6	0.0550952	0.596139		CHCHD6	0.029856	0.322313		CNDP2	0.0314981	0.340712		ADGRA2	0.0624275	0.674711		KRT10	0.0543601	0.587778		CD99L2	0.0259399	0.280754		TCEAL5	0.0645492	0.69887		RAN	0.0519689	0.561721		RNF39	0.138151	0.895459		FCGR1B	0.058654	0.634746		BPGM	0.0635007	0.687428		FABP1	0.117942	0.966126		LRRN4	0.0798362	0.862677		TMEM161B	0.0660983	0.714433		FBXO42	0.113739	0.936317
ANGPTL4	0.0676534	0.730595		EXOSC7	0.0461641	0.499331		CISD1	0.0776436	0.838565		MYH3	0.0462746	0.500655		HSD3B1	0.125804	0.883257		VIPAS39	0.0475808	0.514323		DDX3Y	0.0703738	0.747794		KCNIP1	0.0961347	0.874931		ASH1L	0.113818	0.911061		SPRED2	0.0920366	0.955537		KDM2A	0.119488	0.919446		PLAC1	0.0707546	0.764669		ANKRD31	0.047515	0.514075		PDP2	0.112147	0.937766		ENO1	0.0616417	0.666545		CHKA	0.089037	0.95436		MAP4K3	0.0995227	0.961781		MAPK11	0.0537551	0.581488		SYF2	0.0717145	0.775895		KATNB1	0.0567915	0.614002		ANXA7	0.0430803	0.465063		PTP4A1	0.0432049	0.467443		ANAPC2	0.0546542	0.590244		TRMT5	0.06147	0.6638		ASPSCR1	0.0521621	0.564245		PPP2CB	0.0538163	0.5818		PATE1	0.123703	0.949201		EIF3K	0.0384544	0.415308		TM7SF2	0.0384196	0.41567		PPIE	0.0244024	0.264015		ANKRD54	0.0301776	0.326498		SCG5	0.0887034	0.954426		ZNF790	0.0772797	0.836105		TMEM74B	0.0416884	0.450925		RBM3	0.0214462	0.231642		ADI1	0.0211393	0.22871		UIMC1	0.0783324	0.84509		TPK1	0.0253175	0.273916		FRA10AC1	0.0489195	0.528097		DGKE	0.0199076	0.215378		SRSF2	0.0255239	0.276149		ZNF490	0.0551074	0.596139		GLB1L3	0.0299023	0.322313		RND3	0.0315074	0.340712		B3GAT2	0.0624275	0.674711		GOT1	0.0543791	0.587778		M6PR	0.0259699	0.280754		C12orf57	0.0647918	0.700614		MBTPS1	0.051976	0.561721		ROPN1	0.138151	0.895459		SLC35F3	0.0586723	0.634746		C1GALT1C1L	0.0635377	0.687428		KCTD8	0.117985	0.966126		RSPH9	0.0799151	0.862677		ZSCAN2	0.0661326	0.714433		MAML2	0.113748	0.936317
SLC10A5	0.0676534	0.730595		EEF1B2	0.046292	0.499331		SIDT1	0.077652	0.838565		SCARF1	0.0464066	0.501726		PLA2G6	0.125894	0.883257		PPP5C	0.0475968	0.514323		KIF2C	0.0703906	0.747794		ZKSCAN1	0.0961674	0.874931		DGKA	0.114043	0.911061		RNF149	0.0920408	0.955537		PDLIM5	0.119527	0.919446		PRPS2	0.0708075	0.764669		PKNOX2	0.0475604	0.514201		LSM2	0.112277	0.937766		SPIN1	0.0616521	0.666545		SV2A	0.0890626	0.95436		PSMB3	0.0996367	0.961781		PPDPF	0.0537952	0.581488		AP5Z1	0.0718411	0.776303		LDLR	0.0567915	0.614002		PREB	0.0430834	0.465063		FGD5	0.0433058	0.467976		MAP1LC3A	0.0546688	0.590244		ZNF609	0.06147	0.6638		C5orf22	0.0521893	0.564245		ABCF1	0.0538424	0.5818		UQCRQ	0.12371	0.949201		DYNLT1	0.0384817	0.415308		C9orf78	0.0385764	0.416832		TMOD2	0.0244406	0.26424		RPL30	0.030266	0.327158		SAP30L	0.0888027	0.954426		SF3B6	0.0776609	0.838394		PNMA2	0.0417078	0.450925		APTX	0.0214618	0.231642		SLC19A2	0.0211739	0.228799		DENND2A	0.0784456	0.84509		NUP210	0.0253449	0.274017		NMRAL1	0.0489245	0.528097		SUMO1	0.0199401	0.215378		NPM1	0.0257162	0.277834		VPS4B	0.0551961	0.596139		ZNF266	0.0299149	0.322313		WDR1	0.0315138	0.340712		CISD1	0.0624319	0.674711		TCEAL7	0.0543944	0.587778		RPS27L	0.0259743	0.280754		NLGN2	0.0648665	0.700614		VCAN	0.051992	0.561721		RORC	0.138151	0.895459		C1QTNF9	0.0587415	0.634746		IL21R	0.0636035	0.687651		MYO15B	0.118086	0.966126		FNDC8	0.0799799	0.862677		CX3CL1	0.0661954	0.714433		PREP	0.113756	0.936317
CRYGN	0.0676757	0.730595		KIF17	0.046292	0.499331		CD96	0.0777015	0.838565		LY6G5B	0.046464	0.501903		SSBP1	0.125994	0.883257		RRAD	0.0476056	0.514323		PARD6G	0.0704102	0.747794		EMP3	0.0961903	0.874931		NOXA1	0.114071	0.911061		TGFBR1	0.0921908	0.955537		AP3M1	0.119743	0.919446		SLC25A11	0.0708227	0.764669		RSPH4A	0.0476033	0.514299		SELP	0.112366	0.937766		FRMD3	0.0617736	0.666545		PCSK7	0.0890694	0.95436		MPV17L2	0.0996444	0.961781		ZMAT2	0.0538223	0.581488		BMP2K	0.0718544	0.776303		INTS1	0.0569012	0.614751		UTP6	0.0430834	0.465063		HNRNPDL	0.0433157	0.467976		IFT27	0.0547457	0.590244		PLGRKT	0.0614804	0.6638		ZNF438	0.0524229	0.566127		COTL1	0.0539597	0.5818		LYPLA2	0.123778	0.949201		PPFIA4	0.038559	0.415308		TSR2	0.0385818	0.416832		POLR3F	0.0245074	0.264573		SSR3	0.0302816	0.327158		TDP2	0.0889874	0.954426		TSEN2	0.07768	0.838394		SLC1A1	0.0417553	0.451117		SOS1	0.0214631	0.231642		NR2C1	0.0211839	0.228799		CDC16	0.0784905	0.84509		ANKFY1	0.0253746	0.274031		NDUFA1	0.0489553	0.528097		RHBDL3	0.0199545	0.215378		PDLIM7	0.0257162	0.277834		SRP9	0.0552122	0.596139		AKAP8	0.0299209	0.322313		GNAS	0.0315636	0.340979		CACNA1A	0.0624544	0.674711		CCAR2	0.0544141	0.587778		POMP	0.0259865	0.280754		MTIF3	0.0648924	0.700614		PCTP	0.0520294	0.561721		RPEL1	0.138151	0.895459		PTP4A1	0.0587716	0.634746		LGALS2	0.0637285	0.688376		GBP7	0.118101	0.966126		SLC18A1	0.0800183	0.862677		NUDCD3	0.0662114	0.714433		SLCO2B1	0.113763	0.936317
KIAA0895L	0.0676984	0.730595		TTC39B	0.046292	0.499331		IER5L	0.0777346	0.838565		LDHD	0.0465535	0.501903		CD69	0.12603	0.883257		YIPF2	0.0476566	0.514509		CFAP74	0.0704194	0.747794		XYLT1	0.0962488	0.874931		TMEM14A	0.114159	0.911061		LONRF2	0.0922016	0.955537		MXD1	0.119861	0.919446		NT5C3B	0.0708278	0.764669		IRF5	0.0477215	0.51521		MRPL40	0.112385	0.937766		MYO18A	0.0618459	0.666545		ZNF75A	0.0890851	0.95436		CCDC191	0.0998036	0.961781		NFE2L2	0.0539276	0.581868		C1orf122	0.0719174	0.776358		TNRC6B	0.057033	0.615328		CYP3A5	0.0431073	0.465063		HS1BP3	0.0433986	0.46849		DHRS11	0.0547567	0.590244		GNB5	0.0614848	0.6638		CDC123	0.0524646	0.566127		RANBP1	0.0539597	0.5818		ZBTB46	0.123814	0.949201		DENND1B	0.0385771	0.415308		ST3GAL1	0.0387195	0.418022		PAN3	0.0245296	0.264573		POLDIP2	0.0303722	0.327397		KIF3A	0.0890137	0.954426		SLC25A32	0.0777497	0.838394		MCF2L2	0.0417903	0.451175		SUMF1	0.021466	0.231642		LARP7	0.0211926	0.228799		BCAT2	0.0784924	0.84509		MAP3K2	0.0253822	0.274031		TOP1MT	0.0489553	0.528097		DZANK1	0.0199627	0.215378		RPS15A	0.0257478	0.277977		FGFR1	0.0552177	0.596139		BIRC6	0.0299482	0.322313		HAGH	0.0315848	0.340979		TMEM178A	0.0624954	0.674711		EIF2B4	0.0544764	0.587778		PDIA3	0.0261436	0.282192		RASGRF1	0.0649353	0.700614		SPTB	0.0520332	0.561721		RPL3L	0.138151	0.895459		ANKRD31	0.0587937	0.634746		SLC34A2	0.0637611	0.688376		SFXN2	0.118123	0.966126		IER5L	0.0800587	0.862677		SMAD5	0.0662581	0.714433		SLFN5	0.113763	0.936317
IQCF1	0.0677198	0.730595		SPPL2A	0.0463083	0.499331		TMEM40	0.0777731	0.838565		NCAPH	0.0465716	0.501903		TAS2R8	0.12605	0.883257		GTPBP4	0.047726	0.514892		KRTDAP	0.0704224	0.747794		HSPA12B	0.0962572	0.874931		AKAP10	0.114179	0.911061		JAG2	0.0922205	0.955537		CCDC9	0.120081	0.919446		PDC	0.0711784	0.767908		ZNF557	0.0478079	0.515327		OSCAR	0.112442	0.937766		GLG1	0.06186	0.666545		WDR88	0.0891263	0.95436		TSPYL5	0.0998375	0.961781		ZNF778	0.0539647	0.581868		DENND3	0.0719616	0.776358		WBP1L	0.0570664	0.615328		NOCT	0.0431073	0.465063		PUM3	0.0434294	0.46849		SYNPR	0.0548097	0.590244		NARF	0.0615836	0.664021		FAM184A	0.0524917	0.566127		LMF1	0.0539699	0.5818		UNC119B	0.123841	0.949201		PITPNM3	0.0385836	0.415308		ZFYVE27	0.0387535	0.418092		C12orf65	0.0245811	0.264573		RPS5	0.0303722	0.327397		DAD1	0.0890401	0.954426		EGFL7	0.0777672	0.838394		INSIG1	0.0418887	0.451916		MIEF1	0.021477	0.231642		C1QBP	0.021237	0.229116		SENP2	0.078497	0.84509		TMEM9	0.0254241	0.274287		CDH12	0.0489696	0.528097		ASB8	0.0199637	0.215378		RPS28	0.0257971	0.278057		TSPYL1	0.0552943	0.596351		SLITRK5	0.0299538	0.322313		SMIM14	0.0316057	0.340979		EIF3D	0.0625896	0.675043		WNT10B	0.0545098	0.587778		BLVRB	0.0261567	0.282192		GOT2	0.0649482	0.700614		SLC27A5	0.0520816	0.561721		RSPO1	0.138151	0.895459		COL19A1	0.0588897	0.635332		AMBRA1	0.0638604	0.688526		COL16A1	0.118245	0.966126		RPL38	0.0801102	0.862677		MT2A	0.0663221	0.714433		PLEKHA2	0.113837	0.936317
TMEM171	0.0678431	0.731133		ZNF335	0.0463263	0.499331		SLCO5A1	0.0777828	0.838565		AGO4	0.0465838	0.501903		DBH	0.126079	0.883257		HAUS2	0.0477709	0.515011		NTRK1	0.0704301	0.747794		ZNF22	0.0964175	0.874931		GPC6	0.11426	0.911061		STON2	0.0922512	0.955537		GDAP1	0.120119	0.919446		GHITM	0.0713343	0.768373		NELL1	0.0478666	0.515327		UBL5	0.112448	0.937766		RASGRP3	0.0618868	0.666545		ALKBH4	0.089201	0.95436		TSTD2	0.0998444	0.961781		RRAS	0.0540107	0.581868		SPDEF	0.0720477	0.776727		CCPG1	0.057076	0.615328		ZNF446	0.0431758	0.465472		CCZ1	0.0434865	0.46849		RBM4	0.0548201	0.590244		ANKHD1	0.0615927	0.664021		EPS15	0.0525352	0.566127		NFE2L1	0.0539969	0.5818		CCDC87	0.123916	0.949201		GRIK2	0.0386879	0.415308		IDS	0.0387921	0.418112		RCL1	0.0245938	0.264573		RAN	0.0303888	0.327397		RINT1	0.0890509	0.954426		OXCT1	0.0778419	0.838394		MED6	0.0420125	0.45293		CNDP2	0.0215198	0.231642		MICU3	0.021259	0.22919		PICK1	0.0785037	0.84509		XPNPEP3	0.0254443	0.274311		PLCH1	0.0490051	0.528097		DNAJC5	0.0200221	0.215841		NUDC	0.0258069	0.278057		ZBBX	0.0553158	0.596351		MTCH2	0.0299795	0.322313		EID2B	0.0316356	0.34103		SMYD2	0.0626169	0.675043		DGKE	0.0546006	0.587778		SLC1A6	0.0262474	0.28297		PRKRA	0.0649869	0.700614		KCTD17	0.0521036	0.561721		S100A14	0.138151	0.895459		KIF21A	0.0590537	0.63665		AGR2	0.0639046	0.688526		TNFAIP1	0.118303	0.966126		STRA6	0.0801339	0.862677		FERMT2	0.0664198	0.714433		TVP23B	0.113927	0.936317
GIT2	0.0678659	0.731133		FCRL3	0.0463748	0.499331		LIN28B	0.0780031	0.840344		ATP1B3	0.0465881	0.501903		CGREF1	0.126105	0.883257		ELP5	0.0478071	0.515035		CYP21A2	0.0704567	0.747794		PDE10A	0.0964515	0.874931		ARHGAP39	0.114273	0.911061		MTMR14	0.0922963	0.955537		URB1	0.12013	0.919446		PFN4	0.0714537	0.768373		SLC8A3	0.0478666	0.515327		CHRNA5	0.112468	0.937766		CCNY	0.0619145	0.666545		NCBP2	0.0892095	0.95436		STARD5	0.0999177	0.961781		ZFYVE1	0.0540107	0.581868		LRRC39	0.072098	0.776727		MYOT	0.0572107	0.616114		PDC	0.0433195	0.466557		MRPL32	0.0434865	0.46849		WDR73	0.0548201	0.590244		DMPK	0.061673	0.664108		CADPS2	0.0525495	0.566127		GPX4	0.0540426	0.5818		MCCC2	0.124005	0.949201		PLD3	0.0386879	0.415308		BAZ1B	0.0388103	0.418112		STOML1	0.0246142	0.264573		DGKQ	0.0304094	0.327397		FAM110B	0.0890551	0.954426		PPCDC	0.0778589	0.838394		ANP32A	0.0420511	0.453026		KMT2A	0.0215411	0.231642		TOM1L1	0.021295	0.22922		MYL6B	0.0785103	0.84509		CACNA2D3	0.0255254	0.274934		TBC1D24	0.0490195	0.528097		CDS1	0.0200392	0.215841		TTC9	0.0258113	0.278057		FAF2	0.0553686	0.596498		GOLGA4	0.0300028	0.322313		TBRG1	0.0316779	0.34103		SLC25A3	0.0626704	0.675043		CA7	0.0546109	0.587778		DNAJC5	0.0263614	0.283858		REEP3	0.0650662	0.700972		EIF3L	0.0521547	0.561873		S100A2	0.138151	0.895459		TEAD2	0.0591074	0.636776		MYO1A	0.0639363	0.688526		KRTAP5-8	0.118412	0.966126		APBB2	0.0802373	0.862677		TENM2	0.0665344	0.714433		SPHKAP	0.113941	0.936317
GIMAP8	0.0679324	0.731232		DHCR7	0.0463822	0.499331		ASB18	0.078213	0.842008		PTPDC1	0.046736	0.503006		VCL	0.126324	0.883257		MAP3K5	0.0478705	0.515353		ID1	0.0704647	0.747794		NDUFV3	0.0965504	0.874931		GAS6	0.114278	0.911061		DDX60	0.0923478	0.955537		GNG12	0.12017	0.919446		ZDHHC23	0.0714875	0.768373		ZNF648	0.047876	0.515327		MAP7D2	0.112505	0.937766		CIT	0.0619145	0.666545		BBOF1	0.0892337	0.95436		PNMA2	0.0999453	0.961781		PPCS	0.0540609	0.581996		APOA1	0.0722483	0.777795		POLR3E	0.0572418	0.616114		TRIM66	0.0433379	0.466557		PACRG	0.0437025	0.470396		PEMT	0.0548269	0.590244		SREBF2	0.061688	0.664108		TMEM140	0.0526476	0.566704		STAM	0.0540426	0.5818		FAM180B	0.124046	0.949201		OGDHL	0.0386914	0.415308		ADNP	0.0388617	0.418368		SYT14	0.0246142	0.264573		OS9	0.0304343	0.327397		TRIM16L	0.0890782	0.954426		ZNF266	0.0778963	0.838394		MAGI2	0.0421459	0.453615		SYNGR1	0.0215708	0.231642		NCAM2	0.0213	0.22922		NDUFB6	0.0785335	0.84509		CDC25B	0.0255383	0.274934		EP400	0.0491883	0.529456		XRRA1	0.0200567	0.215841		TMEM167A	0.0258283	0.278057		DDX5	0.0555168	0.597413		CUX1	0.0300061	0.322313		USP20	0.0316779	0.34103		DLGAP2	0.0627678	0.675043		TSEN34	0.0546332	0.587778		SMAP1	0.0263672	0.283858		GLRX5	0.0652721	0.702692		TMEM41B	0.0522702	0.562404		S100A7	0.138151	0.895459		MIOX	0.0592351	0.637602		UBE2U	0.0640156	0.688526		C1QL4	0.11843	0.966126		EHD3	0.080261	0.862677		BAZ2A	0.066554	0.714433		ZC3H12C	0.114015	0.936317
CD86	0.0680082	0.731232		INTS2	0.0464179	0.499362		EFNA5	0.0783131	0.842451		PBRM1	0.0467611	0.503006		DRD2	0.126433	0.883257		CCDC28A	0.0479334	0.515666		LRRN4CL	0.0704647	0.747794		FANCC	0.0965898	0.874931		ZKSCAN1	0.114312	0.911061		SLC25A44	0.0923645	0.955537		CDC42	0.120345	0.919446		ZDHHC19	0.0714987	0.768373		VAV2	0.0479169	0.515327		BCAS4	0.112528	0.937766		DYNC1H1	0.0622166	0.668684		PRDX3	0.0892935	0.95436		TRADD	0.0999811	0.961781		SYNC	0.0541442	0.582188		LMLN	0.0723597	0.778443		CKS1B	0.0572705	0.616114		HIPK4	0.0433894	0.466583		CCDC115	0.0437366	0.470396		TMEM69	0.0549152	0.590442		PFKP	0.0617957	0.664573		ITPR1	0.0526831	0.566704		TRAPPC11	0.0541035	0.582044		SOX3	0.124046	0.949201		SGPP2	0.0386944	0.415308		ABAT	0.0389931	0.419486		DCP2	0.0246634	0.264573		LYSMD2	0.030483	0.327397		KCNH3	0.0893729	0.954426		CTNND1	0.0779418	0.838394		IRS2	0.0421655	0.453615		AKAP1	0.021576	0.231642		ATAD3B	0.0213125	0.22922		CTNND1	0.0785792	0.84509		VPS35	0.0255661	0.27504		APLP1	0.049242	0.529456		EBF4	0.0200652	0.215841		SAMD14	0.0258528	0.278124		LARP4B	0.0555321	0.597413		PSMB5	0.0300524	0.322313		ERCC8	0.0317537	0.341345		RALYL	0.0627678	0.675043		ALKBH4	0.0546366	0.587778		VCL	0.0263963	0.283946		MAST4	0.0653977	0.702799		LNPEP	0.0523019	0.562404		SAMD7	0.138151	0.895459		COL2A1	0.0592679	0.637602		SOD3	0.0640668	0.688526		MRPL23	0.118434	0.966126		WSB2	0.0803475	0.862677		ATXN7L3B	0.0666162	0.714433		MIOS	0.114037	0.936317
RAB20	0.0680193	0.731232		NUS1	0.0465133	0.500035		TRPM5	0.0787343	0.842451		OPLAH	0.0468303	0.503006		PSMB3	0.126519	0.883257		SLC22A17	0.0479798	0.5158		ADD2	0.070528	0.747794		NRDE2	0.0965898	0.874931		POLR2F	0.114331	0.911061		PNO1	0.0923932	0.955537		USP6NL	0.120468	0.919446		CCDC125	0.0715696	0.768373		ZDHHC3	0.0479359	0.515327		SSH1	0.11257	0.937766		CYCS	0.0623844	0.668684		FBXO25	0.0892993	0.95436		UBFD1	0.100009	0.961781		CPNE6	0.0542549	0.582188		SCIMP	0.0726565	0.781083		SEMA3A	0.0573251	0.616265		ATP13A2	0.0434357	0.466583		STK16	0.0437563	0.470396		DCDC1	0.054923	0.590442		PRKACB	0.0618187	0.664573		COX7C	0.052715	0.566704		MTOR	0.0541491	0.582122		NMUR1	0.124057	0.949201		LPIN1	0.0387204	0.415308		RYR1	0.0391339	0.420704		SCN3B	0.0246906	0.264573		PIGZ	0.0304894	0.327397		C6orf136	0.0894589	0.954426		GGCX	0.0780462	0.838394		ANO1	0.0422316	0.454005		PDHB	0.0215838	0.231642		SMYD3	0.021329	0.22922		GNA11	0.0786156	0.84509		CELSR2	0.0255961	0.275056		ASAP1	0.0492747	0.529456		RSL24D1	0.0200875	0.215841		VPS51	0.0258809	0.278229		MTFMT	0.0557086	0.598887		TUBA4A	0.0300915	0.322313		RAC1	0.0317581	0.341345		PIGZ	0.062798	0.675043		NBPF14	0.0547831	0.588613		SGPP1	0.0264127	0.283946		PNPO	0.0654195	0.702799		DDX5	0.0523149	0.562404		SBSN	0.138151	0.895459		GJC2	0.0593435	0.637964		MIEF2	0.0640774	0.688526		TIMM13	0.118506	0.966126		SIGLEC10	0.0804826	0.862677		SIKE1	0.0666336	0.714433		CLK4	0.114053	0.936317
TECR	0.0681114	0.731705		SURF2	0.0468665	0.503476		KL	0.0787702	0.842451		DDX4	0.0468498	0.503006		RPUSD4	0.126584	0.883257		ARHGAP20	0.0480305	0.51598		PLP2	0.070528	0.747794		CHSY1	0.0966491	0.874931		COPZ1	0.11442	0.911061		METTL14	0.0924044	0.955537		CD99L2	0.120506	0.919446		MCM10	0.0715883	0.768373		SYT5	0.0480924	0.515746		PHF13	0.112645	0.937766		POLR3E	0.0624414	0.668684		ZNF837	0.0893717	0.95436		DNAJC13	0.100047	0.961781		FAT2	0.0542549	0.582188		FBXL2	0.0728097	0.782177		NDUFB11	0.0573879	0.616504		SPATA7	0.0434564	0.466583		SLC25A33	0.0438267	0.47082		TRIM46	0.055206	0.593065		MYH14	0.0618805	0.664573		RHD	0.0529891	0.568231		ADGRG1	0.0542864	0.582737		NR5A1	0.124064	0.949201		PITHD1	0.0387369	0.415308		PCDH11X	0.0392267	0.42091		NRBP2	0.0246933	0.264573		ERCC2	0.0305221	0.327397		GPN2	0.0896104	0.954426		ELL2	0.0781608	0.838394		PIGH	0.0423564	0.454705		EYS	0.0215855	0.231642		WDR5	0.0213372	0.22922		URGCP	0.0787108	0.84509		RBFOX2	0.0256173	0.275056		PHLPP1	0.0492935	0.529456		DNAJB6	0.0200918	0.215841		ACTR3B	0.0259575	0.278855		LARP6	0.0557889	0.599327		ALDH5A1	0.0301023	0.322313		WIPF2	0.0317744	0.341345		CASD1	0.0628723	0.675043		TRPC1	0.0547976	0.588613		GLT8D1	0.0264489	0.283946		POLR2E	0.0654208	0.702799		GSTA4	0.0524006	0.562927		SCGB3A2	0.138151	0.895459		FBLL1	0.0594182	0.638315		FBXO36	0.0640921	0.688526		CANX	0.11863	0.966126		SPINK8	0.0805642	0.862677		WARS2	0.0666499	0.714433		ADCYAP1R1	0.114059	0.936317
ABCA10	0.0682728	0.73292		ZNF711	0.0469401	0.50391		CDKN2B	0.0788322	0.842451		MOV10L1	0.0468559	0.503006		P2RX6	0.12664	0.883257		FAM229A	0.0481216	0.516593		MCHR2	0.0705379	0.747794		TNPO2	0.0966614	0.874931		EIF3B	0.114465	0.911061		AMDHD2	0.0925674	0.955537		CLK1	0.120541	0.919446		EN2	0.0716031	0.768373		ARL5B	0.0480938	0.515746		RAP1GAP	0.112836	0.937766		ASB8	0.0624603	0.668684		FBXO4	0.0894389	0.95436		MFHAS1	0.100047	0.961781		TMEM143	0.0542598	0.582188		SH3KBP1	0.0730261	0.783594		GCNT4	0.057453	0.616768		CHD6	0.043463	0.466583		KIRREL3	0.0439756	0.471863		CBR4	0.0552885	0.593066		KCNIP1	0.0619062	0.664573		WTIP	0.0530128	0.568231		USP38	0.0543279	0.582737		AGPAT2	0.124071	0.949201		UBE2D2	0.0387369	0.415308		NAALADL2	0.0392362	0.42091		GPR158	0.0246949	0.264573		ARF4	0.0305615	0.327397		MROH1	0.0896396	0.954426		PRLHR	0.0782065	0.838394		RRAGD	0.0423795	0.454705		ZBTB4	0.0216078	0.231642		DHX29	0.0213821	0.229541		PPP1R15B	0.0787662	0.84509		NDUFC1	0.0256219	0.275056		SFXN5	0.0493197	0.529456		THY1	0.0201474	0.216285		RPL6	0.0259796	0.278895		HERPUD1	0.0559469	0.600461		C8orf34	0.0301382	0.322313		RNMT	0.0318003	0.341382		ERCC2	0.0628815	0.675043		SMIM12	0.0548303	0.588613		MAGEF1	0.0264501	0.283946		CHP1	0.0654799	0.702938		COA4	0.052575	0.563752		SCT	0.138151	0.895459		CARD10	0.0595124	0.63884		TIFA	0.0641395	0.688548		BIRC7	0.11876	0.966126		KLK10	0.0805838	0.862677		PNCK	0.066729	0.714433		PGM1	0.114199	0.936317
GEN1	0.0683251	0.732964		C17orf78	0.0469826	0.50401		PRLR	0.0789101	0.842451		IMP4	0.0469367	0.503338		ZNF682	0.126674	0.883257		PARP2	0.0482328	0.517422		ADGRF1	0.0707926	0.747794		COL5A3	0.0968101	0.874931		TMX4	0.114486	0.911061		GPSM2	0.0926642	0.955537		TGIF1	0.120662	0.919446		SKAP1	0.0716258	0.768373		RAPGEF5	0.0480938	0.515746		ELL2	0.11298	0.937766		EIF2AK1	0.0624603	0.668684		ATG16L1	0.0894615	0.95436		KCTD17	0.100301	0.961781		CDK5RAP1	0.0542701	0.582188		AK7	0.0730447	0.783594		ANKZF1	0.0578084	0.619258		CHCHD5	0.0436429	0.468183		EIF4E3	0.0439934	0.471863		TC2N	0.0553891	0.593066		KDM2B	0.0620024	0.665133		TCERG1L	0.0530292	0.568231		AFG3L2	0.0544144	0.582737		RESP18	0.124081	0.949201		UBL4A	0.0387455	0.415308		UROS	0.0392362	0.42091		C19orf53	0.0247411	0.264573		RINT1	0.0305749	0.327397		MIS12	0.089654	0.954426		ZNF140	0.0782475	0.838394		ATP13A2	0.0423924	0.454705		ATP6V0D1	0.0216266	0.231642		ABHD18	0.0214068	0.229644		MYL12B	0.0787921	0.84509		MRI1	0.02571	0.275806		RPS2	0.0493859	0.529792		MGAT4B	0.0201872	0.2164		TUSC2	0.0260423	0.279371		CARD19	0.0560648	0.600461		HACD3	0.030149	0.322313		VAV2	0.0318334	0.341401		UQCR10	0.0629545	0.67535		SUMO1	0.0549279	0.588987		STX4	0.0264888	0.284162		HECTD1	0.0656131	0.703469		SCAMP4	0.0526069	0.563752		SEC14L3	0.138151	0.895459		CSRP3	0.0596139	0.63884		ANGPTL1	0.0643243	0.690045		C1QTNF8	0.11876	0.966126		CLIC1	0.0806395	0.862677		NRN1	0.0667594	0.714433		IFT52	0.114425	0.936317
ZNF396	0.0684927	0.734104		MEI4	0.0470326	0.504191		STX17	0.0789101	0.842451		CRY2	0.046953	0.503338		NRXN1	0.126702	0.883257		CYP3A43	0.0482877	0.517645		IDNK	0.0708389	0.747794		RASSF4	0.0968432	0.874931		MRPL20	0.114577	0.911061		CISD2	0.0927313	0.955537		ANKS3	0.12074	0.919446		MX1	0.0717555	0.768977		PDZK1	0.0481256	0.515746		TMEM167A	0.113046	0.937766		STX12	0.0624603	0.668684		DHX29	0.0894615	0.95436		KCNE1	0.100346	0.961781		ABCB8	0.0543794	0.582822		PIPOX	0.0731157	0.783803		CEP126	0.0578126	0.619258		FANCD2	0.0437862	0.469307		BICD1	0.0440405	0.471863		MYO18A	0.055393	0.593066		ERI2	0.0620459	0.665133		GABPB2	0.0530439	0.568231		SCLT1	0.0544419	0.582737		PPM1B	0.124116	0.949201		RPLP0	0.0387648	0.415308		PPIB	0.0393248	0.421445		TRMT11	0.0247461	0.264573		GABRB3	0.0305845	0.327397		RPL13A	0.0897383	0.954426		YBEY	0.0782985	0.838394		PIGG	0.0424164	0.454705		OTUB1	0.0216334	0.231642		EMC3	0.021485	0.230319		CFL2	0.0788713	0.84509		TUFM	0.0257453	0.27599		NKTR	0.0495306	0.530969		PPM1K	0.0201872	0.2164		KAT5	0.0261772	0.280478		SEMA6C	0.0560909	0.600461		GCA	0.0301681	0.322313		UBE2K	0.031847	0.341401		CCDC125	0.0631218	0.676667		MCAT	0.0549916	0.588987		LRRC2	0.0265087	0.284174		SLC3A1	0.065645	0.703469		SLC6A11	0.0526784	0.563752		SELP	0.138151	0.895459		GGT2	0.0596573	0.63884		FCGR3A	0.0645847	0.69235		CCR4	0.11876	0.966126		MYL4	0.0806968	0.862677		ILKAP	0.0667905	0.714433		ARMCX3	0.114468	0.936317
RDH16	0.0685395	0.734104		NUP155	0.0471	0.504557		DDX50	0.0789307	0.842451		TRIM46	0.0470126	0.503621		PIANP	0.126785	0.883257		DUSP12	0.0483481	0.517928		NHLRC1	0.0709117	0.747794		EEFSEC	0.0970696	0.874931		UQCRC2	0.114842	0.911061		NARF	0.0927539	0.955537		DERL2	0.120884	0.919446		C1orf35	0.0718165	0.768977		FANCA	0.0481445	0.515746		BCAR3	0.113092	0.937766		CLEC11A	0.0624862	0.668684		KCNIP3	0.0894615	0.95436		DNER	0.100444	0.961781		SLC22A8	0.0544059	0.582822		CAPN12	0.0733671	0.785091		FAM172A	0.0578283	0.619258		BAALC	0.0438094	0.469307		CCNI	0.0440759	0.471863		SLC16A6	0.0554127	0.593066		ZNF425	0.0623	0.667388		PAK2	0.0530439	0.568231		SCPEP1	0.0544718	0.582737		TAX1BP3	0.12415	0.949201		NDUFA8	0.0387738	0.415308		CACNA1A	0.0393416	0.421445		PSMD7	0.024776	0.264573		PIK3C2A	0.0305913	0.327397		AP4M1	0.0897854	0.954426		ZNF133	0.0783528	0.838394		CWC15	0.0425919	0.456033		PRPSAP2	0.0216545	0.231642		BAG5	0.0215283	0.230602		GABARAPL2	0.0788986	0.84509		HNRNPLL	0.0257771	0.276115		UBE2E2	0.0497217	0.532642		ZMAT3	0.0202008	0.2164		CYP46A1	0.0261824	0.280478		ASB8	0.056115	0.600461		MANBAL	0.0301792	0.322313		DIS3	0.0318711	0.341418		ANKRD30BL	0.0632408	0.677465		SCARB1	0.0550382	0.588987		SLC44A1	0.026554	0.284292		RNPS1	0.0656682	0.703469		COPA	0.0526823	0.563752		SEMA3G	0.138151	0.895459		LRRN2	0.0596853	0.63884		HPDL	0.0646538	0.692602		CD2	0.11876	0.966126		RELB	0.0807623	0.862677		PAWR	0.066823	0.714433		SPRED3	0.114605	0.936317
PLCXD3	0.0685763	0.734104		SPDYE3	0.0471897	0.504747		MYBPC1	0.0789819	0.842451		SYNE4	0.0470889	0.503755		WDR38	0.126843	0.883257		MIDN	0.0483841	0.517949		STK31	0.0709237	0.747794		MAP3K6	0.0970942	0.874931		ANKRD13A	0.114921	0.911061		CLPX	0.092781	0.955537		CCDC74B	0.120921	0.919446		PLRG1	0.071834	0.768977		CSMD1	0.0482289	0.516287		PNPLA7	0.113181	0.937766		ROCK2	0.0626521	0.668684		EXOC7	0.0895399	0.95436		MOB2	0.100464	0.961781		SHOC2	0.0544798	0.583202		ENOSF1	0.0733968	0.785091		PLEKHA7	0.0579181	0.619258		MYO15A	0.043995	0.470963		ZNF557	0.0440801	0.471863		ULK2	0.0554342	0.593066		ZNF529	0.0623756	0.667635		CDK14	0.0531885	0.569379		RYR3	0.0544746	0.582737		LY6D	0.124234	0.949201		LDAH	0.0387959	0.415308		DLX1	0.039439	0.421829		WNK2	0.0248038	0.264573		BTBD2	0.0305993	0.327397		PDZD4	0.0898082	0.954426		ANKRD27	0.0785116	0.838394		DGAT1	0.0426413	0.456033		GNAI3	0.0216597	0.231642		NUDC	0.0215519	0.230602		DNAJC12	0.078944	0.84509		PRMT1	0.0258007	0.276115		TNPO3	0.0497852	0.532947		GGNBP2	0.0202164	0.216415		CAND1	0.0262595	0.281106		KCNH3	0.0561207	0.600461		HDAC3	0.0302174	0.322313		PPM1H	0.0319763	0.342102		PDS5A	0.0633611	0.678276		MRPL37	0.0550589	0.588987		SRC	0.0265653	0.284292		APH1B	0.0657911	0.704289		AGPAT5	0.0526894	0.563752		SERINC4	0.138151	0.895459		ENC1	0.0596876	0.63884		RAP1GAP	0.0649265	0.693696		CLDN3	0.11876	0.966126		RAB3A	0.0807964	0.862677		AIMP1	0.0668523	0.714433		CBWD5	0.114719	0.936317
NKX1-2	0.0687174	0.734851		RNF25	0.0472081	0.504747		PMEL	0.079038	0.842451		ZNF385C	0.0471145	0.503755		INPP1	0.126848	0.883257		FRY	0.048436	0.518139		ENC1	0.0709682	0.747794		UBXN8	0.0971099	0.874931		ZBED4	0.114975	0.911061		FBXO42	0.092781	0.955537		FAM177A1	0.121085	0.919446		ISG20L2	0.0719262	0.769423		TUBB8	0.0483558	0.517139		PPP6C	0.1132	0.937766		AGPAT5	0.0626686	0.668684		STK4	0.0896242	0.95436		CKAP5	0.100498	0.961781		ATP2C2	0.0545805	0.583458		TSEN34	0.0734269	0.785091		SKAP2	0.0579294	0.619258		APBA2	0.0440318	0.471025		ANKRD65	0.0441101	0.471863		NLK	0.0554655	0.593066		ZNF514	0.062411	0.667635		YPEL1	0.0532628	0.569773		TM9SF2	0.0544746	0.582737		SIRT1	0.124241	0.949201		ING2	0.0389038	0.41617		INPP5B	0.0394421	0.421829		GPCPD1	0.0248229	0.264573		CBARP	0.0306227	0.327397		TACR1	0.0899276	0.954426		NSUN2	0.0786011	0.838394		VRK3	0.0426413	0.456033		PODXL2	0.0216633	0.231642		ZKSCAN3	0.0215569	0.230602		CCDC126	0.0790759	0.845671		ATP9A	0.0258114	0.276115		DMTN	0.049858	0.533153		FNDC4	0.0202412	0.216423		SOX11	0.0262782	0.281108		BRCC3	0.0561315	0.600461		LYRM1	0.0302174	0.322313		GRIN3A	0.0319891	0.342102		OOEP	0.0634958	0.678895		TTF2	0.0550589	0.588987		MICALL2	0.0265758	0.284292		BDH1	0.0660214	0.704684		ASAH2B	0.0527	0.563752		SERPINA5	0.138151	0.895459		SKAP1	0.0597192	0.63884		SLC22A8	0.0649376	0.693696		CYP1A1	0.11876	0.966126		CTPS1	0.0808249	0.862677		HSPA12A	0.0668523	0.714433		PRELID3A	0.114742	0.936317
SLC5A8	0.0687492	0.734851		ECD	0.0472173	0.504747		RANGRF	0.0791147	0.842451		DMRT1	0.0471485	0.503755		TNFSF15	0.1269	0.883257		MAX	0.0486235	0.519779		IGSF3	0.0709973	0.747794		NDUFAF2	0.0971253	0.874931		NAALAD2	0.115011	0.911061		LYRM7	0.0929426	0.955537		SLC4A4	0.121111	0.919446		IER5L	0.0720282	0.769972		SYT9	0.0483766	0.517139		RBKS	0.113352	0.937766		RRP1B	0.0626805	0.668684		RMND5B	0.0896528	0.95436		CD24	0.100588	0.961781		GALE	0.0545858	0.583458		TMEM171	0.0734694	0.785091		TRIM22	0.0579294	0.619258		NSMAF	0.0441148	0.471582		ESRRA	0.044222	0.472635		TRPT1	0.0555081	0.593066		TCF7L2	0.0625814	0.668802		ATP6AP2	0.0534328	0.570308		SLC38A1	0.0547104	0.584326		MIXL1	0.124407	0.949201		SOBP	0.0389571	0.416447		FAM184B	0.0394606	0.421829		MAPK8IP2	0.0248265	0.264573		TMEM62	0.0306368	0.327397		PAQR3	0.0899751	0.954426		AKAP7	0.0786695	0.838394		TMEM87A	0.0426863	0.456033		SWT1	0.0216934	0.231642		TUSC2	0.0215848	0.230738		FANCA	0.0791803	0.845671		TTYH1	0.0258623	0.276465		GABARAPL2	0.049923	0.533153		NDUFA4	0.0202456	0.216423		UBE3A	0.026306	0.281207		ACOT13	0.0564936	0.602745		EML2	0.0302196	0.322313		RNPS1	0.0320024	0.342102		ATP6V0A2	0.0635082	0.678895		NFIC	0.0551301	0.589333		CDH2	0.0266211	0.284577		PRKCQ	0.0660896	0.704684		MTMR7	0.0530061	0.56637		SERPINB13	0.138151	0.895459		STK39	0.0599195	0.640532		OPCML	0.0649385	0.693696		DEFA5	0.11876	0.966126		CYB5B	0.081034	0.862677		SEC31B	0.0669162	0.714433		SCG2	0.114855	0.936317
CEP41	0.0688047	0.734851		CSGALNACT1	0.0472999	0.505275		COL5A2	0.0791268	0.842451		TMEM86A	0.0471577	0.503755		PSG5	0.126906	0.883257		ARCN1	0.0486746	0.51996		LIMA1	0.0710757	0.747794		C9orf16	0.0971345	0.874931		MLLT11	0.115139	0.911061		SETD4	0.0929772	0.955537		METTL7B	0.121286	0.919446		GALR1	0.0722647	0.771367		SLC10A6	0.0484996	0.517812		SETD4	0.113407	0.937766		SLC22A10	0.0627257	0.668684		CNTN1	0.089687	0.95436		ARID5A	0.100621	0.961781		GGA1	0.0546411	0.583458		TTC9C	0.0734941	0.785091		TTF1	0.0580516	0.620069		DALRD3	0.044154	0.471669		POLR3F	0.0442444	0.472635		NDUFB4	0.0555183	0.593066		KLHDC8A	0.0626081	0.668802		CEACAM1	0.0534352	0.570308		ASXL1	0.0547393	0.584326		HLA-DMB	0.124426	0.949201		SKP1	0.0390482	0.416778		OXCT1	0.0394998	0.421951		PFKFB3	0.0248352	0.264573		RALGPS1	0.0306615	0.327397		STRADB	0.0900312	0.954426		MAP7D2	0.0786979	0.838394		CMAS	0.0426903	0.456033		SMIM8	0.0217122	0.231642		CDK5	0.021611	0.230857		PDE1B	0.0792481	0.845671		DIP2A	0.0259064	0.276619		DDX18	0.049933	0.533153		SLC7A6OS	0.0202797	0.216579		VPS28	0.026347	0.281448		GNAQ	0.0565451	0.602745		NDUFA8	0.030236	0.322313		CARM1	0.0321168	0.343083		GPSM1	0.0635777	0.67916		PHF21A	0.0551845	0.589501		RPS9	0.0267291	0.285043		COG6	0.066103	0.704684		SEC31A	0.0531012	0.56637		SERPINB5	0.138151	0.895459		HERC6	0.060006	0.640867		TRPM6	0.0649385	0.693696		FAM72D	0.11876	0.966126		INSL3	0.081052	0.862677		UEVLD	0.0669305	0.714433		ZNRF1	0.114892	0.936317
MYO7B	0.0688394	0.734851		MYO1B	0.0474354	0.506366		PRR29	0.079173	0.842451		ANKRD24	0.0472189	0.504055		RAD54L	0.126926	0.883257		WNT10A	0.0487271	0.520053		ENPP2	0.0710977	0.747794		TTC21B	0.0971507	0.874931		PPIA	0.115288	0.911061		ARL1	0.0930372	0.955537		VWA3B	0.121349	0.919446		JPH2	0.0723208	0.771367		BPIFC	0.0485417	0.517812		ZFP82	0.113414	0.937766		FAM174A	0.0627358	0.668684		RPS6KA3	0.0897499	0.95436		WSB1	0.100786	0.961781		PIP5K1A	0.0546572	0.583458		AFAP1	0.0736242	0.785441		TPM3	0.0580868	0.620069		KCNH8	0.044203	0.471861		IMMT	0.0443658	0.473598		ARHGDIG	0.0555869	0.593383		NFASC	0.0626961	0.669012		NEK9	0.0534352	0.570308		GCNT4	0.054745	0.584326		TRHR	0.124482	0.949201		RGS12	0.0390684	0.416778		SARAF	0.039528	0.421956		ZNF586	0.0248477	0.264573		SLC44A1	0.0306699	0.327397		COL26A1	0.0900928	0.954426		WDR12	0.078723	0.838394		NEMP1	0.0427754	0.456621		PDE4DIP	0.0217219	0.231642		DNAJC5	0.0216394	0.230997		OSBPL3	0.0792943	0.845671		POLG2	0.0259132	0.276619		PSPC1	0.0499447	0.533153		HERC1	0.0202887	0.216579		TBC1D1	0.0263831	0.281636		SGTB	0.0565969	0.602745		SNRK	0.0302479	0.322313		ZNF346	0.0321736	0.343449		KCNB1	0.0636926	0.679909		DCTN3	0.0553422	0.59077		MFSD6	0.0267403	0.285043		PRKDC	0.0661228	0.704684		ZNF7	0.0531095	0.56637		SFRP5	0.138151	0.895459		NRSN1	0.0600352	0.640867		ZSCAN1	0.0650483	0.694381		GAST	0.11876	0.966126		CXADR	0.0811222	0.862677		ZNF155	0.0671077	0.714433		SEC61A1	0.114993	0.936317
CD3G	0.068972	0.734917		RPL19	0.0477102	0.50838		DCLK1	0.0792028	0.842451		RELL2	0.0472808	0.504247		HLA-DRB5	0.126959	0.883257		TM2D3	0.0487517	0.520053		ECHS1	0.0711057	0.747794		TUBGCP6	0.0971673	0.874931		LAMP1	0.115336	0.911061		EIF3H	0.0930427	0.955537		LRIG1	0.121433	0.919446		PIK3AP1	0.0723795	0.771367		FAM162B	0.0485417	0.517812		CAPN5	0.113443	0.937766		MYH9	0.0627358	0.668684		TFRC	0.08976	0.95436		PKM	0.100934	0.961781		ATR	0.0547021	0.583528		COMMD5	0.0737265	0.785441		THRAP3	0.0581495	0.620302		RNF181	0.0442509	0.472041		KCNMB4	0.0444822	0.474508		MGAT5	0.0558127	0.595053		GCK	0.0627157	0.669012		AOAH	0.0535239	0.570308		CUL3	0.054777	0.584326		NCBP3	0.124533	0.949201		SHC4	0.0390704	0.416778		DOK4	0.0396075	0.422508		CACNB4	0.0248659	0.264573		TMEM184B	0.030743	0.327596		LRRC8D	0.0901713	0.954426		GNPDA1	0.0787359	0.838394		CAPRIN1	0.0428511	0.457108		FRMD6	0.0217295	0.231642		PRR7	0.0216784	0.231251		DLX6	0.079321	0.845671		RTN2	0.025944	0.276754		MRPS9	0.0500076	0.53345		ZNF496	0.0204642	0.2183		TP53BP2	0.0264136	0.28169		SYCP2L	0.0566027	0.602745		WDR54	0.0302498	0.322313		RPA1	0.032208	0.343575		KCNT1	0.0637475	0.680018		RPRD1B	0.0554467	0.591165		IVD	0.0267613	0.285043		EMC3	0.0661658	0.704684		ARCN1	0.0532302	0.56637		SFTA2	0.138151	0.895459		GRXCR1	0.0600834	0.640932		AMZ1	0.065231	0.695204		HTRA3	0.11876	0.966126		CD83	0.0811342	0.862677		ARL17A	0.0671593	0.714433		BST1	0.115069	0.936317
SMOC2	0.0689936	0.734917		ARFRP1	0.0477334	0.50838		TMEM41B	0.079216	0.842451		FIS1	0.0473032	0.504247		B3GALNT2	0.126973	0.883257		RBFOX1	0.048904	0.521311		S100P	0.0711342	0.747794		PPIA	0.0972356	0.874931		PRR12	0.11549	0.911061		SPTBN4	0.0930902	0.955537		BNIPL	0.1215	0.919446		VWA5B1	0.0724667	0.771367		GALT	0.0485971	0.517902		MAPK9	0.113469	0.937766		MAP3K4	0.0627653	0.668684		D2HGDH	0.089833	0.95436		IGF2BP1	0.100997	0.961781		PPP1R12A	0.0548124	0.584098		BHMT2	0.0738332	0.785441		EXOC6	0.0583497	0.621626		ALOX12B	0.0444675	0.473875		GLRX3	0.0446228	0.475457		ATAD3A	0.0558503	0.595053		LYRM1	0.0628218	0.669673		BCL2L2	0.0535239	0.570308		EPM2AIP1	0.0548745	0.584956		PTPN9	0.12455	0.949201		NDRG2	0.0392277	0.418095		TOPBP1	0.0396746	0.4229		ZFP90	0.0248662	0.264573		NCR3LG1	0.0307593	0.327596		NYAP1	0.0904898	0.954426		PNPLA3	0.0787919	0.838394		RND2	0.0429612	0.457961		RPS8	0.0217315	0.231642		GADD45A	0.0217013	0.231334		FAM120AOS	0.0793493	0.845671		CHCHD6	0.0260058	0.276899		POLA1	0.0500812	0.53386		TSPAN3	0.0204988	0.21846		ADCYAP1R1	0.0264316	0.28169		PDCD5	0.0566963	0.602745		CUL2	0.0302528	0.322313		SNTG2	0.0323254	0.344585		NGDN	0.0638992	0.681158		IGF2BP2	0.0554569	0.591165		SRSF11	0.0267928	0.285043		SMYD4	0.0662445	0.704684		YIF1A	0.0532536	0.56637		SHISA2	0.138151	0.895459		ZNF385C	0.0602006	0.641407		NATD1	0.0652512	0.695204		MYL10	0.11876	0.966126		VCX3B	0.0811709	0.862677		NSMCE2	0.0672354	0.714433		CCDC184	0.11522	0.936317
SLC2A8	0.0690178	0.734917		SFXN1	0.0477422	0.50838		BDKRB1	0.0792281	0.842451		MRPL51	0.0474279	0.505222		ERMAP	0.127026	0.883257		HGSNAT	0.0491352	0.523038		B3GALT1	0.0711469	0.747794		ZNF518A	0.0972356	0.874931		DCAF15	0.115495	0.911061		CEP95	0.0931966	0.955537		MAP3K13	0.121511	0.919446		USP14	0.0724818	0.771367		CDHR3	0.0486182	0.517902		FAM135A	0.113524	0.937766		FXR1	0.0627923	0.668684		BTBD9	0.0898488	0.95436		JPH2	0.101161	0.961781		REXO1	0.0548324	0.584098		SLC2A5	0.073852	0.785441		PRICKLE1	0.0583554	0.621626		RPL21	0.0445142	0.473875		EIF3B	0.0446337	0.475457		PIGC	0.0558893	0.595053		BMP2	0.0628722	0.669741		TRPT1	0.0535379	0.570308		SNIP1	0.0549332	0.585172		HS3ST3A1	0.124577	0.949201		RIC1	0.0392488	0.418095		MYL6B	0.0397412	0.4229		METTL6	0.024896	0.264573		ARFGEF1	0.0307684	0.327596		DDX27	0.0905421	0.954426		SCG5	0.0788269	0.838394		DDX49	0.0431174	0.459254		MBNL2	0.0217455	0.231642		SLIRP	0.0217645	0.231844		RALBP1	0.0794289	0.845671		FBF1	0.026017	0.276899		SLC1A2	0.0502784	0.534805		AAK1	0.0205081	0.21846		NAA38	0.0264464	0.28169		SLC11A2	0.0568354	0.602745		NBPF14	0.0302949	0.322313		EPM2AIP1	0.032397	0.345028		CYB5R4	0.0639524	0.681248		TRAPPC13	0.0555035	0.591247		ANAPC7	0.0267932	0.285043		MED4	0.0662781	0.704684		ALAD	0.05326	0.56637		SIX1	0.138151	0.895459		SLC16A6	0.0602124	0.641407		FAM187B	0.0652756	0.695204		NAT2	0.11876	0.966126		HTR7	0.0813258	0.862677		PDCD6IP	0.0672514	0.714433		RECQL	0.115328	0.936317
KSR1	0.0690515	0.734917		ENTPD3	0.0477578	0.50838		CRABP2	0.0792402	0.842451		VPS25	0.0477146	0.50792		TFG	0.127048	0.883257		DUSP7	0.0491693	0.523038		ZCWPW2	0.0712358	0.747794		SLC17A7	0.0973593	0.874931		RNF38	0.115552	0.911061		SAT1	0.0933103	0.955537		POSTN	0.121617	0.919446		PRMT6	0.0724885	0.771367		KMO	0.0488874	0.520405		TMEM150A	0.113595	0.937766		DDX25	0.0628479	0.668684		ABCA10	0.0899933	0.95436		ZNF302	0.101265	0.961781		RBM23	0.0549399	0.584333		NDRG1	0.0738766	0.785441		UPK1B	0.0584146	0.621773		OSBP	0.0445467	0.473875		ANKRD24	0.0446947	0.475491		ATP11A	0.0559	0.595053		MED27	0.062922	0.669803		COA4	0.0536984	0.571383		NANS	0.0550075	0.585421		G6PC2	0.124747	0.949201		NCALD	0.0393336	0.418646		PTBP2	0.0397796	0.4229		ABCA5	0.0249052	0.264573		HDAC3	0.0307748	0.327596		UBB	0.09062	0.954426		NBPF11	0.0788434	0.838394		DGKI	0.0431428	0.459254		ATP11B	0.0217618	0.231645		CD200	0.0218398	0.23205		ILK	0.079474	0.845671		GIGYF1	0.0260201	0.276899		UBE3A	0.0503018	0.534805		GIGYF2	0.0205463	0.21861		YWHAZ	0.0264774	0.28169		NEIL1	0.0568411	0.602745		ACVR2B	0.0303164	0.322313		TMEM74B	0.0324123	0.345028		CLCN6	0.0640344	0.681378		ZIM2	0.055567	0.591508		ISCU	0.0268215	0.285043		VCPIP1	0.0662865	0.704684		SYT4	0.053275	0.56637		SIX3	0.138151	0.895459		OS9	0.0603025	0.641918		FHL5	0.0653083	0.695204		NKX1-2	0.11876	0.966126		TWIST2	0.0813589	0.862677		RPS6KL1	0.067282	0.714433		AGAP2	0.115414	0.936317
ZKSCAN1	0.0690873	0.734917		ANO1	0.0478008	0.508481		CYB5B	0.0792644	0.842451		SPCS2	0.047848	0.508983		HOOK1	0.127078	0.883257		NDUFB1	0.0491693	0.523038		HAL	0.0713016	0.747794		C1RL	0.0974893	0.874931		EFCAB5	0.115588	0.911061		SRRM4	0.0933474	0.955537		SNX11	0.121617	0.919446		ABCB1	0.0725138	0.771367		AKAP5	0.0489385	0.520584		CPSF4	0.113727	0.937766		ZNF449	0.0628609	0.668684		ALOX12B	0.0900407	0.95436		SAP30	0.101311	0.961781		CCDC9	0.0549955	0.584333		RPP25L	0.0738832	0.785441		BACH2	0.058481	0.621773		ZNF675	0.0446006	0.473875		RAB37	0.0446994	0.475491		RPL7	0.0559519	0.595189		MTERF3	0.0632758	0.672716		NECAP2	0.0537723	0.571383		ACP1	0.0550336	0.585421		SEC23IP	0.124874	0.949201		ARFGEF2	0.0393556	0.418646		RNF152	0.0397939	0.4229		ZNF814	0.024922	0.264573		BCKDK	0.0308959	0.328656		NR1D1	0.0907094	0.954426		LY6E	0.0788586	0.838394		BACH2	0.0432033	0.459575		PACSIN1	0.0217762	0.231645		ENOPH1	0.0218398	0.23205		CNR1	0.079546	0.845671		KCNC1	0.0260305	0.276899		CACNA1E	0.0503247	0.534805		KDELR1	0.0205508	0.21861		PIGC	0.0264808	0.28169		CAMKV	0.0568568	0.602745		ZFAND2B	0.0303229	0.322313		PRKCE	0.0324757	0.345355		POLR2C	0.0640543	0.681378		IGF2BP3	0.0556614	0.591719		RPP25	0.0268347	0.285043		GOLGA8A	0.0663178	0.704684		VPS4A	0.0532916	0.56637		SKOR2	0.138151	0.895459		TFDP2	0.0604202	0.642173		SRPX	0.0654151	0.695579		OR2T8	0.11876	0.966126		TELO2	0.0814619	0.862677		FBXO28	0.0673118	0.714433		PRKAR1B	0.11545	0.936317
EFS	0.069207	0.735675		RPL9	0.0478917	0.509092		SLC7A7	0.0792968	0.842451		NOP56	0.0480915	0.510375		C12orf71	0.127093	0.883257		ZPR1	0.0492056	0.523059		EXOSC9	0.0713447	0.747794		PTEN	0.0974991	0.874931		ACTG1	0.115672	0.911061		SYNGR3	0.0933474	0.955537		PI4K2B	0.121697	0.919446		DPH1	0.0726825	0.772372		GZF1	0.0492207	0.522638		ZNF730	0.113872	0.937766		CDYL	0.0629465	0.669126		RPS21	0.0901516	0.95436		MRPL32	0.101332	0.961781		TUBB4B	0.0550055	0.584333		PSMD8	0.0739168	0.785441		TMEM52	0.0584919	0.621773		ENOSF1	0.0446352	0.473875		SAMD13	0.0448115	0.47607		UFL1	0.0561283	0.596648		ZFP14	0.0632977	0.672716		SYN1	0.0537723	0.571383		MDFIC	0.0551342	0.58608		SOCS6	0.12495	0.949201		SEL1L	0.0393975	0.418799		ALDH3A2	0.0398112	0.4229		KHDRBS3	0.0249239	0.264573		GOLT1B	0.030961	0.328932		TBC1D22A	0.0907318	0.954426		DDX27	0.0788701	0.838394		AAMP	0.0432574	0.459592		KIAA0232	0.0218188	0.231912		CCM2	0.0219	0.23205		C9orf78	0.0795842	0.845671		ZNF75A	0.0261114	0.277356		SRSF4	0.0503587	0.534805		PPP5C	0.0206142	0.218988		RRP7A	0.0265606	0.282341		GOT1	0.0569027	0.602745		DNPH1	0.0303301	0.322313		MAP1LC3B	0.0324885	0.345355		COL16A1	0.0643103	0.683205		GCA	0.0556646	0.591719		CMSS1	0.0268411	0.285043		MRPL2	0.0663388	0.704684		AUTS2	0.0533173	0.56637		SLC16A11	0.138151	0.895459		ANKRD34C	0.0604607	0.642173		VAMP5	0.0654713	0.695579		OXER1	0.11876	0.966126		CCDC146	0.0815546	0.862677		PM20D2	0.0673628	0.714433		PTCD2	0.115575	0.936317
MS4A1	0.0695308	0.737816		MCTP1	0.0480155	0.510051		GUCA1C	0.0793235	0.842451		PIGC	0.048103	0.510375		CLEC4M	0.127127	0.883257		TUBG2	0.0492989	0.523684		SNX11	0.0713447	0.747794		MBD1	0.0975393	0.874931		DDX17	0.115704	0.911061		COPS7A	0.0933853	0.955537		TUBGCP5	0.121708	0.919446		CYP4F12	0.072745	0.772372		SH2B2	0.0492679	0.522638		BOC	0.113993	0.937766		MKLN1	0.0630214	0.669454		ZFP2	0.0903138	0.95436		PTPRS	0.101351	0.961781		NOMO2	0.0550115	0.584333		GTF2H1	0.0739768	0.785441		CCZ1	0.0586279	0.621811		COL16A1	0.0446465	0.473875		UBE2B	0.0448269	0.47607		QRICH1	0.0562657	0.597603		RPS15A	0.0633285	0.672716		CCER2	0.0537892	0.571383		AP4S1	0.0552291	0.586679		BPNT1	0.124985	0.949201		SIPA1L1	0.0394445	0.419005		TACR1	0.0398112	0.4229		ENSA	0.024931	0.264573		ATAD2B	0.0309699	0.328932		NTN4	0.0907478	0.954426		RPL23	0.0790017	0.838986		MAF	0.0432956	0.459592		TMEM101	0.0218319	0.231912		POP7	0.0219106	0.23205		CEACAM1	0.0796403	0.845671		LBH	0.026126	0.277356		UBR2	0.0503866	0.534805		ARFGAP2	0.0206152	0.218988		TSTD2	0.0266917	0.283537		DPH1	0.0569628	0.602745		TSPAN9	0.0303421	0.322313		NOSIP	0.0325283	0.345495		COX5A	0.064316	0.683205		HYOU1	0.0557805	0.592479		EPB41L1	0.0268473	0.285043		NPTN	0.0663563	0.704684		NLGN4X	0.0533173	0.56637		SLC17A4	0.138151	0.895459		METTL25	0.0604841	0.642173		ERICH6	0.0654829	0.695579		ROPN1	0.11876	0.966126		VPS37B	0.0815546	0.862677		SNRK	0.0673628	0.714433		CRY2	0.115682	0.936317
ROR1	0.0695338	0.737816		PIGG	0.0481447	0.510402		DBH	0.0794044	0.842451		HESX1	0.0481131	0.510375		CRAMP1	0.127157	0.883257		EPOR	0.0493511	0.523873		SLC7A11	0.0713566	0.747794		RBM26	0.0975393	0.874931		COMT	0.115932	0.911061		ZSCAN5A	0.0934079	0.955537		UTP14A	0.121733	0.919446		ADGRL4	0.0727738	0.772372		IMMP1L	0.049274	0.522638		FBXO32	0.113993	0.937766		PCDH9	0.0632314	0.670759		SRA1	0.0904412	0.95436		PNPLA5	0.101401	0.961781		LCLAT1	0.055058	0.584333		CCKBR	0.0740257	0.785441		FRRS1L	0.0586866	0.621811		CRIP2	0.0446551	0.473875		MEOX1	0.0449363	0.47607		UBE2T	0.0563793	0.597603		CEP162	0.0635024	0.672994		RSRP1	0.0538507	0.571637		ZNF354A	0.0553383	0.587428		CLDN22	0.125056	0.949201		KCNN2	0.0397002	0.421173		MKX	0.0399007	0.423555		IL17D	0.0249432	0.264573		PURA	0.0309868	0.328932		SNX5	0.0907615	0.954426		CCDC124	0.0790395	0.838986		MAU2	0.0432956	0.459592		LMF2	0.0218559	0.231976		KLHDC10	0.0219194	0.23205		ARMCX4	0.0796659	0.845671		DPP10	0.0261506	0.277356		EIF2B4	0.0504096	0.534805		PHF20L1	0.0206346	0.219041		RINL	0.0267398	0.283849		KCNMA1	0.0569995	0.602745		ATP2B2	0.0303936	0.322602		RER1	0.0325471	0.345495		CPSF7	0.0643768	0.683374		NPEPL1	0.0558141	0.592479		ERO1A	0.0268522	0.285043		UQCC1	0.0663843	0.704684		CKMT1A	0.0534217	0.567083		SLC1A7	0.138151	0.895459		PBX4	0.060542	0.642173		STARD5	0.0656331	0.695579		SLC34A3	0.11876	0.966126		TOR1B	0.0816019	0.862677		UGDH	0.0674087	0.714433		PSMC3	0.115826	0.936317
CDK12	0.0696025	0.737816		BMPR1B	0.0481974	0.510402		SPOP	0.0794179	0.842451		ZNF664	0.0481131	0.510375		ALDH7A1	0.127226	0.883257		JAKMIP2	0.0494221	0.524261		MTTP	0.0713856	0.747794		EHMT2	0.0975674	0.874931		MTMR3	0.115954	0.911061		STS	0.0934096	0.955537		S100A10	0.121774	0.919446		ARL14EP	0.0728116	0.772372		NIT1	0.049283	0.522638		AIFM2	0.114078	0.937766		KCNIP3	0.0632453	0.670759		ZC3H7B	0.0904471	0.95436		TMEM129	0.101449	0.961781		TTLL12	0.0551022	0.584333		TAPBPL	0.0740712	0.785441		GALNT2	0.0586972	0.621811		TCEAL4	0.0446723	0.473875		NMD3	0.0449363	0.47607		RAP1GAP	0.0563836	0.597603		ZC2HC1C	0.0635176	0.672994		GATAD1	0.0541135	0.574026		TMEM168	0.0553825	0.587487		VCX3A	0.125201	0.949201		PRKACA	0.0397251	0.421173		MCTP1	0.0399844	0.424147		SLC25A3	0.0249432	0.264573		TRAPPC4	0.0310118	0.328967		NMD3	0.0909053	0.954426		HSPA12A	0.0791463	0.838986		RPS16	0.0434085	0.460277		DLG5	0.0218684	0.231976		MRPL27	0.0219504	0.23205		CLK4	0.0798513	0.845779		ACACA	0.0261629	0.277356		ZNF346	0.0504162	0.534805		DTD1	0.0206844	0.219416		MICAL1	0.0267719	0.283992		PTK2	0.0570266	0.602745		FBXO33	0.0304117	0.322602		NNMT	0.0325779	0.34558		NRP1	0.0644659	0.683842		ALDH1L1	0.0558826	0.592661		NUDT2	0.0269897	0.286184		KIAA0319L	0.0666101	0.706588		FASTKD2	0.0535667	0.568049		SLC22A11	0.138151	0.895459		CYP1A2	0.0605995	0.642173		PTX3	0.0656427	0.695579		TNMD	0.11876	0.966126		GCSAML	0.0816156	0.862677		MGAT4C	0.0674259	0.714433		PFKFB4	0.115861	0.936317
TSPAN7	0.0696025	0.737816		LGSN	0.0482043	0.510402		MFN2	0.0798635	0.846311		NSUN5	0.0481649	0.510568		ZNF691	0.12724	0.883257		CDC5L	0.0495288	0.525026		ELAVL4	0.0713889	0.747794		TOM1L2	0.0975674	0.874931		PLCH2	0.116052	0.911061		SEH1L	0.0934897	0.955537		TBC1D2B	0.121847	0.919446		C3orf49	0.0728988	0.772757		GPR12	0.0493508	0.522638		DIRAS1	0.114122	0.937766		HNRNPDL	0.0632766	0.670759		RIC1	0.0904728	0.95436		DTX4	0.101534	0.961781		CNTROB	0.0551662	0.584333		NUDT18	0.0740953	0.785441		LINGO2	0.0587682	0.621811		MLF1	0.0449639	0.476636		PWP1	0.0449826	0.47607		ABHD11	0.0564116	0.597603		YPEL4	0.0635323	0.672994		PHKG2	0.0541726	0.574252		PTPN9	0.0554583	0.587881		HEXB	0.125208	0.949201		KLHL28	0.0397317	0.421173		PAIP2	0.0400764	0.424238		PCYOX1	0.0249887	0.264573		APP	0.0310674	0.329327		RCAN2	0.0911731	0.954426		CYB5R1	0.079254	0.838986		CHMP4B	0.0434354	0.460277		GLG1	0.0219138	0.232227		MAPKBP1	0.021953	0.23205		NOP58	0.0798909	0.845779		NRXN2	0.0261776	0.277356		SYNGR1	0.0505642	0.535795		ZNF81	0.0207235	0.219598		PPP6C	0.02681	0.284197		TRPT1	0.0570314	0.602745		WDR7	0.0304398	0.322637		NDN	0.0326439	0.345747		GGCT	0.0645971	0.683939		TRIAP1	0.0559249	0.592661		SEC31B	0.0269974	0.286184		MKRN3	0.0667187	0.707246		SLC35A5	0.0535923	0.568049		SLC24A5	0.138151	0.895459		MZB1	0.0606188	0.642173		CRTAM	0.0656638	0.695579		UGT2B15	0.11876	0.966126		STOML1	0.0818614	0.862677		MYL6B	0.0674413	0.714433		SNAP91	0.115988	0.936317
STARD5	0.069729	0.7383		CES5A	0.0482144	0.510402		VWCE	0.080038	0.846311		CAPN12	0.0482548	0.511164		SBK1	0.127253	0.883257		VRK3	0.0496117	0.525339		GPRIN2	0.0713972	0.747794		SESN1	0.0976078	0.874931		ADAMTS3	0.116079	0.911061		POM121C	0.093501	0.955537		OGFOD3	0.121925	0.919446		JSRP1	0.0729993	0.773284		DLK2	0.0494025	0.522638		MINPP1	0.114153	0.937766		PTPRZ1	0.063431	0.671926		ZNF567	0.0905916	0.95436		PRKAR1B	0.101558	0.961781		AQP11	0.0552004	0.584333		ZNF593	0.074281	0.786861		SLC36A1	0.05879	0.621811		HIVEP2	0.04501	0.476696		CFAP61	0.0449873	0.47607		EXOC1	0.0564147	0.597603		ASB8	0.0635727	0.672994		ARHGEF28	0.054265	0.574831		LIG3	0.055531	0.588242		PATZ1	0.125386	0.949201		TTC8	0.0398251	0.421868		GCFC2	0.0400767	0.424238		KIAA1191	0.0249936	0.264573		BTBD7	0.031183	0.330323		UBASH3B	0.0911891	0.954426		FTL	0.079343	0.838986		STXBP1	0.0434509	0.460277		DEGS1	0.0219226	0.232227		CBL	0.021959	0.23205		USP10	0.0799282	0.845779		RABAC1	0.0262024	0.277356		HSP90AB1	0.0505879	0.535795		VKORC1L1	0.0207398	0.219598		TMEM179	0.0268413	0.284329		RAD23A	0.0570497	0.602745		CMSS1	0.0304969	0.322637		ZNF430	0.0326755	0.345747		RLF	0.0646217	0.683939		MYDGF	0.0559482	0.592661		SACS	0.0270704	0.286757		EIF2D	0.0670093	0.709246		KCNB2	0.0536248	0.568049		SLC25A31	0.138151	0.895459		OPN1SW	0.0606222	0.642173		FKBP1C	0.0656638	0.695579		UPK3A	0.11876	0.966126		MMD	0.0818892	0.862677		UVRAG	0.0674437	0.714433		MPC1	0.116002	0.936317
NID2	0.0697952	0.7383		DTX3L	0.0482599	0.510402		TMEM87B	0.0801681	0.846311		TMEM132E	0.0482899	0.51118		P2RX2	0.127307	0.883257		RBMX2	0.0496472	0.525339		IQGAP3	0.071508	0.747794		CPM	0.0977027	0.874931		STX4	0.116083	0.911061		ARHGDIB	0.0935341	0.955537		MRPS11	0.121936	0.919446		HSD17B8	0.0730834	0.773636		TRIM62	0.0494127	0.522638		ARHGEF2	0.11416	0.937766		CARS2	0.063514	0.672337		EDNRA	0.0906677	0.95436		ETFA	0.10157	0.961781		POMP	0.0552004	0.584333		TP53TG5	0.0745549	0.788709		DRD4	0.0587955	0.621811		FTH1	0.0450386	0.476696		MED6	0.0449981	0.47607		WDR7	0.0564585	0.59765		IGSF11	0.0635946	0.672994		GHR	0.0543838	0.575328		BAZ2B	0.0556521	0.58845		MAFK	0.125558	0.949201		ZNF385D	0.0398978	0.421953		ZNF573	0.0400767	0.424238		MRRF	0.0249936	0.264573		LPGAT1	0.0312143	0.330424		PTPRO	0.0911976	0.954426		TRAF5	0.0793559	0.838986		PDGFA	0.0435157	0.460349		NPAS1	0.0219421	0.232272		CLEC16A	0.0219842	0.23205		TBPL1	0.0799488	0.845779		SOX5	0.0262024	0.277356		CCNT1	0.0506213	0.535795		LRCH3	0.0207449	0.219598		TSR2	0.0269068	0.284329		NAP1L4	0.0570635	0.602745		SNX10	0.0304969	0.322637		AKAP7	0.0327063	0.345747		KDM5B	0.0646691	0.683939		JMJD4	0.0561564	0.594083		ANKIB1	0.0271332	0.286894		SUPT5H	0.067028	0.709246		CPEB4	0.0536662	0.568092		SLC26A9	0.138151	0.895459		FUT7	0.0606666	0.642196		JAK2	0.0657537	0.696046		TP53AIP1	0.119185	0.966126		MLXIP	0.081993	0.862677		SREBF1	0.0675366	0.714919		CERK	0.116015	0.936317
NBPF11	0.0698385	0.7383		AMZ1	0.0482835	0.510402		IMP4	0.0801797	0.846311		PARP3	0.0483316	0.511266		ZSCAN10	0.127408	0.883257		TCP11L1	0.049662	0.525339		MME	0.071508	0.747794		SBNO2	0.0979212	0.874931		ZC3HAV1	0.116083	0.911061		SERF2	0.093656	0.955537		CMSS1	0.122002	0.919446		PIPOX	0.0732513	0.774395		SERPINH1	0.0494296	0.522638		PDGFRB	0.11416	0.937766		RASGRP1	0.0635711	0.672473		PRR22	0.0907534	0.95436		NLN	0.101617	0.961781		CCDC91	0.0553496	0.58479		PSG8	0.0747111	0.788709		ZSWIM6	0.0588278	0.621811		GRK4	0.0450636	0.476696		WLS	0.0450045	0.47607		DCTN4	0.0565079	0.597756		CFAP36	0.0636204	0.672994		ADCK1	0.0544112	0.575328		ACOT8	0.0556878	0.58845		LSM1	0.125605	0.949201		ZNF462	0.0398978	0.421953		MAPK8IP2	0.0401077	0.424271		MAGI2	0.0250868	0.265375		TRAF3	0.0312881	0.330527		CAPN1	0.0913356	0.954426		EIF2S1	0.0794008	0.838986		RAB11B	0.0435183	0.460349		PKN2	0.0219582	0.23228		UBE2E3	0.0219842	0.23205		SLC31A1	0.0800145	0.845779		RAB1A	0.0262391	0.277356		FAM219A	0.0506504	0.535795		SYT13	0.0207597	0.219602		CFAP221	0.0269227	0.284329		SLC3A2	0.0570843	0.602745		CACUL1	0.0304999	0.322637		EIF3K	0.0327196	0.345747		CSAD	0.0647	0.683939		CFLAR	0.0561606	0.594083		PSMC1	0.0271332	0.286894		ZNF44	0.0670473	0.709246		CASD1	0.0537674	0.568386		SLC34A2	0.138151	0.895459		GFRAL	0.0607671	0.64263		GNA15	0.0658964	0.697071		LARP1	0.119205	0.966126		ANK1	0.0820059	0.862677		GAP43	0.0676021	0.715115		MSN	0.116046	0.936317
ALPK3	0.0698626	0.7383		GINS1	0.0482835	0.510402		GOT1	0.0801908	0.846311		CDC16	0.0484221	0.511866		TNIP1	0.127488	0.883257		RAB17	0.0498118	0.526477		SNAP47	0.0716368	0.747794		SLC25A28	0.0979377	0.874931		ARFGAP2	0.116242	0.911061		NRP2	0.0937088	0.955537		LDLRAP1	0.122002	0.919446		PTGER3	0.0733471	0.774395		ALOXE3	0.0494469	0.522638		C14orf93	0.11419	0.937766		KLHL35	0.0637021	0.67339		C12orf76	0.0908299	0.95436		CSNK1E	0.101765	0.961781		NIFK	0.0554074	0.58479		TMEM241	0.0747111	0.788709		RHOT1	0.0588421	0.621811		ZNF16	0.0451356	0.477126		GAS8	0.045119	0.476671		OLFM2	0.0567455	0.599205		IGSF9B	0.0637609	0.673603		TBC1D2B	0.0544254	0.575328		KIF1B	0.0557907	0.58845		MYOG	0.125605	0.949201		RAD23A	0.0399163	0.421953		PARP2	0.0402725	0.425718		ZNF318	0.0251281	0.265628		KCNMA1	0.0313048	0.330527		MRPL2	0.0913875	0.954426		SCAF4	0.0794327	0.838986		VPS51	0.0435511	0.460368		FUCA2	0.022034	0.23292		PCYT2	0.021989	0.23205		ZFAND3	0.0800339	0.845779		NPRL2	0.0262799	0.277356		METTL2B	0.0507757	0.536686		SDAD1	0.0207872	0.219621		COA6	0.0269288	0.284329		AHCYL1	0.0571589	0.602745		CCT7	0.0305478	0.322919		ACP1	0.0327323	0.345747		PTN	0.0647	0.683939		ALG6	0.0562139	0.594233		COX7C	0.0271399	0.286894		FAM149A	0.0671983	0.710349		STK10	0.0537996	0.568386		SLC34A3	0.138151	0.895459		COL7A1	0.0608079	0.64263		KLHDC8B	0.0659939	0.697618		TWSG1	0.119205	0.966126		SLAMF7	0.0820526	0.862677		FAR2	0.0678545	0.717286		KPNA3	0.116107	0.936317
MYOM3	0.0699396	0.7383		EIF3B	0.0483701	0.510607		SRD5A2	0.0802779	0.846311		ADGRE2	0.0485235	0.512582		MYOG	0.127525	0.883257		CA8	0.0498389	0.526477		NR5A1	0.0716816	0.747794		ZRANB2	0.0982065	0.874931		FAM210A	0.116333	0.911061		SLC25A45	0.0938176	0.955537		EHD2	0.122041	0.919446		SLC13A5	0.0733579	0.774395		RRN3	0.0494754	0.522638		CD47	0.11425	0.937766		TMEM255B	0.0639774	0.675096		STXBP5	0.0908854	0.95436		TMEM240	0.101957	0.961781		ZNF135	0.0554295	0.58479		RPS18	0.0747228	0.788709		PDE7B	0.0588835	0.621811		NPDC1	0.0452591	0.478099		P3H1	0.0451521	0.476671		CDK13	0.0567654	0.599205		KCNT2	0.063806	0.673603		FIS1	0.0545006	0.575721		USP5	0.0557907	0.58845		SLTM	0.125714	0.949201		MRI1	0.0399836	0.42218		PSME3	0.0403115	0.425834		CEP83	0.0251804	0.265836		LIN7B	0.0313089	0.330527		CRELD2	0.0914175	0.954426		SLC37A3	0.0794787	0.838986		TAGLN3	0.0435806	0.460368		CIAO1	0.0220776	0.233218		MAN2C1	0.022008	0.23205		CHD8	0.0801412	0.845779		CDH12	0.0262868	0.277356		RCAN3	0.0508053	0.536686		GLT8D1	0.0208035	0.219621		TAGLN3	0.0269288	0.284329		IFT43	0.057169	0.602745		RCN2	0.0306369	0.323441		MAPKAP1	0.0327323	0.345747		WDR54	0.0647529	0.684023		TRAPPC11	0.0562664	0.59425		PMPCA	0.0271774	0.287091		YBEY	0.0672964	0.710892		GGT7	0.0538219	0.568386		SLC36A2	0.138151	0.895459		PANX3	0.0608345	0.64263		DNAJB7	0.0660551	0.697717		MAS1	0.119227	0.966126		LRRC24	0.0820695	0.862677		PRKAB2	0.0679918	0.717729		NTNG1	0.116186	0.936317
PLBD2	0.0699396	0.7383		SLC39A9	0.0483701	0.510607		MTUS2	0.0802901	0.846311		EVC	0.0485746	0.512766		PCDH1	0.12762	0.883257		DDX27	0.0500141	0.527962		MUC13	0.071714	0.747794		B3GNTL1	0.0983538	0.874931		ADAT2	0.116399	0.911061		FAM204A	0.093824	0.955537		IL1R1	0.122125	0.919446		NDUFS5	0.0733759	0.774395		CTSO	0.0495188	0.522733		MAL2	0.114391	0.937766		PITPNC1	0.0639828	0.675096		CAPN7	0.0909172	0.95436		TMEM117	0.102017	0.961781		UQCRH	0.0554395	0.58479		NUDCD2	0.0747492	0.788709		NAIP	0.0589273	0.621811		DNAAF1	0.0453756	0.478997		ARPC2	0.0451553	0.476671		SHC2	0.056785	0.599205		KAT5	0.0638109	0.673603		TTC7A	0.0545547	0.575893		ARFGAP2	0.0558313	0.58845		DDX53	0.125726	0.949201		PXDN	0.0400059	0.42218		GGA1	0.0403825	0.426003		CWC25	0.0251962	0.265836		RPL10A	0.031311	0.330527		FAM124A	0.0915058	0.954426		PIGB	0.0795194	0.838986		EIF4E2	0.0436421	0.460412		CLEC16A	0.0221057	0.233353		CCDC113	0.0220123	0.23205		CNOT7	0.0802172	0.845779		MAFB	0.0262939	0.277356		LDAH	0.0508533	0.53682		PRMT3	0.0208084	0.219621		EPM2A	0.0269347	0.284329		ASPDH	0.057201	0.602745		INPP1	0.0306408	0.323441		ECHS1	0.0327673	0.345747		PQBP1	0.0648321	0.684384		CCDC43	0.0563821	0.59425		COQ4	0.0272179	0.287155		KDM2A	0.0673765	0.710966		TMEM208	0.0538436	0.568386		SLC51B	0.138151	0.895459		ACTA1	0.0609459	0.642913		FOXQ1	0.0660951	0.697717		NKTR	0.119295	0.966126		SLC10A4	0.0821612	0.862677		HOMER1	0.0680249	0.717729		WDR3	0.116316	0.936317
LUM	0.0700191	0.738426		FARSA	0.0484129	0.510704		CCDC24	0.0803306	0.846311		SCG2	0.0487392	0.51387		ARHGAP33	0.127673	0.883257		FKBP1B	0.0501612	0.529146		SCN1A	0.0717442	0.747794		NDUFA1	0.0985217	0.874931		STK26	0.116405	0.911061		RNF150	0.0938519	0.955537		ARGLU1	0.122162	0.919446		LRFN2	0.0734098	0.774395		ZNF385D	0.0496428	0.523678		FKBP14	0.114408	0.937766		HIC2	0.0639967	0.675096		GNL1	0.0909269	0.95436		POU2F2	0.102075	0.961781		WDR88	0.0554395	0.58479		CYP2E1	0.0747668	0.788709		SNRNP70	0.0589718	0.621811		SNTB2	0.0454471	0.479418		NIT2	0.0452035	0.476764		COL26A1	0.0568194	0.599205		ARMCX3	0.0638863	0.673881		IGSF1	0.0546372	0.576364		LGI2	0.0558405	0.58845		VAV3	0.125726	0.949201		GPANK1	0.0400211	0.42218		RPP14	0.0403836	0.426003		ANGPT2	0.0252003	0.265836		DNAJC6	0.031336	0.330561		SEC61B	0.091514	0.954426		DSP	0.0795369	0.838986		MFAP3	0.0436588	0.460412		TK2	0.0221285	0.233432		SAR1B	0.0220303	0.23205		HOOK2	0.0802172	0.845779		COPA	0.0263047	0.277356		NFU1	0.0509099	0.537044		RAD54L2	0.0208292	0.219621		SRP54	0.0270311	0.285012		FSTL4	0.057201	0.602745		PTMS	0.030661	0.323441		SRSF7	0.0327755	0.345747		FMN1	0.064927	0.68491		C2CD2L	0.0564491	0.59425		ZNF846	0.0272212	0.287155		AGA	0.067397	0.710966		FAAP100	0.0539332	0.568428		SLC52A3	0.138151	0.895459		MME	0.0609459	0.642913		HEG1	0.0662343	0.697858		EMD	0.119379	0.966126		NANOG	0.0822116	0.862677		ASTN1	0.0680382	0.717729		ZNF483	0.11662	0.936317
RAP1GDS1	0.0700741	0.738426		NUP50	0.0484483	0.510723		EME1	0.0804148	0.846311		C2CD4D	0.0487469	0.51387		PCTP	0.127678	0.883257		MED1	0.050207	0.529263		NKG7	0.0717776	0.747794		GABRG3	0.0988665	0.874931		IGF2R	0.116419	0.911061		CMKLR1	0.0940334	0.955537		FAM20A	0.122267	0.919446		DEFB134	0.0734722	0.774515		FRK	0.0497401	0.52434		USP36	0.11445	0.937766		DDOST	0.0641105	0.675828		NAPB	0.0909513	0.95436		CYP26B1	0.102279	0.961781		SAPCD2	0.0555045	0.58479		LGALS1	0.0748903	0.789464		CMTM3	0.0589864	0.621811		NDUFA12	0.0454854	0.47949		ATP6V1C2	0.0452268	0.476764		LRRC29	0.0568565	0.599205		LIPA	0.0639568	0.673881		MRPL43	0.0548233	0.577926		CINP	0.055854	0.58845		TMEM215	0.12575	0.949201		RPL3	0.0400905	0.422619		MAFK	0.0404827	0.426377		SAP30BP	0.0252444	0.265952		LAMTOR4	0.0313989	0.330575		IKBKG	0.0915219	0.954426		GRAMD1A	0.0796784	0.838986		PHF7	0.0436977	0.460412		HSP90B1	0.0221657	0.233662		ARHGAP12	0.0220578	0.23205		GTF3C1	0.0803758	0.845779		JPH4	0.0263106	0.277356		TM2D3	0.0509884	0.537301		BZW1	0.0208338	0.219621		CNBD2	0.0270368	0.285012		GREB1	0.0572474	0.602745		CYHR1	0.030695	0.323465		DDX50	0.0328292	0.345809		JAM3	0.0649749	0.68494		SNX17	0.0565017	0.59425		PCMTD2	0.0272539	0.2873		TMEM178A	0.0674933	0.711236		YARS2	0.0539861	0.568428		SLC5A1	0.138151	0.895459		PBOV1	0.0610415	0.643385		DEFB124	0.0662654	0.697858		NR0B1	0.119485	0.966126		GPR171	0.0822541	0.862677		PDK4	0.0682028	0.718316		TRPM2	0.116914	0.936317
TMEM139	0.0700972	0.738426		CDIPT	0.0484836	0.510741		CENPP	0.0804706	0.846311		CLK4	0.04881	0.514179		STXBP5L	0.127766	0.883257		TFR2	0.0502891	0.52967		PSME2	0.0718178	0.747794		RASD2	0.0988665	0.874931		GTF2H1	0.116545	0.911061		TSPYL2	0.0941383	0.955537		SSH2	0.122277	0.919446		HERC6	0.0735358	0.774648		CDK7	0.0497838	0.524438		PYGL	0.11448	0.937766		TSPYL4	0.0641682	0.675967		ASPHD1	0.0910747	0.95436		PMM2	0.102319	0.961781		C20orf96	0.0555309	0.58479		ANKRD53	0.0749979	0.789594		NME4	0.0591192	0.62278		KCTD20	0.045655	0.480944		DLST	0.045313	0.477341		COPS6	0.0569001	0.599205		SLC35B1	0.0639702	0.673881		COL9A3	0.0548819	0.578066		AGBL3	0.0558603	0.58845		DLX6	0.12581	0.949201		GOT2	0.0402334	0.423646		SLC6A6	0.0404888	0.426377		PGAP2	0.0252652	0.265952		SEL1L	0.0314006	0.330575		FGF2	0.0915734	0.954426		ATP1A1	0.0798612	0.838986		ARL2BP	0.043706	0.460412		TXNRD2	0.022243	0.234006		RNF8	0.0220597	0.23205		YWHAH	0.0805556	0.845779		ST6GALNAC5	0.0264147	0.278261		FXR1	0.0510099	0.537301		SYNGAP1	0.0208544	0.219687		EFR3B	0.0270806	0.285275		TTLL11	0.0572531	0.602745		FILIP1L	0.0307059	0.323465		RBM23	0.0328327	0.345809		MORC4	0.0650332	0.685077		SNU13	0.0565104	0.59425		FAM135A	0.0272747	0.287319		ATP6V1E2	0.0675162	0.711236		DLD	0.0540157	0.568428		SLC5A12	0.138151	0.895459		GPAT2	0.0611493	0.643385		NKD2	0.066314	0.697858		TBC1D28	0.119485	0.966126		ARPC2	0.0822651	0.862677		RIMKLB	0.0682028	0.718316		EBAG9	0.116998	0.936317
FABP6	0.0701642	0.738538		LTC4S	0.0487372	0.51205		VCX3B	0.0804933	0.846311		ELMO1	0.0488515	0.51426		CCL1	0.127778	0.883257		PHF7	0.0503154	0.52967		NEIL3	0.0719033	0.747794		CRYL1	0.0989574	0.874931		MZT2B	0.116724	0.911061		TSEN2	0.0941904	0.955537		MSMO1	0.122304	0.919446		CCAR2	0.0736921	0.775758		PQBP1	0.049838	0.524645		TMEM30A	0.114489	0.937766		NR4A2	0.064471	0.678686		HADHB	0.0910812	0.95436		DLEC1	0.102337	0.961781		IPO5	0.0555514	0.58479		SEH1L	0.0751159	0.789594		FADS3	0.0591964	0.623161		RHPN1	0.0457204	0.480975		DCDC2	0.0454235	0.478174		AMDHD2	0.0569207	0.599205		ZNF577	0.0641562	0.674945		VWC2L	0.0549309	0.578066		LY6E	0.0559677	0.588647		CACNG1	0.125977	0.949201		GOLGA1	0.0402437	0.423646		RASSF4	0.0405077	0.426377		DHX29	0.0252752	0.265952		SYNGR3	0.0314026	0.330575		VPS51	0.0916444	0.954426		WIPI2	0.0798612	0.838986		ZNF529	0.0437913	0.460992		GIT2	0.0222445	0.234006		PSMC1	0.0220725	0.23205		PHTF1	0.0805622	0.845779		COX7C	0.0264629	0.278453		TBC1D23	0.0510402	0.537301		MXD1	0.0208945	0.219956		PECR	0.0271539	0.28585		GSK3B	0.057257	0.602745		VPS35	0.0307701	0.323918		CXADR	0.0328797	0.345809		FHOD3	0.0651426	0.685077		NNT	0.0565303	0.59425		HIP1	0.0273827	0.288123		N4BP2L2	0.0676507	0.711962		PLPP1	0.0540199	0.568428		SLC6A2	0.138151	0.895459		PIGL	0.06116	0.643385		PMS2	0.0663908	0.697858		CXCL8	0.11962	0.966126		LEMD1	0.0823775	0.862677		SIRPA	0.0682691	0.718316		PTPN11	0.117138	0.936317
ZEB1	0.0702051	0.738538		VDR	0.0487482	0.51205		STOML1	0.0805243	0.846311		GPATCH1	0.0489092	0.514511		UBAC2	0.127784	0.883257		CHURC1	0.0503516	0.529684		LRRIQ4	0.0719451	0.747794		GABRA4	0.098974	0.874931		DDX3Y	0.116752	0.911061		COG5	0.0941965	0.955537		RPP38	0.122377	0.919446		NLRX1	0.0739405	0.777229		RAB3B	0.0499159	0.525101		NIF3L1	0.114627	0.937766		MED9	0.0645354	0.678865		LSM10	0.0910891	0.95436		RAB35	0.102351	0.961781		RBMS2	0.055646	0.585151		MACC1	0.0751458	0.789594		RPS18	0.059278	0.623588		USP40	0.0457455	0.480975		GRID1	0.0455516	0.479093		TMEM266	0.0570751	0.599225		ELP6	0.0641599	0.674945		STXBP6	0.0549593	0.578066		QRICH1	0.0559759	0.588647		CFP	0.126046	0.949201		TXN	0.0402786	0.42372		SPCS1	0.0405502	0.426377		RNF114	0.0252833	0.265952		ADAM11	0.0314256	0.330589		ECHS1	0.0917013	0.954426		VWCE	0.0798786	0.838986		EXOSC1	0.0439772	0.461527		POLR2B	0.0222445	0.234006		SLX4	0.0220847	0.23205		RPS25	0.0805833	0.845779		MYL6B	0.0264754	0.278453		IFT88	0.0510887	0.537439		FSIP1	0.020913	0.219999		MAN1A2	0.0272192	0.286064		COQ10A	0.057324	0.602884		TMEM132E	0.0308469	0.324501		COMMD1	0.0328822	0.345809		CNTN6	0.0651558	0.685077		MOB3B	0.0565558	0.59425		SLC25A36	0.0273889	0.288123		TTC33	0.0676788	0.711962		KPNB1	0.0540345	0.568428		SLC6A5	0.138151	0.895459		PRKD1	0.0612776	0.643385		ZNF441	0.0663908	0.697858		CRYGD	0.11969	0.966126		C6orf141	0.0824678	0.862677		HOPX	0.0682828	0.718316		SEC22C	0.117198	0.936317
TAL1	0.0703244	0.738563		GABBR2	0.0487574	0.51205		PTGIR	0.0805723	0.846311		HEMK1	0.0490428	0.51556		ADAMTSL1	0.127875	0.883257		ZNF671	0.0505202	0.530974		HMSD	0.0719549	0.747794		FKBP15	0.0990726	0.874931		HCLS1	0.117073	0.911061		SH3YL1	0.0942716	0.955537		RASAL2	0.122384	0.919446		TRIM69	0.0740595	0.777229		CHKA	0.0501	0.525939		MARK2	0.114699	0.937766		EPB41L4B	0.0645773	0.678865		MRPL27	0.0912222	0.95436		KLK10	0.1024	0.961781		AMDHD2	0.0556899	0.585151		CAPS	0.0751594	0.789594		CUL1	0.0593564	0.623595		UBE2N	0.0457636	0.480975		PARVB	0.0455739	0.479093		PSMA7	0.0571181	0.599225		SUCLG1	0.0642161	0.675068		USP54	0.0549887	0.578066		EEA1	0.0559952	0.588647		SGTB	0.126081	0.949201		INTS3	0.0403118	0.423775		GAS8	0.040589	0.426377		SLC39A10	0.0253108	0.265952		METTL6	0.0314751	0.330737		ECSIT	0.091718	0.954426		GDE1	0.0799184	0.838986		PXK	0.0439923	0.461527		CLCN3	0.0222845	0.234265		JAK2	0.0220864	0.23205		MICU1	0.0805892	0.845779		SCMH1	0.0265106	0.278453		RIC3	0.05117	0.537922		SUSD4	0.0209407	0.2201		TRAPPC13	0.0272393	0.286064		KATNB1	0.0573677	0.602884		ALKBH4	0.0308899	0.324598		COLGALT2	0.0328952	0.345809		BCL7A	0.0651682	0.685077		FAHD2A	0.0565673	0.59425		CLASRP	0.0274364	0.288424		ZNF814	0.0677642	0.712221		CDIP1	0.0543427	0.571275		SLC9A4	0.138151	0.895459		NUS1	0.0613122	0.643385		GALT	0.0664211	0.697858		PSG6	0.119831	0.966126		RTKN2	0.0826155	0.862677		SLC25A3	0.0683312	0.718328		TRIM14	0.117198	0.936317
DLL3	0.0704188	0.738563		PLA2G1B	0.0487982	0.51205		ACADS	0.0806169	0.846311		PSMB6	0.0491056	0.515863		NANOS3	0.127955	0.883257		TIMM17A	0.0506267	0.530974		DLK2	0.0719578	0.747794		SLC11A2	0.0990776	0.874931		RING1	0.117118	0.911061		C6orf89	0.0944085	0.955537		SCAMP5	0.122387	0.919446		ZNF324	0.0741065	0.777229		NEIL3	0.0501082	0.525939		ECHDC1	0.114717	0.937766		ABCG8	0.0646325	0.678976		TUBGCP2	0.0912292	0.95436		JARID2	0.102418	0.961781		PIGL	0.0557011	0.585151		NCAPD3	0.0752423	0.789594		CTNS	0.0594017	0.623595		ATP13A3	0.0458185	0.480975		SNAPC5	0.0456776	0.479851		ZNF596	0.0571497	0.599225		CLSTN3	0.0642673	0.67514		ATP6V0A2	0.0550918	0.578617		EIF2B3	0.0560499	0.588777		POM121L2	0.126122	0.949201		PDHB	0.0404862	0.424692		HNRNPC	0.0406236	0.426377		ETF1	0.0253162	0.265952		PLA2G12A	0.0314833	0.330737		DHX8	0.0918816	0.954426		SLC39A13	0.0799184	0.838986		SOGA1	0.0440089	0.461527		ZNF565	0.0223119	0.23439		HS6ST2	0.0220891	0.23205		TTC19	0.080812	0.845779		YTHDC2	0.0265494	0.278453		SUPT16H	0.0512682	0.538582		BTBD3	0.0209515	0.2201		JUNB	0.0272468	0.286064		SEC23B	0.0574196	0.602884		AP3M2	0.0308988	0.324598		RMDN3	0.0329714	0.346224		NSUN5	0.0652306	0.68526		RPL35	0.0565673	0.59425		MAPK4	0.0274603	0.288475		PRPF19	0.0678769	0.712221		UBR1	0.0544612	0.571802		SLITRK6	0.138151	0.895459		TNNT1	0.0613345	0.643385		TCF15	0.0665302	0.697858		ZC3H12A	0.120024	0.966126		A1BG	0.0826242	0.862677		BTBD9	0.0683831	0.718377		VSNL1	0.117288	0.936317
BCL6B	0.0704373	0.738563		PODXL	0.0488042	0.51205		MAPKAPK2	0.0806169	0.846311		ZNF35	0.0492001	0.516153		DMRTA2	0.127976	0.883257		LAS1L	0.0506471	0.530974		FAM118A	0.0719908	0.747794		PIAS4	0.0990864	0.874931		SERINC1	0.117167	0.911061		TCHP	0.0944817	0.955537		HACD3	0.122539	0.919446		IQCC	0.0741578	0.777229		GIPC1	0.0501097	0.525939		TM2D3	0.114733	0.937766		TRAPPC13	0.0647241	0.679402		CWC22	0.0912402	0.95436		HDAC7	0.102439	0.961781		ARMC9	0.0559084	0.586922		FAM91A1	0.0752553	0.789594		IGSF11	0.0594017	0.623595		PAM16	0.0458427	0.480975		SLC44A5	0.0457953	0.480756		PEX11B	0.0571542	0.599225		GLI4	0.0645121	0.675759		PSG4	0.0551172	0.578617		SHC4	0.0561075	0.588777		CCL1	0.126164	0.949201		PSMA5	0.0404954	0.424692		SKP1	0.0406634	0.426377		GABPB2	0.025356	0.26616		EFNB2	0.0315315	0.331015		HSBP1	0.0919214	0.954426		ISYNA1	0.0800155	0.838986		NDUFB9	0.0440172	0.461527		TMED4	0.0223454	0.234458		ALG5	0.0221085	0.232094		YWHAB	0.0808345	0.845779		ATP1B2	0.0265624	0.278453		SCAF11	0.0513203	0.538751		MARCKSL1	0.0209731	0.220174		ANKFN1	0.0272496	0.286064		SLC35B1	0.0574289	0.602884		MFSD10	0.0311252	0.326532		UNC5D	0.0329803	0.346224		FBXO2	0.0653316	0.685846		TCERG1L	0.0567388	0.595552		PHLDB3	0.0274957	0.288648		STX12	0.0678853	0.712221		ZNF540	0.054483	0.571802		SLN	0.138151	0.895459		PARVA	0.0613802	0.643385		SAXO1	0.0665879	0.697858		PRKAA2	0.120096	0.966126		TEX26	0.0826627	0.862677		DCTN2	0.0684783	0.718603		UNC5D	0.117319	0.936317
DCT	0.0704504	0.738563		RBMS2	0.0488166	0.51205		ZNF385D	0.0808609	0.846347		SPDYE16	0.0492116	0.516153		RBBP8NL	0.127984	0.883257		FNDC3A	0.0506488	0.530974		NDUFA4L2	0.0720755	0.747794		ENPP5	0.099127	0.874931		RNMT	0.117478	0.911061		UFL1	0.0944936	0.955537		ARID4B	0.122654	0.919446		NOS2	0.0741804	0.777229		SOSTDC1	0.0501796	0.525939		ZEB1	0.114838	0.937766		TIGD1	0.0647624	0.679402		TNFAIP6	0.0912476	0.95436		TMEM63B	0.102615	0.961781		AAMP	0.0559601	0.587059		ADAM17	0.0753208	0.789594		ITGA4	0.0595086	0.624012		UQCRQ	0.0458478	0.480975		GLRX2	0.0459349	0.481888		MMP17	0.0571776	0.599225		TCF25	0.0645323	0.675759		PLGLB1	0.0551929	0.579012		PREB	0.0561883	0.588777		CCDC47	0.1262	0.949201		STX1A	0.0405104	0.424692		MRPL1	0.0406864	0.426377		PPM1E	0.0253843	0.26616		FGD6	0.0315944	0.331306		SLC7A8	0.0919291	0.954426		GSTA4	0.0801483	0.838986		MTMR6	0.0440295	0.461527		TMBIM6	0.0223546	0.234458		SLAIN1	0.0221568	0.23244		RNF115	0.0808409	0.845779		COA1	0.0265624	0.278453		GFRA2	0.0513552	0.538751		GLRX5	0.0210241	0.22051		RNF181	0.0272744	0.286127		CLU	0.0575231	0.603136		MBD4	0.0311576	0.326532		CDH22	0.0330048	0.346243		MTFR1L	0.0654348	0.686184		TSR2	0.0567949	0.595552		SCRN3	0.0275417	0.288704		CDYL2	0.0678908	0.712221		GLT8D1	0.0545352	0.571802		SMCO1	0.138151	0.895459		RBM7	0.0614779	0.643385		IGFBPL1	0.0666033	0.697858		CCNF	0.120249	0.966126		TUBA1B	0.0828643	0.862677		RALGAPA2	0.06854	0.718603		VIPAS39	0.117407	0.936317
INSRR	0.0704504	0.738563		ROBO2	0.0488436	0.51205		TP53I3	0.080937	0.846347		CD70	0.0492472	0.516153		ZNF205	0.128106	0.883257		MCM6	0.0506488	0.530974		CARD9	0.0720994	0.747794		GNG7	0.0992412	0.874931		TADA2A	0.117637	0.911061		RBM39	0.0945211	0.955537		BCORL1	0.122731	0.919446		RPE	0.0741852	0.777229		DXO	0.0501989	0.525939		WDR45	0.114861	0.937766		BHLHE40	0.064933	0.680722		VPS51	0.0912628	0.95436		TNS2	0.102845	0.961781		ENTPD1	0.056062	0.587458		EAF2	0.0753641	0.789594		MTA3	0.0595251	0.624012		CD276	0.045973	0.481382		ZMYND11	0.0462819	0.485194		NAT9	0.0571952	0.599225		SMARCE1	0.0646332	0.675759		AUNIP	0.0553362	0.580114		EPN2	0.0562023	0.588777		BET1L	0.126259	0.949201		GAP43	0.0405362	0.424692		SNTG2	0.0406893	0.426377		WRNIP1	0.0253886	0.26616		VPS53	0.0316028	0.331306		NPIPB4	0.0922666	0.954426		KCNJ3	0.0801483	0.838986		NALCN	0.0441089	0.461527		ZCCHC9	0.0223646	0.234458		ZNF717	0.0222105	0.232698		ROBO1	0.0808536	0.845779		ARGLU1	0.0265857	0.278453		SDHC	0.0514221	0.539081		PDE7A	0.0210341	0.22051		DUSP26	0.0273211	0.286131		BTBD3	0.0575322	0.603136		MAP1A	0.031172	0.326532		SREK1	0.0331578	0.347586		FN3K	0.065454	0.686184		PRPF40B	0.0568699	0.595552		LRRFIP1	0.0275861	0.288704		CCT2	0.0680105	0.712985		HK1	0.0545537	0.571802		SMIM2	0.138151	0.895459		NUTM2E	0.0615102	0.643385		PRSS21	0.0667194	0.697858		FABP4	0.120267	0.966126		TRAPPC3L	0.0828739	0.862677		GNAQ	0.0685727	0.718603		LYN	0.11753	0.936317
KIF24	0.0705531	0.73913		APOE	0.0489703	0.513024		USP50	0.081009	0.846347		DLEU7	0.0492842	0.516153		ETFDH	0.128135	0.883257		WDR73	0.0507123	0.531273		PRODH	0.0721203	0.747794		CTC1	0.0993168	0.874931		RPS5	0.11775	0.911061		DHDDS	0.0945326	0.955537		CTSZ	0.122731	0.919446		MIEF1	0.0742625	0.777229		ASL	0.0502443	0.525939		LRRC40	0.115075	0.937766		WDR36	0.0650113	0.681073		ACER3	0.091365	0.95436		TGFB2	0.102887	0.961781		TMEM50B	0.0561288	0.587458		TMCO4	0.0754415	0.789594		GABRD	0.0595646	0.624012		CCDC78	0.0459813	0.481382		CAPZB	0.0463529	0.485603		SMAP1	0.0572512	0.599225		CYFIP2	0.064679	0.675759		COX7A2	0.0554221	0.580565		DNAJC11	0.0562207	0.588777		MAGI2	0.126365	0.949201		ABHD5	0.040557	0.424692		LAPTM4B	0.0407055	0.426377		WRAP73	0.0254077	0.266176		GABBR1	0.031627	0.331331		GAMT	0.0922789	0.954426		MYRFL	0.0801776	0.838986		VIPR2	0.0441375	0.461527		SEMA4G	0.0224471	0.235161		PFDN6	0.022212	0.232698		ATP6V0B	0.0808678	0.845779		YWHAB	0.0265857	0.278453		DLAT	0.0515106	0.539637		ARHGAP26	0.0210857	0.22066		C1orf54	0.0273305	0.286131		SLC2A5	0.057664	0.604101		CEND1	0.0311837	0.326532		TMEM160	0.0331835	0.347586		GSTM3	0.06564	0.686711		EAF1	0.0568862	0.595552		QTRT1	0.027624	0.288704		MAP3K2	0.0681867	0.714339		ATXN2	0.0545809	0.571802		SMIM9	0.138151	0.895459		PLSCR5	0.0615406	0.643385		SMAD6	0.0667853	0.697858		GAL	0.120336	0.966126		PHACTR1	0.0828903	0.862677		SPTBN4	0.0687017	0.718603		TRAF3	0.117605	0.936317
VCX	0.0706482	0.739617		EI24	0.0490409	0.513155		PATE1	0.0810605	0.846347		GLIS3	0.0493268	0.516153		OSGEPL1	0.128159	0.883257		MPP2	0.0507914	0.531512		EGFL6	0.0722282	0.747794		C2CD2	0.0993981	0.874931		TSG101	0.11793	0.911061		TARBP1	0.0946271	0.955537		ASB13	0.122796	0.919446		DCX	0.0742923	0.777229		HERC1	0.0502981	0.525939		SULF1	0.115159	0.937766		EIF2B2	0.0651132	0.681638		PRKCA	0.0913807	0.95436		PRRC2C	0.102906	0.961781		LRRC36	0.0561335	0.587458		GPR18	0.0754684	0.789594		ACO2	0.05967	0.624686		ZNF532	0.0459816	0.481382		VWCE	0.0465669	0.487393		ATG9A	0.0572666	0.599225		RBM47	0.0646956	0.675759		PDZD11	0.0554556	0.580565		SCD5	0.05624	0.588777		SPATA19	0.126501	0.949201		NAA20	0.0405946	0.424692		NCL	0.0407421	0.426377		POLDIP2	0.0254567	0.266401		TSHZ3	0.0316686	0.331539		ARHGDIG	0.0924364	0.954426		ARHGAP24	0.0801824	0.838986		SLC11A2	0.0441481	0.461527		TSPYL1	0.022574	0.236264		GREB1	0.0222525	0.232877		PCGF3	0.08097	0.845779		BPNT1	0.0266091	0.278453		SUGP2	0.0515812	0.539801		PKD2	0.0210857	0.22066		WNK3	0.0273312	0.286131		POLDIP2	0.0577713	0.604202		TRA2B	0.0311904	0.326532		KNDC1	0.0332014	0.347586		ASPSCR1	0.0656519	0.686711		EIF1	0.0569095	0.595552		NKIRAS1	0.02763	0.288704		ZPR1	0.0682478	0.714487		WSCD1	0.0547021	0.572676		SOX17	0.138151	0.895459		GJB7	0.0616632	0.643385		SKAP2	0.0668196	0.697858		ACOT7	0.120356	0.966126		HAPLN3	0.0829247	0.862677		ZDHHC13	0.0687143	0.718603		ITGA3	0.117737	0.936317
B3GALT5	0.0707817	0.740105		GSPT1	0.0490503	0.513155		LGR6	0.0811171	0.846347		TIMM17A	0.0493741	0.516153		LYZ	0.128468	0.883257		TALDO1	0.0508265	0.531512		NETO1	0.0722485	0.747794		BRD2	0.0994151	0.874931		MAVS	0.117944	0.911061		YWHAE	0.0946271	0.955537		RAB30	0.122835	0.919446		ERN2	0.0743216	0.777229		TMEM158	0.0502981	0.525939		SYF2	0.115161	0.937766		RCOR2	0.0651549	0.681638		C20orf194	0.0914115	0.95436		TANK	0.102926	0.961781		MRPL28	0.0561526	0.587458		CDO1	0.0754867	0.789594		PIDD1	0.0599643	0.627335		CBY1	0.0461094	0.482387		ATAD3A	0.0465879	0.487393		TRRAP	0.0573095	0.599225		SYVN1	0.0647413	0.675759		PTBP3	0.0556815	0.582529		ENDOG	0.0563729	0.588849		MYH6	0.126505	0.949201		TSHZ2	0.0405946	0.424692		TMEM222	0.0407556	0.426377		UBE3B	0.025465	0.266401		CMTM8	0.031733	0.331985		TIMM17B	0.0924519	0.954426		ATG2A	0.0801951	0.838986		NRSN2	0.0441645	0.461527		YBEY	0.0225857	0.236264		FUS	0.0222598	0.232877		GPR158	0.0810121	0.845779		AMN1	0.0266161	0.278453		PROX1	0.0517181	0.539801		MBD4	0.021092	0.22066		YLPM1	0.0273865	0.286489		ARL10	0.0578353	0.604202		CCDC180	0.0312652	0.326959		TUBE1	0.0332615	0.347975		HMGB1	0.0656751	0.686711		METTL24	0.056943	0.595552		MRPL9	0.0276366	0.288704		MAP3K3	0.0683453	0.714691		LMO3	0.0548393	0.573718		SP5	0.138151	0.895459		RPIA	0.0616891	0.643385		TTLL2	0.0668282	0.697858		TPM4	0.120445	0.966126		CDH12	0.0829648	0.862677		TMEM64	0.0687495	0.718603		ZNF771	0.117737	0.936317
HDAC2	0.0707923	0.740105		ADAMTSL4	0.0491372	0.51371		CFAP61	0.0812618	0.846347		ATP6V1B1	0.0493911	0.516153		P2RX4	0.128506	0.883257		ZNF561	0.050854	0.531512		COX6A1	0.0722593	0.747794		AGAP2	0.0994311	0.874931		CDKN2A	0.117968	0.911061		STMN2	0.0949061	0.955537		LITAF	0.123068	0.919446		FBXW7	0.074444	0.777229		KCTD16	0.050307	0.525939		MANEAL	0.115182	0.937766		TNRC18	0.0653041	0.682554		UBE2S	0.0914525	0.95436		FKBPL	0.103016	0.961781		CLPB	0.0562066	0.587618		GMPPB	0.0755259	0.789594		GALNT3	0.0600245	0.627532		NOA1	0.0461758	0.48275		ANKS1A	0.0466895	0.48812		SLC8A1	0.0573877	0.599225		MEF2C	0.064802	0.675759		FAM71E1	0.0558768	0.583483		PRKD1	0.0563868	0.588849		KRT31	0.126516	0.949201		ZNF425	0.0406277	0.424747		RBM4	0.0408076	0.426627		FBXW8	0.0254854	0.266401		SERPINB9	0.0317996	0.332452		ZNF654	0.0925804	0.954426		SBNO1	0.0803041	0.839109		MOSPD3	0.0441764	0.461527		LAMTOR5	0.022599	0.236264		LRPAP1	0.0222975	0.233022		GNPNAT1	0.0810191	0.845779		DDB1	0.026639	0.278456		HMGB1	0.0517405	0.539801		FAM135B	0.0211064	0.22066		MTX3	0.0274031	0.286489		DCTN5	0.057861	0.604202		ARMC10	0.0312742	0.326959		NPDC1	0.0332933	0.348069		ESRRG	0.0657303	0.686711		JARID2	0.0569655	0.595552		SCFD2	0.0276484	0.288704		EHMT2	0.0683663	0.714691		MSANTD3	0.0549064	0.574025		SPATA19	0.138151	0.895459		JUNB	0.061706	0.643385		FOXF1	0.0668426	0.697858		SLC22A23	0.12051	0.966126		NDST3	0.0829693	0.862677		MYO5C	0.0689188	0.718603		LIPC	0.117852	0.936317
ANXA13	0.0708841	0.740421		LBH	0.0491878	0.513885		STMN4	0.0812797	0.846347		STX16	0.049405	0.516153		ENOX2	0.128528	0.883257		RASSF4	0.0508923	0.531512		GOLGA6D	0.0722888	0.747794		RAB11FIP2	0.0995255	0.874931		GPATCH8	0.117968	0.911061		AKAP8	0.0950157	0.955537		RPL24	0.123068	0.919446		PATE2	0.074451	0.777229		SMIM10L2A	0.0503796	0.526337		C12orf57	0.115269	0.937766		SCNN1D	0.0653323	0.682554		ESRRG	0.0915225	0.95436		HMGN3	0.103016	0.961781		HEATR5B	0.0563008	0.587906		ZNF302	0.0756823	0.790046		MAPK14	0.060087	0.627754		PPARGC1A	0.0462641	0.483341		REEP1	0.046724	0.488145		SYT10	0.0574558	0.599225		RBL1	0.0649666	0.675759		MYO1E	0.0558951	0.583483		NUDCD2	0.0564221	0.588849		FOXD4L3	0.126551	0.949201		PPP1R12C	0.0406644	0.424838		NUP58	0.0408672	0.426664		DHX36	0.0254992	0.266401		KIZ	0.031842	0.332667		ZNF749	0.092668	0.954426		PFKM	0.0803173	0.839109		ILKAP	0.0442026	0.461527		AGBL5	0.0226622	0.236637		CTSB	0.0223122	0.233022		ARV1	0.0810641	0.845779		VAPA	0.0266531	0.278456		NUAK1	0.0517405	0.539801		RIMKLA	0.0211668	0.221139		ZNF292	0.0274339	0.286613		MTCH1	0.057861	0.604202		CCDC57	0.0312998	0.327002		RPL27A	0.03344	0.349362		SYT14	0.0657546	0.686711		SP140	0.0570912	0.596456		PARP2	0.0276546	0.288704		NUP133	0.0684083	0.714691		AGO1	0.0550249	0.574338		SPATA3	0.138151	0.895459		MYL4	0.0617424	0.643385		DMXL1	0.0668978	0.697858		CABP4	0.12055	0.966126		DPM3	0.0829961	0.862677		WBP4	0.0689391	0.718603		UHRF1BP1	0.117881	0.936317
SLC10A3	0.0709457	0.740421		SCAP	0.0492327	0.514001		CPVL	0.081288	0.846347		ADGRF5	0.0494388	0.516153		TIGD4	0.128528	0.883257		CWF19L2	0.0509099	0.531512		CLIC4	0.07229	0.747794		NBAS	0.0995322	0.874931		TIMM13	0.117987	0.911061		PDP1	0.095088	0.955537		SSR4	0.123068	0.919446		TP53BP2	0.0744923	0.777229		ACAP1	0.0504985	0.526788		SLC6A12	0.115445	0.937766		GPM6B	0.0654208	0.68301		IQCA1	0.0915491	0.95436		SIAH2	0.103043	0.961781		RPL19	0.0563437	0.587906		CLUL1	0.0757059	0.790046		NOP56	0.0601993	0.628328		ARV1	0.0463489	0.483547		DMGDH	0.0469849	0.490534		CMC2	0.0574828	0.599225		CYTH3	0.065032	0.675759		PFAS	0.0558951	0.583483		RAB37	0.056435	0.588849		TSPYL2	0.126559	0.949201		FIBP	0.0408127	0.425914		TMEM41B	0.0408672	0.426664		APBB1	0.0255193	0.266428		PLEKHM2	0.0319993	0.334081		STAT3	0.0927244	0.954426		PIDD1	0.0804848	0.840281		INTS4	0.0442233	0.461527		SMG5	0.0226659	0.236637		CDC42EP3	0.0223319	0.233022		SLC23A2	0.0811836	0.845779		CBR4	0.0267076	0.278834		NDUFA8	0.0517518	0.539801		PUM3	0.0211944	0.221275		MRPS11	0.0274573	0.286661		ST3GAL3	0.0579445	0.604202		COL11A1	0.0313239	0.327029		SMYD2	0.0334635	0.349367		TP53BP1	0.0657753	0.686711		WBP2NL	0.057181	0.596691		GRINA	0.0276773	0.288704		MTCP1	0.0684934	0.714846		ACOT6	0.0550661	0.574338		SPATA4	0.138151	0.895459		BLM	0.0618011	0.643385		PCBP4	0.0668978	0.697858		CYP4Z1	0.120575	0.966126		SRD5A2	0.0830504	0.862677		MAPK10	0.0690376	0.718603		AFF2	0.117915	0.936317
EPB41L2	0.0710039	0.740421		EHMT2	0.0493547	0.514569		TEX26	0.0813382	0.846347		ECHDC2	0.0495106	0.516548		IL10	0.128536	0.883257		ARIH1	0.0510203	0.532299		FCRLA	0.0723143	0.747794		KLHDC2	0.099542	0.874931		PITPNA	0.118002	0.911061		ECHDC2	0.0951157	0.955537		SULF1	0.12313	0.919446		FAM32A	0.0745169	0.777229		OASL	0.0505518	0.526788		RPL41	0.115474	0.937766		PIP4K2C	0.0656099	0.683607		FAM184A	0.0915829	0.95436		SEMA3D	0.103056	0.961781		DCAF15	0.0563502	0.587906		ARL9	0.0757251	0.790046		PLA2G4A	0.0602246	0.628328		SLC22A24	0.0464006	0.483547		CAMK2A	0.0470855	0.491099		GNL1	0.0575281	0.599225		ADGRL3	0.0650356	0.675759		MSH3	0.0559566	0.583483		ALK	0.0564835	0.588849		MANBA	0.126673	0.949201		CIT	0.0408234	0.425914		RPL29	0.0409231	0.426954		MOSPD2	0.0255465	0.266529		SRRM3	0.0320743	0.33437		TANC1	0.0927377	0.954426		SSU72	0.0805756	0.840473		COA3	0.0442588	0.461527		SPIRE1	0.022709	0.236763		GABRA2	0.0223553	0.233022		N4BP2L1	0.0814267	0.845779		ZNHIT6	0.026735	0.278909		NUDCD3	0.0517915	0.539801		UBE2M	0.0212144	0.221332		STAT3	0.02748	0.286701		MSL1	0.0579597	0.604202		PTPRE	0.0314381	0.327831		ATG16L1	0.0335347	0.349769		DDAH1	0.0659423	0.687521		HBQ1	0.0571922	0.596691		NEMF	0.0276823	0.288704		PLEKHA3	0.0685507	0.714846		ANAPC5	0.055077	0.574338		SPDEF	0.138151	0.895459		FBXW11	0.0618577	0.643385		C1GALT1	0.0669082	0.697858		DPM3	0.120619	0.966126		TEX101	0.0830544	0.862677		NKAIN4	0.0690514	0.718603		IFRD2	0.118021	0.936317
GBP5	0.0710572	0.740421		KIF3B	0.0493547	0.514569		SIGIRR	0.0813794	0.846347		CCDC24	0.0495919	0.517041		XPNPEP3	0.128551	0.883257		GPATCH2	0.051133	0.532743		DLX6	0.0723549	0.747794		FABP5	0.0995498	0.874931		ATG13	0.118035	0.911061		MRPS34	0.0952055	0.955537		ENTPD2	0.1234	0.919446		WDR35	0.0745644	0.777229		PEX5L	0.0505865	0.526788		KLHL13	0.115498	0.937766		MFSD3	0.065641	0.683607		DOCK3	0.0915942	0.95436		TIMM23	0.103084	0.961781		MBD4	0.0564802	0.588105		PPP1R12C	0.0759927	0.791873		LMO4	0.0603546	0.628822		PCYT1A	0.0464082	0.483547		KIF21B	0.0471036	0.491099		AKAP6	0.0575421	0.599225		ANK1	0.0650627	0.675759		NDC1	0.055972	0.583483		TRAPPC6B	0.0565008	0.588849		ATM	0.126681	0.949201		GIT2	0.0409036	0.426384		ANKRD37	0.0410381	0.427634		AZIN2	0.0256472	0.267134		MRPL32	0.0320896	0.33437		TIMM8B	0.0927557	0.954426		ZNF302	0.0806137	0.840473		CTSF	0.0442672	0.461527		SYN2	0.022709	0.236763		ELL2	0.0223636	0.233022		EYA3	0.0814592	0.845779		WDR54	0.0267761	0.278909		ADGRB1	0.0518024	0.539801		DOK5	0.0212416	0.221417		SFRP1	0.0276988	0.288786		VPS35	0.0579655	0.604202		PSMG4	0.0314629	0.327831		EIF2A	0.033548	0.349769		RBM39	0.0659927	0.687521		SEMA4G	0.0572847	0.596954		INO80D	0.0277003	0.288704		DLEU7	0.0686265	0.714846		NCALD	0.0550875	0.574338		SPINK2	0.138151	0.895459		SLC25A3	0.0618926	0.643385		ZKSCAN1	0.0669704	0.697858		CEP41	0.120667	0.966126		PSG3	0.0831143	0.862677		POLR1B	0.0691137	0.718603		PIGU	0.118046	0.936317
MAGEE2	0.0710816	0.740421		TRABD2B	0.0494053	0.514743		RARA	0.0814539	0.846347		AMPD3	0.0496864	0.517549		TAS2R7	0.128623	0.883257		SLC25A33	0.051133	0.532743		RPL19	0.0724165	0.747794		PDE1B	0.0997271	0.874931		RAD54L2	0.118163	0.911061		VCL	0.0954053	0.955537		PKD2L2	0.123477	0.919446		SENP5	0.0745988	0.777229		SH3GL2	0.0505865	0.526788		KCTD2	0.115562	0.937766		DDX46	0.0656571	0.683607		UBE2Z	0.091634	0.95436		NNAT	0.10312	0.961781		ZNF512B	0.0564802	0.588105		FAM76B	0.0760043	0.791873		PIGB	0.0603546	0.628822		NDUFB4	0.0464111	0.483547		ZNF530	0.0472053	0.491341		RFC5	0.0575492	0.599225		ASAH1	0.0651102	0.675759		POLA1	0.056003	0.583483		FADS1	0.0565181	0.588849		PCP2	0.126725	0.949201		SLC30A9	0.0409245	0.426384		IDH3A	0.041082	0.427634		RYK	0.025661	0.267134		FAM189A2	0.0321045	0.33437		LRRC73	0.0929083	0.954426		GPR162	0.0807517	0.841334		CBX5	0.0442977	0.461528		LRPAP1	0.0227662	0.237196		HDLBP	0.0223656	0.233022		FARSA	0.0814726	0.845779		ARPC3	0.0267773	0.278909		BLOC1S2	0.051864	0.539801		ALMS1	0.0212517	0.221417		OSER1	0.0277261	0.288814		NDUFAB1	0.0579916	0.604202		HLA-A	0.0314712	0.327831		HPS4	0.0335738	0.349798		LRRFIP2	0.0660164	0.687521		FAM76A	0.057296	0.596954		ZNF25	0.0277438	0.288704		TAX1BP1	0.068721	0.714846		TBC1D19	0.0552201	0.574804		SSMEM1	0.138151	0.895459		ETS1	0.0619002	0.643385		LCK	0.0670011	0.697858		FAM78B	0.120774	0.966126		AGER	0.0832454	0.862677		NLGN3	0.0691956	0.718603		SLC22A18	0.118081	0.936317
OSBPL10	0.0711264	0.740421		NXPH1	0.0495031	0.515358		C6orf141	0.0815563	0.846347		TMEM179	0.0497234	0.517549		CHRND	0.128643	0.883257		TMUB2	0.0511896	0.532968		SLC27A2	0.0724453	0.747794		MACF1	0.099788	0.874931		UVRAG	0.118163	0.911061		QKI	0.0955631	0.955537		UBE2E1	0.123526	0.919446		MPV17L2	0.0746758	0.777498		KCNG2	0.050596	0.526788		TBC1D10B	0.11571	0.937766		NT5M	0.0656687	0.683607		CCDC65	0.0916628	0.95436		SLC37A4	0.103125	0.961781		CHP1	0.0564854	0.588105		TPM3	0.0761242	0.792578		PPCS	0.0604104	0.628869		ZNF823	0.0464937	0.484075		ENPP5	0.0472238	0.491341		CLIP3	0.0575534	0.599225		SNX6	0.0651102	0.675759		TOX4	0.056294	0.585771		NDUFA12	0.0566803	0.589142		TXNRD2	0.126732	0.949201		HTT	0.0409555	0.426414		SIMC1	0.0411299	0.427634		MYO19	0.0256707	0.267134		CNRIP1	0.032115	0.33437		GNL3	0.0930535	0.954426		GTPBP8	0.0809427	0.842324		RXRB	0.0443864	0.461697		SUPT6H	0.022805	0.237438		TRIB2	0.0223849	0.233064		KIRREL3	0.0816451	0.845779		C1QBP	0.026809	0.278909		MYO9B	0.0518752	0.539801		RRAGA	0.0213022	0.221618		NR3C1	0.0277396	0.288814		PNMA6A	0.0580747	0.604613		USP33	0.0315053	0.327831		AIG1	0.0336156	0.349942		MXRA7	0.0660338	0.687521		POLR2G	0.0574069	0.597574		PCSK7	0.0277679	0.288704		NCLN	0.0687865	0.714846		SNRPG	0.0552302	0.574804		ST6GALNAC1	0.138151	0.895459		OVOL1	0.061977	0.643385		EIF2AK1	0.0670266	0.697858		HLTF	0.120869	0.966126		PARP2	0.0832775	0.862677		TCF7L2	0.0692124	0.718603		ALG8	0.11809	0.936317
SPDEF	0.0711634	0.740421		SERPINB13	0.0495919	0.515358		STMN2	0.0815819	0.846347		NUDT15	0.0497861	0.517549		DDX53	0.12868	0.883257		DCTPP1	0.0512431	0.53316		MNS1	0.0724653	0.747794		MTPAP	0.0998214	0.874931		PIAS1	0.118251	0.911061		MIB1	0.0955915	0.955537		YAF2	0.123746	0.919446		ANP32A	0.0750368	0.780283		RASD1	0.0506587	0.527079		ZNF330	0.115729	0.937766		COX5B	0.0657029	0.683607		C9orf16	0.091748	0.954381		MYBPHL	0.103301	0.961781		DCAF11	0.0565559	0.588135		COBLL1	0.0762275	0.79311		ARPC3	0.0604876	0.628869		CAND2	0.0465331	0.484155		MCFD2	0.0472238	0.491341		PAICS	0.0579128	0.602554		ARID4B	0.0651174	0.675759		PXMP2	0.0563407	0.585771		OTUB1	0.0567009	0.589142		ZNF100	0.126742	0.949201		ZNF142	0.0409836	0.426415		AP3M2	0.0411394	0.427634		LARP6	0.0256748	0.267134		CFAP20	0.0321984	0.335009		TSEN34	0.0931619	0.954426		TARBP1	0.0809575	0.842324		TEFM	0.0444012	0.461697		FAM162A	0.022867	0.237921		NDUFS6	0.0224242	0.233313		GLYR1	0.0816527	0.845779		ZCCHC17	0.0268159	0.278909		MRPL50	0.0518814	0.539801		COL26A1	0.0213183	0.221618		ZNF44	0.027878	0.290057		FAR1	0.0581622	0.604613		CAND2	0.0315085	0.327831		DCUN1D2	0.033647	0.349942		RILPL1	0.0660926	0.687662		SEMA6B	0.0574341	0.597574		SNRPB	0.027795	0.288704		PPIL3	0.0687865	0.714846		TPST2	0.0552506	0.574804		STMND1	0.138151	0.895459		GZF1	0.0620113	0.643385		GAMT	0.0671343	0.698111		C2orf91	0.120928	0.966126		HAX1	0.0835489	0.862677		IRS1	0.0692615	0.718603		SIAE	0.11817	0.936317
SLC5A4	0.0712289	0.740596		GIMAP2	0.049626	0.515358		CACNA1E	0.0816215	0.846347		RABGGTB	0.0497951	0.517549		TRIM25	0.128784	0.883257		CGREF1	0.0513057	0.533302		VDR	0.0724653	0.747794		SEMA3C	0.0999249	0.874931		RPL39	0.118286	0.911061		KIN	0.0956426	0.955537		RAB7A	0.123757	0.919446		GRHL2	0.0751047	0.780283		GON4L	0.0508238	0.528074		AHNAK	0.115736	0.937766		SHANK2	0.0658161	0.684049		UFL1	0.0917903	0.954381		TNFRSF18	0.103422	0.961781		ARPP19	0.0565656	0.588135		MYBBP1A	0.0763138	0.793201		SLC22A10	0.0604876	0.628869		GABARAP	0.0466437	0.484973		VGLL4	0.0473962	0.492798		ZBTB48	0.0579766	0.602806		ACADSB	0.065126	0.675759		RDH11	0.0563407	0.585771		NRBP1	0.0567129	0.589142		RPS12	0.126757	0.949201		SCFD1	0.0410632	0.426951		COTL1	0.0411835	0.427634		CCDC149	0.0256997	0.26721		STARD3	0.0322527	0.335143		MRPL35	0.0931903	0.954426		ADGRL3	0.0810422	0.842551		RBM4B	0.0444255	0.461697		UBN2	0.0229136	0.238237		SACS	0.0224804	0.233344		RGS17	0.081723	0.845779		NACA	0.026854	0.278909		LANCL2	0.0519424	0.540066		ANKFN1	0.0213271	0.221618		MRPL34	0.0279267	0.290365		APBA2	0.0581851	0.604613		RHOBTB2	0.0315518	0.328057		EIF3B	0.0336806	0.349942		TCTN1	0.0662418	0.688149		COPS7A	0.0575233	0.597908		APMAP	0.0278197	0.288704		ZNF280D	0.0688346	0.714846		FBXL14	0.0554865	0.574804		STRA6	0.138151	0.895459		NR4A1	0.0620113	0.643385		CYP2S1	0.0671429	0.698111		THOC1	0.120933	0.966126		MZB1	0.083574	0.862677		CALM1	0.0692937	0.718603		SUSD5	0.11831	0.936317
CYB5A	0.0714674	0.742137		PLA2G5	0.0496272	0.515358		VSX2	0.0816335	0.846347		C1orf131	0.049823	0.517549		SCAF1	0.128857	0.883257		CCDC122	0.0513512	0.533302		TPM3	0.0725577	0.747794		AP3M2	0.0999566	0.874931		PLAC8	0.118395	0.911061		PCNP	0.0956479	0.955537		LCMT1	0.123783	0.919446		CDC7	0.075221	0.780283		STMN1	0.0508238	0.528074		COMMD6	0.115852	0.937766		HIF1AN	0.0658353	0.684049		CCND2	0.0918632	0.954485		MYOZ3	0.103461	0.961781		PDS5B	0.0566691	0.588809		XPO5	0.0763751	0.793201		ZNF329	0.0605247	0.628869		AAK1	0.0466932	0.485156		UBXN6	0.0474807	0.493338		CFTR	0.0580534	0.602939		CA2	0.065126	0.675759		CCM2	0.0563835	0.585771		C1orf54	0.0567178	0.589142		OTOL1	0.126858	0.949201		RASSF4	0.041226	0.428133		CWC22	0.041197	0.427634		TTC5	0.0257458	0.267429		DPH6	0.0322683	0.335143		CHGA	0.0932536	0.954426		ERCC3	0.0810902	0.842551		FAHD1	0.0444354	0.461697		SLC25A33	0.0229288	0.238237		UPF3A	0.0224885	0.233344		POP5	0.0817457	0.845779		GSPT1	0.0268981	0.278909		SRC	0.0520368	0.540663		TPI1	0.0213293	0.221618		MRPS21	0.0279533	0.290443		CNOT10	0.0581902	0.604613		DCC	0.0316167	0.328507		PCYT1A	0.0336806	0.349942		DNAJC11	0.0662475	0.688149		BLVRB	0.0575449	0.597908		SLC3A2	0.0278531	0.288704		FBXL12	0.0688464	0.714846		STK25	0.0555102	0.574804		STRA8	0.138151	0.895459		ASCL5	0.0620449	0.643385		CD83	0.0672943	0.699023		SPINK2	0.120996	0.966126		TIMM44	0.0836009	0.862677		GNAI2	0.0693443	0.718603		TRPC4AP	0.118467	0.936317
PRKCSH	0.0714952	0.742137		MET	0.0496338	0.515358		TEX101	0.0816454	0.846347		CDC37	0.0498789	0.517549		OR52A1	0.128901	0.883257		FGFBP3	0.051409	0.533302		VWA5B1	0.0725908	0.747794		NKD1	0.0999891	0.874931		PRKCSH	0.118607	0.911061		GAB2	0.0957913	0.955537		SRRM1	0.123857	0.919446		ZNF577	0.0753074	0.780283		CR2	0.0509663	0.529193		OSBPL10	0.116059	0.937766		SPEF1	0.0659516	0.684707		IKZF3	0.0919444	0.954677		TESC	0.103461	0.961781		RMI2	0.0568082	0.589414		TMEM144	0.0764305	0.793201		SLC2A14	0.0605665	0.628874		NDUFAF3	0.0468051	0.485986		ARMC2	0.047525	0.493462		GLOD4	0.0581083	0.602939		SMPDL3B	0.0652158	0.675759		TVP23B	0.0564332	0.585771		STRN3	0.05674	0.589142		PROKR2	0.126866	0.949201		ZC3HC1	0.0412332	0.428133		NDUFA8	0.041197	0.427634		OGG1	0.0257594	0.267429		PTP4A3	0.0322775	0.335143		DNER	0.0932757	0.954426		EIF4H	0.0813265	0.844429		SUMF1	0.0445189	0.462249		ATP6V1H	0.0230245	0.239068		GLMN	0.0225008	0.233344		FBXO28	0.0817936	0.845779		RPL31	0.0269443	0.278909		DUS1L	0.052071	0.540663		LRRFIP2	0.0213682	0.22187		OSBPL9	0.0280605	0.291108		REXO4	0.0582844	0.605178		GAD2	0.0316786	0.328514		TMEM196	0.0337027	0.349942		MEF2C	0.0663521	0.688149		BEND6	0.0576192	0.598248		SPRY2	0.0278705	0.288704		PELP1	0.0688464	0.714846		TCERG1	0.0555613	0.574804		SYNE4	0.138151	0.895459		PRSS12	0.0620699	0.643385		APMAP	0.0673388	0.699023		NUP210	0.121028	0.966126		ACTL8	0.0836896	0.862677		LHFPL4	0.0693726	0.718603		BRI3BP	0.118475	0.936317
AFAP1L2	0.0715236	0.742137		KCNB1	0.0497792	0.516332		ACTL8	0.0817066	0.846347		FBXW7	0.0498789	0.517549		DEPDC1	0.128915	0.883257		PSMG3	0.0514525	0.533302		CHL1	0.0727711	0.747794		DUSP1	0.100031	0.874931		PA2G4	0.11879	0.911061		HIP1R	0.0958043	0.955537		RTN4IP1	0.123903	0.919446		C2orf68	0.07532	0.780283		RPL36AL	0.0510158	0.529345		C19orf47	0.11607	0.937766		SUGP2	0.0660254	0.684707		TNXB	0.0921383	0.955905		FBXW5	0.10349	0.961781		TUBD1	0.0568246	0.589414		DNAJA4	0.0764897	0.793201		PFN4	0.0606325	0.628965		NF1	0.0468955	0.486446		TRAPPC2	0.0476107	0.493789		RFX4	0.0581083	0.602939		UBTD2	0.0652625	0.675759		WDR11	0.0564784	0.585771		PCP4L1	0.0567869	0.589174		DLG5	0.126934	0.949201		LYSMD4	0.0413719	0.428412		MAP3K9	0.0412317	0.427634		ADCYAP1R1	0.0257735	0.267429		MYO9B	0.0323459	0.335486		APLP1	0.0933532	0.954426		COPG2	0.081607	0.84576		PEX10	0.0446084	0.462303		TGFBR3	0.0230993	0.239681		SCOC	0.0225032	0.233344		KLHDC10	0.0818728	0.845779		AZIN1	0.0269508	0.278909		LPCAT4	0.0521401	0.540925		SGSM1	0.0214258	0.222316		ZNF622	0.0280831	0.291108		CXXC5	0.0584029	0.605689		MRPL4	0.0317138	0.328514		AKT3	0.0337363	0.350051		LRRN1	0.0664812	0.688149		TTC7B	0.0576846	0.598248		TAOK1	0.0278705	0.288704		KSR2	0.0689939	0.715889		ARAP2	0.0556029	0.574804		TACSTD2	0.138151	0.895459		MAB21L1	0.0621506	0.643385		MYH13	0.0673685	0.699023		KCNK3	0.121085	0.966126		CCDC141	0.0836896	0.862677		ZFYVE9	0.0693906	0.718603		P3H2	0.118619	0.936317
CYP17A1	0.0716162	0.742172		DCXR	0.0497955	0.516332		DNAJC16	0.0817228	0.846347		SLC38A9	0.0499568	0.518003		CHRNA3	0.128952	0.883257		KDM1A	0.0514861	0.533302		HCRTR1	0.0728004	0.747794		CTNNA1	0.100082	0.874931		ENO2	0.118838	0.911061		LRP3	0.0958431	0.955537		NPM2	0.124008	0.919446		JMJD1C	0.0753321	0.780283		SSR4	0.0513447	0.532395		HTR4	0.116113	0.937766		TRPC4AP	0.0660789	0.684707		MSR1	0.092302	0.955905		NR2C2	0.10349	0.961781		NOL9	0.0568437	0.589414		CAAP1	0.0766009	0.793201		TPRG1	0.060658	0.628965		RAPGEFL1	0.0469134	0.486446		CLHC1	0.0476215	0.493789		BPTF	0.0582389	0.603231		R3HDM2	0.0652741	0.675759		CDC42	0.0564923	0.585771		CCDC12	0.0568672	0.589174		SART3	0.126934	0.949201		ELMO2	0.0413812	0.428412		RPL28	0.0412415	0.427634		ANKRD36C	0.0258204	0.267433		ITGB1	0.0323546	0.335486		C3orf18	0.0934718	0.954426		METTL5	0.0816444	0.84576		ST6GAL2	0.0446721	0.462303		FBLL1	0.0231325	0.239746		MFN2	0.0225096	0.233344		CAPRIN2	0.0819216	0.845779		MYH10	0.0269588	0.278909		NKIRAS1	0.0521804	0.540925		PRSS23	0.0214627	0.22253		GRB2	0.0281235	0.291108		NEK6	0.0586099	0.605689		HOOK3	0.0317185	0.328514		USP10	0.033801	0.350062		SYNGR1	0.0664812	0.688149		PTHLH	0.0576956	0.598248		SRSF10	0.0278836	0.288704		ZYG11B	0.0691187	0.716694		DMXL2	0.0556199	0.574804		TAL2	0.138151	0.895459		SEMA3F	0.0621739	0.643385		TRNP1	0.0674579	0.699214		BEND6	0.121177	0.966126		TFR2	0.0837799	0.862677		CASC3	0.0694568	0.718603		RAB35	0.118627	0.936317
LYL1	0.0716293	0.742172		CRYGD	0.0499753	0.517532		TRAT1	0.0817594	0.846347		ACOX1	0.0500469	0.518511		OARD1	0.128958	0.883257		ARV1	0.0515123	0.533302		SV2B	0.0728065	0.747794		CYP7B1	0.10009	0.874931		XPOT	0.118875	0.911061		SNRNP35	0.0958886	0.955537		FYN	0.124018	0.919446		GFRA1	0.0753908	0.780283		PRSS55	0.0515073	0.533194		C12orf65	0.116322	0.937766		RETSAT	0.066109	0.684707		MAP2K5	0.0923732	0.955905		UPF2	0.103594	0.961781		GAS8	0.0569334	0.589637		TUFT1	0.0766009	0.793201		SLC22A8	0.0607068	0.629042		ZNF135	0.0469488	0.486481		HR	0.0477203	0.494253		GNG2	0.0582389	0.603231		FANCA	0.0652945	0.675759		ZWINT	0.0566721	0.586496		POLR2A	0.0569005	0.589174		CHCHD10	0.126985	0.949201		GSTP1	0.0413938	0.428412		ST3GAL2	0.0412728	0.427667		ZC3H12C	0.0258204	0.267433		TIMP2	0.032531	0.33698		ABLIM2	0.0936518	0.954426		CCDC24	0.081749	0.84576		IFT43	0.0446865	0.462303		ITGB1	0.0231372	0.239746		RGS11	0.0225309	0.233344		CCDC191	0.0819466	0.845779		NDUFB11	0.0269786	0.278909		COG6	0.0522029	0.540925		TBCCD1	0.0214757	0.22253		DSTYK	0.0281366	0.291108		TTC1	0.0586143	0.605689		FUT9	0.0317255	0.328514		TAF1B	0.0338196	0.350062		RUSC1	0.0664868	0.688149		SRSF5	0.0577857	0.59832		ELL	0.0279067	0.288704		HMGN4	0.0693347	0.718444		RALA	0.0556349	0.574804		TAS2R7	0.138151	0.895459		LRAT	0.0621942	0.643385		CYB5D1	0.0675145	0.699214		CLIC3	0.121219	0.966126		CCDC60	0.0838272	0.862677		HIVEP2	0.0695253	0.718603		AGAP9	0.118688	0.936317
ASPN	0.0716735	0.742172		RAD51	0.0499845	0.517532		RPL18	0.081883	0.846347		APH1A	0.0500739	0.518511		IFT46	0.129023	0.883257		PDLIM5	0.0515489	0.533302		GGTLC2	0.0728447	0.747794		CAP2	0.1001	0.874931		ACO1	0.118879	0.911061		SH2B2	0.095912	0.955537		TMEM43	0.124123	0.919446		EDRF1	0.0753948	0.780283		CYP4F11	0.0515177	0.533194		RPRML	0.116604	0.937766		MMS19	0.0661649	0.684707		FLYWCH1	0.0924339	0.955905		PCSK5	0.103717	0.961781		NTM	0.0570203	0.589637		NDUFA1	0.0766327	0.793201		MEST	0.0608454	0.6299		LYRM9	0.0471201	0.487448		MAVS	0.0477313	0.494253		STMN2	0.0582831	0.603231		RND3	0.0653385	0.675759		TLL1	0.056678	0.586496		KCNK1	0.0569413	0.589174		FBXO32	0.127015	0.949201		NDUFB1	0.0414103	0.428412		CAMSAP3	0.0413104	0.427679		NAT8L	0.0258267	0.267433		CPSF7	0.0325812	0.33698		TMTC4	0.0939554	0.954426		STMN4	0.0818104	0.84576		RPUSD3	0.0446943	0.462303		CDO1	0.0231633	0.239854		DLG5	0.0225471	0.233344		GCNT2	0.0819732	0.845779		LYRM2	0.0269917	0.278909		SMCHD1	0.0522398	0.540938		TCEAL5	0.0214931	0.222555		PDZD8	0.0281366	0.291108		COBLL1	0.058784	0.605689		GTPBP4	0.0317255	0.328514		HLA-C	0.0338265	0.350062		RGS2	0.0664952	0.688149		CSNK1E	0.0578213	0.59832		SRPK2	0.0279126	0.288704		FLAD1	0.0694167	0.718804		FGF14	0.0556449	0.574804		TAS2R8	0.138151	0.895459		OR2T8	0.0622052	0.643385		TMEM184B	0.0675249	0.699214		ITPKA	0.121247	0.966126		TMEM191B	0.0839441	0.862677		SRA1	0.0695558	0.718603		CNPY4	0.118789	0.936317
SH3BP4	0.0717457	0.742406		NAT1	0.050037	0.517532		FBXL13	0.0821111	0.846347		LCK	0.0501405	0.518846		EVPLL	0.129076	0.883257		PTPRK	0.0516424	0.533302		NALCN	0.0731005	0.747794		DPH3	0.100117	0.874931		UBA7	0.119005	0.911061		AMN1	0.0959165	0.955537		RPAP1	0.124242	0.919446		PTPN9	0.0754133	0.780283		AKR1D1	0.051527	0.533194		DRAM1	0.116652	0.937766		KMT2E	0.066169	0.684707		IFT27	0.09244	0.955905		BTN3A3	0.103976	0.961781		SDR39U1	0.0570203	0.589637		DYNLRB2	0.0766537	0.793201		LAMC3	0.0608888	0.6299		FHL3	0.0471249	0.487448		IGSF21	0.0478058	0.494537		FAM76A	0.0583575	0.603231		HERC2	0.0653434	0.675759		TMED8	0.056678	0.586496		TAF12	0.0569566	0.589174		BRINP1	0.12704	0.949201		PIM3	0.041474	0.428412		HNRNPDL	0.0413486	0.427679		GAS2	0.0258463	0.267454		ZBTB4	0.0326052	0.33698		UGCG	0.0940331	0.954426		REEP3	0.0818637	0.84576		ATG9B	0.0447021	0.462303		PPIA	0.0232241	0.240211		TRAPPC6B	0.0225654	0.233344		FAT1	0.0820107	0.845779		RPS26	0.0269917	0.278909		KIT	0.0523661	0.54114		EIF3I	0.021522	0.222555		ISCA1	0.0281491	0.291108		RPRD2	0.0587897	0.605689		WBP11	0.0317801	0.328686		SGPP1	0.0338294	0.350062		MAP3K3	0.0665016	0.688149		HS6ST2	0.0578545	0.59832		CATSPER2	0.0279476	0.288704		CLPX	0.0695417	0.719608		PDHB	0.0557107	0.574804		TAT	0.138151	0.895459		CEP55	0.0622081	0.643385		TMEM171	0.0675929	0.699442		RASGRF2	0.12134	0.966126		MAPKAPK2	0.0839597	0.862677		RCBTB1	0.0696065	0.718603		SLC25A21	0.118854	0.936317
DNAJB7	0.0718843	0.742406		ZNF622	0.0500537	0.517532		ARAF	0.0822524	0.846347		SLC5A1	0.0502243	0.519361		CAPN6	0.129312	0.883257		RIN2	0.0516598	0.533302		GCK	0.0731122	0.747794		SERPING1	0.100177	0.874931		KLHL20	0.119039	0.911061		ATF7IP	0.0960227	0.955537		NUP37	0.124321	0.919446		CPA2	0.0755364	0.780283		NPPA	0.0516259	0.533854		KIF1C	0.11668	0.937766		N4BP2L1	0.0663172	0.684851		SLC44A5	0.09244	0.955905		CES2	0.104045	0.961781		SUGCT	0.0570203	0.589637		GAD2	0.076838	0.794567		NETO2	0.0609501	0.6299		LETM2	0.0471382	0.487448		EVA1C	0.0478238	0.494537		MAP3K19	0.0584662	0.603231		ATXN2	0.0653487	0.675759		CTSF	0.0569057	0.588253		UBR1	0.0569756	0.589174		DEFA5	0.127051	0.949201		ZNF573	0.0414764	0.428412		RIC1	0.041375	0.427679		RLF	0.0258799	0.267552		SNX2	0.0326311	0.33698		COX17	0.0941412	0.954426		KCTD8	0.0818824	0.84576		YWHAZ	0.0447313	0.462303		GMPR	0.0232294	0.240211		WLS	0.0225654	0.233344		RHOT1	0.0820484	0.845779		PRR12	0.0269998	0.278909		PDCD6IP	0.0523661	0.54114		PPP1CA	0.021522	0.222555		TFIP11	0.028167	0.291108		STMN2	0.0588541	0.605689		SRPK2	0.0317853	0.328686		BTBD10	0.0338601	0.350141		ASAP1	0.0665956	0.688652		C5orf63	0.0579347	0.59832		HECTD1	0.027953	0.288704		PHC1	0.0696367	0.720101		EXOC4	0.0557117	0.574804		TBC1D28	0.138151	0.895459		CCDC144NL	0.0623205	0.643385		ZNF596	0.0677824	0.700926		STEAP1	0.121449	0.966126		NXF5	0.0840003	0.862677		GRIP1	0.0696226	0.718603		SLC16A1	0.118887	0.936317
HCST	0.0718843	0.742406		BMS1	0.0500816	0.517532		TRIM21	0.0822524	0.846347		TNN	0.0503107	0.519776		GJB4	0.129312	0.883257		USP53	0.0516703	0.533302		RGS6	0.0731358	0.747794		ITGAE	0.100267	0.874931		RBM4	0.119085	0.911061		PDZD8	0.0960328	0.955537		MTMR6	0.124391	0.919446		B3GAT3	0.07554	0.780283		TRABD2B	0.0516808	0.534058		IQGAP3	0.11674	0.937766		GABRA1	0.0663327	0.684851		SCRN2	0.092555	0.956444		DYNLT1	0.104139	0.961781		HTR3B	0.0571594	0.590139		CMTM6	0.0769419	0.79472		GAS8	0.0609968	0.6299		MOGS	0.0472407	0.488149		UBE2V2	0.0478882	0.494867		HINFP	0.0584817	0.603231		WDPCP	0.065438	0.676222		UBASH3B	0.0569755	0.588253		ATAD2	0.0570873	0.589286		CD69	0.127103	0.949201		CLPP	0.0415049	0.428412		ATAD3B	0.0414101	0.427679		CEP68	0.0258928	0.267552		SUMF2	0.0326403	0.33698		SRRM3	0.0942285	0.954426		RBBP5	0.0818956	0.84576		ATR	0.0447537	0.462303		GSR	0.0232489	0.240249		RAB6A	0.022587	0.233409		KLHDC3	0.0820551	0.845779		CDK5R2	0.0270036	0.278909		RAB3GAP2	0.0523661	0.54114		UAP1L1	0.0216156	0.223317		HECA	0.0281705	0.291108		PHB2	0.0588924	0.605689		ARF4	0.0318342	0.328967		NOP58	0.0339005	0.350321		ZNF276	0.0666813	0.688908		ABCA5	0.0579559	0.59832		ASPSCR1	0.027959	0.288704		RALGPS1	0.0697235	0.720508		SLC39A14	0.0557379	0.574804		TBX10	0.138151	0.895459		UPK3B	0.0623321	0.643385		TRIM58	0.0678382	0.701025		ATP6V0A1	0.12146	0.966126		SOBP	0.0840132	0.862677		SPIDR	0.0696226	0.718603		ZNF273	0.118952	0.936317
KRT17	0.0719376	0.742406		EP400	0.0502435	0.518667		TP53TG5	0.0824248	0.846347		SPCS1	0.0503401	0.519776		IL9	0.129312	0.883257		PDRG1	0.0517063	0.533302		UROC1	0.073201	0.747794		NOD1	0.100412	0.874931		CYTH4	0.119156	0.911061		UBAP1L	0.0960549	0.955537		DZIP3	0.124401	0.919446		ZNF502	0.0756067	0.780283		IFITM10	0.0517798	0.534717		SRP14	0.116796	0.937766		ARL6IP6	0.0663631	0.684851		PAPPA2	0.0926775	0.956844		TSPAN5	0.104274	0.961781		RPS7	0.0571774	0.590139		GGT2	0.0769925	0.79472		MACF1	0.0610279	0.6299		SST	0.0472703	0.488149		SFXN4	0.0480475	0.495904		CASKIN1	0.0585716	0.603231		ETV4	0.0655022	0.676267		HDAC6	0.0570048	0.588253		SPECC1	0.0570943	0.589286		MC5R	0.127117	0.949201		TADA3	0.0415288	0.428412		CASK	0.0414427	0.427679		COX11	0.0259087	0.267552		CLPTM1	0.0326586	0.33698		PID1	0.0943201	0.954426		MRPL52	0.0819834	0.84576		E2F3	0.0447721	0.462303		SUPT3H	0.0232801	0.240334		PAFAH1B2	0.0227107	0.234528		PARK7	0.0820551	0.845779		CAB39L	0.0270097	0.278909		AMBRA1	0.0524138	0.541265		ATP6V1D	0.0216422	0.223317		SLC25A13	0.0282818	0.29206		POLR2I	0.0588924	0.605689		FBXL17	0.0318821	0.329239		NHLRC3	0.0339465	0.350557		LRCH3	0.0667109	0.688908		ARGLU1	0.0579645	0.59832		NDUFAF7	0.0279659	0.288704		SNRPD2	0.069853	0.721355		PELI1	0.0557426	0.574804		TBX2	0.138151	0.895459		RNF114	0.0623358	0.643385		NAP1L5	0.0678953	0.701139		RBM22	0.121473	0.966126		TNFSF11	0.0841406	0.862677		ERC1	0.06972	0.718603		CHST11	0.119144	0.936317
KCNJ5	0.0719435	0.742406		HAX1	0.0503062	0.518667		POLE3	0.082475	0.846347		DCAKD	0.0503671	0.519776		KLK2	0.129312	0.883257		SEC62	0.0517063	0.533302		GAD1	0.0732456	0.747794		ANAPC5	0.100419	0.874931		BTG3	0.119177	0.911061		RABEP2	0.0960747	0.955537		NBR1	0.124426	0.919446		PON1	0.0756751	0.780283		ADAP2	0.0519925	0.536281		RMI1	0.116831	0.937766		STMN4	0.0663631	0.684851		PSG4	0.092842	0.956844		MBNL2	0.104355	0.961781		DUSP4	0.0571854	0.590139		GPR156	0.0770567	0.79472		SCARF2	0.0610383	0.6299		DNAJB5	0.0473043	0.488169		C19orf25	0.048081	0.495904		GSTT2B	0.0585716	0.603231		GRIK4	0.0655406	0.676267		MED23	0.0570942	0.588253		NPRL3	0.0571145	0.589286		OR1E1	0.127117	0.949201		CBX4	0.0415317	0.428412		MPV17	0.0414427	0.427679		ADAM17	0.0259262	0.267552		GLYATL2	0.032676	0.33698		DPH7	0.0945919	0.954426		APOO	0.0819872	0.84576		SMIM19	0.0447978	0.462303		TMEM65	0.0232891	0.240334		COX7C	0.0227529	0.234744		CTDSPL2	0.0820668	0.845779		APC	0.0270451	0.278909		TPK1	0.052528	0.542076		C1orf131	0.0216557	0.223317		SMIM14	0.0284146	0.29307		PTCH1	0.058909	0.605689		SAMD4B	0.0319065	0.329267		ENDOD1	0.0339734	0.350597		ESYT2	0.0669286	0.689285		PKD2	0.0580226	0.59832		SLC31A1	0.0279887	0.288704		PCBD2	0.0699329	0.721513		MADCAM1	0.0557929	0.574804		TBX21	0.138151	0.895459		EIF2A	0.0623771	0.643385		ITGB6	0.0679834	0.701572		RAB5C	0.121478	0.966126		ARG1	0.0841933	0.862677		SC5D	0.06972	0.718603		FNDC3A	0.119228	0.936317
LST1	0.0719891	0.742406		SPOCD1	0.0504233	0.518667		SGMS2	0.0824837	0.846347		RLF	0.0505457	0.521265		NPBWR2	0.129312	0.883257		CKB	0.0517351	0.533302		OR4N2	0.0732891	0.747794		HIPK3	0.100565	0.874931		CAMK1D	0.119261	0.911061		ZNF254	0.0960766	0.955537		EXOC6B	0.124512	0.919446		COL2A1	0.0757494	0.780283		CASP9	0.0520197	0.536281		NECAB2	0.116896	0.937766		POLR2A	0.0665552	0.686367		SGSM2	0.0928569	0.956844		C9orf85	0.104409	0.961781		MEF2C	0.0573228	0.591156		NPAS3	0.0770767	0.79472		PPP3CA	0.0610905	0.630011		ERI3	0.0473802	0.488621		ELP6	0.0480864	0.495904		ANAPC11	0.0585759	0.603231		CACNA1H	0.0655912	0.676267		MSI1	0.0570942	0.588253		EIF5A	0.0571415	0.589286		FAM120C	0.127188	0.949201		TCF7L2	0.0415646	0.428412		BORCS5	0.0415447	0.42844		PGP	0.0259507	0.267623		TTC21A	0.032676	0.33698		BFSP1	0.0946165	0.954426		LAMA3	0.0821041	0.84576		ZNF528	0.0448538	0.462566		LZTR1	0.0233045	0.240334		SNX21	0.0227625	0.234744		LURAP1L	0.0821432	0.845779		RPS28	0.0270451	0.278909		TUBA1A	0.0526444	0.54235		SRP54	0.0216634	0.223317		PRPF19	0.0284182	0.29307		RPL27A	0.0589376	0.605689		CAPZB	0.0319728	0.329337		FNBP1	0.0340645	0.351146		GTF2E2	0.0669477	0.689285		RGS11	0.0580681	0.59832		GYS1	0.0279949	0.288704		GABARAPL2	0.0699813	0.721513		PLEKHA7	0.0558029	0.574804		TBX22	0.138151	0.895459		HCK	0.0624358	0.643385		RUFY2	0.0680412	0.701692		HIVEP2	0.121544	0.966126		SMURF2	0.0842029	0.862677		SEZ6L	0.0697529	0.718603		NELL2	0.119367	0.936317
LIMD1	0.0721754	0.743109		RNF4	0.0504847	0.518667		GPR3	0.0825663	0.846347		CDKN3	0.0507734	0.522892		OTOL1	0.129312	0.883257		EMC1	0.0517649	0.533302		NANOG	0.0733199	0.747794		PRR16	0.100572	0.874931		SNRPD1	0.119307	0.911061		VDAC1	0.0961669	0.955537		EBI3	0.124544	0.919446		PLK2	0.0757494	0.780283		DRP2	0.052037	0.536281		PBX4	0.116924	0.937766		SUPV3L1	0.0666157	0.686402		PPM1B	0.0929031	0.956844		NOVA2	0.104416	0.961781		MALSU1	0.0573929	0.591478		MRPS15	0.0771141	0.79472		DYSF	0.0611493	0.630073		KATNB1	0.0474291	0.488656		GPATCH1	0.0481362	0.495912		INPP5B	0.0585949	0.603231		METTL8	0.0656544	0.676267		XKR6	0.0570942	0.588253		PCCA	0.0572531	0.589791		CLPX	0.127231	0.949201		EXOSC1	0.0416144	0.428412		TRIM46	0.0415836	0.428551		IL6ST	0.025973	0.267671		FAM184B	0.0327594	0.337163		TMEM132D	0.0948151	0.954426		B3GAT1	0.0822256	0.84576		ARPC5L	0.0449472	0.463216		HEG1	0.0233683	0.240828		MLEC	0.0228476	0.235358		NLGN4X	0.0821432	0.845779		HECTD4	0.027081	0.27909		CELSR2	0.0526557	0.54235		ZNF248	0.0216796	0.223317		TTN	0.028455	0.293251		KIAA1958	0.0589509	0.605689		SNX30	0.0319767	0.329337		CIR1	0.0340935	0.351146		CC2D1A	0.0670121	0.689285		ZNF284	0.0581016	0.59832		SLC25A37	0.0280592	0.288721		MZT1	0.0700107	0.721513		RNF7	0.0558029	0.574804		TCF23	0.138151	0.895459		TNNI3	0.0625214	0.643385		ACSM6	0.0681416	0.701734		SLC2A13	0.121633	0.966126		GULP1	0.0842699	0.862677		RPS3A	0.0697663	0.718603		PTPRU	0.119384	0.936317
GM2A	0.072257	0.743109		SCML4	0.0505117	0.518667		TNNT3	0.082656	0.846347		SLC10A4	0.0507769	0.522892		RBMXL2	0.129312	0.883257		TMEM167A	0.051783	0.533302		MAP1LC3C	0.0733336	0.747794		AAMP	0.100604	0.874931		EEF1B2	0.119368	0.911061		GABRA4	0.0962574	0.955537		TAPT1	0.124661	0.919446		DPY19L2	0.0757646	0.780283		DERA	0.0522115	0.537216		HAUS6	0.117443	0.937766		SAMD13	0.06669	0.686402		PTS	0.0931451	0.956844		WNK2	0.104436	0.961781		NOC4L	0.0575299	0.592488		LSM4	0.0772222	0.794757		SEC62	0.0611794	0.630073		PEBP4	0.0474722	0.488656		TTC9C	0.0481525	0.495912		AGFG2	0.0586048	0.603231		RPL7	0.0656938	0.676267		ATP6V1B2	0.0571574	0.588253		TARS2	0.057268	0.589791		NPDC1	0.127258	0.949201		PLXNC1	0.0416312	0.428412		NDUFS3	0.0416488	0.42877		ZNF770	0.0260047	0.267817		CD99L2	0.0327609	0.337163		CHRNA6	0.0949543	0.954426		DUS3L	0.082287	0.84576		RPS5	0.0450332	0.463787		CACNA2D3	0.0233982	0.240973		TLE2	0.022853	0.235358		ZNF462	0.0824476	0.845779		SOGA1	0.0271262	0.279367		MRPL15	0.0526616	0.54235		COMT	0.0216985	0.223317		LARP4B	0.0284972	0.293452		AAMP	0.0589539	0.605689		UEVLD	0.0319782	0.329337		GHITM	0.0341243	0.351146		PIK3CB	0.0670482	0.689285		GLYR1	0.0581149	0.59832		TLK2	0.0280671	0.288721		PEX1	0.0701093	0.722009		SYT16	0.0558599	0.574804		TCP10L2	0.138151	0.895459		GSG1L	0.0625558	0.643385		CLDN3	0.0682644	0.701734		PRELID1	0.121656	0.966126		CFAP47	0.0842748	0.862677		NUP93	0.0697976	0.718603		DMXL2	0.119482	0.936317
UBE2H	0.07227	0.743109		CTHRC1	0.0505298	0.518667		AQP8	0.0826652	0.846347		IFNGR1	0.0508067	0.522892		ELMOD2	0.129348	0.883257		NCAPD3	0.0518291	0.533415		SNRNP25	0.0733875	0.747794		AGAP4	0.100604	0.874931		RPS4X	0.119368	0.911061		USP10	0.0962693	0.955537		SLC6A17	0.124723	0.919446		CCL3	0.0759491	0.781315		DACT1	0.0522353	0.537216		TMEM255B	0.117451	0.937766		PTPRF	0.066694	0.686402		SEC24B	0.0931514	0.956844		GYPC	0.104469	0.961781		KEAP1	0.0576067	0.592585		UBE2N	0.0773051	0.794757		CPNE6	0.0612733	0.630613		EVC	0.0474801	0.488656		TRIM33	0.048216	0.49623		PIGL	0.0586382	0.603231		PACSIN1	0.0657271	0.676267		DHX37	0.0571574	0.588253		PGRMC2	0.0574683	0.591453		PPP5D1	0.127282	0.949201		SPATA20	0.0416348	0.428412		PSMD12	0.0416765	0.42877		DIP2A	0.0260572	0.268176		APTX	0.0327712	0.337163		LYRM9	0.0949944	0.954426		SPSB1	0.0822998	0.84576		MORN4	0.0451016	0.463872		EXOSC1	0.0234453	0.241295		ZFAND2A	0.0228819	0.235401		OSGEPL1	0.0824803	0.845779		GNG3	0.0271972	0.279908		UNC79	0.0527023	0.542356		CSDE1	0.0216985	0.223317		SLC16A14	0.0285132	0.293452		TSPYL2	0.0589975	0.605689		ARHGEF28	0.0320787	0.329969		HABP4	0.0341276	0.351146		THEM4	0.0670545	0.689285		RPL29	0.0582099	0.59832		POR	0.0280736	0.288721		PIANP	0.0701537	0.722009		LRTM2	0.0558677	0.574804		TCP11	0.138151	0.895459		COMP	0.0626302	0.643385		ACOT4	0.0683245	0.701734		GLDN	0.121725	0.966126		ABCC4	0.0843042	0.862677		NME7	0.0699646	0.718603		NPIPB15	0.119886	0.936317
CREB3L2	0.0722813	0.743109		LRP2BP	0.0505298	0.518667		TMEM191B	0.0826911	0.846347		SLC35B3	0.0508471	0.522955		CXCR5	0.129385	0.883257		MRPL36	0.0519032	0.533817		ROR1	0.0734727	0.747794		PARP9	0.100631	0.874931		DMD	0.11969	0.911061		INSIG1	0.0963255	0.955537		MORF4L1	0.124734	0.919446		DGCR8	0.0759676	0.781315		GRIN2B	0.0522622	0.537216		ADAM9	0.117499	0.937766		C2orf68	0.0667394	0.686405		SPAG7	0.0932611	0.956844		UQCC2	0.104508	0.961781		HK1	0.0576173	0.592585		KATNAL1	0.0773127	0.794757		ARHGAP25	0.0615096	0.632189		SELP	0.0475994	0.489111		TATDN3	0.0484395	0.498193		FRMPD4	0.0586524	0.603231		ROR1	0.0657538	0.676267		AGPAT3	0.0573631	0.589103		OPA3	0.0576014	0.59182		OR2T10	0.12734	0.949201		MRPL32	0.0416605	0.428412		GDI1	0.0416895	0.42877		NUDT21	0.0260991	0.268425		DNAJC7	0.0328036	0.337163		DUSP7	0.0950161	0.954426		CCZ1	0.0823231	0.84576		BTF3L4	0.0451116	0.463872		NTN4	0.0234815	0.241504		ACER3	0.0228882	0.235401		MGLL	0.0824936	0.845779		CA4	0.027337	0.280971		FMNL2	0.0527335	0.542356		TM2D1	0.0217266	0.223455		NDUFA6	0.0285373	0.293501		IGFL4	0.0590183	0.605689		PSMG2	0.0320985	0.329969		CASD1	0.034152	0.351146		TSC22D1	0.067058	0.689285		MRPL43	0.0582396	0.59832		YY1AP1	0.0280855	0.288721		PRKD3	0.0703011	0.722475		CYFIP1	0.0558884	0.574804		TDGF1	0.138151	0.895459		CYP8B1	0.0626325	0.643385		MID1	0.0683851	0.701734		KCNMB4	0.121833	0.966126		NDN	0.0843282	0.862677		NPIPA5	0.0699646	0.718603		PAICS	0.119953	0.936317
RESP18	0.0723506	0.743109		TPR	0.0505298	0.518667		ZNF436	0.0826955	0.846347		SPIN2B	0.0509073	0.52322		STMND1	0.129433	0.883257		TESPA1	0.0520045	0.534496		SMCO2	0.0734727	0.747794		ALDH5A1	0.100686	0.874931		STAG2	0.119738	0.911061		CCDC171	0.0963371	0.955537		SOX6	0.124814	0.919446		GDF15	0.0761558	0.782268		RPS23	0.0523104	0.537216		PITPNA	0.117565	0.937766		RALGAPA2	0.0669322	0.687922		PRKDC	0.093268	0.956844		SLC27A4	0.10463	0.961781		ENTPD3	0.0577411	0.593457		ZFP28	0.0773268	0.794757		MTHFD1L	0.0615096	0.632189		MVK	0.0476208	0.489111		BFSP2	0.0486127	0.499466		MIS12	0.0587578	0.603567		PXMP2	0.0658901	0.677211		UFL1	0.0573775	0.589103		NMNAT2	0.05763	0.59182		SCG3	0.12734	0.949201		PGP	0.0416894	0.428412		TTC39B	0.041759	0.429194		PDE8B	0.026141	0.268543		USP53	0.0328306	0.337163		PRRC2A	0.0950612	0.954426		ARNTL	0.0823956	0.84576		NFE2L2	0.045133	0.463872		PFKFB3	0.0235419	0.24196		ELOF1	0.0229213	0.235537		CCDC3	0.0825075	0.845779		COX5B	0.0273424	0.280971		MPC2	0.0529772	0.544494		APH1B	0.0218188	0.224252		NCKAP1	0.0285714	0.293654		DOK4	0.0590695	0.605689		ARIH2	0.0321047	0.329969		GOLGA7	0.0341851	0.351146		ZNRF3	0.0670648	0.689285		ZNF197	0.0582396	0.59832		PCYT1A	0.0280915	0.288721		PTPN18	0.0703344	0.722475		ARMCX4	0.0560455	0.575982		TEX26	0.138151	0.895459		KCNJ11	0.0627305	0.643385		SERPINB13	0.0685163	0.701734		MEF2C	0.121856	0.966126		GYPB	0.0843782	0.862677		PNPT1	0.0699646	0.718603		TMEM67	0.119999	0.936317
ZWINT	0.0723506	0.743109		PITPNB	0.0505394	0.518667		CCL25	0.0828104	0.846347		GDF15	0.0509532	0.523337		ZP2	0.129453	0.883257		ATP1A1	0.0520599	0.534704		IL15RA	0.0734967	0.747794		CDC42BPA	0.100697	0.874931		ZFAND4	0.119751	0.911061		ENTPD4	0.0963996	0.955537		CDK8	0.12488	0.919446		DNTTIP1	0.0761631	0.782268		TBC1D10A	0.0523816	0.537216		SUB1	0.117634	0.937766		RPL13A	0.0670216	0.688375		SMO	0.0932862	0.956844		EVC	0.104633	0.961781		EML4	0.0578156	0.593735		LIN7B	0.077438	0.794792		DUSP28	0.0615576	0.632255		ZNF490	0.0476208	0.489111		CLEC2L	0.0486511	0.499466		CADPS	0.0587814	0.603567		MDH2	0.0661939	0.679874		CARNMT1	0.0574222	0.589103		SCCPDH	0.0576503	0.59182		VRK2	0.127373	0.949201		TMEM39B	0.0417111	0.428412		CSDE1	0.0418488	0.429297		AP3S1	0.0261459	0.268543		SVBP	0.0328447	0.337163		MKRN1	0.0950639	0.954426		WDR46	0.0825253	0.84576		TMEM128	0.0451892	0.463951		CKMT1B	0.0235577	0.24196		TUBE1	0.0229324	0.235537		LIN52	0.0825283	0.845779		LTBP3	0.0273559	0.280971		PDCD11	0.0531744	0.546151		P2RX7	0.0218825	0.224754		BAZ2A	0.0286007	0.293698		NUDT12	0.0591074	0.605689		MRPS34	0.0321554	0.330176		FRMPD4	0.0341883	0.351146		CTSA	0.0671191	0.689376		RTN4	0.0582537	0.59832		VMP1	0.0281419	0.289044		RTCA	0.0703794	0.722475		THSD7A	0.0560903	0.575982		TEX38	0.138151	0.895459		HPDL	0.0627332	0.643385		COQ3	0.0685492	0.701734		PITPNA	0.121898	0.966126		UFC1	0.0844006	0.862677		TMBIM6	0.0699646	0.718603		ULK3	0.120102	0.936317
CHMP3	0.07241	0.743217		SLC39A13	0.0505394	0.518667		WDR37	0.0828491	0.846347		MBD1	0.0510283	0.523755		LSR	0.129481	0.883257		IL17RE	0.0521139	0.534897		TUSC2	0.0735282	0.747794		WDR46	0.100771	0.874931		PGS1	0.119849	0.911061		KLC4	0.0965385	0.955537		BNC2	0.124906	0.919446		IDH3G	0.0762506	0.782637		RBM47	0.0523994	0.537216		ADGRB3	0.117706	0.937766		UBE3A	0.0671176	0.688599		RPL37A	0.0933024	0.956844		NETO2	0.104723	0.961781		FANCD2OS	0.0578463	0.593735		CARF	0.0774921	0.794792		TP53INP2	0.0616535	0.632812		ZNRF2	0.0476741	0.489327		ABCC3	0.0486782	0.499466		BRMS1	0.0588042	0.603567		RANBP2	0.0662922	0.680423		WDR48	0.0574523	0.589103		UCHL1	0.0576598	0.59182		TUBA3E	0.127417	0.949201		APH1B	0.0417974	0.429009		DGKZ	0.0418698	0.429297		TTLL11	0.0261735	0.268646		KDM4C	0.0328773	0.337163		ERICH5	0.0950874	0.954426		TUFT1	0.0825425	0.84576		UGP2	0.0452129	0.463951		AKAP12	0.0236596	0.242568		SSRP1	0.0229601	0.235662		NEK10	0.0825559	0.845779		POR	0.0275555	0.282244		PDSS1	0.0532363	0.546418		OGFRL1	0.021903	0.224813		EMC3	0.0286269	0.293698		TLK1	0.0591566	0.605689		TCP11L1	0.0321683	0.330176		RNF19A	0.0342802	0.351762		PSMC4	0.0672822	0.689502		CSTF2	0.0582952	0.598343		DOC2A	0.02824	0.289856		SLC9A6	0.0704077	0.722475		ANKIB1	0.0561339	0.575982		TFAP2A	0.138151	0.895459		B3GNT6	0.0627662	0.643385		RPL29	0.0686159	0.701734		PRSS21	0.121922	0.966126		RNF212	0.0844062	0.862677		TARBP1	0.0701846	0.718889		AGBL4	0.120184	0.936317
COL17A1	0.0725225	0.743869		PSMA8	0.0505919	0.518667		CYP4A22	0.0828687	0.846347		TCP11	0.0512473	0.525198		FOXE3	0.12949	0.883257		PYGB	0.0522621	0.536057		KLK10	0.0735663	0.747794		PTPN3	0.100867	0.874931		ZNHIT1	0.119869	0.911061		PPM1K	0.0965385	0.955537		PRKCD	0.125116	0.919446		BAG1	0.0763598	0.782792		HSP90B1	0.0524092	0.537216		FAM217B	0.117743	0.937766		GALNTL6	0.0671339	0.688599		MSLNL	0.0933533	0.956844		EXTL3	0.104743	0.961781		USP4	0.0578963	0.593848		CD70	0.0775515	0.794792		MKLN1	0.0617311	0.633178		STS	0.0477068	0.489328		ETS2	0.0486947	0.499466		MAPK11	0.0588594	0.603726		DUSP6	0.0663547	0.680606		DRP2	0.0574663	0.589103		IL1RAP	0.0577363	0.592012		KLHL40	0.127497	0.949201		METAP1	0.0418422	0.429179		ELAVL3	0.0418698	0.429297		SFXN1	0.0262007	0.268666		CEBPZOS	0.0328832	0.337163		COPRS	0.0951661	0.954426		ARPC3	0.0825604	0.84576		UVSSA	0.0453181	0.463951		LMBRD1	0.0236596	0.242568		RNF41	0.0229815	0.235723		MRPL34	0.0825683	0.845779		TRIT1	0.027575	0.282244		SPAG9	0.0533364	0.547076		WHAMM	0.0219318	0.224957		PDE3B	0.0286448	0.293698		CCDC113	0.059183	0.605689		BMP2K	0.0323008	0.330983		MLLT11	0.0342946	0.351762		CCT2	0.067306	0.689502		LSM10	0.0584727	0.599034		MZF1	0.0282646	0.289912		CSRNP2	0.0706248	0.722475		ATP11B	0.0561546	0.575982		TFAP2D	0.138151	0.895459		FAM167A	0.0627662	0.643385		COL17A1	0.0686273	0.701734		TADA1	0.121941	0.966126		PSG8	0.0844294	0.862677		KCTD9	0.0702219	0.718889		GOLGA8N	0.120245	0.936317
GABRA2	0.072623	0.744398		ABCC11	0.0506008	0.518667		ESRRA	0.0830268	0.846347		TMEM147	0.0512633	0.525198		MIER2	0.129673	0.883257		CIT	0.0523363	0.536456		DUSP2	0.0736138	0.747794		MRPL48	0.100918	0.874931		PARP9	0.119909	0.911061		CDHR3	0.0965506	0.955537		NEMF	0.125197	0.919446		EIF3G	0.0763687	0.782792		NAV1	0.0524467	0.537216		SOX8	0.117828	0.937766		DRD4	0.0672844	0.689676		ZCCHC2	0.0933533	0.956844		PSG4	0.104804	0.961781		JUNB	0.0581718	0.59627		EMCN	0.0775915	0.794792		TIMM23	0.0617724	0.633178		KCNT2	0.0477386	0.489328		UPF3A	0.0489311	0.501552		PILRA	0.0590677	0.605234		KLHL35	0.0665698	0.682352		NDUFS6	0.0575226	0.589103		SETD7	0.0577754	0.592012		KRT5	0.12755	0.949201		ANKRD55	0.0419376	0.429868		SLCO3A1	0.0419115	0.429297		TCF25	0.0262109	0.268666		RRP36	0.0328934	0.337163		EEA1	0.0953169	0.954426		RRAS2	0.0826335	0.84576		SNTG1	0.045396	0.463951		TRIM23	0.0236648	0.242568		GRIP2	0.0230372	0.236005		CCDC12	0.0826238	0.845779		DTNB	0.0275808	0.282244		IGSF11	0.0534084	0.547445		LAMTOR4	0.0219571	0.225064		CYFIP2	0.028653	0.293698		HSPBP1	0.0591886	0.605689		ATIC	0.0323288	0.330983		C2orf69	0.0343588	0.351976		CSMD2	0.0673752	0.689502		NRG1	0.0584727	0.599034		SNRPD1	0.028308	0.290152		EIF2AK2	0.0707109	0.722475		ATP7B	0.0562424	0.576494		TFPI2	0.138151	0.895459		TXN2	0.062776	0.643385		MOV10	0.0686719	0.701734		CRTAM	0.121941	0.966126		ICAM4	0.0844815	0.862677		ARL6IP6	0.0702369	0.718889		SMARCA4	0.120323	0.936317
GCLC	0.0728215	0.745299		LRTM2	0.0507005	0.519338		CRELD2	0.0830911	0.846347		RPL19	0.0512839	0.525198		ZNF331	0.129799	0.883257		PKM	0.0523937	0.536682		FOXF1	0.0736248	0.747794		GTF3C5	0.100952	0.874931		MLC1	0.11995	0.911061		SH2D3C	0.0966921	0.955537		RPL13A	0.125246	0.919446		PSG5	0.0764404	0.782999		NUP54	0.0525299	0.537216		NDUFAF5	0.117883	0.937766		CCDC12	0.0673742	0.689766		BPGM	0.0934121	0.956844		LNPEP	0.104926	0.961781		MAP1A	0.0582277	0.596442		OMD	0.0777006	0.794792		E4F1	0.0618525	0.633445		INPP1	0.0478066	0.489598		PHEX	0.0490544	0.502307		WDR37	0.0591223	0.605234		RIC8B	0.0666573	0.682763		CTBP2	0.0575809	0.589103		RTTN	0.0577953	0.592012		ZCCHC3	0.127641	0.949201		MRPS11	0.0419854	0.430067		IDH2	0.0419401	0.429297		VMP1	0.0263028	0.269427		USP13	0.0329525	0.337329		MTURN	0.0954358	0.954426		ASS1	0.0827669	0.84576		KCTD15	0.0454296	0.463951		CUL3	0.02374	0.242999		RBSN	0.02304	0.236005		AGL	0.0826579	0.845779		FBXL17	0.0275808	0.282244		HLTF	0.0535328	0.54835		AP2A2	0.0220259	0.225617		POLR2M	0.0288246	0.295257		TECTA	0.0591886	0.605689		KIAA0513	0.0323462	0.330983		LRP3	0.0343617	0.351976		SPCS1	0.0674161	0.689502		BMX	0.0584808	0.599034		RPS18	0.0283261	0.290152		ABHD12	0.0707252	0.722475		PSMG3	0.0563306	0.576886		TGM4	0.138151	0.895459		GINS2	0.0628163	0.643385		FXYD5	0.0686836	0.701734		CYP1A2	0.121992	0.966126		HHLA2	0.0844942	0.862677		PARP4	0.0702369	0.718889		RNF150	0.12052	0.936317
PRIMPOL	0.0728326	0.745299		SYNJ1	0.0508255	0.519679		ZNF804B	0.0831562	0.846347		THEGL	0.0513129	0.525198		HEPACAM2	0.129824	0.883257		MASP1	0.0525411	0.537647		RPE65	0.0736773	0.747794		UBE2D4	0.101003	0.874931		DUSP11	0.119986	0.911061		OLA1	0.0967468	0.955537		PAWR	0.125503	0.919446		PPIH	0.0765193	0.783279		CTAGE6	0.052546	0.537216		HSD17B14	0.118031	0.937766		SCN2A	0.0673839	0.689766		ZNF623	0.0934802	0.956897		LRRFIP1	0.104988	0.961781		PLEKHB2	0.0583446	0.596557		NFRKB	0.077704	0.794792		NKAIN1	0.0619055	0.633445		LSM10	0.0478505	0.489598		HNRNPL	0.0490709	0.502307		VEZT	0.0591259	0.605234		LZTS1	0.0666998	0.682763		ENTPD1	0.0575809	0.589103		GRPEL2	0.0579959	0.592831		RORA	0.127677	0.949201		MAMDC2	0.0420568	0.430213		GLT1D1	0.0419855	0.429297		SLC9A8	0.0263345	0.269431		THOC1	0.032954	0.337329		MAMDC2	0.0954569	0.954426		CACNA1D	0.0827806	0.84576		SIVA1	0.045443	0.463951		MPV17	0.0237501	0.242999		MED14	0.0230737	0.236025		TRA2B	0.0826926	0.845779		KCNQ3	0.0275872	0.282244		CENPV	0.0536878	0.548609		BRSK1	0.0220512	0.225622		SBDS	0.0288562	0.295382		PDE8B	0.0592158	0.605689		ZIM2	0.0323562	0.330983		EAF1	0.0344283	0.352262		CDH2	0.067445	0.689502		TRNT1	0.0585385	0.599221		SNRNP40	0.0284289	0.290282		CUEDC2	0.0707252	0.722475		ARHGEF7	0.0563566	0.576886		TH	0.138151	0.895459		SLCO4C1	0.0628528	0.643385		FAT3	0.0687376	0.701734		DLX2	0.122013	0.966126		FRS3	0.0845477	0.862677		CBX1	0.070302	0.718889		RGS22	0.120558	0.936317
HBA2	0.0729508	0.745299		HCFC2	0.0508544	0.519679		DMRT1	0.0832683	0.846347		SEC23IP	0.0513568	0.525198		MASTL	0.129858	0.883257		METTL8	0.0525746	0.537647		PSMB7	0.0736807	0.747794		FBXO11	0.101253	0.874931		INTS12	0.120043	0.911061		TOB2	0.0968644	0.955537		CUL3	0.125541	0.919446		ZFP69	0.0765856	0.78343		BSN	0.0525573	0.537216		AP2A2	0.118114	0.937766		GREM2	0.0676624	0.691844		GALNT3	0.0935983	0.957185		MAP1LC3A	0.105357	0.961781		CNBD1	0.0585359	0.596557		KCTD10	0.0777955	0.794792		EPAS1	0.0619332	0.633445		ENPP6	0.047868	0.489598		SRSF9	0.04919	0.502908		ZDHHC8	0.0592101	0.605688		PTPRN2	0.0668139	0.683471		CHD6	0.0576416	0.589103		SPG7	0.0579959	0.592831		AREG	0.127775	0.949201		MAPK3	0.0420634	0.430213		LAMTOR4	0.0419916	0.429297		UBR1	0.0263414	0.269431		MLEC	0.0330271	0.33785		FERMT3	0.0954815	0.954426		CENPE	0.0827928	0.84576		XPO5	0.0454471	0.463951		STXBP1	0.0237548	0.242999		SRSF8	0.0230915	0.236025		SUMF1	0.082725	0.845779		NAT14	0.0275913	0.282244		SNRPD1	0.0537005	0.548609		DNAJC8	0.022056	0.225622		BAG1	0.0289341	0.29598		ZNF557	0.059272	0.605689		TRIM9	0.0323795	0.330983		TMEM50A	0.0344408	0.352262		ABCA6	0.0674624	0.689502		CCSER2	0.0585854	0.599297		ZNF587	0.0284392	0.290282		RPL22	0.0707838	0.722475		SPAG9	0.0564106	0.57705		THEG	0.138151	0.895459		CACNA1H	0.0629325	0.643766		ITK	0.06874	0.701734		CAPN11	0.122054	0.966126		EN2	0.0845577	0.862677		KLF7	0.0703058	0.718889		RRN3	0.120594	0.936317
CATSPER1	0.0729828	0.745299		MTMR1	0.0508544	0.519679		UBE2Q2	0.0833139	0.846347		B9D1	0.0513762	0.525198		BRCA1	0.129873	0.883257		ADAM19	0.052594	0.537647		ARL6	0.0737325	0.747794		ORC3	0.101352	0.874931		SIRT3	0.12007	0.911061		MPDZ	0.096937	0.955537		ZNF441	0.125553	0.919446		ICMT	0.0766869	0.783939		MAMDC2	0.052595	0.537216		PPIF	0.118126	0.937766		UQCRB	0.0676779	0.691844		KALRN	0.0937077	0.957185		METTL16	0.105435	0.961781		APBB3	0.0585743	0.596557		DRC1	0.0778086	0.794792		INAFM1	0.0619651	0.633445		GPATCH1	0.0479043	0.489598		RBM20	0.0492194	0.502908		TMEM245	0.0593246	0.606451		RAP1GAP	0.0669076	0.68397		ZMAT2	0.0577243	0.589103		BTN2A1	0.0581077	0.592831		DNAJC19	0.127799	0.949201		FREM3	0.0421198	0.430213		STT3B	0.0419949	0.429297		CHTOP	0.0264156	0.269431		EPB41L1	0.0330668	0.337962		ACTN4	0.0956733	0.954426		CD63	0.0828524	0.84576		URB2	0.0454607	0.463951		TMEM150C	0.0237743	0.243035		IGBP1	0.0231101	0.236025		HSP90AA1	0.0827509	0.845779		HNRNPC	0.0276602	0.282759		GRINA	0.0537708	0.548609		SH3GLB2	0.0221086	0.226007		IMP3	0.0289782	0.296233		BSN	0.0593055	0.605689		COX5B	0.0324187	0.330983		CIT	0.034475	0.352262		SLC8B1	0.0674881	0.689502		POFUT2	0.058648	0.599535		MICAL3	0.0284489	0.290282		CPEB1	0.0708222	0.722475		RORA	0.0564627	0.577196		TIGIT	0.138151	0.895459		CYP2B6	0.0629975	0.643918		ZFAND4	0.0687587	0.701734		APOBEC3A	0.122123	0.966126		EME1	0.0845699	0.862677		KIAA0232	0.0703235	0.718889		ANO1	0.12063	0.936317
NPHP4	0.0730074	0.745299		PMPCA	0.0508705	0.519679		PHOSPHO1	0.0833974	0.846347		BAG1	0.0514213	0.525306		MYO1A	0.129873	0.883257		FBXW2	0.0528332	0.539384		HSD3B1	0.0737755	0.747794		PDK4	0.101362	0.874931		PLCXD3	0.120125	0.911061		HCN1	0.0971116	0.955537		XBP1	0.125592	0.919446		ZNF511	0.0768437	0.785014		STAB2	0.0526029	0.537216		CCDC71	0.118254	0.937766		ORMDL3	0.0677457	0.692072		PRPF40B	0.0937659	0.957185		MECR	0.105514	0.961781		TBL3	0.0585796	0.596557		KCNIP3	0.0778086	0.794792		OGN	0.0620599	0.633987		FOSL2	0.0479274	0.489598		HYDIN	0.04927	0.502908		FABP5	0.0593796	0.606606		SH3GL3	0.0670508	0.68467		INPP1	0.0577328	0.589103		MED16	0.0581931	0.592831		TGS1	0.127864	0.949201		MYCBP2	0.0421454	0.430213		RAB2A	0.0420436	0.429506		SGSM2	0.0264295	0.269431		PTPN5	0.0331083	0.337962		SYNGR1	0.0956798	0.954426		CHMP7	0.0829347	0.84576		AKAP5	0.0454694	0.463951		CLCN7	0.0238027	0.243162		JKAMP	0.0231197	0.236025		PRKDC	0.0827944	0.845779		PSMD7	0.0277545	0.283235		MAGED1	0.0537941	0.548609		CAMK1G	0.0222408	0.227063		SLC25A33	0.0290349	0.296612		LUZP2	0.0593441	0.605689		ARHGAP23	0.0324316	0.330983		HEXB	0.0345035	0.352262		RNF168	0.0674942	0.689502		ERGIC1	0.0586969	0.599632		SYNGR1	0.0284489	0.290282		NOL6	0.0708285	0.722475		SLC25A3	0.0566125	0.578337		TIMP4	0.138151	0.895459		GPR1	0.0630716	0.643918		GBP5	0.0687629	0.701734		ZSCAN10	0.122167	0.966126		PLK3	0.0847178	0.862677		GLT8D1	0.0704057	0.719089		ZNF568	0.120662	0.936317
CYP2S1	0.0730541	0.745299		FRRS1	0.0509465	0.519907		CFAP52	0.0834456	0.846347		DNAJC17	0.0515758	0.526177		TSPAN5	0.129883	0.883257		OXLD1	0.0528349	0.539384		NMU	0.0738806	0.747794		SAMD4A	0.101387	0.874931		FBXL4	0.120137	0.911061		MLLT3	0.0971294	0.955537		NTAN1	0.125617	0.919446		SRSF7	0.0769035	0.785097		CRLF3	0.0526225	0.537216		ZNF48	0.118301	0.937766		RNLS	0.0678464	0.692635		DMD	0.0937738	0.957185		HCFC1R1	0.10565	0.961781		DRAXIN	0.0585856	0.596557		MYL7	0.0779551	0.794792		FBXW4	0.0621357	0.634335		KIF1B	0.0479581	0.489598		SECISBP2	0.0492739	0.502908		GOLGA1	0.0594208	0.606619		BDP1	0.0670662	0.68467		MESP2	0.0577603	0.589103		MICAL2	0.058234	0.592831		CCDC188	0.127951	0.949201		FKBP9	0.0421489	0.430213		EIF3J	0.0421006	0.429704		SHISA5	0.0264467	0.269431		ZMAT2	0.0331168	0.337962		PTRHD1	0.0957132	0.954426		RPS13	0.0829595	0.84576		PDAP1	0.0454762	0.463951		SLCO3A1	0.023823	0.243206		TRAPPC11	0.0231301	0.236025		TMEM109	0.0828697	0.845779		KIF5C	0.0277674	0.283235		UBE2K	0.0538168	0.548609		YWHAB	0.0222418	0.227063		TXN	0.0290597	0.296666		SRSF2	0.0593441	0.605689		TPCN1	0.0324366	0.330983		SF3B6	0.0345105	0.352262		GGCX	0.067617	0.68952		EXOC7	0.0588165	0.60045		PGS1	0.0284534	0.290282		IGF1R	0.0708438	0.722475		TCEAL3	0.056682	0.578385		TKTL2	0.138151	0.895459		PGM5	0.0632106	0.643918		COLGALT2	0.0687984	0.701734		IRX4	0.122231	0.966126		SPOP	0.0847178	0.862677		TMEM120B	0.0704377	0.719089		PDPK1	0.120746	0.936317
GOLGA6L2	0.0730541	0.745299		MAGED2	0.0509928	0.519907		RSPH9	0.083484	0.846347		NCSTN	0.0515758	0.526177		SHANK2	0.129918	0.883257		GALNT12	0.0528906	0.539591		LAMP5	0.0739751	0.747794		YWHAH	0.101518	0.874931		RNF135	0.120231	0.911061		THOC3	0.0971751	0.955537		B4GALT6	0.125626	0.919446		RSPH14	0.0771051	0.785579		APC2	0.0526686	0.537326		PPP1R14B	0.118319	0.937766		PSIP1	0.0680645	0.693634		DDA1	0.093825	0.957185		VTA1	0.105845	0.961781		NEK10	0.0586188	0.596557		GPC3	0.0779969	0.794792		JPH4	0.0621867	0.63443		ZDHHC6	0.0481235	0.490957		TRMT61B	0.049295	0.502908		CUTC	0.0594754	0.606769		FAM120A	0.0672243	0.685584		NUDT12	0.0577724	0.589103		LYSMD4	0.0582395	0.592831		TIMP2	0.127959	0.949201		ANO5	0.0421694	0.430213		MGAT4C	0.0421195	0.429704		NACA	0.0264611	0.269431		DIP2A	0.033133	0.337962		IFIT5	0.0959488	0.954426		PPP1R3E	0.0830318	0.84576		EFTUD2	0.0454818	0.463951		RNF187	0.0238695	0.24339		SYT5	0.0231351	0.236025		PCMT1	0.0829459	0.845779		MYCBP2	0.0278272	0.283235		NFIC	0.053835	0.548609		ALDH6A1	0.0222996	0.227292		RAB8B	0.0291197	0.29708		RBM4B	0.0594208	0.605689		CSTF2	0.0324429	0.330983		ALKBH4	0.0345287	0.352262		DNAJC1	0.0676405	0.68952		TMUB2	0.0588707	0.6006		STRAP	0.0284534	0.290282		NAT8L	0.070903	0.722475		MSH2	0.0566932	0.578385		TLX2	0.138151	0.895459		OR4N2	0.0632331	0.643918		MRPL54	0.0688211	0.701734		PAPOLA	0.122234	0.966126		UBL4A	0.084763	0.862677		BCAT2	0.0705488	0.71951		DENND1A	0.120861	0.936317
SOCS1	0.0733638	0.747956		MMP28	0.0510022	0.519907		TMEM201	0.0836725	0.846347		EOGT	0.0516455	0.526535		IRX6	0.129949	0.883257		RPS6	0.0529353	0.539684		SPAG8	0.0740016	0.747794		RRP1	0.101775	0.874931		NKG7	0.120304	0.911061		FBXO34	0.0973463	0.955537		PRKCQ	0.125827	0.919446		DUS3L	0.0771439	0.785579		C1orf35	0.0527519	0.537815		ERP29	0.118337	0.937766		C3orf70	0.0681466	0.693634		SLC39A9	0.093995	0.957185		ELK1	0.105858	0.961781		ANXA7	0.0586515	0.596557		EMC8	0.0780093	0.794792		SEC11A	0.0622776	0.634609		ACTN4	0.048281	0.492233		RNF141	0.0493472	0.502957		FLYWCH1	0.0596099	0.607464		D2HGDH	0.067246	0.685584		JPH2	0.0578055	0.589103		GAK	0.0583545	0.592831		GLYCTK	0.127975	0.949201		GRIK5	0.0422616	0.430541		MAP2K1	0.0421484	0.42971		PIGL	0.0264646	0.269431		RPL3	0.0331493	0.337962		RAB11B	0.0959876	0.954426		PTCD3	0.0830653	0.84576		MAT2A	0.0455069	0.463951		NGLY1	0.0238731	0.24339		CNDP2	0.0231573	0.236093		RAF1	0.0829588	0.845779		ADRA1A	0.0278404	0.283235		CEP126	0.0538714	0.548609		ZC3H8	0.0223037	0.227292		TCEAL4	0.0291807	0.297245		ZNF540	0.0594437	0.605689		C19orf53	0.0325384	0.331541		CLK4	0.0345708	0.352455		MTDH	0.0676967	0.68952		CMTM8	0.0591307	0.602171		GCH1	0.0285089	0.290653		RBM4	0.0709276	0.722475		CRTC3	0.0567358	0.578431		TMCO2	0.138151	0.895459		CDH12	0.0632437	0.643918		PPOX	0.068913	0.701734		CD276	0.122252	0.966126		TKTL1	0.0847933	0.862677		FBXO4	0.0706461	0.71951		DNM1	0.121001	0.936317
SMARCD2	0.0735904	0.749763		ADAM8	0.0510296	0.519907		CIDEB	0.083717	0.846347		GSPT1	0.0517549	0.527149		TMEM177	0.129988	0.883257		ECHDC2	0.0532513	0.542542		IFT43	0.0740689	0.747794		TAGLN2	0.101891	0.874931		RPS12	0.120319	0.911061		NCBP1	0.0973952	0.955537		S100A6	0.125827	0.919446		COQ3	0.0771512	0.785579		PTS	0.0528164	0.538011		CLEC2L	0.118418	0.937766		M6PR	0.0682085	0.693634		LRRC6	0.0943083	0.957185		MTCH1	0.105949	0.961781		SLC22A10	0.0587821	0.596557		RPS3	0.0780399	0.794792		DNAJC19	0.0622877	0.634609		NLRP12	0.0486855	0.496025		SLC50A1	0.0493966	0.502957		MAP3K13	0.0596234	0.607464		SCG5	0.0673373	0.685662		F11R	0.0578213	0.589103		DDX3Y	0.0583721	0.592831		ANKRD34C	0.12806	0.949201		CAPNS1	0.0422716	0.430541		ASIC2	0.0422779	0.430516		NCK2	0.0264713	0.269431		USP31	0.033273	0.338715		DCAF7	0.0961319	0.954426		DDX3X	0.0831046	0.84576		TM2D1	0.0455677	0.463975		PIGB	0.0239138	0.243531		PHB	0.0231975	0.236282		RBM26	0.0832206	0.847879		SRD5A1	0.0278461	0.283235		TBC1D22A	0.0539121	0.548609		MRPS21	0.0223091	0.227292		SF3A2	0.0291954	0.297245		NRSN2	0.0594673	0.605689		DAZAP2	0.0325562	0.331541		IGFBP3	0.03471	0.353637		NDUFB2	0.0677332	0.68952		OSBP	0.059223	0.602171		KLHL28	0.0285391	0.290766		FBXO46	0.0709911	0.722475		CLU	0.0568763	0.579125		TMEM253	0.138151	0.895459		HOPX	0.0632604	0.643918		PRH2	0.0689426	0.701734		XAB2	0.122274	0.966126		XPO7	0.0848997	0.862677		CTNND2	0.0706816	0.71951		SETBP1	0.121091	0.936317
IMMP1L	0.0736479	0.749847		RDH11	0.0511031	0.520307		PSG3	0.0837282	0.846347		FBXO24	0.0517751	0.527149		C4orf48	0.130035	0.883257		ARVCF	0.0533817	0.543161		MGRN1	0.0740772	0.747794		XRN1	0.101891	0.874931		C1GALT1	0.120368	0.911061		SRBD1	0.0974224	0.955537		SOCS3	0.125867	0.919446		RBM15	0.0771574	0.785579		APOL1	0.0528527	0.538011		VASH2	0.118559	0.937766		C2CD5	0.0682496	0.693634		SMAD3	0.0945163	0.957185		AP4E1	0.105984	0.961781		BATF3	0.0587869	0.596557		RGPD1	0.0780852	0.794792		FNBP4	0.0626488	0.637562		NETO2	0.0488905	0.49778		C2orf68	0.0493991	0.502957		TGFBR1	0.0596987	0.607593		NEURL1	0.0675538	0.685662		ARHGAP33	0.057965	0.590171		PHF21B	0.0584112	0.592831		MCM3	0.12807	0.949201		RPL30	0.0422865	0.430541		GLUL	0.0422841	0.430516		ANK2	0.0264805	0.269431		FGF12	0.0332802	0.338715		SNRPB	0.0961981	0.954426		LRIG1	0.0833304	0.84576		SCAF11	0.0455703	0.463975		RALGAPA2	0.0239241	0.243531		PRKRIP1	0.023207	0.236282		RC3H2	0.0835149	0.849525		MRPL47	0.0278643	0.283235		PSAP	0.0539598	0.548609		KIAA0232	0.0223728	0.227402		ZNF362	0.0292122	0.297245		COIL	0.0595348	0.605689		PTCH1	0.032563	0.331541		PACSIN2	0.034836	0.354683		SRSF11	0.0677438	0.68952		PPIL3	0.0592573	0.602171		SAP130	0.0285809	0.290855		PKP4	0.071007	0.722475		PCDH7	0.0569082	0.579125		TMEM30B	0.138151	0.895459		CXCL1	0.0633016	0.643918		RPL15	0.0689686	0.701734		SH3BP4	0.122322	0.966126		CCDC153	0.0849405	0.862677		IGLON5	0.0707103	0.71951		RTKN	0.12124	0.936317
NT5C1A	0.0737763	0.750651		DCLK2	0.0511491	0.520419		VPS37B	0.0837475	0.846347		CD200R1	0.0518658	0.527719		GLIS1	0.130167	0.883257		ARL4C	0.0533994	0.543161		FFAR1	0.0742358	0.747794		HELZ2	0.101915	0.874931		PTBP3	0.120374	0.911061		MAN2B2	0.0974515	0.955537		ACADSB	0.125936	0.919446		DDX51	0.0772547	0.786043		DMXL2	0.0529007	0.538011		THAP1	0.118865	0.937766		ERCC1	0.0682591	0.693634		NDUFA5	0.0945934	0.957185		TBC1D8	0.106039	0.961781		CCDC112	0.0587869	0.596557		TMEM138	0.0781907	0.794792		NGDN	0.0626767	0.637562		WSB2	0.0489755	0.498311		CCDC25	0.0494596	0.503237		HOMER1	0.0598794	0.607593		XRCC1	0.0675725	0.685662		TBP	0.0581002	0.591152		MDH1	0.058437	0.592831		RPS3A	0.128146	0.949201		SYNJ1	0.0423706	0.431024		SEC11C	0.0423627	0.430681		QRICH1	0.0264805	0.269431		C1QBP	0.033315	0.338715		FBXO40	0.0962046	0.954426		RCN2	0.0833521	0.84576		SNRNP70	0.04561	0.464022		GRIN2A	0.023935	0.243531		ANKRD10	0.0232284	0.236342		SAFB	0.0835507	0.849525		ABAT	0.0278912	0.283235		SRGAP3	0.0539598	0.548609		USP14	0.0223979	0.227402		KBTBD11	0.0292141	0.297245		ACOT8	0.0595688	0.605689		UBE2Z	0.0326067	0.331575		GTF2E2	0.0349165	0.354947		USP6NL	0.0677681	0.68952		XRRA1	0.0592685	0.602171		SLC8B1	0.0285861	0.290855		SMAP1	0.071007	0.722475		ST6GAL2	0.0569513	0.579125		TMEM31	0.138151	0.895459		C3orf70	0.0633268	0.643918		SOCS1	0.0689686	0.701734		SSH3	0.122344	0.966126		GLT1D1	0.0849493	0.862677		RAB1A	0.0707303	0.71951		SV2B	0.121331	0.936317
GPR18	0.0739704	0.750718		EPB41L4B	0.0511826	0.520419		PRF1	0.0837664	0.846347		HPX	0.0520062	0.528794		ANXA2	0.130181	0.883257		ITSN1	0.0534192	0.543161		MGLL	0.0742887	0.747794		BASP1	0.101991	0.874931		SYNDIG1	0.120518	0.911061		TCEAL4	0.0974515	0.955537		EXOSC6	0.125936	0.919446		SAP30BP	0.0775442	0.788308		PAX5	0.0529197	0.538011		RBMS2	0.118999	0.937766		MRPS11	0.0682774	0.693634		PADI2	0.0945934	0.957185		NAB2	0.106089	0.961781		RPL10A	0.0588044	0.596557		RPS25	0.0782308	0.794792		ZNF75A	0.0627904	0.637562		DDI2	0.0490496	0.498731		ZNF444	0.0495587	0.503459		DOK6	0.0598955	0.607593		RPLP0	0.0675781	0.685662		PITPNA	0.0582321	0.592098		NAPA	0.0584531	0.592831		SPATA25	0.128226	0.949201		SETDB1	0.042405	0.431024		HTRA1	0.0423663	0.430681		SRRM4	0.0265075	0.269526		DHX30	0.0333306	0.338715		PIM3	0.0962046	0.954426		GSAP	0.0834222	0.84576		HSPA5	0.045651	0.464022		ADRA2A	0.0239728	0.243716		REEP5	0.0233194	0.236801		WNK1	0.0836244	0.849525		MAPKAP1	0.0278912	0.283235		FBXW11	0.0539674	0.548609		SRSF5	0.022402	0.227402		POLE3	0.0292542	0.297402		NUP188	0.0595688	0.605689		FBXW11	0.0326152	0.331575		HRH3	0.0349165	0.354947		CRIM1	0.0678756	0.689923		GTF3C2	0.059281	0.602171		DNAJC18	0.0286717	0.29153		RPL31	0.0711416	0.72283		TAF1D	0.0569622	0.579125		TMEM61	0.138151	0.895459		STAP2	0.0633575	0.643918		AMY2A	0.0690585	0.70218		C20orf27	0.122411	0.966126		VAX1	0.084992	0.862677		PRIMPOL	0.0707629	0.71951		ZNF606	0.121331	0.936317
PPP1R17	0.0740672	0.750718		LIPT2	0.0513273	0.521025		TFR2	0.0837799	0.846347		SUMF1	0.0521428	0.52977		ANKRD9	0.130194	0.883257		ETFDH	0.0535188	0.543809		PAK6	0.0743095	0.747794		OS9	0.101991	0.874931		RBSN	0.120682	0.911061		ENY2	0.0975654	0.955537		STAB1	0.126014	0.919446		SLC15A1	0.077581	0.788308		ANO1	0.0529482	0.538011		GNG12	0.119038	0.937766		BAIAP2L2	0.0683358	0.693634		TMEM175	0.0946085	0.957185		ENO3	0.106277	0.961781		PTTG1IP	0.0588309	0.596557		CTNND1	0.0782516	0.794792		GMPR2	0.0628228	0.637562		C1QTNF7	0.0491135	0.499047		DTX4	0.0495696	0.503459		FAM126B	0.0599981	0.607593		PBX4	0.0675939	0.685662		WDR83	0.0584912	0.594334		PPFIA1	0.0584569	0.592831		ARHGAP36	0.128285	0.949201		EIF2B5	0.0424191	0.431024		SPOCK1	0.0424147	0.430681		SLC11A2	0.0265346	0.26962		ANXA7	0.033336	0.338715		TMEM41A	0.0962222	0.954426		EXOC1	0.0834425	0.84576		U2SURP	0.0456665	0.464022		AGO4	0.0240112	0.243716		ANGEL2	0.0233296	0.236801		GNAI3	0.0836925	0.849525		ATP6AP1	0.0278978	0.283235		TTC7A	0.0540234	0.548609		RAB3GAP2	0.0224063	0.227402		UFL1	0.0292719	0.297402		ASPSCR1	0.0596709	0.606322		CAMKV	0.0326318	0.331575		SUGP2	0.0349319	0.354947		CCDC47	0.0679103	0.689923		SLC16A14	0.0593098	0.602171		SSBP2	0.028744	0.291931		COPS4	0.0711846	0.72283		TTC1	0.0570332	0.579125		TMEM92	0.138151	0.895459		TCERG1L	0.063371	0.643918		TRIB3	0.0692177	0.702839		PPCDC	0.122411	0.966126		VPS13C	0.0850253	0.862677		RBBP6	0.0708635	0.719888		ZNF304	0.12137	0.936317
HNF4A	0.0740881	0.750718		FUBP3	0.0513445	0.521025		TMEM253	0.0838011	0.846347		PBLD	0.052172	0.52977		TMEM132D	0.1302	0.883257		YARS2	0.0536004	0.543902		SSMEM1	0.07433	0.747794		PIN1	0.101999	0.874931		PKN1	0.120793	0.911061		KCNJ5	0.0975952	0.955537		TAB2	0.1261	0.919446		AXIN2	0.077654	0.788516		SETDB1	0.0529841	0.538017		WDR88	0.119105	0.937766		NFKBIB	0.0683358	0.693634		ATAD1	0.0947794	0.957185		DLC1	0.106286	0.961781		ZNF843	0.0588367	0.596557		PDHX	0.0782862	0.794792		IFT43	0.0628228	0.637562		ZNF707	0.0492287	0.499883		PTPN7	0.0496222	0.503459		ZRANB2	0.0600269	0.607593		MPV17	0.0676106	0.685662		SPTBN2	0.0585379	0.594346		EMC2	0.0584619	0.592831		B3GALT6	0.128285	0.949201		SGSM2	0.0425573	0.431903		DDI2	0.0424371	0.430681		TMX4	0.0266504	0.270436		DHRS7	0.0333611	0.338715		NR2C1	0.0963377	0.954426		SMURF2	0.0834965	0.84576		C6orf226	0.0457992	0.464665		FAM160A2	0.0240173	0.243716		ATP6V0A1	0.0233296	0.236801		TMEM218	0.0837109	0.849525		PITPNA	0.0279343	0.283235		TANGO6	0.0540387	0.548609		NUP98	0.022408	0.227402		NMU	0.0292883	0.297402		ABCA6	0.0597954	0.607181		RPGR	0.0326915	0.331678		PPM1K	0.0349649	0.355041		RPL35	0.0679439	0.689923		GATAD2B	0.0593626	0.602171		CBLN1	0.0287494	0.291931		GOLGA1	0.0711846	0.72283		RNF13	0.0570415	0.579125		TMPRSS11B	0.138151	0.895459		FBXO15	0.0634658	0.644451		TLR2	0.0692597	0.702839		CCDC33	0.122521	0.966126		CD96	0.0850529	0.862677		CYBRD1	0.0709714	0.719888		SOX6	0.121627	0.936317
ZNF75D	0.0742474	0.750718		EME1	0.0513696	0.521025		SMOC2	0.0838831	0.846347		WDR11	0.0522543	0.529933		TTC36	0.13023	0.883257		GRB14	0.0536322	0.543902		PECR	0.0743717	0.747794		MBD4	0.102241	0.874931		RSL24D1	0.121019	0.911061		F13A1	0.0976599	0.955537		TEAD1	0.126137	0.919446		THBS1	0.0778486	0.788516		GTPBP2	0.0531847	0.538596		GDPD1	0.119153	0.937766		PRICKLE1	0.068355	0.693634		FARSB	0.0948991	0.957185		SPARC	0.106359	0.961781		NMNAT2	0.0588658	0.596557		ABHD17C	0.0783237	0.794792		NDUFS7	0.0628494	0.637562		PSMG3	0.0492668	0.499937		SLIT3	0.0496677	0.503459		SLC22A18	0.0600311	0.607593		NDOR1	0.0676529	0.685662		ZNF275	0.0585705	0.594346		C1orf56	0.0586432	0.592831		OR9A2	0.128295	0.949201		MSMO1	0.0425725	0.431903		ICA1L	0.0424592	0.430681		UQCRB	0.0266504	0.270436		DYM	0.0333791	0.338715		GSTCD	0.0964829	0.954426		METTL3	0.083678	0.84576		BRK1	0.0458111	0.464665		XKR6	0.0240173	0.243716		GMEB1	0.0233358	0.236801		HCFC2	0.0837174	0.849525		DAB1	0.0279362	0.283235		PCGF2	0.0540933	0.548609		PFKM	0.0224191	0.227402		PAFAH1B2	0.0293314	0.297641		GOLGA8A	0.0599766	0.608412		CTNNA1	0.0327075	0.331678		GLRX5	0.0349981	0.355041		LRRC6	0.0680897	0.690609		HOOK2	0.0593626	0.602171		DNAJC4	0.0288153	0.292147		R3HDM4	0.0712814	0.72333		PLA2G15	0.0570705	0.579125		TMSB15A	0.138151	0.895459		ANXA8	0.0636071	0.644811		SLC14A1	0.0692621	0.702839		ATP1B2	0.122523	0.966126		PRLR	0.0850817	0.862677		UBC	0.0709714	0.719888		DRG1	0.121812	0.936317
MZB1	0.0742723	0.750718		RPL35	0.0513793	0.521025		BHLHE40	0.0839174	0.846347		VEZT	0.0522816	0.529933		TSEN2	0.130289	0.883257		FBXL19	0.0536599	0.543902		KLF4	0.0745083	0.747794		DNAJC15	0.102257	0.874931		NUFIP2	0.121126	0.911061		SF3B5	0.0978023	0.955537		AMMECR1L	0.12628	0.919446		MRPS25	0.0778498	0.788516		PRR3	0.0532152	0.538596		NXT1	0.119223	0.937766		NAA40	0.0684617	0.694254		PLEKHA7	0.0949754	0.957185		CAMK2A	0.106367	0.961781		ZNF77	0.0589046	0.596557		MYLK3	0.0784156	0.794935		COX7C	0.0628713	0.637562		BEST4	0.0493906	0.500859		STMN1	0.0496798	0.503459		SCMH1	0.0600851	0.607593		CES5A	0.0676848	0.685662		NKAIN4	0.0586893	0.594777		PDCD2	0.0586432	0.592831		BHLHA9	0.128329	0.949201		ZDHHC7	0.0425908	0.431903		KMT2C	0.0424703	0.430681		XXYLT1	0.0267013	0.270771		MCCC2	0.0334123	0.338781		DMKN	0.0965141	0.954426		HAT1	0.0836931	0.84576		KCNMB4	0.0458458	0.464665		DAZAP2	0.0241285	0.244681		METTL9	0.0235274	0.238586		CUL5	0.0837746	0.849538		CCNL1	0.027943	0.283235		ARMCX4	0.054166	0.548609		SYMPK	0.0224245	0.227402		ZNF557	0.0293777	0.297827		SNRPG	0.0599967	0.608412		PPOX	0.0327075	0.331678		DYNLT1	0.035032	0.355041		SUDS3	0.0681023	0.690609		CISD3	0.0593818	0.602171		ZNF75D	0.0288171	0.292147		ITFG1	0.071495	0.723534		LPP	0.0571124	0.579163		TNFRSF17	0.138151	0.895459		PITHD1	0.0636165	0.644811		IYD	0.0694178	0.703065		SLAMF8	0.122586	0.966126		A2ML1	0.085088	0.862677		ALDH2	0.0709895	0.719888		TTLL1	0.121917	0.936317
ZMIZ2	0.0743075	0.750718		GLIS1	0.0515692	0.52249		GNGT2	0.0839313	0.846347		RHO	0.0523482	0.529933		PLEKHA4	0.130391	0.883257		COX7C	0.0537292	0.543902		ALX4	0.0745558	0.747794		STOM	0.102313	0.874931		FAM20B	0.121134	0.911061		SMARCA2	0.0978408	0.955537		MOV10	0.12628	0.919446		C16orf74	0.0778693	0.788516		CDH6	0.053232	0.538596		FTH1	0.119269	0.937766		ELP6	0.0685781	0.694712		RNF4	0.0951212	0.957185		RNF149	0.106406	0.961781		HDAC5	0.0589149	0.596557		RAVER2	0.0784754	0.794935		SLC13A4	0.0630128	0.638572		EMC6	0.0494783	0.501413		ERP29	0.0497094	0.503459		ZNF500	0.0601816	0.607593		P4HTM	0.0677715	0.685662		DRD5	0.0587369	0.594777		TOPBP1	0.058659	0.592831		DENND4C	0.128335	0.949201		SYF2	0.0426388	0.432101		DNTTIP1	0.0425608	0.430695		MAPRE3	0.0267239	0.27082		SCN2A	0.0334301	0.338781		SPAG9	0.0965481	0.954426		FABP5	0.0837664	0.84576		SUMF2	0.0458521	0.464665		DOK5	0.0241641	0.244792		C1QL2	0.0235598	0.238755		NDUFS5	0.0839755	0.850745		PCSK6	0.027949	0.283235		ADARB2	0.0541779	0.548609		RPL7A	0.0224603	0.227613		NUP133	0.0293889	0.297827		SEC22A	0.0600459	0.608505		NAT14	0.0327542	0.331931		MAP3K7	0.0350347	0.355041		NCLN	0.0682086	0.691226		FAM234A	0.0595089	0.602171		FHDC1	0.0288284	0.292147		PIR	0.0716087	0.723534		FAM78B	0.0571722	0.579383		TNFSF11	0.138151	0.895459		USP18	0.0636285	0.644811		ALDH3B1	0.0695691	0.703065		NTPCR	0.122769	0.966126		AQP7	0.085127	0.862677		NEK4	0.0712376	0.720623		PCYT1A	0.122044	0.936317
UBE2M	0.0743421	0.750718		CBLN2	0.0516436	0.52249		HBM	0.0839664	0.846347		NDC1	0.0523669	0.529933		CD5L	0.130405	0.883257		NDUFB3	0.0537661	0.543902		TNFSF4	0.0746724	0.747794		RUSC1	0.102375	0.874931		DNMT1	0.121233	0.911061		SERPINB9	0.0979549	0.955537		CADM2	0.12629	0.919446		C4orf33	0.0778859	0.788516		RTKN2	0.0532408	0.538596		PLEKHO1	0.119288	0.937766		C19orf48	0.0685983	0.694712		DPH3	0.0951616	0.957185		COQ7	0.106507	0.961781		BCL7C	0.0589396	0.596557		HOMER1	0.0785285	0.794935		FGD5	0.063113	0.638845		ABHD17C	0.0496297	0.502169		CNBD1	0.0497133	0.503459		AAGAB	0.06027	0.607593		CYP2D6	0.067786	0.685662		DUSP28	0.0587511	0.594777		ADNP	0.058735	0.592831		APC2	0.128366	0.949201		MAN1B1	0.0426994	0.432427		SMURF1	0.0425639	0.430695		UBL3	0.0268498	0.271673		SERGEF	0.0334822	0.339083		OTUD3	0.0965809	0.954426		MRPS14	0.0837664	0.84576		PRMT9	0.0459748	0.46534		NCAM1	0.0241771	0.244792		TIPRL	0.0236005	0.239008		UFC1	0.0843349	0.850745		KCNG1	0.0280013	0.283282		VPS8	0.0541779	0.548609		GDPD1	0.0225732	0.228225		EEA1	0.0294361	0.298107		ZNF248	0.060173	0.609387		TCTN3	0.0327796	0.331967		SLC27A4	0.035126	0.355628		TSEN54	0.0683471	0.692168		LEPR	0.0595438	0.602171		SORCS1	0.0288723	0.292397		IREB2	0.0716542	0.723534		CDC37L1	0.0572545	0.579831		TNMD	0.138151	0.895459		PEBP1	0.0637182	0.64529		MASP1	0.0696038	0.703065		RAB18	0.122861	0.966126		ACOX3	0.0852233	0.86276		ZNF287	0.0712376	0.720623		NPC1	0.122149	0.936317
KRT3	0.0744277	0.750718		FGF8	0.0516867	0.52249		SERINC2	0.0840175	0.846347		RNF20	0.0523669	0.529933		IL1RAPL1	0.13043	0.883257		NETO1	0.0538042	0.543902		ABCA12	0.0747089	0.747794		NPRL3	0.102495	0.874931		PNN	0.121264	0.911061		EP400	0.0980277	0.955537		PTPRZ1	0.126709	0.919446		RBP5	0.0779309	0.788516		EEF1B2	0.0532726	0.538596		TRMT112	0.119337	0.937766		FIBP	0.0688995	0.697298		CELF5	0.0951942	0.957185		TMEFF2	0.106527	0.961781		AGK	0.0589453	0.596557		TDRKH	0.078547	0.794935		RTN4	0.0631649	0.638845		KLHDC3	0.0496622	0.502169		LAPTM4B	0.0497581	0.503577		DIP2A	0.0602862	0.607593		ADCY6	0.0678013	0.685662		HSD17B12	0.0587945	0.594777		SLC7A6OS	0.0587553	0.592831		ZBED8	0.128514	0.949201		CLCN4	0.0427759	0.43262		VWA5A	0.0426099	0.430695		DESI2	0.0268569	0.271673		DYNC2H1	0.0335544	0.339415		C9orf72	0.096773	0.954426		WBP1L	0.0838342	0.84576		ROGDI	0.0459799	0.46534		RUBCN	0.0241877	0.244792		SAP30	0.0236686	0.239539		SUPT5H	0.084405	0.850745		STMN4	0.0280343	0.283282		HSD17B4	0.0542335	0.548609		DUSP8	0.0225839	0.228225		ABHD10	0.0294656	0.298206		TSN	0.0602277	0.609535		PRRC1	0.0328517	0.332475		FAM162A	0.0351394	0.355628		ZNF428	0.0684344	0.69226		SH3GLB2	0.0595794	0.602171		PPP2R5C	0.0289184	0.292559		MED14	0.0716963	0.723534		PRKAR1A	0.0573848	0.580558		TNNC1	0.138151	0.895459		RAD52	0.0638003	0.645692		RBP7	0.0696246	0.703065		RPRD1A	0.122882	0.966126		TIMD4	0.0852487	0.86276		KIAA0319L	0.0712864	0.720623		SLU7	0.122149	0.936317
SFTPB	0.0744277	0.750718		IRGM	0.0516942	0.52249		GCM1	0.0840218	0.846347		APOO	0.0523971	0.529933		VTN	0.130446	0.883257		NCAN	0.0538217	0.543902		UGT3A2	0.0747169	0.747794		IER5L	0.102555	0.874931		TESC	0.121302	0.911061		ATP11B	0.0980822	0.955537		PRRC2C	0.126778	0.919446		UBE2U	0.0781125	0.788516		PLN	0.0533073	0.538596		NUDT13	0.119514	0.937766		TSTD2	0.0691158	0.698763		LHFPL3	0.0952897	0.957185		ZNF2	0.106549	0.961781		CDC42	0.0590049	0.596762		LYSMD1	0.0786333	0.795279		ATG10	0.063177	0.638845		OXLD1	0.0496719	0.502169		CA5B	0.0499886	0.504614		POMT1	0.060303	0.607593		NDUFAF3	0.0678436	0.685662		MSANTD3	0.058853	0.594777		HACL1	0.0587583	0.592831		TCEAL2	0.128601	0.949201		MYO1D	0.0427974	0.43262		KCNJ3	0.0426134	0.430695		KIF3B	0.0268667	0.271673		SBNO1	0.0335597	0.339415		RORB	0.0968825	0.954426		CC2D1A	0.0839118	0.84576		YBEY	0.0460894	0.465612		PDIK1L	0.0242754	0.245516		TPI1	0.0237557	0.240259		MRPS34	0.0844247	0.850745		GPATCH4	0.0280406	0.283282		WHAMM	0.0542597	0.548609		TRNP1	0.0225839	0.228225		STAR	0.0295157	0.298515		CEP89	0.0602832	0.609691		MAP7	0.0329306	0.332965		ENTPD6	0.0352114	0.35612		AUTS2	0.0684567	0.69226		VLDLR	0.0596121	0.602171		ARHGEF1	0.0289593	0.292559		EIF4H	0.0717833	0.723534		MYRFL	0.0574027	0.580558		TNNI1	0.138151	0.895459		CD300LF	0.0639493	0.646769		NXPH2	0.0696484	0.703065		ILF2	0.122928	0.966126		RDH8	0.085405	0.863292		IMMP1L	0.0713025	0.720623		TBK1	0.122165	0.936317
DYNLRB2	0.0744509	0.750718		PDE10A	0.0517046	0.52249		FBLN5	0.084042	0.846347		STRIP2	0.052575	0.531378		COTL1	0.130536	0.883257		CHCHD5	0.0538717	0.543902		BCL2L10	0.0747196	0.747794		AMFR	0.102579	0.874931		RPS15A	0.121376	0.911061		RPL22	0.0980993	0.955537		BTBD7	0.126904	0.919446		HPX	0.0781351	0.788516		DNAJC10	0.0533085	0.538596		HRAS	0.119533	0.937766		UQCRH	0.0691362	0.698763		CCM2	0.0953129	0.957185		KCTD10	0.106611	0.961781		CTSA	0.0592566	0.597938		EMC6	0.0788221	0.796635		LRRTM1	0.0632079	0.638845		ZDHHC7	0.049685	0.502169		MOB3B	0.049993	0.504614		LZTS1	0.0603092	0.607593		FBXO25	0.0679109	0.685662		RBM19	0.0588774	0.594777		PSMG1	0.0587674	0.592831		OR51M1	0.128704	0.949201		CCDC106	0.0428038	0.43262		NDN	0.0426134	0.430695		ZFR2	0.0269061	0.271673		CDH13	0.033669	0.339894		UBXN10	0.0968825	0.954426		AGPAT1	0.0839363	0.84576		ZNF12	0.0461152	0.465612		RHBDD2	0.0243253	0.245857		EML2	0.0237753	0.24027		KCND3	0.0844391	0.850745		SRP72	0.0280585	0.283282		EPN1	0.0543112	0.548609		MAN2A2	0.0225996	0.228225		GPR158	0.0295973	0.299141		SGMS2	0.0603265	0.609723		DLEU7	0.0329483	0.332965		ATF6B	0.0352837	0.356614		TUBD1	0.0684928	0.69226		VPS28	0.0596899	0.602171		EIF2AK2	0.0289593	0.292559		MICU3	0.0717833	0.723534		ATXN3	0.0575183	0.580887		TNNI3	0.138151	0.895459		GOLGA8R	0.0640606	0.647463		C1orf56	0.0696605	0.703065		PEX5	0.122928	0.966126		DBH	0.0854406	0.863292		DNAH11	0.0713216	0.720623		RALA	0.122185	0.936317
RPS26	0.0744903	0.750718		PLD2	0.0517504	0.52249		C2CD4A	0.0840827	0.846347		GLMN	0.0526407	0.531689		RELT	0.130573	0.883257		TMEM240	0.053901	0.543902		THBS1	0.0747419	0.747794		ARL4C	0.102586	0.874931		CMTR2	0.121388	0.911061		CORO6	0.0981265	0.955537		MED22	0.127063	0.919446		MYO15A	0.0781841	0.788516		LKAAEAR1	0.0533246	0.538596		ATP2C2	0.119588	0.937766		DDX21	0.0692122	0.698764		PRKACA	0.0953905	0.957185		PPIH	0.106624	0.961781		ZC3H12D	0.0593106	0.597938		ZFYVE1	0.0788722	0.796635		MYO1F	0.0634073	0.640435		NPTX1	0.0497205	0.502193		DCDC1	0.0500007	0.504614		CASC3	0.0603141	0.607593		STX3	0.0680689	0.685662		KLF6	0.0588869	0.594777		CEP350	0.0588076	0.592831		REV1	0.128762	0.949201		JPH4	0.0428615	0.432754		NELFA	0.0426684	0.430896		CUL1	0.026909	0.271673		SYNC	0.0337021	0.339894		SNCAIP	0.097067	0.954426		SRPK1	0.0839495	0.84576		LIN52	0.0461264	0.465612		ITGA3	0.0243516	0.245959		KCNK3	0.0237966	0.24027		PGAM1	0.0844536	0.850745		HNRNPDL	0.0280609	0.283282		TAF1	0.0543159	0.548609		UBFD1	0.0226038	0.228225		NIPA2	0.0296965	0.299886		POMT1	0.0604273	0.609931		IER2	0.0329825	0.332965		NAP1L2	0.0353542	0.356852		PYM1	0.0686075	0.692919		FEZ1	0.0597016	0.602171		LUZP2	0.0289653	0.292559		SLU7	0.0717833	0.723534		SEC16B	0.0575331	0.580887		TP53AIP1	0.138151	0.895459		ITIH3	0.0642117	0.648159		CCDC149	0.0696763	0.703065		G6PC3	0.122995	0.966126		LRCH1	0.0854717	0.863292		KNOP1	0.0713866	0.720623		SLC14A2	0.122192	0.936317
TBRG1	0.0745496	0.750718		RALYL	0.0518316	0.52249		RPL38	0.0841359	0.846347		AKAP9	0.0527228	0.532165		ZNF35	0.130573	0.883257		CACNG7	0.0539102	0.543902		C3orf70	0.0747575	0.747794		STK11	0.102601	0.874931		SLC9A9	0.121388	0.911061		RPL8	0.0981993	0.955537		SCARB1	0.127158	0.919446		ARL3	0.0782359	0.788516		GREB1L	0.0534978	0.539488		LAIR1	0.119723	0.937766		ILKAP	0.0692418	0.698764		HBQ1	0.0954246	0.957185		POLH	0.106688	0.961781		TMEM41B	0.059347	0.597938		ZNF441	0.0790509	0.796759		SEC11C	0.0634687	0.640629		NEURL2	0.0497682	0.50232		FBXW5	0.0500265	0.504614		ZNF7	0.0603764	0.607593		MYO5C	0.0680793	0.685662		SELP	0.0590129	0.595654		UQCRFS1	0.0588535	0.592831		EOMES	0.128766	0.949201		ACVR1	0.0428836	0.432754		AMD1	0.0427157	0.430896		RAB18	0.0269153	0.271673		UBR2	0.033709	0.339894		GDI2	0.0970715	0.954426		DCP1A	0.0840103	0.84576		TMEM9B	0.0461683	0.465612		HMGXB3	0.0243946	0.24623		PSMA7	0.0238042	0.24027		ZMYM4	0.0845202	0.850745		PDE8A	0.0280988	0.283282		BAALC	0.0546519	0.550502		SIRPA	0.0226108	0.228225		KLHL32	0.0297361	0.299886		UBE2Q1	0.0604273	0.609931		VSIG10	0.0329878	0.332965		TTF1	0.0353542	0.356852		UCHL1	0.0686698	0.692919		ALK	0.0597094	0.602171		ZNF593	0.0289898	0.292612		PPP1R1B	0.0717915	0.723534		C2orf72	0.0575499	0.580887		TPO	0.138151	0.895459		PLEKHG1	0.0642147	0.648159		ITIH1	0.0696946	0.703065		ZNF320	0.123039	0.966126		FAM43A	0.0856154	0.863804		EIF3E	0.0714383	0.720623		OGFOD3	0.122199	0.936317
RAET1E	0.0746082	0.750718		SNRPA1	0.0518316	0.52249		ADPGK	0.0841613	0.846347		TTL	0.0528038	0.532242		ZAP70	0.130624	0.883257		MRRF	0.0539215	0.543902		C1orf141	0.0749201	0.747794		ALS2	0.102646	0.874931		ABCA1	0.121512	0.911061		RNASEH2B	0.0982053	0.955537		TTF2	0.127264	0.919446		GSTM5	0.0782359	0.788516		MRPL33	0.0535072	0.539488		AIDA	0.119772	0.937766		CTNND2	0.0692742	0.698764		ANKMY2	0.0954316	0.957185		CDK8	0.106717	0.961781		ETNK2	0.0593929	0.597938		CREB3L2	0.0792095	0.796759		RTP1	0.0636061	0.64151		HACD3	0.0498126	0.50232		FUOM	0.0500265	0.504614		IGFBP2	0.0604076	0.607593		AHR	0.0681128	0.685662		HNRNPL	0.0592825	0.597979		RHOBTB3	0.0588663	0.592831		FAM161A	0.128903	0.949201		UCHL1	0.0429024	0.432754		ELMOD1	0.0427425	0.430896		ZZEF1	0.0271474	0.273651		ANK1	0.0337188	0.339894		PANK3	0.0972656	0.954426		PAICS	0.0840434	0.84576		HOOK2	0.046211	0.465612		SNX4	0.024447	0.246595		SAP130	0.0238869	0.240946		SYF2	0.0847969	0.850745		RMDN3	0.0281082	0.283282		RNF41	0.0546915	0.550502		TMEM14A	0.0226816	0.228788		HDAC5	0.029742	0.299886		TMCC3	0.0605857	0.611123		TMEM147	0.033015	0.332965		GRM4	0.0354231	0.357311		KMT2C	0.0686948	0.692919		SMIM10L2A	0.059713	0.602171		NAPRT	0.0290178	0.292617		GMPS	0.0718142	0.723534		CDC42SE1	0.057641	0.580978		TRAPPC3L	0.138151	0.895459		TTLL7	0.0643178	0.648769		GLYCTK	0.0697342	0.703065		ICMT	0.123066	0.966126		CABLES1	0.0858188	0.863804		TRIP12	0.071504	0.720623		ARRDC4	0.122253	0.936317
ALG3	0.0746202	0.750718		KANSL2	0.0518842	0.52249		ACOX3	0.0841789	0.846347		B3GNT6	0.0528321	0.532242		IL17B	0.130717	0.883257		ABCC9	0.0540753	0.544266		RFPL3	0.0749201	0.747794		RELB	0.102688	0.874931		EEF2	0.121644	0.911061		EIF3A	0.0982915	0.955537		AGT	0.127316	0.919446		NAP1L3	0.0783905	0.788516		PABPC4	0.0535448	0.539488		ARL15	0.119799	0.937766		AK8	0.0693745	0.698972		MAGEF1	0.0955413	0.957185		GPR78	0.106759	0.961781		COX5A	0.0594108	0.597938		PDZK1	0.0792572	0.796759		SIMC1	0.0636404	0.64151		CAMLG	0.0498688	0.50232		CCDC158	0.0501028	0.504867		FBXO44	0.0604197	0.607593		SVBP	0.0681572	0.685662		CYP2R1	0.059326	0.59802		TULP4	0.0588663	0.592831		LDHAL6B	0.129045	0.949201		ZNF214	0.0429414	0.432859		GATAD1	0.0428259	0.430896		ARF4	0.027159	0.273651		NDUFB7	0.0337188	0.339894		CNTN2	0.0974183	0.954426		MANEAL	0.0840495	0.84576		LMAN2	0.0462289	0.465612		STK25	0.0244843	0.246752		SF1	0.0239125	0.241044		C12orf57	0.0848199	0.850745		LRRC47	0.0281312	0.283282		EIF3B	0.054779	0.550502		SDHB	0.0227958	0.229785		TFRC	0.0297499	0.299886		GPD2	0.0606358	0.611223		DPH2	0.0330314	0.332965		CNOT6L	0.035466	0.357505		NOB1	0.0689232	0.694763		SERINC5	0.0597947	0.602171		TRIM66	0.0290306	0.292617		RAD50	0.0718288	0.723534		OGFOD3	0.0576514	0.580978		TREH	0.138151	0.895459		LPO	0.0643639	0.648804		PTPRC	0.0698232	0.703065		C19orf73	0.123107	0.966126		TMIGD3	0.085976	0.863804		HTRA1	0.0715198	0.720623		ZNF316	0.122351	0.936317
CCM2	0.0746452	0.750718		TBL3	0.0518842	0.52249		LRRC8B	0.0842305	0.846347		EMILIN3	0.0528582	0.532242		VBP1	0.130822	0.883257		PBDC1	0.0540852	0.544266		NPY	0.0749736	0.747794		SYDE1	0.102754	0.874931		MZB1	0.12191	0.911061		CDK7	0.0983662	0.955537		PKM	0.127316	0.919446		MRPL49	0.0784219	0.788516		NEGR1	0.0535548	0.539488		RHBDL2	0.119856	0.937766		SLC45A1	0.0694393	0.698972		STPG1	0.0956729	0.957185		NRIP3	0.10696	0.961781		UNC13B	0.0594335	0.597938		LPIN1	0.0792905	0.796759		NDUFAB1	0.0636991	0.641677		MMS19	0.0498852	0.50232		TTC9B	0.0501208	0.504867		PPP2R2D	0.0604544	0.607593		HSPA14	0.0681732	0.685662		ATP10B	0.0594706	0.598233		CFAP97	0.0588767	0.592831		MYADM	0.129079	0.949201		TRAPPC13	0.0430082	0.432989		CCDC130	0.0428825	0.430896		ALDH5A1	0.0272045	0.273651		SURF6	0.0337453	0.339936		SLC15A4	0.0975978	0.954426		RPL9	0.0840742	0.84576		NIN	0.0462327	0.465612		LMBR1	0.024495	0.246752		UNC45A	0.0240157	0.241831		ZNF195	0.0848199	0.850745		GLRX5	0.0281377	0.283282		DKK3	0.0548661	0.550502		PPP2R5E	0.0228107	0.229785		GOLGA2	0.0297748	0.299938		FOXN3	0.0606959	0.61126		PEX2	0.0331368	0.333617		APOO	0.0355977	0.358596		EPHA6	0.0690511	0.69559		PCYOX1L	0.059803	0.602171		TMEM175	0.029048	0.292617		ATP6V1G1	0.071845	0.723534		MCUR1	0.0576782	0.580978		TREX2	0.138151	0.895459		MGRN1	0.0644141	0.648879		LNP1	0.0698805	0.703065		SP5	0.12313	0.966126		ARSJ	0.0860022	0.863804		RPL7A	0.0715361	0.720623		ADAM17	0.1224	0.936317
AGR2	0.0746563	0.750718		C12orf50	0.0519018	0.52249		RTKN2	0.0842379	0.846347		SLC25A33	0.052874	0.532242		ADPGK	0.130831	0.883257		PNCK	0.0541239	0.544266		PDE8B	0.075051	0.747794		ZNRF3	0.102804	0.874931		SLC20A2	0.122076	0.911061		GTF2A2	0.0983785	0.955537		TCEANC2	0.127382	0.919446		SLC25A12	0.0784494	0.788516		CYP27A1	0.0536871	0.540236		EXOC8	0.119908	0.937766		DIS3L2	0.0694681	0.698972		TM9SF4	0.0957338	0.957185		GAS7	0.106986	0.961781		ZNF7	0.0594536	0.597938		NUP54	0.0793031	0.796759		LRPAP1	0.0637955	0.641847		PLBD2	0.0499284	0.50232		INPPL1	0.0501512	0.504867		IL17RE	0.0604608	0.607593		HTR2A	0.0682091	0.685662		FAM200A	0.0595328	0.598233		THYN1	0.0588892	0.592831		C1orf198	0.129102	0.949201		CPNE5	0.0430112	0.432989		VPS53	0.0428825	0.430896		TXNRD2	0.0272045	0.273651		INSR	0.0337874	0.340123		FBXO2	0.0976052	0.954426		MTBP	0.0841145	0.84576		PRMT8	0.0462518	0.465612		OS9	0.024517	0.24681		COL4A4	0.0240224	0.241831		USP16	0.0848339	0.850745		MICAL2	0.0281424	0.283282		KHDRBS2	0.0548661	0.550502		DOCK4	0.022842	0.229906		MICU2	0.0298229	0.300224		ZNF586	0.0607198	0.61126		SMARCD3	0.0331644	0.333617		FAM20C	0.0356236	0.358619		ARMCX1	0.0691218	0.695842		TCF3	0.059817	0.602171		HDAC7	0.0291419	0.292967		POMGNT1	0.071903	0.723534		MAGEL2	0.0577118	0.580978		TRPV5	0.138151	0.895459		YIF1A	0.0645717	0.650036		OR13A1	0.0699024	0.703065		VPS26B	0.123163	0.966126		PRR29	0.0860229	0.863804		ANKIB1	0.0716298	0.720931		NREP	0.122517	0.936317
B3GALT6	0.0746899	0.750718		CYP4V2	0.0520265	0.523398		HSF2BP	0.0842389	0.846347		EPB41L2	0.0529055	0.532242		RHOV	0.130907	0.883257		RIN3	0.0541239	0.544266		DNAAF1	0.075072	0.747794		BTG1	0.102821	0.874931		KIAA0586	0.122128	0.911061		TRIM37	0.0983896	0.955537		SNAP23	0.127392	0.919446		IL15RA	0.0785754	0.788516		RAI14	0.0537232	0.540236		C19orf48	0.12016	0.937766		ZMAT1	0.0694824	0.698972		FGF9	0.0957959	0.957185		PMPCA	0.107079	0.961781		KLHL23	0.0594644	0.597938		SLC29A3	0.0793195	0.796759		CAT	0.0638005	0.641847		PLK3	0.0499313	0.50232		FAM98C	0.0502659	0.505686		ANXA4	0.0604728	0.607593		MRPL55	0.0682091	0.685662		CREG2	0.0595957	0.598233		SLC41A3	0.0591577	0.594888		RUVBL1	0.129177	0.949201		ADAM15	0.043089	0.433485		NUCKS1	0.0429438	0.430896		SEC22A	0.0272162	0.273651		LARP4B	0.0338217	0.340123		TAF1B	0.0976431	0.954426		UHMK1	0.0843293	0.84576		PDLIM7	0.0463177	0.465967		ACLY	0.0245351	0.246829		PRMT9	0.0240862	0.242312		RBM4B	0.0848474	0.850745		URB1	0.0281834	0.283282		HSBP1	0.0548779	0.550502		BEND7	0.022853	0.229906		LRP1	0.029846	0.300257		RINT1	0.0608907	0.612503		MCM4	0.0331718	0.333617		ADGRG1	0.0357054	0.359035		PLEKHB2	0.0692134	0.696291		TYR	0.0600438	0.604054		PDCD2	0.0291584	0.292967		ATG14	0.0719337	0.723534		FAHD2A	0.057874	0.582225		TRPV6	0.138151	0.895459		POTEI	0.0646753	0.650435		PRSS56	0.0699939	0.703065		ZNF672	0.123269	0.966126		VSX2	0.0861041	0.863804		FKTN	0.0716615	0.720931		CTNNAL1	0.122555	0.936317
EDF1	0.0747518	0.750718		SUDS3	0.0520799	0.523562		CKAP2L	0.0842662	0.846347		GYG2	0.0530526	0.533351		YPEL4	0.131028	0.883257		MAK16	0.0541526	0.544266		SCG2	0.0750846	0.747794		FN3K	0.102853	0.874931		CPQ	0.122134	0.911061		RIC3	0.0984202	0.955537		MAPK4	0.127439	0.919446		RHBDD2	0.0786787	0.788516		C6orf201	0.0537542	0.540236		NPAS4	0.120316	0.937766		SDHC	0.0695895	0.698972		TMEM208	0.0958136	0.957185		PROX2	0.10715	0.961781		COQ10B	0.0594752	0.597938		HAAO	0.0793218	0.796759		CCT6B	0.0639609	0.643035		PGC	0.0500045	0.502724		NMNAT2	0.0504115	0.506751		SUCO	0.0604771	0.607593		IL27RA	0.06831	0.685662		FMN2	0.0596104	0.598233		MRPS23	0.0592308	0.594888		DVL1	0.129193	0.949201		RASA1	0.0431414	0.433726		OLA1	0.0429438	0.430896		FMN2	0.0272193	0.273651		ANAPC15	0.0338311	0.340123		LRRC8B	0.097778	0.954426		GREB1L	0.0843333	0.84576		CACNG7	0.0463818	0.466302		PKM	0.0245865	0.247182		KLHL8	0.0241257	0.242426		ACTR1B	0.0848601	0.850745		SCAND1	0.0282278	0.283282		UBE2Q2	0.0548891	0.550502		WASF3	0.0229161	0.230388		TMEM132B	0.0298822	0.300328		FAM149B1	0.060924	0.612503		FAM135B	0.033196	0.333617		SNRPD1	0.0357361	0.359035		AGBL5	0.0692616	0.696291		LSM5	0.0602165	0.605058		SMG7	0.0291667	0.292967		NSUN5	0.0719738	0.723534		PARP2	0.0579441	0.582308		TSGA13	0.138151	0.895459		DDX43	0.0646969	0.650435		FABP5	0.0700055	0.703065		GNAZ	0.123336	0.966126		CACNA1H	0.0861433	0.863804		NT5DC1	0.071728	0.721123		SLFN11	0.122578	0.936317
TAGLN3	0.0747518	0.750718		STRA8	0.0521329	0.523562		E2F7	0.0842818	0.846347		RPL32	0.0531118	0.533351		RAB24	0.131223	0.883257		TMEM222	0.0541724	0.544266		INSC	0.0751508	0.747794		ASPHD1	0.102906	0.874931		TNPO2	0.122163	0.911061		LMO4	0.0984812	0.955537		PLK4	0.127439	0.919446		TMEM176B	0.0786787	0.788516		GAD1	0.0538242	0.540236		ARG1	0.120446	0.937766		FAM234B	0.0696003	0.698972		GSK3B	0.0959789	0.957185		CDK6	0.10717	0.961781		TEFM	0.0595788	0.598227		IPP	0.0793873	0.796759		TTL	0.0640045	0.643049		NEMP1	0.0500557	0.502766		LGALS1	0.0504865	0.506751		SLC6A16	0.060506	0.607593		FARP2	0.0683299	0.685662		RPL7L1	0.0596407	0.598233		SPTLC1	0.0592501	0.594888		TRAPPC3	0.129373	0.949201		AAMP	0.0431828	0.433855		DOCK3	0.042982	0.430896		ATP6V1G1	0.0272851	0.273903		ZCCHC17	0.0338572	0.340161		RPP25	0.0978303	0.954426		PWWP2B	0.0843333	0.84576		TMEM70	0.0464648	0.466828		VPS13A	0.0246366	0.24741		TRIM7	0.0241293	0.242426		RBMS2	0.0848667	0.850745		CALB2	0.0282474	0.283282		RAD9A	0.0549274	0.550502		CCDC28A	0.023013	0.231045		DGCR8	0.029898	0.300328		CORO1B	0.0610049	0.612753		TNFRSF21	0.0332059	0.333617		RPP25	0.0357596	0.359035		UXT	0.0693039	0.696291		EPN2	0.0602634	0.605058		EVA1C	0.0291726	0.292967		GLMN	0.0720573	0.723534		FAM155A	0.0579588	0.582308		TSPYL6	0.138151	0.895459		TRIM25	0.0648037	0.651078		TMSB10	0.0700628	0.703065		ZNF641	0.123356	0.966126		LRP8	0.0861549	0.863804		CCDC102B	0.0720561	0.723145		ZNF358	0.122595	0.936317
NCR3LG1	0.0748198	0.750718		CEACAM1	0.052152	0.523562		MARVELD1	0.0842951	0.846347		NFU1	0.053121	0.533351		ZFYVE21	0.131267	0.883257		MRPS18C	0.0542837	0.544992		TNFRSF8	0.0751831	0.747794		POMT2	0.102906	0.874931		GNB1	0.122178	0.911061		IMPDH1	0.0986186	0.955537		RAB4A	0.127756	0.919446		PIGG	0.0787295	0.788516		NKTR	0.0538242	0.540236		SWAP70	0.120531	0.937766		RPS28	0.0696301	0.698972		FAR2	0.0959908	0.957185		CITED4	0.10717	0.961781		MRPL54	0.05959	0.598227		ILF2	0.0794216	0.796759		GPR39	0.0642486	0.644802		P4HA3	0.0500749	0.502766		DHX37	0.0505027	0.506751		MAGT1	0.0605166	0.607593		HOOK3	0.0683299	0.685662		BCL2	0.059645	0.598233		ZRSR2	0.0592501	0.594888		RPS29	0.12938	0.949201		BPHL	0.0433047	0.434337		UBC	0.042982	0.430896		ARNT2	0.027288	0.273903		SENP6	0.0339666	0.340922		RAB21	0.0978427	0.954426		RPS18	0.0843893	0.84576		RP9	0.0465617	0.467493		WSB2	0.0246417	0.24741		TM7SF3	0.0241743	0.242717		CACNA1E	0.0849081	0.850745		ULK1	0.0282566	0.283282		TRAPPC4	0.0549274	0.550502		GTF2A1	0.0230193	0.231045		NUP54	0.0299122	0.300328		DIDO1	0.0610294	0.612753		BRK1	0.033282	0.334161		PPFIBP2	0.0357734	0.359035		POGZ	0.0693529	0.696323		CAMKV	0.0602818	0.605058		ADPGK	0.0292031	0.292967		CD2BP2	0.0720631	0.723534		DLGAP1	0.0579978	0.582314		TSSK4	0.138151	0.895459		GDA	0.064979	0.651632		CD84	0.0701089	0.703065		MCM4	0.123455	0.966126		CSGALNACT2	0.0861719	0.863804		MTMR6	0.0721536	0.723145		CROT	0.122626	0.936317
ZBTB24	0.0748344	0.750718		TIGIT	0.0521878	0.523562		CSTA	0.0845735	0.848582		SLC13A4	0.0531843	0.533633		SBSN	0.131301	0.883257		TLN2	0.0543425	0.544992		KLHL34	0.0752262	0.747794		UBE2A	0.103017	0.874931		FUT8	0.122276	0.911061		CIAPIN1	0.0986656	0.955537		EYA1	0.127794	0.919446		CCDC12	0.0787904	0.788516		KLHL10	0.0538423	0.540236		CCNB1	0.120573	0.937766		TRIM33	0.0696643	0.698972		CENPN	0.095997	0.957185		SPRYD7	0.10717	0.961781		MAPK1	0.0596269	0.598227		SEMA5A	0.0794458	0.796759		SNTB1	0.0642744	0.644802		DLC1	0.050179	0.503479		THNSL2	0.0505149	0.506751		TRAF3IP1	0.0605555	0.607593		ARRDC4	0.0683362	0.685662		RAB26	0.0596619	0.598233		ANKRD18B	0.0593999	0.595292		TRAPPC4	0.129432	0.949201		ERLEC1	0.0433316	0.434337		SNRPE	0.0430465	0.430896		RPS6	0.0272984	0.273903		ASL	0.0339997	0.340922		VCL	0.0978755	0.954426		AMD1	0.0844011	0.84576		ZNF26	0.0466351	0.467792		SH3BGRL	0.0246734	0.247564		TSPAN7	0.0241996	0.242761		IAH1	0.0849081	0.850745		ADCY5	0.0282981	0.283282		PUM3	0.0549411	0.550502		HADHB	0.0230312	0.231045		ZNF639	0.0299874	0.300704		N4BP2L2	0.0612097	0.613654		DIRAS3	0.0333679	0.334306		C1orf122	0.035783	0.359035		ST6GAL1	0.0694292	0.69663		LSM4	0.0603189	0.605058		GGA2	0.0292178	0.292967		ZCCHC7	0.0721353	0.723689		DPP6	0.0580871	0.582826		TTC16	0.138151	0.895459		RDM1	0.0649986	0.651632		HNF4A	0.0701166	0.703065		AGPAT2	0.123544	0.966126		IL11	0.0863479	0.863804		AGL	0.0721856	0.723145		STAG3	0.122626	0.936317
EFNA1	0.0748694	0.750718		TMEM255B	0.052215	0.523562		RPS16	0.0847611	0.848878		TMEM143	0.0532222	0.533662		VDR	0.131331	0.883257		RIOK1	0.0543522	0.544992		NRSN2	0.075268	0.747794		ZNF460	0.103063	0.874931		FDPS	0.122553	0.911061		SCMH1	0.0986815	0.955537		EIF3D	0.127832	0.919446		PPIE	0.0788371	0.788516		KLK7	0.0538863	0.540262		OR2L13	0.120725	0.937766		KCNT1	0.0697087	0.698972		MATK	0.0960655	0.957185		SLC7A4	0.107202	0.961781		MLLT3	0.059675	0.598227		TRIM56	0.079461	0.796759		CNTN5	0.0644211	0.644802		ERN1	0.0502541	0.5039		RPL37	0.0505385	0.506751		CEP85	0.0606649	0.60829		DHTKD1	0.0684264	0.686115		ZKSCAN1	0.0596619	0.598233		TATDN3	0.0594029	0.595292		CCDC166	0.129451	0.949201		RPS3A	0.0433538	0.434337		UFC1	0.0430945	0.430896		JARID2	0.0273845	0.274313		TMEM106C	0.0340084	0.340922		TIAM1	0.0979088	0.954426		DPCD	0.0844075	0.84576		GADD45GIP1	0.046653	0.467792		SNAP91	0.0246903	0.247571		SCN1B	0.0242218	0.242761		NVL	0.0849997	0.850745		SULT4A1	0.0283286	0.283282		KLHDC3	0.054962	0.550502		DPP7	0.0230422	0.231045		ZNF7	0.0299893	0.300704		SPTSSB	0.0612293	0.613654		CAPN1	0.0333814	0.334306		EIF4H	0.0358304	0.359273		AP4B1	0.0695059	0.696939		SH3GL3	0.060426	0.605058		SDF4	0.0292178	0.292967		EXOSC10	0.0721972	0.723689		WRAP73	0.0582697	0.583132		TTC24	0.138151	0.895459		S100A7	0.0650716	0.651632		HEATR1	0.0701518	0.703065		PRSS56	0.123544	0.966126		ANKEF1	0.0865578	0.863804		ANTXR2	0.0722008	0.723145		DOT1L	0.122663	0.936317
KIFC3	0.0750454	0.751496		TRIM33	0.0523119	0.523988		CACNA1H	0.0847694	0.848878		AP4B1	0.0533044	0.534133		GPX8	0.131366	0.883257		PIN1	0.0544114	0.545226		B3GNT5	0.0752824	0.747794		PCLO	0.103079	0.874931		L3MBTL2	0.122694	0.911061		ATAD2B	0.098693	0.955537		ERMARD	0.127936	0.919446		PDE9A	0.0788671	0.788516		TENM4	0.053916	0.540262		IL11RA	0.120745	0.937766		AKIP1	0.0698709	0.700137		RMND5A	0.096075	0.957185		ZDHHC8	0.107202	0.961781		MCM6	0.0597054	0.598227		DHX58	0.079529	0.796804		AGA	0.0644525	0.644802		BAG5	0.0503755	0.504784		NLRP3	0.0507428	0.508465		SERHL2	0.0607261	0.608296		FDPS	0.068542	0.686821		AVPI1	0.0597252	0.598387		NPTX1	0.0594326	0.595292		FRG2B	0.129451	0.949201		CAMK2A	0.0433896	0.434337		CRLF3	0.0430975	0.430896		ZDHHC5	0.0273923	0.274313		UBASH3B	0.0340559	0.340922		ZNF233	0.0979882	0.954426		HERC4	0.0844639	0.84576		KDSR	0.0467842	0.468719		MTRNR2L12	0.0247142	0.247576		ITM2B	0.0242266	0.242761		ARHGAP6	0.0850064	0.850745		NBL1	0.0283792	0.283282		ZMYM3	0.054962	0.550502		SLC29A1	0.0230643	0.231115		SOD1	0.0300649	0.301263		COX7B	0.0613376	0.613654		PLPPR5	0.0333975	0.334306		RASSF4	0.0358813	0.359546		KCND2	0.0696598	0.697		SLCO3A1	0.0604631	0.605058		DTNB	0.029237	0.292967		B4GAT1	0.0722373	0.723689		SFXN4	0.0582742	0.583132		TTLL10	0.138151	0.895459		FBXO6	0.0650737	0.651632		TOR3A	0.0701824	0.703065		ULBP3	0.123652	0.966126		FGFRL1	0.08666	0.863804		PPM1L	0.0722008	0.723145		TXNL1	0.122694	0.936317
SNX32	0.0750559	0.751496		FABP3	0.0523563	0.523988		HAX1	0.0847953	0.848878		FAM76A	0.053469	0.53543		BTF3L4	0.131381	0.883257		CNBD2	0.0544701	0.545304		CLCNKB	0.0753228	0.747794		RANBP3	0.103121	0.874931		SKP1	0.122744	0.911061		DIP2C	0.0987471	0.955537		FAM171B	0.127984	0.919446		TMEM154	0.0789211	0.788516		STYK1	0.0539696	0.540443		EIF1AD	0.120816	0.937766		GPR161	0.0701268	0.701135		DHFR	0.0961223	0.957185		NFIL3	0.107308	0.961781		RAPH1	0.05974	0.598227		MOSPD1	0.0795704	0.796804		COL5A2	0.0644525	0.644802		TFR2	0.0504711	0.505409		FSTL4	0.0508087	0.508776		DYNC2LI1	0.0608004	0.608296		ENTPD3	0.0686137	0.686949		CYSTM1	0.0597561	0.598387		ZNF613	0.0595141	0.595292		GJB4	0.129451	0.949201		FKBP14	0.0433956	0.434337		MPC2	0.0430975	0.430896		ARFGEF3	0.0274056	0.274313		SIN3B	0.0340634	0.340922		ENGASE	0.0981135	0.954426		PPM1D	0.0844727	0.84576		SRSF11	0.0468072	0.468719		SYT5	0.0247398	0.247576		ERGIC1	0.0243875	0.244147		IDH2	0.0850462	0.850745		BIRC6	0.0283873	0.283282		ELMOD3	0.0549741	0.550502		DDX46	0.023171	0.231884		YIF1A	0.030106	0.301476		RERG	0.0613376	0.613654		APOO	0.0333994	0.334306		MRPL20	0.035927	0.359767		CALB2	0.0696952	0.697		CHKA	0.0604656	0.605058		HECTD4	0.0293406	0.293812		ESYT1	0.072296	0.723689		TLL1	0.0582742	0.583132		TUBA3C	0.138151	0.895459		ITM2C	0.0651536	0.651632		STARD6	0.0702093	0.703065		AKR1B10	0.12367	0.966126		NAPB	0.0866805	0.863804		PLEC	0.0722711	0.723145		SGPP2	0.12273	0.936317
CDH23	0.0751409	0.751496		C3orf80	0.0523843	0.523988		TCF7L1	0.0848263	0.848878		APELA	0.0535725	0.536113		RSF1	0.131449	0.883257		VTI1B	0.054491	0.545304		GPR20	0.0753228	0.747794		SH3YL1	0.103394	0.874931		HDAC6	0.122802	0.911061		NCK2	0.0987655	0.955537		NFAT5	0.127984	0.919446		STRADA	0.0789524	0.788516		TRIM50	0.0540212	0.540603		TMC7	0.120842	0.937766		MEAF6	0.0701665	0.701135		MLEC	0.096197	0.957185		TTC14	0.107308	0.961781		TMEM53	0.0597838	0.598271		C20orf194	0.0801526	0.801646		PROCR	0.0644629	0.644802		APOA1	0.0505121	0.505487		ZNF414	0.0508408	0.508776		RPS3A	0.0608047	0.608296		SRSF11	0.0686586	0.686949		CATSPERG	0.0598308	0.598741		OGDHL	0.0595181	0.595292		GLTPD2	0.129451	0.949201		ZNF446	0.0434106	0.434337		PGD	0.0431038	0.430896		IMMT	0.0274115	0.274313		ST13	0.0341084	0.340922		FIGNL1	0.0981318	0.954426		STK40	0.0845329	0.84576		TAPBP	0.0469115	0.46923		ITPA	0.0247661	0.247576		SHISA8	0.0244088	0.244147		PSMC4	0.0850529	0.850745		RNF216	0.0284332	0.283282		DGAT1	0.0550163	0.550562		CYB5D2	0.0231869	0.231884		CCS	0.0301376	0.301594		SPTBN4	0.0613444	0.613654		DGKH	0.033407	0.334306		CFAP36	0.0360173	0.359959		PTDSS1	0.0697056	0.697		INAFM1	0.0604871	0.605058		DCXR	0.029376	0.293947		ALDH7A1	0.0723166	0.723689		ZNF790	0.05841	0.583132		TUBA3E	0.138151	0.895459		TEKT3	0.0651716	0.651632		CDC42BPB	0.0702994	0.703503		HIC2	0.123746	0.966126		DHRS7C	0.0867463	0.863804		GPLD1	0.0722868	0.723145		ARMC10	0.1228	0.936317
RGS16	0.0751562	0.751496		GPR173	0.0524865	0.523988		GAPDHS	0.0850136	0.84945		SIRT5	0.0536915	0.536368		IL1R1	0.131526	0.883257		CRK	0.0545665	0.545701		AREG	0.0753458	0.747794		ATP8A1	0.103437	0.874931		ENDOV	0.12281	0.911061		P2RX4	0.0987998	0.955537		UXT	0.127984	0.919446		NRN1L	0.0790004	0.788516		LIPT2	0.0541239	0.541096		SLC40A1	0.12097	0.937766		NDRG3	0.0701904	0.701135		B3GNT5	0.0962077	0.957185		MYH15	0.107369	0.961781		C7orf50	0.0599282	0.599321		MIEF1	0.0801593	0.801646		HMGB1	0.064476	0.644802		OCA2	0.0505744	0.50568		WDR91	0.0509047	0.508892		FAM228B	0.0608256	0.608296		L2HGDH	0.0686903	0.686949		CASK	0.059944	0.599241		ZNF266	0.0595724	0.595292		IL9	0.129451	0.949201		DNAH2	0.0434309	0.434337		SUPT7L	0.0431179	0.430896		EPHB2	0.0274422	0.274424		ADGRL1	0.0341323	0.340922		PJA2	0.0981843	0.954426		PKD2	0.0845704	0.84576		RASGRP1	0.0469674	0.46923		PIP4K2B	0.0247751	0.247576		VSTM2B	0.0244384	0.244147		C19orf12	0.0851666	0.850745		HOOK2	0.0284563	0.283282		KIF5C	0.0550685	0.550722		DENND6B	0.0231869	0.231884		GAPVD1	0.0301933	0.301953		XBP1	0.0613892	0.613654		COPS6	0.0334376	0.334306		PSMD14	0.0360451	0.359959		STRBP	0.0697184	0.697		RPS26	0.060506	0.605058		RGS4	0.0293928	0.293947		RUVBL1	0.0723902	0.723949		CASK	0.0584216	0.583132		TULP1	0.138151	0.895459		ZSCAN5B	0.0652221	0.651632		CDH23	0.0704084	0.70406		LDLRAD2	0.12379	0.966126		DOT1L	0.0867585	0.863804		RAB11B	0.0723222	0.723145		ESR2	0.122872	0.936317
IER5L	0.0751941	0.751496		CIAPIN1	0.0525627	0.523988		FLVCR2	0.0851017	0.84945		ZNF485	0.0537118	0.536368		TMEM88	0.131552	0.883257		PDCL	0.0546903	0.54658		GJD4	0.0753694	0.747794		RGS6	0.103501	0.874931		SMAD7	0.122895	0.911061		NEURL1	0.0988251	0.955537		MRPL3	0.128009	0.919446		DPH2	0.0790244	0.788516		CDADC1	0.0541416	0.541096		C1QBP	0.121018	0.937766		TMEM41B	0.0702049	0.701135		SBNO1	0.0962323	0.957185		TSC22D4	0.107381	0.961781		ARL17B	0.0599929	0.599574		CHMP4B	0.0802268	0.801794		KLF2	0.0645655	0.645273		MCM3AP	0.0505979	0.50568		HRH2	0.050938	0.508892		ARRDC4	0.060947	0.608756		WBP2NL	0.0688151	0.687619		CAPN1	0.0599595	0.599241		ACHE	0.0596144	0.595292		PAQR3	0.129451	0.949201		ARPC3	0.0434688	0.434431		EIF4H	0.0431347	0.430896		KIF26B	0.0274808	0.274424		SLC1A6	0.0341564	0.340922		ZNF778	0.0981933	0.954426		TMEM169	0.0846369	0.845868		NUDT9	0.0470327	0.46923		RPL32	0.0247852	0.247576		RAB3IP	0.0244621	0.244147		ZCCHC10	0.0852383	0.850745		FGF13	0.0285289	0.283282		RPS4X	0.0551733	0.551406		TCEAL6	0.0232154	0.232016		GTF2F1	0.0302565	0.302382		SH3BP5	0.0614819	0.613654		CORO1A	0.0334504	0.334306		MLF2	0.0360575	0.359959		PCSK1N	0.069758	0.697		TUBB3	0.0605416	0.605058		PDLIM5	0.0294353	0.294113		DET1	0.0724601	0.724052		MAP3K12	0.0584216	0.583132		TYR	0.138151	0.895459		STAB2	0.065267	0.651632		SLC31A2	0.0704477	0.70406		PLAC1	0.123862	0.966126		CCDC65	0.0868224	0.863804		RNF10	0.0723573	0.723145		STX3	0.122887	0.936317
HFE	0.0753214	0.752273		DHODH	0.0525734	0.523988		ZWILCH	0.0851154	0.84945		NR2C1	0.0537292	0.536368		DNTT	0.131566	0.883257		PHLDA2	0.0547778	0.5467		EPB41L3	0.0754048	0.747794		DOK6	0.103729	0.874931		NPLOC4	0.122937	0.911061		INTS4	0.0988572	0.955537		SPIRE2	0.128009	0.919446		TMSB15A	0.0791004	0.788516		ZNF763	0.0543092	0.542174		ETFB	0.121229	0.937766		VPS9D1	0.0702049	0.701135		BBS7	0.0962421	0.957185		KLB	0.107464	0.961781		UROC1	0.0601599	0.6007		TMEM18	0.0804064	0.802923		CLDN16	0.0646328	0.645521		RBP5	0.0507845	0.507211		SEH1L	0.0509528	0.508892		ASB6	0.0609517	0.608756		RIPPLY2	0.0688478	0.687619		SMIM10L2A	0.0600573	0.599458		MFSD11	0.0596172	0.595292		RBBP8NL	0.129451	0.949201		DNAJC16	0.0436534	0.435855		NSMCE2	0.0431512	0.430896		MPRIP	0.0274919	0.274424		COLQ	0.034177	0.340922		FEZ1	0.09821	0.954426		RPN2	0.0847005	0.845948		PUS1	0.0470327	0.46923		SCAI	0.0247886	0.247576		RIMS1	0.0244934	0.244147		GOLT1B	0.0853212	0.850745		NAAA	0.028535	0.283282		GPALPP1	0.0552562	0.55151		SUMF1	0.0232616	0.232325		KIAA1143	0.030276	0.302382		UNC79	0.0615273	0.613654		PMM1	0.0335204	0.334532		ABCB8	0.0360672	0.359959		PPIP5K1	0.0698078	0.697		MAFK	0.0608238	0.607096		MGST3	0.0294481	0.294113		CYHR1	0.0724957	0.724052		ACAP2	0.0584291	0.583132		UBE2U	0.138151	0.895459		PRC1	0.0652786	0.651632		SOX11	0.0705801	0.70492		ADCY1	0.123882	0.966126		ADORA2B	0.0868541	0.863804		ADAR	0.0724224	0.72332		LGALS3BP	0.122907	0.936317
ISOC1	0.0754317	0.752386		BRF2	0.0526022	0.523988		KCNE1	0.0851722	0.84945		FUNDC1	0.0537391	0.536368		STOML1	0.131624	0.883257		ABCC1	0.0548095	0.5467		SKAP1	0.0754232	0.747794		MRPL1	0.103816	0.874931		MTERF2	0.123022	0.911061		ZNF28	0.0988744	0.955537		CSRNP2	0.128206	0.919446		FMNL1	0.0791121	0.788516		RPS18	0.0543546	0.542174		DCTN3	0.121281	0.937766		CDKAL1	0.0702472	0.701135		CLK4	0.0962539	0.957185		UPP2	0.107471	0.961781		PPHLN1	0.0602082	0.6007		PDCD2	0.0804454	0.802923		CNIH1	0.0646961	0.645729		OGFR	0.0508767	0.507798		RGS7	0.0510023	0.509052		FOS	0.0610268	0.609106		GORASP2	0.0689284	0.687971		TMEM259	0.0600602	0.599458		CELF3	0.0596427	0.595292		WFDC10A	0.129451	0.949201		YPEL3	0.0436857	0.435855		ITM2C	0.0431718	0.430896		TCP11L1	0.0274948	0.274424		NFX1	0.0342136	0.340922		PPP2R5D	0.0982258	0.954426		NKAP	0.0848645	0.846943		GNL3	0.0470404	0.46923		LRRC4C	0.024813	0.247657		ST3GAL5	0.0244981	0.244147		TBC1D22B	0.0853212	0.850745		NME3	0.028535	0.283282		PACSIN2	0.0552562	0.55151		MYO6	0.0232896	0.232452		NACA	0.0304468	0.303888		EMD	0.0616205	0.613654		KDM2B	0.0335544	0.334532		TSPAN3	0.0360824	0.359959		PTK2	0.069833	0.697		DHDDS	0.0608574	0.607096		STIM2	0.0294893	0.294332		STAT4	0.0725855	0.724473		ACBD6	0.0584559	0.583132		UCMA	0.138151	0.895459		PRPH	0.0652875	0.651632		OSBPL10	0.0707237	0.705087		IRF2BPL	0.124032	0.966126		EVC	0.0868807	0.863804		DDX60L	0.0725942	0.723683		HDAC9	0.123053	0.936317
MAGEF1	0.0754317	0.752386		TRAPPC6A	0.0526022	0.523988		FLG2	0.085187	0.84945		NPHS1	0.0537786	0.536409		GHR	0.131772	0.883257		SHISA5	0.0548161	0.5467		TTC16	0.0754694	0.747794		VRK1	0.103816	0.874931		CBX6	0.123076	0.911061		OGFRL1	0.0988988	0.955537		SPATA18	0.128206	0.919446		IK	0.0792509	0.788516		FASN	0.0543728	0.542174		ZNF281	0.121343	0.937766		KMT2B	0.0704033	0.702231		ABHD18	0.096298	0.957185		ZRANB2	0.107535	0.961781		CDKL1	0.0602241	0.6007		PEX2	0.0805703	0.803641		PTP4A1	0.0647924	0.646266		MAFF	0.0509657	0.508185		C9orf50	0.0511245	0.509937		RMDN1	0.0611334	0.60977		DPAGT1	0.0690232	0.688465		AP3B1	0.0601722	0.600182		FTO	0.0597039	0.595511		PPIL4	0.129573	0.949201		MRPS21	0.04372	0.435855		TRMT10B	0.0432009	0.430904		NME7	0.0275895	0.275189		OST4	0.0342402	0.340922		LAMTOR2	0.098341	0.954426		PRPF8	0.0849116	0.846943		MYT1L	0.0470434	0.46923		SMARCB1	0.0248615	0.247951		ANKRD13A	0.0244988	0.244147		JAK2	0.0853606	0.850745		NEIL1	0.0285466	0.283282		IFT52	0.0553696	0.552054		TPR	0.0233585	0.232988		RALB	0.0305196	0.304415		EPHB6	0.0616494	0.613654		AKIRIN1	0.0335677	0.334532		STRAP	0.0361085	0.359959		IST1	0.0698913	0.697124		MRPS16	0.0608654	0.607096		SEMA4A	0.0295842	0.295079		LRPPRC	0.0728619	0.726544		SLC13A3	0.0584628	0.583132		UGT2B15	0.138151	0.895459		ZP2	0.0653371	0.651691		ACTN2	0.070736	0.705087		CDCA4	0.12411	0.966126		TRPM5	0.0869749	0.863804		LRCH1	0.0726282	0.723683		ZC3H8	0.123069	0.936317
ITGAX	0.0755516	0.75272		MYBPHL	0.0526124	0.523988		LRRC8E	0.085249	0.84945		TSPAN16	0.0538727	0.536996		MCRS1	0.131876	0.883257		ZNF525	0.0548463	0.5467		CSF3	0.0755041	0.747794		KLC2	0.103849	0.874931		GRHPR	0.123094	0.911061		TGFBRAP1	0.0989119	0.955537		SAP30L	0.12844	0.919446		SLC22A25	0.079272	0.788516		SIDT2	0.0544094	0.542174		UBQLN2	0.121362	0.937766		TRMT61A	0.0704754	0.70249		MCCC2	0.0963146	0.957185		ATP13A2	0.107634	0.961781		VWCE	0.0603925	0.601985		RPL9	0.0807162	0.804569		PDHB	0.0649798	0.647607		NUDT8	0.0510274	0.508185		BPTF	0.0511916	0.510271		MICAL2	0.0612998	0.610047		GRIPAP1	0.0691195	0.688616		MDGA2	0.0602662	0.600726		ACTR2	0.0598217	0.596294		ZNF181	0.129598	0.949201		ARL16	0.0437279	0.435855		NRBF2	0.0432766	0.431231		ADAMTS10	0.0276366	0.275478		MBD1	0.0342624	0.340922		ZNF408	0.0984023	0.954426		PDE6D	0.0849864	0.847133		FEZ2	0.0471277	0.469543		RPS6	0.0248877	0.247951		FAF2	0.0244988	0.244147		RECK	0.0853756	0.850745		RPP30	0.0285526	0.283282		DCAF6	0.0553977	0.552054		ZFAND5	0.0234223	0.23343		CTSB	0.0306059	0.305076		TACO1	0.0616548	0.613654		ADAM33	0.0335789	0.334532		MLEC	0.0361119	0.359959		FECH	0.07	0.697133		CADPS	0.0609749	0.60773		ADAMTS6	0.0296486	0.295079		NEDD9	0.0729178	0.726544		GDA	0.0585551	0.583644		UGT3A2	0.138151	0.895459		RGPD1	0.0653792	0.651691		TSEN2	0.070736	0.705087		C4B	0.124136	0.966126		GUCA1C	0.0869988	0.863804		UBE4A	0.0726282	0.723683		ANKRD6	0.12337	0.936317
ATF7IP2	0.0755641	0.75272		THEGL	0.0526298	0.523988		CCDC146	0.0853953	0.84945		SLCO5A1	0.0539118	0.537033		CASP6	0.131922	0.883257		DPF1	0.0549251	0.546859		MET	0.075529	0.747794		DDX50	0.103924	0.874931		RBMX	0.123318	0.911061		TTC21B	0.0989231	0.955537		TMCO1	0.12844	0.919446		ZFP14	0.0793138	0.788516		WFDC11	0.0544278	0.542174		COQ4	0.121375	0.937766		NUDT5	0.0705519	0.702792		RDH13	0.0963595	0.957185		CPEB4	0.107663	0.961781		PAK3	0.0605427	0.60201		PGBD2	0.0809014	0.805388		LRRK1	0.0650121	0.647607		PSMB6	0.0510406	0.508185		PNO1	0.0512557	0.510575		RAB11FIP4	0.0612998	0.610047		ZFP37	0.0691289	0.688616		RBMX	0.0604127	0.601559		CCAR1	0.0599991	0.59631		DAZL	0.129674	0.949201		RITA1	0.0437546	0.435855		LSM7	0.0432904	0.431231		NUDCD3	0.0276774	0.275665		FUCA2	0.0342666	0.340922		CNIH3	0.0984937	0.954426		DYNC2LI1	0.0850745	0.847456		GTPBP10	0.0471543	0.469543		PDXK	0.0249181	0.247951		FOXRED1	0.0245095	0.244147		CCDC113	0.0854421	0.850745		UQCRC1	0.0285631	0.283282		PDS5A	0.055456	0.552054		AP4S1	0.023444	0.23343		IL18	0.0306923	0.305737		SREBF1	0.0616604	0.613654		ZNF589	0.0336045	0.334532		CBY1	0.0361517	0.360119		CHTOP	0.0700076	0.697133		PLPPR5	0.0610489	0.60773		RCN1	0.0296486	0.295079		TMEM130	0.0729364	0.726544		MTIF3	0.0586078	0.583644		ULBP1	0.138151	0.895459		RFC5	0.0654437	0.651716		COQ10A	0.0708066	0.705328		PPFIA2	0.124136	0.966126		TMEM87B	0.0870299	0.863804		DCHS2	0.0727426	0.723683		PTPN5	0.123521	0.936317
SRBD1	0.0756698	0.752809		BTN3A2	0.0526366	0.523988		C1orf127	0.0854554	0.84945		DNAJB11	0.0539932	0.537492		NDFIP2	0.131988	0.883257		TP53INP2	0.0549663	0.546859		SLC13A2	0.0755745	0.747794		ITGB1	0.103991	0.874931		HACD3	0.123387	0.911061		RALGPS1	0.0989901	0.955537		FBXO11	0.128634	0.919446		FAM126A	0.079326	0.788516		ARF5	0.0544742	0.54228		ZNF160	0.121419	0.937766		PCDH1	0.0706312	0.703081		SUGP2	0.0963689	0.957185		COA3	0.107677	0.961781		SPEN	0.0605427	0.60201		PIM3	0.0809424	0.805388		RBSN	0.0651423	0.648111		GLDN	0.0510492	0.508185		IFI6	0.0514266	0.511942		USF1	0.0613527	0.610047		TIMM13	0.0691845	0.688661		BTBD7	0.0604289	0.601559		JAKMIP3	0.0600105	0.59631		CENPJ	0.129743	0.949201		ANKH	0.0438146	0.436025		USP7	0.0433749	0.431686		AKIP1	0.027697	0.275665		SUPT5H	0.0342666	0.340922		RPL31	0.09851	0.954426		TMC2	0.0852726	0.848873		ERMARD	0.0471674	0.469543		SLC36A1	0.0249348	0.247951		TMEM126B	0.0245286	0.244178		CNPY3	0.0854606	0.850745		RPL38	0.0285712	0.283282		TRIM33	0.055456	0.552054		UBE2K	0.0234489	0.23343		SNAPIN	0.0307834	0.306443		LRP12	0.0617068	0.613654		PSMA3	0.0336107	0.334532		LAMTOR4	0.0362658	0.360978		JUNB	0.0700297	0.697133		TMEM9B	0.0610489	0.60773		BARD1	0.0296621	0.295079		HDAC7	0.0730555	0.726881		SRSF12	0.0586294	0.583644		URAD	0.138151	0.895459		UGGT2	0.0654858	0.651716		HEY1	0.0709138	0.705685		SFRP5	0.124499	0.966126		SLC7A7	0.0872114	0.863804		CLTC	0.0727751	0.723683		CES2	0.123527	0.936317
SERPINB13	0.0757091	0.752809		MPO	0.0528043	0.524585		CDH12	0.0854729	0.84945		ZBTB22	0.0540616	0.537576		PDZD7	0.131988	0.883257		DNA2	0.0550134	0.546859		PANX2	0.0756423	0.747794		NMRAL1	0.104074	0.874931		NIPA1	0.123429	0.911061		DOK3	0.0990128	0.955537		SLC31A1	0.128728	0.919446		HTRA3	0.0793452	0.788516		NGFR	0.0545367	0.542547		SNX2	0.121794	0.937766		TBC1D3L	0.0706735	0.703081		NRCAM	0.0966207	0.957185		SLC22A9	0.107717	0.961781		ZNF528	0.0605494	0.60201		FMO2	0.0810559	0.805388		OCLN	0.065148	0.648111		FAM102A	0.0510925	0.508264		AGA	0.0514946	0.512284		IFT172	0.0613547	0.610047		MRPS15	0.0693111	0.688661		NDP	0.0606222	0.602113		TMBIM6	0.0600105	0.59631		IKZF4	0.129784	0.949201		SAP18	0.0438291	0.436025		BCAR3	0.0433973	0.431686		ELOVL4	0.0277098	0.275665		CREB5	0.0342822	0.340922		CMPK1	0.0985688	0.954426		ACOT8	0.0854972	0.850552		PXDC1	0.0472014	0.469573		CHGA	0.0249454	0.247951		TMED10	0.0245714	0.244444		STX3	0.0855552	0.851129		GK5	0.0285824	0.283282		ABHD18	0.0555844	0.552719		QRICH1	0.0235143	0.233927		PPFIBP1	0.0309365	0.307765		RNF212B	0.0617173	0.613654		CTDSPL	0.0336271	0.334532		PEG10	0.0362947	0.360978		TMEM14A	0.070287	0.698019		LUC7L	0.0610943	0.607784		TMEM178B	0.0296907	0.295079		MTCH2	0.0731127	0.726881		RNF216	0.0587488	0.584451		VCX	0.138151	0.895459		CSAD	0.0655103	0.651716		PLEK2	0.0709438	0.705685		ACADS	0.124682	0.966126		KIF22	0.0873106	0.863804		ARFGEF1	0.0727921	0.723683		CNGA1	0.123533	0.936317
ZKSCAN5	0.0757218	0.752809		EIF3D	0.052851	0.524585		HMGCR	0.085485	0.84945		EXOSC4	0.0540724	0.537576		FXYD2	0.132089	0.883257		GTF3C1	0.0550421	0.546859		GLP2R	0.0756962	0.747794		PRCP	0.104202	0.874931		UTP14A	0.123467	0.911061		ANKRD27	0.0990728	0.955537		UBE2R2	0.129029	0.919446		MYL12B	0.0794456	0.788516		NXPH1	0.0545966	0.542788		THOP1	0.121801	0.937766		HES4	0.0708782	0.704196		SYT2	0.0966306	0.957185		IQCK	0.107806	0.961781		SDCCAG8	0.0605535	0.60201		CALM3	0.0811758	0.805388		KIAA0232	0.0654399	0.65059		LDAH	0.051124	0.508264		ABI1	0.0516115	0.512448		EIF3M	0.0613619	0.610047		IFT27	0.0693162	0.688661		SLC16A2	0.0606389	0.602113		TMEM181	0.0600209	0.59631		NUP214	0.129837	0.949201		RCN1	0.0438699	0.43606		RABAC1	0.0434609	0.431686		MSRA	0.0277717	0.275978		C2orf72	0.0343099	0.340922		PSMC4	0.0986341	0.954426		COQ7	0.0856675	0.850909		ABCB7	0.0472527	0.469776		SLC7A6	0.0249738	0.247951		GOLGA8A	0.0245966	0.244534		DSTN	0.0856758	0.851538		AHNAK2	0.0285897	0.283282		TTC9B	0.0555955	0.552719		PDE8A	0.0235782	0.234409		C9orf78	0.0309571	0.307769		ANGPT2	0.0617577	0.613654		UNC5A	0.0338053	0.33562		CCNL1	0.0363307	0.360978		DYNC1H1	0.0703191	0.698019		EIF1B	0.0611901	0.607989		ATG14	0.0297326	0.295079		MRPS27	0.0731288	0.726881		NAPA	0.0588459	0.584665		VCX3A	0.138151	0.895459		CHRM3	0.0656146	0.652229		S100A1	0.0709817	0.705685		AHNAK2	0.124699	0.966126		WDR72	0.0873243	0.863804		PEX13	0.0727921	0.723683		MEAF6	0.123588	0.936317
BPTF	0.0758857	0.752809		SLC25A38	0.052851	0.524585		H6PD	0.0854983	0.84945		YBX2	0.0541174	0.537672		ALX4	0.132133	0.883257		PCM1	0.0550421	0.546859		EMCN	0.0757086	0.747794		PI4KA	0.104277	0.874931		PDLIM7	0.1235	0.911061		COPB2	0.0990921	0.955537		C1orf43	0.12919	0.919446		TPH1	0.0794719	0.788516		VEZT	0.0546809	0.543056		DGKD	0.121909	0.937766		STK10	0.0708782	0.704196		PCDH20	0.0966467	0.957185		PICK1	0.107839	0.961781		SMURF2	0.0607393	0.603118		SPAG7	0.0812087	0.805388		NEK9	0.0655808	0.651034		STX12	0.0512439	0.508473		B4GALT3	0.0516163	0.512448		STRBP	0.0614258	0.610099		USF1	0.0693526	0.688661		RHBDL2	0.060704	0.602113		NAT14	0.0601162	0.59631		C6orf226	0.129863	0.949201		TCEA2	0.04389	0.43606		ZEB1	0.043465	0.431686		PDE7B	0.0277926	0.275978		C9orf85	0.0343575	0.340922		STMN1	0.0986659	0.954426		TMEM200A	0.0856777	0.850909		ZNF518B	0.047312	0.470058		TRPC6	0.0249793	0.247951		EFCAB5	0.0246254	0.244581		TCEAL3	0.0857084	0.851538		SORCS3	0.0285967	0.283282		PFDN1	0.0557146	0.553541		SLC24A2	0.0237401	0.235865		SEC24C	0.031007	0.307874		SORCS1	0.061765	0.613654		TNRC6A	0.0338199	0.33562		COPG1	0.0363412	0.360978		EHBP1L1	0.0703362	0.698019		DDX21	0.0613203	0.607989		CRY1	0.0297326	0.295079		NRSN2	0.0732039	0.726881		RYR2	0.0588497	0.584665		VCX3B	0.138151	0.895459		SLC25A20	0.0656831	0.652229		CYP3A5	0.0710955	0.706354		NFAT5	0.124726	0.966126		MRTO4	0.0873542	0.863804		GABRB3	0.0728411	0.723697		CCDC30	0.123624	0.936317
DMRTA2	0.075922	0.752809		LFNG	0.0528692	0.524585		SLC6A9	0.0857882	0.850375		NSUN7	0.0542058	0.53802		MEPE	0.132149	0.883257		TOMM22	0.0550873	0.546951		KLHL2	0.0757202	0.747794		SGTA	0.104361	0.874931		BEX2	0.123527	0.911061		PMPCA	0.0990921	0.955537		KMT2C	0.129242	0.919446		TMA16	0.0794797	0.788516		SRSF8	0.054695	0.543056		FZD8	0.121917	0.937766		SMIM19	0.071026	0.705051		OLFML2B	0.0966948	0.957185		ITPK1	0.107887	0.961781		ZNF839	0.0607442	0.603118		TRAF1	0.0812552	0.805388		DCLK1	0.0656123	0.651034		CCAR2	0.0512549	0.508473		ITGAE	0.051653	0.512448		CNTNAP2	0.0614474	0.610099		ZNF594	0.0693798	0.688661		GPR143	0.0607353	0.602113		FAM120B	0.0602222	0.59631		PEBP1	0.129871	0.949201		TMEM9B	0.0439201	0.436074		GABBR2	0.0435187	0.431686		NPEPPS	0.0278073	0.275978		NAV3	0.0343591	0.340922		ZNF540	0.098716	0.954426		SORD	0.0857011	0.850909		BOLA1	0.0474085	0.470709		SYN1	0.0249986	0.247951		RAD21	0.0246334	0.244581		COCH	0.0857755	0.851649		YWHAZ	0.0286338	0.283282		WNT5A	0.0558455	0.554247		KCNQ3	0.0238334	0.236439		ADPGK	0.0310303	0.307874		EIF4G2	0.0618094	0.613694		CLSTN2	0.0338282	0.33562		QTRT1	0.0363691	0.360978		P4HA3	0.0703859	0.698019		NUDT9	0.0613458	0.607989		C1orf52	0.0297331	0.295079		OSER1	0.0732179	0.726881		KPNA4	0.0588857	0.584665		VN1R2	0.138151	0.895459		DEFB134	0.0657685	0.652229		MGAT4C	0.0713383	0.707842		DNAH2	0.124819	0.966126		C17orf58	0.0874398	0.863804		UBIAD1	0.0729061	0.723871		IL18R1	0.123655	0.936317
GLB1L	0.0759553	0.752809		TFAP2E	0.0528692	0.524585		DNAJC30	0.0858925	0.850375		C16orf91	0.0542235	0.53802		OCM2	0.132176	0.883257		LSM4	0.0551357	0.547074		TSEN34	0.0759003	0.747794		GABARAPL1	0.104489	0.874931		AVEN	0.123535	0.911061		NAA50	0.0991326	0.955537		LACTB	0.129282	0.919446		ENDOV	0.079543	0.788516		UBA7	0.05476	0.543068		MTUS1	0.122088	0.937766		P2RY14	0.0711566	0.705051		GALNT18	0.0967933	0.957185		MED29	0.108055	0.961781		ANAPC4	0.0608357	0.603261		NR4A3	0.0812666	0.805388		ENPP2	0.0656238	0.651034		FAM218A	0.0512881	0.508473		LPA	0.051653	0.512448		LPXN	0.06156	0.610302		RBBP8	0.0694815	0.688661		WDSUB1	0.0607495	0.602113		ZCCHC9	0.0602422	0.59631		SP140L	0.129899	0.949201		CFAP36	0.044051	0.436845		NPTX1	0.043565	0.431686		ANKS1A	0.027827	0.275978		TMEM130	0.0343591	0.340922		KXD1	0.0988036	0.954426		HDAC1	0.0858057	0.851348		HTT	0.0474736	0.470873		HNRNPA3	0.0250003	0.247951		DDX25	0.0246574	0.244659		ZNF253	0.0858432	0.851764		CADPS	0.0286466	0.283282		KCNMA1	0.0558586	0.554247		CAMK1	0.0238396	0.236439		COPS6	0.0310439	0.307874		EEF1B2	0.0618784	0.613978		YBX1	0.0338415	0.33562		MED4	0.0363804	0.360978		KCNC1	0.0703907	0.698019		TBC1D12	0.0613458	0.607989		TMEM181	0.0297389	0.295079		RAB40B	0.0732582	0.726881		CNOT1	0.0589291	0.584714		VPREB3	0.138151	0.895459		ZNF630	0.0658288	0.652229		N4BP3	0.0713383	0.707842		MDGA1	0.124912	0.966126		BDKRB1	0.0876209	0.863804		POLR2E	0.0729739	0.723933		PPFIA1	0.123742	0.936317
NAB1	0.0761028	0.752809		RER1	0.053021	0.525408		DMKN	0.0859163	0.850375		ECM1	0.0542586	0.53802		CCND2	0.132231	0.883257		TAF1	0.0551745	0.547102		CLDN22	0.0759096	0.747794		KIAA0895L	0.104554	0.874931		IMMP2L	0.123718	0.911061		BRF1	0.0991789	0.955537		GLIPR1L2	0.129442	0.919446		SPATA22	0.079627	0.788516		CELSR1	0.0547676	0.543068		ARF5	0.122106	0.937766		PSMA5	0.0711626	0.705051		ZPLD1	0.0968505	0.957185		CCDC78	0.108111	0.961781		NHLRC3	0.060844	0.603261		SPPL2B	0.0813661	0.805388		PPP1R11	0.0656559	0.651034		FOXRED1	0.0512965	0.508473		TRIT1	0.0517105	0.512448		ZNF236	0.0616027	0.610302		NDRG3	0.069541	0.688661		USP50	0.0607637	0.602113		NPEPPS	0.0602704	0.59631		PMEPA1	0.129934	0.949201		TBRG4	0.0440553	0.436845		LHFPL4	0.0435734	0.431686		GABBR2	0.0278333	0.275978		LCMT1	0.0344107	0.341211		LRP5L	0.0988211	0.954426		MPC1	0.0858573	0.851348		ACTR2	0.0474869	0.470873		RSBN1L	0.0250055	0.247951		CFL2	0.0246818	0.244691		GARNL3	0.0860023	0.85259		ALK	0.0286536	0.283282		NRBP1	0.0559585	0.554876		PSMA1	0.0238445	0.236439		FCF1	0.031067	0.307874		PHB	0.0620049	0.61411		MYLIP	0.033852	0.33562		FAR1	0.0364144	0.36108		TRMT61B	0.0703961	0.698019		L2HGDH	0.0613831	0.607989		VPS53	0.0297641	0.295136		MRPL51	0.0733642	0.726881		CAMK2N2	0.0590996	0.585856		VSIG2	0.138151	0.895459		SKA3	0.0658953	0.652229		SPTSSB	0.0714723	0.708581		LHFPL1	0.125211	0.966126		GAPDHS	0.0878133	0.863804		NRL	0.0730407	0.723933		VDAC2	0.123748	0.936317
NPPA	0.0761874	0.752809		BFSP1	0.0530284	0.525408		ICAM1	0.0860484	0.850375		RASSF7	0.0544876	0.539939		PRELID1	0.132245	0.883257		C1QTNF4	0.0553113	0.547928		TRANK1	0.0759685	0.747794		CYSLTR2	0.104596	0.874931		CHN1	0.123726	0.911061		SRI	0.099185	0.955537		SEC63	0.129442	0.919446		CNRIP1	0.0796314	0.788516		ENTPD3	0.0548929	0.543795		SUSD1	0.122113	0.937766		UEVLD	0.071255	0.705051		ZNF35	0.096883	0.957185		KRT7	0.108199	0.961781		DDX18	0.0608777	0.603261		ADCY8	0.0813791	0.805388		TOM1L1	0.0657684	0.651724		IL17D	0.0513123	0.508473		PSG6	0.0517257	0.512448		SLIT3	0.0616459	0.610302		PPME1	0.0695569	0.688661		TEAD4	0.0607988	0.602113		VPS4B	0.060347	0.59631		TMEM241	0.129975	0.949201		PQBP1	0.0441299	0.437301		SEC62	0.0435734	0.431686		TEX9	0.0278502	0.275978		MAPK8IP3	0.0344702	0.341436		MTHFD2	0.0992425	0.954426		SSR4	0.0859539	0.85175		LIPA	0.047552	0.471152		KIAA1549L	0.0250323	0.248055		ZFYVE27	0.0246992	0.244691		LRRC8A	0.0860597	0.85259		SRBD1	0.0286958	0.283282		CHPT1	0.0560235	0.555136		RPL18A	0.0238674	0.236455		RINT1	0.0310689	0.307874		SFXN3	0.0620559	0.61411		RBM33	0.0338689	0.33562		NDUFAF7	0.0364571	0.361128		CHL1	0.0705068	0.698019		ARPC3	0.0613948	0.607989		INPP4B	0.0298244	0.295541		RPP38	0.0734079	0.726881		BTD	0.0591213	0.585856		WDR38	0.138151	0.895459		MUC3A	0.0659513	0.652229		TINF2	0.0715419	0.708581		SLAIN2	0.125331	0.966126		IPPK	0.0879068	0.863804		PSMD7	0.073093	0.723933		LRRC29	0.123822	0.936317
CHRNA6	0.0762908	0.752809		SLC12A1	0.0530559	0.525408		CD2AP	0.0860647	0.850375		TSACC	0.0546119	0.540331		MRPS10	0.132252	0.883257		ZMYND11	0.0553298	0.547928		MMP9	0.0760024	0.747794		MKRN1	0.104648	0.874931		PDK1	0.123842	0.911061		CCDC85B	0.0992391	0.955537		PCDH7	0.129523	0.919446		NAGLU	0.0796936	0.788516		LHFPL5	0.0549307	0.543795		RPL36	0.122134	0.937766		AFF3	0.0712599	0.705051		ESYT2	0.0969172	0.957185		TM7SF3	0.108261	0.961781		STAG2	0.0609331	0.603416		TRMU	0.0814044	0.805388		ATG14	0.0658549	0.652157		ITGB1	0.051382	0.508521		PNPLA3	0.0517471	0.512448		PLEKHA7	0.0617134	0.610302		GPATCH1	0.0695881	0.688661		ZNF699	0.0608321	0.602113		NCOA7	0.060357	0.59631		PEG10	0.129992	0.949201		NAP1L2	0.0441764	0.437476		SGIP1	0.0436131	0.431686		ARFGEF1	0.0279379	0.276483		FMR1	0.0344783	0.341436		PITRM1	0.0992589	0.954426		COX10	0.0860494	0.851973		ST8SIA4	0.047577	0.471152		LRRTM4	0.0252124	0.249603		SPCS2	0.0247089	0.244691		ACBD4	0.0860947	0.85259		RPL39	0.028709	0.283282		FAU	0.0560846	0.555136		ANK1	0.0238772	0.236455		UBE2G2	0.0311493	0.308469		YWHAZ	0.0621301	0.61411		TUSC3	0.0339843	0.336545		YWHAG	0.0364848	0.361128		MAGEF1	0.0705744	0.698019		PDAP1	0.0613948	0.607989		CEP120	0.0299316	0.296411		CHM	0.0735129	0.726881		LSM1	0.0592295	0.586365		WFDC10A	0.138151	0.895459		NOP16	0.065963	0.652229		ALG1L2	0.0715527	0.708581		PLEKHM1	0.125417	0.966126		PCYT2	0.0879291	0.863804		EXOSC1	0.0732774	0.723933		IPPK	0.123828	0.936317
CEP44	0.0764041	0.752809		GMPR2	0.0530974	0.525477		OVGP1	0.0860647	0.850375		PHF2	0.0546306	0.540331		TIGD2	0.132292	0.883257		LAMTOR5	0.055516	0.548413		LYN	0.0760128	0.747794		TP53TG5	0.104675	0.874931		B3GNT5	0.123873	0.911061		GRK5	0.0992391	0.955537		MVD	0.129563	0.919446		USP18	0.0797776	0.788516		ANKRD13A	0.054971	0.543795		SNPH	0.122134	0.937766		TMPRSS11A	0.0713358	0.705051		MED23	0.0969982	0.957185		CTBP1	0.108348	0.961781		MKLN1	0.0609782	0.603469		ITGBL1	0.0814289	0.805388		NUDT5	0.065912	0.652297		SMURF2	0.0514249	0.508521		STAR	0.0518118	0.512755		ZNF224	0.06172	0.610302		TMEM158	0.0696318	0.688661		DOK5	0.0609142	0.602113		UBLCP1	0.0603869	0.59631		PSMG1	0.13002	0.949201		RAB3GAP2	0.0442364	0.437785		RRP7A	0.0436201	0.431686		EOGT	0.0279432	0.276483		QSOX1	0.0345981	0.341627		SLC16A1	0.0993167	0.954426		SRM	0.0860885	0.851973		ATP2B2	0.0476238	0.471156		OGFR	0.0252277	0.249603		PRMT8	0.0247946	0.245379		DNAJC24	0.0863611	0.85274		MPHOSPH8	0.0287162	0.283282		KANSL1	0.0560955	0.555136		YWHAE	0.0239226	0.23675		UQCRC2	0.0311839	0.3086		PCDH8	0.0621676	0.61411		SMYD3	0.0340628	0.336985		FBXL16	0.0364996	0.361128		GTF2I	0.0706179	0.698019		TSPAN9	0.0614369	0.60801		ATP8B2	0.0299958	0.296853		RNF170	0.0736711	0.726881		DDX11	0.0592498	0.586365		WFDC11	0.138151	0.895459		CD177	0.0660728	0.652229		IL7R	0.0716681	0.709016		RPL22L1	0.125417	0.966126		KCNJ13	0.0879682	0.863804		DYNLL1	0.0733315	0.723933		BRCA1	0.123998	0.936317
CCNB2	0.0764255	0.752809		CCNO	0.0531953	0.526104		DAPL1	0.0860781	0.850375		COX7C	0.0547129	0.540331		CMTR2	0.132319	0.883257		SEC61A2	0.0555572	0.548413		IFT52	0.0761245	0.747794		MBP	0.104682	0.874931		USP14	0.123879	0.911061		SYP	0.0992622	0.955537		NDUFAB1	0.129627	0.919446		DNAJC30	0.0798126	0.788516		EFCAB3	0.0549899	0.543795		GTF2F2	0.12225	0.937766		ARNTL2	0.0713817	0.705051		PDXDC1	0.0970503	0.957185		PSMF1	0.108373	0.961781		CARF	0.0610767	0.604051		AFMID	0.0815053	0.805388		RPS12	0.0660487	0.652917		JOSD1	0.0515181	0.508521		MTMR12	0.0518878	0.513173		MYOF	0.0618584	0.610302		DNAJC19	0.0697201	0.688661		GCH1	0.0609226	0.602113		GLYR1	0.0604327	0.59631		TMEM208	0.130195	0.949201		ADGRB1	0.0443403	0.438528		CRTC1	0.0438394	0.433573		PSMB2	0.0279557	0.276483		POLR2L	0.0346092	0.341627		FCRLB	0.0994194	0.954426		JAK1	0.0861639	0.852165		LGR4	0.0476394	0.471156		TNKS2	0.0252378	0.249603		THYN1	0.0249225	0.246479		KRAS	0.0863681	0.85274		USP2	0.0287276	0.283282		GUK1	0.0561506	0.555136		PRKAA1	0.0239854	0.237217		PPIB	0.0312031	0.3086		CSRNP2	0.0621943	0.61411		VRK3	0.0341341	0.336985		NLRP1	0.0365348	0.361128		RPL28	0.0706179	0.698019		BBIP1	0.0615579	0.60849		RHBDD2	0.0300218	0.296917		PMS2	0.0737189	0.726881		RPL7A	0.0593212	0.58669		WFDC8	0.138151	0.895459		GDAP1L1	0.0660918	0.652229		C4orf33	0.0716898	0.709016		D2HGDH	0.125463	0.966126		POLR1E	0.0880407	0.863804		TM9SF3	0.0733315	0.723933		ZSCAN30	0.124006	0.936317
CCSER1	0.07648	0.752809		TMEM244	0.0532719	0.526345		MFSD10	0.0861835	0.850375		PGR	0.0547129	0.540331		ARRB1	0.132335	0.883257		CDH1	0.0555869	0.548413		BATF2	0.0761462	0.747794		MXRA7	0.104709	0.874931		ZFP30	0.123907	0.911061		ARHGEF1	0.0993077	0.955537		ADA	0.129637	0.919446		GPR150	0.0798828	0.788516		RAD51	0.055027	0.543795		SPATA5L1	0.122279	0.937766		MFAP3	0.0713817	0.705051		CASKIN1	0.0970837	0.957185		CACNA1A	0.108606	0.961781		APH1A	0.0611979	0.604857		TCEAL2	0.081545	0.805388		TMEM128	0.0661251	0.652917		CMSS1	0.0515296	0.508521		PLD3	0.0520943	0.514732		EIF3G	0.0618632	0.610302		RASGRP1	0.0697278	0.688661		MPV17	0.0609287	0.602113		LIN7B	0.0604388	0.59631		KLHL38	0.130238	0.949201		AMZ2	0.0444033	0.438554		CHTOP	0.0438812	0.433609		SLC6A16	0.0280124	0.276833		CEP57	0.0346259	0.341627		DLST	0.0995114	0.954426		BID	0.0863124	0.852327		ETV6	0.0478267	0.472542		RALGPS1	0.0252745	0.249702		CCDC12	0.0249381	0.246479		KHDC1	0.0863877	0.85274		TTC9	0.0287345	0.283282		LRRN1	0.0561912	0.555136		GALNT12	0.0240279	0.237482		USP44	0.0312389	0.308662		SQSTM1	0.0622059	0.61411		GPALPP1	0.0341505	0.336985		ARPC5L	0.0365546	0.361128		IDH3G	0.0706354	0.698019		CORO1B	0.0615655	0.60849		FAM160A2	0.0300522	0.297024		SMS	0.0737189	0.726881		CCDC93	0.0594193	0.587278		WFIKKN2	0.138151	0.895459		GRB7	0.0660918	0.652229		ITGAX	0.0718014	0.709482		PRKACA	0.125463	0.966126		LST1	0.0881653	0.863804		ITGB5	0.0733484	0.723933		CXADR	0.124035	0.936317
CTCFL	0.0766198	0.752809		SECTM1	0.0533404	0.526345		RDH8	0.0861835	0.850375		RRP36	0.0547153	0.540331		RET	0.132335	0.883257		SYNJ2	0.0556264	0.548413		RDM1	0.0761543	0.747794		ARPP19	0.104749	0.874931		ITGB3BP	0.124029	0.911061		SSBP1	0.0993658	0.955537		ITPR2	0.129637	0.919446		FERMT2	0.079904	0.788516		GDF6	0.0550556	0.543795		DGKE	0.122306	0.937766		ZDHHC2	0.0713817	0.705051		NOL10	0.0971079	0.957185		TEAD1	0.108685	0.961781		COQ5	0.0613034	0.605051		MIF4GD	0.081705	0.805388		PDCD1LG2	0.0661307	0.652917		HSPA12B	0.0515359	0.508521		TIMM50	0.0521143	0.514732		TRIM58	0.0618715	0.610302		TRIM5	0.0698216	0.688661		MAP3K3	0.0609599	0.602113		GCLC	0.0604731	0.59631		HMOX1	0.130303	0.949201		CLEC16A	0.0444185	0.438554		SLC30A7	0.0439	0.433609		PGAM1	0.0280275	0.276833		SLC15A4	0.0346351	0.341627		TANGO2	0.0995608	0.954426		BSN	0.0864067	0.852327		TMED2	0.0478888	0.472542		ADAM9	0.0252806	0.249702		SEC31B	0.0249772	0.246704		SLC9A8	0.0864092	0.85274		DENR	0.0287398	0.283282		PDE4D	0.0562161	0.555136		RAP1GAP2	0.0240776	0.237819		DRP2	0.03125	0.308662		STX1A	0.0622248	0.61411		NPEPPS	0.0341762	0.336985		TENM4	0.0366127	0.361128		ZNF627	0.0706698	0.698019		MRPS23	0.0617672	0.610086		OXLD1	0.0300861	0.297092		RNF126	0.0737553	0.726881		DHCR7	0.0596148	0.588673		WNT1	0.138151	0.895459		OR2M4	0.0661531	0.652229		ZSCAN23	0.0718963	0.709482		FNDC3B	0.125505	0.966126		MYOM3	0.0881653	0.863804		ZNF546	0.0734005	0.723933		KIF9	0.124035	0.936317
TPM3	0.0766705	0.752809		ALYREF	0.0533581	0.526345		NRSN1	0.086242	0.850375		NTMT1	0.0547458	0.540331		CCL18	0.132395	0.883257		FAM184A	0.0556365	0.548413		RAN	0.0762237	0.747794		MTIF3	0.104811	0.874931		TMEM107	0.124086	0.911061		GAK	0.0996669	0.955537		MTRNR2L8	0.129675	0.919446		ATP6V0E2	0.0799259	0.788516		RAB11FIP3	0.0551204	0.543839		PPFIA3	0.122383	0.937766		SMPD4	0.071451	0.705277		CSF3R	0.0971701	0.957185		NME3	0.108698	0.961781		TPK1	0.0613034	0.605051		RBBP8	0.081705	0.805388		POC1B	0.0661804	0.652917		MSTO1	0.0515411	0.508521		LRP5	0.052206	0.514732		NCKAP5L	0.0619051	0.610302		EPHB1	0.0698592	0.688661		ACTR1B	0.0611735	0.603826		HDAC3	0.0605105	0.59631		MAPK10	0.130362	0.949201		CCAR2	0.0444295	0.438554		CBX1	0.0439922	0.434238		POLR1A	0.0280928	0.277206		EIF3I	0.0346429	0.341627		LONRF1	0.099592	0.954426		XYLB	0.0864553	0.852327		YIF1A	0.0479051	0.472542		LAS1L	0.0253387	0.249983		MGRN1	0.0250001	0.24677		PEBP4	0.0864237	0.85274		FAM219B	0.0287469	0.283282		DAAM1	0.0562403	0.555136		SNX19	0.0241057	0.237942		DENND5A	0.0313012	0.308967		DMAP1	0.062252	0.61411		ARSD	0.0342063	0.336985		CPSF7	0.03665	0.361128		GRM5	0.0707538	0.698395		CYB5R3	0.0618665	0.61067		SRRT	0.0300989	0.297092		NR3C1	0.073765	0.726881		UTP20	0.0596483	0.588673		WNT11	0.138151	0.895459		HAPLN1	0.0661756	0.652229		ZBBX	0.0719211	0.709482		HSPA2	0.125532	0.966126		FLG2	0.0882145	0.863804		ZBED3	0.0734184	0.723933		ABHD2	0.124069	0.936317
LYPD5	0.0766824	0.752809		CCNT2	0.0533581	0.526345		NOP58	0.0863239	0.850375		NDOR1	0.0548032	0.540331		GNGT2	0.132426	0.883257		TFRC	0.055667	0.548413		LMNB1	0.0762977	0.747794		CCND1	0.104864	0.874931		MED13	0.124168	0.911061		SCN8A	0.0997225	0.955537		WWC1	0.129712	0.919446		ZNF304	0.0799671	0.788516		RPS8	0.0551475	0.543839		MTMR4	0.122548	0.937766		EIF4E3	0.0716068	0.706356		PTCD3	0.0971966	0.957185		OAT	0.108707	0.961781		DXO	0.061337	0.605051		CHI3L1	0.0817469	0.805388		CLEC4F	0.0662147	0.652917		ZFP69B	0.0515983	0.508521		LMCD1	0.0522322	0.514732		YWHAE	0.0619859	0.610302		CORO2B	0.0699736	0.688661		CDC42SE2	0.0612227	0.603826		SRSF3	0.0605196	0.59631		IL13RA1	0.130673	0.949201		PRKCD	0.0445109	0.438931		PIAS2	0.0440224	0.434254		DTX3	0.0281017	0.277206		RPL12	0.0346558	0.341627		NABP2	0.0996909	0.954426		PIGZ	0.0866669	0.852327		SH3PXD2A	0.0479343	0.472542		DIRAS1	0.025342	0.249983		SLC8A3	0.025044	0.246932		PTK2	0.0864863	0.85274		SLC22A5	0.0287893	0.283282		MAST4	0.0563135	0.555498		USP33	0.0241447	0.238133		MRPL11	0.0313598	0.309345		RNF38	0.0622906	0.61411		MRPS36	0.0342292	0.336985		EBAG9	0.0366544	0.361128		ZBTB16	0.0708189	0.698584		IL10RB	0.0620345	0.611496		MAP4K4	0.0301177	0.297092		IGFBP3	0.0737709	0.726881		GIPC2	0.0596767	0.588673		ZG16	0.138151	0.895459		CYP7B1	0.066198	0.652229		ATP11B	0.072017	0.709482		GNB3	0.125555	0.966126		HYAL2	0.0882805	0.863804		PTK7	0.0734943	0.723933		TBC1D10B	0.124077	0.936317
SLC36A2	0.0767172	0.752809		TRIM66	0.0533964	0.526381		COL19A1	0.08636	0.850375		CLN8	0.0548115	0.540331		LRR1	0.132441	0.883257		PLEKHH2	0.0557145	0.548413		KHDC1	0.0763179	0.747794		SUMO3	0.104936	0.874931		PCMTD2	0.124177	0.911061		CEBPZ	0.0997525	0.955537		DOK5	0.129755	0.919446		PTPRN2	0.0799876	0.788516		SLC9A2	0.0551674	0.543839		PCSK6	0.122624	0.937766		STT3B	0.0716673	0.706495		CDC42	0.0972913	0.957185		ENTPD6	0.108726	0.961781		ENTPD5	0.061569	0.606159		CDC42SE1	0.0817887	0.805388		GALNT10	0.0662764	0.652917		RNPS1	0.0516163	0.508521		FBXO46	0.0522381	0.514732		STRN	0.0620105	0.610302		SAT1	0.0699845	0.688661		PCGF6	0.0613143	0.603826		TRNT1	0.0605252	0.59631		BIRC6	0.130997	0.949201		RBM17	0.0445255	0.438931		FCHSD2	0.0440706	0.434447		RTCB	0.0281289	0.277294		CYHR1	0.0346757	0.341627		POLR2F	0.0997737	0.954426		CELF1	0.0867444	0.852327		ATP6V0B	0.047935	0.472542		XBP1	0.0253724	0.250121		C12orf65	0.025053	0.246932		LYRM9	0.0866064	0.85274		LAS1L	0.0287947	0.283282		PDCD10	0.0563874	0.55563		METRNL	0.0241728	0.238133		UNC13B	0.0313968	0.309508		IFNGR2	0.0622957	0.61411		SMARCC1	0.0342499	0.336985		C12orf60	0.0366569	0.361128		UBA52	0.0708838	0.69877		RABGEF1	0.0620705	0.611496		CELF2	0.0302114	0.297823		ITPA	0.0737709	0.726881		TSN	0.0597845	0.589354		ZIC3	0.138151	0.895459		C12orf54	0.0662123	0.652229		NAB1	0.072017	0.709482		UNC13D	0.125555	0.966126		CD2AP	0.0883391	0.863804		TMEM59	0.0735187	0.723933		GRAMD1B	0.124296	0.936317
SP9	0.0767944	0.752809		IQCJ-SCHIP1	0.0536616	0.528652		TMEM259	0.086403	0.850375		MRPS9	0.0548692	0.540549		RCOR2	0.132441	0.883257		RPUSD3	0.0557259	0.548413		CLC	0.076372	0.747794		LAP3	0.104945	0.874931		DGUOK	0.124182	0.911061		SCLT1	0.0997771	0.955537		EXOSC8	0.129755	0.919446		SULT1C4	0.0801176	0.789285		VSIG1	0.0552331	0.543981		ZFAND2A	0.122848	0.937766		TRIM44	0.0719233	0.708014		UNC79	0.0972984	0.957185		DHX9	0.108872	0.961781		LZTR1	0.061569	0.606159		CYHR1	0.0817887	0.805388		MAMSTR	0.0662904	0.652917		SEZ6L2	0.0516182	0.508521		SOX7	0.0522486	0.514732		FIBP	0.0620434	0.610302		CEP170	0.0699941	0.688661		RTF1	0.0613249	0.603826		TIPRL	0.0605294	0.59631		TAL1	0.13115	0.949201		EYS	0.0446614	0.439986		CYB5D2	0.044124	0.434455		PPIP5K1	0.0281701	0.27752		ADAMTS20	0.0346838	0.341627		QRICH1	0.099892	0.954426		HCFC2	0.0868192	0.852327		PAK1IP1	0.0480006	0.472882		GPATCH2L	0.0253937	0.250169		CNTROB	0.0250652	0.246932		STRAP	0.0866176	0.85274		SSR3	0.0288079	0.283282		ATP11C	0.0564117	0.55563		KIF1B	0.0241746	0.238133		NT5C	0.0314277	0.309569		ARID1A	0.0623542	0.614132		ALG2	0.034254	0.336985		PRICKLE1	0.0366569	0.361128		SH3RF3	0.070946	0.698915		FABP3	0.0620842	0.611496		SAP18	0.0302471	0.297949		IGIP	0.0738092	0.726881		ALKBH7	0.0599752	0.590851		ZNF280A	0.138151	0.895459		MGLL	0.0662123	0.652229		ZWINT	0.072017	0.709482		GALNT15	0.125601	0.966126		PLS3	0.088353	0.863804		EIF5B	0.0736416	0.723933		MFHAS1	0.124322	0.936317
TCEA1	0.076806	0.752809		NIPAL2	0.0538975	0.530315		A2ML1	0.0865368	0.850375		MBTPS2	0.0549055	0.540556		TCP11	0.13264	0.883257		ZNF331	0.0557365	0.548413		ANKRD34C	0.0763923	0.747794		CRACR2A	0.105027	0.874931		PPP6R1	0.124227	0.911061		NET1	0.0998672	0.955537		TMEM150A	0.129793	0.919446		FAM183A	0.0803232	0.790799		CHRFAM7A	0.0552748	0.543981		TRAPPC1	0.122897	0.937766		IBTK	0.0719832	0.708014		KCNQ1	0.0973082	0.957185		CMTR1	0.108916	0.961781		TUBA1B	0.061569	0.606159		NAIP	0.0818428	0.805388		LUZP1	0.0663183	0.652917		MRPL9	0.0516805	0.508573		SIPA1L2	0.052383	0.515421		JAK3	0.0621556	0.610302		PRKAB2	0.0699941	0.688661		BBOF1	0.061332	0.603826		NASP	0.0606159	0.596348		NECAP2	0.131192	0.949201		PDZD2	0.0447294	0.440107		CREBZF	0.0441286	0.434455		MAU2	0.0282785	0.278359		SCRN1	0.0347208	0.341627		C9orf16	0.0999171	0.954426		USP37	0.0868328	0.852327		CYC1	0.0481048	0.473602		PDRG1	0.0254289	0.250281		CASD1	0.025096	0.247076		RNF175	0.086708	0.85274		ARMCX4	0.0288313	0.283282		GOPC	0.0564483	0.55563		CSDC2	0.0241877	0.238133		SYNGR3	0.0314437	0.309569		TRMT61B	0.0623999	0.614132		PCDH11X	0.0342558	0.336985		NPEPPS	0.0367007	0.361326		DDX60	0.0709903	0.698915		TRMT61A	0.0621197	0.611496		SEC63	0.0302634	0.297949		LGR4	0.073831	0.726881		SLC35B3	0.0600604	0.591307		ZNF648	0.138151	0.895459		PURG	0.066281	0.652229		CCM2	0.0720991	0.709606		MYCN	0.125618	0.966126		EXOSC8	0.0884974	0.863804		TPCN2	0.0737809	0.723933		MVD	0.12439	0.936317
LETM1	0.0768234	0.752809		KCP	0.0539249	0.530315		PLCB3	0.0865545	0.850375		DNAH8	0.0550297	0.541357		MAT1A	0.132648	0.883257		EYS	0.0557721	0.548413		SURF4	0.0763949	0.747794		NOXA1	0.105076	0.874931		IL10RB	0.124281	0.911061		EPB41L2	0.0999024	0.955537		RTN4	0.129872	0.919446		CHL1	0.0805206	0.791282		OVOL2	0.0553234	0.543981		GTPBP1	0.122913	0.937766		SMIM12	0.0720164	0.708014		FN1	0.0973425	0.957185		WWC2	0.108959	0.961781		NDUFV1	0.0617855	0.607898		GCSH	0.0818817	0.805388		MYO1C	0.066473	0.653223		SLC25A5	0.0516903	0.508573		COX7C	0.0523864	0.515421		PLPP7	0.0621777	0.610302		TMEM138	0.0699941	0.688661		NUP58	0.0613788	0.603896		BTAF1	0.0606425	0.596348		APEX1	0.13126	0.949201		GTF2A2	0.0447317	0.440107		PAN3	0.0441766	0.434462		RBMX	0.0282918	0.278359		EXTL2	0.0347369	0.341627		IRF1	0.100104	0.954426		RYR3	0.0868396	0.852327		GLMN	0.04815	0.47374		OSBP2	0.0254381	0.250281		RPL27A	0.0251555	0.2475		PRDM2	0.0867376	0.85274		CHSY1	0.0288359	0.283282		SMC6	0.0564732	0.55563		MEF2A	0.0242485	0.238577		SETD6	0.0315435	0.310351		ACTG1	0.0624192	0.614132		NKIRAS1	0.0342594	0.336985		RNF146	0.036781	0.361882		DNMT1	0.0712133	0.699953		SLCO5A1	0.062171	0.611496		COL18A1	0.0302955	0.297964		CPNE1	0.0739224	0.72731		HMGCS1	0.060131	0.591457		ZNF683	0.138151	0.895459		SPATA4	0.0662913	0.652229		LIMA1	0.0721814	0.709606		TAS2R7	0.125618	0.966126		TMED1	0.0885015	0.863804		WRN	0.0738491	0.723933		THSD7B	0.124429	0.936317
MFSD2A	0.0768234	0.752809		GHR	0.0539351	0.530315		CCDC60	0.086599	0.850375		TBCCD1	0.0550581	0.541357		C8B	0.132684	0.883257		TKFC	0.0558005	0.548413		ARHGEF5	0.0764367	0.747794		MAP3K8	0.105144	0.874931		PIGB	0.12473	0.911061		SRSF4	0.1	0.955537		NUP107	0.130031	0.919446		ADM5	0.0805285	0.791282		LETM2	0.0553687	0.543981		FEZF2	0.122971	0.937766		GNA12	0.0720311	0.708014		ANXA4	0.0973494	0.957185		IGSF11	0.109016	0.961781		EMD	0.0619183	0.608364		POLR1C	0.0819383	0.805388		RPLP2	0.0664888	0.653223		SCAF8	0.0517826	0.508959		RHO	0.0524677	0.515716		ME1	0.0622005	0.610302		LEO1	0.0701306	0.689507		STARD5	0.0614588	0.604292		CLPX	0.0606882	0.596348		HSPA12B	0.131263	0.949201		YIPF2	0.0448199	0.440691		USP16	0.0441865	0.434462		PPFIA2	0.0283107	0.278364		ARL3	0.0347448	0.341627		PRMT5	0.100147	0.954426		DVL1	0.0868587	0.852327		APOO	0.048192	0.473846		PROM1	0.0255175	0.250734		OAZ2	0.025255	0.248319		MAGOH	0.0868092	0.85274		EXOSC8	0.028844	0.283282		PFKL	0.0565518	0.556044		NRDE2	0.0242761	0.238694		CHCHD5	0.0315753	0.310451		TECPR1	0.0624696	0.614231		HMG20A	0.0342937	0.336985		PRELID1	0.0368485	0.362121		FSTL4	0.0712264	0.699953		PIGF	0.0622164	0.611496		MANBA	0.0303041	0.297964		PIGL	0.0740445	0.728041		ATP13A3	0.0601534	0.591457		ZNF705G	0.138151	0.895459		EDC4	0.0663357	0.652244		BTN3A2	0.0722047	0.709606		EIF2B3	0.125621	0.966126		PATE1	0.0885109	0.863804		FGFR2	0.0738672	0.723933		CENPC	0.124488	0.936317
NEK9	0.0768511	0.752809		TMEM212	0.0541149	0.531739		HPX	0.086599	0.850375		SEC11C	0.0551639	0.542047		FAM162A	0.132706	0.883257		ATP6V0B	0.0558118	0.548413		MFAP2	0.0764487	0.747794		LIPA	0.105184	0.874931		FIG4	0.124953	0.911061		XRCC1	0.100158	0.955537		PALD1	0.130031	0.919446		HRH2	0.0805285	0.791282		TRIM29	0.0553983	0.543981		NCAPH2	0.12302	0.937766		CCDC47	0.072092	0.708014		CHIT1	0.09755	0.957974		SCAPER	0.109219	0.961781		PSMC5	0.0619261	0.608364		PIGX	0.0819641	0.805388		RPLP0	0.0665002	0.653223		CITED4	0.0517965	0.508959		MCRS1	0.0525192	0.515716		DYNLL1	0.0622914	0.610302		KXD1	0.0702046	0.689507		PEF1	0.0615427	0.604725		TP53TG5	0.0607252	0.596348		TRIM4	0.131334	0.949201		SPG21	0.0449099	0.44129		PJA2	0.0445234	0.437492		BBS4	0.0283439	0.278398		COIL	0.0347978	0.341927		BMX	0.100169	0.954426		FGF9	0.0869126	0.852327		MRPL34	0.0482474	0.473937		BAIAP3	0.0255337	0.250734		ARG2	0.0252967	0.248408		B4GALT2	0.0868601	0.85274		PKIG	0.0288461	0.283282		BCL6	0.0567907	0.558032		UBXN8	0.0243273	0.239043		CAPZA1	0.0315945	0.310451		RNF168	0.0625503	0.614276		LRRC4C	0.0343013	0.336985		DIRAS1	0.0368529	0.362121		NPIPA5	0.0712339	0.699953		PANX2	0.0622538	0.611496		TMEM9	0.0303315	0.297969		FAAP20	0.0742059	0.728585		TMED4	0.0602078	0.591609		ZNF728	0.138151	0.895459		HHLA1	0.06642	0.652284		MCM2	0.0722164	0.709606		NLRX1	0.125781	0.966126		TMEM253	0.0885305	0.863804		KLHL23	0.0738991	0.723933		ZNF846	0.124591	0.936317
TMSB10	0.0768663	0.752809		GPX3	0.0542789	0.532742		FAM186B	0.086655	0.850375		RELN	0.0552152	0.542086		PHACTR4	0.132727	0.883257		KLHL18	0.0559359	0.548996		RBP5	0.0764834	0.747794		CMSS1	0.105201	0.874931		TRMT44	0.125223	0.911061		SCN2A	0.10017	0.955537		UBE3C	0.130276	0.919446		ACADVL	0.080639	0.791452		NAAA	0.0554486	0.543981		CREB3L2	0.123046	0.937766		ADGRA1	0.072124	0.708014		IBTK	0.0976303	0.957974		ARHGAP23	0.109345	0.961781		CRMP1	0.061953	0.608364		BORCS5	0.0820764	0.805697		C1orf194	0.0665212	0.653223		ATP6V1B2	0.0518409	0.509065		SGCZ	0.0526143	0.515716		SLC26A3	0.0624697	0.610302		CYHR1	0.0702512	0.689507		RNASE1	0.0615949	0.604848		C20orf27	0.0607293	0.596348		ERO1B	0.131415	0.949201		ANKLE2	0.0449678	0.441551		SEC24B	0.0445619	0.437588		LAMC1	0.0283516	0.278398		BEND6	0.0349015	0.342724		HSF4	0.100178	0.954426		TOMM7	0.0869246	0.852327		R3HCC1	0.0482636	0.473937		ZNF720	0.0255389	0.250734		DPM2	0.0252967	0.248408		TMOD3	0.0868667	0.85274		BRI3	0.0288799	0.283282		NBL1	0.0568582	0.558101		KIAA0895L	0.0244327	0.239924		CLTB	0.0317478	0.311756		ACP2	0.0625551	0.614276		PLK2	0.0343372	0.336985		NSF	0.0369247	0.362592		PXDN	0.0713373	0.700516		PAM16	0.062279	0.611496		TOMM20	0.0303438	0.297969		OTUD1	0.0742059	0.728585		TCEA2	0.0603066	0.59214		ZNF729	0.138151	0.895459		ZFYVE9	0.0664256	0.652284		ALAS1	0.0723106	0.710074		CD164L2	0.125802	0.966126		SGMS2	0.0885682	0.863804		PSMD6	0.0738991	0.723933		GALNT15	0.124849	0.936317
ISLR	0.0768781	0.752809		SCNM1	0.0542872	0.532742		LAMA2	0.0867102	0.850375		ACAT2	0.0552392	0.542086		POMP	0.132847	0.883257		KISS1R	0.0559443	0.548996		SLC9C1	0.0765003	0.747794		RPE	0.105247	0.874931		SLC25A23	0.125279	0.911061		STARD3	0.10017	0.955537		MAP3K7	0.13038	0.919446		PRSS23	0.0806499	0.791452		SLC4A4	0.0554681	0.543981		TEX10	0.123135	0.937766		ARHGAP44	0.0721474	0.708014		SAMD4A	0.0977301	0.957974		LNX1	0.109354	0.961781		SLC36A1	0.0619995	0.608427		KCNMB2	0.0821014	0.805697		VPS29	0.0666288	0.653857		TTC8	0.051908	0.509396		CDYL	0.0526229	0.515716		ZFHX2	0.0624829	0.610302		STRC	0.0702616	0.689507		DKK2	0.0618719	0.607175		ARFIP1	0.0607786	0.596446		CNTNAP1	0.131456	0.949201		ATP6V0A2	0.045006	0.441551		CALM3	0.0446579	0.438066		GSK3A	0.0283806	0.278398		AZI2	0.0349468	0.342948		ZNF324B	0.100178	0.954426		NUS1	0.0869473	0.852327		PREB	0.0483499	0.474037		RNF24	0.0255674	0.250734		RPS15A	0.0253393	0.248482		MAP3K4	0.0868953	0.85274		UHRF2	0.0288904	0.283282		VAMP1	0.0568712	0.558101		C1orf159	0.0244844	0.240276		SLC20A1	0.0318157	0.312221		MTMR6	0.0626201	0.614518		LRRC20	0.0343392	0.336985		GALNT11	0.0369824	0.362717		PIH1D1	0.0716591	0.703221		PAPPA	0.0623215	0.611496		ELAVL2	0.0303869	0.298199		LARP7	0.0742771	0.728585		RPL27	0.0604252	0.59214		ZP1	0.138151	0.895459		LMO7DN	0.0664933	0.652479		NIP7	0.0724119	0.710609		UNC13B	0.125901	0.966126		IMP4	0.0885974	0.863804		NSF	0.073933	0.723933		TOLLIP	0.124895	0.936317
ASGR1	0.0769497	0.752809		METTL6	0.0543743	0.532742		TASP1	0.0867102	0.850375		SNIP1	0.0553534	0.542856		PPP2R2B	0.132847	0.883257		CNDP2	0.055996	0.548996		PBX1	0.0765037	0.747794		SCN3B	0.105342	0.874931		BAG5	0.12529	0.911061		OAZ2	0.100212	0.955537		SYT11	0.130392	0.919446		ADAMTS6	0.0808935	0.79333		TUBB2A	0.0554681	0.543981		TBC1D24	0.123239	0.937766		B4GALNT3	0.0726607	0.712166		IPCEF1	0.0977636	0.957974		BMPR1B	0.109521	0.961781		DHDH	0.0620803	0.608828		ODC1	0.0822135	0.805823		KIF26B	0.0667463	0.654006		DRC1	0.0519557	0.509534		MTHFD1	0.0526296	0.515716		CACNG7	0.0624907	0.610302		ZNF512B	0.0703993	0.68966		CPSF3	0.0620207	0.608243		RAB1A	0.0608178	0.596446		OR2T8	0.131544	0.949201		CX3CL1	0.0450356	0.441551		NOP10	0.0446865	0.438066		TAZ	0.0284164	0.278398		ERGIC2	0.0349861	0.342995		JOSD1	0.10022	0.954426		BCR	0.0869778	0.852327		RANGAP1	0.0483622	0.474037		ANO10	0.0255792	0.250734		GSTM3	0.0253552	0.248482		DBNL	0.0870701	0.853867		ABCB9	0.028922	0.283282		GAMT	0.0569157	0.558177		SEC23A	0.024547	0.240735		STK4	0.0318714	0.312566		PEMT	0.062691	0.614817		SCX	0.0344319	0.337677		SSBP1	0.037001	0.362717		CCDC65	0.071788	0.703379		PMM1	0.0623563	0.611496		DUT	0.0304194	0.298326		MANBAL	0.0742916	0.728585		SHISA7	0.0604252	0.59214		ZP2	0.138151	0.895459		TBX2	0.0665803	0.652479		PRRX2	0.0725328	0.711336		C3AR1	0.125944	0.966126		HNRNPAB	0.0887793	0.863804		SBNO2	0.0740697	0.723933		ADAL	0.124917	0.936317
TRPM6	0.0770504	0.752809		INHA	0.0543825	0.532742		OR7D2	0.0868206	0.85078		DIAPH2	0.055453	0.543132		SGCB	0.132892	0.883257		PIK3CD	0.056075	0.548996		ZSCAN5B	0.0765108	0.747794		AHNAK2	0.105359	0.874931		PRPF38A	0.125351	0.911061		FBXL3	0.100217	0.955537		PPP6R1	0.130422	0.919446		CACNA1C	0.0810047	0.793909		CENPU	0.0556029	0.544952		LRTM2	0.123485	0.937766		KSR2	0.0727111	0.712166		SYNGR1	0.0978686	0.957974		LPIN1	0.109521	0.961781		DPCD	0.0624269	0.61179		LIG3	0.0822493	0.805823		PPP5C	0.0667954	0.654006		SYCE1L	0.052083	0.510091		ASAH1	0.0527162	0.515716		PSRC1	0.0624943	0.610302		ALDH1A2	0.0704298	0.68966		EVL	0.0621392	0.608591		CARF	0.0608947	0.596462		VDAC1	0.131555	0.949201		KPNA3	0.0450878	0.441551		CCAR1	0.0446971	0.438066		MED4	0.0284287	0.278398		ELF2	0.0349968	0.342995		ADAL	0.100342	0.954426		NOL8	0.0869778	0.852327		ETF1	0.0483673	0.474037		USP40	0.0255831	0.250734		YTHDC1	0.0253862	0.248482		ABCA10	0.0871647	0.853867		PITPNC1	0.0289432	0.283282		NDRG2	0.0570095	0.558517		DKK3	0.0245943	0.240767		B4GALT3	0.031916	0.312801		ANKS3	0.062752	0.615018		VPS51	0.0345064	0.338177		PTPN2	0.0370119	0.362717		ZNF292	0.0718622	0.703379		ZNF324B	0.0623927	0.611496		ACTN2	0.0304826	0.298753		NAPA	0.0743578	0.728764		NIPSNAP1	0.0604428	0.59214		ZSCAN10	0.138151	0.895459		IL1A	0.0665902	0.652479		WNT8B	0.0726011	0.711547		FOXD4L6	0.125944	0.966126		STMN2	0.0888084	0.863804		UBE2V2	0.0741744	0.723933		ACSS3	0.124973	0.936317
SAXO1	0.0770575	0.752809		UQCRFS1	0.0543921	0.532742		CYP2S1	0.0868747	0.85078		CDCA2	0.0555127	0.543132		ZNF181	0.133116	0.883257		GYG2	0.0561218	0.548996		ADGRL3	0.0765306	0.747794		WWC2	0.105386	0.874931		CBR4	0.125465	0.911061		RFTN1	0.100262	0.955537		STAT5B	0.130498	0.919446		ABLIM3	0.0811366	0.794216		LRRIQ4	0.0556477	0.545039		LINGO2	0.123614	0.937766		PTPN9	0.0727111	0.712166		KRT81	0.0979026	0.957974		CCNY	0.109649	0.961781		SPEF1	0.0624629	0.61179		ZC3HAV1L	0.0823041	0.805823		DALRD3	0.0668376	0.654006		RHEBL1	0.0520955	0.510091		PDIA6	0.0527403	0.515716		TRIM16	0.0625325	0.610302		PKN2	0.070469	0.68966		EXOSC8	0.0621519	0.608591		FAM160A2	0.0608979	0.596462		RPS20	0.131561	0.949201		POFUT2	0.0450904	0.441551		RAC1	0.0448261	0.438765		SRP54	0.0284317	0.278398		HERC2	0.035041	0.343147		IGSF8	0.100348	0.954426		PRKRIP1	0.0870213	0.852327		CFAP97	0.0485886	0.475899		RBSN	0.0256073	0.250744		DMXL2	0.0253897	0.248482		NAA30	0.0871785	0.853867		ENDOD1	0.0289612	0.283282		RHOBTB1	0.0570935	0.558517		SRM	0.0246078	0.240767		FAM8A1	0.0319805	0.313018		SLU7	0.0627961	0.615052		DPYSL2	0.0345496	0.338177		C20orf194	0.0370687	0.362717		ISCU	0.0718902	0.703379		TRIM66	0.0624742	0.611901		MLH3	0.0305219	0.298815		ECE1	0.0746282	0.730715		ARPP21	0.0605777	0.59214		ZSCAN5B	0.138151	0.895459		COL1A1	0.0666505	0.652479		OCEL1	0.0726959	0.712017		CD22	0.126021	0.966126		COL19A1	0.0888759	0.863804		UBR3	0.0743643	0.723933		TMEM159	0.125024	0.936317
TRIB3	0.0771192	0.752809		RDH13	0.0544508	0.532972		PDSS1	0.0869193	0.85078		ELAC2	0.0555412	0.543132		RLN2	0.133124	0.883257		RPS9	0.0561749	0.548996		CCDC87	0.0765572	0.747794		RAB6B	0.105438	0.874931		ARL1	0.125724	0.911061		MED4	0.100367	0.955537		DCLK2	0.130513	0.919446		TNFRSF12A	0.0811796	0.794216		MSH2	0.0557538	0.545481		TBCCD1	0.123661	0.937766		PICALM	0.0728307	0.712878		RPL37	0.0979205	0.957974		YEATS2	0.109669	0.961781		SFXN2	0.0625817	0.612559		TMEM9B	0.0823264	0.805823		STMND1	0.0668423	0.654006		GALK1	0.0523118	0.510091		FBXW2	0.0527569	0.515716		CEND1	0.0625853	0.610302		HAUS1	0.0705185	0.68966		SYN3	0.0622004	0.608591		RNF115	0.0609862	0.596942		CD79A	0.131579	0.949201		SLC25A17	0.045134	0.441551		ZNF224	0.0448261	0.438765		PCP4L1	0.0284423	0.278398		MOSPD2	0.0350574	0.343147		TMEM196	0.100445	0.954426		SHF	0.087187	0.85281		NHP2	0.0487496	0.477168		RHBDL3	0.0256171	0.250744		TAF11	0.0253897	0.248482		HSD17B14	0.0872755	0.854266		INO80	0.0289639	0.283282		TYW1	0.0571478	0.558517		SYT12	0.0246129	0.240767		ATG4D	0.0319818	0.313018		PRRT3	0.0628615	0.615052		GDF11	0.0345496	0.338177		DNAH14	0.0370887	0.362717		PDZD4	0.0719285	0.703379		DUSP5	0.0625856	0.612065		PDE3B	0.0305282	0.298815		PPIL4	0.074653	0.730715		C1orf35	0.0606239	0.59214		ZSWIM2	0.138151	0.895459		PDCD2L	0.0666994	0.652479		CYB5A	0.0727639	0.712224		AK1	0.126044	0.966126		FREM3	0.0888789	0.863804		APCDD1	0.0745013	0.723933		TBC1D4	0.125072	0.936317
ACTA1	0.0771212	0.752809		CEMIP	0.0545665	0.533762		ULBP3	0.0871846	0.852223		RASL11A	0.0555669	0.543132		TSPAN15	0.133145	0.883257		RPL7L1	0.0562927	0.548996		ZMAT1	0.0765793	0.747794		ACTR2	0.105464	0.874931		MIB1	0.125823	0.911061		SRGAP3	0.10039	0.955537		WIF1	0.130552	0.919446		RIMBP2	0.0811928	0.794216		THBS1	0.0557715	0.545481		CSNK1E	0.123726	0.937766		PRKCQ	0.0729428	0.71292		FAM217A	0.0979747	0.957974		ABCC3	0.109708	0.961781		SFRP4	0.0627213	0.612863		RAB37	0.0824158	0.805916		SECISBP2L	0.0668591	0.654006		RAPH1	0.052375	0.510091		SLC13A4	0.0527569	0.515716		ERH	0.0626045	0.610302		BCL11A	0.0705478	0.68966		RAI2	0.0622163	0.608591		ITM2C	0.0610807	0.597483		MRPS7	0.131579	0.949201		PSMB6	0.0451398	0.441551		VDAC2	0.0448569	0.438783		KCNT2	0.0285086	0.278867		HOOK3	0.0351008	0.343226		ATP6V1A	0.100457	0.954426		IL11RA	0.0871997	0.85281		APEX1	0.048943	0.478618		NDUFB10	0.0256596	0.250998		ZNF862	0.0254023	0.248482		FBXL5	0.0874458	0.855052		STT3A	0.028984	0.283282		PAPSS2	0.0571662	0.558517		MAP2K5	0.0246229	0.240767		RPS27A	0.0320161	0.313018		NEDD9	0.0629173	0.615052		EIF2B4	0.0345852	0.338308		OSBP	0.037096	0.362717		PPP1R13B	0.0719325	0.703379		DYRK4	0.062635	0.612065		YPEL3	0.0305839	0.299167		FAM89B	0.0747473	0.730988		RXRB	0.0606936	0.59214		PAF1	0.138439	0.895459		PARP9	0.0668071	0.652479		KSR1	0.0729459	0.71263		LRP6	0.126063	0.966126		FNBP1L	0.0888877	0.863804		KPNA6	0.0745349	0.723933		ID1	0.125125	0.936317
TNNT1	0.0771212	0.752809		MICA	0.0546121	0.533864		HTR7	0.0872274	0.852223		FBXO22	0.0555692	0.543132		PRKACB	0.133192	0.883257		SLIRP	0.0563035	0.548996		TRPM3	0.0767857	0.747794		PIK3R5	0.105464	0.874931		CLEC2B	0.125831	0.911061		TTLL5	0.10039	0.955537		PIK3R6	0.130592	0.919446		PTP4A1	0.0814134	0.795862		CIB1	0.0558005	0.545481		COX7C	0.123823	0.937766		KDM1A	0.0729701	0.71292		CYB561D1	0.0980018	0.957974		MAP2	0.109709	0.961781		LRSAM1	0.0627895	0.612863		PROSER3	0.0824419	0.805916		MEOX1	0.0670705	0.655652		RASGEF1B	0.0523806	0.510091		TRAM2	0.0528326	0.515716		RNF141	0.0626045	0.610302		BTAF1	0.0705636	0.68966		ARC	0.0622802	0.608824		CDC42SE2	0.0612091	0.598006		RYR3	0.131667	0.949201		KHK	0.0451956	0.441812		CALD1	0.0448876	0.438802		PYGO1	0.0285627	0.279217		HYDIN	0.0351106	0.343226		TATDN3	0.100658	0.954426		ZNF428	0.0872587	0.85281		PEX11B	0.0489607	0.478618		AFAP1	0.0256794	0.251031		PCSK7	0.0254327	0.248546		NPLOC4	0.0874683	0.855052		SUCLG1	0.028984	0.283282		GPR137C	0.057292	0.558517		DMTN	0.0246517	0.240767		E2F3	0.0320692	0.313018		VPS39	0.0629173	0.615052		GFOD1	0.0346446	0.33867		HSPBP1	0.0371045	0.362717		ZBTB11	0.0719528	0.703379		LY6E	0.0627332	0.612065		STX1A	0.0307228	0.300332		KIAA0753	0.0747771	0.730988		AUH	0.0607401	0.59214		COL4A4	0.138479	0.895459		WFDC13	0.0668071	0.652479		TRABD2B	0.0729811	0.71263		CARD18	0.126134	0.966126		ITGA5	0.0888877	0.863804		PSME4	0.0745534	0.723933		ZNF449	0.125132	0.936317
RGS10	0.0771311	0.752809		ETFB	0.0547455	0.534824		KIAA0040	0.0872768	0.852223		ZNF284	0.0555959	0.543132		BLVRA	0.133246	0.883257		ANAPC4	0.0563355	0.548996		ST6GALNAC1	0.0768001	0.747794		TAPT1	0.105488	0.874931		NDUFB1	0.125864	0.911061		MAP3K6	0.100449	0.955537		HMGXB4	0.130618	0.919446		PHF13	0.0816008	0.796405		TRIM21	0.0558925	0.545987		CENPJ	0.123853	0.937766		UNK	0.0729757	0.71292		ATP13A3	0.0980598	0.957974		TBCD	0.109775	0.961781		WNK3	0.0627925	0.612863		TFE3	0.0825055	0.806019		ARHGAP29	0.0673615	0.658037		PPCS	0.0524437	0.510091		ADO	0.0528792	0.515716		ASAP2	0.0626094	0.610302		APIP	0.0706357	0.68966		PPP1R7	0.0623929	0.609296		PCMTD1	0.0612374	0.598006		PIDD1	0.131702	0.949201		ENDOV	0.0452901	0.442241		PAK3	0.0449667	0.439292		FBXL17	0.0286	0.279402		LSM1	0.035174	0.343625		TMEM138	0.100783	0.954426		UNKL	0.087295	0.85281		ADAT2	0.0490007	0.478701		PPFIA2	0.0256973	0.251044		ITGA9	0.0254415	0.248546		LUZP1	0.0875752	0.855246		ZRANB2	0.0289972	0.283282		LYST	0.0573781	0.558517		OSBPL10	0.0246567	0.240767		XPA	0.0320692	0.313018		MICAL1	0.0630107	0.615228		ANP32E	0.0347035	0.338831		SYT3	0.0371722	0.363145		EDEM1	0.0721274	0.704626		EVI5L	0.062738	0.612065		C2orf72	0.0308321	0.301141		CCNDBP1	0.0748665	0.731153		OSBPL6	0.0608103	0.59214		JPH3	0.138521	0.895459		BDKRB1	0.0669124	0.652479		ATP2C2	0.0730684	0.71263		SPEF1	0.126178	0.966126		RANGRF	0.0889196	0.863804		WASL	0.0746341	0.723933		ECHS1	0.125148	0.936317
RHO	0.0771439	0.752809		FAM83H	0.0548289	0.535189		SMG6	0.0872962	0.852223		ICAM1	0.0556615	0.543424		CTSW	0.133277	0.883257		NPW	0.0563638	0.548996		C10orf105	0.0768246	0.747794		SLC2A1	0.105514	0.874931		ZBTB45	0.125901	0.911061		GIN1	0.10054	0.955537		COPS8	0.130633	0.919446		SCN11A	0.0816169	0.796405		FLYWCH2	0.055924	0.545987		PAPOLA	0.123869	0.937766		IQCA1	0.0730818	0.713498		UPRT	0.0984991	0.96132		SNRPA	0.109788	0.961781		NEK7	0.0628022	0.612863		DHODH	0.0827167	0.807563		MCAT	0.0674011	0.658037		ZNF552	0.0524437	0.510091		HBA1	0.0529384	0.515716		CMTM4	0.0626094	0.610302		ZNF518A	0.070663	0.68966		PTCHD4	0.0624087	0.609296		APRT	0.0612523	0.598006		LRRC14	0.13173	0.949201		PLS1	0.0452976	0.442241		CLCN5	0.0449988	0.439304		NPTXR	0.0286693	0.279761		CBX4	0.0352548	0.344193		MGAT4B	0.100792	0.954426		RAB33B	0.0873821	0.853112		ZNF549	0.0490853	0.479182		CEP126	0.0257705	0.251598		PSMD13	0.0254825	0.24869		RGS7BP	0.0876042	0.855246		RBPJ	0.0290184	0.283307		FAM76B	0.0574006	0.558517		TMEM263	0.0246732	0.240767		APEX1	0.0320822	0.313018		SERTM1	0.0630324	0.615228		TRAK2	0.0347056	0.338831		SMARCA5	0.0372485	0.36351		CEPT1	0.0722156	0.704626		PLGRKT	0.062763	0.612065		ELP3	0.0308451	0.301141		NPEPL1	0.0749363	0.731153		PTCD3	0.0609534	0.59214		OLR1	0.138531	0.895459		ARL6	0.0669337	0.652479		KLF4	0.0732388	0.71263		ARID2	0.126225	0.966126		SLC39A13	0.0889628	0.863804		RTN1	0.0746513	0.723933		VGLL4	0.125148	0.936317
BEX5	0.0771714	0.752809		SMU1	0.0549134	0.535189		SKAP2	0.0873964	0.852223		TRIM36	0.0557703	0.544003		ARHGDIB	0.133358	0.883257		MEF2D	0.0564254	0.548996		TMEM40	0.076833	0.747794		RAPGEF2	0.105549	0.874931		POT1	0.125959	0.911061		CTNNA1	0.100546	0.955537		C15orf40	0.130662	0.919446		GMFG	0.0816261	0.796405		PPP1R14C	0.0559916	0.546296		LDLRAD3	0.123917	0.937766		SCMH1	0.0733845	0.715854		MANSC1	0.0985356	0.96132		ETS2	0.109869	0.961781		PDIA6	0.0628143	0.612863		BDNF	0.0829599	0.809418		WWP2	0.0674542	0.658134		TANC1	0.0524688	0.510091		ERCC2	0.0529558	0.515716		TTN	0.0626777	0.610302		CCDC189	0.0707085	0.68966		DCTN3	0.0625029	0.609825		SMCR8	0.0613756	0.598172		ZDHHC7	0.131749	0.949201		OTUD5	0.045335	0.442322		RNF115	0.0450582	0.439304		PRKX	0.0286736	0.279761		DNASE1	0.0352996	0.344409		SYVN1	0.100802	0.954426		SNAPC4	0.087482	0.853539		CAPNS1	0.0491129	0.479182		RBBP6	0.0258003	0.251727		PLEKHG5	0.025489	0.24869		ZFPM1	0.0877885	0.855246		PCCB	0.029073	0.283657		METAP2	0.0574192	0.558517		CHP1	0.0246961	0.240767		XKR6	0.0320822	0.313018		ARF5	0.0630674	0.615228		PPP2R5C	0.0348046	0.339245		USP53	0.0372573	0.36351		TBC1D9	0.0723241	0.704626		C6orf226	0.062816	0.612065		PCSK2	0.030894	0.301425		TALDO1	0.074958	0.731153		CAMTA2	0.0610305	0.59214		CA5B	0.13858	0.895459		SLC9A8	0.066945	0.652479		SUN3	0.0732388	0.71263		SLC6A12	0.126241	0.966126		TRAT1	0.0890453	0.863804		EIF2S3	0.0747181	0.723933		AADAT	0.125162	0.936317
SLC25A13	0.0773221	0.752809		JMJD1C	0.0549234	0.535189		CACNA1F	0.0874139	0.852223		METTL23	0.0557972	0.544003		TNIP3	0.133372	0.883257		NUDT2	0.0564254	0.548996		MAPK4	0.0769246	0.747794		OXLD1	0.10568	0.874931		ANKRD27	0.125974	0.911061		CSF3R	0.100584	0.955537		ZNF644	0.130672	0.919446		GRK5	0.0816969	0.796406		PPM1J	0.0560822	0.546671		LENG8	0.123917	0.937766		CDCA5	0.0734173	0.715854		ARHGAP25	0.0985935	0.96132		ATP10A	0.109877	0.961781		TM6SF1	0.06294	0.612903		EFCAB11	0.0831064	0.809753		TMIE	0.0675049	0.658187		KIF9	0.0524923	0.510091		CCSER1	0.0529779	0.515716		PRELID2	0.0626885	0.610302		ZNF451	0.0707425	0.68966		CLEC2L	0.0626682	0.610407		C8orf34	0.0613887	0.598172		CLUAP1	0.131805	0.949201		B3GALT2	0.0453983	0.442372		RPS6	0.0451025	0.439304		ABHD5	0.0287238	0.280071		AASDH	0.0353425	0.344607		FTL	0.100812	0.954426		DCTN3	0.0875886	0.854031		B3GAT3	0.0492048	0.479388		EIF2A	0.0258648	0.252181		SPOCK2	0.0255334	0.248818		ADAM23	0.0878223	0.855246		TMEM147	0.029154	0.284266		THSD7B	0.0574529	0.558517		PMM1	0.0246961	0.240767		LONRF1	0.0321229	0.313214		RRP9	0.0631476	0.615228		YWHAE	0.0348046	0.339245		GIGYF1	0.0373787	0.36446		PAIP2	0.0724239	0.704626		COPS8	0.0628199	0.612065		TRIM36	0.0309376	0.301656		PIGX	0.0750134	0.731153		DTNA	0.0610305	0.59214		HECW2	0.13866	0.895459		GPR179	0.0669484	0.652479		YPEL4	0.0732799	0.71263		SLX4	0.126246	0.966126		SCNN1B	0.0890877	0.863804		N4BP2	0.0747361	0.723933		PITPNM1	0.125307	0.936317
ADGRF2	0.0773437	0.752809		RWDD2B	0.0549589	0.535189		UNC5A	0.0875604	0.852223		RPL41	0.0558282	0.544003		WTIP	0.133506	0.883257		SCRN2	0.0564254	0.548996		SLC5A7	0.0769246	0.747794		FUS	0.105771	0.874931		PGAP2	0.126168	0.911061		TMEM178B	0.100707	0.955537		ZNF491	0.13074	0.919446		RPS8	0.0817363	0.796406		DBX2	0.0561897	0.546671		CC2D1B	0.123949	0.937766		DENR	0.0735816	0.716996		FAM78B	0.0986947	0.96132		MTRNR2L8	0.109921	0.961781		ZFAND2B	0.0629982	0.612903		MTMR11	0.0831312	0.809753		DRP2	0.0675463	0.658187		OLR1	0.0524923	0.510091		MAST4	0.0529779	0.515716		ACBD4	0.0627082	0.610302		STK40	0.0707762	0.68966		ZNF324B	0.0626819	0.610407		KLC1	0.061416	0.598172		NDUFAF3	0.131857	0.949201		GRAMD1A	0.0453983	0.442372		MKRN2	0.0451161	0.439304		NMT2	0.0287609	0.280253		PDCD5	0.0354155	0.345066		MKRN2	0.100835	0.954426		FAM149B1	0.0877927	0.854303		GMPPB	0.0492252	0.479388		OPTN	0.02588	0.252181		CWC25	0.0255349	0.248818		ZMAT1	0.0878281	0.855246		POMGNT1	0.0292073	0.284297		ATRNL1	0.0574639	0.558517		AKT2	0.0247087	0.240767		ALDH5A1	0.0321877	0.313644		POR	0.0631892	0.615228		COX7B	0.0348343	0.339245		GPSM1	0.0374801	0.365177		CFL1	0.0724319	0.704626		PUM2	0.0628434	0.612065		CALU	0.0309866	0.301801		PPP1R7	0.0750345	0.731153		OSBPL1A	0.0610783	0.59214		HEY1	0.138675	0.895459		TRIM52	0.0669606	0.652479		ARHGEF2	0.0733875	0.71263		GSDMC	0.126329	0.966126		CREB3	0.0891385	0.863804		ARMCX4	0.0749136	0.723933		PAQR3	0.125361	0.936317
KREMEN2	0.077381	0.752809		SRA1	0.0549589	0.535189		TOMM7	0.0875778	0.852223		POLR1C	0.0559095	0.544197		AQP6	0.133522	0.883257		TMEM132E	0.0564445	0.548996		HHLA1	0.0769337	0.747794		ZNF205	0.105855	0.874931		DECR1	0.126235	0.911061		LETMD1	0.10085	0.955537		ACTR6	0.130752	0.919446		CCL25	0.0817857	0.796406		SLC4A9	0.0562558	0.546671		LRRK1	0.124042	0.937766		PTBP3	0.0736639	0.717338		DRG2	0.0987185	0.96132		TMEM163	0.109921	0.961781		HARS2	0.0630331	0.612903		NDUFA12	0.0832424	0.809753		PKD2	0.0676327	0.658606		ZNF749	0.0524966	0.510091		DDHD1	0.0530364	0.515716		SLC1A2	0.0627082	0.610302		EIF3L	0.0708242	0.689685		CALCOCO1	0.062688	0.610407		ATAD1	0.0614266	0.598172		RPL13	0.131864	0.949201		HOMER1	0.0454636	0.442544		GDA	0.0451339	0.439304		GAPDH	0.0288317	0.280732		LRP1	0.035435	0.345066		HDAC5	0.100875	0.954426		FHDC1	0.0877999	0.854303		NRG1	0.0492287	0.479388		PSMA3	0.0259059	0.252258		NEK10	0.0255634	0.248898		HRK	0.0879301	0.855246		ESYT2	0.0292291	0.284297		PHF10	0.0574998	0.558517		PRKRIP1	0.0247703	0.241211		SPINT2	0.0322647	0.314193		PGRMC1	0.0632004	0.615228		OVGP1	0.0348397	0.339245		PEX11B	0.0375003	0.365177		RASGRF1	0.0724468	0.704626		PPIL2	0.0628694	0.612065		BOD1L1	0.0309921	0.301801		AVL9	0.07515	0.73181		CNTN5	0.0611481	0.59214		GNL3L	0.13869	0.895459		PARD6G	0.0670201	0.652641		SKOR2	0.0734827	0.71263		NDFIP1	0.126384	0.966126		HGSNAT	0.0891576	0.863804		NUP58	0.074982	0.723933		TFCP2	0.125409	0.936317
CLIC3	0.0773932	0.752809		GOSR1	0.0551184	0.536399		DSN1	0.087586	0.852223		IFI27L1	0.0559197	0.544197		SSBP4	0.133559	0.883257		CACNA1E	0.0564775	0.548996		DGKB	0.0769376	0.747794		OTUD5	0.105873	0.874931		WDHD1	0.126303	0.911061		SCYL1	0.100885	0.955537		PARP8	0.130791	0.919446		TP53INP2	0.0818445	0.796406		NLK	0.0562746	0.546671		CNOT6	0.124083	0.937766		KCNN1	0.0738778	0.717787		RAI14	0.0988203	0.961695		BAHD1	0.109962	0.961781		RREB1	0.0631009	0.612903		ARVCF	0.0833337	0.809753		MXD3	0.0677486	0.659312		ZNF669	0.0525011	0.510091		CARNMT1	0.0530708	0.515716		RPS6KA1	0.0627125	0.610302		PCSK4	0.0709684	0.690647		ZNF100	0.0627509	0.610407		FABP5	0.0615533	0.598777		ATF7	0.131999	0.949201		IFNAR1	0.0455065	0.442544		RPF2	0.0451564	0.439304		ANKRD44	0.0288551	0.280732		TMEM50A	0.0354786	0.345221		BRI3BP	0.100889	0.954426		SETD4	0.0877999	0.854303		CINP	0.0492797	0.479578		CWF19L1	0.0259238	0.252258		SYNGAP1	0.0255811	0.248898		PTPN11	0.0880179	0.855246		OGFR	0.0292364	0.284297		URB1	0.0575909	0.558517		HS1BP3	0.0247926	0.241211		MARK4	0.032409	0.315396		SPRTN	0.0632239	0.615228		C1orf122	0.0348595	0.339245		SRSF3	0.03757	0.365519		NVL	0.0724992	0.704626		MAPK12	0.0628936	0.612065		UBXN1	0.0311201	0.302853		USP13	0.0753236	0.732491		SUSD4	0.0611585	0.59214		MSRA	0.139224	0.895459		ESPNL	0.067164	0.653342		KCNK12	0.0735054	0.71263		NDUFS7	0.126405	0.966126		DSN1	0.0891845	0.863804		PCED1B	0.0750012	0.723933		SPRY2	0.12561	0.936317
CEP164	0.0774055	0.752809		RSRP1	0.0551747	0.536603		KIRREL3	0.0876275	0.852223		CEP295	0.0560076	0.544704		KDF1	0.133588	0.883257		VPS18	0.0564831	0.548996		CPA5	0.0769807	0.747794		KDM5A	0.105915	0.874931		CCDC127	0.126369	0.911061		BATF	0.10089	0.955537		PITPNC1	0.130867	0.919446		ZNF561	0.0819868	0.796406		CFAP36	0.0563023	0.546671		B3GAT3	0.124159	0.937766		ARFGEF1	0.0739303	0.717787		ZCCHC14	0.0990595	0.961817		AP2B1	0.110008	0.961781		VASP	0.0631009	0.612903		PLN	0.0833337	0.809753		PIP4K2A	0.0678307	0.65969		MRPS14	0.0525282	0.510091		DYNLT3	0.0530708	0.515716		CLNK	0.0627796	0.610565		IQCH	0.0710994	0.690688		IGSF8	0.0627969	0.610407		SGTB	0.0615829	0.598777		TMEM126B	0.132072	0.949201		PLD2	0.0455065	0.442544		RALGAPA2	0.0451979	0.439304		ASPHD1	0.02888	0.280732		FBXO9	0.0354964	0.345221		FBXO33	0.10111	0.954426		PMS2	0.0878413	0.854303		AKTIP	0.049317	0.479633		C11orf58	0.0259378	0.252258		FBXL12	0.0256122	0.248898		CCDC25	0.0880334	0.855246		ARPC5	0.0292641	0.284297		DDX6	0.0576109	0.558517		ADAMTS1	0.0248019	0.241211		CSRNP2	0.0324531	0.315623		CUTA	0.0632591	0.615228		SLC17A7	0.0349231	0.339369		RRM2B	0.0375837	0.365519		GATAD2B	0.0725242	0.704626		ANAPC11	0.0629861	0.612554		SEC13	0.0311698	0.303143		IFIT3	0.0753481	0.732491		NOSIP	0.0611885	0.59214		MED11	0.139264	0.895459		HAO2	0.0672081	0.653342		GJB6	0.0735184	0.71263		MSI2	0.12661	0.966126		GPR183	0.0891939	0.863804		CREB3L1	0.0750533	0.723933		CBX3	0.125618	0.936317
KLK4	0.0776234	0.754446		C19orf73	0.0553042	0.537187		GGT2	0.0877528	0.852896		TICRR	0.0560833	0.544705		WFDC13	0.133653	0.883257		KIF3C	0.056485	0.548996		DNAJB11	0.0770828	0.747794		GTF3C2	0.106006	0.874931		EXOC3	0.126425	0.911061		FAM102A	0.100943	0.955537		BDH2	0.130906	0.919446		TUBB6	0.0820086	0.796406		FBXL22	0.0563753	0.546671		MIER3	0.124357	0.937766		ELOVL7	0.0739935	0.717787		DCTN4	0.0991073	0.961817		CHCHD1	0.110011	0.961781		RASL10A	0.0631238	0.612903		PNPLA3	0.0833391	0.809753		RPS20	0.068112	0.661997		USP43	0.0525379	0.510091		ZNF232	0.0530841	0.515716		ADAMTS19	0.0628763	0.611114		RABGGTB	0.0711249	0.690688		ZNF346	0.0628299	0.610407		LAMTOR2	0.0616069	0.598777		DRAM2	0.132178	0.949201		FAM200A	0.0455325	0.442544		RAD51B	0.0452145	0.439304		ZNF66	0.0288884	0.280732		HDAC5	0.0355609	0.345627		MSI1	0.10115	0.954426		SPHK2	0.0879519	0.854832		DOK6	0.0495237	0.480791		LANCL1	0.0259779	0.252487		EIF5A	0.0256196	0.248898		ZBTB41	0.0880487	0.855246		SEMA5A	0.029266	0.284297		NAV3	0.0576599	0.558517		NAPA	0.0248768	0.241785		FAM120AOS	0.0325252	0.315937		PANX1	0.0634843	0.616673		SLC19A2	0.0349314	0.339369		MRPS25	0.0376229	0.365519		ELOVL6	0.072592	0.704626		YTHDC2	0.0630353	0.612554		MGLL	0.0312236	0.303472		SIL1	0.0753645	0.732491		TXN	0.0611885	0.59214		TOB1	0.139287	0.895459		MED10	0.0672474	0.653342		NOP9	0.0736212	0.71263		PHLDB1	0.12661	0.966126		PMEL	0.0891939	0.863804		SLC8A3	0.0751032	0.723933		SCAF1	0.125815	0.936317
KCNB2	0.0777467	0.755161		EIF5B	0.0553054	0.537187		SBNO2	0.087821	0.853014		FAM89A	0.0561299	0.544705		AKR1B15	0.133834	0.883257		PLEKHJ1	0.0566494	0.550242		PEX10	0.0770945	0.747794		RDH13	0.106068	0.874931		ZBTB33	0.126444	0.911061		SRSF10	0.100948	0.955537		PPEF1	0.130976	0.919446		TMCO6	0.0820487	0.796406		SLC6A15	0.0563891	0.546671		PRKX	0.124416	0.937766		TMUB2	0.074057	0.717787		NKAIN2	0.0991659	0.961817		CWC25	0.110031	0.961781		RPAIN	0.063141	0.612903		RINL	0.0834505	0.809753		GATB	0.0681653	0.661997		DRAP1	0.0525602	0.510091		IL17RA	0.0530949	0.515716		STXBP1	0.063129	0.612031		OVOL2	0.0712138	0.690688		ADAMTS8	0.0628437	0.610407		FAM200A	0.0616738	0.599006		SPON2	0.132188	0.949201		LGI3	0.04557	0.442626		DNAJC4	0.0452279	0.439304		ADRA2A	0.0289024	0.280732		AVPI1	0.0356091	0.345734		SERP1	0.10115	0.954426		SNRNP25	0.0881585	0.855745		KIAA0319L	0.0495495	0.480791		WDR47	0.0260915	0.253077		STX1B	0.025625	0.248898		MYO16	0.0880771	0.855246		TATDN3	0.0292712	0.284297		B4GALNT1	0.0576674	0.558517		CCSAP	0.0249039	0.241894		FAM162A	0.0325733	0.315937		SLC45A1	0.0635231	0.616673		TMEM145	0.0349393	0.339369		SZT2	0.0376418	0.365519		WDR43	0.0726701	0.704626		ASGR1	0.0630883	0.612554		ENDOG	0.0313627	0.304529		MZT2A	0.075554	0.733128		COX7A2L	0.0612127	0.59214		NAB1	0.139486	0.895459		ZBTB8A	0.0672972	0.653342		EPB41L2	0.073644	0.71263		SLC38A1	0.126656	0.966126		ZNF18	0.0893525	0.863804		MOB1A	0.075189	0.723933		TMEM129	0.12588	0.936317
NOC3L	0.0778059	0.755254		TIGD3	0.055406	0.537408		TMSB10	0.0879078	0.853152		BPHL	0.056151	0.544705		PSD	0.133844	0.883257		FLT3	0.0567208	0.550543		RHOJ	0.0770945	0.747794		BMP1	0.10626	0.874931		TNFAIP8	0.126489	0.911061		HSPA1B	0.100988	0.955537		ALG11	0.130987	0.919446		UPP2	0.0820995	0.796406		SCNN1G	0.0563994	0.546671		RBM23	0.124635	0.937766		CLCN7	0.0740697	0.717787		STK32C	0.0992277	0.961817		ACSL3	0.110161	0.961781		TMEM67	0.063141	0.612903		CYCS	0.0835294	0.809753		AANAT	0.0682279	0.661997		CRTC3	0.0525738	0.510091		GGH	0.0532218	0.516539		MLXIP	0.063153	0.612031		MCCC2	0.0712359	0.690688		TBL1XR1	0.0630208	0.611445		RNF220	0.0617888	0.599006		NCBP2	0.13221	0.949201		MRPL40	0.0456275	0.442902		FBXW5	0.0454409	0.44109		AIG1	0.0289403	0.280921		NRG3	0.0356432	0.345734		JRK	0.10119	0.954426		SPDYE1	0.0881585	0.855745		FAM136A	0.0495574	0.480791		SCP2	0.0261048	0.253077		CENPC	0.0256938	0.249407		NEB	0.0881421	0.855246		LSM3	0.0292933	0.284297		GABRA3	0.05768	0.558517		CDK12	0.0249986	0.242659		FKBP4	0.03258	0.315937		OCIAD2	0.0635644	0.616673		RHOQ	0.0350308	0.33974		ATOX1	0.0376556	0.365519		VRK1	0.0727855	0.704626		MFAP3	0.0631188	0.612554		PHF3	0.031382	0.304529		KCNS2	0.0755694	0.733128		SLC22A10	0.0612172	0.59214		SPATA17	0.139586	0.895459		EDNRA	0.067341	0.653342		METTL15	0.073644	0.71263		PENK	0.12674	0.966126		HCRTR2	0.0893935	0.863804		PPM1B	0.075199	0.723933		CKMT2	0.125925	0.936317
OPTC	0.077978	0.755718		TAGAP	0.0554114	0.537408		TOR1B	0.0879605	0.853152		CCDC187	0.056151	0.544705		REM2	0.133878	0.883257		SLC25A19	0.056843	0.550543		PLAUR	0.0771624	0.747794		LBR	0.106313	0.874931		HSPA13	0.126636	0.911061		IRF3	0.101135	0.955537		NRG3	0.131025	0.919446		SEPSECS	0.0821651	0.796406		EIF1B	0.0564083	0.546671		TBC1D9B	0.124681	0.937766		SEC23B	0.0741125	0.717787		MAST4	0.0992349	0.961817		KREMEN2	0.110181	0.961781		AP5S1	0.0632704	0.613102		ZNF682	0.0835498	0.809753		B4GALT7	0.0682458	0.661997		GOLGA1	0.0525829	0.510091		UQCRH	0.0532687	0.516539		OSBPL5	0.0631829	0.612031		PBX1	0.0712808	0.690688		NUBP1	0.0630657	0.611445		JMJD6	0.0619224	0.599006		NAP1L5	0.132265	0.949201		CALR	0.0456848	0.443174		ADCK1	0.0455765	0.441975		DLGAP4	0.0290166	0.281482		MIA3	0.0356557	0.345734		STK35	0.101197	0.954426		SCAI	0.0882737	0.856317		C19orf53	0.0495625	0.480791		TMEM223	0.0261048	0.253077		EXOSC1	0.0257278	0.249578		USP7	0.0881633	0.855246		SEC23IP	0.0293523	0.284297		ELMOD1	0.0576972	0.558517		NGLY1	0.025016	0.242673		OCIAD1	0.0325995	0.315937		PMS2	0.0635699	0.616673		YJEFN3	0.0350628	0.33974		ZNF302	0.0377311	0.365693		SRI	0.072869	0.704626		CETN2	0.0631453	0.612554		DCAF5	0.0314029	0.304529		SERPINB9	0.0756143	0.733128		LARP1B	0.0613126	0.59214		BEGAIN	0.139598	0.895459		LIN52	0.0673779	0.653342		MMP2	0.0736796	0.71263		GHR	0.126763	0.966126		HBM	0.0894071	0.863804		TMED10	0.0752418	0.723933		FAHD2A	0.125995	0.936317
DNM1L	0.0779926	0.755718		PMFBP1	0.0554342	0.537408		VRK2	0.0880036	0.853152		RAMP2	0.0562111	0.544913		KRT3	0.133893	0.883257		ZMAT2	0.056843	0.550543		APOF	0.077185	0.747794		YBX3	0.106574	0.874931		DLG2	0.12664	0.911061		GNPTG	0.101226	0.955537		CSPG5	0.131087	0.919446		KIF3B	0.0822329	0.796406		C20orf194	0.0564342	0.546671		CAMK1G	0.124819	0.937766		BECN1	0.074119	0.717787		PCNT	0.0992671	0.961817		ZDHHC16	0.110267	0.961781		BCKDK	0.0632875	0.613102		ETFA	0.083653	0.809753		CAMKV	0.0683126	0.661997		PTRH1	0.0527202	0.510303		MRPL36	0.0532869	0.516539		POLR3E	0.0631879	0.612031		SYAP1	0.0712857	0.690688		UBE2I	0.0630712	0.611445		SEC23B	0.0619545	0.599006		SCAP	0.132312	0.949201		MAGEF1	0.0458228	0.44423		SAP130	0.0455902	0.441975		DNAJC7	0.0290424	0.281552		B3GAT3	0.0356856	0.345734		ARVCF	0.101234	0.954426		MYBBP1A	0.0883389	0.856403		TTC9B	0.0496046	0.480892		SERPING1	0.0261143	0.253077		ZNF704	0.0258028	0.250126		FIGNL1	0.0882508	0.855549		ZDHHC18	0.0293542	0.284297		PPFIA4	0.0576972	0.558517		NTMT1	0.0250662	0.243005		PFDN2	0.03261	0.315937		P4HA3	0.0639397	0.619431		UQCRB	0.035067	0.33974		METTL9	0.0377413	0.365693		TMEM62	0.072894	0.704626		PPP1CA	0.0633089	0.613192		SERPING1	0.0314125	0.304529		BRWD1	0.075623	0.733128		RPS19BP1	0.0613244	0.59214		PIP4K2B	0.139726	0.895459		CHEK1	0.0674236	0.653342		LRIG3	0.0736908	0.71263		UCP2	0.126786	0.966126		DCLK1	0.0894758	0.863804		SHMT1	0.0753479	0.723933		PPARD	0.126018	0.936317
ZNHIT2	0.0780141	0.755718		CDK14	0.0555042	0.537677		MORN1	0.088109	0.853617		NDUFS6	0.0563082	0.544913		PKLR	0.133893	0.883257		BCAP31	0.0568818	0.550543		RBMXL2	0.077185	0.747794		POLRMT	0.106752	0.874931		EI24	0.126709	0.911061		FBRSL1	0.101242	0.955537		PLEKHH1	0.131271	0.919446		ERCC1	0.0823769	0.796406		XG	0.0564939	0.546671		TRIOBP	0.124951	0.937766		TIMM13	0.0741668	0.717787		NKIRAS2	0.0993217	0.961817		NPIPA7	0.110346	0.961781		TCF4	0.0633285	0.613102		NRIP3	0.083653	0.809753		SGSM2	0.0683293	0.661997		KDM2B	0.0527379	0.510303		SLC25A3	0.0533769	0.516539		DGKZ	0.0632435	0.612031		MSRA	0.0712907	0.690688		ZNF334	0.0632297	0.612406		CAPZA1	0.0619965	0.599006		MARVELD2	0.132327	0.949201		POLR2J	0.0458739	0.444442		NECAB1	0.0456631	0.442318		ITGB5	0.0290901	0.281834		TMTC2	0.0356856	0.345734		NCS1	0.101234	0.954426		ALDH18A1	0.0884942	0.856864		RALGPS1	0.0496577	0.481101		STX1B	0.0261218	0.253077		HMGB3	0.0258203	0.250126		TMED8	0.0884769	0.856711		KIAA1217	0.0293692	0.284297		ATG14	0.0577342	0.558517		SCRN2	0.0250973	0.243151		PTRH1	0.03261	0.315937		SEC61G	0.0639524	0.619431		LYSMD4	0.0351032	0.33974		KLHL32	0.0377457	0.365693		ABLIM2	0.0729205	0.704626		GLT8D1	0.0634062	0.613192		TRPM2	0.0314338	0.304541		AGO1	0.0758249	0.734065		IFI27L2	0.0613926	0.59214		GBP4	0.139796	0.895459		DRGX	0.0674824	0.653342		C6orf132	0.0737383	0.71263		ZNF691	0.126879	0.966126		RPL23	0.0894758	0.863804		CELSR2	0.0753936	0.723933		DTNBP1	0.126181	0.936317
CCDC149	0.0780526	0.755718		DHRS7B	0.0555327	0.537677		CCDC65	0.0882108	0.853617		MYL5	0.0563276	0.544913		DLX6	0.133941	0.883257		LGI3	0.0568918	0.550543		FOXD4L6	0.0773223	0.747898		ANKRD54	0.107215	0.874931		MFAP3	0.126762	0.911061		KPNA1	0.101278	0.955537		RELA	0.131347	0.919446		NNMT	0.0823769	0.796406		COLQ	0.0565144	0.546671		SLC3A2	0.124973	0.937766		MAP3K8	0.0741975	0.717787		AFMID	0.0993391	0.961817		PVR	0.110346	0.961781		SGIP1	0.0633868	0.613102		OCA2	0.083653	0.809753		KIRREL2	0.0684157	0.662412		CCDC73	0.0527744	0.510303		PELI3	0.0533813	0.516539		TUBB2B	0.063272	0.612031		JARID2	0.0714014	0.691239		CORO2A	0.0632509	0.612406		FAM3C	0.0619965	0.599006		LRRN4	0.13245	0.949201		PACS2	0.0459161	0.444472		ATR	0.0456838	0.442318		ADAMTS20	0.0291327	0.281893		LBH	0.0357828	0.346197		NBL1	0.10128	0.954426		ATG13	0.0884992	0.856864		YPEL3	0.049743	0.48162		FN1	0.0261783	0.253302		MACF1	0.0258337	0.250126		XRN1	0.0884835	0.856711		P4HB	0.0293769	0.284297		PPP3CB	0.0577342	0.558517		LMF2	0.025138	0.243206		RPS6KA3	0.0326555	0.316176		CACNG8	0.0639765	0.619431		ADCK1	0.0351119	0.33974		MADD	0.0377758	0.365752		FGF12	0.072958	0.704626		NTHL1	0.0634316	0.613192		CWF19L2	0.0315363	0.30534		DRAP1	0.0758538	0.734065		MTMR4	0.0614175	0.59214		SPG21	0.140192	0.895459		PPDPF	0.0675317	0.653342		TPX2	0.0737628	0.71263		KLC1	0.126884	0.966126		GPSM3	0.0895027	0.863804		USP43	0.0753969	0.723933		LRRC23	0.126194	0.936317
TYSND1	0.0781694	0.756203		GLI3	0.0557096	0.53851		MYO18B	0.08822	0.853617		ST6GAL2	0.0563459	0.544913		RGPD3	0.133959	0.883257		RSF1	0.0569107	0.550543		SLC36A2	0.0773879	0.747898		PPP2R2D	0.107237	0.874931		CNST	0.126779	0.911061		TTI1	0.101301	0.955537		SIL1	0.131427	0.919446		GAS8	0.0824267	0.796406		CRYBA4	0.0565325	0.546671		SPATA33	0.125146	0.937766		CCNL2	0.0742241	0.717787		MIOS	0.0994951	0.962715		MAP1B	0.110376	0.961781		SLC16A1	0.0633914	0.613102		EXOSC7	0.0836867	0.809753		USP6NL	0.0685498	0.662448		KIAA1143	0.0528027	0.510303		ACOT8	0.0534064	0.516539		COX11	0.0632873	0.612031		TRIP4	0.0714659	0.691239		CYTH1	0.0633175	0.612661		SSBP3	0.062017	0.599006		TRMT10C	0.132491	0.949201		GABARAP	0.0459657	0.444472		ZCCHC9	0.0457254	0.442439		PSMD13	0.0291762	0.281893		COPRS	0.0358017	0.346197		ANKRD37	0.101388	0.954426		MPP7	0.0886055	0.857347		TXLNG	0.0498944	0.482715		LYRM7	0.0261783	0.253302		POLDIP2	0.0258575	0.250136		SAMD4A	0.0885932	0.857228		ACTR3B	0.0293817	0.284297		HCFC1	0.0577471	0.558517		TMED9	0.0251502	0.243206		C17orf58	0.0326878	0.316288		CRTAP	0.0640593	0.619838		TTPAL	0.0351187	0.33974		SLC43A2	0.037882	0.366223		TAF7	0.0729705	0.704626		POLDIP2	0.0634477	0.613192		OXCT1	0.0315628	0.305402		MANBA	0.0759161	0.734065		POLI	0.061455	0.59214		EXPH5	0.140258	0.895459		C2CD4A	0.0675917	0.653342		TREM2	0.0737703	0.71263		GABARAP	0.127046	0.966126		FBXL13	0.0895183	0.863804		PTS	0.075429	0.723933		DOK4	0.126209	0.936317
C2CD4B	0.0784457	0.756203		GPR155	0.0557096	0.53851		UGT3A2	0.0883002	0.85385		TNFSF9	0.0563518	0.544913		HBA1	0.133981	0.883257		WDR45B	0.0569587	0.550543		RNF17	0.0773975	0.747898		RCN2	0.107273	0.874931		TRIM37	0.127209	0.911061		EXOSC9	0.10133	0.955537		LRRTM4	0.131595	0.919446		CASQ2	0.082449	0.796406		SH2D5	0.0565336	0.546671		C1QTNF4	0.125182	0.937766		XRCC5	0.0742294	0.717787		MAS1	0.0996786	0.963877		KCNF1	0.110398	0.961781		SLCO4A1	0.0634035	0.613102		PAK1	0.0838839	0.810393		GPR18	0.0685607	0.662448		CLDN16	0.0528168	0.510303		CCAR1	0.0534175	0.516539		DCDC2C	0.0633401	0.612031		NUDT12	0.0714938	0.691239		VGLL4	0.0634233	0.613163		PAMR1	0.0620637	0.599006		ARHGAP12	0.132685	0.949201		PDE4DIP	0.0459805	0.444472		GNA12	0.0457878	0.442736		UBN2	0.0291796	0.281893		MRPS9	0.0358017	0.346197		ZNF730	0.101413	0.954426		B4GALNT4	0.0890162	0.858372		BAIAP2	0.0500041	0.482715		FUS	0.026275	0.253601		TMEM101	0.0258676	0.250136		DPM3	0.0887165	0.857329		PARG	0.0294184	0.284348		ASTN1	0.0577586	0.558517		BCAP31	0.0251624	0.243206		COA4	0.0327231	0.316427		DKK3	0.0641733	0.620546		TENM2	0.035134	0.33974		NIPA1	0.0378903	0.366223		SMNDC1	0.0730634	0.704626		PDZK1	0.0634705	0.613192		GOT2	0.0316209	0.305585		CMC2	0.075938	0.734065		GRB10	0.061461	0.59214		MAP3K2	0.140766	0.895459		CCDC177	0.0675917	0.653342		KIAA0895L	0.0737866	0.71263		CAPN9	0.127112	0.966126		RHOV	0.0895445	0.863804		NCKAP5	0.0754464	0.723933		CAMK1D	0.126333	0.936317
ARL11	0.0784679	0.756203		IRF5	0.0557291	0.53851		ASS1	0.0883772	0.854051		LIG1	0.0564343	0.545296		CDK15	0.134117	0.883257		PPA1	0.0569873	0.550543		KIFC3	0.0774085	0.747898		GFM2	0.1074	0.874931		AREL1	0.127218	0.911061		SENP7	0.101374	0.955537		PDE10A	0.13166	0.919446		IMMT	0.0825082	0.796406		ORC6	0.0566265	0.546874		MRRF	0.125346	0.937766		XPC	0.0742778	0.717798		MARK3	0.0998133	0.964049		PRCP	0.110398	0.961781		TTF1	0.0635263	0.613899		TMEM53	0.083896	0.810393		ZNF57	0.068584	0.662448		IDH3A	0.0528168	0.510303		STX5	0.0535167	0.51717		RABL3	0.0633556	0.612031		NCBP3	0.0715502	0.691239		TXNL4A	0.0634502	0.613163		OAF	0.0620676	0.599006		PRSS37	0.132697	0.949201		EIF2AK2	0.0460182	0.444472		ACAD9	0.0458159	0.442736		ZNF528	0.0291836	0.281893		PRKCB	0.0359057	0.346982		NECAB2	0.101549	0.954426		BBIP1	0.0890162	0.858372		KIF5B	0.0500771	0.482715		PRMT1	0.026275	0.253601		FBXO27	0.0259121	0.250317		UBL5	0.0887165	0.857329		DLST	0.0294244	0.284348		LYSMD4	0.0578143	0.55852		DOK6	0.0251862	0.243206		CACNG4	0.0327526	0.316512		ASL	0.0642545	0.620825		NECAP2	0.0351908	0.340074		BLOC1S2	0.0379776	0.366223		PLD3	0.0732267	0.704626		DGKA	0.0634942	0.613192		LRRC8B	0.0316338	0.305585		TXNRD1	0.0759611	0.734065		CDH12	0.061478	0.59214		RPS19	0.140766	0.895459		FABP1	0.0676358	0.653342		HYI	0.0738384	0.71263		SLC25A35	0.127184	0.966126		DAND5	0.0896239	0.863804		NUP85	0.0754952	0.723933		MIIP	0.126518	0.936317
NPAT	0.0784704	0.756203		CNOT6	0.0557604	0.53851		PIK3R5	0.0884874	0.854572		SLC30A9	0.0564631	0.545296		ABI3	0.134147	0.883257		CSDC2	0.0570064	0.550543		GDAP1	0.0774417	0.747898		AP5Z1	0.107408	0.874931		SYT6	0.127236	0.911061		PLIN3	0.101421	0.955537		PSORS1C1	0.131761	0.919446		TNFRSF9	0.082524	0.796406		PJA2	0.0566265	0.546874		RBPMS	0.125381	0.937766		ABI2	0.0744047	0.718272		SPSB3	0.0998232	0.964049		C1QTNF9	0.110412	0.961781		MED1	0.0636032	0.613923		ZNF738	0.0839128	0.810393		FEZ1	0.0685937	0.662448		SNRPE	0.0528546	0.510303		WDHD1	0.0535806	0.517263		CDK5RAP1	0.0633733	0.612031		NRCAM	0.0716341	0.691239		ACYP2	0.0636194	0.614409		ZNF529	0.062194	0.599006		TCEAL6	0.132758	0.949201		REEP2	0.0460232	0.444472		DDX31	0.0458885	0.442736		STRAP	0.0291896	0.281893		GOPC	0.0359935	0.34747		S100A6	0.101555	0.954426		RRAGB	0.0890284	0.858372		HSD17B4	0.0501249	0.482715		RABAC1	0.0262838	0.253601		TTL	0.0259193	0.250317		SNRPE	0.0888921	0.858481		CNRIP1	0.029475	0.284533		DCTN2	0.0578324	0.55852		XPC	0.0251873	0.243206		SAFB	0.0328419	0.317115		PTPRJ	0.0642839	0.620825		IMPDH2	0.03529	0.340777		MXD4	0.0379776	0.366223		SCCPDH	0.0732641	0.704626		DNAJC16	0.0635411	0.613192		DIRAS2	0.0316776	0.305585		HERC6	0.0761637	0.734622		LRRC4C	0.0614915	0.59214		CHSY1	0.140793	0.895459		S100PBP	0.0676508	0.653342		CD226	0.073943	0.71263		SLC47A1	0.127188	0.966126		ENO1	0.0896737	0.863804		KATNAL1	0.0755473	0.723933		ATCAY	0.126525	0.936317
SIRT2	0.0784833	0.756203		CDH9	0.0558293	0.538832		RHOV	0.0885667	0.854795		FAM124B	0.056541	0.545702		GJD4	0.134185	0.883257		RING1	0.0570952	0.55063		GPD1	0.0776292	0.748304		CYB5R1	0.107418	0.874931		RPH3A	0.127244	0.911061		ZNF571	0.101434	0.955537		MED29	0.131825	0.919446		PRSS55	0.0825724	0.796406		ADK	0.0567627	0.547841		MKX	0.125588	0.937766		SLC25A5	0.0744213	0.718272		ZFP69	0.100089	0.964965		DCAF15	0.110889	0.961781		TXNDC11	0.0636134	0.613923		RUNX2	0.084132	0.811561		ZC3H14	0.0686707	0.662771		LRRC73	0.0528734	0.510303		GPR61	0.053604	0.517263		TRIM66	0.0636096	0.613517		KCTD2	0.0716719	0.691239		HES7	0.0636849	0.614431		USP42	0.0622409	0.599006		RRM2B	0.132792	0.949201		HSDL2	0.0460807	0.444744		KLHL28	0.0459017	0.442736		AK2	0.0292074	0.281893		MVD	0.0360019	0.34747		ZCCHC17	0.101578	0.954426		KLF8	0.0890632	0.858372		AGO1	0.0501324	0.482715		CBX1	0.0262896	0.253601		HLA-C	0.025949	0.250445		GATAD1	0.0890657	0.859611		PLD5	0.0294819	0.284533		SIPA1L3	0.0579072	0.558887		MAPK8IP3	0.0252149	0.243206		ZFP3	0.0328722	0.317115		FBXO32	0.0644111	0.621659		KLHL5	0.0353084	0.340777		ZC3H15	0.0379907	0.366223		DNAJC7	0.07329	0.704626		MRPS9	0.0635469	0.613192		ATPAF1	0.0316962	0.305585		ROMO1	0.0761637	0.734622		PDAP1	0.0615096	0.59214		SWI5	0.140886	0.895459		EFNB2	0.067783	0.653994		NOXO1	0.0739757	0.71263		STK31	0.12721	0.966126		ESRRA	0.0897112	0.863804		IL17RA	0.0755991	0.723933		NIPAL3	0.126754	0.936317
JAM3	0.078495	0.756203		GMDS	0.055952	0.539674		TMEM128	0.0886702	0.855251		TMX4	0.0566816	0.546623		ST3GAL6	0.134185	0.883257		MYT1L	0.0571049	0.55063		SPATA4	0.0777598	0.748304		RBMX2	0.107505	0.874931		CTDSPL2	0.127284	0.911061		CDC42BPA	0.10148	0.955537		DEDD2	0.131955	0.919446		TMEM138	0.0825887	0.796406		UGDH	0.0568797	0.548622		MYL6	0.125638	0.937766		HACD4	0.0745531	0.719088		PDE7A	0.100157	0.964965		GGN	0.110889	0.961781		ITGBL1	0.0636499	0.613923		COTL1	0.0841889	0.811561		FTCD	0.0688403	0.663985		GLB1L	0.0531509	0.512304		RUBCN	0.0536336	0.517263		SRSF10	0.0636485	0.613517		USP19	0.0716903	0.691239		PPCS	0.0637027	0.614431		FAM234B	0.0622666	0.599006		MYCL	0.132837	0.949201		GGCX	0.0461958	0.445381		PPP2R5C	0.0459017	0.442736		PXMP4	0.0292283	0.281916		GAA	0.0361031	0.348183		HSPBP1	0.101668	0.954426		B3GNT5	0.0890683	0.858372		MKLN1	0.0501324	0.482715		CLK4	0.0263098	0.253601		B4GALT6	0.0259933	0.25071		ZNF577	0.0892189	0.860127		DLD	0.0295005	0.284533		WTIP	0.0580026	0.559128		SALL2	0.0252149	0.243206		ZNF264	0.0328949	0.317115		STXBP1	0.0645536	0.6224		ZNF493	0.035375	0.341159		SESN3	0.0380285	0.366223		SHANK1	0.0733368	0.704626		RSPH1	0.0635741	0.613192		CYB5D2	0.0316962	0.305585		SYT3	0.0761637	0.734622		TOM1L2	0.0615626	0.59214		ATP2C1	0.140951	0.895459		DHH	0.0678646	0.653994		MUC5B	0.073988	0.71263		ZP1	0.127327	0.966126		NSMF	0.0898411	0.863804		FMR1	0.0756171	0.723933		AGFG2	0.126794	0.936317
COQ10A	0.0785699	0.756203		RPL24	0.0560198	0.539985		ZNF121	0.0888884	0.856718		PAM16	0.0567084	0.546623		EIF3CL	0.134232	0.883257		TBL2	0.0571241	0.55063		MRTO4	0.0778478	0.748304		SMTN	0.10754	0.874931		SLC25A29	0.127345	0.911061		PPP1R15A	0.101789	0.955537		POLR2F	0.131955	0.919446		KCNH4	0.0826563	0.796406		PTGS1	0.0569452	0.548906		AKR7A2	0.125722	0.937766		LDAH	0.0746835	0.719573		TBC1D13	0.100198	0.964965		PAH	0.11091	0.961781		ZBTB47	0.0637404	0.614279		NRSN1	0.0842022	0.811561		PSMC1	0.0690004	0.665108		VPS25	0.0531708	0.512304		TFRC	0.0536625	0.517263		ZFYVE21	0.0637257	0.613517		PLA2R1	0.0717113	0.691239		ATP1B3	0.0639103	0.616044		MCHR2	0.0622666	0.599006		AQP11	0.132909	0.949201		SUPT16H	0.0462322	0.445381		SMARCC1	0.0459803	0.443213		RNFT2	0.0292887	0.28232		STK11	0.0361216	0.348183		D2HGDH	0.101743	0.954426		NUP188	0.0891067	0.858372		TIPRL	0.0501324	0.482715		TERF1	0.0263196	0.253601		SLC38A1	0.0260095	0.25071		CSK	0.0892323	0.860127		SCFD2	0.0295209	0.284533		UQCC2	0.0580147	0.559128		RBM6	0.0252798	0.24366		VPS72	0.0329102	0.317115		TXNRD1	0.0645698	0.6224		KHDRBS1	0.0353929	0.341159		AGO2	0.0380407	0.366223		UBE2D2	0.0733591	0.704626		SLC9A8	0.0637115	0.614127		TMEM168	0.0317024	0.305585		NQO2	0.076257	0.734734		PSME3	0.0616452	0.59214		DECR1	0.140965	0.895459		TLX2	0.0679338	0.653994		ANK2	0.0740241	0.71263		ABCE1	0.127396	0.966126		PIK3R5	0.0898538	0.863804		PLCG2	0.0756496	0.723933		EMP1	0.126801	0.936317
RERE	0.0785823	0.756203		NAAA	0.0560708	0.54003		HAPLN3	0.088935	0.856718		CAAP1	0.0567669	0.54684		TAC1	0.134241	0.883257		C19orf53	0.0571874	0.55065		RESP18	0.0779049	0.748304		S100A16	0.1076	0.874931		AP4S1	0.127391	0.911061		ARHGAP21	0.101886	0.955537		MSH3	0.131984	0.919446		MIIP	0.082674	0.796406		CAPN11	0.0569928	0.548965		TBRG4	0.125814	0.937766		FUT8	0.0746981	0.719573		MMP28	0.100204	0.964965		HTATSF1	0.11099	0.961781		HIVEP1	0.0637764	0.614279		ACSBG2	0.0842473	0.811561		ANKS4B	0.0691294	0.665929		TRIB1	0.0531818	0.512304		ABCB11	0.0537819	0.518085		BRINP3	0.0637757	0.613517		C6orf47	0.071829	0.691358		FLYWCH2	0.0639597	0.616129		SPRY4	0.0623162	0.599006		RNF6	0.132979	0.949201		SLC25A23	0.046243	0.445381		TBL1X	0.0460132	0.443249		DDB1	0.0293402	0.282636		RLF	0.0361924	0.34858		DAGLA	0.101766	0.954426		SNAP23	0.0891067	0.858372		DDB1	0.0501531	0.482715		SENP6	0.026326	0.253601		C9orf78	0.0260802	0.251233		CBX6	0.0893238	0.860463		DGKI	0.0295405	0.284533		TUBE1	0.0580644	0.559128		SNRPD2	0.0252941	0.24366		ST3GAL3	0.0329194	0.317115		SNRNP25	0.064619	0.62248		CTBP2	0.0354271	0.341272		LY6E	0.0380871	0.366223		EI24	0.0734135	0.704626		ZNF554	0.0638159	0.614397		POLR3A	0.031738	0.305734		IGBP1	0.076272	0.734734		UPF2	0.0616452	0.59214		SESN2	0.141003	0.895459		CRH	0.0679553	0.653994		SCGB3A1	0.0740701	0.71263		PTPRQ	0.127438	0.966126		TNNT3	0.0899079	0.863804		SUMF1	0.0756673	0.723933		HOMER2	0.126911	0.936317
FHL5	0.0786313	0.756203		MAP9	0.0561204	0.54003		COL26A1	0.0890516	0.857298		MANF	0.0569188	0.547956		ELFN1	0.134283	0.883257		STAC3	0.0571987	0.55065		MID2	0.0779061	0.748304		INSIG2	0.107617	0.874931		LLGL2	0.127407	0.911061		BMPR2	0.101897	0.955537		EIF3L	0.132294	0.919446		PIGU	0.0827624	0.796752		SERINC3	0.0570236	0.548965		ACVR1	0.125922	0.937766		ABCA9	0.0748286	0.720373		POLL	0.100274	0.964965		RAP1B	0.111054	0.961781		TTC9	0.063808	0.614279		UGCG	0.0843494	0.81203		CFAP69	0.0692598	0.666665		FKTN	0.0532215	0.512362		POP1	0.0538803	0.518704		ZNRF1	0.0637757	0.613517		GDF6	0.0718391	0.691358		ETS2	0.0640267	0.616207		PSME2	0.0623349	0.599006		DPF2	0.133071	0.949201		LUC7L2	0.0462639	0.445381		ZNF532	0.0461075	0.443876		TMBIM6	0.0293824	0.282792		PPT1	0.0362087	0.34858		ACADVL	0.101857	0.954426		MTMR11	0.0891753	0.858425		THOC1	0.0501727	0.482715		IGF1	0.0263618	0.253784		PNMA2	0.0262164	0.252004		DOCK6	0.0894901	0.860946		SECISBP2	0.0295558	0.284533		TACR1	0.0582014	0.559128		MED31	0.0253571	0.243688		HMGA1	0.0331155	0.318234		ARFRP1	0.0647016	0.622638		KLHL28	0.0354707	0.341476		SERGEF	0.0380907	0.366223		WDR18	0.0734308	0.704626		SAMHD1	0.063829	0.614397		PHACTR4	0.0317948	0.306087		CACNA1E	0.0763637	0.734763		SAMD14	0.0616796	0.59214		WDR82	0.141029	0.895459		TMEM200B	0.0679553	0.653994		OLFM2	0.0740845	0.71263		CSF2RB	0.127468	0.966126		ERO1A	0.0899761	0.863804		PARP1	0.0756839	0.723933		METTL3	0.126979	0.936317
LRRC28	0.0786313	0.756203		RPS2	0.056131	0.54003		TARBP1	0.0891456	0.85766		RBP5	0.0569578	0.547985		ROPN1	0.134283	0.883257		TRIM3	0.0572714	0.55094		DUSP4	0.0780172	0.748304		UNC5B	0.107703	0.874931		KLF12	0.127493	0.911061		PHLPP2	0.101947	0.955537		ZCCHC14	0.132335	0.919446		PM20D1	0.0829136	0.797703		SPEF1	0.0571101	0.549374		MSANTD4	0.126188	0.937766		ATP6V1E1	0.0749378	0.720968		TP53I11	0.100299	0.964965		DENND6B	0.111124	0.961781		RAB40B	0.0639009	0.614784		HOOK2	0.0844089	0.812089		PPP1R35	0.0692935	0.666665		IQCK	0.0533757	0.512924		TINAG	0.0539691	0.519011		ENOSF1	0.0638161	0.613517		TRMT10B	0.0718601	0.691358		TCEAL8	0.0641541	0.616207		TOP1	0.0623438	0.599006		AEBP1	0.133079	0.949201		DALRD3	0.0463033	0.445479		PALM	0.0461655	0.444068		CSRNP2	0.0293936	0.282792		SRP54	0.0362649	0.348901		MPG	0.101886	0.954426		CDH13	0.0892252	0.858425		FAM234B	0.0501774	0.482715		MGAT5	0.0264312	0.254099		ASNSD1	0.0262291	0.252004		BMS1	0.0895696	0.860946		NCKAP5	0.0296473	0.285234		TSC22D1	0.0582014	0.559128		PHB	0.0253622	0.243688		ARL8A	0.033148	0.318234		PEX10	0.06475	0.622638		RABEP2	0.0355496	0.341498		AKAP1	0.0380977	0.366223		DCAKD	0.0734337	0.704626		SEL1L3	0.0638607	0.614397		ANKS1A	0.031873	0.306646		DGCR8	0.0763716	0.734763		B4GAT1	0.0617267	0.59214		P2RX1	0.141043	0.895459		ODF1	0.0679801	0.653994		FPR3	0.0741166	0.71263		KHSRP	0.127511	0.966126		MARVELD1	0.0901098	0.863804		VPS26A	0.0757356	0.723933		GRSF1	0.127002	0.936317
EIF3K	0.0787348	0.756203		IVD	0.0562847	0.541166		CDYL2	0.0893196	0.85879		FSTL1	0.0570409	0.5484		TMPRSS4	0.134334	0.883257		ACSS3	0.0573723	0.55094		LPAR1	0.0781197	0.748304		SCN2B	0.107764	0.874931		CASC3	0.127625	0.911061		SPPL2A	0.101972	0.955537		BTBD11	0.132427	0.919446		HAMP	0.083043	0.798113		EI24	0.0571384	0.549374		MINK1	0.126209	0.937766		MBD2	0.0750313	0.721411		WDFY2	0.100526	0.965451		ANKRD37	0.111203	0.961781		ESYT2	0.0640392	0.615724		LIPA	0.0844828	0.812285		VWA8	0.0693823	0.667089		SERTAD1	0.0534314	0.512924		TRAPPC4	0.0540045	0.519011		SLC6A6	0.063888	0.613517		GCN1	0.0719505	0.691441		XRN1	0.0641541	0.616207		CUL5	0.0623462	0.599006		APLNR	0.133165	0.949201		RAD23B	0.0463862	0.445841		DLGAP1	0.0462068	0.444068		TTLL12	0.0294601	0.282937		CNTNAP3	0.0363372	0.349375		TNS2	0.101955	0.954426		ADI1	0.0894304	0.859117		FMNL3	0.0502054	0.482715		HNRNPU	0.0264391	0.254099		RC3H2	0.0262291	0.252004		LAMTOR2	0.0895852	0.860946		NAMPT	0.0296692	0.285264		ELL2	0.0582751	0.559128		IPO7	0.025366	0.243688		FAM3C	0.0331624	0.318234		PSMB2	0.064776	0.622638		KIF1A	0.0355513	0.341498		UROS	0.0380977	0.366223		DDX49	0.0736502	0.704626		MAN1B1	0.0639436	0.614805		ARF5	0.0319151	0.306858		GPR27	0.0765971	0.736466		ETV1	0.0617372	0.59214		TPRG1	0.141163	0.895459		FGF5	0.0680195	0.653994		SKAP1	0.0741593	0.71263		CYP3A43	0.127532	0.966126		GABBR2	0.090206	0.863804		NHS	0.0757526	0.723933		PSMC2	0.127252	0.936317
KATNAL2	0.0787348	0.756203		BEX4	0.056333	0.541288		CDC42EP5	0.0894924	0.859364		SH2D6	0.0570885	0.5484		SLC23A1	0.134356	0.883257		ALKBH7	0.057442	0.55094		PKIA	0.0782672	0.748304		PLEKHA4	0.107827	0.874931		HMGXB4	0.127634	0.911061		GPM6A	0.101984	0.955537		TNKS	0.132465	0.919446		HTR7	0.0831795	0.798113		ACOT4	0.0572427	0.55003		NKAPL	0.12627	0.937766		CNTNAP1	0.0750788	0.721412		ADAL	0.10063	0.965451		TPCN2	0.111243	0.961781		PNCK	0.0641316	0.616223		TERT	0.0846568	0.813339		OCM	0.0694984	0.667089		PLTP	0.0534366	0.512924		PEMT	0.0540487	0.519011		ZNF324B	0.063888	0.613517		STXBP5L	0.071996	0.691441		HAPLN2	0.064167	0.616207		PPP1R10	0.0623925	0.599006		FAM72B	0.133165	0.949201		ZNF720	0.0463996	0.445841		PGPEP1	0.0462546	0.444068		VCPIP1	0.0294601	0.282937		RNF121	0.0363912	0.349585		FANCA	0.102083	0.954426		DCAKD	0.089449	0.859117		GSTP1	0.0503181	0.483493		MYO9A	0.0264446	0.254099		PRNP	0.0262531	0.252004		DHX57	0.0896501	0.860946		GATAD2A	0.0297119	0.285428		FRAS1	0.0582863	0.559128		SBNO1	0.0253767	0.243688		PYGL	0.0331656	0.318234		C1orf52	0.0648112	0.622638		TXLNG	0.0355548	0.341498		TADA3	0.0381136	0.366223		RALA	0.0737164	0.704626		DNAJC5	0.0640693	0.614861		CSMD1	0.0319795	0.307144		FARSA	0.0766653	0.736655		TXNRD1	0.0617803	0.59214		CHRNA6	0.141231	0.895459		TMPRSS11A	0.0681932	0.65525		CLRN1	0.0742196	0.71263		MBLAC1	0.127552	0.966126		CEACAM1	0.0902656	0.863804		OSBPL3	0.075839	0.723933		ATPAF1	0.127291	0.936317
SLC38A8	0.0787494	0.756203		BSN	0.0565082	0.541814		TSPAN10	0.0894924	0.859364		CNTRL	0.0571346	0.5484		PLEKHS1	0.134377	0.883257		AP3M1	0.0575048	0.55094		GJB5	0.078287	0.748304		PTRHD1	0.107834	0.874931		CYB5B	0.127931	0.911061		MAPKBP1	0.101984	0.955537		PUM2	0.132611	0.919446		GPR22	0.0831985	0.798113		BFSP1	0.0572846	0.550084		BMX	0.126508	0.937766		TMEM203	0.0751295	0.721442		EXOSC1	0.10063	0.965451		NPDC1	0.111317	0.961781		RING1	0.0641998	0.616332		MRRF	0.0848481	0.813339		COQ3	0.0695131	0.667089		POLL	0.0534366	0.512924		ITPKA	0.0540903	0.519011		ZNF302	0.0638903	0.613517		ABHD6	0.0720139	0.691441		TTC13	0.0641705	0.616207		OXCT1	0.0624209	0.599006		CLDN3	0.133222	0.949201		CPLX1	0.0465204	0.446042		EDF1	0.046275	0.444068		STARD4	0.0294645	0.282937		MRPL21	0.0364258	0.349585		KLK4	0.102385	0.954426		ZNF567	0.089475	0.859117		POLR2E	0.050451	0.483913		STRADB	0.0264792	0.254271		DPP8	0.0262598	0.252004		GATAD2A	0.089693	0.860946		NR2C1	0.0297255	0.285428		PINK1	0.0582997	0.559128		NOL9	0.0253771	0.243688		WDR31	0.0331656	0.318234		IDNK	0.0648458	0.622638		PI4KA	0.0355629	0.341498		USP7	0.0381615	0.366452		WNK1	0.0737428	0.704626		TMEM109	0.0640905	0.614861		HECTD2	0.0319853	0.307144		SCD5	0.0767428	0.736934		ENTPD5	0.0618065	0.59214		CCDC28B	0.14143	0.895459		SSTR3	0.0682718	0.65553		P2RY13	0.0743553	0.71263		PML	0.127596	0.966126		OTULIN	0.0903766	0.863804		KCNT2	0.0759063	0.723933		ZNF462	0.12739	0.936317
UNC5CL	0.0788705	0.756849		PPME1	0.0566405	0.541814		GFI1	0.0896306	0.860148		CPSF4	0.0571453	0.5484		MCF2	0.134435	0.883257		PRKAR1B	0.0575631	0.55094		XRN2	0.0783944	0.748304		HPCAL1	0.107877	0.874931		KMT2D	0.127943	0.911061		NCALD	0.10203	0.955537		ZSWIM1	0.13265	0.919446		CCR1	0.0832014	0.798113		DUSP13	0.0575386	0.552175		CADM4	0.126508	0.937766		RHOBTB2	0.0751879	0.721548		TMEM161A	0.100647	0.965451		APEH	0.11171	0.961781		RIC8B	0.0642788	0.616332		AARS2	0.0848599	0.813339		NSMF	0.0695131	0.667089		RGP1	0.0534881	0.512924		TCEAL5	0.0541145	0.519011		DLK2	0.0639597	0.613665		TUBA1B	0.0720507	0.691441		TRAPPC12	0.0642888	0.616364		FARP1	0.062441	0.599006		HPDL	0.13324	0.949201		CAPZA1	0.046534	0.446042		MTIF3	0.0463133	0.444068		USP14	0.0294987	0.283087		ZSCAN18	0.036428	0.349585		BARD1	0.10245	0.954426		ACOX1	0.0895232	0.859117		PARD6A	0.0504529	0.483913		NUCB1	0.0265071	0.254378		ZNF213	0.0262598	0.252004		MTCL1	0.0897137	0.860946		MAP3K4	0.0297426	0.285428		HM13	0.0583518	0.559128		EIF4E2	0.0254131	0.243844		FAM135A	0.0331687	0.318234		TBCCD1	0.0648812	0.622638		DHCR24	0.0356393	0.342016		ETV5	0.0382708	0.366917		B4GALT5	0.0737629	0.704626		TRMT5	0.0641376	0.614861		TIAM1	0.0320228	0.307309		GIGYF2	0.0769923	0.738347		TAB1	0.0618065	0.59214		ENG	0.14143	0.895459		AGRN	0.0683086	0.65553		IL22RA1	0.0744931	0.71263		EGR1	0.127666	0.966126		TRPM1	0.0903812	0.863804		SLC8A1	0.0759063	0.723933		ZNF160	0.127413	0.936317
CAPN14	0.0789163	0.756849		SMAD3	0.0566794	0.541814		PRKAA1	0.0897081	0.860349		B3GALT4	0.0572349	0.54866		TTC24	0.134467	0.883257		AAMP	0.0575727	0.55094		PRSS3	0.0784241	0.748304		GAS2L1	0.107893	0.874931		CNIH4	0.127952	0.911061		PDCD6IP	0.102058	0.955537		TBK1	0.132662	0.919446		TMEM240	0.0832195	0.798113		PIK3C2A	0.0576694	0.55308		FARSA	0.126516	0.937766		C2CD2L	0.0754103	0.722926		HIF1A	0.100798	0.965451		BSN	0.111861	0.961781		INTS1	0.0642939	0.616332		LAIR1	0.0848599	0.813339		COA3	0.0695934	0.667438		CHAC2	0.0535111	0.512924		PITHD1	0.0541682	0.519011		SCRN2	0.0640032	0.613665		LRCH4	0.0721731	0.69184		RPLP2	0.064431	0.616364		PSMD4	0.0624581	0.599006		EDEM1	0.133252	0.949201		TTC39C	0.0465739	0.446042		NRG3	0.046332	0.444068		ZNRF2	0.0295317	0.283225		RBM25	0.0364972	0.350028		PHYH	0.102468	0.954426		COX20	0.0896238	0.859305		FN3KRP	0.0504573	0.483913		ABR	0.0265587	0.254712		TRMT61A	0.0263187	0.252175		MMADHC	0.0897712	0.860954		FADS3	0.0298399	0.286103		NOMO2	0.0583771	0.559128		SPATA7	0.0254255	0.243844		ANAPC2	0.0332187	0.318234		EDEM2	0.0649716	0.622997		FRMD3	0.0356838	0.342227		LRRC47	0.0382824	0.366917		YWHAB	0.0737794	0.704626		TPST2	0.0641488	0.614861		USP25	0.0320659	0.307456		CHRNB2	0.0770303	0.738347		FAM135A	0.0618811	0.59214		SNAP25	0.141479	0.895459		JCHAIN	0.0684094	0.656083		MAU2	0.0744931	0.71263		RPS16	0.127695	0.966126		C2CD4D	0.0903966	0.863804		CUX1	0.0759933	0.723933		LIF	0.127434	0.936317
INPP5D	0.0792033	0.758224		TASP1	0.0567033	0.541814		MKNK1	0.0898465	0.86066		RRP9	0.0572445	0.54866		HEMGN	0.134481	0.883257		NOP16	0.0575931	0.55094		NOX1	0.0784349	0.748304		EAPP	0.108002	0.874931		RBM39	0.127995	0.911061		RNF114	0.102124	0.955537		GPR137C	0.132776	0.919446		ABCB4	0.0833091	0.798113		OTULIN	0.0577493	0.553441		CPNE7	0.126588	0.937766		KLHL22	0.0754267	0.722926		SLC25A17	0.100816	0.965451		NMRK1	0.111905	0.961781		STPG2	0.0643051	0.616332		NRBF2	0.0848599	0.813339		SYNJ1	0.0700158	0.671066		NUDT18	0.053516	0.512924		UQCRFS1	0.0541979	0.519011		BAK1	0.0640672	0.613665		PARN	0.0722344	0.69184		LAMTOR5	0.0644853	0.616364		SAE1	0.062535	0.599298		UTP18	0.13338	0.949201		NUCKS1	0.0465819	0.446042		RPL8	0.046332	0.444068		TLE4	0.0295782	0.283492		M6PR	0.03653	0.350122		TAPBP	0.102468	0.954426		ZNF611	0.0896558	0.859305		MDH2	0.0504997	0.483958		WDR54	0.0266111	0.255054		OVGP1	0.0263246	0.252175		ZC3H13	0.0899057	0.861295		MTFMT	0.0298609	0.286103		ELP3	0.0584154	0.559128		ESF1	0.0254614	0.243897		GTPBP2	0.0332333	0.318234		AARS2	0.0650005	0.622997		MCTP1	0.035733	0.342483		LZTS2	0.0382824	0.366917		DIAPH1	0.0738222	0.704626		PCBD1	0.0641615	0.614861		ADCY6	0.0320785	0.307456		AMER3	0.0770356	0.738347		ATP6AP1L	0.0618868	0.59214		C1QTNF6	0.14153	0.895459		KRT80	0.0684896	0.656315		SFTPB	0.0745193	0.71263		BCAN	0.127714	0.966126		CACNA1E	0.0904666	0.863804		NLK	0.0760096	0.723933		LRRC4B	0.127451	0.936317
NEURL1B	0.0792472	0.758224		MGMT	0.0567293	0.541814		TKTL1	0.0898611	0.86066		FAU	0.0573145	0.548984		AQP10	0.134496	0.883257		MAGOH	0.0576235	0.55094		AP1M2	0.0784452	0.748304		AEBP2	0.108028	0.874931		TRMT2A	0.128016	0.911061		CD55	0.102206	0.955537		MCMDC2	0.132845	0.919446		HSH2D	0.0834436	0.798113		HMX1	0.0578086	0.553441		AHCY	0.126649	0.937766		USP39	0.0755263	0.723425		METAP1D	0.100893	0.965451		GMPPB	0.111923	0.961781		DGKZ	0.0643464	0.616339		THNSL2	0.0851839	0.81593		ATAD3B	0.0701314	0.671559		ACOXL	0.053555	0.51294		NKD2	0.0542572	0.519011		DNAJC4	0.0640672	0.613665		CCNC	0.0722557	0.69184		FAAP100	0.0645009	0.616364		GSAP	0.0626173	0.599298		SETD6	0.133448	0.949201		AZIN1	0.0465939	0.446042		LSAMP	0.0463785	0.444151		CNKSR2	0.0296019	0.283541		SLC25A37	0.0365927	0.350193		SLC37A4	0.102567	0.954426		NUMB	0.0897586	0.859343		SLC7A5	0.0505258	0.483958		ADAM23	0.026759	0.25606		PLA2G15	0.0263395	0.252175		BBS7	0.0899201	0.861295		NIPAL3	0.0298695	0.286103		ETV5	0.0584286	0.559128		DDAH1	0.0254744	0.243897		MEA1	0.0332399	0.318234		NANS	0.0651213	0.623563		MED23	0.035765	0.342573		CBFA2T2	0.0383312	0.366922		NRIP3	0.0738641	0.704626		SNAP25	0.0641921	0.614861		TWSG1	0.0321224	0.307596		SLC20A1	0.0772386	0.739665		IGF1	0.0618993	0.59214		CFAP73	0.141923	0.895459		MS4A4E	0.0685229	0.656315		ASTN2	0.0745642	0.71263		CORO2B	0.127742	0.966126		DDAH1	0.0904804	0.863804		ZNF540	0.0760339	0.723933		EDC3	0.127475	0.936317
RASSF1	0.0792673	0.758224		GPC1	0.0567494	0.541814		C11orf24	0.0899476	0.86066		PLCG2	0.057474	0.550165		CCDC78	0.134525	0.883257		OAT	0.0576317	0.55094		BCL6B	0.078448	0.748304		COQ10B	0.108028	0.874931		LRRC7	0.128022	0.911061		CC2D1B	0.102253	0.955537		ARHGEF9	0.132894	0.919446		KDELR1	0.0834942	0.798113		KEL	0.0578162	0.553441		MED1	0.126689	0.937766		TMEM151A	0.0757976	0.725567		NT5DC1	0.100893	0.965451		NEGR1	0.112159	0.961781		SLC35G2	0.0644562	0.617001		KLKB1	0.0855443	0.818801		GGCX	0.0701719	0.671559		TCTA	0.0535852	0.51294		VWA3A	0.054265	0.519011		GLCE	0.0641355	0.613931		CDHR1	0.0723362	0.69184		METTL6	0.0645009	0.616364		ZEB2	0.0626609	0.599298		GMPPB	0.133468	0.949201		CORO6	0.0466259	0.446042		TAF15	0.0463991	0.444151		TM7SF2	0.0296627	0.283599		ZCRB1	0.0366113	0.350193		HDDC3	0.102633	0.954426		SEMA6C	0.0897728	0.859343		MAP1S	0.0505908	0.484198		WAPL	0.026759	0.25606		GOT2	0.0263439	0.252175		IFT81	0.0899784	0.86131		MTPN	0.0299116	0.286288		TBC1D9	0.0585242	0.559128		ARHGEF40	0.0255029	0.243897		LRPAP1	0.0332731	0.318234		ZMAT2	0.0651647	0.623563		TMEM14A	0.0357911	0.342608		TUBB	0.0383312	0.366922		GPR85	0.0738709	0.704626		RHD	0.0643501	0.615838		ZNF654	0.032142	0.307596		PSMD12	0.0772704	0.739665		ATAD2	0.061935	0.59214		ABHD2	0.142175	0.895459		FXYD6	0.0686103	0.656315		IGFBP6	0.0746689	0.71263		PRPF38A	0.127759	0.966126		TBX15	0.0906081	0.863804		RBM26	0.0760436	0.723933		ZNF839	0.127475	0.936317
TREM2	0.0792804	0.758224		XRCC5	0.0568345	0.541814		B3GNT4	0.089998	0.86066		EAPP	0.0575958	0.550767		RND1	0.134559	0.883257		BCR	0.057643	0.55094		SLC6A4	0.0784698	0.748304		EPAS1	0.108054	0.874931		ARID4B	0.128165	0.911061		ARHGAP20	0.102327	0.955537		ENKD1	0.132935	0.919446		RPS20	0.0836194	0.798113		RGS11	0.057858	0.553492		PCDH17	0.126689	0.937766		SLCO4C1	0.0758755	0.725855		FLRT1	0.100921	0.965451		WDR44	0.112159	0.961781		ASIC3	0.0647044	0.618793		FPR1	0.0855914	0.818801		KLK10	0.0701999	0.671559		MMD2	0.0537839	0.514188		DNAH9	0.0543064	0.519011		OCIAD2	0.064202	0.614016		METAP2	0.0724777	0.69184		CMTR1	0.0645791	0.616364		NAPRT	0.062686	0.599298		CHI3L2	0.133551	0.949201		PLRG1	0.0466259	0.446042		REEP2	0.0464971	0.444426		ARHGAP21	0.0296811	0.283599		LYSMD4	0.0366201	0.350193		C3	0.102677	0.954426		CTNNA3	0.0898471	0.859513		PSMA3	0.0506145	0.484198		CUEDC2	0.0267666	0.25606		TSPYL2	0.0264348	0.252766		NDUFB9	0.0901416	0.862266		CACNA1A	0.0299265	0.286288		UPP2	0.0585427	0.559128		GAA	0.0255604	0.243897		ACOX1	0.0332803	0.318234		MEMO1	0.0651827	0.623563		RPS19	0.0358636	0.342755		SERINC5	0.0383826	0.367127		CCDC66	0.0738961	0.704626		ASB6	0.0643751	0.615838		KHDC1	0.0321612	0.307596		FMN2	0.0774404	0.73972		PLXNA4	0.0620068	0.59214		ADGRG2	0.142212	0.895459		NLRP14	0.0686452	0.656315		ZEB1	0.074732	0.71263		HSPA4	0.127811	0.966126		KLF6	0.0906944	0.863804		S100A16	0.0760764	0.723933		HK1	0.12748	0.936317
GNA15	0.079309	0.758224		TCEAL4	0.056844	0.541814		APMAP	0.0900547	0.86066		MYLK3	0.0576352	0.550767		ANGPTL6	0.134679	0.883257		FUCA2	0.057643	0.55094		MRAP2	0.0786371	0.748304		AFF1	0.108096	0.874931		LPIN1	0.1283	0.911061		NFE2L3	0.102327	0.955537		WAPL	0.133048	0.919446		NCBP2	0.0836444	0.798113		SRD5A2	0.0579268	0.553591		KCND3	0.126795	0.937766		TRIM37	0.0760737	0.727136		PLK3	0.101172	0.966503		RTN4R	0.112178	0.961781		MED8	0.0647248	0.618793		WNT10B	0.0857002	0.819279		RPL7A	0.0703111	0.672201		LSM3	0.0537934	0.514188		AGK	0.0543138	0.519011		FNDC4	0.0642251	0.614016		PLEKHM1	0.0724821	0.69184		SLC13A4	0.0646009	0.616364		ZFAND5	0.062699	0.599298		MPO	0.133578	0.949201		SLC6A7	0.0466626	0.446112		PCBP4	0.0465029	0.444426		MAGEF1	0.0296811	0.283599		THYN1	0.0366301	0.350193		STK25	0.102898	0.954426		ZNF226	0.0899149	0.859621		ST8SIA2	0.0506615	0.484253		KCMF1	0.0267978	0.256197		ATP13A2	0.0264389	0.252766		BAZ2A	0.0901916	0.862266		CRELD1	0.0299899	0.286507		PSMA1	0.0586176	0.559128		NDUFS8	0.0255604	0.243897		HSP90AB1	0.0332868	0.318234		BEST3	0.0653658	0.624308		WDR61	0.0358678	0.342755		ALG2	0.0384009	0.367127		KIAA0513	0.0739482	0.704626		PDCD6IP	0.064495	0.616596		UNC5A	0.0321775	0.307596		SIRT3	0.0774404	0.73972		TMEM145	0.0620359	0.59214		BCL2L1	0.142308	0.895459		LIF	0.0686894	0.656315		GOLGA6L2	0.0747649	0.71263		SCT	0.127834	0.966126		LIN28B	0.0907721	0.863804		FHIT	0.0760933	0.723933		NDUFAF5	0.127506	0.936317
HLX	0.0795554	0.759624		KLHL8	0.056853	0.541814		CEACAM1	0.0901122	0.86066		RPP25L	0.0576455	0.550767		CD5	0.134746	0.883257		CHST7	0.0576636	0.55094		COL28A1	0.0787455	0.748304		PCSK2	0.108147	0.874931		OAT	0.1283	0.911061		ANKS3	0.102406	0.955537		ATP1B3	0.13306	0.919446		NIP7	0.0837175	0.798113		WDR86	0.058028	0.553591		PTPDC1	0.126815	0.937766		PIP5K1A	0.0761051	0.727136		SHROOM3	0.101207	0.966503		B4GALT7	0.112201	0.961781		ATG101	0.0647769	0.618903		ERLIN1	0.0857492	0.819279		C16orf70	0.0704121	0.672744		MTCP1	0.0538171	0.514188		SOX8	0.0543439	0.519011		SLC45A4	0.0642787	0.614143		WDR61	0.0725009	0.69184		NT5M	0.0646544	0.616364		LCMT1	0.0627448	0.599298		FLG2	0.133613	0.949201		LMO4	0.0467436	0.446606		RBM6	0.0465155	0.444426		UBLCP1	0.0296932	0.283599		NKTR	0.0366757	0.350193		NAPRT	0.102915	0.954426		LYPLA1	0.0899926	0.859822		ABAT	0.0506986	0.484253		TMEM134	0.0268526	0.25656		GRM7	0.0264667	0.252872		TRPC1	0.0904125	0.863292		TYW5	0.030003	0.286507		TRPC4AP	0.0586176	0.559128		PTGES2	0.0255604	0.243897		RAB26	0.0333507	0.318489		TNS2	0.0653658	0.624308		ASRGL1	0.0358992	0.342755		UBXN1	0.0384364	0.367235		ATG9B	0.0739968	0.704626		CD46	0.0646574	0.617211		CDC34	0.0322145	0.307596		GLRX3	0.077455	0.73972		PBLD	0.0620632	0.59214		LMNTD1	0.142326	0.895459		YWHAZ	0.0686927	0.656315		CTSZ	0.0747921	0.71263		KNCN	0.127899	0.966126		PHKG1	0.0907721	0.863804		CDC25B	0.0761293	0.723933		ZNF266	0.127528	0.936317
SLC2A14	0.0795554	0.759624		GRIN2A	0.0568733	0.541814		ANKEF1	0.0901803	0.86066		PKLR	0.0576891	0.550837		ID1	0.134799	0.883257		PPM1B	0.0577009	0.55095		MMP1	0.0788028	0.748304		OSBPL8	0.108172	0.874931		ZMYND8	0.128321	0.911061		NABP1	0.102504	0.955537		ATRNL1	0.133088	0.919446		CSF2RB	0.0837317	0.798113		TLL2	0.0580556	0.553591		FRMD4B	0.126855	0.937766		DRAM2	0.0763379	0.72779		SLC16A4	0.101298	0.966503		SSR2	0.11228	0.961781		TCF7	0.0648392	0.619109		SDR16C5	0.0858707	0.819925		GRIN2A	0.0705541	0.673505		CDH23	0.0539782	0.515403		PTPRF	0.054356	0.519011		EPB41L2	0.0643715	0.614643		SLC25A16	0.0725227	0.69184		SCARB1	0.064696	0.616364		EIF5A2	0.0628	0.599298		MSL2	0.13363	0.949201		MRPL18	0.046815	0.446627		MRPL55	0.046575	0.444461		KIF1B	0.029732	0.283599		TSPAN31	0.0366757	0.350193		MRPS21	0.103012	0.954426		USHBP1	0.0903363	0.859852		FH	0.0507157	0.484253		HTATSF1	0.0268749	0.256611		TEX2	0.0265217	0.252965		WBP4	0.0904125	0.863292		ARL5A	0.0300175	0.286507		PHF12	0.0586283	0.559128		NUCB1	0.0255721	0.243897		GAA	0.0333583	0.318489		MCAT	0.0654071	0.624308		GATB	0.0359236	0.342755		LARP4B	0.038496	0.367573		GTF2H2C	0.0740135	0.704626		DHX34	0.0647205	0.617211		SCD5	0.0322145	0.307596		CLTA	0.0774709	0.73972		CELF1	0.0620741	0.59214		BBS9	0.142335	0.895459		TENM4	0.0687774	0.656484		AGFG1	0.0748733	0.71263		CDC25A	0.127973	0.966126		SIGIRR	0.0908309	0.863804		HK1	0.0761445	0.723933		ARID5A	0.127738	0.936317
HTR1D	0.0796378	0.759716		CALR	0.0568928	0.541814		TUBA1B	0.0901935	0.86066		CD164L2	0.0577618	0.551166		MYL9	0.134799	0.883257		DBNL	0.0577513	0.551084		TMA7	0.0789284	0.748304		TAP1	0.108356	0.874931		BCL11A	0.128365	0.911061		DIP2A	0.102522	0.955537		HOOK3	0.133127	0.919446		TTC12	0.0837667	0.798113		SLC35F3	0.058057	0.553591		WDR61	0.126931	0.937766		ZCCHC17	0.0763458	0.72779		TYMP	0.101332	0.966503		HCN1	0.112308	0.961781		SKP1	0.0649654	0.619924		PDE6A	0.0859616	0.819971		CORO2B	0.0705805	0.673505		KLHL8	0.0541069	0.516308		RAP1B	0.0544637	0.519489		ALPK3	0.064431	0.614825		BSPRY	0.0725559	0.69184		XPNPEP1	0.0647042	0.616364		ANKRD49	0.0628546	0.599298		WDR46	0.133776	0.949201		NUP160	0.046815	0.446627		GPLD1	0.0466031	0.444461		PELP1	0.0297501	0.283599		NAPG	0.036713	0.35033		PPIL3	0.103105	0.954426		LRP4	0.0904854	0.859852		TTC1	0.0508613	0.485105		NDUFS2	0.0269168	0.25685		PSD3	0.0265236	0.252965		ZNF226	0.0904698	0.863297		CLUAP1	0.0300559	0.286507		ANKRD11	0.0586825	0.559128		PIGC	0.0255788	0.243897		RELL2	0.0333929	0.318489		KCTD2	0.0654589	0.624308		PTPRG	0.0359264	0.342755		ASH2L	0.0386169	0.368341		PDE4DIP	0.0741793	0.704626		MICU3	0.0647205	0.617211		NDUFB9	0.0324548	0.309473		TUBGCP2	0.0775804	0.740301		NELL2	0.0620741	0.59214		DOK4	0.142335	0.895459		PRB2	0.0688349	0.656484		ZP1	0.0749944	0.71263		C16orf74	0.12804	0.966126		CKAP2L	0.0908841	0.863804		PRDM11	0.0762333	0.723933		RCBTB2	0.127793	0.936317
ASTN2	0.079665	0.759716		NLK	0.0569012	0.541814		PIGU	0.0904534	0.861392		PORCN	0.0577997	0.551166		TMEM182	0.134858	0.883257		POP7	0.0578222	0.551159		ENTPD8	0.0789365	0.748304		PARP1	0.108433	0.874931		ARID3A	0.128457	0.911061		ARPC2	0.102564	0.955537		CD81	0.133243	0.919446		ARHGEF9	0.0837832	0.798113		CCDC89	0.0580853	0.553591		THAP9	0.126963	0.937766		GPBP1	0.0763571	0.72779		PCBP4	0.101349	0.966503		FGF13	0.11233	0.961781		SEL1L2	0.0650532	0.620372		GSTCD	0.0859834	0.819971		PFKFB3	0.0706692	0.673666		LRRC75A	0.0542285	0.517144		TF	0.0544744	0.519489		SFXN5	0.0646939	0.616946		NBPF11	0.0726367	0.69184		TIMP3	0.0647382	0.616364		NRSN1	0.0628653	0.599298		NCSTN	0.133887	0.949201		CTC1	0.046834	0.446627		SVEP1	0.0466235	0.444461		GFM1	0.0297618	0.283599		AMBRA1	0.0368205	0.351135		SRP9	0.103122	0.954426		RPS20	0.0904854	0.859852		PLXNC1	0.0508688	0.485105		ZDHHC5	0.0269358	0.25687		BCAS2	0.0265327	0.252965		EMC3	0.0906039	0.863833		CAP2	0.0300574	0.286507		TRIM66	0.0588031	0.559128		TRAPPC10	0.0255862	0.243897		LIPA	0.0333972	0.318489		NDUFAF4	0.0654783	0.624308		DIRAS1	0.0359816	0.342755		VSTM2A	0.0386261	0.368341		HIF3A	0.0743037	0.704626		CDC42	0.0647699	0.617211		RCL1	0.0324669	0.309473		ZNF766	0.0776669	0.740661		MED14	0.0621097	0.59214		C1orf56	0.142345	0.895459		TTC29	0.0688469	0.656484		BCL6B	0.0752595	0.71263		CDK13	0.128228	0.966126		CFAP99	0.0908932	0.863804		PURB	0.0762333	0.723933		KHNYN	0.127807	0.936317
PRSS48	0.079736	0.759874		SLC35F3	0.0569012	0.541814		ADORA2B	0.0905786	0.861392		SPAG7	0.0578396	0.551166		LIG3	0.134895	0.883257		CMAS	0.0578317	0.551159		POLR2I	0.0789365	0.748304		PPP2R2B	0.108501	0.874931		UBE4B	0.128475	0.911061		NIT2	0.102661	0.955537		ALDH1L1	0.133328	0.919446		CDHR5	0.0837832	0.798113		GALNT16	0.0580868	0.553591		DUSP15	0.127013	0.937766		IZUMO2	0.0763735	0.72779		UBE2M	0.101545	0.966872		MAEA	0.112585	0.961781		IFFO1	0.065121	0.620608		SPSB3	0.0860438	0.820033		FAM20A	0.070686	0.673666		CTBP2	0.0543092	0.517394		SDHAF3	0.0545168	0.519567		TLK1	0.064764	0.617068		RALA	0.0726739	0.69184		PAQR7	0.0647869	0.616364		UBE2G2	0.0629475	0.599298		FAM111A	0.133958	0.949201		GFM1	0.046992	0.447853		DCHS1	0.0466643	0.444461		HACD1	0.0297774	0.283599		TMEM208	0.0368642	0.35133		NAGPA	0.103216	0.954426		SPARCL1	0.090524	0.859852		SMU1	0.0510261	0.48586		TSPAN5	0.0269678	0.256967		DNAJC7	0.0265525	0.252965		TBC1D9B	0.0906396	0.863833		DPY19L1	0.0300697	0.286507		KCTD20	0.0588096	0.559128		CPSF4	0.0255915	0.243897		TTF2	0.0334902	0.319175		STAU1	0.065507	0.624308		PSMC4	0.0359862	0.342755		KPNA5	0.038649	0.368341		PAFAH1B1	0.074322	0.704626		PRELID2	0.064798	0.617211		KIAA1671	0.0324722	0.309473		CYP4X1	0.0778027	0.741048		RPL23A	0.0622168	0.59214		HES1	0.142388	0.895459		GGTLC2	0.0688831	0.656484		RAI2	0.0753069	0.71263		SAMD8	0.128228	0.966126		SPEF2	0.0908932	0.863804		ZNF496	0.0762333	0.723933		MAPK12	0.127849	0.936317
COX6A2	0.0797867	0.759874		DHDDS	0.0569286	0.541814		ACY3	0.0907605	0.861392		THG1L	0.0579319	0.551166		DNAJC16	0.134924	0.883257		CYP21A2	0.0579004	0.551183		CEMP1	0.07909	0.748304		NEK3	0.108624	0.874931		TUBGCP3	0.128603	0.911061		R3HDM2	0.102672	0.955537		DNMT1	0.133328	0.919446		SQLE	0.083883	0.798113		DAPK2	0.0581656	0.553647		UPRT	0.127131	0.937766		NR4A3	0.0764148	0.72779		VPS39	0.101575	0.966872		MZF1	0.112675	0.961781		TNFRSF8	0.0651595	0.620608		PHKG2	0.0862758	0.821474		PCMT1	0.0707822	0.673691		PPP1R7	0.0543276	0.517394		KLHDC4	0.0547371	0.521077		PDE9A	0.0647878	0.617068		GNB3	0.0726851	0.69184		PDE7B	0.0648061	0.616364		CTNND2	0.0630071	0.599298		CCDC54	0.13408	0.949201		ROBO2	0.047061	0.448127		SPATA2L	0.0466813	0.444461		ZC3H12B	0.0297812	0.283599		CTBP1	0.0368991	0.351443		C8orf33	0.103258	0.954426		TXN	0.0906357	0.859852		ATP8A1	0.0510397	0.48586		TMC7	0.0269798	0.256967		EXOC7	0.0265719	0.252965		COG1	0.0910699	0.866161		DBT	0.0300812	0.286507		RAD17	0.0588165	0.559128		PSMC4	0.0256329	0.244085		HMGCL	0.0335716	0.319751		RIN3	0.0656121	0.624919		ELFN1	0.0360232	0.342755		SLX4	0.0386847	0.368352		HNRNPC	0.074591	0.704626		SNRPA1	0.0648972	0.617211		EIF4E	0.032558	0.310049		SNN	0.0778344	0.741048		BRF1	0.0622438	0.59214		CD4	0.14239	0.895459		NEK5	0.0689398	0.656587		STAC	0.0753279	0.71263		FGF9	0.128267	0.966126		MTCP1	0.0908967	0.863804		FGF14	0.0762681	0.723933		KIAA0825	0.128224	0.936317
ZNF235	0.0798349	0.759874		IFT43	0.0569286	0.541814		TMEM119	0.0907754	0.861392		ARPC5L	0.0579412	0.551166		GPR18	0.134978	0.883257		C5orf22	0.0579308	0.551183		TTC29	0.079091	0.748304		ESCO1	0.108656	0.874931		NEMP1	0.128672	0.911061		SMIM4	0.102768	0.955537		FOXK2	0.133328	0.919446		GPRIN3	0.0839061	0.798113		EIF3J	0.0581656	0.553647		SGTB	0.127363	0.937766		NRF1	0.0764608	0.72779		COMMD10	0.101589	0.966872		TRIP11	0.112754	0.961781		EPHX2	0.0652054	0.620656		CRYBB1	0.0863238	0.821474		APOO	0.0708158	0.673691		ACYP2	0.0543569	0.517394		FHL3	0.0547445	0.521077		FAM81A	0.0648591	0.617359		EHMT1	0.072696	0.69184		EIF2B2	0.064819	0.616364		ZNF449	0.0630129	0.599298		RHO	0.134278	0.949201		SFXN4	0.0470797	0.448127		CBARP	0.0466946	0.444461		USP22	0.0297946	0.283599		KDM2A	0.0369386	0.351492		RRAGC	0.103325	0.954426		CACNA2D2	0.0906544	0.859852		PPP1R14B	0.0510553	0.48586		DCN	0.0271317	0.257674		MAZ	0.0265871	0.252965		RNF44	0.0910785	0.866161		CERK	0.0301316	0.286559		MPPE1	0.0588283	0.559128		COG1	0.0256433	0.244085		XRCC5	0.0336182	0.319758		EEA1	0.0658462	0.626333		DDX5	0.0360278	0.342755		USP16	0.0387159	0.368352		ARG2	0.074634	0.704626		GPS1	0.0649155	0.617211		CEP295	0.0325804	0.310049		NAPG	0.077867	0.741048		PSMD1	0.0622438	0.59214		LUZP1	0.142401	0.895459		MAVS	0.0689907	0.656587		DDX52	0.0753414	0.71263		JMJD1C	0.128272	0.966126		POLR3A	0.0909748	0.863804		PTGFRN	0.0763637	0.723933		BOLA3	0.12825	0.936317
RNF183	0.0799502	0.759874		C2orf16	0.056958	0.541814		CYP2D6	0.0908471	0.861392		DDHD1	0.0579412	0.551166		SHE	0.135045	0.883257		PODXL2	0.0579501	0.551183		TAS2R8	0.0791067	0.748304		IL4R	0.108685	0.874931		QSOX2	0.128756	0.911061		ACADM	0.102787	0.955537		TMEM65	0.133328	0.919446		AFG3L2	0.0839447	0.798113		C3orf80	0.0582829	0.554182		ADAMTS8	0.12737	0.937766		NR3C2	0.0766352	0.72873		CAB39L	0.101718	0.966872		FAM136A	0.112915	0.961781		SFT2D1	0.0653264	0.621029		GNG3	0.0863571	0.821474		CSDC2	0.0708659	0.673691		SLC1A1	0.054425	0.51759		BACH2	0.0548149	0.521077		STX8	0.0649788	0.618008		UBOX5	0.0727478	0.69184		C2orf73	0.064823	0.616364		SLMAP	0.0630616	0.599298		PRB1	0.134311	0.949201		DOLPP1	0.0471647	0.448639		ANKRD18A	0.0468342	0.445232		CTSF	0.0298332	0.283788		AIMP2	0.0369553	0.351492		DRC3	0.103393	0.954426		GRIA1	0.0907064	0.859852		MFN2	0.0510759	0.48586		MAP3K5	0.0271317	0.257674		RAB14	0.0265929	0.252965		POU6F2	0.0911563	0.866161		IPO7	0.0301449	0.286559		PGAM1	0.0588283	0.559128		LONP1	0.025726	0.244689		N4BP2L1	0.0336367	0.319758		GMEB2	0.065864	0.626333		CNOT11	0.036032	0.342755		RPL11	0.0387229	0.368352		USP22	0.074634	0.704626		ZNF414	0.0649192	0.617211		MED6	0.0325938	0.310049		IVD	0.0779861	0.741048		CCDC142	0.0622823	0.59214		AKIRIN1	0.142452	0.895459		ANGPTL7	0.0690235	0.656587		RPS27A	0.0754162	0.71263		HFE	0.128385	0.966126		TMEM119	0.0910639	0.863804		DCAF10	0.0764128	0.723933		C19orf18	0.12832	0.936317
MYOCD	0.0800128	0.759874		LKAAEAR1	0.0570944	0.542743		AGER	0.0908557	0.861392		ATP13A3	0.0579902	0.551288		SFRP4	0.135076	0.883257		C11orf24	0.0579792	0.551183		KHDC3L	0.0791534	0.748304		IQCJ-SCHIP1	0.1087	0.874931		COL6A2	0.128784	0.911061		SCCPDH	0.102815	0.955537		ADAMTS7	0.133435	0.919446		KIF9	0.0839539	0.798113		WDR87	0.0583337	0.554182		CITED2	0.12751	0.937766		RNF181	0.0766554	0.72873		RPSA	0.101843	0.966872		MAP4K4	0.112915	0.961781		SLC22A9	0.0653264	0.621029		F11R	0.0864303	0.821655		SMG1	0.0709736	0.673691		PANX1	0.0544455	0.51759		DPP6	0.0548591	0.521077		LMBR1	0.0650086	0.618008		NME6	0.0727752	0.69184		ECHDC1	0.0648411	0.616364		ALG13	0.0630659	0.599298		LRRC37A2	0.134419	0.949201		ELP2	0.0471978	0.448639		INPP5F	0.0468342	0.445232		ERCC1	0.0298892	0.284143		ARFRP1	0.0369736	0.351492		LMBRD1	0.103417	0.954426		ITGB1BP1	0.0907064	0.859852		PDHB	0.051153	0.486187		TCF20	0.0271317	0.257674		RLF	0.026612	0.252986		CHPF	0.091191	0.866161		UQCRQ	0.0301597	0.286559		TNRC6C	0.0588392	0.559128		POMGNT2	0.0257498	0.244689		PIGG	0.033663	0.319758		CCER2	0.0658843	0.626333		TSPAN3	0.0360799	0.342994		SGTB	0.0388511	0.368812		NELFA	0.0747048	0.704626		NQO2	0.0649403	0.617211		YBX1	0.0327325	0.311173		AMFR	0.0779999	0.741048		SERAC1	0.0623048	0.59214		METTL15	0.142479	0.895459		BLK	0.0691837	0.656592		PRIMPOL	0.075453	0.71263		NIM1K	0.128755	0.966126		AARS2	0.0910872	0.863804		TUB	0.0764128	0.723933		SCRN3	0.128336	0.936317
MMP3	0.0802045	0.759874		CCNB3	0.0571453	0.542743		OVOL3	0.0910477	0.861392		RPRD1B	0.0580828	0.551823		ANKLE1	0.135092	0.883257		IKBKE	0.0580457	0.55147		ZNF683	0.0791534	0.748304		TMEM132C	0.108735	0.874931		SLC25A24	0.128925	0.911061		ARPP21	0.102884	0.955537		TMOD1	0.133555	0.919446		CHAC1	0.0840724	0.798598		ANGPT4	0.0583598	0.554182		NLGN2	0.127511	0.937766		C2orf80	0.0767369	0.728853		SCRG1	0.101843	0.966872		ATXN7L3	0.11295	0.961781		POLH	0.065421	0.621086		OIP5	0.0865942	0.822237		TCEAL4	0.0710528	0.673691		RNF121	0.0545575	0.51833		PCDH11Y	0.0548774	0.521077		FADS3	0.0651362	0.618834		PAQR4	0.0729003	0.69184		C2CD3	0.0648761	0.616364		SLC35E3	0.0630843	0.599298		PRTG	0.134419	0.949201		TRMT61A	0.047222	0.448639		SREBF2	0.0468949	0.445531		FBXO16	0.0299846	0.284872		EPHA10	0.0371569	0.353014		CCDC157	0.103694	0.954426		GTF2H5	0.090814	0.859852		HSP90B1	0.0511807	0.486187		DRP2	0.0271473	0.257674		DNAJC21	0.0266482	0.252986		GFM2	0.0912529	0.866161		SMIM8	0.0301621	0.286559		SMPD4	0.0588909	0.559128		FAM193A	0.0257551	0.244689		PRKCI	0.0336853	0.319758		HECTD1	0.0660664	0.627672		IGSF9B	0.0361022	0.342994		RBFOX2	0.0388891	0.368812		SMC6	0.0747181	0.704626		ZNF611	0.064993	0.617211		E4F1	0.0327576	0.311212		PTK2B	0.0779999	0.741048		DHX32	0.0623718	0.59214		ZNF282	0.142585	0.895459		IZUMO2	0.069207	0.656592		CTNND2	0.0754651	0.71263		GPR62	0.128779	0.966126		USP4	0.0911349	0.863804		TEX9	0.0764285	0.723933		SRSF7	0.128489	0.936317
ZSCAN1	0.0802045	0.759874		CTCFL	0.0571628	0.542743		GCSAML	0.0910639	0.861392		FCHO2	0.0581648	0.552257		GJB2	0.135143	0.883257		NDUFS8	0.0583017	0.553557		ZNF233	0.079175	0.748304		DCAF5	0.10877	0.874931		R3HDM1	0.12897	0.911061		ZNF529	0.102932	0.955537		FOXRED1	0.133635	0.919446		SLC39A14	0.08411	0.798598		DERL3	0.0583675	0.554182		SPRY3	0.127524	0.937766		PGLYRP1	0.0767643	0.728853		ZNF215	0.102061	0.966872		GCNT4	0.113171	0.961781		ARL6	0.0654263	0.621086		NINL	0.0865996	0.822237		CACNB4	0.0710587	0.673691		C5orf63	0.0546154	0.518557		ARGLU1	0.0548829	0.521077		TAF1D	0.0651962	0.619018		AFMID	0.0729044	0.69184		PHKB	0.0649948	0.617106		ALG9	0.0631411	0.599298		CEND1	0.134464	0.949201		TBC1D13	0.0472672	0.448787		TARS2	0.0469724	0.445989		RNF187	0.030052	0.285335		DNAJC5	0.0372285	0.353057		LENG8	0.103751	0.954426		THOC5	0.090824	0.859852		COQ10B	0.0512062	0.486187		KCNF1	0.0271603	0.257674		CCDC115	0.0266501	0.252986		CACNA2D3	0.0912748	0.866161		PRR3	0.0301861	0.286608		ST6GAL2	0.0589416	0.559128		PLBD2	0.0257723	0.2447		TMUB1	0.0337442	0.319758		RARRES1	0.0661613	0.628181		IL1RAPL1	0.0362421	0.344107		DHX40	0.0388943	0.368812		UBE4B	0.074737	0.704626		ZNF438	0.0650059	0.617211		KMT2C	0.0327774	0.311212		MYLK	0.078124	0.741177		LRCH1	0.0623844	0.59214		SIGLEC1	0.142602	0.895459		F2RL3	0.0692522	0.656592		PROS1	0.0755014	0.71263		PEG10	0.128831	0.966126		ANKRD24	0.0911915	0.863804		MTCL1	0.0764854	0.723933		PPA1	0.128503	0.936317
KLF4	0.080216	0.759874		IMPACT	0.0572549	0.543029		SLC2A9	0.0910639	0.861392		CHURC1	0.0583104	0.553293		NDUFAF5	0.135181	0.883257		DAPK3	0.0583828	0.553635		TTPA	0.0791942	0.748304		ALG12	0.108778	0.874931		MTRR	0.129344	0.911061		HOPX	0.102945	0.955537		AMPH	0.133638	0.919446		GABRB3	0.0842659	0.798653		LAIR1	0.058507	0.554937		POLG	0.127614	0.937766		C8orf33	0.0768153	0.728883		RANBP17	0.102068	0.966872		HSPA1A	0.113178	0.961781		CDC123	0.0654549	0.621086		CCDC77	0.0867027	0.822583		ETFDH	0.0710587	0.673691		NSUN4	0.0546819	0.51858		CCDC113	0.0549328	0.521077		GCLC	0.0652495	0.619137		TRPT1	0.0729115	0.69184		PBX4	0.0650832	0.617559		CSNK2A1	0.0631603	0.599298		FBXO16	0.1345	0.949201		CXADR	0.0473335	0.449004		TULP3	0.0470294	0.446251		MBTPS2	0.0301168	0.285771		MZF1	0.0372525	0.353057		OSBPL2	0.103885	0.954426		EIF1B	0.0908411	0.859852		ENDOV	0.0513143	0.486446		RAB11FIP1	0.0271657	0.257674		TMEM168	0.0266616	0.252986		FASTKD1	0.0912828	0.866161		ADGRB1	0.0302523	0.286968		DDX25	0.0589921	0.559128		C19orf12	0.0258084	0.24489		ASCC2	0.0337533	0.319758		MOV10L1	0.0662464	0.628204		CRY2	0.0363371	0.344683		COL21A1	0.0388963	0.368812		WBP11	0.0748155	0.704626		ETFB	0.065062	0.617358		PFKFB4	0.0328088	0.311315		PLPPR1	0.0781413	0.741177		NDUFB1	0.0624092	0.59214		PMPCB	0.142687	0.895459		TMEM40	0.0692534	0.656592		VSTM5	0.0755493	0.71263		SLC25A24	0.128831	0.966126		STX16	0.0912414	0.863804		GATAD2A	0.076499	0.723933		TIMP2	0.128681	0.936317
F2RL1	0.0802678	0.759874		SLC39A7	0.0572644	0.543029		SHROOM3	0.0911632	0.861392		MRLN	0.0583721	0.553533		KLK11	0.135209	0.883257		FOXO1	0.0583828	0.553635		MAP2	0.0792651	0.748304		ZNF783	0.108911	0.874931		UBB	0.129432	0.911061		GPAA1	0.102999	0.955537		DNALI1	0.133859	0.919446		NEGR1	0.0843056	0.798653		FAM83E	0.0585554	0.554937		NDUFS3	0.127626	0.937766		ABHD2	0.0769728	0.729921		CCDC47	0.102271	0.966872		MRPL22	0.113199	0.961781		NFU1	0.065534	0.621207		CA1	0.0867866	0.822583		KCTD10	0.0710784	0.673691		SNUPN	0.0546861	0.51858		DECR1	0.0550209	0.521077		B3GALNT1	0.065325	0.619467		PPFIA2	0.0731467	0.69322		CLTA	0.0651822	0.618113		PLCG2	0.0632381	0.599298		TSPYL6	0.134736	0.949201		STIM2	0.0473569	0.449004		GNL1	0.0470889	0.446537		MAP3K3	0.0301485	0.285894		ABHD12	0.0372543	0.353057		NFKBIE	0.103901	0.954426		SLC35F1	0.090933	0.859852		CHKA	0.051319	0.486446		PCDH11X	0.0271727	0.257674		TRMT2A	0.0267276	0.25342		ADGRB1	0.091534	0.867148		AFF2	0.0302618	0.286968		RDX	0.0590294	0.559128		PAK2	0.0259245	0.245838		TRMT61A	0.0337885	0.319758		RNF146	0.0662464	0.628204		TBRG1	0.0363644	0.344683		KLF13	0.0389032	0.368812		LARP1	0.0748234	0.704626		NIPSNAP1	0.0652388	0.618649		ARSF	0.0328341	0.311361		COQ9	0.0781597	0.741177		ADAM22	0.0624433	0.59214		AK4	0.142738	0.895459		UTS2	0.0692647	0.656592		ABCC12	0.0755586	0.71263		NDUFA4	0.128846	0.966126		TARBP1	0.0912469	0.863804		SPRYD3	0.076499	0.723933		C2CD2	0.128905	0.936317
GJB6	0.0803158	0.759874		IGF1	0.0573822	0.543486		TMED1	0.0911632	0.861392		EDNRB	0.0586205	0.55549		MOCS1	0.135265	0.883257		ADGRE2	0.0585421	0.5548		KCNK17	0.0792839	0.748304		SEC11A	0.108951	0.874931		HSPA8	0.129463	0.911061		NUP58	0.103109	0.955537		TTC21B	0.133871	0.919446		RGPD5	0.0845361	0.798653		MFAP3L	0.0585861	0.554937		CLK3	0.127708	0.937766		EVL	0.0770447	0.730148		SYNDIG1	0.102312	0.966872		GPD2	0.113242	0.961781		MOB1B	0.0655895	0.621207		SNAPIN	0.0868308	0.822583		MYO1D	0.0711121	0.673691		WDR97	0.0547587	0.5187		PTCH1	0.0550326	0.521077		FAM162A	0.0653922	0.61968		APBA2	0.0731637	0.69322		IQCK	0.0652998	0.618603		USP15	0.0632673	0.599298		NRM	0.134778	0.949201		RBP4	0.0473787	0.449004		FUBP3	0.0472702	0.447778		LSS	0.0302569	0.286519		PFDN4	0.0372543	0.353057		ERAL1	0.103911	0.954426		TIPIN	0.0909705	0.859852		IDNK	0.0513295	0.486446		SAR1B	0.0272604	0.258213		ACP6	0.0267407	0.25342		CLASP1	0.0915931	0.867148		HDAC5	0.0303079	0.287226		ADCY2	0.0590996	0.559128		LTN1	0.0259495	0.245922		ALKBH5	0.033803	0.319758		ACAP1	0.0663076	0.628393		PRKCB	0.0363707	0.344683		MTPN	0.0389168	0.368812		CAPN7	0.0748403	0.704626		CILP2	0.0653002	0.618845		DBNL	0.032888	0.311671		SOD1	0.0783246	0.742101		PACSIN2	0.0625031	0.592337		TFRC	0.142817	0.895459		DENND4B	0.0693347	0.656592		GPR20	0.0756239	0.71263		PSAP	0.128846	0.966126		TCF7L1	0.0912987	0.863804		SNX8	0.0765167	0.723933		SCAF8	0.128914	0.936317
ACTL8	0.0803303	0.759874		AATK	0.0573925	0.543486		SLC17A8	0.091186	0.861392		CNGA4	0.0586515	0.55549		TNFSF11	0.135272	0.883257		TADA1	0.0585809	0.554821		KCNE5	0.0792994	0.748304		DLC1	0.108984	0.874931		TMEM243	0.129602	0.911061		NDUFA12	0.103182	0.955537		HLA-A	0.133898	0.919446		EFCAB3	0.0846361	0.798653		GSS	0.0585984	0.554937		UNC50	0.127778	0.937766		RAPGEFL1	0.0773882	0.731809		LDLRAD4	0.102385	0.966872		ITPRIP	0.113262	0.961781		SLC29A4	0.0655992	0.621207		IDNK	0.086884	0.822583		CCP110	0.0711583	0.673691		MRM1	0.0547987	0.5187		MAFF	0.055065	0.521077		UQCC1	0.0655721	0.61968		FIGNL1	0.0732339	0.69322		PGP	0.0653153	0.618603		RNF181	0.0632893	0.599298		ACTG2	0.134796	0.949201		NR4A1	0.0475233	0.450094		GPI	0.0472808	0.447778		SOS2	0.0302603	0.286519		PLEKHA5	0.0373278	0.35351		STK4	0.10401	0.954426		GAD1	0.0910257	0.859852		TMC7	0.0513771	0.486594		KLF6	0.0272804	0.258213		BPTF	0.0267592	0.253437		VEGFA	0.0916144	0.867148		DHX36	0.0303654	0.28749		DYNLT1	0.0590996	0.559128		MFSD6	0.0259738	0.245999		STX12	0.0338124	0.319758		DYNC1H1	0.0664042	0.62845		PXK	0.036396	0.344707		PSMD3	0.0389598	0.368989		TMEM120B	0.0749149	0.704626		DMGDH	0.0654742	0.619521		ASL	0.0329078	0.311671		NAA20	0.0783548	0.742101		KPNA6	0.062566	0.592564		PHLDB3	0.142884	0.895459		PCDHB3	0.0693455	0.656592		NRARP	0.075634	0.71263		POU4F1	0.128868	0.966126		CYP4A22	0.0913088	0.863804		TMEM266	0.0765342	0.723933		FLVCR1	0.128951	0.936317
GAMT	0.0803303	0.759874		ACTL6B	0.0574614	0.543486		GPR183	0.0912122	0.861392		MYO15A	0.0587248	0.55569		MAGEE2	0.135296	0.883257		NDRG4	0.0588308	0.556533		CPNE4	0.0794023	0.748304		KIAA0040	0.109018	0.874931		SCAF11	0.129617	0.911061		NKTR	0.103231	0.955537		SERPINB1	0.134135	0.919446		FAM205C	0.0847781	0.798653		CCNB3	0.0586351	0.554937		LAT2	0.127791	0.937766		ABCF1	0.0774419	0.731809		NCBP3	0.102594	0.966872		ABHD12	0.113488	0.961781		FAM102A	0.0656311	0.621207		SMARCD2	0.0869067	0.822583		ANKRD33B	0.0712289	0.673691		SLC22A6	0.0548084	0.5187		ZDHHC5	0.055121	0.521077		MTRNR2L8	0.0655867	0.61968		RUNDC1	0.0733112	0.69322		ATP6V1F	0.0654178	0.618736		TSPAN7	0.0633164	0.599298		ZNF761	0.134914	0.949201		ARF5	0.0475607	0.450168		ZNF316	0.0473082	0.447778		RAB11FIP3	0.03028	0.286519		VPS4B	0.0373535	0.35351		LMF2	0.104043	0.954426		NUDT22	0.0910257	0.859852		UQCRFS1	0.0514198	0.486695		SHOC2	0.0272804	0.258213		CACYBP	0.0268842	0.254463		MREG	0.091679	0.867148		PSMB2	0.0303736	0.28749		DNAJB14	0.0591117	0.559128		ABLIM1	0.026016	0.246203		FRS3	0.033818	0.319758		C12orf65	0.0664174	0.62845		EEF1A1	0.036422	0.344739		ARMCX4	0.0389899	0.369044		CNIH1	0.0749902	0.704626		MCTP2	0.0655455	0.619521		LINGO2	0.0329776	0.311726		UQCR10	0.0784966	0.742384		SNRNP25	0.0627061	0.593339		EPB41L2	0.142947	0.895459		GJA4	0.0693696	0.656592		LRIG1	0.0756619	0.71263		RNASE6	0.128873	0.966126		PHOSPHO1	0.0913839	0.863804		PNMA3	0.0765502	0.723933		PHYHIP	0.128961	0.936317
SULT4A1	0.0803394	0.759874		SOX4	0.0574719	0.543486		SEC11A	0.0913	0.861392		GATB	0.0587457	0.55569		RBM4B	0.135302	0.883257		LDB3	0.0588349	0.556533		DDIAS	0.0794099	0.748304		USP49	0.109247	0.874931		FCGR3A	0.129704	0.911061		CMPK2	0.103317	0.955537		GPR39	0.134176	0.919446		TM6SF1	0.0848007	0.798653		FRAS1	0.0586834	0.554937		DLL1	0.127955	0.937766		CDK20	0.0774774	0.731809		MCM9	0.102654	0.966872		FST	0.113544	0.961781		ZNF555	0.0656845	0.621325		PTPN5	0.0869637	0.82261		ZNF322	0.0712479	0.673691		LPL	0.0548378	0.5187		HDLBP	0.0551662	0.521077		ACAP2	0.0656366	0.61968		ZNF638	0.0733227	0.69322		CRYL1	0.0654337	0.618736		SLC6A1	0.0633566	0.599306		SENP1	0.135119	0.949201		ROGDI	0.0476373	0.450613		CTSL	0.0473456	0.447854		RSU1	0.0302956	0.286519		TIMM44	0.0373719	0.35351		DDX19A	0.104225	0.954426		B3GALNT1	0.0910374	0.859852		CNIH1	0.0515572	0.487692		LSAMP	0.0273566	0.258694		MRPS18C	0.0269864	0.255271		METAP2	0.0918621	0.867148		CAMK1D	0.0303945	0.287509		ZNF793	0.0591117	0.559128		LRRC39	0.0260278	0.246203		ITGB1	0.0338301	0.319758		NFKBIB	0.0664377	0.62845		MCFD2	0.0365144	0.345225		NOL4L	0.0391261	0.369755		ADRA1D	0.0750218	0.704626		GLO1	0.06555	0.619521		MFSD8	0.033002	0.311726		SPAG16	0.0785137	0.742384		ALKBH4	0.0627535	0.593339		ZNF454	0.142974	0.895459		SSTR1	0.069489	0.656917		PAPPA	0.0757363	0.71263		OPA1	0.128895	0.966126		COL26A1	0.0914465	0.863804		D2HGDH	0.07657	0.723933		R3HDM4	0.128975	0.936317
CHRND	0.0804061	0.759874		SREBF2	0.0574913	0.543486		WFDC11	0.0913958	0.861392		SLC6A20	0.0587865	0.555729		FAM3D	0.13531	0.883257		TTYH3	0.0589284	0.556688		FHL2	0.0794433	0.748304		CARNS1	0.1095	0.874931		PAK4	0.129769	0.911061		ESD	0.103365	0.955537		CHD9	0.134187	0.919446		ZNF333	0.0848376	0.798653		ZNF436	0.058721	0.554937		RABEP2	0.128016	0.937766		MECR	0.0774927	0.731809		SNTA1	0.102743	0.966872		RPLP2	0.113587	0.961781		TMEM163	0.0658021	0.62133		IFNAR2	0.0871168	0.823546		APPBP2	0.0712647	0.673691		GRIN2A	0.0548694	0.5187		FAM200A	0.0552087	0.521077		FLII	0.065705	0.61968		TRIM22	0.0734381	0.69322		STIM2	0.0654515	0.618736		ZNF121	0.0634414	0.599622		RCL1	0.135147	0.949201		FGF12	0.0477409	0.451207		PUS7	0.0473988	0.447997		WWC2	0.0303231	0.286519		SENP7	0.0374417	0.353797		ARAP2	0.104279	0.954426		PCSK1	0.0910444	0.859852		STXBP5	0.0515991	0.487785		AFG3L2	0.0273734	0.258694		HEATR5A	0.0270232	0.25546		SMARCAD1	0.0918697	0.867148		MRPS34	0.0304427	0.287786		ARPP19	0.0591809	0.559128		FCHSD1	0.0260805	0.246465		DDX24	0.0338459	0.319758		CERCAM	0.0665577	0.629194		PFDN1	0.0365385	0.345225		CLEC2L	0.0391497	0.369755		RTN1	0.0750277	0.704626		VEZT	0.0655631	0.619521		SRCIN1	0.0330163	0.311726		C19orf25	0.0785313	0.742384		SRGAP2C	0.0628028	0.593339		CCDC73	0.143204	0.895459		RBMXL2	0.0695108	0.656917		ZNF446	0.0758449	0.71263		GLB1L	0.128962	0.966126		TRIB1	0.0914702	0.863804		PRKAG2	0.0766037	0.723933		SLC12A9	0.129056	0.936317
MX1	0.0805098	0.759874		PTPN1	0.0575297	0.543511		TELO2	0.0915037	0.861392		DDX55	0.058977	0.556901		AKR1B10	0.135376	0.883257		MRPS7	0.0589478	0.556688		RABL3	0.0794685	0.748304		COMMD5	0.109517	0.874931		ZBTB2	0.129769	0.911061		ZBED4	0.103512	0.955537		LMNTD1	0.134346	0.919446		CYP4F2	0.0848419	0.798653		LDAH	0.058764	0.554937		NDOR1	0.128057	0.937766		C9orf85	0.0775089	0.731809		PTPRJ	0.102796	0.966872		PPP1R7	0.113726	0.961781		SEMA3B	0.0658392	0.62133		FOXK2	0.0874264	0.825343		BBS7	0.0713933	0.674487		CCDC61	0.0549701	0.519329		ZFPL1	0.0552154	0.521077		TOX4	0.0658167	0.61968		PLEKHJ1	0.0734851	0.69322		USP28	0.0655196	0.618909		TYW1B	0.0635178	0.599622		MTO1	0.135172	0.949201		NDUFAF2	0.04776	0.451207		DOCK11	0.0474197	0.447997		APC	0.0303322	0.286519		EIF2AK2	0.0374607	0.353797		SLC25A38	0.104311	0.954426		OSBPL6	0.0910625	0.859852		MLX	0.0517263	0.488391		PFDN2	0.0274094	0.258694		SLC16A14	0.0270794	0.255761		PNOC	0.0920056	0.867148		SETD2	0.0304714	0.287878		SULT4A1	0.0592422	0.559128		CLTC	0.0260984	0.246465		MAPK12	0.0338459	0.319758		TMED8	0.0666599	0.62943		RBM5	0.0365565	0.345225		SLC7A8	0.0391497	0.369755		EML2	0.0751299	0.704626		CFAP44	0.0655753	0.619521		MYO9A	0.0330376	0.311726		DTX4	0.0788591	0.74474		EMC9	0.0628585	0.593339		GNB1L	0.143346	0.895459		OPTC	0.0695336	0.656917		CYP1A2	0.0758515	0.71263		GABPB1	0.129003	0.966126		ASAP2	0.0915155	0.863804		EDEM2	0.0766747	0.723933		VAC14	0.129143	0.936317
CD226	0.0805786	0.759874		DUSP2	0.0576385	0.543838		TOPAZ1	0.0915323	0.861392		ZNF415	0.0589837	0.556901		TBC1D2B	0.135391	0.883257		SEMA4F	0.0589611	0.556688		PLEKHD1	0.079536	0.748304		ARHGEF15	0.109595	0.874931		BRPF3	0.129857	0.911061		HLA-DRB1	0.103524	0.955537		COG3	0.134415	0.919446		ZNF720	0.0849523	0.798653		ANKMY2	0.0588187	0.554937		TMEM63B	0.128169	0.937766		CFAP36	0.0775089	0.731809		EIF1AX	0.102885	0.966872		GRHL1	0.113782	0.961781		SSR2	0.0658462	0.62133		CKS1B	0.0874783	0.825343		OSTM1	0.0714679	0.674772		APEH	0.0550713	0.519962		CCSER2	0.0552431	0.521077		NOC4L	0.0658283	0.61968		ZNF808	0.0735313	0.69322		THOP1	0.0655512	0.618909		PITPNC1	0.063528	0.599622		TUBB4B	0.135241	0.949201		SHISA7	0.0477993	0.451207		NMD3	0.0474828	0.448121		C4orf3	0.0303464	0.286519		MFN1	0.0374721	0.353797		PPP1R42	0.104452	0.954426		WASF1	0.0911206	0.859852		RAB5A	0.0517877	0.488391		KHDC1	0.0274204	0.258694		ATE1	0.0271032	0.255761		HMGN3	0.092043	0.867148		PGK1	0.0305209	0.288054		RPS26	0.0592693	0.559128		HEXB	0.0261041	0.246465		SRSF9	0.0338861	0.319939		MAGT1	0.0666655	0.62943		ZMAT1	0.0365642	0.345225		LRCH1	0.0391866	0.369755		ZNF330	0.0752434	0.704626		CXCL12	0.0656449	0.61963		CYC1	0.0330443	0.311726		NXPH1	0.0788886	0.74474		SF1	0.06287	0.593339		ZBTB33	0.143363	0.895459		MYPN	0.0695902	0.657044		CYP27B1	0.0758515	0.71263		NAPRT	0.129085	0.966126		RWDD1	0.0915394	0.863804		USP47	0.0766747	0.723933		ZNF146	0.129186	0.936317
CECR2	0.0805848	0.759874		SLC35A2	0.057658	0.543838		BAAT	0.0915465	0.861392		RNF4	0.0590317	0.557009		LEKR1	0.1354	0.883257		NRDE2	0.059042	0.556851		AFF3	0.0796173	0.748304		CARS2	0.109665	0.874931		HEATR3	0.12991	0.911061		SEZ6L2	0.103651	0.955537		TUBGCP6	0.134502	0.919446		TRIM4	0.0849578	0.798653		SGCG	0.0588276	0.554937		ZNF324B	0.12833	0.937766		PPP1R3E	0.0776233	0.732435		GTPBP3	0.102965	0.966872		SEC13	0.11385	0.961781		LHX2	0.0659013	0.62133		POC1A	0.0875628	0.825343		EXOSC5	0.0715785	0.675292		TMUB2	0.0551197	0.520096		PNMA5	0.0552558	0.521077		BCL7A	0.065829	0.61968		PABPC5	0.0735673	0.69322		ACTN2	0.0659438	0.622229		KCNH8	0.0635694	0.599622		DOT1L	0.135436	0.949201		CINP	0.0478189	0.451207		CORO1A	0.0474918	0.448121		PAXBP1	0.0304044	0.286888		CCNB1IP1	0.0375997	0.354653		CYC1	0.104471	0.954426		NDUFB7	0.0911581	0.859852		CCT8	0.0518109	0.488391		NOS1AP	0.0274204	0.258694		PHB2	0.027109	0.255761		VPS8	0.0920953	0.867148		CAAP1	0.0305279	0.288054		CHRNA4	0.0592931	0.559128		BCL2L13	0.0261753	0.246743		PAK1IP1	0.0340826	0.321595		LDAH	0.0667686	0.629756		SOGA1	0.0367091	0.346378		PRMT2	0.0391866	0.369755		PPM1B	0.0753329	0.704626		PUF60	0.0656843	0.61963		TULP4	0.0330586	0.311726		CSDC2	0.0789274	0.74474		RPA3	0.062882	0.593339		PISD	0.143397	0.895459		EMCN	0.0697346	0.657828		TMEM150A	0.0758815	0.71263		EPHA5	0.129176	0.966126		APMAP	0.0915459	0.863804		ARF1	0.0767544	0.724235		INVS	0.12934	0.936317
GDF5	0.0806035	0.759874		SPTLC1	0.0577058	0.543838		MTCP1	0.0915729	0.861392		ZNF114	0.0592731	0.558939		ADPRHL1	0.135422	0.883257		MBLAC1	0.0590516	0.556851		CCL17	0.079649	0.748304		ATP6V1D	0.109708	0.874931		RASA2	0.129943	0.911061		PSMA5	0.103681	0.955537		ZNF439	0.134512	0.919446		PHF5A	0.0850297	0.798653		ZW10	0.0588486	0.554937		NPIPB11	0.128351	0.937766		SUN3	0.077838	0.73251		USP43	0.103002	0.966872		ZFYVE27	0.11385	0.961781		IDI1	0.0659206	0.62133		MYO1E	0.0875917	0.825343		REPS1	0.0717372	0.675292		UQCRC1	0.0556477	0.524608		STX4	0.0552682	0.521077		EXOC7	0.0659038	0.61968		ARAP3	0.0735772	0.69322		TCEAL2	0.0660609	0.62269		OPRD1	0.0635873	0.599622		C16orf87	0.135443	0.949201		ZDHHC21	0.0478619	0.451264		SRSF10	0.047582	0.448145		ACAT1	0.0304446	0.28709		AP3M1	0.0376094	0.354653		UBL4A	0.104471	0.954426		LZTS1	0.0913208	0.859852		POLR2I	0.0518203	0.488391		DHDDS	0.0274597	0.258694		THAP7	0.0271223	0.255761		ERP29	0.0921172	0.867148		ATXN2	0.0305839	0.288403		RNF19A	0.0592931	0.559128		CAPN1	0.0261808	0.246743		SGTB	0.0341282	0.321826		PITPNM3	0.0668052	0.629756		SNTG1	0.0369742	0.348663		TSPYL4	0.0392168	0.36981		SLC39A13	0.0753454	0.704626		AP1B1	0.065709	0.61963		CASC3	0.0330839	0.311726		BTN3A1	0.0790621	0.745312		FOXN3	0.0629218	0.593347		PPM1L	0.143535	0.895459		ELF5	0.0697994	0.657828		KRT3	0.0759032	0.71263		ATP13A1	0.129222	0.966126		SEMA3C	0.091612	0.863892		KCNC4	0.0768772	0.724945		ARFGEF2	0.129355	0.936317
DEFB124	0.0806813	0.759874		CCL25	0.0577475	0.543838		SAG	0.0915829	0.861392		LCA5L	0.0593545	0.559262		FAM25G	0.135446	0.883257		ZFAND1	0.059194	0.557215		TMEM176A	0.0797956	0.748304		B3GLCT	0.109725	0.874931		HMGB1	0.129981	0.911061		GSPT1	0.103717	0.955537		ENPP2	0.134549	0.919446		NDUFAF2	0.0850882	0.798653		ATP6V0A2	0.0589363	0.555418		CMAS	0.128358	0.937766		IPCEF1	0.077886	0.73251		GLYR1	0.103143	0.966872		TMEM222	0.11388	0.961781		ARPC5	0.0659303	0.62133		WDR55	0.0876188	0.825343		SEZ6	0.0717372	0.675292		MALSU1	0.0556717	0.524608		RITA1	0.0552923	0.521077		WDR89	0.0659149	0.61968		ADAL	0.0735883	0.69322		MECR	0.0661262	0.62269		USP43	0.0636583	0.599741		DOLK	0.135453	0.949201		TYW1	0.0479285	0.451264		MAEL	0.0475909	0.448145		CWC22	0.0305071	0.287501		PMVK	0.0376576	0.354887		COQ10B	0.104504	0.954426		ZNF592	0.0913303	0.859852		CCNC	0.0518238	0.488391		PTPN9	0.0274632	0.258694		SIVA1	0.0271865	0.256107		SHANK3	0.0921386	0.867148		DCAF5	0.0306073	0.288445		OSBP2	0.0594131	0.559912		CAP2	0.0261823	0.246743		MPV17	0.0342008	0.32219		NDUFA2	0.0668412	0.629756		INAFM1	0.037008	0.348765		SPHKAP	0.0392633	0.369857		CRBN	0.0754842	0.704626		PTPN1	0.0657951	0.619924		PRKAR2A	0.0330982	0.311726		LPIN1	0.0791079	0.745312		ARSB	0.0630509	0.593684		FBXO9	0.143631	0.895459		AHCYL1	0.069803	0.657828		B3GALNT1	0.075942	0.71263		SCARB1	0.129222	0.966126		PRF1	0.0916817	0.863954		GRIK1	0.0770314	0.725411		CTNNBIP1	0.129518	0.936317
SHANK3	0.0806813	0.759874		LRFN2	0.057776	0.543838		TACSTD2	0.0916004	0.861392		LBH	0.0594414	0.559262		IQCH	0.135461	0.883257		PSMD5	0.0592194	0.557215		IGLL1	0.0798211	0.748304		TMUB1	0.109732	0.874931		MRPS15	0.130002	0.911061		RIN3	0.103805	0.955537		ZNF555	0.134658	0.919446		RPS16	0.0851142	0.798653		ANKRD30BL	0.0591822	0.55733		SEMA4C	0.128492	0.937766		SUSD6	0.0779286	0.73251		ANGPT2	0.103197	0.966872		RPS6KL1	0.113932	0.961781		NDRG3	0.0660749	0.622183		RBMX	0.0876327	0.825343		ACYP2	0.0717411	0.675292		SBF2	0.0557171	0.524608		SNRNP40	0.0555079	0.522654		CBARP	0.0659716	0.61968		ZNF276	0.0736331	0.69322		FAM13C	0.0661419	0.62269		ARPC3	0.0636788	0.599741		PFN2	0.135546	0.949201		DGKD	0.0479312	0.451264		MPP6	0.0476075	0.448145		CFAP221	0.0305661	0.287719		EID2B	0.0376905	0.354978		TXNL1	0.104504	0.954426		MAP7	0.091405	0.859852		D2HGDH	0.0519378	0.488892		RARRES1	0.0274674	0.258694		ADAL	0.0271928	0.256107		RBFOX2	0.0922131	0.867148		ACOT7	0.0306502	0.28867		KDM4B	0.0595617	0.560372		MYH14	0.0262263	0.24687		WDR47	0.0342263	0.32219		SLC38A10	0.0668726	0.629756		SPPL2B	0.0370709	0.34897		DICER1	0.0392704	0.369857		KCNF1	0.0755425	0.704626		TGFBR3L	0.0658219	0.619924		PTS	0.0330982	0.311726		SERP1	0.0791352	0.745312		MDGA2	0.0630954	0.593684		ABR	0.143909	0.895459		CCL17	0.0698479	0.657843		ISG15	0.0759638	0.71263		PLA2G2C	0.129517	0.966126		OR9Q1	0.0917525	0.863954		PLD3	0.0770515	0.725411		HSP90B1	0.12958	0.936317
C6orf132	0.0808802	0.761276		VMP1	0.0578258	0.543838		CDH22	0.0916129	0.861392		KRT81	0.0594545	0.559262		NR2E3	0.13563	0.883257		FZR1	0.0592239	0.557215		SLC38A4	0.0798925	0.748304		RAB34	0.109922	0.874931		GMIP	0.130052	0.911061		DDIT3	0.10381	0.955537		FAM217B	0.135035	0.919446		IL17RA	0.0851637	0.798653		PRKAA2	0.0592124	0.55733		CPLX1	0.128521	0.937766		RDH13	0.0779584	0.73251		PALD1	0.103315	0.966872		ARHGEF9	0.114008	0.961781		C3orf18	0.0661964	0.622183		RPL26L1	0.0877901	0.826314		SP140	0.0717559	0.675292		INSIG1	0.0557718	0.524608		USP11	0.0555446	0.522654		ZNF611	0.0660203	0.61968		DISP1	0.0736498	0.69322		TRO	0.0661565	0.62269		ZNF623	0.0637786	0.600309		KRT83	0.135662	0.949201		CHFR	0.0479436	0.451264		GOT2	0.0476123	0.448145		NEIL1	0.0305795	0.287719		YWHAZ	0.0377387	0.355211		BAIAP2L1	0.104626	0.954426		GLYATL2	0.0914164	0.859852		KCNAB1	0.0519413	0.488892		GTF2I	0.0275544	0.259255		ZNHIT3	0.0272226	0.256229		LRPPRC	0.0923148	0.867148		SNRK	0.0307222	0.288966		ZC3H13	0.0596775	0.560372		PRKCZ	0.0262282	0.24687		POLL	0.0342304	0.32219		NACA	0.0669374	0.629756		MANSC1	0.0370756	0.34897		TMEM120B	0.0393008	0.369915		RPS15	0.075549	0.704626		METTL6	0.0659099	0.620369		FKRP	0.0331589	0.311912		ZNF786	0.079211	0.745564		RASGRP1	0.0631069	0.593684		NUAK1	0.143963	0.895459		CARD18	0.0701241	0.659248		LETM1	0.0759793	0.71263		SLC35B4	0.129547	0.966126		OVOL3	0.0917999	0.863954		CCDC186	0.0770698	0.725411		MYH11	0.129817	0.936317
VCX3B	0.0809691	0.761578		GRID2	0.0578744	0.543838		CYP2B6	0.0916129	0.861392		PDE8A	0.0594545	0.559262		TAL1	0.13563	0.883257		NUDT7	0.0592735	0.557215		FAM183A	0.0799011	0.748304		TNRC6C	0.109928	0.874931		POU2AF1	0.130141	0.911061		ATP6V0E2	0.103889	0.955537		MYO9A	0.135035	0.919446		ATP13A3	0.0851819	0.798653		MAP3K14	0.0593348	0.558137		APAF1	0.128542	0.937766		SLC29A1	0.0779952	0.73251		C12orf54	0.103322	0.966872		GLDN	0.114094	0.961781		MDC1	0.0662242	0.622183		SERINC5	0.0879446	0.826388		ADAM19	0.0717895	0.675292		TMEM208	0.0557774	0.524608		EGFL7	0.0555784	0.522654		CENPE	0.0660266	0.61968		MED1	0.0737009	0.69327		MSL1	0.0662666	0.62334		LPP	0.0638561	0.600575		TSSC4	0.135726	0.949201		PLA2G4C	0.0481052	0.452142		CSTB	0.047662	0.448335		TDG	0.0306182	0.287719		EIF4E2	0.0377678	0.355265		RPS19BP1	0.10467	0.954426		TNFRSF25	0.0914349	0.859852		ZNF18	0.0520262	0.489387		PAQR3	0.0275611	0.259255		CCDC136	0.0272449	0.256281		P2RY14	0.0923231	0.867148		NHS	0.0307284	0.288966		PRICKLE2	0.0596961	0.560372		CXXC5	0.0262571	0.246989		CTPS2	0.0342917	0.322567		SEC13	0.066949	0.629756		ZNF830	0.0371805	0.349646		MDM2	0.0394375	0.370346		RPS24	0.0755974	0.704626		ELP2	0.0659966	0.620801		NALCN	0.0331589	0.311912		PDE8A	0.0793273	0.746197		NOP56	0.0631138	0.593684		MUC12	0.143977	0.895459		PROX2	0.0701337	0.659248		SP9	0.0760133	0.71263		ASB1	0.129594	0.966126		UBE2Q2	0.0918459	0.863954		RRP36	0.0771177	0.725412		DHX37	0.129839	0.936317
SLC24A5	0.0810191	0.761578		DSN1	0.057884	0.543838		ABCA12	0.0916598	0.861392		FAM181A	0.0595629	0.559616		SLC16A2	0.135664	0.883257		PDCD6IP	0.0592735	0.557215		TARM1	0.0799368	0.748304		ABHD13	0.109946	0.874931		USP9X	0.130182	0.911061		CHD9	0.103977	0.955537		UQCRFS1	0.135035	0.919446		ATP2A2	0.0851945	0.798653		MALSU1	0.059426	0.558154		CHMP2A	0.128563	0.937766		SLC35C2	0.0780445	0.73251		MPZL3	0.103352	0.966872		YIF1A	0.114107	0.961781		MRPL21	0.0662818	0.622183		LPAR6	0.087959	0.826388		TACC2	0.0718602	0.675389		DRC3	0.0558394	0.524608		GHR	0.0556265	0.522654		RAB40B	0.066054	0.61968		EIF2B1	0.0737463	0.69327		MKNK1	0.0664156	0.624356		ATP6V1C1	0.0639276	0.600575		HDAC7	0.135822	0.949201		SSX2IP	0.0481406	0.452142		MYO1B	0.0477057	0.448469		PPP2R5B	0.0306417	0.287719		SYN2	0.0378354	0.355532		LLPH	0.104722	0.954426		MAGI3	0.091574	0.859852		MMS19	0.0521004	0.489782		EPM2A	0.0276063	0.259519		FAM50A	0.0273733	0.25733		PHC1	0.0923414	0.867148		CYCS	0.0307563	0.288966		NIN	0.0597349	0.560372		ANKRD28	0.0262896	0.247003		SLC37A1	0.0343331	0.322619		ATG101	0.0669901	0.629756		SERGEF	0.0371935	0.349646		RAB30	0.039446	0.370346		RBPJ	0.0756494	0.704626		WDR46	0.0662692	0.622659		NNT	0.0332186	0.31228		ULK2	0.079388	0.746306		DDA1	0.0633324	0.594268		INO80E	0.144225	0.895459		SKOR2	0.0701616	0.659248		PPP1R12A	0.0760506	0.71263		COQ5	0.12973	0.966126		PDCD2	0.0920596	0.865429		PRKRA	0.0772244	0.725532		DYSF	0.129863	0.936317
CD83	0.0812947	0.761578		ACVR1B	0.057922	0.543838		FSCN2	0.0917222	0.861392		COX7A2L	0.0595657	0.559616		KRTAP5-2	0.1357	0.883257		NAGPA	0.0593614	0.557273		BEND4	0.0800303	0.748304		XPO4	0.110105	0.874931		IDH3G	0.130298	0.911061		AGO3	0.103994	0.955537		ST6GALNAC3	0.135073	0.919446		ANKRD40	0.085237	0.798653		ATAD2	0.0594372	0.558154		ZNF721	0.12888	0.937766		STXBP1	0.0780445	0.73251		LIMCH1	0.103433	0.966872		PPIL3	0.114129	0.961781		TANGO2	0.0662872	0.622183		DDA1	0.0880109	0.826388		TTC9B	0.0720428	0.675389		FAAP100	0.0558394	0.524608		DENND5A	0.055651	0.522654		RBMS3	0.0661747	0.61968		ITGA2B	0.073933	0.694595		FLNA	0.0666996	0.626638		EEF1A2	0.0639306	0.600575		NOTCH2	0.135876	0.949201		LPCAT1	0.0481517	0.452142		SLC29A4	0.047799	0.448988		SAMD12	0.0306491	0.287719		RTCA	0.037843	0.355532		CADM4	0.10473	0.954426		SLC25A3	0.091574	0.859852		GRIPAP1	0.0521347	0.489802		USP15	0.0276538	0.259806		LRRC24	0.0274362	0.257761		FAM50A	0.0923771	0.867148		USP22	0.0307707	0.288966		SRGAP1	0.0597848	0.560372		EVA1C	0.0263131	0.247003		DGKD	0.0343397	0.322619		BTG3	0.0671314	0.630545		TRMT10B	0.0372253	0.349729		FDPS	0.0394542	0.370346		ZC2HC1A	0.0756621	0.704626		SLC7A4	0.0662761	0.622659		TRAF7	0.0332593	0.312469		ATP6V1B2	0.0794979	0.746595		RRAS2	0.0633812	0.594268		SLC1A2	0.144371	0.895459		MS4A1	0.0701706	0.659248		CCDC173	0.076087	0.71263		UHRF1	0.12975	0.966126		C2CD4A	0.0921733	0.865962		SREK1	0.0772259	0.725532		LRRFIP1	0.129919	0.936317
NOXO1	0.0813094	0.761578		TMEM156	0.057922	0.543838		CADPS	0.0919032	0.861392		HIF1AN	0.0596815	0.560357		CRYGB	0.135723	0.883257		CTR9	0.0594072	0.557273		LTF	0.0801305	0.748304		ING1	0.110133	0.874931		GMPPA	0.130456	0.911061		MKKS	0.104016	0.955537		POU6F2	0.135139	0.919446		MAPKAPK2	0.0853751	0.798653		ILF3	0.0594468	0.558154		MRPS7	0.1289	0.937766		ZC3H13	0.0780599	0.73251		MRPL14	0.103441	0.966872		BEST3	0.114172	0.961781		TSEN2	0.0662872	0.622183		COCH	0.0880188	0.826388		PCDH11Y	0.0720593	0.675389		BRCC3	0.0558904	0.524762		CDK5RAP2	0.0557178	0.522654		BEX4	0.0661829	0.61968		TMA16	0.0739934	0.694733		ANKS3	0.0667902	0.627102		TEK	0.0640391	0.600575		BCAN	0.135913	0.949201		GPT2	0.0481559	0.452142		CHD2	0.0478199	0.448988		ATG5	0.030656	0.287719		HSPD1	0.0379261	0.356093		SV2B	0.104923	0.954426		FAM89B	0.0915796	0.859852		F3	0.0521875	0.489995		OGFOD1	0.0277415	0.260469		ARHGDIG	0.0274535	0.257764		MTERF1	0.0923913	0.867148		CDKAL1	0.0308003	0.288966		ATN1	0.0597928	0.560372		KLHDC9	0.0263209	0.247003		GSTA4	0.0344137	0.323028		OXLD1	0.067157	0.630545		RAB11A	0.0372583	0.349785		DNAJC10	0.0394692	0.370346		COCH	0.0757485	0.704626		METRNL	0.066358	0.622804		RAB21	0.0332932	0.312594		DUOX1	0.0795458	0.746595		MED15	0.0634033	0.594268		SLC11A2	0.144426	0.895459		NTNG1	0.0702576	0.659658		RNH1	0.0761001	0.71263		RGS6	0.129754	0.966126		PKP2	0.0922556	0.8662		ZC3H15	0.0772848	0.725637		GNAL	0.129942	0.936317
ALPL	0.081318	0.761578		NT5C3A	0.0580003	0.544066		KIAA0895L	0.0919182	0.861392		USB1	0.0597553	0.560456		NKX2-8	0.135812	0.883257		CEP83	0.0594322	0.557273		FPGS	0.0802725	0.748304		ZIC1	0.110175	0.874931		SAR1A	0.130579	0.911061		OPALIN	0.104066	0.955537		XPA	0.135189	0.919446		POLR3F	0.0854948	0.798653		RPL14	0.0596211	0.559275		BCKDK	0.128976	0.937766		SERPINB6	0.0780889	0.73251		MRTO4	0.103441	0.966872		CYGB	0.114377	0.961781		RAB2A	0.0663072	0.622183		WDR89	0.0881111	0.826388		CDH1	0.072071	0.675389		ST6GALNAC5	0.0559588	0.52508		CSRNP2	0.0557306	0.522654		FUCA2	0.0663008	0.61968		RPS24	0.0742204	0.696072		CDC37	0.0669215	0.62769		PPP1R9A	0.0640932	0.600575		CHST1	0.136191	0.949201		ZNF789	0.0482358	0.452292		FAM189A1	0.0478518	0.449009		PAM	0.0306628	0.287719		YIPF3	0.0379633	0.356222		USP51	0.105048	0.954426		CSMD2	0.0918071	0.861302		APBA2	0.0522831	0.490122		ENTPD6	0.0278209	0.260961		ZNF302	0.0274888	0.257936		ZNF595	0.0925337	0.867148		MRPS26	0.0308071	0.288966		KRIT1	0.0597983	0.560372		CLUAP1	0.0263333	0.247003		DPF1	0.0344257	0.323028		EPS15	0.0672163	0.630713		SYNJ2	0.0372981	0.349785		TPM1	0.0395097	0.370346		PDIA2	0.0757485	0.704626		GIT1	0.0663823	0.622804		CNIH1	0.0333549	0.312915		PLAG1	0.0795734	0.746595		HLA-C	0.0634585	0.594268		PDE6D	0.144596	0.895459		ZNF821	0.0705877	0.66126		MCOLN2	0.0762589	0.71263		ME3	0.129776	0.966126		CCDC191	0.0924704	0.866483		GPC6	0.0774033	0.726301		NUDCD1	0.130211	0.936317
LRIG1	0.0813293	0.761578		APPL1	0.058018	0.544066		KRT5	0.0919586	0.861392		LRCOL1	0.0597657	0.560456		BHLHA9	0.135826	0.883257		DCTN1	0.0594542	0.557273		ETV4	0.0803659	0.748304		GEMIN2	0.110275	0.874931		WDR75	0.130848	0.911061		EIF4ENIF1	0.104121	0.955537		GDF10	0.135301	0.919446		MYOZ1	0.0855035	0.798653		KLLN	0.0596398	0.559275		IL1RAPL1	0.129116	0.937766		CXADR	0.0782252	0.73251		STRA6	0.103704	0.966872		PPP1R16A	0.114388	0.961781		ZNF169	0.0663782	0.622465		RNF212	0.0881241	0.826388		TP53I11	0.0720761	0.675389		PRPF4	0.0560847	0.525936		ZNF75D	0.0557346	0.522654		RAB3A	0.0663056	0.61968		CPOX	0.0742334	0.696072		ABCC3	0.0669354	0.62769		ABAT	0.0641353	0.600575		CHI3L1	0.136293	0.949201		MRPL34	0.048245	0.452292		SNAP25	0.0479237	0.449246		ATG4B	0.0306917	0.287813		BTF3	0.0381391	0.357315		TPT1	0.105223	0.954426		PCGF6	0.0919029	0.861302		MRPL55	0.0522954	0.490122		COX20	0.0278516	0.260961		EMC4	0.0275954	0.258699		ACP1	0.092541	0.867148		DAGLA	0.0308147	0.288966		HERC2	0.0598622	0.560372		GLB1	0.0263398	0.247003		BCAP31	0.0344486	0.323043		LMBR1	0.0673154	0.630843		AMOTL1	0.0373235	0.349785		UBL5	0.0395097	0.370346		RPL5	0.075892	0.704626		C1orf52	0.0664144	0.622804		KDM5C	0.0333686	0.312915		GTF3A	0.0796302	0.746595		SGCD	0.0634629	0.594268		COMMD5	0.144786	0.895459		EME1	0.0706069	0.66126		ODF3L1	0.0762832	0.71263		CES1	0.129795	0.966126		GNGT2	0.0924812	0.866483		ZNF438	0.0774886	0.726403		PHTF1	0.13033	0.936317
KCNK5	0.0813408	0.761578		ACOX1	0.0580986	0.544486		CREB3	0.0919716	0.861392		AMIGO2	0.060039	0.562412		TMEM125	0.135826	0.883257		NT5C3B	0.0594629	0.557273		RNF185	0.0804329	0.748304		FRYL	0.110318	0.874931		SPCS2	0.130949	0.911061		FECH	0.104344	0.955537		CREBZF	0.13535	0.919446		STAP2	0.0855177	0.798653		MPHOSPH9	0.0597511	0.559571		STX5	0.129241	0.937766		EPB41L3	0.0782252	0.73251		SETD5	0.103759	0.966872		IFI27L1	0.114409	0.961781		DNAJC18	0.0665853	0.623713		CMTM2	0.0882061	0.826647		NDUFA6	0.0720867	0.675389		LCNL1	0.0561809	0.526514		SGTB	0.0559061	0.523692		CTSL	0.0663195	0.61968		LRP6	0.074282	0.696072		KDM6A	0.0669895	0.627809		ATP8A1	0.0641449	0.600575		POU4F1	0.1363	0.949201		TMEM8B	0.0482611	0.452292		POM121	0.0479561	0.449246		LONP2	0.0307253	0.287951		RNF10	0.0381391	0.357315		GALNT7	0.105246	0.954426		ENDOV	0.0919546	0.861302		BACH1	0.0523585	0.490122		NDRG3	0.0278664	0.260961		VPS8	0.027604	0.258699		UBAC1	0.092541	0.867148		SUCO	0.0309074	0.289479		CLASP2	0.0599132	0.560372		CD276	0.0263929	0.247196		C1orf56	0.0344745	0.323087		ZC2HC1A	0.0673154	0.630843		CBY1	0.0373683	0.349785		CCM2	0.039528	0.370346		COPS3	0.0759216	0.704626		FBLN5	0.0664941	0.623088		FAM104A	0.0334413	0.313341		ZNF266	0.0797148	0.746595		POFUT2	0.0634733	0.594268		DNAAF1	0.144786	0.895459		TMEM78	0.070619	0.66126		CLIC3	0.0764047	0.71263		ARID1B	0.129869	0.966126		CYP2S1	0.092509	0.866483		PDE2A	0.0775581	0.726403		TRAF4	0.130424	0.936317
TMEM88	0.0813776	0.761578		NME3	0.058157	0.544697		UBE2C	0.0919989	0.861392		MSANTD3	0.0600518	0.562412		CCDC166	0.135842	0.883257		ATOX1	0.0596745	0.558911		CREB3L3	0.0804404	0.748304		IGSF9B	0.110414	0.874931		DNAJB2	0.131109	0.911061		ZNF569	0.10449	0.955537		SRSF3	0.135374	0.919446		EFNA1	0.0855341	0.798653		DHX57	0.0597719	0.559571		LSM7	0.129296	0.937766		SUSD1	0.0782424	0.73251		PIH1D1	0.103827	0.966872		CRMP1	0.11455	0.961781		ECHDC1	0.0665934	0.623713		RPL21	0.0882628	0.826669		RNF24	0.0721108	0.675389		ZNF454	0.0563381	0.52747		TRAPPC6A	0.0559142	0.523692		BMP2K	0.0663581	0.61968		PSMC6	0.0743411	0.696072		WNT10B	0.0671222	0.628443		PTCD3	0.0641449	0.600575		PSG3	0.136319	0.949201		DDIT3	0.0483142	0.452368		KIAA0100	0.0479657	0.449246		ZNF135	0.0308146	0.288298		EGF	0.0381823	0.357315		EME2	0.105339	0.954426		CORO1A	0.0920739	0.861302		COPS7B	0.0523758	0.490122		LIMCH1	0.0278686	0.260961		BOD1	0.0276597	0.25906		NDUFAF3	0.0926317	0.867148		UBE2L6	0.0309074	0.289479		APH1A	0.0599197	0.560372		PTK2	0.0263929	0.247196		FOXN3	0.0345389	0.323491		ANP32A	0.0674054	0.630843		SLC35A1	0.0373708	0.349785		CDHR3	0.0395614	0.370346		NUF2	0.0759296	0.704626		TFPT	0.0665631	0.623088		PAN3	0.0334552	0.313341		ZNF30	0.0797299	0.746595		RPS9	0.0635138	0.594268		SASH1	0.144786	0.895459		KHDC1	0.0706579	0.66126		PFN2	0.0764062	0.71263		HSPA5	0.129869	0.966126		DAPL1	0.0925138	0.866483		LSAMP	0.0777193	0.726403		DCAF17	0.130567	0.936317
HYI	0.0814025	0.761578		LPAR2	0.0582457	0.544793		GAD1	0.0920268	0.861392		NUFIP1	0.0600933	0.562412		ZNF280A	0.135848	0.883257		MED14	0.0598537	0.558961		CA1	0.0804469	0.748304		MAN2C1	0.110437	0.874931		PSMA1	0.131148	0.911061		CLIC4	0.104616	0.955537		ARPC3	0.13539	0.919446		CRH	0.0856434	0.798653		DCHS1	0.0597819	0.559571		RSBN1L	0.129395	0.937766		CAMK1D	0.0782577	0.73251		URM1	0.103839	0.966872		CDO1	0.114677	0.961781		DPY30	0.0666752	0.623949		TRMO	0.0883725	0.826835		TERF1	0.0721733	0.675558		NEK3	0.0563523	0.52747		SNX4	0.0559659	0.523853		GABRD	0.0663877	0.61968		ZFAND1	0.074388	0.696072		YWHAZ	0.0671484	0.628443		HAPLN2	0.0641624	0.600575		TXNDC16	0.136365	0.949201		MYL12B	0.0483288	0.452368		INO80	0.0480209	0.449486		TRAPPC13	0.0308215	0.288298		ARL6IP5	0.0381973	0.357315		MXI1	0.105358	0.954426		MED30	0.0920739	0.861302		RPS19	0.0523851	0.490122		ATG2B	0.0278797	0.260961		TMEM138	0.027688	0.259166		WNK2	0.0926469	0.867148		PRKAR1B	0.0309273	0.289486		USP24	0.0599261	0.560372		DNAJC10	0.0264279	0.247276		EPB41L1	0.0345702	0.323585		PSMG1	0.0674108	0.630843		PSPC1	0.0373848	0.349785		KHDRBS2	0.0395679	0.370346		KNDC1	0.0759665	0.704626		SERPINF1	0.0665677	0.623088		AKT3	0.0335217	0.313771		SEC23B	0.0797626	0.746595		ROCK2	0.0635498	0.594268		GRTP1	0.144888	0.895459		CD1D	0.0706779	0.66126		PARN	0.0764185	0.71263		ZNF491	0.129911	0.966126		MTERF1	0.0926369	0.867102		TMEM255A	0.0778228	0.726403		DIRAS2	0.130664	0.936317
OR9A2	0.0814133	0.761578		MLEC	0.0582658	0.544793		COLCA2	0.0920955	0.861504		MICA	0.0601223	0.562412		OTOGL	0.135876	0.883257		CDH13	0.0598726	0.558961		FUT6	0.080491	0.748304		PHIP	0.110501	0.874931		PSMC6	0.1312	0.911061		PAN3	0.104832	0.955537		GPATCH1	0.135541	0.919446		AKR1D1	0.0856526	0.798653		ARHGAP18	0.0598815	0.559969		MPPED1	0.129479	0.937766		HACE1	0.0784708	0.73368		RPS23	0.103876	0.966872		MAPK12	0.114721	0.961781		SNX32	0.0668998	0.623949		PNMA3	0.0884525	0.826835		PRR29	0.0723204	0.676136		CDKN2D	0.0565927	0.529394		MRPS23	0.0560964	0.524131		NMNAT3	0.0663994	0.61968		INPP5D	0.074421	0.696072		XXYLT1	0.0671811	0.628443		CLNS1A	0.0642452	0.600979		FAM229B	0.136442	0.949201		WBP2	0.0484044	0.452761		NCAM1	0.0481474	0.449904		YWHAG	0.0308291	0.288298		PRPF4B	0.0381973	0.357315		ZNF32	0.105368	0.954426		PDE7A	0.0920739	0.861302		DNAH2	0.0523944	0.490122		CHRM3	0.0279243	0.261108		PRMT7	0.0278502	0.260313		NPIPA1	0.0927121	0.867148		CCDC180	0.030989	0.289873		SEC23B	0.0599334	0.560372		MYO19	0.0264341	0.247276		AFAP1	0.0346138	0.323793		YTHDC2	0.0674688	0.630843		SYNGR1	0.0373923	0.349785		NIPAL3	0.039605	0.370346		DYNC1I2	0.0760093	0.704626		PGAM5	0.0666852	0.623513		RASA3	0.0335796	0.314119		PSMA5	0.0802289	0.747478		C1QBP	0.0635615	0.594268		ERC2	0.144901	0.895459		KCNJ8	0.0706893	0.66126		EDN3	0.0764304	0.71263		NEDD4L	0.129938	0.966126		ACY3	0.0928625	0.867553		XAF1	0.077893	0.726403		NDUFA12	0.130865	0.936317
INHA	0.0815517	0.762356		GABRB3	0.0582747	0.544793		FDPS	0.0925187	0.863052		RPL35A	0.0602323	0.563094		GLTPD2	0.135963	0.883257		PPP1R14B	0.0599166	0.558961		CLEC18A	0.0805038	0.748304		CCNT1	0.110608	0.874931		PRKCE	0.131206	0.911061		ACAP3	0.104922	0.955537		MTR	0.13566	0.919446		RASSF7	0.0856526	0.798653		CAMK4	0.0599347	0.559969		PCED1B	0.129644	0.937766		TCEAL7	0.0784929	0.73368		TNPO3	0.103956	0.966872		EIF4B	0.114854	0.961781		SPATA7	0.0669145	0.623949		MED19	0.0884848	0.826835		DENND5A	0.0724026	0.676136		HADHB	0.0566488	0.529593		ZNF708	0.0561008	0.524131		FBXO16	0.0664392	0.61968		NCKAP5L	0.0745231	0.696072		STK16	0.0672741	0.628634		LHX6	0.0643027	0.601148		BOK	0.136489	0.949201		FAM162A	0.0484304	0.452761		AKAP12	0.0481799	0.449904		BTF3L4	0.030887	0.288298		DYNLL2	0.0382802	0.357405		IFNAR1	0.105408	0.954426		SCRN2	0.0922187	0.861647		C20orf27	0.0524919	0.490731		CNKSR2	0.0279299	0.261108		RALYL	0.0278502	0.260313		RAB28	0.0927559	0.867148		ZNF326	0.0310245	0.289873		SRSF5	0.0599747	0.560372		ACHE	0.0264707	0.247467		KDM3B	0.0347152	0.324094		C2	0.0674792	0.630843		ADAM23	0.0374367	0.349921		CELSR2	0.03965	0.370346		PRRC2C	0.0760093	0.704626		DDX20	0.0667273	0.623513		ECHDC1	0.033635	0.314309		ATG2B	0.08029	0.747478		SLC17A7	0.0635828	0.594268		GHITM	0.144901	0.895459		UPK1B	0.0710485	0.661897		GRB7	0.0764683	0.71263		PPM1L	0.129938	0.966126		SFTPA2	0.0928725	0.867553		DOCK10	0.0779104	0.726403		ATP2A3	0.131004	0.936317
ARHGDIB	0.0817027	0.762356		NDUFAF7	0.0585816	0.547268		TMEM41A	0.0925282	0.863052		SP140	0.060282	0.563212		EPPK1	0.135978	0.883257		ALG8	0.0599242	0.558961		XPOT	0.0805629	0.748304		AOC3	0.110661	0.874931		UBE2V2	0.131267	0.911061		ARF3	0.104929	0.955537		SLC6A15	0.13566	0.919446		FXYD7	0.0856784	0.798653		CCM2	0.0599426	0.559969		UFM1	0.129698	0.937766		C20orf194	0.0785275	0.73368		U2AF1L5	0.103965	0.966872		PIK3R5	0.114949	0.961781		RGS20	0.066926	0.623949		MYO10	0.0885683	0.826835		SYP	0.0724194	0.676136		POLR1A	0.0567677	0.530379		CTU2	0.0561081	0.524131		MTMR4	0.066449	0.61968		POLR1A	0.0746006	0.696072		TP53RK	0.0672843	0.628634		FGD4	0.0643829	0.601157		AUP1	0.136551	0.949201		LRTM1	0.0484918	0.453057		PACSIN2	0.0482066	0.449904		COQ9	0.0308949	0.288298		DCLK2	0.0383074	0.357405		THAP11	0.105461	0.954426		CLCN4	0.0922242	0.861647		FKBP9	0.0525394	0.490804		CHPF	0.0279586	0.261216		TSEN54	0.027862	0.260313		AP3B2	0.0928294	0.867302		SERP1	0.0310259	0.289873		PIGH	0.060003	0.560372		ORC2	0.0265358	0.247806		VEGFA	0.0347209	0.324094		CCNY	0.0676304	0.631868		RPL18	0.0374673	0.349921		FUS	0.03965	0.370346		MECR	0.0760445	0.704626		LRWD1	0.0667361	0.623513		PCMT1	0.0336413	0.314309		UNC45A	0.0803076	0.747478		PDE6B	0.0636059	0.594268		HS6ST3	0.14501	0.895459		MTHFSD	0.0711062	0.661897		FASTKD2	0.0764825	0.71263		INSM1	0.129956	0.966126		MYO18B	0.0929712	0.867553		SPTB	0.0779104	0.726403		SH3BP5	0.131082	0.936317
EXOSC7	0.0817342	0.762356		BCAT1	0.0586115	0.547268		NMB	0.0927264	0.863052		CITED2	0.0604221	0.564174		METAP1D	0.136055	0.883257		NDUFB2	0.0599242	0.558961		EPS8L1	0.0806201	0.748304		ISG20	0.110786	0.874931		SLC25A22	0.131369	0.911061		ALG8	0.104973	0.955537		FAM204A	0.135672	0.919446		XYLT2	0.0857051	0.798653		NLRP1	0.0599935	0.559969		SOX15	0.129736	0.937766		ATP9A	0.0785781	0.733701		GTPBP1	0.104072	0.966872		AP1S3	0.114965	0.961781		FBXL3	0.0669377	0.623949		AREL1	0.088625	0.826835		ZNF528	0.0725422	0.676136		PPP2R5B	0.0568466	0.530789		AMIGO2	0.0561756	0.524131		VWC2	0.0664738	0.61968		PPP3CC	0.0746067	0.696072		PSMB7	0.0673369	0.62874		MTMR3	0.0643829	0.601157		SSR3	0.136685	0.949201		TMEM134	0.0486289	0.453847		ZSCAN5A	0.048232	0.449904		DGKZ	0.0309012	0.288298		STRAP	0.0383725	0.357405		TCEAL3	0.105656	0.954426		TRIM67	0.092396	0.862192		MTHFD1	0.0526029	0.490804		TRIM44	0.0279901	0.26135		EFHD2	0.0278945	0.260458		SMIM12	0.0928893	0.867328		CCDC184	0.0310748	0.289909		PSMA4	0.0600404	0.560372		SLC16A6	0.0265396	0.247806		FYTTD1	0.0347319	0.324094		OOEP	0.0677857	0.63293		ANKS1A	0.037476	0.349921		SMAP2	0.0396877	0.370346		PRKAR1A	0.0760514	0.704626		HSPB11	0.0667878	0.623613		BRD4	0.0336682	0.314367		GPR85	0.0803225	0.747478		AIMP2	0.0637657	0.595394		SEL1L3	0.145021	0.895459		RCOR2	0.0711783	0.661897		GHRHR	0.0765802	0.71263		TMEM240	0.129983	0.966126		ARSI	0.0929971	0.867553		ANKS3	0.0779284	0.726403		PUS10	0.131099	0.936317
ALDH3B1	0.0817758	0.762356		UNC13B	0.0588753	0.549395		ANKRD24	0.0927448	0.863052		WDR75	0.0604857	0.564422		PATL2	0.136091	0.883257		KLF13	0.0599426	0.558961		HBA1	0.080673	0.748304		BAD	0.110953	0.874931		TTI1	0.131393	0.911061		DCAF15	0.105292	0.955537		NPIPB3	0.135672	0.919446		C1QTNF4	0.0857172	0.798653		BCAT1	0.0600085	0.559969		RDX	0.129876	0.937766		ANKRD24	0.078673	0.733778		EXTL2	0.104079	0.966872		SF1	0.114986	0.961781		USP22	0.066949	0.623949		RNF25	0.0886483	0.826835		LRRC29	0.0725934	0.676136		ASPSCR1	0.056916	0.531111		DUSP2	0.0561849	0.524131		DNAJC18	0.066534	0.61968		ST6GALNAC5	0.074623	0.696072		RPL37A	0.0674562	0.629467		SLC16A9	0.0644842	0.601734		ZNF778	0.136893	0.949201		SPPL2B	0.048636	0.453847		ARAP3	0.0482431	0.449904		BCL7A	0.0309228	0.288298		ARHGEF17	0.0383823	0.357405		EIF4G2	0.105709	0.954426		XXYLT1	0.092396	0.862192		CD63	0.0526288	0.490804		FAM184B	0.0280192	0.261461		NSF	0.0279444	0.260763		CACNA1A	0.0930573	0.867719		TTC17	0.0310825	0.289909		ZNF711	0.0600517	0.560372		SPINT2	0.0265621	0.247831		GPATCH2L	0.0347384	0.324094		UBQLN4	0.0678556	0.63305		CA11	0.0375343	0.350021		UBE2E3	0.0396877	0.370346		C2CD5	0.0761205	0.704626		BCAS2	0.0670326	0.625514		FAHD2A	0.0337067	0.314372		RAPGEF4	0.0803855	0.747478		FAM120B	0.0639132	0.596031		BTG2	0.145407	0.895459		STEAP1	0.0711783	0.661897		FOXC2	0.0765813	0.71263		ENC1	0.130007	0.966126		GCM1	0.0931035	0.867553		GBA2	0.0779515	0.726403		RBM28	0.131107	0.936317
AURKC	0.081862	0.762356		COLQ	0.0590084	0.550103		SOBP	0.0928293	0.863052		FOSB	0.0605898	0.564778		CHST4	0.136114	0.883257		FLRT1	0.0599643	0.558961		PAX3	0.0807038	0.748304		HOMER2	0.110953	0.874931		UBA6	0.131611	0.911061		RPUSD3	0.105303	0.955537		POLRMT	0.135714	0.919446		KMT2B	0.0858127	0.798653		ALG6	0.0601289	0.560574		IFRD2	0.130003	0.937766		DCLK2	0.0787479	0.733778		NLRP12	0.10409	0.966872		NGEF	0.115006	0.961781		PTPRJ	0.066987	0.623949		ARRDC3	0.0888761	0.826835		IQGAP3	0.0726451	0.676136		BTF3L4	0.0569727	0.531314		DLL1	0.0562539	0.524131		PICALM	0.066534	0.61968		IRS1	0.0746875	0.696072		SLC7A11	0.0675721	0.629585		SH3RF2	0.0646002	0.602172		SNAPC3	0.136924	0.949201		MAP3K12	0.0486978	0.454144		PLA2R1	0.0482431	0.449904		DENND5A	0.0309258	0.288298		ZER1	0.03839	0.357405		SPATC1L	0.105796	0.954426		MAX	0.0924582	0.862244		GIGYF1	0.0526288	0.490804		TTC9C	0.0280529	0.261615		CNTFR	0.0279941	0.2608		COX7A2L	0.0930573	0.867719		GPR27	0.0310869	0.289909		PAFAH1B3	0.0601216	0.560423		DYNC1I1	0.0265749	0.247831		POLR3A	0.0347663	0.324094		NDUFA10	0.0678818	0.63305		TM9SF4	0.0375357	0.350021		MRPL50	0.039736	0.370569		TMEM132D	0.0761482	0.704626		ZNF485	0.0673041	0.627433		SLCO4A1	0.03371	0.314372		TMC7	0.0804335	0.747478		ABCB8	0.063926	0.596031		ADGRL2	0.145511	0.895459		CREB3L3	0.0712293	0.661897		EIF3K	0.0766318	0.71263		TNRC18	0.130029	0.966126		NUDT4	0.0933069	0.867553		PLXNA2	0.0779621	0.726403		OPA1	0.131171	0.936317
ATP1B2	0.081903	0.762356		IGLON5	0.0590582	0.550103		MYO5B	0.0928517	0.863052		LIPA	0.0606711	0.564778		SPATA19	0.13623	0.883257		SLIT1	0.0599741	0.558961		STAB2	0.0808163	0.748304		USP32	0.111128	0.874931		WDR4	0.131611	0.911061		SESN1	0.105388	0.955537		SNRPA1	0.135714	0.919446		HRAS	0.0858684	0.798653		PNMA5	0.0601471	0.560574		REEP3	0.130024	0.937766		POLR1A	0.0787686	0.733778		SEZ6	0.104119	0.966872		MYL5	0.115021	0.961781		VIPR2	0.066987	0.623949		COQ6	0.0888761	0.826835		RIMS1	0.0726451	0.676136		RSL24D1	0.0571498	0.53246		TRABD2A	0.0562539	0.524131		ZNF207	0.066534	0.61968		ZNF696	0.0746875	0.696072		ZFP37	0.0675763	0.629585		SAP18	0.0646104	0.602172		PLP1	0.136979	0.949201		ASIC1	0.0487638	0.454384		KCNQ5	0.0482727	0.449904		CD81	0.0309331	0.288298		OSTC	0.0384344	0.357405		CALHM1	0.105812	0.954426		PTN	0.0925535	0.862279		TCHP	0.0527284	0.491298		NCOA2	0.0281422	0.262286		SLC1A2	0.0279941	0.2608		BCAP31	0.0931223	0.867719		RASGRP1	0.0311351	0.290006		GPCPD1	0.0602237	0.560423		DDX55	0.0266185	0.248086		TRAPPC2L	0.034786	0.324094		RPL8	0.0679755	0.633447		BSG	0.0375557	0.350021		AP2A1	0.0397805	0.370586		RPS25	0.0761687	0.704626		PTPRN	0.0673208	0.627433		KCNB1	0.0337557	0.314605		ARID4A	0.0804418	0.747478		EZH1	0.0639515	0.596031		ITGAX	0.145523	0.895459		FRAS1	0.0712389	0.661897		BMX	0.0766434	0.71263		ANO7	0.130048	0.966126		LRIF1	0.0934227	0.867553		CNIH1	0.0781182	0.726403		KCTD13	0.131237	0.936317
USP50	0.0819124	0.762356		APOA1	0.0590852	0.550103		MAP3K8	0.0928568	0.863052		GGCT	0.0606999	0.564778		KRT12	0.13626	0.883257		MRPL47	0.0602433	0.560783		DCST1	0.0808889	0.748304		DLD	0.111371	0.874931		EIF4EBP2	0.131654	0.911061		C18orf25	0.1054	0.955537		LYRM2	0.135785	0.919446		TNFRSF10B	0.0858948	0.798653		ZKSCAN4	0.0601976	0.560701		DAW1	0.130117	0.937766		PPP4R1	0.0787794	0.733778		FAM83H	0.104164	0.966872		CLIC4	0.11509	0.961781		FBXW5	0.0669982	0.623949		HLA-C	0.0889699	0.826835		CA11	0.07267	0.676136		KLF3	0.0571849	0.53246		GUK1	0.0562714	0.524131		LEMD2	0.0665456	0.61968		UQCRC1	0.0747686	0.696072		SUSD1	0.0675931	0.629585		PTTG1IP	0.0647104	0.602256		BCAP29	0.137109	0.949201		RPL10	0.0487873	0.454384		UFSP2	0.0483769	0.450431		ERI2	0.0309636	0.288405		TMEM9	0.0384366	0.357405		CTSZ	0.105838	0.954426		RNF111	0.0926321	0.862279		NTMT1	0.0527464	0.491298		EIF2B5	0.0281656	0.262344		AASDHPPT	0.0280093	0.2608		UPP1	0.0932097	0.867719		TSPYL2	0.0311533	0.290006		HIVEP1	0.0602635	0.560423		FBXO9	0.026718	0.24866		CD200	0.0347952	0.324094		GSAP	0.0680078	0.633447		KIAA1841	0.0376141	0.35035		XRCC5	0.0398135	0.370586		GNB5	0.0762315	0.704626		ZMAT4	0.0674085	0.627441		SNED1	0.0337772	0.314612		RDH11	0.0804725	0.747478		FABP5	0.0642341	0.597998		RAC3	0.145566	0.895459		NOC3L	0.0712558	0.661897		OR1E1	0.076763	0.71263		SEPHS1	0.130051	0.966126		SVOP	0.0934627	0.867553		SNAP91	0.0781988	0.726403		GRIA3	0.131446	0.936317
CDC42EP5	0.082023	0.762356		C16orf95	0.059096	0.550103		TXNDC17	0.0928926	0.863052		NAA10	0.0607097	0.564778		CYP19A1	0.136267	0.883257		VPS13B	0.0602433	0.560783		PSMC4	0.0808993	0.748304		SCRN1	0.111474	0.874931		SLTM	0.131754	0.911061		PDE4DIP	0.105658	0.955537		COL4A4	0.135796	0.919446		COLEC11	0.0859026	0.798653		FBLN5	0.0602675	0.561008		C5AR2	0.130462	0.937766		POLR3B	0.078909	0.734535		NLN	0.104246	0.966872		AMBRA1	0.115256	0.961781		RPL35	0.0670504	0.623949		TNS2	0.0889774	0.826835		SLC22A6	0.07267	0.676136		HSPB11	0.057231	0.53246		XPNPEP3	0.0563163	0.524228		APRT	0.0665704	0.61968		DESI2	0.0747771	0.696072		DNAJC10	0.0677501	0.630051		CHD4	0.0647503	0.602256		CPD	0.137125	0.949201		COG1	0.0488132	0.454384		PGAP1	0.0483885	0.450431		FAM120A	0.031013	0.28859		MAP6	0.0384733	0.357405		ATP1B1	0.105935	0.954426		TMEM179B	0.0926321	0.862279		EIF2S3	0.0528476	0.49187		MAP3K7	0.0281949	0.262456		IFT43	0.0280407	0.2608		RPS6	0.0932592	0.867719		E4F1	0.0311597	0.290006		CX3CL1	0.0602677	0.560423		VPS28	0.026723	0.24866		PA2G4	0.0350107	0.325901		RGS4	0.0680612	0.633557		SLMAP	0.0377378	0.351287		ZNF487	0.0398428	0.370586		TMTC2	0.0762562	0.704626		SMYD3	0.0674327	0.627441		ITPR1	0.033858	0.314834		DAZAP1	0.080489	0.747478		CORIN	0.0642806	0.597998		ACTB	0.145606	0.895459		RCVRN	0.0712558	0.661897		TRAPPC13	0.0767778	0.71263		FGFBP3	0.130191	0.966126		UGT3A2	0.0934913	0.867553		PPP2R2A	0.0782275	0.726403		BLVRA	0.131465	0.936317
SPATA22	0.082023	0.762356		BRIP1	0.059144	0.550213		SRSF2	0.0929122	0.863052		TRABD2A	0.0607097	0.564778		OR2T33	0.136267	0.883257		RPL37A	0.0603921	0.56144		TTC34	0.0810362	0.748304		PIGL	0.111536	0.874931		ATP6V0B	0.131796	0.911061		TFB2M	0.10568	0.955537		EXOC6	0.135827	0.919446		PVR	0.0859672	0.798653		WDR37	0.0603323	0.561267		GRB14	0.130594	0.937766		DAZAP2	0.0789596	0.734556		SLC25A36	0.104291	0.966872		CCND2	0.11528	0.961781		UBALD1	0.0670701	0.623949		FBXO6	0.0890505	0.826835		PUSL1	0.0726799	0.676136		ZFP37	0.0572356	0.53246		NUDT7	0.0564233	0.524691		PPME1	0.066688	0.620395		POU2F1	0.0749981	0.696995		EIF1B	0.0677501	0.630051		MED27	0.0647611	0.602256		UBE2C	0.137144	0.949201		NIPAL2	0.0488913	0.454832		THEM4	0.0484506	0.450602		CCDC25	0.0310237	0.28859		ARNT2	0.0385149	0.357405		TBCC	0.105944	0.954426		DIAPH2	0.0928617	0.863634		ARGLU1	0.0528726	0.49187		FER	0.0282716	0.263009		EML6	0.0280465	0.2608		FAM193A	0.0932737	0.867719		IFNAR1	0.0311736	0.290006		PSMD8	0.0602938	0.560423		NAALAD2	0.0267292	0.24866		GLOD4	0.0350751	0.326302		TCEA3	0.0682134	0.634585		PODXL2	0.0377969	0.351442		BCAT2	0.0398617	0.370586		SDAD1	0.07629	0.704626		NTMT1	0.0674942	0.627441		IGSF3	0.0338717	0.314834		LRRFIP2	0.0804944	0.747478		KDSR	0.0642806	0.597998		UBE2N	0.14565	0.895459		ZNF541	0.0712904	0.661897		FUOM	0.0768749	0.71263		SNRNP27	0.130221	0.966126		CLIC6	0.0935008	0.867553		SCARB1	0.078282	0.726403		KCNB1	0.131816	0.936317
ADM	0.0821931	0.762356		ACBD3	0.0594121	0.552369		OR9Q1	0.0929339	0.863052		UBXN8	0.060778	0.564827		PRR14	0.136274	0.883257		FRG1	0.060456	0.56144		ERH	0.0810638	0.748304		MRPS10	0.111554	0.874931		SV2B	0.131824	0.911061		PPP2R5A	0.10586	0.955537		SUPT6H	0.135921	0.919446		CMSS1	0.0860106	0.798653		DPY19L2	0.0603927	0.561486		PYROXD1	0.130628	0.937766		UBE2E3	0.0791514	0.735565		UBTF	0.10435	0.966872		HMG20A	0.115318	0.961781		CBR4	0.0671712	0.624507		NDUFB11	0.0890776	0.826835		RHOU	0.0727648	0.676512		CUTA	0.0573455	0.533155		TMC1	0.0564351	0.524691		PIH1D1	0.066773	0.620806		CCDC57	0.0750205	0.696995		LYPD5	0.0677674	0.630051		CALCOCO2	0.0647779	0.602256		SLC3A1	0.137254	0.949201		RBSN	0.0490696	0.45604		LRCH4	0.0485103	0.450602		RCAN2	0.0310404	0.28859		PDK2	0.0385521	0.357405		PLCH2	0.105953	0.954426		MN1	0.0929721	0.863634		MYL6B	0.0529481	0.492092		ZBTB1	0.0283352	0.263439		MVD	0.0280526	0.2608		BTG1	0.0934048	0.868342		PRKCZ	0.0312074	0.290041		GPHN	0.0603123	0.560423		NUCKS1	0.0267919	0.249091		UBL5	0.0351563	0.326857		CCDC91	0.0684567	0.636171		EFR3B	0.0378213	0.351442		TCAIM	0.0398617	0.370586		KCND3	0.076336	0.704626		LENG1	0.0675162	0.627441		FAHD2B	0.0339092	0.314834		SUPV3L1	0.0805494	0.747478		MAU2	0.0643645	0.598106		GRM8	0.14577	0.895459		DCTN3	0.0712929	0.661897		IMMP1L	0.0769501	0.71263		GPR171	0.130245	0.966126		MAP3K8	0.0935468	0.867553		TFEB	0.0783027	0.726403		B4GALT4	0.131863	0.936317
DMXL1	0.0822464	0.762356		TMEM39A	0.0594498	0.552381		SAMD7	0.092973	0.863052		VSIG1	0.0608069	0.564827		GAS2	0.136327	0.883257		ISCA2	0.060456	0.56144		DHX36	0.0810941	0.748304		SV2A	0.111561	0.874931		DMXL1	0.131833	0.911061		MCPH1	0.105878	0.955537		VAMP4	0.135921	0.919446		AFTPH	0.0860585	0.798653		NRG4	0.0604939	0.561995		RAB39A	0.130793	0.937766		KATNB1	0.0791649	0.735565		EPHA4	0.10442	0.966872		RSF1	0.115432	0.961781		CDK7	0.0672567	0.62492		CAPN10	0.089144	0.826835		JAM3	0.0728376	0.676747		MXD3	0.0573995	0.533252		GAPVD1	0.0564971	0.52487		TSC22D1	0.0669204	0.621644		HMGCL	0.0750474	0.696995		SLC16A14	0.067942	0.631287		RAB3B	0.0649619	0.603237		PLEKHH1	0.137264	0.949201		FBXO27	0.049081	0.45604		RHEB	0.0485146	0.450602		SEMA6A	0.0310818	0.288798		NCKAP1	0.0385627	0.357405		SLC2A11	0.105953	0.954426		SUPT16H	0.0931207	0.863634		EEF1A2	0.0529611	0.492092		CLTA	0.028376	0.263657		B3GALT2	0.0280685	0.2608		ZNF528	0.0934813	0.868342		SGSM2	0.0312222	0.290041		SRRM4	0.060326	0.560423		TFAP2E	0.0268687	0.249652		TUB	0.0352305	0.327347		CLIP4	0.0684675	0.636171		CIAPIN1	0.0378407	0.351442		CDC16	0.0398841	0.370586		GIT2	0.0763485	0.704626		CSNK2A1	0.0675978	0.627441		RPL21	0.0339125	0.314834		RPL29	0.0805559	0.747478		TMEM38A	0.0643708	0.598106		IKZF1	0.145817	0.895459		KHDC3L	0.0713179	0.661897		CREB3L1	0.0769762	0.71263		RSPO4	0.130264	0.966126		HMGN4	0.0936196	0.867553		PCDH7	0.0783375	0.726403		CTNNB1	0.131871	0.936317
TFAP2E	0.0822572	0.762356		RAB11FIP2	0.0595407	0.552634		CD83	0.0930862	0.863052		PTAFR	0.0608585	0.564827		CD4	0.136388	0.883257		RAB33A	0.0604617	0.56144		PTPRD	0.0810969	0.748304		MBD5	0.111606	0.874931		ALKBH7	0.131867	0.911061		OFD1	0.105909	0.955537		AFAP1L2	0.136244	0.919446		MAMDC2	0.0861231	0.798653		KIF24	0.0605452	0.561995		RPL27	0.130842	0.937766		TSC2	0.07925	0.735791		RPL26L1	0.104458	0.966872		RHOV	0.115446	0.961781		TIRAP	0.0673258	0.62518		NHP2	0.0891608	0.826835		SLC25A12	0.0728918	0.676747		UBAC2	0.057426	0.533252		GABBR1	0.056534	0.52487		HS3ST2	0.0670089	0.621644		SLF1	0.0750596	0.696995		HMG20A	0.0679955	0.631398		FAM149A	0.0650209	0.603237		ARL5A	0.137288	0.949201		GSTK1	0.0491585	0.45648		LIMK1	0.0485424	0.450602		RMDN3	0.0311572	0.289322		CHPF	0.0385727	0.357405		CD200	0.105988	0.954426		TNKS	0.0931401	0.863634		GUSB	0.0530682	0.492491		MAPT	0.0284364	0.26399		MTIF3	0.0281191	0.260933		USP40	0.093512	0.868342		PTPRN	0.0312346	0.290041		DTWD1	0.060395	0.560423		PITPNM2	0.0269098	0.249851		HYOU1	0.0352839	0.327643		ENTPD7	0.0687674	0.638566		ZNF449	0.0378787	0.351442		HIF3A	0.0400626	0.371958		LANCL1	0.0763814	0.704626		COL23A1	0.0676106	0.627441		TFCP2	0.033926	0.314834		PAK2	0.0806015	0.747478		ATG9A	0.0644342	0.598329		SNAI3	0.145871	0.895459		C5orf38	0.0713273	0.661897		RNPEP	0.0770045	0.71263		PEA15	0.13029	0.966126		CFAP52	0.0936727	0.867553		SRGAP1	0.0784292	0.726403		TMEM18	0.132018	0.936317
PPP1R12A	0.0822833	0.762356		TRIM29	0.0595497	0.552634		ZNF487	0.0930954	0.863052		SPG11	0.0608636	0.564827		OLFM1	0.136388	0.883257		PGAM1	0.0605146	0.561589		GGT2	0.0812249	0.748304		RFC1	0.111722	0.874931		DNAJC27	0.131898	0.911061		LRBA	0.105921	0.955537		FRS2	0.136296	0.919446		MC5R	0.0861231	0.798653		TOP3A	0.0605584	0.561995		FXYD7	0.130936	0.937766		FCHSD1	0.0792945	0.735791		NTN1	0.10449	0.966872		GABARAP	0.115466	0.961781		TOM1L1	0.0674497	0.625478		DIRAS3	0.0891935	0.826835		GMCL1	0.0729569	0.676747		RNF112	0.0575135	0.533737		EXD3	0.0565579	0.52487		RPL35	0.0670266	0.621644		CPSF6	0.0751284	0.697208		SNRPD2	0.0680809	0.631793		MYO15A	0.065048	0.603237		ZNF532	0.137288	0.949201		SLC16A14	0.0492728	0.45706		PEX14	0.0485771	0.450602		POLR2K	0.0313923	0.291313		SAT1	0.0385825	0.357405		NFX1	0.106305	0.954426		TCAF2	0.0931564	0.863634		POLDIP3	0.0530774	0.492491		KLC4	0.0284697	0.26399		LY6E	0.0281536	0.260933		GAPVD1	0.0936169	0.868594		RNF130	0.0312775	0.290263		LPAR1	0.0604147	0.560423		M6PR	0.026923	0.249851		GALNT14	0.0353095	0.327679		MRPL48	0.0689197	0.639343		DOCK3	0.0378811	0.351442		HAPLN1	0.0400808	0.371958		OTUD7A	0.0763927	0.704626		POLRMT	0.0676106	0.627441		MCM3AP	0.033946	0.314834		FAM174A	0.0808713	0.747478		KDM5B	0.0646775	0.599049		ANKS1B	0.145912	0.895459		KCNA7	0.0713529	0.661897		DNAJB9	0.077027	0.71263		PTGR2	0.13029	0.966126		RFPL1	0.0937459	0.867553		TMX3	0.0784968	0.726403		TLE2	0.132072	0.936317
SGTB	0.0822957	0.762356		NPM3	0.0596781	0.552919		ABCC4	0.0930987	0.863052		CEP192	0.0609218	0.564927		ST6GAL2	0.136402	0.883257		TLN1	0.0605693	0.561754		SDC1	0.0812741	0.748304		FEM1B	0.111767	0.874931		STX6	0.132057	0.911061		NDUFAF6	0.106027	0.955537		NUDCD1	0.136322	0.919446		ETHE1	0.0861476	0.798653		EPHB1	0.0606686	0.562674		MGAT4C	0.130958	0.937766		RPL23	0.0793343	0.735791		PRKCD	0.10449	0.966872		PPP2R1B	0.115474	0.961781		SLC25A36	0.0674714	0.625478		SPAG8	0.0892156	0.826835		SYT5	0.0729681	0.676747		NEU3	0.0576188	0.534325		CIAPIN1	0.056728	0.525236		RPA3	0.0670463	0.621644		KLHL5	0.0752176	0.697377		RFX4	0.0681287	0.631793		UBA2	0.0651024	0.603237		ABO	0.137392	0.949201		MYT1L	0.0492821	0.45706		TMED8	0.0486164	0.450602		FGD6	0.0314366	0.291313		DPP7	0.0386198	0.357405		NUAK1	0.106312	0.954426		NDUFS8	0.0931712	0.863634		PIGX	0.0531013	0.492491		DDX50	0.0284813	0.26399		SLU7	0.0281747	0.260933		NDNF	0.0936534	0.868594		MYO9B	0.0313606	0.290856		RPL34	0.0604259	0.560423		PSMC3	0.0269479	0.24993		FABP5	0.0353922	0.328247		HAGH	0.0689582	0.639343		MAG	0.0378931	0.351442		ZBTB16	0.0401935	0.372777		LRRC4B	0.076475	0.704626		SEMA4C	0.0676712	0.627621		PKNOX2	0.033946	0.314834		C1orf131	0.0808872	0.747478		PAK3	0.0646824	0.599049		NRTN	0.145912	0.895459		EAF1	0.0714035	0.661897		MNDA	0.0770293	0.71263		ZMYND11	0.13029	0.966126		TOPAZ1	0.0937865	0.867553		ZNF330	0.0787378	0.726403		CYB561A3	0.132149	0.936317
ZC3H12D	0.0823298	0.762356		ASL	0.0597694	0.552919		TMEM38B	0.0931127	0.863052		FABP6	0.0609487	0.564927		FRG2B	0.136424	0.883257		KCNH3	0.0606193	0.561874		DNAJC5G	0.0813162	0.748304		FOXJ3	0.111791	0.874931		LARS2	0.13216	0.911061		RGS19	0.106241	0.955537		ARHGEF28	0.136372	0.919446		RFX8	0.0861864	0.798653		ERCC2	0.060894	0.56442		MTPAP	0.131036	0.937766		STK11IP	0.0794546	0.736008		GUK1	0.104625	0.966872		VSTM2B	0.115529	0.961781		SLC35B3	0.0675475	0.625478		KLHDC3	0.08926	0.826835		SRP54	0.0731426	0.677597		RPL8	0.0576532	0.534325		BCL11A	0.0567355	0.525236		ZNF462	0.0670677	0.621644		ARIH1	0.0752451	0.697377		NPAS2	0.0681863	0.631793		GABPB2	0.0651193	0.603237		P2RX2	0.137452	0.949201		CEBPD	0.0493201	0.45706		TOX2	0.0486365	0.450602		SEC24A	0.0314366	0.291313		ZPR1	0.0386379	0.357405		DERL3	0.106321	0.954426		SP1	0.0931754	0.863634		ISM1	0.0531942	0.49255		PDHX	0.0284813	0.26399		OSER1	0.0281801	0.260933		UQCC2	0.0937114	0.868602		TMTC2	0.0314352	0.29137		COQ3	0.0604742	0.56053		PTCH1	0.0269918	0.250097		USP13	0.0354329	0.328424		SETDB2	0.0689772	0.639343		CUL5	0.037963	0.351665		ZFAND5	0.0403954	0.374261		NHLRC3	0.076475	0.704626		PARD6A	0.0679009	0.628093		CFAP36	0.0339951	0.315097		EIF4E3	0.080896	0.747478		ZNF608	0.0647556	0.599049		ELOVL2	0.145978	0.895459		G0S2	0.0714291	0.661897		COX6A2	0.077042	0.71263		COPRS	0.130389	0.966126		TSPAN10	0.0938139	0.867553		AAR2	0.0787902	0.726403		ADAM23	0.132157	0.936317
NKAIN4	0.0823685	0.762356		MLXIP	0.0598694	0.552919		SLC25A21	0.0932213	0.863533		HAPLN3	0.0610098	0.565018		ANKS1B	0.136446	0.883257		PLD2	0.0608159	0.562177		VTN	0.0813302	0.748304		XIAP	0.111828	0.874931		PRMT3	0.132183	0.911061		FAM89A	0.106282	0.955537		MAN1A2	0.136554	0.919446		SLC46A3	0.0862998	0.798653		MAPK12	0.0609867	0.564884		TMEM38B	0.131044	0.937766		SUMF1	0.0794546	0.736008		ANKRD35	0.10472	0.966872		SORCS1	0.115578	0.961781		PLD1	0.0675793	0.625478		PSMA3	0.0893073	0.826835		CAMK1D	0.0731489	0.677597		MRPL51	0.0576934	0.534325		LIMS1	0.0567355	0.525236		USP11	0.0671739	0.621961		ZSCAN12	0.0752842	0.697377		ALG14	0.0682043	0.631793		GMPR2	0.0651814	0.603237		MTDH	0.137507	0.949201		CACNG7	0.0493786	0.45706		UBE2E3	0.0486806	0.450602		RPS8	0.0314723	0.291313		MRPS16	0.0386507	0.357405		KBTBD8	0.10638	0.954426		AP3M1	0.0933321	0.864559		GSTA4	0.0532236	0.49255		COPS8	0.0285204	0.264191		UCHL1	0.0281976	0.260933		MTX2	0.0938871	0.868834		TIMP2	0.0314958	0.291753		MOB3B	0.0605356	0.560757		EFHD2	0.0270138	0.250097		TMEM179B	0.0354723	0.328589		LIMK2	0.0690597	0.639359		MBOAT7	0.0380229	0.351665		PCYT2	0.0404027	0.374261		HDDC2	0.0764863	0.704626		LLPH	0.0679038	0.628093		MANSC1	0.0340211	0.315146		CFAP20	0.0809028	0.747478		TNIK	0.0649173	0.599049		CYB5B	0.146082	0.895459		SAMD9L	0.071454	0.661897		COLEC12	0.0770561	0.71263		MYOG	0.13041	0.966126		ESRRB	0.0938173	0.867553		SDR39U1	0.0788253	0.726403		CALM3	0.132165	0.936317
RAI14	0.0823843	0.762356		RNF31	0.0599188	0.552919		FAM83A	0.0933362	0.86407		ZCRB1	0.0610403	0.565018		LEFTY2	0.13649	0.883257		MRPL15	0.0608263	0.562177		PLLP	0.0813728	0.748304		PGK1	0.111846	0.874931		PFKP	0.132235	0.911061		PHF14	0.106355	0.955537		MEIKIN	0.136554	0.919446		CD47	0.0864233	0.798653		TENM2	0.0610184	0.564884		EIF4H	0.131083	0.937766		ZSCAN25	0.0796388	0.736521		BIK	0.104767	0.966872		LRRC74B	0.1156	0.961781		ZWILCH	0.0676151	0.625478		LRRC61	0.0893141	0.826835		COQ6	0.0735316	0.679192		GNL2	0.0577324	0.534325		RAB7A	0.0567355	0.525236		PCDH10	0.0671837	0.621961		EARS2	0.0753891	0.697923		B3GALNT2	0.0682756	0.632069		WDR45B	0.0652822	0.603237		ARC	0.137542	0.949201		SNCB	0.0494333	0.45706		NGEF	0.0487021	0.450602		HIVEP3	0.0314973	0.291313		DNAJC3	0.0387021	0.357405		ZDHHC7	0.106457	0.954426		SNRNP70	0.0934032	0.864691		NCLN	0.0532373	0.49255		C12orf65	0.0285398	0.264211		DOCK9	0.0282068	0.260933		RTN2	0.0939047	0.868834		PMS2	0.0315543	0.291916		ERMARD	0.0606486	0.561057		MYDGF	0.0270153	0.250097		RPS11	0.0355308	0.32893		CPNE1	0.0690631	0.639359		OCIAD1	0.0380389	0.351665		BSG	0.0405102	0.374286		NRXN1	0.0765478	0.704626		CACTIN	0.0679163	0.628093		NDST3	0.0340484	0.315207		LAPTM4A	0.0809651	0.747478		SLC22A3	0.0649405	0.599049		NCSTN	0.146137	0.895459		DMRTA2	0.0717563	0.664046		EPS15	0.0771815	0.71263		TAT	0.130457	0.966126		PNN	0.0938328	0.867553		TVP23C	0.0788806	0.726403		COPS2	0.13219	0.936317
PPP2R5E	0.0824732	0.762356		PUS1	0.0599408	0.552919		TBX15	0.0934131	0.864256		FAM218A	0.0610699	0.565018		PPP1CB	0.136514	0.883257		RBM23	0.0608278	0.562177		ZNF804B	0.0813728	0.748304		SERPINH1	0.11206	0.874931		TUBA1A	0.132248	0.911061		PRKAR2B	0.106416	0.955537		SRPX2	0.136593	0.919446		CDKN2AIP	0.0864468	0.798653		MED21	0.0611182	0.565464		ZNF226	0.131128	0.937766		ZDHHC21	0.0797528	0.736521		CDH22	0.104887	0.966872		P4HA3	0.115624	0.961781		TOPBP1	0.0676377	0.625478		PGM2	0.0894546	0.826916		FJX1	0.0735316	0.679192		CSPG4	0.0577525	0.534325		ZCRB1	0.0568088	0.525594		CACNB1	0.0672395	0.622079		PTBP1	0.0755648	0.69903		CXADR	0.0683785	0.632636		RPS15	0.0653043	0.603237		CDK7	0.137552	0.949201		PGAP1	0.0494449	0.45706		MAN2C1	0.0487226	0.450602		TAF4B	0.0315051	0.291313		LY6E	0.0387147	0.357405		C1GALT1	0.106479	0.954426		PCP4	0.0935201	0.864914		SF3B2	0.0532373	0.49255		CHP1	0.0285819	0.264286		AFF3	0.0282233	0.260933		FAAP100	0.0939477	0.868834		KLF7	0.0315628	0.291916		SLC25A17	0.0606871	0.561057		ENTPD6	0.0270566	0.250327		YARS2	0.0355569	0.328951		ZDHHC24	0.0691634	0.639898		CCNI	0.038122	0.351665		STX1A	0.0405686	0.374286		CLTA	0.0765557	0.704626		TRMT10B	0.067925	0.628093		B3GAT3	0.0340977	0.315295		CGREF1	0.081075	0.747478		TSC22D1	0.0649756	0.599049		SH3TC2	0.146203	0.895459		IQSEC1	0.0717734	0.664046		RAB3GAP2	0.0771815	0.71263		C1orf174	0.13046	0.966126		AQP8	0.0938708	0.867553		NME3	0.0789161	0.726403		DAB2IP	0.132236	0.936317
E2F2	0.0825111	0.762356		CPNE8	0.0599605	0.552919		TIMD4	0.093526	0.864734		TAGAP	0.0611226	0.565161		GPR150	0.136653	0.883257		GMPR	0.0608369	0.562177		AKR1B10	0.0814351	0.748304		NCOR2	0.112199	0.874931		TMEM120A	0.132258	0.911061		CDKN1A	0.106532	0.955537		SORCS3	0.136634	0.919446		IL6R	0.0864995	0.798653		PTCD3	0.0612056	0.565819		PARD6A	0.131349	0.937766		DLG2	0.0798204	0.736521		DPP10	0.104906	0.966872		MRPL37	0.115642	0.961781		PARN	0.0676752	0.625478		ZNF865	0.0894546	0.826916		MYO19	0.0735964	0.679192		ZNF555	0.0577995	0.534434		TIMM44	0.0568925	0.526048		ING4	0.0673106	0.622079		EIF3B	0.0756367	0.69903		MRTO4	0.0684602	0.633007		ABHD5	0.0653639	0.603237		ICA1	0.137653	0.949201		LANCL2	0.0494498	0.45706		SERINC1	0.0487344	0.450602		CDC42SE1	0.0315105	0.291313		TCTA	0.038723	0.357405		TENM4	0.106483	0.954426		CTSB	0.093565	0.864914		FOXJ2	0.0533956	0.493493		CDYL	0.0285931	0.264286		FGF12	0.0282287	0.260933		GTF2H5	0.0940098	0.868834		MID1IP1	0.0315709	0.291916		DAGLB	0.0606941	0.561057		SPESP1	0.027123	0.250788		BCL6	0.0355763	0.328951		EIF2S3	0.0693254	0.63997		WNK1	0.0381362	0.351665		CSRNP2	0.0405855	0.374286		SCFD1	0.0765596	0.704626		SURF4	0.0679288	0.628093		ANKRD29	0.0341062	0.315295		RFTN1	0.081075	0.747478		HINT3	0.0650864	0.599049		FGFR3	0.146319	0.895459		ASB15	0.0719013	0.664824		ZAR1L	0.0771908	0.71263		CRTAP	0.130483	0.966126		CYP2D6	0.0938836	0.867553		FRMD4A	0.0789328	0.726403		LPCAT4	0.132236	0.936317
GPR20	0.0825243	0.762356		NUDT11	0.0600224	0.552919		SNAI3	0.0936431	0.864734		SDR9C7	0.061281	0.566007		CELF2	0.136729	0.883257		HDAC4	0.0608369	0.562177		ZFYVE9	0.0814839	0.748304		NAA25	0.11228	0.874931		HLA-DQB1	0.132278	0.911061		QDPR	0.106786	0.955537		TNFAIP8	0.136634	0.919446		IL18R1	0.0865292	0.798653		ANKS4B	0.0612777	0.565819		CBLN4	0.131446	0.937766		TRNAU1AP	0.0798534	0.736521		CDK8	0.104958	0.966872		MYH9	0.115837	0.961781		SSR4	0.0676871	0.625478		PHKB	0.089486	0.826916		TBL1XR1	0.0736384	0.679192		EXOSC7	0.0580468	0.536344		LGI4	0.0569495	0.526255		SSH2	0.0674025	0.622079		CLVS2	0.0756466	0.69903		ACKR4	0.068569	0.63313		TRIM9	0.0653746	0.603237		SERF1B	0.137661	0.949201		XKR4	0.0494816	0.45706		ITGA1	0.0487626	0.450602		ATG14	0.0315249	0.291313		SHISA6	0.0387705	0.357405		PPP5C	0.106612	0.954426		MEGF11	0.0935981	0.864914		SFXN4	0.0534041	0.493493		MAU2	0.0286002	0.264286		PIN1	0.0282372	0.260933		SLC7A6	0.0940222	0.868834		ST8SIA5	0.0316612	0.292573		PRPSAP2	0.0607207	0.561057		AGAP4	0.0271837	0.251198		AGO1	0.0356016	0.328985		TMEM62	0.0693648	0.63997		DCAF16	0.0382186	0.351665		STAU1	0.0405933	0.374286		TWSG1	0.0766056	0.704626		C1orf162	0.0680887	0.629046		MCL1	0.0341201	0.315295		PPIG	0.0811817	0.747478		SYTL2	0.0650935	0.599049		PPM1D	0.146576	0.895459		CCL5	0.071979	0.664912		SLC23A1	0.0772031	0.71263		SUFU	0.130483	0.966126		LRRC8E	0.0938836	0.867553		STT3A	0.0789328	0.726403		PIP4K2A	0.132385	0.936317
HDAC6	0.0825497	0.762356		FAM163A	0.0600407	0.552919		RTP4	0.0937518	0.864734		SMAD6	0.0612886	0.566007		FOXD4L1	0.136752	0.883257		PTX3	0.0608961	0.562336		IL18RAP	0.0815282	0.748304		TAF11	0.11239	0.874931		OGFR	0.132278	0.911061		DESI1	0.106897	0.955537		SH3D19	0.136673	0.919446		SLC25A19	0.0866193	0.798653		HDAC6	0.0613013	0.565819		TARBP1	0.131465	0.937766		RPUSD2	0.0798865	0.736521		SMIM11B	0.105004	0.966872		PXMP4	0.115894	0.961781		P2RX4	0.0678983	0.627049		HAGH	0.089724	0.82721		TRIM41	0.0736502	0.679192		FGFBP3	0.0580766	0.536344		VIPAS39	0.0571555	0.527837		ACP1	0.0674398	0.622079		QTRT1	0.0757009	0.699041		ATXN1	0.0686352	0.63313		PSMD5	0.0654255	0.603237		SLC35B1	0.137668	0.949201		RALGAPA1	0.0495336	0.45706		RGS20	0.0488194	0.450853		CDO1	0.0315506	0.291336		ASB8	0.038778	0.357405		SYF2	0.106758	0.954426		ZFYVE16	0.0937193	0.865389		MBD4	0.0535477	0.49361		UHRF2	0.0286239	0.264345		TBC1D9B	0.0282731	0.261106		CSNK1D	0.0941094	0.869111		TCEAL7	0.0317027	0.292778		ECHS1	0.0607525	0.561057		NAT14	0.0272221	0.251333		PSMD12	0.035671	0.329322		HHIPL1	0.0693763	0.63997		RRP15	0.0382426	0.351665		ARHGDIA	0.0406012	0.374286		RSAD2	0.076612	0.704626		GGH	0.06813	0.629046		ZEB1	0.0341612	0.315392		PLIN3	0.0812022	0.747478		MTCP1	0.0650988	0.599049		NT5C3A	0.146789	0.895459		STMN4	0.072057	0.664912		NKX1-2	0.0772383	0.71263		ATP6V1B1	0.130529	0.966126		TCP11	0.0941716	0.868732		CHST3	0.0789495	0.726403		ASPH	0.132496	0.936317
MX2	0.0826277	0.762613		GALNT16	0.060044	0.552919		SCPEP1	0.0938357	0.864734		CNTLN	0.0613644	0.566206		LTBR	0.136806	0.883257		FECH	0.0609281	0.562336		P2RX2	0.081668	0.748304		GRK5	0.112451	0.874931		TBRG4	0.132287	0.911061		EML1	0.106987	0.955537		EIF2AK1	0.136831	0.919446		GON4L	0.0867409	0.798653		NLRP3	0.0613577	0.565819		ARPC5	0.131487	0.937766		DYNC2LI1	0.0799195	0.736521		PTH2R	0.105093	0.966872		ANKS3	0.115923	0.961781		PACS2	0.067994	0.627551		ZNF385C	0.089724	0.82721		HAT1	0.0736634	0.679192		BUD31	0.0582138	0.536931		KIAA1841	0.0572495	0.528099		CYB561A3	0.0674521	0.622079		POLR3G	0.0757466	0.699041		ADRM1	0.0686863	0.63313		ZNF441	0.0654964	0.603237		PLSCR2	0.137678	0.949201		TSR2	0.0495588	0.45706		RNF24	0.0491165	0.453321		SRSF7	0.0315657	0.291336		LONRF1	0.038778	0.357405		ZNF596	0.106783	0.954426		PEX1	0.0938169	0.865389		KIF1A	0.0535509	0.49361		NAPB	0.0286593	0.264481		AP1B1	0.0283031	0.261224		ZBTB43	0.094324	0.87017		SSU72	0.0317369	0.292862		PDE8A	0.0608949	0.56203		PARP2	0.0272363	0.251333		TBCCD1	0.035695	0.329322		RPL30	0.0693963	0.63997		INPP5B	0.0382688	0.351665		TNKS2	0.0406037	0.374286		PEBP1	0.0766307	0.704626		SEC24A	0.068156	0.629046		HCFC1R1	0.0341858	0.315392		GMPR2	0.0812267	0.747478		EIF1AX	0.0651176	0.599049		COL4A5	0.146898	0.895459		DNAJC14	0.0721687	0.664912		PCP4L1	0.0773022	0.71263		TMEM119	0.130548	0.966126		FLVCR2	0.0941972	0.868732		GFOD1	0.0789669	0.726403		IFT43	0.132528	0.936317
TRH	0.0827509	0.763286		RHOV	0.0600612	0.552919		FAM43B	0.0938791	0.864734		DNAJC24	0.0613846	0.566206		DENND2C	0.13682	0.883257		RPS19BP1	0.0610027	0.562683		PURG	0.0817284	0.748304		RANBP1	0.112553	0.874931		TMEM259	0.132309	0.911061		THOC7	0.107044	0.955537		CEP192	0.136842	0.919446		UXT	0.0869682	0.798653		FAM200A	0.0613798	0.565819		NRIP3	0.131487	0.937766		CADM2	0.0799525	0.736521		GTPBP2	0.105115	0.966872		PITPNM3	0.116095	0.961781		IRAK1BP1	0.0680813	0.627976		STAT1	0.0897663	0.82721		ACVR1	0.0737768	0.679192		OXA1L	0.0582229	0.536931		ZWILCH	0.0572533	0.528099		SLC35A1	0.0674593	0.622079		ZFPM2	0.0757857	0.699041		OSBPL6	0.0686899	0.63313		CLUAP1	0.0655129	0.603237		TIMP1	0.137762	0.949201		PGM1	0.0495628	0.45706		CTNND1	0.0492332	0.453535		PDIA2	0.0316012	0.291399		PDCD2	0.0387867	0.357405		C1orf162	0.106796	0.954426		PTPN18	0.0939328	0.865389		CRCP	0.0536118	0.49361		HMGB1	0.0286734	0.264481		ERRFI1	0.0283414	0.261333		FEZ1	0.0943829	0.87017		FAM102A	0.0317503	0.292862		PGK1	0.0609654	0.562036		AHCYL1	0.0272479	0.251333		CLCN3	0.0357031	0.329322		MALT1	0.0694146	0.63997		ARFGEF2	0.0382855	0.351665		MORF4L1	0.0406052	0.374286		SEC62	0.0766494	0.704626		MEA1	0.0685071	0.630981		OSBPL1A	0.0342074	0.315392		SIRPA	0.0812267	0.747478		CASKIN1	0.0651596	0.599049		PLPP7	0.146938	0.895459		AHCYL2	0.0721923	0.664912		VAMP1	0.0773022	0.71263		SUCLG2	0.130576	0.966126		PALD1	0.0942543	0.868732		GOSR1	0.079111	0.726403		RING1	0.132543	0.936317
C11orf24	0.0830089	0.765203		SULF2	0.0600612	0.552919		CFAP99	0.0938883	0.864734		CBX4	0.0614756	0.566701		RPS27A	0.136851	0.883257		VDAC2	0.0610744	0.562869		BBOX1	0.0818949	0.748304		HEG1	0.112653	0.874931		SRGN	0.132406	0.911061		SYNRG	0.107131	0.955537		TRIO	0.136886	0.919446		DAB2IP	0.0869761	0.798653		GCDH	0.0613798	0.565819		PLEKHG1	0.131497	0.937766		UBFD1	0.0799688	0.736521		NAV3	0.105135	0.966872		FFAR4	0.116179	0.961781		ARHGAP20	0.0682491	0.628596		DZIP3	0.0897729	0.82721		MROH1	0.0738139	0.679192		EIF3B	0.0582606	0.536931		SLC25A12	0.0573847	0.528469		C1QTNF4	0.0674829	0.622079		TMEM44	0.0760484	0.701038		BSPRY	0.0687234	0.63313		SPARCL1	0.065526	0.603237		FTSJ1	0.137783	0.949201		MDN1	0.0495817	0.45706		ULK4	0.0492733	0.453535		UIMC1	0.0316109	0.291399		SMIM18	0.0387989	0.357405		AHR	0.106841	0.954426		SDAD1	0.0939711	0.865389		TRAPPC3	0.05363	0.49361		RUNX2	0.0287468	0.264924		RPL35	0.0283493	0.261333		SCRN3	0.0943958	0.87017		PAM	0.031877	0.293852		SLC12A9	0.0609695	0.562036		ELAVL1	0.0273034	0.251691		ASAH1	0.035803	0.330044		CUL5	0.0694527	0.63997		FAU	0.0382855	0.351665		SFXN4	0.040609	0.374286		GABRA1	0.0767497	0.704626		KAT5	0.0685186	0.630981		RAF1	0.0342229	0.315392		TASP1	0.0812587	0.747478		FN3K	0.0651916	0.599049		RPSA	0.146938	0.895459		ARMS2	0.0722023	0.664912		CXCL16	0.0773284	0.71263		SCD5	0.130605	0.966126		TEFM	0.0942689	0.868732		MAPKBP1	0.079128	0.726403		FDPS	0.132678	0.936317
DCAF12L2	0.0830618	0.765226		PRPS1	0.0600842	0.552919		GBE1	0.0939199	0.864734		SLC25A5	0.0617045	0.568467		WFDC10A	0.136937	0.883257		COA3	0.0611139	0.562869		PLA2G5	0.0819068	0.748304		ABHD17A	0.112844	0.874931		XRCC6	0.13251	0.911061		ZADH2	0.107138	0.955537		NALCN	0.1369	0.919446		GRINA	0.0869883	0.798653		ATP6V1G1	0.0614639	0.565999		EXOSC4	0.13156	0.937766		TMCO3	0.0799871	0.736521		IGSF9B	0.105169	0.966872		PLPP1	0.116249	0.961781		C2orf16	0.0682619	0.628596		C6orf141	0.0897998	0.82721		PHACTR1	0.0738139	0.679192		SLC39A4	0.0582814	0.536931		IPPK	0.0574158	0.528469		UBFD1	0.0675934	0.622719		LYRM2	0.0761644	0.70108		CCDC68	0.0687234	0.63313		SAMD4B	0.0655582	0.603237		SEC22B	0.13783	0.949201		ADCK1	0.0496852	0.457544		TRAK2	0.0493711	0.453535		GFM2	0.0316661	0.291731		PLCL2	0.0388082	0.357405		ELK1	0.106857	0.954426		HRH2	0.0940283	0.865389		IFFO1	0.0536565	0.49361		BCL11B	0.0287563	0.264924		NAPB	0.0283769	0.261428		EIF3I	0.0944596	0.870231		GNPTG	0.0319393	0.294248		MEIOB	0.061078	0.562565		METTL2B	0.0273541	0.251933		APEH	0.035874	0.330297		POLR2L	0.0694658	0.63997		VKORC1L1	0.0383041	0.351665		PLBD2	0.0406669	0.374286		FAM120AOS	0.0767971	0.704626		GSTCD	0.0685917	0.630981		HSF1	0.0342493	0.315392		GPD1L	0.0813284	0.747478		THRAP3	0.065196	0.599049		SLC9C1	0.147003	0.895459		ARHGEF33	0.0722041	0.664912		ACTL8	0.0773527	0.71263		SUSD2	0.13064	0.966126		SLC37A1	0.0942969	0.868732		TRMT11	0.079128	0.726403		POR	0.132725	0.936317
SLC16A1	0.0832141	0.76548		ZNF45	0.0601048	0.552919		OLR1	0.0939199	0.864734		PSORS1C1	0.061765	0.568623		MTHFSD	0.136989	0.883257		TCEAL5	0.0611339	0.562869		MYL4	0.0819118	0.748304		NIPA2	0.112983	0.874931		DNAJB6	0.132558	0.911061		MFN1	0.107218	0.955537		WDR75	0.13742	0.919446		TSC22D4	0.0870284	0.798653		WDFY4	0.0614739	0.565999		TIGD1	0.131587	0.937766		CNTN3	0.0800123	0.736521		CCDC189	0.105207	0.966872		PPP6R3	0.116257	0.961781		BFSP1	0.0684075	0.628596		CCPG1	0.0898928	0.82721		ZNF563	0.0738263	0.679192		KRTCAP3	0.0584558	0.537797		HLA-DPB1	0.0574294	0.528469		UBR5	0.0677258	0.623561		ATG2B	0.0762183	0.70108		PRKCB	0.0688976	0.633758		PDS5B	0.0655583	0.603237		RRM1	0.13804	0.949201		SLC38A7	0.0497205	0.457544		PGRMC2	0.0493886	0.453535		CYCS	0.0316862	0.29174		ABTB1	0.0388182	0.357405		NF1	0.106881	0.954426		STMN3	0.094048	0.865389		PPP1R10	0.0536665	0.49361		TOX2	0.0288219	0.265141		UROS	0.0284127	0.261586		FASTKD2	0.0945185	0.870246		ZNF10	0.0319723	0.294318		ZNF263	0.0611411	0.562565		TMEM30A	0.0273628	0.251933		MRPL14	0.035874	0.330297		SPCS2	0.0696502	0.640143		SPRY1	0.0383263	0.351665		GID8	0.0406869	0.374286		PUM3	0.0768151	0.704626		RNPS1	0.0686046	0.630981		PSPC1	0.0343185	0.315392		CLUAP1	0.0813694	0.747478		SYCP2L	0.0652661	0.599049		CEBPA	0.147302	0.895459		ADAD2	0.0722169	0.664912		NDUFA4L2	0.0775261	0.713453		SIMC1	0.130669	0.966126		DDX50	0.0945749	0.86972		PCGF3	0.0791465	0.726403		CX3CL1	0.132739	0.936317
SLC25A34	0.0832638	0.76548		DCTN3	0.060126	0.552919		PPP1R27	0.0940122	0.865061		OXLD1	0.0617963	0.568623		EBI3	0.137034	0.883257		NEURL4	0.0611754	0.56291		IL36B	0.0819314	0.748304		PRKRIP1	0.112983	0.874931		NAA25	0.13271	0.911061		TCF12	0.107268	0.955537		SMAD9	0.137457	0.919446		ZNF622	0.0870822	0.798653		EPB41L5	0.0615347	0.566216		RPL24	0.1316	0.937766		ZNF70	0.080043	0.736521		PREPL	0.105353	0.966872		C2orf50	0.11655	0.961781		EIF3L	0.0684382	0.628596		ITGAL	0.0898988	0.82721		C16orf87	0.0738327	0.679192		COX4I1	0.0584816	0.537797		LAMTOR2	0.0574552	0.528469		CCDC88A	0.0679136	0.624912		ZFYVE16	0.076257	0.70108		GPR68	0.0689241	0.633758		YIPF1	0.0655802	0.603237		SERINC4	0.138129	0.949201		SUB1	0.049769	0.457544		CNN3	0.0493929	0.453535		TNPO1	0.0317379	0.292007		PDXDC1	0.0388958	0.357903		PSMB6	0.106891	0.954426		WWC3	0.094048	0.865389		SBDS	0.0536717	0.49361		DGUOK	0.0288289	0.265141		WDR54	0.02843	0.261586		ZMIZ2	0.0946145	0.870602		CNTFR	0.0319857	0.294318		CEP295	0.0611814	0.562565		SEC11C	0.0273927	0.252056		SLIRP	0.035919	0.330512		MRPL14	0.0697627	0.640143		ADGRA1	0.0383289	0.351665		MTR	0.0407282	0.374286		CALR	0.0768343	0.704626		LAPTM4A	0.0686136	0.630981		NELFA	0.0343311	0.315392		ARL10	0.0813921	0.747478		TMSB10	0.0652777	0.599049		NOP10	0.147302	0.895459		COQ3	0.07249	0.667022		ADGRF2	0.0775602	0.713453		NFYC	0.130737	0.966126		GNA15	0.0946307	0.86972		IFT27	0.0792176	0.726403		ASL	0.132875	0.936317
AMY2A	0.0833136	0.76548		EIF3J	0.060126	0.552919		RCBTB2	0.0941449	0.865246		THBS3	0.0618628	0.568891		DHRS2	0.137043	0.883257		WDR47	0.0613887	0.563799		BHLHE22	0.0820521	0.748304		CAPZA1	0.113001	0.874931		RAB8A	0.13277	0.911061		NAV3	0.107279	0.955537		LDHA	0.137683	0.919446		KIT	0.0872043	0.798653		HMGXB3	0.061642	0.56686		KIAA2013	0.13168	0.937766		NDUFB1	0.0801189	0.736726		CABP4	0.105389	0.966872		SLC22A10	0.11655	0.961781		P4HA3	0.0684458	0.628596		HERC1	0.0899907	0.827555		DST	0.0739019	0.679192		LAMTOR4	0.0584816	0.537797		ZNF787	0.0574926	0.528469		PRPF40B	0.0680007	0.625335		RECK	0.076259	0.70108		SND1	0.068967	0.633758		TANC1	0.0655977	0.603237		OTOS	0.138196	0.949201		ELAC2	0.0497751	0.457544		GNA11	0.0493996	0.453535		SERP1	0.0317537	0.292007		CHD6	0.0390275	0.358897		TMEM60	0.106997	0.954426		CCDC127	0.094106	0.8654		WHAMM	0.0536766	0.49361		FBXL12	0.0288328	0.265141		TRAPPC3	0.0284456	0.261586		TTC9C	0.0947229	0.870779		CLSTN3	0.032058	0.294416		KMT2A	0.0612717	0.562565		NIN	0.0274473	0.25235		SNCG	0.035944	0.330541		NME3	0.0697773	0.640143		ZNF518A	0.0384082	0.351665		GTF2IRD1	0.0407421	0.374286		CHKB	0.0768729	0.704626		DNHD1	0.0686147	0.630981		GPR158	0.0343381	0.315392		URI1	0.0814433	0.747478		PIK3IP1	0.0653139	0.599049		MPP6	0.147423	0.895459		KIAA0895L	0.0726677	0.667744		ZNF658	0.0776007	0.713453		ZC3H13	0.130831	0.966126		C1orf127	0.0947167	0.86972		JAM2	0.0792522	0.726403		BCL7B	0.132875	0.936317
WSB2	0.0833773	0.76548		RANBP1	0.0601789	0.553071		OASL	0.0942924	0.865246		SLC25A35	0.0620718	0.570468		CRHR2	0.13713	0.883257		HTR2C	0.0614119	0.563799		EYA1	0.0822525	0.748304		NFYC	0.113001	0.874931		PIGK	0.132785	0.911061		KCNMB3	0.107334	0.955537		DDX39A	0.137746	0.919446		S100A11	0.08728	0.798653		CCS	0.061689	0.56695		NELFB	0.131827	0.937766		IL1RAPL1	0.0801988	0.736726		RPL34	0.105389	0.966872		MMP21	0.11666	0.961781		KAT5	0.0684645	0.628596		WNT10A	0.0902364	0.829313		ZNF445	0.0739019	0.679192		PDCD11	0.0587151	0.539303		ELMOD3	0.0575038	0.528469		TK2	0.0680419	0.625336		SH3RF1	0.0762835	0.70108		KPNA6	0.0690036	0.633758		ATP6V1A	0.0656496	0.603248		G3BP2	0.138318	0.949201		ZPR1	0.0497847	0.457544		RBM17	0.0494121	0.453535		MZT2B	0.0318106	0.292283		SMIM12	0.0390566	0.358947		GUSB	0.107065	0.954426		MARK1	0.0942229	0.86595		MYEF2	0.0537422	0.493818		APEX1	0.0288905	0.265141		PRKCD	0.0286287	0.263111		ING4	0.0947482	0.870779		HEATR1	0.032058	0.294416		RBL1	0.0613097	0.562565		NDUFS3	0.0274579	0.25235		CEP250	0.0360251	0.331086		AIMP1	0.0698119	0.640143		POR	0.0384236	0.351665		LGR4	0.0407421	0.374286		PIGL	0.076904	0.704626		ATP6V1A	0.0687673	0.631562		SUPT16H	0.0343381	0.315392		SLC9A3R2	0.0814557	0.747478		CDC123	0.0653495	0.599049		TRIM46	0.147479	0.895459		KY	0.0726796	0.667744		TRAF5	0.0776635	0.713453		HBB	0.130873	0.966126		TNFAIP2	0.0947829	0.86972		ZNF780B	0.0792522	0.726403		SLC35C2	0.132892	0.936317
WNK4	0.083388	0.76548		TPST1	0.0602396	0.553146		HNRNPAB	0.0942989	0.865246		ZNF135	0.0621741	0.570519		CYP2A6	0.137258	0.883257		TMEM198	0.061439	0.563799		TRPA1	0.0823459	0.748304		NEDD4L	0.113113	0.874931		RPLP2	0.132799	0.911061		OCRL	0.107431	0.955537		JAK2	0.137799	0.919446		CLSPN	0.0872975	0.798653		INSIG1	0.0618159	0.567772		ECHDC3	0.131845	0.937766		FADS1	0.0802106	0.736726		TMEM169	0.105493	0.966872		AGFG1	0.116703	0.961781		PPP2CB	0.0685126	0.628596		RP9	0.0903452	0.829811		PPP6R3	0.0741133	0.680723		SPSB1	0.0587205	0.539303		MRPS35	0.0575367	0.528469		IER2	0.0681843	0.626265		RAB38	0.0765308	0.702604		ZNF335	0.069037	0.633758		ELOVL6	0.0657322	0.603248		SLC39A7	0.138337	0.949201		NUDT5	0.0499658	0.458677		ZNF117	0.0494162	0.453535		PDCD6IP	0.0318639	0.292283		DDX55	0.0390822	0.358966		MEI4	0.107124	0.954426		DCHS1	0.0944551	0.866709		CSE1L	0.0537641	0.493818		PIGX	0.0288968	0.265141		CCPG1	0.0286971	0.263579		SNRPF	0.0948451	0.871142		NFE2L1	0.0320721	0.294416		PISD	0.061334	0.562565		ULK4	0.0275236	0.252801		FILIP1L	0.0361316	0.331818		SLC25A4	0.0698119	0.640143		SSH1	0.0384375	0.351665		GTPBP4	0.0407578	0.374286		TMEM132A	0.076965	0.704626		PKIB	0.0687673	0.631562		TRAP1	0.0343381	0.315392		ZYX	0.0814714	0.747478		TUBG2	0.0653855	0.599049		OR9Q1	0.147637	0.895459		NOP9	0.0727052	0.667744		IER5L	0.0776767	0.713453		NPR1	0.130945	0.966126		FMO4	0.0948483	0.86972		KIFC3	0.0793029	0.726403		ALDH5A1	0.132997	0.936317
NANOG	0.0834281	0.76548		ZNF697	0.0602599	0.553146		MIEF1	0.0943552	0.865246		AZI2	0.0621964	0.570519		GPI	0.137322	0.883257		TIGD1	0.0614477	0.563799		SNAI2	0.0823814	0.748304		SLC1A2	0.113201	0.874931		INPPL1	0.133062	0.911061		CCDC82	0.107436	0.955537		MACF1	0.137889	0.919446		SACM1L	0.0873471	0.798653		ME3	0.0619729	0.568583		FBXL20	0.131934	0.937766		C9orf16	0.0803496	0.737218		ABI2	0.1055	0.966872		PTOV1	0.116879	0.961781		ZNF582	0.0685958	0.628596		NPEPL1	0.0905213	0.829909		NRIP3	0.0741851	0.68082		SLC27A5	0.0587518	0.539303		TCEANC2	0.0576391	0.529089		LIN7A	0.0682524	0.626512		ARRB1	0.0765419	0.702604		UBE2S	0.0691019	0.633758		DICER1	0.0657358	0.603248		RCN3	0.138486	0.949201		EGLN3	0.0499684	0.458677		NCKAP5L	0.0494329	0.453535		PPP2CB	0.0318639	0.292283		LAMTOR1	0.0391409	0.359288		LGR4	0.107212	0.954426		NPM1	0.0945335	0.866709		ITGB1	0.0538321	0.494143		CUL5	0.028902	0.265141		RPS9	0.0287294	0.263717		SHISA8	0.0949399	0.871487		INTU	0.0320781	0.294416		UBAC1	0.0613512	0.562565		OSTM1	0.0275429	0.252826		PHF13	0.0361483	0.331818		STK25	0.069819	0.640143		UBA6	0.038443	0.351665		HDAC5	0.0408419	0.374286		SLC38A1	0.0769809	0.704626		GLA	0.0688261	0.631562		DNAJC7	0.0343656	0.315424		SETD2	0.081487	0.747478		BTBD8	0.0654116	0.599049		ADRB2	0.147655	0.895459		POPDC3	0.0727442	0.667744		TTC7A	0.0777398	0.713601		FLYWCH1	0.130973	0.966126		HELZ2	0.0948533	0.86972		EFS	0.0793209	0.726403		DBF4B	0.13307	0.936317
C9orf50	0.0834419	0.76548		NEFH	0.0603239	0.5534		SLC3A2	0.0943552	0.865246		B4GALNT2	0.0621964	0.570519		ADGRE5	0.137328	0.883257		EXTL3	0.0615188	0.563799		ARHGEF15	0.0823941	0.748304		DNAJC18	0.113247	0.874931		PPARGC1B	0.133062	0.911061		AARS2	0.107466	0.955537		RCOR1	0.137963	0.919446		MUC15	0.0873514	0.798653		METTL2B	0.0619838	0.568583		XPR1	0.131956	0.937766		BOD1	0.0803769	0.737218		STX1B	0.105511	0.966872		TBC1D24	0.116901	0.961781		AGBL4	0.0686006	0.628596		ASL	0.090574	0.829909		GTF2H1	0.0742648	0.68082		CUEDC2	0.0589664	0.540946		GPR3	0.0576865	0.529205		GRAMD1C	0.0685813	0.628482		AQR	0.0766001	0.702614		NINL	0.0691176	0.633758		USP19	0.0657784	0.603248		PROCR	0.138538	0.949201		CIAO1	0.0500981	0.45959		ENOPH1	0.0494483	0.453535		IP6K1	0.0318799	0.292283		RBSN	0.0392183	0.359495		TMEM71	0.10723	0.954426		PIWIL2	0.0945723	0.866709		CYP46A1	0.0538671	0.494167		YWHAZ	0.028902	0.265141		BTBD2	0.0287732	0.26396		RNFT2	0.0950926	0.871696		SGTB	0.0320931	0.294416		ATR	0.0614025	0.562565		AMOTL1	0.0275736	0.252843		UBE4B	0.0361753	0.331865		MICAL2	0.0698322	0.640143		IP6K1	0.038455	0.351665		MTMR6	0.0408494	0.374286		FAM200A	0.0770468	0.704626		CAMK1	0.0689029	0.631562		STK25	0.0344241	0.315424		TOP1MT	0.0815033	0.747478		HMGCL	0.0654731	0.599049		BAHCC1	0.147764	0.895459		FBXO24	0.0727978	0.667833		COL12A1	0.0778396	0.713777		NKX6-3	0.130973	0.966126		RIMS4	0.0949012	0.86972		SAPCD2	0.0793368	0.726403		HDX	0.13315	0.936317
NT5E	0.0836907	0.766071		CEP164	0.0604058	0.553483		KCNJ13	0.094508	0.865246		RBM47	0.0622276	0.570519		DSG2	0.137395	0.883257		TIMM44	0.0615417	0.563799		CEP19	0.0824062	0.748304		KIFC3	0.113307	0.874931		RPL13A	0.133075	0.911061		POLH	0.107714	0.955537		PLSCR4	0.138017	0.919446		SIK1	0.0873789	0.798653		C8orf76	0.0620164	0.568583		LAGE3	0.131978	0.937766		NUP37	0.0804097	0.737218		RNF144A	0.105606	0.966872		BARD1	0.117012	0.961781		TMEM114	0.0686208	0.628596		TSC1	0.0906046	0.829909		LRRC10B	0.07427	0.68082		TCTE1	0.0590424	0.541238		LIPE	0.0577727	0.529381		NMRAL1	0.0685869	0.628482		GTPBP2	0.0766354	0.702614		WNT3	0.0691251	0.633758		NDUFA4	0.0657974	0.603248		GABRQ	0.138556	0.949201		NAE1	0.0501672	0.459946		TUBE1	0.0494688	0.453535		TNRC6A	0.0318799	0.292283		HCN2	0.0392469	0.359495		FIBP	0.107256	0.954426		NEIL1	0.0945936	0.866709		NTRK3	0.0540232	0.495106		TRAK1	0.0289649	0.265558		TAX1BP1	0.0288072	0.264016		PRKAA2	0.0950977	0.871696		RPS6KL1	0.0321278	0.294556		VGLL4	0.0614342	0.562565		ZNF333	0.027578	0.252843		RNF44	0.0362036	0.331872		SURF1	0.0698945	0.640143		STXBP3	0.0384595	0.351665		TOM1	0.0408494	0.374286		EIF3A	0.0770601	0.704626		SLC8A2	0.0689564	0.631562		LRRC7	0.034445	0.315424		PFDN4	0.0815288	0.747478		ARMC9	0.0655219	0.599049		SMCHD1	0.147913	0.895459		TULP2	0.0730617	0.669346		BPTF	0.077853	0.713777		PMM2	0.130973	0.966126		SLC7A10	0.094939	0.86972		DNHD1	0.0793695	0.726403		RASAL2	0.13315	0.936317
CS	0.0836933	0.766071		DPY19L2	0.0604058	0.553483		ALYREF	0.0946194	0.865246		C11orf58	0.0623902	0.571665		KRTAP5-8	0.13741	0.883257		PRKCZ	0.0615735	0.563799		TP53AIP1	0.0824587	0.748304		MRPS34	0.113411	0.874931		IBA57	0.133141	0.911061		ZNF652	0.107786	0.955537		ACVR2A	0.138046	0.919446		TRUB1	0.0874433	0.798653		S100P	0.0621181	0.568608		EMD	0.132132	0.937766		CCDC146	0.0806663	0.738285		SEC61B	0.105672	0.966872		SPIN3	0.117012	0.961781		ZFPM1	0.0687561	0.628596		VSNL1	0.0906123	0.829909		LYRM9	0.0743031	0.68082		MCM9	0.0591289	0.541238		PMPCA	0.0577842	0.529381		CDC123	0.0685954	0.628482		PDCD2	0.0767782	0.7035		KLHDC3	0.0692405	0.634433		PGPEP1	0.065858	0.60344		DHRS11	0.138562	0.949201		MRPL52	0.0502559	0.460482		SLX4	0.0494977	0.453535		ZFP14	0.0319193	0.292333		QTRT1	0.0392469	0.359495		ZNF215	0.107418	0.954426		AEBP2	0.0946698	0.866709		IPPK	0.0540503	0.495106		EGFL7	0.0289935	0.26566		MED13L	0.028833	0.264016		STAT2	0.0951348	0.871696		CRMP1	0.0321583	0.294632		RHOB	0.0614815	0.562565		RGS20	0.0275969	0.252863		SNCB	0.0362197	0.331872		AAMDC	0.0699058	0.640143		ORMDL3	0.0384664	0.351665		TLE1	0.040854	0.374286		NXN	0.0770601	0.704626		HAUS6	0.0690112	0.631562		B3GALNT1	0.0344531	0.315424		HSPA8	0.0816219	0.74754		TLE1	0.0656256	0.599049		TTYH1	0.148068	0.895459		EPHA1	0.0730714	0.669346		DLL3	0.0779182	0.713868		COX7A2	0.131015	0.966126		LSR	0.0949495	0.86972		VPS53	0.0793695	0.726403		SNX4	0.133214	0.936317
MTUS1	0.0837309	0.766071		CCNJ	0.0604444	0.553504		UBL4A	0.0948167	0.865246		APEX1	0.0625302	0.572195		ZC3H7B	0.137416	0.883257		ACHE	0.061594	0.563799		GNRH2	0.0824668	0.748304		PDZD2	0.113644	0.874931		ZCCHC2	0.133185	0.911061		ZMYM1	0.107811	0.955537		LPP	0.138098	0.919446		SMURF2	0.0875364	0.798653		TMC3	0.0621357	0.568608		TRAPPC2L	0.13214	0.937766		INTS1	0.080747	0.738285		SLC31A1	0.105707	0.966872		UQCRHL	0.1171	0.961781		FMNL1	0.0687859	0.628596		KIF1B	0.0906861	0.829909		WSB2	0.0744027	0.681219		ING2	0.0591818	0.541238		DNAH2	0.0578403	0.529381		ZNF18	0.0686621	0.628482		RABL2A	0.0771077	0.704518		NUTF2	0.0693579	0.634946		BRD8	0.0659494	0.603914		DYDC2	0.138649	0.949201		PIK3CB	0.0502878	0.460497		SLC36A4	0.0495434	0.45368		LPIN2	0.0319237	0.292333		LSM10	0.0392581	0.359495		ATF6B	0.107488	0.954426		EDIL3	0.0946698	0.866709		BLCAP	0.0540948	0.495106		PPM1H	0.0290136	0.265684		FLOT1	0.0288448	0.264016		SLC35B3	0.0952599	0.871987		LAMP1	0.0321795	0.294632		RUSC1	0.0615157	0.562565		SLC38A7	0.0276732	0.25337		RIC3	0.0363432	0.332724		SRSF5	0.0699058	0.640143		TRAPPC4	0.0384664	0.351665		WDR12	0.0408733	0.374286		TGFB2	0.0770601	0.704626		TMEM126A	0.0690476	0.631562		FAM78B	0.0344662	0.315424		FBXO41	0.081669	0.74754		ASB8	0.0656631	0.599049		RC3H1	0.148146	0.895459		OXCT1	0.0731969	0.669346		BEX5	0.0779913	0.713868		MAGOH	0.13102	0.966126		TRIM37	0.0950152	0.86972		GPD2	0.079389	0.726403		ATRAID	0.133228	0.936317
CFAP221	0.0838949	0.766071		PRSS54	0.0606364	0.554927		SECTM1	0.0948213	0.865246		HADHB	0.0625532	0.572195		C22orf15	0.137535	0.883257		FRMPD1	0.0616058	0.563799		TRIM35	0.0824668	0.748304		RNF122	0.113797	0.874931		CEP192	0.133191	0.911061		HPCA	0.107834	0.955537		INPP5A	0.138259	0.919446		ACO1	0.0875634	0.798653		RGSL1	0.0621449	0.568608		NTN1	0.132159	0.937766		HACL1	0.080799	0.738285		SCP2	0.105743	0.966872		SIGMAR1	0.117224	0.961781		LRRK1	0.0687859	0.628596		TRNT1	0.0907244	0.829909		ATF6B	0.0744955	0.681219		NIT1	0.0592081	0.541238		CMC1	0.057845	0.529381		PLEKHA6	0.0686736	0.628482		SEPSECS	0.0771381	0.704518		PLP1	0.0694344	0.634946		NDRG1	0.0659894	0.603916		IQCH	0.138729	0.949201		YBX1	0.0505444	0.462429		MAPK9	0.0496103	0.454019		CCDC171	0.0319878	0.292644		TIMM10	0.0393165	0.35959		SURF2	0.107533	0.954426		DLG4	0.094779	0.866709		HHIP	0.0540998	0.495106		BRAP	0.0290793	0.265987		CSNK2A1	0.0288633	0.264016		POLR2K	0.0952812	0.871987		UGGT2	0.0322151	0.294632		TMEM25	0.0615225	0.562565		FBXW7	0.0276855	0.25337		PJA2	0.0363564	0.332724		SEZ6L2	0.0700437	0.640826		BRI3BP	0.0384825	0.351665		CCDC85C	0.0409652	0.374898		MLLT3	0.0770861	0.704626		DCHS1	0.0690565	0.631562		U2AF2	0.0344662	0.315424		DRAM2	0.0817167	0.74754		ARPC3	0.0656696	0.599049		PEX11G	0.1482	0.895459		ZIM3	0.0732722	0.669346		ISOC1	0.0780037	0.713868		ACD	0.131188	0.966126		LAMP3	0.0952864	0.86972		PIK3R1	0.079389	0.726403		MOGS	0.133397	0.936317
SLX4IP	0.0839197	0.766071		CLDN2	0.0606792	0.554985		HCRTR2	0.0948456	0.865246		TMEM177	0.0625719	0.572195		XG	0.137559	0.883257		POFUT2	0.0616785	0.564125		GDF10	0.0825293	0.748304		ANKRD46	0.113805	0.874931		RPLP0	0.133233	0.911061		PCGF3	0.107915	0.955537		LATS2	0.138287	0.919446		TRIM29	0.0876843	0.798653		PHYH	0.0621687	0.568608		YPEL1	0.132221	0.937766		GLDC	0.0808157	0.738285		TNFRSF10B	0.105779	0.966872		FAAH	0.117307	0.961781		TACR1	0.0688357	0.628596		C20orf27	0.090738	0.829909		LYVE1	0.0745087	0.681219		LARP4B	0.0592437	0.541238		TRIM17	0.0578968	0.529537		RFX7	0.0687601	0.628705		KRT10	0.0771604	0.704518		CSRNP2	0.0695236	0.634946		ITPR2	0.0660391	0.604008		CSNK1A1L	0.138759	0.949201		DIDO1	0.0505989	0.462429		PFDN1	0.0496987	0.454319		BEX5	0.0320084	0.292644		LPIN1	0.0393325	0.35959		MRPL42	0.107705	0.954426		RPL7A	0.0948036	0.866709		RMND1	0.0542531	0.495737		ZNF654	0.0291003	0.265987		GOLT1B	0.0288997	0.264016		CDHR3	0.0953698	0.872031		PGM2L1	0.0322211	0.294632		ST8SIA3	0.0615624	0.562565		ZRANB3	0.0277823	0.253924		MED19	0.0363814	0.332752		ZNF440	0.0700647	0.640826		FAM219A	0.0384825	0.351665		C2CD4C	0.0409984	0.374898		RNH1	0.0770985	0.704626		CWC22	0.0691247	0.631562		PRELID3A	0.034522	0.31543		PAK4	0.0818463	0.74754		MAP2K1	0.065699	0.599049		MEGF6	0.148334	0.895459		SCUBE1	0.0733212	0.669346		FABP6	0.078153	0.714804		ZNF784	0.131234	0.966126		ACADS	0.0953047	0.86972		PARP16	0.0794212	0.726403		PCLO	0.133444	0.936317
GSDMC	0.0840985	0.766071		ZAR1	0.0608102	0.555433		CD200R1L	0.0948641	0.865246		CABP1	0.0626294	0.572195		GABRQ	0.137566	0.883257		C3orf18	0.0617498	0.5642		GRHL3	0.0826046	0.748304		EFHD1	0.113911	0.874931		SIAH2	0.133246	0.911061		GRIPAP1	0.107965	0.955537		PTN	0.138287	0.919446		NT5E	0.0878631	0.798653		PLEKHS1	0.0624079	0.570245		DNPH1	0.132255	0.937766		DCAF12L2	0.0808272	0.738285		MAP1LC3A	0.105866	0.966872		MAP7	0.117403	0.961781		LAMB1	0.0688704	0.628596		CIAO1	0.0908667	0.830586		MED29	0.0745258	0.681219		CLTA	0.0592545	0.541238		DNAJC5	0.0579755	0.529915		RGL2	0.0688172	0.628705		STXBP6	0.0772185	0.704518		RNF175	0.0695419	0.634946		BDNF	0.0661804	0.604936		TBX19	0.138777	0.949201		TAF6L	0.0506065	0.462429		RYR2	0.0497028	0.454319		SSR1	0.0320316	0.292644		FAM13C	0.0393543	0.35959		SAFB	0.107738	0.954426		GFPT2	0.0948428	0.866709		AP3M2	0.0542584	0.495737		EMC6	0.0291305	0.265987		TXNL1	0.0289049	0.264016		USP30	0.0954008	0.872031		MSI2	0.0322347	0.294632		ETV1	0.0615686	0.562565		MRPL48	0.027801	0.253924		TAOK3	0.0364177	0.332883		TUBB3	0.0701079	0.640836		SPCS3	0.0384942	0.351665		RAB21	0.0410141	0.374898		NIPSNAP3B	0.077111	0.704626		CORO1A	0.0691504	0.631562		PRKCZ	0.034522	0.31543		MRPL34	0.081896	0.74754		NAAA	0.0657054	0.599049		STT3B	0.148366	0.895459		SLIT2	0.0733304	0.669346		PRSS54	0.0783031	0.714959		IFI27L1	0.131352	0.966126		RHOD	0.0953431	0.86972		CHM	0.0796146	0.727734		TDRD9	0.133472	0.936317
PPIF	0.0840985	0.766071		KCNE5	0.0608431	0.555433		SPEF2	0.0949586	0.865246		RIPK2	0.0627354	0.572195		ZSCAN2	0.137566	0.883257		GPT2	0.0617609	0.5642		PTS	0.0826972	0.748304		ZC3HAV1	0.113984	0.874931		DNAJC5	0.133369	0.911061		PAXIP1	0.107965	0.955537		UBE2O	0.138287	0.919446		HDC	0.0879251	0.798653		EIF3K	0.0624272	0.570245		DNAJB9	0.132297	0.937766		TYW1	0.0808576	0.738285		KIF24	0.105892	0.966872		BUD13	0.117575	0.961781		L2HGDH	0.0689293	0.628596		UXT	0.0909347	0.830709		TMC4	0.0746344	0.681801		RNF187	0.0592814	0.541238		S100A6	0.0580079	0.529915		RPL30	0.0689204	0.628705		RASA1	0.0772891	0.704518		TRMT11	0.0695764	0.634946		MBNL2	0.0663131	0.605719		LDLR	0.138888	0.949201		P3H3	0.0506481	0.462429		ING3	0.0497346	0.454337		FRRS1L	0.0320347	0.292644		RAPGEF5	0.039363	0.35959		NKIRAS2	0.107763	0.954426		RNF41	0.0948755	0.866709		EXOC3	0.0542672	0.495737		ENDOV	0.0291359	0.265987		COMMD4	0.02891	0.264016		ZNF529	0.0954779	0.872212		TMEM167A	0.0322562	0.294632		IL1RAPL1	0.061582	0.562565		TRIM44	0.0278063	0.253924		LIN7B	0.0364648	0.333061		GRIN2B	0.0704475	0.643507		ZNF362	0.0385035	0.351665		TATDN1	0.0410512	0.375011		VKORC1L1	0.0771629	0.704626		WBP1L	0.0691642	0.631562		TULP3	0.034529	0.31543		MLEC	0.0820897	0.74754		EDF1	0.0658808	0.599049		DCDC2	0.148419	0.895459		L1TD1	0.0734046	0.669346		SYNE4	0.0783365	0.714959		MED12L	0.131394	0.966126		RPS16	0.0953893	0.86972		NCEH1	0.0797751	0.72828		C11orf49	0.133493	0.936317
RP9	0.0842114	0.766071		OXLD1	0.0608745	0.555433		GPC6	0.0949925	0.865246		PDCD1LG2	0.0627448	0.572195		CYP1A1	0.137646	0.883257		RPS27	0.0618457	0.564635		CDCA2	0.0827071	0.748304		AKIRIN1	0.114001	0.874931		DTX3	0.133404	0.911061		EXOSC6	0.107984	0.955537		BASP1	0.138411	0.919446		SYP	0.0879951	0.798653		CRELD2	0.0624602	0.570245		USP7	0.132343	0.937766		SPHKAP	0.080866	0.738285		CDKL1	0.10595	0.966872		SNTN	0.117575	0.961781		TRNT1	0.0689293	0.628596		TRIM29	0.0910348	0.831099		CATSPERB	0.074764	0.682335		TMEFF2	0.0593044	0.541238		GPR82	0.0582008	0.530765		TAF1C	0.0689204	0.628705		ZFP69B	0.0773058	0.704518		KDM2A	0.0695849	0.634946		TRAPPC9	0.0663733	0.605719		OR2AJ1	0.138888	0.949201		WDR91	0.0506509	0.462429		AACS	0.0497659	0.45435		BCL9	0.0320893	0.292966		BACE1	0.0393901	0.359621		PTK2B	0.107861	0.954426		UBE2N	0.0949878	0.867213		MTHFD2L	0.0543304	0.495737		MKRN1	0.0291455	0.265987		PWP1	0.0289376	0.264016		MANSC1	0.0957854	0.874495		COMMD1	0.0322717	0.294632		CLOCK	0.0617749	0.563989		ILK	0.0278128	0.253924		CALCOCO1	0.0364947	0.333061		AP5Z1	0.0704848	0.643507		ANKZF1	0.0385187	0.351665		CXorf38	0.0410868	0.375111		WDR70	0.0771872	0.704626		HLA-F	0.0691764	0.631562		RFX2	0.0345514	0.315445		CAPRIN1	0.0820961	0.74754		KCNIP2	0.065888	0.599049		MICU1	0.148474	0.895459		PGLYRP1	0.0734073	0.669346		HTR1D	0.078349	0.714959		ACCS	0.131541	0.966126		MKNK1	0.0954461	0.86972		RHOBTB3	0.079826	0.72828		NFIL3	0.133763	0.936317
MDH1B	0.0842233	0.766071		CSTF1	0.0609026	0.555433		RAB3A	0.0950034	0.865246		FBXO16	0.0627673	0.572195		ANKRD33	0.137669	0.883257		ADI1	0.0620155	0.565555		FIBCD1	0.0827201	0.748304		TMEM138	0.11401	0.874931		EIF4A2	0.133428	0.911061		CFDP1	0.108008	0.955537		PYGL	0.138424	0.919446		SLC9A7	0.0880292	0.798653		ZMYND12	0.0625037	0.5703		MTA2	0.132562	0.937766		IER3	0.0810137	0.739189		TENM3	0.106056	0.966872		GOLGA2	0.117652	0.961781		PHACTR1	0.0689557	0.628596		MRPL4	0.0910868	0.831099		TRIOBP	0.0747826	0.682335		PLB1	0.0593186	0.541238		TUFT1	0.0582433	0.530765		EIF4G3	0.0689714	0.628705		SECISBP2	0.0773296	0.704518		ZNF473	0.0696107	0.634946		PSMD11	0.0664189	0.605719		PRSS21	0.138973	0.949201		RBM28	0.0507378	0.462944		NR6A1	0.0498099	0.454389		NENF	0.0321099	0.292979		FN3K	0.0395598	0.360953		RANGRF	0.107868	0.954426		TMEM241	0.0951162	0.867864		PPP1R1B	0.0543395	0.495737		SLC9A6	0.0291516	0.265987		TRIM23	0.0289486	0.264016		BDP1	0.0959349	0.874634		FLYWCH1	0.0323129	0.294831		GSTT2B	0.0618443	0.564283		TRAPPC4	0.0279227	0.254774		ZMAT2	0.0365326	0.333061		PPP1R14C	0.0705511	0.643607		PKD2	0.0386011	0.352101		ZNF146	0.0411353	0.375328		GALNT9	0.0772256	0.704626		DDB1	0.0696165	0.635147		KDM2A	0.034584	0.315553		KIF9	0.0821606	0.74754		SPCS2	0.0659015	0.599049		NPTXR	0.148569	0.895459		GNG8	0.0734431	0.669346		UGDH	0.0783868	0.714959		DOCK10	0.131637	0.966126		HMGXB3	0.095516	0.86972		GRK4	0.0798785	0.72828		MAP1LC3A	0.134041	0.936317
ABCG8	0.0842741	0.766071		TMEM179B	0.0609109	0.555433		DNAJC4	0.0950481	0.865246		GPC6	0.062796	0.572195		ST3GAL5	0.137699	0.883257		ATP1B2	0.0620582	0.565555		STMND1	0.0827545	0.748304		TLE1	0.114074	0.874931		MAP4K3	0.133452	0.911061		ATP8B4	0.108087	0.955537		CD53	0.138467	0.919446		KCNS1	0.0880959	0.798653		KCNJ14	0.0625992	0.570828		ITPR3	0.132607	0.937766		KY	0.0811582	0.740064		NOP56	0.10612	0.966872		ERICH1	0.117764	0.961781		MLIP	0.0689682	0.628596		PPP1R11	0.0912381	0.831509		TMEM52B	0.0749299	0.682796		TSTD2	0.0594075	0.541723		RPS26	0.0582635	0.530765		RASGRF2	0.0689792	0.628705		BEX2	0.0773354	0.704518		RIT1	0.0696306	0.634946		CRYL1	0.0664255	0.605719		NKX2-8	0.138985	0.949201		VPS29	0.0508221	0.463436		DPY19L1	0.0498301	0.454389		FAM110B	0.0321447	0.293055		EIF2S3	0.039606	0.361158		RRH	0.107939	0.954426		G6PC3	0.0954802	0.868897		TMEM258	0.0543644	0.495737		ATP8A1	0.0291757	0.266047		TECR	0.0289543	0.264016		PCCB	0.0959588	0.874634		NDUFA5	0.0323363	0.294867		CCDC107	0.0619135	0.564575		AZIN2	0.0280189	0.255498		DCTN4	0.0365384	0.333061		PEX5	0.0705955	0.643607		KIRREL3	0.0386128	0.352101		RNF112	0.0411931	0.375514		AKR1A1	0.0772745	0.704648		OST4	0.0696809	0.635147		ING5	0.0346184	0.315677		SSU72	0.0822023	0.74754		PRRT1	0.0659183	0.599049		TMEM68	0.148569	0.895459		VIL1	0.0734477	0.669346		LAX1	0.0784805	0.714959		GPR37	0.131824	0.966126		AZU1	0.0956092	0.86972		CYFIP1	0.0798969	0.72828		HACD4	0.134047	0.936317
ZNF646	0.0843508	0.766071		TUBB4B	0.0609826	0.5557		MRTO4	0.0951495	0.865246		KCNS3	0.0628347	0.572195		CPB1	0.137737	0.883257		FAM107A	0.0620582	0.565555		ESRRG	0.0828016	0.748304		CCP110	0.114107	0.874931		SMC6	0.133459	0.911061		ERMARD	0.108104	0.955537		SF3A1	0.138547	0.919446		ARHGEF38	0.0881811	0.798653		PIEZO1	0.0627438	0.571619		RPS10-NUDT3	0.132644	0.937766		BCL7A	0.0812147	0.740135		SGMS1	0.106203	0.966872		SEMA6C	0.117808	0.961781		MYO16	0.0689874	0.628596		TEAD1	0.0912604	0.831509		RBM5	0.0749545	0.682796		IRAK1	0.0594809	0.542013		DPM3	0.058291	0.530765		ARMC3	0.0690289	0.628705		SGCE	0.0773354	0.704518		AFAP1L2	0.0699301	0.637294		SHISA5	0.0665221	0.606237		SH2D4B	0.139101	0.949201		MED14	0.0508832	0.463585		TBCK	0.0498836	0.454421		PLPPR5	0.0321582	0.293055		FRMD3	0.0396408	0.361223		AGBL1	0.107945	0.954426		DDX25	0.0954921	0.868897		POLR1C	0.054524	0.496894		CEP290	0.0291946	0.266059		SNRPD2	0.0289786	0.264016		LSM2	0.0959733	0.874634		P2RX4	0.0324176	0.295432		HADHA	0.0619689	0.564742		WDPCP	0.0281024	0.256017		PACSIN2	0.0365542	0.333061		SUMF2	0.0707211	0.643607		SRSF4	0.0386586	0.352308		DNAJC19	0.0412297	0.375514		GFM1	0.077372	0.705115		GMDS	0.0696944	0.635147		HCRTR2	0.03466	0.315795		SVOP	0.0822403	0.74754		NUP133	0.065937	0.599049		WBP2NL	0.148714	0.895459		LMAN1L	0.073494	0.669346		REM1	0.0785194	0.714959		PCK1	0.131824	0.966126		CDC42EP5	0.0956988	0.86972		TRAPPC12	0.0799139	0.72828		BTD	0.134097	0.936317
LMX1B	0.0843769	0.766071		CTNNBIP1	0.0610133	0.5557		CYP3A4	0.0951817	0.865246		POMC	0.0628369	0.572195		SMIM9	0.137781	0.883257		HP1BP3	0.0621095	0.565684		FHL1	0.0828511	0.748304		ZNF780B	0.114125	0.874931		PDE4DIP	0.133474	0.911061		ZNF200	0.108261	0.955537		RALGAPA1	0.138613	0.919446		TLL2	0.0883004	0.798653		BAALC	0.0627678	0.571619		CTU1	0.132752	0.937766		FARSB	0.0813015	0.740482		TCEAL7	0.106316	0.966872		LMAN1	0.117917	0.961781		SLC25A14	0.0690376	0.628596		SLC25A31	0.0912958	0.831509		ACSM6	0.0749732	0.682796		B3GAT3	0.0595106	0.542013		TMEM132B	0.058305	0.530765		GPR107	0.0690289	0.628705		CITED4	0.0774196	0.704518		ZNF446	0.0700187	0.637468		CCDC28A	0.066563	0.606246		EPB41L3	0.139118	0.949201		DCTD	0.0508995	0.463585		POMP	0.0498933	0.454421		MRPS5	0.0321761	0.293055		STXBP5	0.0396607	0.361223		LIMA1	0.108074	0.954426		GPRIN1	0.0955516	0.868897		ABHD6	0.0546426	0.497638		APLP1	0.0292447	0.266312		KPNA1	0.0289877	0.264016		DCAF5	0.0960692	0.874984		METTL16	0.0325823	0.296716		RPTOR	0.0620473	0.565117		ZNF862	0.0281095	0.256017		KDM7A	0.0365731	0.333061		LRPAP1	0.0707594	0.643607		ING4	0.0386965	0.352442		SMG7	0.0412297	0.375514		HLA-B	0.0775108	0.705956		LRP8	0.0697938	0.635251		ANKRD36C	0.0346742	0.315795		UBE2V2	0.0822812	0.74754		ORMDL1	0.065937	0.599049		ZNF654	0.148794	0.895459		FMO3	0.073501	0.669346		COG7	0.0785813	0.714959		LMNB1	0.131843	0.966126		PLEKHG4	0.09573	0.86972		ZMYM3	0.0801299	0.728786		USP6NL	0.13444	0.936317
LCK	0.0843873	0.766071		DACT1	0.0610623	0.555813		ANKRD18A	0.0951913	0.865246		PARN	0.0628809	0.572195		DSPP	0.137789	0.883257		RPL7	0.0621731	0.565924		MSMO1	0.0828511	0.748304		ADGRL1	0.114163	0.874931		PNP	0.133559	0.911061		MGAT5	0.108315	0.955537		FAT1	0.138692	0.919446		RPL23A	0.0883808	0.798653		THY1	0.0627988	0.571619		DPY19L4	0.13277	0.937766		ARHGAP28	0.0814838	0.741505		B4GALT5	0.106326	0.966872		ATP2B4	0.117938	0.961781		CNBD2	0.0690851	0.628596		MRPL39	0.0913956	0.831919		TRPC4AP	0.0750239	0.682796		NEBL	0.0597464	0.543641		DNAJB5	0.0583105	0.530765		INTS4	0.0691071	0.62882		SAE1	0.0774428	0.704518		SH3RF3	0.0700714	0.637468		PLA2G4C	0.0666175	0.606379		RAB29	0.139128	0.949201		CLASP2	0.0509427	0.463701		SEC61A2	0.0500157	0.455075		WDR73	0.0322617	0.293659		LRRC47	0.0397536	0.361518		BIN1	0.108107	0.954426		FBXO41	0.0955779	0.868897		DNASE1	0.0546711	0.497638		YLPM1	0.0292574	0.266312		UGP2	0.0290523	0.264446		ARL2BP	0.0962346	0.875786		MFSD8	0.0326338	0.296716		ARPC2	0.0621385	0.56527		NAT10	0.028255	0.25682		ANKZF1	0.0365905	0.333061		UBL5	0.0707732	0.643607		CRTC3	0.0387534	0.352593		SNTG1	0.0413253	0.376159		ARMC8	0.077637	0.706189		CCBE1	0.0698605	0.635251		FLYWCH1	0.0347217	0.315795		ENC1	0.082288	0.74754		COCH	0.0659732	0.599049		PHLPP2	0.148863	0.895459		PLPPR4	0.0735604	0.669346		TRH	0.0785912	0.714959		EEF2	0.132129	0.966126		PIGU	0.0958446	0.86972		ACAT2	0.0802712	0.728786		EXD3	0.134548	0.936317
LAX1	0.0844154	0.766071		PPIA	0.0612449	0.557141		LRRC24	0.0951913	0.865246		SEC61G	0.0628997	0.572195		USP2	0.137789	0.883257		SH3GL3	0.062255	0.566057		DNAJB13	0.083169	0.748304		RAB31	0.114269	0.874931		FUT11	0.133583	0.911061		STAT2	0.108315	0.955537		TMEM59L	0.138768	0.919446		SLC35A2	0.0883808	0.798653		ZNF98	0.0628498	0.571741		TXNL1	0.132778	0.937766		NDUFB9	0.081657	0.741505		RPS13	0.106334	0.966872		HOOK3	0.118008	0.961781		GAS2	0.0691386	0.628596		APTX	0.0915115	0.831977		MYO1H	0.0751229	0.682796		CEP83	0.0597778	0.543641		PSMD13	0.0584025	0.530967		RSPH3	0.0691243	0.62882		SLC26A4	0.0775441	0.704518		STAT5B	0.0700892	0.637468		SEC13	0.0666855	0.606635		UBE2L3	0.139172	0.949201		CNOT7	0.0510192	0.464119		SERP1	0.050025	0.455075		PPP2R5C	0.0323846	0.294601		ITPR1	0.0397726	0.361518		MRPL50	0.108327	0.954426		CEP41	0.0955973	0.868897		HIVEP1	0.0547334	0.497907		OSTM1	0.0292786	0.266346		TIMM13	0.0290866	0.264599		PTPRF	0.0963449	0.875786		PRELID2	0.0326338	0.296716		ZNF133	0.0621385	0.56527		CHMP5	0.0282606	0.25682		SLC39A7	0.0367241	0.334053		UCHL3	0.0708247	0.643607		SLC25A39	0.0387595	0.352593		GALC	0.0414227	0.376652		RAD23B	0.0776776	0.706189		HES6	0.069873	0.635251		LEPROTL1	0.0348017	0.315795		MFSD10	0.0822985	0.74754		C1orf115	0.0660327	0.599049		MOG	0.149079	0.895459		BRINP2	0.0736515	0.669346		DUOX2	0.0785933	0.714959		EMC1	0.132151	0.966126		C9orf116	0.0958805	0.86972		FGF12	0.0802924	0.728786		CCNC	0.134596	0.936317
ERI1	0.0844681	0.766071		RGSL1	0.0613147	0.557355		COMP	0.0952151	0.865246		IBTK	0.0631101	0.573766		ZNF789	0.137809	0.883257		RPS24	0.0622808	0.566057		ZSCAN10	0.0832293	0.748304		TMEM38B	0.114269	0.874931		PPM1A	0.133615	0.911061		TMEM43	0.108432	0.955537		TPI1	0.13889	0.919446		ULBP3	0.0884162	0.798653		MAGEL2	0.0629114	0.571959		MRPL2	0.13279	0.937766		TMEM126B	0.0817036	0.741505		MARCKS	0.106457	0.966872		NDRG4	0.118051	0.961781		STRADB	0.0692156	0.628596		MASP2	0.0915115	0.831977		PSMD13	0.0751951	0.682796		BZW1	0.0598042	0.543641		TRIM41	0.0584025	0.530967		SVIL	0.0692929	0.629546		SLC3A1	0.0775564	0.704518		LDAH	0.0701588	0.637468		EIF4ENIF1	0.0667573	0.606719		MRPS25	0.139185	0.949201		ACSL1	0.0510818	0.46441		HERC6	0.050119	0.455515		SPTLC2	0.0324542	0.295058		NPM1	0.0397726	0.361518		SYAP1	0.108428	0.954426		EXOSC1	0.0955973	0.868897		PRKCB	0.0548177	0.498376		UBE2G2	0.0292993	0.266375		TSC1	0.0291306	0.264742		STK39	0.0964212	0.875786		HIVEP3	0.0326561	0.296716		LRPAP1	0.0622898	0.566308		IDH3G	0.0282659	0.25682		SLC39A13	0.0367434	0.334053		CDK9	0.0708465	0.643607		PBX1	0.0388143	0.352743		COX6C	0.0414452	0.376652		DDX27	0.0777225	0.706189		STRIP2	0.069873	0.635251		RPL10	0.034808	0.315795		AK4	0.0824522	0.74754		KLHDC2	0.066075	0.599049		TRIM50	0.149118	0.895459		DBH	0.0736515	0.669346		TAL1	0.0786662	0.715194		WDR82	0.132245	0.966126		PPP1R1C	0.095924	0.86972		RAB26	0.0802924	0.728786		LRFN5	0.134677	0.936317
ETFB	0.0845106	0.766071		AGRP	0.0613784	0.557355		ZNF311	0.0952327	0.865246		RBBP8NL	0.063176	0.574022		PITX3	0.137833	0.883257		CASK	0.0622995	0.566057		CPS1	0.0832458	0.748304		KIF5B	0.114342	0.874931		HIBADH	0.133694	0.911061		TRAF5	0.108551	0.955537		LINGO1	0.1389	0.919446		C1QL3	0.0884285	0.798653		MEI4	0.0630224	0.572206		PTBP3	0.13284	0.937766		DDHD2	0.0817211	0.741505		ZNF329	0.106465	0.966872		GPD1L	0.118117	0.961781		RPS27A	0.069222	0.628596		POLR3GL	0.0916478	0.832587		ARIH2	0.0752188	0.682796		CCZ1B	0.0598323	0.543641		HAS1	0.0585281	0.53179		PRPF4B	0.0693175	0.629546		XBP1	0.0775783	0.704518		TAGAP	0.0701588	0.637468		TGFBR1	0.0667963	0.606719		ST6GALNAC3	0.139256	0.949201		MED11	0.051144	0.464698		CPNE4	0.0501959	0.455515		PACRG	0.0324739	0.29506		BTBD9	0.0397949	0.361518		TLR2	0.108528	0.954426		FAM104A	0.0956296	0.868897		DHRS3	0.0549035	0.498857		NMRAL1	0.0293723	0.26685		FAM102A	0.0291371	0.264742		COPG2	0.0965104	0.875786		STRADB	0.0326561	0.296716		PIR	0.0623881	0.566537		PSMD7	0.0282737	0.25682		MOGS	0.0367854	0.334185		HSF4	0.0708735	0.643607		PPARA	0.0389026	0.352743		ATXN7L1	0.0414537	0.376652		NOA1	0.0777225	0.706189		LYRM2	0.070038	0.636278		EHMT2	0.0348203	0.315795		ABCF1	0.0825157	0.74754		COPG1	0.0660947	0.599049		PEPD	0.149144	0.895459		SDR9C7	0.0736825	0.669346		KIFC3	0.0787692	0.715702		TAF1L	0.132262	0.966126		USP50	0.095969	0.86972		KIAA0513	0.0803258	0.728786		YWHAG	0.134677	0.936317
CYP4F2	0.0845342	0.766071		SRM	0.0613784	0.557355		GPAT2	0.0952846	0.865246		TIPRL	0.0632893	0.57458		SOX11	0.137918	0.883257		MUC12	0.0624441	0.566743		FBXO15	0.0832821	0.748304		DUSP5	0.114388	0.874931		RASSF2	0.133707	0.911061		GATAD2B	0.108569	0.955537		PHF20L1	0.138987	0.919446		MFAP3	0.0884877	0.798653		MED27	0.0630331	0.572206		UBL3	0.133014	0.937766		ZNF589	0.0817211	0.741505		RPL28	0.106494	0.966872		DAPK2	0.118181	0.961781		MIDN	0.0693131	0.628596		GABRD	0.091688	0.832587		DDAH1	0.0752312	0.682796		CSRNP2	0.0599795	0.544652		RIC8B	0.058715	0.53312		CHMP4B	0.0693283	0.629546		CLK3	0.0775846	0.704518		CLDN16	0.0702064	0.637519		SH3PXD2A	0.0668146	0.606719		PDCL	0.139328	0.949201		DLST	0.0513212	0.465649		CEND1	0.0502229	0.455515		NOM1	0.0325044	0.295161		ATP6V0A2	0.0398119	0.361518		MYO10	0.108693	0.954426		MT3	0.0957878	0.869815		CHAMP1	0.0549704	0.499167		CCK	0.0293867	0.26685		CCZ1	0.0292197	0.265333		MRPL19	0.0965489	0.875786		CAMKK2	0.0327154	0.297033		DIRAS1	0.0624267	0.566537		GNAS	0.0282821	0.25682		NAALADL2	0.0368421	0.334185		APEH	0.0709636	0.643607		EMC10	0.0389044	0.352743		SMIM10L1	0.0414828	0.376691		SLC9A5	0.0778114	0.706189		TKT	0.0700697	0.636278		COG6	0.0348633	0.315795		FBXL5	0.0826488	0.74754		SLC2A6	0.0660947	0.599049		SYAP1	0.149144	0.895459		TTLL2	0.0737113	0.669346		RAMP3	0.0789781	0.716367		ZDHHC9	0.132266	0.966126		LRRC74B	0.0960534	0.86972		PPA2	0.0803444	0.728786		PFKFB3	0.134695	0.936317
APMAP	0.0845365	0.766071		ALKBH3	0.0614647	0.557383		STX16	0.0956254	0.866567		IL17RA	0.063313	0.57458		SLC8A1	0.137927	0.883257		MYPOP	0.0624565	0.566743		ICAM5	0.0833239	0.748304		TFPT	0.114594	0.874931		CHST2	0.133721	0.911061		TMCC1	0.108702	0.955537		CALCOCO1	0.139067	0.919446		AIF1	0.088509	0.798653		MRPL24	0.0630615	0.572206		GTF2F1	0.133033	0.937766		SH3BGRL	0.0817336	0.741505		ZNF441	0.10654	0.966872		OPA1	0.118225	0.961781		DBF4B	0.0693627	0.628596		RPL13	0.0917937	0.832715		TIMM13	0.0752374	0.682796		USO1	0.0600516	0.544839		GPATCH4	0.0587519	0.53312		AK5	0.0696036	0.631668		NCOA6	0.0780413	0.708242		MAPKAPK5	0.0702599	0.637624		MTR	0.0668634	0.606801		YIF1A	0.139328	0.949201		HDAC5	0.0513365	0.465649		TCOF1	0.0502264	0.455515		MGAT5	0.0325426	0.295331		SLX4	0.0398587	0.361727		CBX3	0.108779	0.954426		TADA3	0.0959959	0.871184		HYLS1	0.055037	0.499259		RBFOX3	0.0294084	0.266888		DUSP26	0.0292458	0.265413		RANBP6	0.0965726	0.875786		TMED9	0.0327301	0.297033		TAF1C	0.0624267	0.566537		RAB1A	0.0283003	0.256832		GPAA1	0.036859	0.334185		PKP2	0.0709636	0.643607		RBP4	0.0389395	0.352743		MEGF8	0.041577	0.377321		GPATCH3	0.0778353	0.706189		ATG7	0.0701449	0.636581		CCDC82	0.0348761	0.315795		IFRD1	0.0826527	0.74754		TIMP2	0.0661089	0.599049		TENM1	0.149346	0.895459		GRM5	0.0739033	0.670689		CABIN1	0.0790552	0.716367		FST	0.132285	0.966126		FAM83G	0.0960811	0.86972		HIVEP1	0.0803608	0.728786		CRYM	0.134949	0.936317
RPS27A	0.0845494	0.766071		MTRR	0.061506	0.557383		DMP1	0.0957654	0.866567		FBN2	0.0635389	0.575726		FAM205C	0.137958	0.883257		RCCD1	0.0625192	0.566743		BASP1	0.0833381	0.748304		RPAP3	0.114605	0.874931		SLC17A7	0.133734	0.911061		RNF208	0.108834	0.955537		ZNF610	0.139097	0.919446		CISH	0.0885326	0.798653		STARD6	0.0631151	0.572206		CLTA	0.133175	0.937766		RPP38	0.0817553	0.741505		SCFD1	0.106796	0.967312		FAM210B	0.118316	0.961781		ECHS1	0.0693983	0.628596		BTN2A1	0.0918394	0.832715		PIGL	0.07537	0.683244		C1orf56	0.060097	0.544839		ARHGEF3	0.0587796	0.53312		CATSPERG	0.069695	0.63212		RNASEL	0.0780889	0.708251		PPP2R5C	0.0705446	0.639609		SPIN2B	0.0669723	0.607119		GSDMD	0.139424	0.949201		ADCY1	0.051358	0.465649		TNFAIP1	0.0502451	0.455515		FSTL1	0.0325734	0.295435		NMU	0.039924	0.361864		NPRL2	0.108843	0.954426		ACTL6B	0.0962042	0.871898		TBC1D14	0.0550462	0.499259		NUDT9	0.029441	0.266925		GABARAPL1	0.0293153	0.265884		GRIPAP1	0.0966036	0.875786		SLC25A29	0.0327781	0.297038		MSANTD2	0.062517	0.567017		FAM153A	0.0283231	0.256885		EEF1A1	0.0368699	0.334185		POLR3E	0.0709942	0.643607		ENDOV	0.0390068	0.352743		ANO5	0.0416794	0.377912		C8orf34	0.0778615	0.706189		NDN	0.0702335	0.637004		APH1A	0.0348809	0.315795		LSM4	0.0827395	0.74754		RPL21	0.0661341	0.599049		DIP2B	0.149462	0.895459		DSG2	0.0740676	0.671444		PRKCSH	0.0791259	0.716367		CDK2AP1	0.132544	0.966126		TGFBR1	0.0960932	0.86972		LRPAP1	0.0803775	0.728786		CCDC12	0.134975	0.936317
HEATR1	0.0845748	0.766071		UTP14A	0.061506	0.557383		LRRC74B	0.0957851	0.866567		FAS	0.0635697	0.575726		OR2M4	0.137996	0.883257		ULK4	0.0625395	0.566743		MRPL18	0.0833381	0.748304		ERCC3	0.114613	0.874931		CNNM4	0.13383	0.911061		ZNF202	0.108883	0.955537		FARP2	0.139134	0.919446		DERL3	0.0886677	0.798653		OSGEP	0.0631267	0.572206		PIK3R1	0.133184	0.937766		AP1S3	0.0820351	0.743513		PMM1	0.10685	0.967312		HS6ST2	0.118351	0.961781		ACOXL	0.0694058	0.628596		LAMTOR5	0.0918665	0.832715		GPR156	0.0754641	0.683244		INHA	0.0601076	0.544839		HARS2	0.0588596	0.533527		BOD1L1	0.0697384	0.632137		PFDN1	0.0782286	0.708373		EXOC6B	0.0705627	0.639609		ABCA3	0.0669976	0.607119		PRSS8	0.139512	0.949201		ATPAF1	0.0513939	0.465649		PNPO	0.0502769	0.455515		ST6GAL1	0.0326506	0.295958		IMPDH2	0.0399258	0.361864		PFDN2	0.108985	0.954426		ERC2	0.096224	0.871898		OSBPL6	0.0554042	0.501335		SEMA5B	0.0294476	0.266925		SETX	0.0293858	0.266364		COA7	0.0966182	0.875786		BOD1	0.0327893	0.297038		WDR75	0.0626371	0.567417		INPP1	0.0283562	0.256993		IGSF3	0.0368745	0.334185		ALDH6A1	0.0710064	0.643607		PLD1	0.0390104	0.352743		PEX16	0.0416919	0.377912		GPAA1	0.0779261	0.706354		SLC2A14	0.070365	0.637817		GIGYF2	0.0349465	0.315795		CBX7	0.0827459	0.74754		KIRREL3	0.0661623	0.599049		AP3S2	0.149646	0.895459		TMEM74B	0.0741082	0.671444		MDS2	0.0791777	0.716367		ZDHHC17	0.132598	0.966126		CFAP74	0.096099	0.86972		CDC16	0.0804142	0.728786		JAK3	0.135042	0.936317
POC1B	0.0845873	0.766071		TBC1D2B	0.0615281	0.557383		RFX4	0.0958208	0.866567		MPPE1	0.0636338	0.575726		TMEM170B	0.138025	0.883257		RFC2	0.0625613	0.566743		LAMB1	0.0834333	0.748304		CADM2	0.114844	0.874931		NRG4	0.133845	0.911061		DDX1	0.108943	0.955537		PLK5	0.139187	0.919446		TRPC6	0.0887963	0.798653		MSX2	0.0633152	0.573103		NFE2L3	0.133217	0.937766		LUC7L3	0.0820745	0.743513		TMOD1	0.106872	0.967312		RAB40C	0.118467	0.961781		PLAC9	0.0694655	0.628596		RSRP1	0.0920788	0.833771		SPATA4	0.0754992	0.683244		TRAPPC6B	0.0602706	0.545811		RHBDD2	0.0589378	0.533611		TLE6	0.069931	0.632638		SURF1	0.0782953	0.708373		ZNF44	0.0707236	0.639964		UBL3	0.0670184	0.607119		BHMT2	0.139566	0.949201		SPRY3	0.0514018	0.465649		FCF1	0.0503321	0.455515		PSMD11	0.0326911	0.296149		TRPM2	0.0399452	0.361864		HDAC6	0.109106	0.954426		KAT2A	0.0962854	0.871898		ZMPSTE24	0.0554042	0.501335		ANKRD27	0.029495	0.26698		ADAM15	0.0294213	0.266527		STRADB	0.0968936	0.876283		CORO2B	0.0327893	0.297038		SOCS7	0.0626557	0.567417		COPS3	0.0283733	0.256993		CORO1A	0.0369002	0.334185		CRTC1	0.0710461	0.643607		ZNF790	0.0390127	0.352743		SUSD4	0.0417831	0.378513		CD99L2	0.0783284	0.708993		AP2S1	0.0705024	0.638681		RGP1	0.0349516	0.315795		ZFYVE27	0.0827545	0.74754		CBX4	0.066187	0.599049		MEPCE	0.149774	0.895459		INSC	0.074119	0.671444		MEP1A	0.0791777	0.716367		RBMX2	0.132623	0.966126		BAAT	0.096157	0.86972		PORCN	0.0804827	0.728786		RECQL5	0.135131	0.936317
GAL	0.08465	0.766071		C7orf50	0.0618121	0.559552		SOWAHB	0.0958249	0.866567		KLHL23	0.0636538	0.575726		COMMD1	0.138035	0.883257		RPL26L1	0.0627116	0.567766		SLC22A24	0.0834627	0.748304		HSPA4	0.114844	0.874931		P2RY12	0.133909	0.911061		SLC3A2	0.108992	0.955537		RPS18	0.139187	0.919446		PSMB9	0.0888009	0.798653		BCL11A	0.0633166	0.573103		FUT8	0.133266	0.937766		CD55	0.0822631	0.744778		THY1	0.107051	0.967312		SV2C	0.118599	0.961781		RLF	0.0694821	0.628596		SCML1	0.092141	0.833771		NLRX1	0.0755619	0.683244		TTLL11	0.060307	0.545811		WBP2	0.0589819	0.533611		ARHGAP20	0.0699601	0.632638		BTBD9	0.0783412	0.708373		GSR	0.0707782	0.639964		SCN3B	0.067152	0.607663		FOXP1	0.139663	0.949201		THAP7	0.0515033	0.466291		PAIP1	0.0503393	0.455515		STAG3	0.0327186	0.296222		NDUFAB1	0.0400315	0.362429		FOXP1	0.109134	0.954426		MAP1B	0.0963247	0.871898		MZT2A	0.0554648	0.501335		IST1	0.0295015	0.26698		KIF1A	0.0295125	0.267038		SVOP	0.0968936	0.876283		PUS7	0.0328147	0.29704		MET	0.0627599	0.567417		IGF2R	0.0283857	0.256993		SDHAF1	0.0369118	0.334185		NFE2L1	0.0711979	0.644024		KCTD17	0.0390345	0.352743		AKT2	0.0418749	0.378893		GLRX2	0.0783666	0.708993		TIRAP	0.0706551	0.639683		DHX40	0.0349801	0.315795		STK4	0.0827929	0.74754		MTA1	0.066187	0.599049		RALGDS	0.149842	0.895459		SLC39A5	0.0742395	0.671752		DGAT2	0.0792035	0.716367		PRDX4	0.132666	0.966126		SYCP1	0.0962219	0.86972		ERI2	0.0805554	0.728786		RPP30	0.135146	0.936317
SHC3	0.0846654	0.766071		HPDL	0.0618412	0.559552		CENPV	0.0959724	0.866567		NCALD	0.0636754	0.575726		KCNAB1	0.138042	0.883257		TUBA1A	0.0628263	0.56815		PPP4C	0.0834889	0.748304		BDH1	0.114888	0.874931		TLN2	0.133953	0.911061		DYNLL1	0.109041	0.955537		NELFE	0.139263	0.919446		DLX6	0.0888073	0.798653		CLDN5	0.0633577	0.573103		GAS6	0.133291	0.937766		DCAF11	0.0824554	0.745669		ARSJ	0.107085	0.967312		LDAH	0.119122	0.961781		AZIN2	0.0695004	0.628596		CFAP43	0.0921476	0.833771		RARRES1	0.0755681	0.683244		C17orf58	0.0603225	0.545811		POLR3GL	0.0590568	0.533611		PABPC4	0.0699601	0.632638		TPD52L2	0.0783466	0.708373		MB21D2	0.0707782	0.639964		ARFGEF2	0.0671583	0.607663		TRIM35	0.139833	0.949201		C12orf45	0.0516002	0.466561		BTF3	0.0503431	0.455515		TTBK2	0.0327837	0.296417		TTC39A	0.0401088	0.362717		SLBP	0.109273	0.954426		GDPD5	0.0963715	0.871898		TMEM183A	0.0554915	0.501335		ABCF1	0.0295063	0.26698		RBM22	0.0295254	0.267038		CHKB	0.097008	0.876283		DYNLT1	0.0328532	0.29704		MRPL34	0.0627599	0.567417		CYB5R1	0.0286273	0.259026		OXLD1	0.0370189	0.334833		NSMCE2	0.0712122	0.644024		NAA20	0.0390425	0.352743		THAP6	0.0418749	0.378893		HS2ST1	0.0783791	0.708993		PIAS1	0.0707005	0.639713		SAE1	0.0349873	0.315795		CAMK2N2	0.0828823	0.74754		CTSF	0.0662063	0.599049		TBC1D5	0.149842	0.895459		PRKAR2B	0.0742646	0.671752		IQCF1	0.0792137	0.716367		CCDC85B	0.132694	0.966126		FCRLB	0.0965983	0.86972		KANK4	0.0805727	0.728786		OBSL1	0.13516	0.936317
PTGS2	0.08478	0.766651		FAM200A	0.0619578	0.560043		KHDRBS2	0.0961023	0.866567		COL12A1	0.0637167	0.575726		SLC34A2	0.138042	0.883257		EEF1B2	0.0628661	0.56815		DAB1	0.0835463	0.748304		PRKCE	0.114973	0.874931		CA13	0.133998	0.911061		SERINC5	0.109079	0.955537		ZNF331	0.139344	0.919446		GJA4	0.0888089	0.798653		WDR45B	0.0633765	0.573103		RBM24	0.133303	0.937766		ZNF384	0.0824597	0.745669		DNPH1	0.107085	0.967312		GRIA1	0.119219	0.961781		RALGPS2	0.0695132	0.628596		C18orf21	0.0922565	0.83426		C2	0.0756013	0.683244		PELI3	0.0604121	0.546296		SLC29A1	0.0590685	0.533611		TMEM150A	0.0699601	0.632638		RSPH1	0.0783656	0.708373		GADD45G	0.0708857	0.639964		ADGRA1	0.0672204	0.607837		DNPEP	0.139917	0.949201		CCDC85C	0.0516243	0.466561		BTBD2	0.0504196	0.455936		CTTNBP2	0.0327917	0.296417		PUM2	0.040111	0.362717		C1orf174	0.10936	0.954426		RND2	0.0964225	0.871898		HDAC3	0.0554965	0.501335		FZR1	0.0295629	0.267333		PEX16	0.0295629	0.267038		PELI2	0.0971086	0.876283		RUFY1	0.0329045	0.29704		UBN1	0.0628353	0.567417		NDUFB6	0.0286953	0.259439		MAP3K9	0.0370471	0.334833		KCTD6	0.0712193	0.644024		CACNG7	0.0390546	0.352743		CBARP	0.0420101	0.379885		TMEM41A	0.0784039	0.708993		PNPLA2	0.0708382	0.639869		SORT1	0.0350048	0.315795		ADIPOR1	0.083028	0.74754		KLC2	0.0662714	0.599281		HOXC4	0.149897	0.895459		ACVR1	0.0742941	0.671752		MFSD2A	0.07924	0.716367		BHLHE40	0.132746	0.966126		UROC1	0.0966777	0.86972		SOCS6	0.0805927	0.728786		MDGA2	0.135208	0.936317
IQGAP3	0.0848755	0.767059		FAM177B	0.0619691	0.560043		NPTXR	0.0961187	0.866567		PPWD1	0.0637167	0.575726		RHO	0.138072	0.883257		YWHAQ	0.0628661	0.56815		RASSF5	0.0837317	0.748304		RRAGB	0.114991	0.874931		HIRA	0.134095	0.911061		C5orf22	0.109296	0.955537		IPCEF1	0.139436	0.919446		DNAJB5	0.0888805	0.798653		FUS	0.0635916	0.574691		GLIPR2	0.133396	0.937766		ENPP5	0.08255	0.746042		DOCK4	0.107203	0.967312		WDR46	0.119233	0.961781		KAT7	0.0697294	0.630176		CBX4	0.0923304	0.834432		SGSH	0.0756013	0.683244		HMGCL	0.0605165	0.546915		ARSA	0.059103	0.533611		DLEU7	0.0700075	0.63269		PTCD1	0.0783819	0.708373		TTI1	0.0708992	0.639964		HLA-A	0.0673059	0.607837		ERGIC2	0.139987	0.949201		TULP4	0.0516351	0.466561		FNTA	0.0505023	0.456355		DLG1	0.0327988	0.296417		PHACTR2	0.0401845	0.363165		MRI1	0.109395	0.954426		ADAMTSL2	0.0964761	0.871898		IMP3	0.0554965	0.501335		COQ10B	0.0295989	0.26742		UVSSA	0.0295629	0.267038		FAR2	0.0971225	0.876283		LMBR1	0.0329152	0.29704		SMIM14	0.0629304	0.567417		MRPL32	0.0287071	0.259439		MMS19	0.0370495	0.334833		TAOK3	0.0714453	0.644212		LENG8	0.0390562	0.352743		NCL	0.0420345	0.379885		ANK3	0.078518	0.70929		CLSTN3	0.0709132	0.639869		ARHGEF3	0.0350097	0.315795		RDH14	0.0830707	0.74754		ANKRD30BL	0.0663362	0.599511		TYRO3	0.150083	0.895459		SLC10A5	0.0743298	0.671752		SLC4A8	0.0792771	0.716367		TOMM34	0.132769	0.966126		OASL	0.0967178	0.86972		CALY	0.0807293	0.729283		FAM156A	0.135278	0.936317
RAPSN	0.0849457	0.767236		KHDC3L	0.0620287	0.560249		CFAP74	0.0962305	0.866567		PEX10	0.0637663	0.575726		KCNJ12	0.138086	0.883257		ZNF414	0.062964	0.568696		CLEC4M	0.0837536	0.748304		IQCK	0.115278	0.874931		MED22	0.134226	0.911061		HPGDS	0.109302	0.955537		PTGS1	0.139436	0.919446		MGAT4C	0.0888891	0.798653		ITGBL1	0.0636832	0.574691		GUK1	0.133513	0.937766		ZNF91	0.0827068	0.746523		ZSCAN23	0.107213	0.967312		DDX25	0.119253	0.961781		METTL17	0.0697865	0.630266		SDHAF4	0.0925944	0.834781		VEPH1	0.0759549	0.686031		DRAM1	0.0605879	0.547135		CDHR2	0.0591312	0.533611		YTHDF3	0.0700828	0.632838		PWP1	0.078715	0.71096		SIRT5	0.070904	0.639964		STAC2	0.0673059	0.607837		DHH	0.140029	0.949201		HMGN3	0.0517321	0.466561		ILK	0.050526	0.456355		VSIG10	0.0328661	0.29685		GRSF1	0.0402585	0.363618		AP2S1	0.109534	0.954426		ENO1	0.0966148	0.872609		B4GALT7	0.055506	0.501335		MAPK1	0.0296154	0.26742		RIMKLA	0.0295786	0.267038		FBXO7	0.0971608	0.876283		ZNF583	0.0329503	0.29704		MRFAP1	0.0629372	0.567417		SDK1	0.0287907	0.26004		ELAVL2	0.037087	0.334973		HK1	0.071448	0.644212		AP2B1	0.0390774	0.352743		MFSD10	0.0420945	0.380131		GRID1	0.07853	0.70929		PTRHD1	0.0709382	0.639869		TMEM132E	0.035017	0.315795		MRPS2	0.0831253	0.74754		EIF1B	0.0663837	0.599583		DNAJC5	0.150141	0.895459		BYSL	0.0745094	0.672571		SPATA22	0.0793896	0.716367		SRPK3	0.132793	0.966126		GFI1	0.0969084	0.86972		MTURN	0.0807832	0.729283		IL1RL2	0.135378	0.936317
ELOVL3	0.0851603	0.767375		GJB7	0.0620922	0.560489		TUBB2B	0.0962726	0.866567		MTOR	0.0637802	0.575726		CXCL11	0.138095	0.883257		NUP85	0.0631358	0.569283		SYNDIG1	0.0837798	0.748304		EXTL3	0.115341	0.874931		UFC1	0.134486	0.911061		PHTF2	0.109302	0.955537		SNRNP48	0.139467	0.919446		LGMN	0.0889222	0.798653		C9orf135	0.0636941	0.574691		ANKRD46	0.133591	0.937766		GRIN1	0.0828297	0.746523		FAM161B	0.107275	0.967312		ARNTL2	0.119398	0.961781		ZBTB44	0.0698222	0.630266		ZNF714	0.0926523	0.834781		NUDCD1	0.0760369	0.686211		ANGPT2	0.0606129	0.547135		TUFM	0.0591426	0.533611		NLRP1	0.0701072	0.632838		DDB1	0.0787729	0.711061		GFM1	0.0709387	0.639964		SLC15A4	0.0673375	0.607837		ARHGEF15	0.140064	0.949201		SYNRG	0.0517368	0.466561		SEC24A	0.0506161	0.456885		TTYH3	0.032922	0.297178		BZW2	0.0403006	0.363782		PHF13	0.109701	0.954426		KLHDC8A	0.0967324	0.872609		TRMT112	0.0556117	0.501448		LPGAT1	0.0296254	0.26742		POU6F2	0.0295831	0.267038		LSM6	0.097192	0.876283		CHRNA7	0.0329721	0.29704		PRNP	0.0629372	0.567417		C17orf75	0.0288232	0.260043		HNRNPH2	0.0371843	0.335653		MPPE1	0.0714846	0.644212		COL7A1	0.0391111	0.352743		KAT6B	0.0421137	0.380131		SNAPC4	0.0786256	0.709731		DNMT3B	0.0709491	0.639869		DYNLL2	0.0350336	0.315795		PRKAB2	0.0831422	0.74754		N4BP2L1	0.0664267	0.599616		ADCY6	0.150161	0.895459		STRIP2	0.0745483	0.672571		DBF4B	0.0795022	0.716367		TMC1	0.132793	0.966126		WFDC11	0.0969084	0.86972		TBC1D7	0.080837	0.729283		MAD2L2	0.135439	0.936317
MAP3K5	0.0851629	0.767375		FNBP4	0.0622714	0.561361		SMIM6	0.0962974	0.866567		CCDC122	0.0638508	0.576021		UCMA	0.138117	0.883257		TARBP1	0.0632016	0.569283		CT55	0.0837928	0.748304		PKD1	0.11537	0.874931		PAOX	0.134495	0.911061		METTL8	0.109358	0.955537		ARMCX4	0.139639	0.919446		CCL4	0.0889357	0.798653		CDC20B	0.0637033	0.574691		SIK3	0.13384	0.937766		KLHL24	0.0828297	0.746523		RAD51AP2	0.107293	0.967312		RNF34	0.1195	0.961781		ANKRD13D	0.0698892	0.630443		GGNBP2	0.0926594	0.834781		UVSSA	0.0760769	0.686211		FILIP1L	0.0606623	0.547256		ARSD	0.0591746	0.533611		HSP90AB1	0.0702923	0.634133		PHF20	0.0788624	0.711152		TMPRSS9	0.0709387	0.639964		TSPAN9	0.0674093	0.607846		NEURL3	0.140153	0.949201		DIMT1	0.0517443	0.466561		KITLG	0.0506512	0.456885		TM2D1	0.0329464	0.297221		USP14	0.0403409	0.363808		PLA2G4A	0.109838	0.954426		GCC2	0.0968347	0.872609		USP36	0.0556392	0.501448		FRAS1	0.0297087	0.267963		RPL18A	0.0296479	0.267275		MFSD5	0.0972305	0.876283		UBA1	0.0329859	0.29704		GREB1L	0.0629436	0.567417		ANKRD26	0.0288423	0.260043		SHC4	0.0372344	0.33574		RNF208	0.0714969	0.644212		ZNF609	0.0391275	0.352743		SLC25A12	0.0421367	0.380131		LIN54	0.0787807	0.710639		ADAM33	0.0709993	0.639869		ERCC2	0.0350572	0.315795		AOAH	0.0832565	0.74754		TASP1	0.0664933	0.599861		ANKRD16	0.150227	0.895459		CYP2C18	0.0745583	0.672571		MEST	0.0795022	0.716367		AP2B1	0.132917	0.966126		RSPH6A	0.0969274	0.86972		PSMB7	0.0808396	0.729283		ZNF611	0.135548	0.936317
ZNF853	0.0852004	0.767375		SNRPE	0.0622714	0.561361		ZNF584	0.0963016	0.866567		SAC3D1	0.0639333	0.576291		NSMCE4A	0.138188	0.883257		KANSL3	0.0632456	0.569283		TRABD2B	0.0838501	0.748304		NALCN	0.115459	0.874931		PPP2CB	0.134546	0.911061		GATAD1	0.109365	0.955537		FAF1	0.139686	0.919446		ATP6V0B	0.0890399	0.798653		ADAD2	0.0637645	0.574902		HR	0.133918	0.937766		POLM	0.0828297	0.746523		ARNT2	0.107382	0.967312		PCDH8	0.119623	0.961781		ERC2	0.0699248	0.630443		ATAT1	0.0926686	0.834781		GIT1	0.0761102	0.686211		SLC47A1	0.060768	0.547338		AMOTL2	0.0591928	0.533611		CCDC92	0.0703869	0.634461		SMYD4	0.0789284	0.711152		URB2	0.0710799	0.639967		SLC30A9	0.0674527	0.607846		SET	0.140221	0.949201		SNRNP200	0.051748	0.466561		APH1B	0.0506934	0.456885		OGDHL	0.0330127	0.297379		UBE2H	0.0403514	0.363808		DDX24	0.109889	0.954426		MAP1S	0.0968913	0.872609		POLRMT	0.0556664	0.501448		ARID4A	0.0297208	0.267963		PCCA	0.0296621	0.267275		NRBP2	0.0973348	0.876283		OPA1	0.0329933	0.29704		RAC1	0.0629518	0.567417		DUSP10	0.0288423	0.260043		NPLOC4	0.0372468	0.33574		MORF4L2	0.0715106	0.644212		ARMCX1	0.0391595	0.352743		CUEDC2	0.0421949	0.380236		LRP8	0.0788524	0.710639		ERCC2	0.0710147	0.639869		SEC23B	0.0350697	0.315795		PLPP1	0.0832565	0.74754		PICK1	0.0666179	0.600628		MBD5	0.15024	0.895459		IQCH	0.0745974	0.672571		NOC3L	0.079565	0.716367		HEBP1	0.13294	0.966126		CHRNB4	0.0970308	0.86972		SORL1	0.0809106	0.729375		ORMDL1	0.135563	0.936317
MEP1A	0.0852507	0.767375		RAB3B	0.0622996	0.561361		RHOD	0.0963644	0.866567		NUP214	0.0639565	0.576291		ZNF454	0.138209	0.883257		PRDM2	0.0632456	0.569283		SULF2	0.0838736	0.748304		IER5	0.115536	0.874931		MBTPS1	0.134606	0.911061		KCNC2	0.10963	0.955537		MICA	0.13971	0.919446		ABHD17C	0.0890478	0.798653		MPC1	0.0640033	0.575713		A1BG	0.13395	0.937766		ZP3	0.0828572	0.746523		C2orf76	0.10745	0.967312		KRT31	0.119646	0.961781		EXOC6B	0.0699997	0.630603		BCL2L14	0.0926807	0.834781		NFE2L2	0.0762074	0.686318		PXDN	0.0610095	0.547338		DNM1L	0.0592199	0.533611		MYDGF	0.0704121	0.634461		RPL28	0.0789515	0.711152		GNL1	0.0710993	0.639967		DPP9	0.0674585	0.607846		FOXD4L1	0.140228	0.949201		SBF2	0.0518082	0.466593		ODF2	0.0507235	0.456885		DCLK2	0.0330156	0.297379		BBIP1	0.0403816	0.363865		PSMC3	0.109889	0.954426		NIPSNAP3B	0.0969587	0.872609		COA4	0.0557112	0.501448		SNCA	0.029751	0.268076		SCFD2	0.0296621	0.267275		SSBP4	0.0975096	0.876283		SYNGR3	0.0330066	0.29704		LAPTM4B	0.0629716	0.567417		ABHD11	0.0288668	0.260109		EPM2AIP1	0.0372667	0.33574		MRPS11	0.0715321	0.644212		FLYWCH1	0.0391708	0.352743		AVL9	0.0421984	0.380236		GLB1L2	0.0788664	0.710639		CRIP2	0.0710213	0.639869		SMARCC1	0.0351089	0.315795		IFNGR2	0.0832625	0.74754		EDNRA	0.0667466	0.601432		DENND5B	0.150402	0.895459		GJA3	0.0747766	0.67324		FAM180A	0.0795996	0.716367		VIPR2	0.133079	0.966126		AP2B1	0.0970812	0.86972		TUBB4A	0.0809864	0.729375		CSGALNACT1	0.135618	0.936317
TTC7A	0.0852518	0.767375		SEPHS1	0.0623423	0.561413		SLC26A1	0.0964931	0.866567		ARPC5	0.0640841	0.576572		PZP	0.138239	0.883257		SH2D3C	0.063255	0.569283		MYCT1	0.0839585	0.748304		WASF3	0.115699	0.874931		PARN	0.134606	0.911061		NINJ1	0.10963	0.955537		AANAT	0.139801	0.919446		RBFOX3	0.0890478	0.798653		PLAC1	0.0641426	0.575713		LHX4	0.133958	0.937766		COA6	0.0828978	0.746523		ITGA9	0.107491	0.967312		ELAVL3	0.119711	0.961781		SLC29A1	0.0700429	0.630603		RAB33A	0.0927389	0.834781		PLEKHB2	0.0762599	0.686318		ASAP1	0.0610139	0.547338		TLK1	0.0594452	0.534729		TMEM259	0.0705302	0.63488		PIK3CB	0.0789701	0.711152		APBA2	0.0711339	0.639967		METTL2B	0.0675371	0.608194		PLEKHM3	0.140265	0.949201		MFSD1	0.0518299	0.466593		CWC25	0.0507593	0.456885		CACNA1B	0.0330226	0.297379		SESTD1	0.0404804	0.36397		NEDD4L	0.109952	0.954426		NPDC1	0.0969843	0.872609		DCT	0.055716	0.501448		KLF9	0.0298624	0.268885		PCNT	0.0297098	0.267515		ARPP21	0.0975536	0.876283		C4orf48	0.0330135	0.29704		BBIP1	0.0630672	0.567758		OTUD7A	0.0290078	0.26107		GPR162	0.0372997	0.33574		ALS2	0.071605	0.644212		INSIG2	0.0391767	0.352743		MRPS36	0.0422429	0.380399		ZFYVE28	0.0789517	0.710986		SLC30A10	0.0711097	0.639869		NLN	0.0351118	0.315795		NISCH	0.083342	0.74754		PREB	0.0668722	0.601838		ZNF763	0.150459	0.895459		C20orf202	0.0747899	0.67324		ZNF354C	0.0796263	0.716367		LMO3	0.133156	0.966126		APEX1	0.0970957	0.86972		LUC7L2	0.0810245	0.729375		LUZP1	0.135625	0.936317
BTAF1	0.0852639	0.767375		WFDC10B	0.0624465	0.56187		NAA20	0.0965802	0.866567		SLC2A8	0.0641268	0.576572		SLC8A3	0.138298	0.883257		GSTZ1	0.0632765	0.569283		HLA-DQA1	0.0840082	0.748304		GTF3A	0.115824	0.874931		GPSM2	0.13465	0.911061		ZNF708	0.109665	0.955537		AARD	0.139801	0.919446		OTUB1	0.0891451	0.798653		TNFRSF8	0.0641614	0.575713		WDR86	0.133998	0.937766		SH3GLB2	0.0830163	0.746777		ARID4A	0.107532	0.967312		SMIM10L2B	0.119836	0.961781		DEPTOR	0.070067	0.630603		NAP1L5	0.0927903	0.834781		DCDC1	0.0762664	0.686318		LYRM7	0.0610259	0.547338		ADAL	0.0594685	0.534729		HNRNPH2	0.0705423	0.63488		NOL4L	0.079033	0.711174		CRY2	0.0711339	0.639967		UQCC1	0.0677121	0.609409		TBCCD1	0.140283	0.949201		HACD3	0.0518437	0.466593		TAF4	0.0507696	0.456885		REV3L	0.033047	0.297423		FABP3	0.0404913	0.36397		BTN3A2	0.109987	0.954426		PTCH1	0.0971398	0.872609		PDSS1	0.0557528	0.501448		PPP2CB	0.0298888	0.268885		ZNF136	0.0297239	0.267515		WLS	0.0975609	0.876283		IQSEC2	0.0330157	0.29704		LURAP1	0.0632356	0.567758		TMEM134	0.0290078	0.26107		SLIT1	0.0373274	0.33574		GUK1	0.071655	0.644212		TCTA	0.0391937	0.352743		AP2S1	0.0422793	0.380399		GNA11	0.079129	0.712161		CCDC137	0.0711141	0.639869		TLE3	0.0351364	0.315795		PRMT7	0.0833565	0.74754		ZFP2	0.0668853	0.601838		UBALD2	0.150501	0.895459		EPC2	0.0748044	0.67324		CD3E	0.0796511	0.716367		PDK2	0.133198	0.966126		KIAA0040	0.0971041	0.86972		PPP4R3B	0.0810417	0.729375		SMAD6	0.135664	0.936317
FBXW4	0.0853314	0.767528		GPR146	0.0625265	0.56187		SYNE4	0.0965849	0.866567		TMEM160	0.0641394	0.576572		RFX5	0.138395	0.883257		GRIA1	0.0633182	0.569283		ZSCAN1	0.0840193	0.748304		MECP2	0.115934	0.874931		LRP1B	0.134706	0.911061		KLHL13	0.109684	0.955537		ABCG5	0.139801	0.919446		PRSS37	0.0891714	0.798653		B4GALT7	0.0642049	0.575713		DNAAF1	0.134034	0.937766		SREBF2	0.0830334	0.746777		PPHLN1	0.107555	0.967312		IRAK1BP1	0.119891	0.961781		C1orf54	0.0701854	0.631145		HPSE2	0.0928141	0.834781		RSRP1	0.0763027	0.686318		PGAP3	0.0610716	0.547338		GNPTAB	0.0594706	0.534729		MAEL	0.0705874	0.634911		PWWP2A	0.0790859	0.711174		PRKCG	0.0711495	0.639967		FAM214A	0.0678398	0.610197		ABCC12	0.14044	0.949201		EXTL2	0.0518817	0.466659		PTCH1	0.0508235	0.456885		ORC3	0.0330891	0.297625		ZNHIT3	0.0405081	0.36397		DDX46	0.110012	0.954426		ZBTB11	0.0971949	0.872609		CYB561D1	0.0557613	0.501448		ASB13	0.0298938	0.268885		MAK16	0.0297978	0.267863		TTLL7	0.0976391	0.876283		LONRF2	0.033024	0.29704		ECHDC1	0.0632513	0.567758		SREBF1	0.0290398	0.261204		LHX2	0.0373741	0.33574		ZNF460	0.0716679	0.644212		SLC2A3	0.0392912	0.353412		RNF121	0.0422916	0.380399		MYEF2	0.0791885	0.712275		YWHAH	0.0711386	0.639869		CYP20A1	0.0351628	0.315795		ACBD4	0.0833723	0.74754		PGRMC2	0.0669105	0.601838		STXBP1	0.150578	0.895459		CTRB1	0.074867	0.673404		RALGAPB	0.0796905	0.716367		SNRNP25	0.133224	0.966126		HPX	0.0971147	0.86972		COLQ	0.081161	0.729585		DPM3	0.135715	0.936317
OCM2	0.0854787	0.768398		NCBP2	0.0625265	0.56187		HMGXB3	0.0966561	0.866567		TMEM238	0.0641394	0.576572		C5orf46	0.138425	0.883257		SAFB2	0.0633285	0.569283		CLEC18C	0.0840743	0.748304		ZNF75A	0.115952	0.874931		CDK9	0.134722	0.911061		PCCB	0.1098	0.955537		ABRA	0.139801	0.919446		LGALSL	0.089194	0.798653		PRKCB	0.0642162	0.575713		INPP1	0.134128	0.937766		PARPBP	0.0831221	0.746777		MRPL2	0.107622	0.967312		FBXW7	0.119914	0.961781		ZNF518A	0.0702102	0.631145		CASZ1	0.0928633	0.834781		PHKG1	0.0763738	0.686511		OARD1	0.0611062	0.547338		ZNF215	0.0594847	0.534729		FXYD5	0.0707729	0.635716		DAG1	0.0792552	0.711174		LEPR	0.0713556	0.641441		ALS2	0.0679228	0.610198		ZNRF2	0.140697	0.949201		ESRRA	0.0519857	0.466886		GNAO1	0.0508551	0.456885		TMEM178B	0.0331949	0.298224		ZNF821	0.0405397	0.36397		LHX6	0.110012	0.954426		MRPL18	0.0973045	0.872609		NXPH1	0.0557824	0.501448		HACL1	0.0299268	0.269022		WDR73	0.0297978	0.267863		TXNDC15	0.0976391	0.876283		HIPK2	0.0331041	0.297561		CCNDBP1	0.0632643	0.567758		RIOK3	0.0290792	0.261403		OTUD5	0.0373766	0.33574		ATG14	0.0716963	0.644212		MED21	0.0393358	0.353603		ZNF786	0.0423492	0.380692		BTAF1	0.0792752	0.712593		FADS3	0.0711908	0.639959		OTUB1	0.0351784	0.315795		B4GALT6	0.0833952	0.74754		ANKRD13C	0.0670316	0.601996		POLD2	0.150854	0.895459		PARM1	0.0751568	0.675611		WARS2	0.0796905	0.716367		PDZRN4	0.133467	0.966126		RAB17	0.0972724	0.86972		NCAN	0.081161	0.729585		CAPN10	0.135786	0.936317
GJD2	0.085665	0.769284		UBE2QL1	0.0625567	0.56187		ADGRF2	0.0966817	0.866567		ACTL8	0.0642808	0.577501		PLPP1	0.13849	0.883257		COQ10A	0.0634167	0.569472		RAB36	0.0841701	0.748304		SAC3D1	0.116017	0.874931		METTL15	0.134807	0.911061		MYO6	0.109881	0.955537		ACSM2B	0.139801	0.919446		GNB4	0.0892533	0.798653		GOLGA4	0.0642359	0.575713		RASA3	0.134346	0.937766		URGCP	0.0831397	0.746777		REPS2	0.107855	0.967312		KCNIP2	0.120037	0.961781		TIMM13	0.0703796	0.631955		WDR61	0.0929292	0.83488		DSCC1	0.076425	0.686511		SF1	0.0611107	0.547338		XRCC1	0.059531	0.534747		NUP93	0.0707807	0.635716		ATAD2B	0.0792691	0.711174		PGM1	0.071675	0.643551		NR1H2	0.0679376	0.610198		GCNT4	0.140739	0.949201		STMN1	0.0519976	0.466886		MRPS5	0.0508551	0.456885		YIPF4	0.0331949	0.298224		CBWD5	0.0405591	0.36397		ACAD8	0.110206	0.954426		MAGEE1	0.0973418	0.872609		CYP4X1	0.0558558	0.501508		FBXO44	0.0300106	0.269616		EIF2AK1	0.029829	0.267936		TBC1D15	0.0976546	0.876283		ARHGEF17	0.0331276	0.297561		SETBP1	0.0632643	0.567758		NOX4	0.0291295	0.2617		EEFSEC	0.0373928	0.33574		ATP6V1C1	0.0717063	0.644212		UGGT1	0.0393761	0.353605		EIF3E	0.0424146	0.381054		ABCA5	0.0793177	0.712593		ZNF76	0.0712611	0.640213		GABARAPL2	0.0351836	0.315795		SNRPB2	0.0834099	0.74754		CPE	0.067047	0.601996		KCNMA1	0.151101	0.895459		ARGFX	0.0753431	0.676077		RORC	0.0797409	0.716395		ZNF75A	0.133608	0.966126		UAP1	0.0974551	0.86972		ZBTB1	0.0813209	0.730513		JUP	0.135928	0.936317
ZNF664	0.0857175	0.769284		HSD17B7	0.0625779	0.56187		DDX3Y	0.0966965	0.866567		GK5	0.0645496	0.579574		TRADD	0.138543	0.883257		KCNN3	0.0634352	0.569472		GPR150	0.0842466	0.748304		WASL	0.11616	0.874931		NUP160	0.135011	0.911061		TP53	0.10993	0.955537		ACTA1	0.139801	0.919446		KLHL40	0.089283	0.798653		RTP4	0.0642472	0.575713		EIF2AK3	0.134413	0.937766		COLQ	0.0833666	0.746777		RAB10	0.107981	0.967312		DLGAP2	0.120181	0.961781		RARS2	0.0705252	0.631955		KATNB1	0.0930675	0.835628		SNRPD1	0.0764615	0.686511		OCIAD2	0.0611225	0.547338		RAF1	0.059557	0.534747		DHRS3	0.0708029	0.635716		PLBD2	0.0792865	0.711174		ZNF711	0.071675	0.643551		ELAVL3	0.0679738	0.610198		CSF1	0.14078	0.949201		RSBN1L	0.0522111	0.466886		MAGED2	0.0509407	0.457383		CAMSAP3	0.0332399	0.298452		CENPP	0.0405787	0.36397		ABCC8	0.110398	0.954426		RNF150	0.0973873	0.872609		AQR	0.0559092	0.501508		ILKAP	0.0300879	0.269931		RPS23	0.0298412	0.267936		SLC30A9	0.0976907	0.876283		ILKAP	0.0331406	0.297561		STRN	0.063297	0.567758		ARID1A	0.0292267	0.262016		KLHDC10	0.0373928	0.33574		TAF15	0.0718059	0.644452		PPP6R2	0.0393825	0.353605		DNER	0.0425331	0.381806		SCN7A	0.0794592	0.713443		SPATA6L	0.0714512	0.641402		NDUFA4	0.0352097	0.315795		MED30	0.083426	0.74754		PHACTR1	0.0670575	0.601996		GLB1L	0.151167	0.895459		PON1	0.0753764	0.676077		DMRT1	0.0798799	0.717221		ZNF165	0.133627	0.966126		RPRD1A	0.0975356	0.86972		TMEM163	0.0813603	0.730513		QRICH1	0.135959	0.936317
PKLR	0.085729	0.769284		NUDT21	0.0626405	0.562101		RFX6	0.0967264	0.866567		ANKS1A	0.0647544	0.58107		HRAS	0.138656	0.883257		CYP2D6	0.0634863	0.569472		SNX9	0.0843549	0.748304		SMAD5	0.116204	0.874931		SMG5	0.135047	0.911061		ANO6	0.110009	0.955537		ACTC1	0.139801	0.919446		TMEM132C	0.089283	0.798653		ATP8B4	0.0642676	0.575713		CAPN10	0.134454	0.937766		ZNF441	0.0833666	0.746777		PRR3	0.108001	0.967312		REPS2	0.120181	0.961781		SCFD1	0.0705655	0.631955		C11orf87	0.0933843	0.837256		RIPK1	0.0765048	0.686511		XYLT2	0.0611225	0.547338		SCN5A	0.0596079	0.534796		LRRFIP2	0.0708442	0.635716		SSR2	0.0792934	0.711174		MMP24	0.0717451	0.6438		DHFR	0.068106	0.610198		FAM219B	0.140838	0.949201		MADD	0.0522249	0.466886		UPF3A	0.0509928	0.457499		MOAP1	0.0332805	0.298498		MANBAL	0.0405787	0.36397		ACTR5	0.110481	0.954426		UNC5D	0.0974638	0.872609		KLHL7	0.0559245	0.501508		NME3	0.0301178	0.269931		HINFP	0.0299061	0.268361		APOO	0.0977248	0.876283		GLMN	0.0332227	0.29779		RGS11	0.0633164	0.567758		EXD3	0.0292267	0.262016		GNB5	0.0375179	0.336521		EIF1AD	0.0719086	0.644452		WDR47	0.039463	0.354119		CYB5R4	0.0425485	0.381806		ARHGAP32	0.0796029	0.714312		ZCWPW1	0.0715296	0.641402		MKNK2	0.0352356	0.315795		APLP1	0.0834587	0.74754		NDUFV1	0.0670864	0.601996		IL4R	0.151236	0.895459		HS6ST2	0.0754144	0.676077		ATXN2	0.0800794	0.718587		PAH	0.133741	0.966126		OOEP	0.0975605	0.86972		ACTR2	0.0814806	0.731161		XPC	0.135959	0.936317
AKAP6	0.0859125	0.770137		SNU13	0.0627025	0.562105		OCSTAMP	0.0967309	0.866567		TTC6	0.0648197	0.581312		CLCF1	0.138702	0.883257		KLHDC8A	0.063516	0.569472		EPC2	0.0843822	0.748304		UBE3A	0.116307	0.874931		DENND2A	0.135056	0.911061		NUP133	0.11011	0.955537		ACY3	0.139801	0.919446		INPP4B	0.08932	0.798653		LAMP5	0.0642793	0.575713		DIRAS2	0.134734	0.937766		ARID5B	0.0834156	0.746777		PTPRB	0.108109	0.967312		TPX2	0.120227	0.961781		F13A1	0.0705684	0.631955		SEC31A	0.0933987	0.837256		N4BP2L2	0.07656	0.686601		ORC3	0.0611458	0.547338		PEX7	0.0596329	0.534796		CD36	0.0710116	0.636842		GALK1	0.0793702	0.711174		ACSM6	0.0718895	0.644335		ODC1	0.0681353	0.610198		DLAT	0.140972	0.949201		ING3	0.0522333	0.466886		GAK	0.0510163	0.457499		SMIM14	0.0332843	0.298498		FADS1	0.0405991	0.36397		CDC37L1	0.110515	0.954426		CAPNS1	0.0974973	0.872609		C8orf33	0.0559287	0.501508		TPMT	0.0301178	0.269931		PDHA1	0.0300295	0.269295		SYT12	0.0977294	0.876283		CASD1	0.0332293	0.29779		MSH3	0.0633699	0.567758		ZNF432	0.0292267	0.262016		GNAS	0.037524	0.336521		CD200	0.0719476	0.644452		ZNF618	0.0395646	0.354326		TRAPPC2L	0.0427178	0.3831		DUSP16	0.0797307	0.714687		SLC26A5	0.0715388	0.641402		TMEM243	0.0352397	0.315795		CFL2	0.0835065	0.74754		FARP2	0.0671381	0.602104		STX11	0.151272	0.895459		CCK	0.0754427	0.676077		ZBP1	0.0801657	0.718937		OPRK1	0.133808	0.966126		S1PR1	0.0975888	0.86972		TNC	0.0816259	0.731797		EMILIN1	0.13602	0.936317
POTEI	0.0859255	0.770137		RPS16	0.062715	0.562105		EDN3	0.0967394	0.866567		HMGB3	0.0649273	0.581685		ZDHHC24	0.138709	0.883257		DAGLB	0.0635369	0.569472		MARCKSL1	0.0844696	0.748304		OTUB1	0.116314	0.874931		TUBA4A	0.135162	0.911061		SGTB	0.110192	0.955537		ADAD2	0.139801	0.919446		UGCG	0.0893442	0.798653		DCAF15	0.0642919	0.575713		SYCE1	0.134746	0.937766		TMEM17	0.0834156	0.746777		SLC6A4	0.108119	0.967312		PACSIN2	0.120318	0.961781		CORO2B	0.0705736	0.631955		FANCA	0.093414	0.837256		FOXO1	0.0767192	0.686898		AGPAT1	0.061152	0.547338		CDKN2AIPNL	0.0596742	0.534851		TRIM37	0.0711308	0.637535		IRF8	0.0793755	0.711174		ZNF589	0.0718895	0.644335		KIF1A	0.0682097	0.610198		PGS1	0.141009	0.949201		SLC25A22	0.0522672	0.466886		IER5L	0.0510439	0.457499		PTS	0.0333075	0.298531		ICA1L	0.0406087	0.36397		CCDC125	0.110602	0.954426		TTC8	0.0975025	0.872609		SNX6	0.0559541	0.501508		LUZP1	0.0301306	0.269931		YWHAB	0.0300541	0.269295		MAZ	0.0977683	0.876283		PNMA1	0.0332293	0.29779		CACNA1I	0.0633815	0.567758		POP7	0.0292335	0.262016		FAM219A	0.0375917	0.336929		CELF3	0.0720471	0.644452		FAM162A	0.0395804	0.354326		CHRNB3	0.0427431	0.3831		NCAN	0.0797388	0.714687		AMZ1	0.0715623	0.641402		KCNQ5	0.0352485	0.315795		EPB41L3	0.0835065	0.74754		NAA38	0.0674298	0.604364		STAM2	0.151319	0.895459		IDNK	0.0754912	0.676077		ATRN	0.0802452	0.719126		SOCS3	0.133925	0.966126		SRSF2	0.0976075	0.86972		CDK17	0.0816478	0.731797		SSBP3	0.136128	0.936317
NOX1	0.0859795	0.770168		EGR1	0.0628163	0.562682		MALL	0.0967413	0.866567		COX7A1	0.0649378	0.581685		PTK2	0.138725	0.883257		P4HTM	0.063654	0.570185		ZNF114	0.0845389	0.748304		WDR1	0.116341	0.874931		PHYHIP	0.135226	0.911061		RLIM	0.110263	0.955537		ADAM21	0.139801	0.919446		FAM161B	0.0893593	0.798653		GSDMC	0.064309	0.575713		TRAPPC13	0.134898	0.937766		AGGF1	0.0834767	0.746777		NECAB2	0.108137	0.967312		CTIF	0.120412	0.961781		SRSF10	0.0706357	0.631955		KIF4A	0.0935483	0.837965		C1orf56	0.0767738	0.686898		CREB3	0.0612199	0.547338		NEK9	0.0597554	0.534908		CPSF2	0.0712	0.637779		ARFGEF3	0.0794042	0.711174		NUDT15	0.0720184	0.64511		ENTPD4	0.0682199	0.610198		TXN	0.141009	0.949201		KLHL9	0.0522919	0.466886		ZNF121	0.0511682	0.458084		COPRS	0.0333414	0.298658		PSEN1	0.0406486	0.363975		TARBP1	0.11061	0.954426		PIP5K1A	0.0976	0.872609		DTD1	0.0560251	0.50166		IARS2	0.030158	0.269931		LRRN2	0.0300634	0.269295		AGBL4	0.0979456	0.876697		PUF60	0.0332447	0.29779		SUPV3L1	0.063383	0.567758		LIN52	0.0292579	0.26208		ATAD2	0.0376175	0.336962		SLC4A3	0.0720979	0.644452		WDR19	0.0395804	0.354326		C2CD3	0.0428096	0.383204		UBXN8	0.0798472	0.715237		SUMF1	0.0717927	0.642968		ZMAT1	0.0352545	0.315795		ING3	0.0835206	0.74754		ADK	0.0674738	0.604401		PKN3	0.151444	0.895459		FOSL2	0.0755199	0.676077		CNOT6	0.0802813	0.719126		PARD3B	0.13398	0.966126		FDPS	0.0976461	0.86972		DROSHA	0.0817721	0.732479		MRPS36	0.13626	0.936317
RDM1	0.0861087	0.770303		ZSCAN18	0.0629987	0.56341		FAM83G	0.0968063	0.866626		C1QTNF7	0.0649961	0.581865		OR1E1	0.138741	0.883257		SEC24C	0.063878	0.571383		SYNPO2L	0.0845637	0.748304		USP10	0.116395	0.874931		MICALL2	0.135293	0.911061		MBOAT1	0.110291	0.955537		ADAM7	0.139801	0.919446		WDR55	0.0893929	0.798653		SNTG2	0.064309	0.575713		TMEM134	0.134974	0.937766		CCDC14	0.0835174	0.746777		PPP1CA	0.108145	0.967312		IFT122	0.120496	0.961781		CAMKV	0.0706583	0.631955		NPHS1	0.0936827	0.838103		SLN	0.0767738	0.686898		PPP2R2B	0.0612252	0.547338		BRCC3	0.0598062	0.534908		KCNB1	0.0713926	0.638645		HSD17B4	0.0794404	0.711174		PLEKHG5	0.0723332	0.647548		PITPNM2	0.0682302	0.610198		GGT2	0.141017	0.949201		TPGS1	0.0523231	0.466886		LY6E	0.0511872	0.458084		DSEL	0.0334084	0.298699		ITPK1	0.0406571	0.363975		PDLIM7	0.110636	0.954426		TOM1L2	0.0976189	0.872609		ALCAM	0.056037	0.50166		CNOT4	0.0302081	0.269931		PURA	0.0301599	0.269968		PRDM5	0.0981629	0.876697		NDUFB6	0.0332722	0.29779		RASA2	0.0635424	0.568301		MAN2C1	0.0292818	0.26214		STARD13	0.0376525	0.337076		RMND1	0.0721882	0.644452		ST6GAL2	0.0396212	0.354326		NSUN6	0.0428322	0.383204		USO1	0.0799924	0.715568		SLC9A3R2	0.0718216	0.642968		LDLR	0.0353408	0.316256		FAAH2	0.0835371	0.74754		NOVA2	0.0675301	0.604549		RBBP4	0.151559	0.895459		NRXN3	0.0755199	0.676077		TCN2	0.0803421	0.719246		AGMAT	0.134033	0.966126		A2M	0.0978351	0.86972		KCNMB4	0.0819485	0.73276		RAB7B	0.136325	0.936317
