## Supplementary material for "A Reproducibility Focused Meta-Analysis Method for Single-Cell Transcriptomic Case-Control Studies Uncovers Robust Differentially Expressed Genes": Suplementary Data File 8 (part 25 of 43)

### Sheet: AD_Down (continued)
SumRank Meta-Analysis DownRegulated Pathways
SLC23A1	0.0861657	0.770303		PDE4D	0.06303	0.56341		TMIGD3	0.0968694	0.866626		AK7	0.0650735	0.58214		SGCZ	0.138775	0.883257		DEGS1	0.0639005	0.571383		SPSB4	0.0846476	0.748304		FBXO8	0.116529	0.874931		TNS3	0.135356	0.911061		VPS13B	0.110344	0.955537		ADCYAP1	0.139801	0.919446		MAGEF1	0.0893979	0.798653		CBLN3	0.0643481	0.575724		IMP3	0.135131	0.937766		CCNC	0.0835984	0.746777		STX1A	0.10817	0.967312		GDPD5	0.120542	0.961781		KIAA1671	0.0706829	0.631955		HMBS	0.0937886	0.838103		TUBB2A	0.0767738	0.686898		INTS1	0.0612898	0.547338		TM7SF3	0.0598297	0.534908		SLITRK1	0.0714046	0.638645		PDIA3	0.0795527	0.711728		TPK1	0.0726129	0.649669		DST	0.0682615	0.610198		GPR151	0.141027	0.949201		ICA1L	0.0523321	0.466886		DCAF10	0.0511996	0.458084		EEF1A1	0.0334325	0.298699		ARL15	0.0406862	0.364021		SLC25A15	0.110731	0.954426		CCNJ	0.0976535	0.872609		TMEM50B	0.0561799	0.502328		AKAP11	0.0302422	0.269931		ZPR1	0.030174	0.269968		USP49	0.098262	0.876697		CACNB4	0.033286	0.29779		B3GLCT	0.0635558	0.568301		SDHC	0.029342	0.262523		MYH14	0.0377256	0.337326		SOAT1	0.0722244	0.644452		RBBP7	0.0396619	0.354326		TP53BP1	0.0428402	0.383204		KLHL7	0.0801427	0.715568		DIP2A	0.0718809	0.643121		SH3RF3	0.0353476	0.316256		CCDC125	0.0836144	0.74754		SCML1	0.0676289	0.605078		ZNF343	0.151586	0.895459		CPXM1	0.0756077	0.676321		CHMP3	0.0805045	0.720276		CROCC2	0.134056	0.966126		CBLN1	0.0978444	0.86972		MAP3K12	0.0819998	0.73276		MCF2	0.136386	0.936317
SLC34A2	0.0862326	0.770303		PREPL	0.063124	0.56341		CHRNA3	0.0969638	0.866626		C8orf89	0.065117	0.58214		MYCN	0.138784	0.883257		PSMB3	0.0639005	0.571383		ALG14	0.0846977	0.748304		EPB41L1	0.116539	0.874931		MPPED1	0.135432	0.911061		AACS	0.110367	0.955537		ADGRF1	0.139801	0.919446		ZNF76	0.0894229	0.798653		WDR3	0.0644052	0.575896		BRD1	0.135245	0.937766		TBL3	0.0836027	0.746777		ZCCHC17	0.108255	0.967312		TMEM40	0.120557	0.961781		SPATA24	0.0707024	0.631955		DOCK2	0.0938485	0.838103		MED13L	0.076883	0.687236		KLF2	0.0612954	0.547338		THAP7	0.0598719	0.534908		PNPLA6	0.071427	0.638645		FAM98C	0.0797152	0.711728		PRPSAP2	0.0727648	0.650263		ERGIC1	0.0682714	0.610198		TMED10	0.141054	0.949201		IGSF21	0.0523321	0.466886		MCM9	0.0512471	0.458239		MYO9B	0.0334325	0.298699		MED23	0.0407648	0.364481		DKK1	0.110794	0.954426		CA11	0.0978027	0.872609		ZBTB1	0.0561931	0.502328		ARCN1	0.0302529	0.269931		CAPN1	0.0301981	0.270024		NDUFA3	0.0982662	0.876697		DDRGK1	0.0333104	0.29779		USP47	0.0635558	0.568301		MRPS26	0.0294009	0.262896		NDN	0.0377398	0.337326		GABRA6	0.0722539	0.644452		FAM120C	0.0396686	0.354326		UBA6	0.0428555	0.383204		BASP1	0.0802379	0.715568		FBXO7	0.0719374	0.643247		LAP3	0.0353744	0.316309		MAU2	0.0836144	0.74754		TMTC4	0.0677328	0.605482		IFT140	0.151631	0.895459		FADS2	0.0756362	0.676321		SIGLEC10	0.0805642	0.720386		ZNF232	0.134056	0.966126		CCDC173	0.0979221	0.86972		TMOD3	0.0820136	0.73276		NSMCE2	0.136426	0.936317
ZNF214	0.086334	0.770303		CHRFAM7A	0.0631457	0.56341		DOT1L	0.0970109	0.866626		SLC22A6	0.0652702	0.58214		NMNAT2	0.138806	0.883257		RPS28	0.0640646	0.57249		ARGFX	0.0847294	0.748304		METTL4	0.116564	0.874931		FRZB	0.135474	0.911061		ACADSB	0.11041	0.955537		ADGRF2	0.139801	0.919446		ZNF506	0.089532	0.798653		WDR93	0.0645959	0.575993		THOC7	0.13539	0.937766		C9orf116	0.0836211	0.746777		LMNA	0.108414	0.967312		C1orf53	0.120627	0.961781		POLR3F	0.0707161	0.631955		GPR82	0.0938647	0.838103		SESN1	0.076902	0.687236		FAM78B	0.0613066	0.547338		HSPA12B	0.0598773	0.534908		OGG1	0.0715711	0.638645		ELF2	0.0797438	0.711728		TUFT1	0.0727648	0.650263		ARHGEF28	0.0682831	0.610198		ADAMTS12	0.141071	0.949201		MRPL55	0.0523321	0.466886		SMCHD1	0.0513195	0.458495		PNISR	0.0334325	0.298699		TIMM17A	0.0407857	0.364481		KCTD2	0.110794	0.954426		JPH4	0.097862	0.872609		GOLGA3	0.0562108	0.502328		ADD1	0.0302668	0.269931		CDK5R1	0.0302447	0.270282		CCDC66	0.0983849	0.876697		NAGPA	0.0333229	0.29779		EXD2	0.0637446	0.568963		FAM172A	0.0294498	0.263179		MLLT10	0.0377469	0.337326		LCNL1	0.0722539	0.644452		RHOU	0.0396748	0.354326		RNF168	0.0429097	0.383463		AMY2B	0.080264	0.715568		TINF2	0.0719851	0.643296		HERC1	0.0354303	0.316613		MYT1L	0.083833	0.74754		HEATR3	0.0677697	0.605482		ZNF556	0.151631	0.895459		ADGRF3	0.0757596	0.676657		NEK9	0.0808811	0.722271		MLLT6	0.13415	0.966126		SLC2A9	0.0979411	0.86972		TMEM260	0.0820331	0.73276		GATAD1	0.136675	0.936317
MPG	0.0863625	0.770303		GCDH	0.0631477	0.56341		TRPV4	0.0970678	0.866626		ARHGAP25	0.0653445	0.58214		KIN	0.138815	0.883257		TGFBR3	0.0640996	0.57249		DMBX1	0.0847796	0.748304		VPS26B	0.116625	0.874931		KHDRBS1	0.135818	0.911061		EIF2S3	0.110538	0.955537		ADGRF4	0.139801	0.919446		VWC2	0.0895758	0.798653		CPT2	0.0646179	0.575993		CCNDBP1	0.13545	0.937766		CLSTN2	0.0836898	0.746777		ERCC8	0.10847	0.967312		FAM200A	0.12064	0.961781		LAMTOR5	0.0707971	0.632307		MYO15A	0.0938946	0.838103		SCAF1	0.0769868	0.687304		TTC9C	0.0613066	0.547338		DAPK3	0.0598917	0.534908		SORBS1	0.0715934	0.638645		PKD2L1	0.0797659	0.711728		RIC8B	0.0728722	0.650645		EXOC3	0.0683216	0.610198		CD93	0.14121	0.949201		MAN2B2	0.0523445	0.466886		METTL25	0.0513819	0.458495		FBXO22	0.0334442	0.298699		PRKCZ	0.0408242	0.364612		KDM3B	0.110803	0.954426		HECTD1	0.0980603	0.872609		IFI27L2	0.0563016	0.502745		JOSD1	0.030281	0.269931		PGBD5	0.0302849	0.270439		HM13	0.0984154	0.876697		ARFRP1	0.0333693	0.29803		EPM2AIP1	0.0638324	0.568963		GON4L	0.029501	0.263481		PSMA5	0.0378643	0.338176		CENPH	0.0723302	0.644452		NEURL1	0.039689	0.354326		TAGLN3	0.0429415	0.383488		DAB2IP	0.0802788	0.715568		RBBP8	0.0721104	0.644036		SBNO1	0.0354704	0.316613		CCDC130	0.0838647	0.74754		BDP1	0.0678576	0.605482		PLEKHO1	0.1517	0.895459		CDC23	0.0757628	0.676657		IDH2	0.0808934	0.722271		ASB15	0.134171	0.966126		IGF1	0.0980205	0.86972		LRRFIP2	0.0821231	0.73276		IZUMO4	0.136684	0.936317
DCTN3	0.0863877	0.770303		SIDT1	0.0631477	0.56341		NRIP3	0.0971112	0.866626		MRPL9	0.0653462	0.58214		TACSTD2	0.138862	0.883257		KIN	0.0641814	0.572638		MAOB	0.0847796	0.748304		KHDRBS2	0.116668	0.874931		PLXND1	0.135911	0.911061		PCBD2	0.110593	0.955537		ADH1B	0.139801	0.919446		FBXW9	0.0896094	0.798653		RPL39	0.0646179	0.575993		NKAIN4	0.1355	0.937766		KPNB1	0.0837267	0.746777		CELF1	0.108588	0.967312		AMPD3	0.120648	0.961781		GPC4	0.0710345	0.634055		DNAJC22	0.0940273	0.838103		TMEM220	0.0770406	0.687304		HS1BP3	0.0613195	0.547338		ENTPD1	0.060009	0.535641		WBP1L	0.0716201	0.638645		PIK3R1	0.0797906	0.711728		LRRC28	0.0729413	0.650645		WASF1	0.0684027	0.610564		BRICD5	0.141298	0.949201		RIOK2	0.0523516	0.466886		ELMO1	0.0513861	0.458495		NUDT5	0.033491	0.298941		RAD23A	0.0408731	0.364826		TMEM151A	0.110821	0.954426		SLF1	0.0980816	0.872609		HDDC2	0.0563511	0.502745		MRPL27	0.030281	0.269931		WDR46	0.0303374	0.270439		AP2B1	0.0984348	0.876697		KRR1	0.0334025	0.298151		ATP6V1C1	0.0638843	0.568963		FBXO2	0.0295712	0.263926		PURB	0.0379115	0.338357		IRAK1BP1	0.0723498	0.644452		THRB	0.0397484	0.354326		LCLAT1	0.0429737	0.383488		NRBP1	0.0802788	0.715568		TMEM222	0.0722024	0.64448		NCBP2	0.0354916	0.316613		TTF1	0.0838867	0.74754		SAMHD1	0.0678792	0.605482		UPF1	0.151842	0.895459		TBC1D8	0.0758826	0.676963		DAW1	0.0809175	0.722271		RFT1	0.134176	0.966126		BMX	0.0980336	0.86972		ZNF12	0.0821381	0.73276		WDR48	0.13679	0.936317
TUSC2	0.0864152	0.770303		CLP1	0.063157	0.56341		RHO	0.0972873	0.866626		TMC7	0.0653756	0.58214		HMMR	0.138954	0.883257		APBB1	0.0641915	0.572638		GABRQ	0.0848732	0.748304		CYBRD1	0.116792	0.874931		TSHZ2	0.135914	0.911061		SCN3A	0.110638	0.955537		AKR1B10	0.139801	0.919446		ASPM	0.0896249	0.798653		CALCRL	0.0646798	0.575993		MAPK11	0.135583	0.937766		RDH11	0.0838036	0.746777		PTPRO	0.108629	0.967312		HAUS2	0.120672	0.961781		ADD2	0.0711091	0.634108		LNX2	0.094054	0.838103		SBK1	0.0771014	0.687304		SP140	0.0613965	0.547623		CYSTM1	0.0600614	0.535794		C12orf45	0.0716328	0.638645		RND2	0.0798023	0.711728		ZZEF1	0.0729762	0.650645		TNFRSF14	0.0685255	0.61076		MATN3	0.141317	0.949201		PIGZ	0.0523628	0.466886		SART3	0.0513963	0.458495		GKAP1	0.0335473	0.299268		TDRD3	0.0408962	0.364826		SLC38A1	0.11087	0.954426		MXRA7	0.0981012	0.872609		OAT	0.0563566	0.502745		DNAJC1	0.0302963	0.269931		BCKDK	0.0303661	0.270439		TEX2	0.0984732	0.876697		TTC28	0.0334637	0.298522		WBP11	0.063891	0.568963		MED10	0.0295856	0.263926		IFNGR2	0.0379291	0.338357		SLC17A7	0.0723498	0.644452		IKZF5	0.0397546	0.354326		EXOC7	0.0429884	0.383488		EIF2S2	0.0803427	0.715568		MOXD1	0.0722804	0.644798		SGSM1	0.0354916	0.316613		CANX	0.0839594	0.74754		ZER1	0.0681199	0.605482		STMN1	0.152157	0.895459		NCAM1	0.0758941	0.676963		TNC	0.0810947	0.722396		MARK3	0.134271	0.966126		NRIP3	0.0980336	0.86972		SPATA6L	0.0821408	0.73276		NLRP1	0.136799	0.936317
IL7R	0.0864663	0.770303		SLC6A13	0.0632783	0.563724		DKKL1	0.0973881	0.866626		NCAPD2	0.0654266	0.58214		FAM71C	0.138982	0.883257		VEGFA	0.0643312	0.573197		ATP8B4	0.0848957	0.748304		CLASP2	0.116829	0.874931		NR2C1	0.135973	0.911061		RNF187	0.110711	0.955537		AKR1B15	0.139801	0.919446		TYRP1	0.0896342	0.798653		TWIST2	0.0647094	0.575993		B4GALT3	0.135624	0.937766		SPATA7	0.0838036	0.746777		TXNL4A	0.10874	0.967312		HLA-DPB1	0.120691	0.961781		SCIMP	0.0712543	0.634108		ZNF101	0.0940862	0.838103		ZFHX3	0.0771468	0.687304		NRIP3	0.0614294	0.547623		FIBP	0.0601518	0.535871		KHDC1	0.0716328	0.638645		RCE1	0.079942	0.711728		PIK3CB	0.0730301	0.650645		SYT4	0.0685504	0.61076		FOSB	0.141445	0.949201		TPK1	0.0523862	0.466886		TNPO3	0.0514766	0.458942		SMIM10L2B	0.0336308	0.299661		MRPS35	0.0409524	0.36494		BPGM	0.11095	0.954426		FBXW7	0.09812	0.872609		DAP3	0.0564827	0.503348		NCOR1	0.0302963	0.269931		MMS19	0.0303706	0.270439		HIVEP1	0.0985102	0.876697		PMM2	0.0335436	0.298903		TDP2	0.0639234	0.568963		DNPH1	0.0296282	0.263963		ADRA1A	0.0379664	0.338491		INO80D	0.072376	0.644452		CDC37L1	0.0397615	0.354326		SRSF9	0.0430134	0.383488		ZBED4	0.0803827	0.715568		ATG2A	0.0723336	0.644893		HSF4	0.0355202	0.316682		AKR1E2	0.0839901	0.74754		GTPBP10	0.0681322	0.605482		RWDD2B	0.152185	0.895459		ANKRD34A	0.0759307	0.676963		DHH	0.081106	0.722396		RBKS	0.134294	0.966126		ID1	0.0980393	0.86972		FBXO30	0.0823346	0.733648		SCAMP3	0.137099	0.936317
PAH	0.0865093	0.770303		CASP2	0.0633368	0.563724		IRGM	0.0973881	0.866626		ZSCAN2	0.0654294	0.58214		KNTC1	0.138988	0.883257		TTC13	0.0643634	0.573197		CYP26C1	0.0849092	0.748304		SIVA1	0.116989	0.874931		CNOT8	0.136053	0.911061		KCTD20	0.110805	0.955537		ALAS2	0.139801	0.919446		PROSER3	0.089697	0.798653		ADAMTS9	0.064765	0.575993		MPZL1	0.135996	0.937766		IDH3A	0.0838103	0.746777		MTFMT	0.108801	0.967312		AFF2	0.120705	0.961781		BCAS2	0.0712707	0.634108		MRPL49	0.0941759	0.838103		LYPD8	0.0771528	0.687304		GALNT15	0.061486	0.547623		DGCR8	0.060159	0.535871		EZH2	0.0716966	0.638839		CEBPZOS	0.0799495	0.711728		CAD	0.0730432	0.650645		AKR1A1	0.0686125	0.61076		CNPY4	0.141472	0.949201		ABT1	0.0523984	0.466886		ZNF699	0.0515191	0.458964		TOMM7	0.0336308	0.299661		LYRM7	0.0409784	0.36494		PISD	0.11116	0.954426		HIPK2	0.09812	0.872609		SUPT7L	0.0565156	0.503348		OSBP	0.0303023	0.269931		ZSWIM7	0.0304032	0.270439		ZNF426	0.0985234	0.876697		RAC3	0.0335458	0.298903		EIF1B	0.0639582	0.568963		ZNRF3	0.0296294	0.263963		TRMU	0.0379945	0.338543		PRKRIP1	0.0724015	0.644452		SIPA1L1	0.0397687	0.354326		NMNAT3	0.0430747	0.383809		FRYL	0.0804228	0.715568		CIT	0.0724648	0.645685		UBE2O	0.0355611	0.31686		VPS26A	0.0840227	0.74754		TPCN1	0.068139	0.605482		FBXO30	0.152225	0.895459		DSPP	0.076106	0.677731		GAPDH	0.0811107	0.722396		CCDC102A	0.134378	0.966126		CNFN	0.0981856	0.86972		ZNF587	0.0823369	0.733648		NCDN	0.137117	0.936317
COG7	0.086526	0.770303		BRAP	0.0633406	0.563724		TRIB1	0.0973989	0.866626		C20orf27	0.0655131	0.58214		GSDMC	0.13902	0.883257		APEH	0.0644455	0.573197		SLC13A1	0.0849123	0.748304		ZNF131	0.117018	0.874931		CSNK1G2	0.136106	0.911061		EHD1	0.110855	0.955537		ALDH1B1	0.139801	0.919446		KCNB1	0.0897295	0.798653		SPAG6	0.0647726	0.575993		HSPA1A	0.136172	0.937766		SPDYE3	0.0839136	0.747259		TIGD1	0.108826	0.967312		LARP4	0.120835	0.961781		GRAMD1C	0.071315	0.634108		RPEL1	0.0942492	0.838103		POLR1B	0.0772068	0.687304		PFDN1	0.0615334	0.547623		ABHD4	0.0601758	0.535871		C4orf50	0.0719065	0.640334		LYPLA1	0.0799652	0.711728		NDUFA10	0.0730643	0.650645		IPO5	0.0686125	0.61076		UEVLD	0.141547	0.949201		NMRAL1	0.052649	0.468844		TBC1D4	0.0515629	0.458964		TMTC1	0.0336602	0.299748		PIK3CD	0.040981	0.36494		ZNF502	0.11132	0.954426		RNPEPL1	0.0982201	0.872609		FOXN3	0.0565236	0.503348		SLU7	0.030312	0.269931		GRINA	0.0304164	0.270439		MYCBP2	0.0985244	0.876697		CBARP	0.0335827	0.299057		WBP2	0.0639582	0.568963		CBX3	0.0296417	0.263963		KDSR	0.0380224	0.338593		TXNDC15	0.0724269	0.644452		TELO2	0.0397892	0.354326		TUBGCP2	0.0431255	0.384037		AKIRIN1	0.0804426	0.715568		EIF5B	0.0726007	0.646516		TATDN3	0.035597	0.316945		YTHDF3	0.0840393	0.74754		TMEM214	0.0681435	0.605482		AUP1	0.152258	0.895459		SETBP1	0.076106	0.677731		SELE	0.0811216	0.722396		CRHBP	0.134383	0.966126		UBE2C	0.0981856	0.86972		NDRG1	0.0824287	0.733982		TENM2	0.137134	0.936317
COL22A1	0.086552	0.770303		PLA2G15	0.0633406	0.563724		ZSWIM4	0.0974027	0.866626		EIF4E2	0.0655131	0.58214		MAP3K10	0.139029	0.883257		PHF11	0.0644455	0.573197		GJB7	0.0849246	0.748304		MAGED1	0.117073	0.874931		ORC3	0.136233	0.911061		HINFP	0.111085	0.955537		ALDOB	0.139801	0.919446		KIF20B	0.0897375	0.798653		MRPL57	0.0648042	0.575993		PRR16	0.136304	0.937766		PEX11G	0.0840644	0.74758		MZT2B	0.109002	0.967312		ASB6	0.120891	0.961781		P4HB	0.071315	0.634108		CNOT7	0.0943349	0.838103		DPP10	0.0772262	0.687304		OPN4	0.0615704	0.547623		RFX2	0.0602396	0.536125		SH3PXD2A	0.0720241	0.640557		MED6	0.0800732	0.711728		ACVR1	0.0731354	0.650896		DACH2	0.0686669	0.61076		CD164L2	0.141611	0.949201		TTC7A	0.0527029	0.46905		FREM1	0.0515696	0.458964		NINL	0.0337086	0.299895		STX10	0.041023	0.365048		CADM3	0.111504	0.954426		CUX2	0.0984344	0.872609		ALG11	0.0566677	0.503945		RAC3	0.0303664	0.270258		RANBP6	0.0304391	0.270439		CHFR	0.0985475	0.876697		SHARPIN	0.0336487	0.299294		B2M	0.063967	0.568963		TNRC18	0.0297375	0.264595		HRK	0.0381349	0.339198		PNOC	0.0724299	0.644452		GNG7	0.0398724	0.35486		FAM89B	0.0431603	0.384055		PSMC3	0.0805117	0.715568		RARB	0.072655	0.646621		CYCS	0.0356191	0.316945		MEIS1	0.0840548	0.74754		MTHFD1L	0.0682065	0.605482		CDC23	0.15227	0.895459		TRPM1	0.0761909	0.677823		GABRA2	0.0811756	0.722453		CNPPD1	0.134524	0.966126		GPAT2	0.0984076	0.86972		SUFU	0.082471	0.733982		MCF2L	0.137276	0.936317
NHLRC1	0.0866569	0.770785		VCX	0.0634667	0.564446		MADD	0.097432	0.866626		NT5C3B	0.0655131	0.58214		SLC6A2	0.139082	0.883257		NT5C	0.0644777	0.573197		TIMM17A	0.0849736	0.748304		LAMTOR1	0.1172	0.874931		SOAT1	0.136284	0.911061		ZNF580	0.111305	0.955537		ALOX12B	0.139801	0.919446		C1orf74	0.0898484	0.799062		C3orf20	0.0649012	0.575993		KCNC4	0.136353	0.937766		LGI4	0.0840807	0.74758		SCRT1	0.109064	0.967312		LACTB	0.120912	0.961781		CPSF4	0.0713526	0.634108		RBM34	0.0943775	0.838103		SLC16A2	0.0772829	0.687407		NFU1	0.0615986	0.547623		NTN1	0.0604394	0.537589		IDH2	0.0720371	0.640557		ZNF215	0.0800801	0.711728		CIAPIN1	0.0733359	0.651216		GSTK1	0.068739	0.61076		ST8SIA4	0.141668	0.949201		FLAD1	0.0527784	0.469239		CDKN2D	0.0517011	0.459261		UBFD1	0.0337162	0.299895		TFPT	0.0410412	0.365048		NELFCD	0.111521	0.954426		USP11	0.0984533	0.872609		POLR2L	0.0567242	0.503945		SLC25A46	0.0304007	0.270295		IWS1	0.0304421	0.270439		NETO1	0.098579	0.876697		SLC45A1	0.0336487	0.299294		CRLF3	0.06403	0.568963		UQCC2	0.0297576	0.264595		PTK2	0.0381349	0.339198		PTP4A3	0.0724537	0.644452		PPFIA3	0.039913	0.355013		MYDGF	0.0431954	0.384055		QPCTL	0.0805331	0.715568		SRP54	0.0727978	0.646732		GPLD1	0.0356331	0.316945		HOMER1	0.0840689	0.74754		RABGGTB	0.0682454	0.605482		KLF11	0.152433	0.895459		EEF2KMT	0.0762054	0.677823		ADRB2	0.0813439	0.722552		LAPTM4B	0.134547	0.966126		CACNA1F	0.098539	0.86972		BLMH	0.08262	0.734878		HFM1	0.13734	0.936317
HEPACAM2	0.0867904	0.771521		PLAC9	0.063496	0.564446		LAMP3	0.0974975	0.866701		AZIN2	0.0655367	0.58214		DYNAP	0.139092	0.883257		PDHA1	0.0645201	0.573197		ZC3HAV1L	0.0850108	0.748304		RNFT2	0.117218	0.874931		IDUA	0.136449	0.911061		JAK3	0.111369	0.955537		ALOX15	0.139801	0.919446		ASB12	0.0898886	0.799062		HS3ST3A1	0.0649663	0.575993		FIGN	0.136432	0.937766		TPO	0.0840972	0.74758		PHOSPHO1	0.109095	0.967312		LIPA	0.120945	0.961781		ARV1	0.0713606	0.634108		DNAH7	0.0944166	0.838103		CCK	0.0773563	0.687657		APLP1	0.0616035	0.547623		TVP23A	0.0604895	0.53772		PNPLA7	0.0720876	0.640557		RNF215	0.0800855	0.711728		PRPF19	0.0733732	0.651216		ANO5	0.0687941	0.61076		GSE1	0.14172	0.949201		AIG1	0.0527859	0.469239		TSC1	0.0517057	0.459261		COX20	0.0337609	0.300116		DNAJC4	0.0411535	0.365684		COX5A	0.111539	0.954426		USP8	0.0984533	0.872609		STAT2	0.0567242	0.503945		GUK1	0.030419	0.270295		CSNK1E	0.0304446	0.270439		PECR	0.098639	0.876697		ATP13A2	0.0337221	0.299752		LMTK2	0.0640426	0.568963		SYNC	0.0297824	0.264595		SLF1	0.0381816	0.339415		PPM1B	0.0725386	0.64483		SLC35F3	0.0399753	0.35536		NAALAD2	0.0432106	0.384055		BCR	0.0805512	0.715568		TNK2	0.0728109	0.646732		MAP3K3	0.0356569	0.316971		AK6	0.0841162	0.74754		ELP3	0.0682587	0.605482		ZNF461	0.152446	0.895459		UBR4	0.0762722	0.677882		KATNAL2	0.0813439	0.722552		NPPC	0.134573	0.966126		H6PD	0.0985413	0.86972		TRERF1	0.0826907	0.735077		ZNF550	0.137461	0.936317
C4B	0.0868943	0.771994		CDHR3	0.0635502	0.564598		VPS13C	0.0975575	0.866728		SPPL2A	0.0655472	0.58214		PATE1	0.139168	0.883257		UGGT1	0.0645302	0.573197		TRIM71	0.0850455	0.748304		N4BP2L1	0.117246	0.874931		SLC25A3	0.136558	0.911061		SDHAF4	0.111369	0.955537		ANGPT4	0.139801	0.919446		ANKMY1	0.0900571	0.799756		FRG2C	0.0649991	0.575993		CLYBL	0.136593	0.937766		TCF7	0.0842899	0.747964		TMF1	0.109155	0.967312		MPPE1	0.121004	0.961781		TXNDC12	0.0713742	0.634108		OSBPL2	0.0944166	0.838103		LINS1	0.0774287	0.687898		EIF2AK1	0.0617186	0.548096		KCNMB2	0.0606644	0.538805		NSF	0.0721001	0.640557		P4HA3	0.0801109	0.711728		THEM6	0.0733846	0.651216		DHCR24	0.0687941	0.61076		CXCL12	0.141797	0.949201		SURF4	0.0528739	0.469746		GTF2H3	0.0517163	0.459261		KDM4B	0.0338592	0.300502		TMEM132D	0.0411608	0.365684		SF3A1	0.111567	0.954426		VPS26A	0.0985068	0.872609		NDUFB7	0.0567663	0.503945		NET1	0.0304344	0.270295		ENOSF1	0.0304579	0.270439		ZNF440	0.0987285	0.876697		ICE1	0.0337593	0.299752		SCD5	0.0640606	0.568963		TMEM181	0.0297824	0.264595		SQSTM1	0.0384125	0.341068		PELP1	0.0725848	0.644864		CASC3	0.0400266	0.355608		SRSF11	0.0432345	0.384055		RALGAPA2	0.0805924	0.715568		NDUFA10	0.0728224	0.646732		TEK	0.0356803	0.316994		AGPAT3	0.0841419	0.74754		CREG1	0.0682787	0.605482		GTF3C1	0.152677	0.895459		MYO15A	0.0763013	0.677882		DHX32	0.081357	0.722552		CRYBA2	0.134691	0.966126		GGT2	0.0989161	0.86972		DDB1	0.0828362	0.735852		PROS1	0.137529	0.936317
GYPC	0.0870896	0.772924		EMILIN2	0.0636277	0.564956		PKNOX2	0.0976696	0.867075		ZNF593	0.0655643	0.58214		OR2C1	0.139182	0.883257		TOMM7	0.0645619	0.573197		GIPC1	0.0850705	0.748304		COPS7A	0.117275	0.874931		ANAPC7	0.136748	0.911061		MACROD2	0.111401	0.955537		ANKRD1	0.139801	0.919446		ADPRH	0.0900817	0.799756		C20orf144	0.0650075	0.575993		WDR73	0.136678	0.937766		APBA2	0.0843027	0.747964		DIAPH2	0.10935	0.967312		FITM2	0.121012	0.961781		KIF22	0.0714609	0.634508		SUCLG2	0.0944527	0.838103		MGAT5	0.0774971	0.688103		CYP2E1	0.0617289	0.548096		GNS	0.0606825	0.538805		MBTD1	0.072248	0.640922		PPARGC1B	0.0802475	0.711964		RARB	0.0734256	0.651216		DZIP3	0.0688584	0.61076		MARCKSL1	0.141874	0.949201		CA11	0.0529065	0.469761		FAM219B	0.0517239	0.459261		ASS1	0.0338718	0.300502		NUMA1	0.0412007	0.365825		RCHY1	0.11158	0.954426		TAF6	0.0985129	0.872609		PTPN2	0.0567799	0.503945		SEMA6A	0.0304537	0.270295		ETFB	0.0304579	0.270439		C12orf76	0.0987396	0.876697		PPP1R13B	0.0337593	0.299752		KIF13B	0.064079	0.568963		SLC25A42	0.0298121	0.26466		TBC1D20	0.0384125	0.341068		PTGES2	0.0727246	0.645291		GOLGA2	0.0400501	0.355609		FLYWCH2	0.0432553	0.384055		MAP1LC3B	0.0806413	0.715568		TUBG2	0.0728407	0.646732		ACYP2	0.0357074	0.317049		AP2S1	0.0843862	0.748727		EIF2B1	0.0683604	0.605482		SLC16A5	0.152694	0.895459		CLGN	0.07644	0.678717		SURF2	0.0814291	0.722552		EPO	0.134736	0.966126		NMB	0.0989209	0.86972		KCTD5	0.0828747	0.735852		CCDC9	0.137576	0.936317
ERCC8	0.0872455	0.772924		C20orf194	0.0637046	0.565076		TP53	0.0979447	0.867075		GSG1L2	0.0656013	0.58214		VWA7	0.139197	0.883257		PMS2	0.0645936	0.573197		FBXO22	0.0850807	0.748304		RCC1	0.117275	0.874931		ICA1	0.136805	0.911061		CLSTN1	0.111407	0.955537		ANKRD33	0.139801	0.919446		FAM3B	0.0901245	0.799756		COL4A4	0.0650075	0.575993		HVCN1	0.136728	0.937766		DGKQ	0.0843372	0.747964		ST6GALNAC4	0.109397	0.967312		BMP6	0.121588	0.961781		PRPF6	0.0715782	0.635178		DCAF12	0.0946148	0.838103		TIAM2	0.0775727	0.6882		MARCKSL1	0.0618151	0.548189		SLC31A1	0.0607884	0.539416		HAPLN2	0.0722611	0.640922		PSMG4	0.0803125	0.711964		DOLK	0.0734392	0.651216		CNIH2	0.0689751	0.61076		ABTB1	0.141909	0.949201		POM121C	0.0529784	0.470125		ERP29	0.0517787	0.459479		METAP2	0.0338748	0.300502		ATXN7	0.0413263	0.366301		CYCS	0.111977	0.954426		POMP	0.0985656	0.872609		PSD	0.0567895	0.503945		C7orf50	0.0304596	0.270295		CLCN4	0.0305434	0.270939		ARF1	0.0988409	0.876697		WBP2NL	0.0337865	0.299818		CHST12	0.064207	0.569767		WIPI1	0.0298245	0.26466		ABT1	0.0384969	0.341618		LYSMD2	0.0727373	0.645291		BOLA3	0.0401769	0.356254		SLC1A2	0.0432791	0.384055		RPS28	0.080754	0.715568		TPCN2	0.0729218	0.646732		NTMT1	0.035773	0.317447		HNRNPC	0.0844181	0.748727		NPAT	0.0683674	0.605482		KLF4	0.152769	0.895459		RTN4R	0.0765806	0.679302		HCN1	0.081453	0.722552		IL1RL2	0.134836	0.966126		RXFP1	0.0989503	0.86972		CEP44	0.0829283	0.735898		CCT2	0.137591	0.936317
PRRX2	0.0872465	0.772924		VKORC1L1	0.0637155	0.565076		TCP11	0.0981339	0.867075		ZSWIM6	0.0656482	0.582216		HSD3B2	0.139202	0.883257		PHTF1	0.0646903	0.573492		MAP9	0.0851406	0.748304		SAR1B	0.117319	0.874931		SIK3	0.13681	0.911061		CPSF4	0.111437	0.955537		ANKRD34B	0.139801	0.919446		SDSL	0.0903404	0.80042		APBB1IP	0.0650615	0.575993		SYNE1	0.136791	0.937766		SLC1A6	0.0843372	0.747964		SSH1	0.109468	0.967312		MRPL42	0.121642	0.961781		MSS51	0.0716459	0.635408		NEU3	0.0946148	0.838103		MGME1	0.0775985	0.6882		HEXIM2	0.0618619	0.548189		COX4I1	0.0608222	0.539416		C1orf216	0.0722676	0.640922		RFTN1	0.0803125	0.711964		CDK5RAP1	0.0734437	0.651216		SLC43A2	0.0690391	0.61076		PSG9	0.141954	0.949201		PRIMPOL	0.0530854	0.4708		UBE2O	0.0518816	0.460034		XIAP	0.0338834	0.300502		CLIP2	0.0413386	0.366301		TTLL11	0.111977	0.954426		UIMC1	0.0987848	0.872609		RAB26	0.0569545	0.505055		RFT1	0.0305233	0.270571		RMND5B	0.0305499	0.270939		VMA21	0.0988734	0.876697		ADAT2	0.0338136	0.299884		CCDC136	0.0643181	0.570047		KTN1	0.0298584	0.264806		SERPINB9	0.0385195	0.341619		SEMA5A	0.0728161	0.645291		ATG4B	0.0402276	0.356254		SYT12	0.0434089	0.384825		SPIDR	0.0808382	0.715568		MTF2	0.0729227	0.646732		GRSF1	0.0358323	0.317477		TMEM184C	0.0844331	0.748727		TOM1L1	0.0683674	0.605482		STK33	0.152908	0.895459		IL33	0.0766466	0.679302		EXOSC7	0.0815194	0.722552		SARS2	0.134906	0.966126		ZNF445	0.0990082	0.86972		PPP1R18	0.0830199	0.73594		EPB41L4B	0.1376	0.936317
SIGIRR	0.0872485	0.772924		CTSH	0.0637983	0.56548		ACOT4	0.0982375	0.867075		GRTP1	0.0657127	0.582387		ZNF707	0.139297	0.883257		ZNF330	0.064734	0.573492		PDCD2L	0.0851637	0.748304		CCDC134	0.117462	0.874931		UBE2K	0.136938	0.911061		TLN2	0.111462	0.955537		ANKRD34C	0.139801	0.919446		UNC5D	0.0903404	0.80042		HHLA1	0.0651658	0.575993		CCDC106	0.136869	0.937766		OCIAD1	0.0844548	0.748134		FAM13B	0.109495	0.967312		CBY3	0.121912	0.961781		POLA1	0.0717509	0.635968		MDC1	0.0947195	0.838103		DYNLRB2	0.0777123	0.688511		SRM	0.0618769	0.548189		SNRPB	0.0610641	0.541245		SERPINB9	0.0724797	0.64101		S100B	0.0803249	0.711964		DLGAP4	0.0735538	0.651216		IMPDH2	0.069072	0.61076		MRPS27	0.142006	0.949201		VPS35	0.0531214	0.470845		DENND1A	0.0519185	0.460034		FAM78B	0.0339215	0.300665		PDCD6IP	0.0413386	0.366301		PUS3	0.112005	0.954426		YIF1B	0.098824	0.872609		APBB3	0.0569811	0.505055		CDC42SE2	0.0305263	0.270571		BDH1	0.0305689	0.270949		TMEM9B	0.0989581	0.876697		FBXL18	0.0339171	0.300626		GATAD1	0.064342	0.570047		ZNF449	0.0298812	0.264854		VSNL1	0.0386664	0.342001		ABCF1	0.0728629	0.645291		CBWD1	0.0402342	0.356254		NUDCD1	0.0434371	0.384825		KIAA1143	0.0808504	0.715568		SUMO3	0.0730543	0.647521		RAB5B	0.0358323	0.317477		CSDE1	0.0844885	0.748727		STX12	0.0683848	0.605482		KCTD5	0.153035	0.895459		PRH2	0.0766817	0.679302		F2RL1	0.0815194	0.722552		SLC34A2	0.134951	0.966126		DCAF12L2	0.0990462	0.86972		CDH20	0.0830449	0.73594		SLC25A37	0.137607	0.936317
MNDA	0.0872878	0.772924		PNMA3	0.063981	0.566242		ECD	0.0982691	0.867075		RRAGB	0.065778	0.582387		OBSL1	0.139305	0.883257		CEBPZOS	0.0647451	0.573492		ARID3B	0.0852254	0.748304		NUDT5	0.117462	0.874931		ANAPC11	0.136976	0.911061		GCLM	0.111644	0.955537		ANTXRL	0.139801	0.919446		FMO3	0.0903573	0.80042		TPD52L2	0.0652077	0.575993		IPO8	0.136982	0.937766		PTPRD	0.0844548	0.748134		FBXW11	0.109553	0.967312		ARHGEF17	0.121998	0.961781		STK4	0.0718792	0.63637		DDHD2	0.0947593	0.838103		IQCC	0.0777694	0.688511		ALDH1A2	0.0618982	0.548189		DCT	0.0611689	0.541858		SLC20A1	0.0724837	0.64101		PPP3CB	0.0803866	0.712096		KCNN1	0.0735718	0.651216		PCM1	0.0691255	0.61076		AKAP5	0.142042	0.949201		CAMK1D	0.0532113	0.470881		PLA2G12A	0.0519472	0.460034		EEFSEC	0.0340278	0.301432		PPP2R5C	0.0413675	0.366301		SSU72	0.112214	0.954426		FLVCR1	0.0988289	0.872609		DNMT3A	0.0570225	0.505128		SIN3A	0.0305503	0.270626		MFF	0.0307075	0.271871		MAST4	0.0990301	0.876697		EIF2B1	0.0339631	0.30078		ZNF528	0.064379	0.570047		ILKAP	0.0299194	0.265038		ADCK2	0.0386704	0.342001		PSME3	0.0728686	0.645291		MYBPHL	0.0402414	0.356254		AKAP12	0.0434488	0.384825		MED23	0.0808721	0.715568		HARS2	0.0731111	0.647647		TCF4	0.0358392	0.317477		TCERG1	0.0845217	0.748727		GGH	0.068391	0.605482		RASSF2	0.153051	0.895459		C3orf52	0.0766846	0.679302		GLI4	0.0817511	0.722744		LYST	0.134982	0.966126		TRPV4	0.0990939	0.86972		ENOSF1	0.0831153	0.73594		C2orf88	0.137722	0.936317
SMIM10	0.0873041	0.772924		ABCD2	0.0640024	0.566242		KRT7	0.0983441	0.867075		MTX1	0.0658085	0.582387		CYP1A2	0.13932	0.883257		ITGA9	0.0647776	0.573492		KLF17	0.0852499	0.748304		SH3BP5L	0.117462	0.874931		AAGAB	0.136982	0.911061		GART	0.1117	0.955537		APOF	0.139801	0.919446		FBXW11	0.0904262	0.800564		EPM2A	0.0653069	0.575993		RPL6	0.137061	0.937766		FTCD	0.0845271	0.748338		PTPN14	0.109553	0.967312		RALY	0.122042	0.961781		ZEB2	0.0718838	0.63637		SIDT1	0.0947909	0.838103		SH3PXD2A	0.0777694	0.688511		TM2D3	0.0619203	0.548189		HIF1AN	0.0612128	0.541922		SPOCK1	0.0724973	0.64101		ECD	0.0804918	0.712401		GTPBP10	0.0736203	0.651216		INTS10	0.069161	0.61076		PPP2R5A	0.142053	0.949201		ACTR1B	0.0532818	0.470881		DGKB	0.0519622	0.460034		HSBP1	0.0340741	0.301449		HSPBP1	0.0413748	0.366301		PMM1	0.112414	0.954426		AGAP9	0.098843	0.872609		HLA-F	0.0570628	0.50519		EML1	0.0306625	0.271462		LARP4	0.030714	0.271871		RBM4	0.0990678	0.876697		ARIH2	0.0339774	0.30078		EIF2AK1	0.0643885	0.570047		VPS4B	0.0299471	0.265129		ETV1	0.0386992	0.342001		HMGXB3	0.0728876	0.645291		HDAC5	0.0402634	0.356254		CCDC149	0.0434735	0.384825		CALD1	0.0810551	0.715568		ZNF616	0.0731631	0.64773		ZFP64	0.0358856	0.317704		DLGAP2	0.0846599	0.749397		SLC5A4	0.068391	0.605482		CCDC142	0.153117	0.895459		TDO2	0.0767714	0.679675		MPPED2	0.0817994	0.722744		TVP23C	0.135098	0.966126		KIAA1210	0.0991181	0.86972		FBXL20	0.0831335	0.73594		GLOD4	0.137759	0.936317
FLG2	0.0874509	0.773772		AMPD3	0.0640123	0.566242		SEC14L3	0.0983612	0.867075		RPL13A	0.0658207	0.582387		MRPL21	0.139334	0.883257		ACADSB	0.0648543	0.573836		INSIG1	0.0853039	0.748304		INTS6	0.11765	0.874931		ROCK1	0.136982	0.911061		CDH11	0.111763	0.955537		AQP10	0.139801	0.919446		FOXE3	0.0905482	0.800817		SPRED3	0.0653178	0.575993		C5AR1	0.13711	0.937766		ATG3	0.0845954	0.748506		RASL10A	0.109608	0.967312		CRTC1	0.122093	0.961781		ASPN	0.0719218	0.63637		TAGLN	0.0948229	0.838103		ZNF487	0.0778338	0.68868		ZKSCAN3	0.0619557	0.548189		DCDC2B	0.0612474	0.541922		PKD2	0.0725337	0.64101		ZC3H6	0.0805148	0.712401		CCDC85B	0.0736334	0.651216		MRPS36	0.0691885	0.61076		GAN	0.14209	0.949201		KPNB1	0.0532818	0.470881		RAB37	0.0520604	0.460634		ZXDC	0.0340741	0.301449		NSMCE1	0.0414325	0.36633		TM9SF2	0.112414	0.954426		SAMD12	0.0990282	0.872609		C6orf136	0.0571558	0.505377		ZNF768	0.0307403	0.27149		ACBD6	0.0307266	0.271871		SMIM10L2B	0.0990833	0.876697		GNB1	0.0340343	0.30078		CCT5	0.0645809	0.571312		RPL5	0.0300238	0.265653		C16orf87	0.0387071	0.342001		SLC14A2	0.0729495	0.645294		PPP1R21	0.0402634	0.356254		RRP12	0.0435179	0.384825		TMEM179B	0.0810924	0.715568		SAMD4A	0.0733818	0.649288		SMIM10L2B	0.0361032	0.319049		SLC45A1	0.0847388	0.749397		TMEM178A	0.068684	0.607547		RPL6	0.153117	0.895459		C2orf83	0.0768349	0.679715		C2CD4B	0.0818111	0.722744		CLU	0.135168	0.966126		TBL1X	0.0991482	0.86972		NDUFAF2	0.0832235	0.73594		WDR92	0.137764	0.936317
ARHGEF1	0.0875054	0.773804		MED23	0.0640562	0.566242		TSSC4	0.0984506	0.867075		UNC5CL	0.0658759	0.582536		GREM1	0.13935	0.883257		PITPNA	0.0649393	0.574226		PDYN	0.0853646	0.748304		RPN2	0.117696	0.874931		DUT	0.137188	0.911061		NTRK3	0.111763	0.955537		AQP5	0.139801	0.919446		CRYBB2	0.0905992	0.800817		CDK14	0.0653899	0.575993		IVD	0.13711	0.937766		RPL39	0.084647	0.748528		SNCB	0.109644	0.967312		SAE1	0.122121	0.961781		SNRNP25	0.0719693	0.636419		HEATR5A	0.0948317	0.838103		KMT2E	0.0779345	0.688924		KLK7	0.0620207	0.548445		CTIF	0.0613678	0.542671		HIP1	0.0725895	0.64101		CD164L2	0.0806436	0.712914		NEK10	0.0736426	0.651216		TPCN1	0.069227	0.61076		SYT16	0.142134	0.949201		ZNF330	0.0533239	0.470881		ZNF654	0.0520968	0.460688		BRAP	0.0340892	0.301449		GTF2IRD1	0.0414346	0.36633		GK5	0.11249	0.954426		GTDC1	0.099078	0.872609		CYSTM1	0.0571558	0.505377		TERF2IP	0.0307659	0.27149		NDUFA6	0.0307921	0.271987		ACTR6	0.099249	0.877249		RAD54L2	0.0340343	0.30078		SCFD2	0.0646066	0.571312		SLC25A16	0.0300505	0.265654		TMEM203	0.0387143	0.342001		EVA1C	0.0729759	0.645294		PPA1	0.040313	0.356485		USP1	0.0435179	0.384825		GNL1	0.0810958	0.715568		RIN1	0.0734353	0.649383		PRRC2C	0.0361053	0.319049		GON4L	0.0847453	0.749397		RAB11B	0.0687043	0.607547		LAP3	0.153146	0.895459		TMEM163	0.0768653	0.679715		NEURL1B	0.081998	0.722744		HSD17B10	0.135187	0.966126		CHRNA3	0.0992124	0.86972		OTUD7A	0.0832235	0.73594		ASS1	0.137773	0.936317
TIMP4	0.0876054	0.773946		RNF17	0.0642066	0.566242		SAMD3	0.0986404	0.867075		GGH	0.0660553	0.583389		CCL16	0.139474	0.883257		SPTB	0.0649739	0.574226		CTRC	0.0853974	0.748304		TNFRSF1B	0.117696	0.874931		SHQ1	0.137204	0.911061		GCNT1	0.11193	0.955537		AREG	0.139801	0.919446		AKR7A3	0.0906128	0.800817		CHRM2	0.0654	0.575993		MRPS11	0.137164	0.937766		BRINP2	0.0848061	0.749451		RAPGEF5	0.109753	0.967312		SETD1B	0.122152	0.961781		RPL6	0.0721665	0.636639		MTFR1L	0.0948317	0.838103		CRLF3	0.077952	0.688924		AP1S3	0.0620876	0.548717		RPL41	0.0614292	0.542859		KDM6B	0.0726114	0.64101		GPATCH4	0.0807392	0.712914		MIS12	0.0737662	0.651303		FAM214B	0.0692293	0.61076		GBP4	0.142176	0.949201		DNMT1	0.0533347	0.470881		RNASEH2C	0.0522305	0.461249		C12orf43	0.0342532	0.302723		ADCK1	0.0414567	0.36633		DUSP18	0.112533	0.954426		ZCCHC4	0.0991818	0.872609		CRTC3	0.0571897	0.505377		ZMAT1	0.0307707	0.27149		SNAP47	0.0308157	0.271987		GSS	0.0994112	0.877249		ABHD8	0.0340455	0.30078		DUSP8	0.0649499	0.573517		C12orf40	0.0300589	0.265654		FLRT1	0.0387356	0.342001		NPEPL1	0.0730153	0.645294		FAM98A	0.040435	0.357148		LSM8	0.0436502	0.385772		PTS	0.0811168	0.715568		RPP25	0.0734983	0.649562		ZMAT4	0.0361128	0.319049		DNM1L	0.0848411	0.749808		IDH3G	0.0688219	0.608196		HOXB3	0.153161	0.895459		IL4	0.0770062	0.680246		SBSPON	0.0820229	0.722744		TNFSF14	0.135238	0.966126		CDH22	0.0992995	0.86972		NAE1	0.0834607	0.736444		DACT3	0.137891	0.936317
STS	0.0877768	0.773946		BFSP2	0.0642269	0.566242		YPEL4	0.0986476	0.867075		DDX28	0.0660678	0.583389		IFNA6	0.13955	0.883257		MDK	0.0650269	0.57436		FGF16	0.0854319	0.748304		GALNT2	0.117778	0.874931		CNKSR3	0.137258	0.911061		CTNNBL1	0.112053	0.955537		ARG1	0.139801	0.919446		CACNB1	0.0906826	0.800968		HEY1	0.0654015	0.575993		GOT1	0.137172	0.937766		POLN	0.08485	0.749451		ZMYND11	0.109791	0.967312		BAIAP3	0.122197	0.961781		ZNF611	0.0722345	0.636639		PHTF1	0.0949732	0.838866		TUBG2	0.0780945	0.689636		ABCC1	0.0622987	0.550263		ALOX12B	0.0614604	0.542859		RPS21	0.0726448	0.64101		MGAT1	0.0808059	0.712914		TCEAL4	0.0737842	0.651303		DNAJC2	0.0692479	0.61076		TOR2A	0.142267	0.949201		NFKBIL1	0.0533536	0.470881		TCAIM	0.0522617	0.461249		RPL24	0.0343164	0.303105		EPG5	0.0414947	0.36633		ZNF471	0.112644	0.954426		SH3GLB2	0.0992844	0.872609		DGKZ	0.0572169	0.505377		KCTD16	0.0307726	0.27149		RNF114	0.030858	0.271987		CCDC137	0.0995435	0.877249		TMEM41A	0.034063	0.30078		SLC7A6	0.0649499	0.573517		TM9SF4	0.030077	0.26566		ZBTB20	0.0387539	0.342001		PIGC	0.0731536	0.645723		IFT20	0.0404376	0.357148		SOX12	0.0437267	0.385976		PUS7	0.0811246	0.715568		ZNF442	0.0735467	0.649612		REPS1	0.0361805	0.319049		UGGT2	0.0851466	0.751434		STK35	0.0688855	0.608196		MAP1B	0.153161	0.895459		CYP21A2	0.0770456	0.680246		DHRS9	0.0821555	0.722744		MYCL	0.13528	0.966126		IKZF4	0.0993386	0.86972		B3GALT5	0.0834963	0.736444		POMGNT1	0.13794	0.936317
TRAPPC13	0.0877928	0.773946		G3BP2	0.0642824	0.566242		ID1	0.0986513	0.867075		CMTM3	0.066127	0.583389		STAC3	0.13955	0.883257		AMD1	0.0650874	0.574561		UPP2	0.0854319	0.748304		EPB41L2	0.117953	0.874931		SLC25A37	0.137258	0.911061		SERINC3	0.11216	0.955537		ARHGAP36	0.139801	0.919446		GUCA1C	0.090777	0.801336		VWA7	0.0654015	0.575993		SAMHD1	0.137227	0.937766		B3GAT3	0.0850286	0.750592		UNC93B1	0.109864	0.967312		CD5	0.122267	0.961781		NECAP1	0.0723048	0.636639		RBM4B	0.0951037	0.839511		CEP164	0.0781626	0.689636		LEMD1	0.0624429	0.551217		FBXW8	0.0615471	0.543174		HMG20A	0.0726571	0.64101		SEC11C	0.0808187	0.712914		UBE2Q2L	0.0738889	0.651303		DNAJB6	0.0692524	0.61076		TBC1D13	0.142345	0.949201		OGFOD3	0.0533842	0.470881		CLMN	0.0522897	0.461249		AKR1E2	0.0343916	0.303593		CACNA1A	0.0415435	0.36633		CANX	0.112654	0.954426		TENM2	0.0994283	0.872609		TMEM59	0.0572664	0.50552		LRP1B	0.0307726	0.27149		DNM1	0.0308674	0.271987		FGF14	0.0995435	0.877249		GSS	0.034073	0.30078		VPS35	0.0649824	0.573517		PCP4L1	0.0300979	0.26569		DIDO1	0.0387628	0.342001		PRNP	0.0731536	0.645723		FLYWCH2	0.0404584	0.357148		RXRA	0.0437375	0.385976		NEK9	0.0811472	0.715568		LRRC24	0.0737498	0.650034		NCLN	0.036187	0.319049		TPK1	0.085212	0.751434		PDGFA	0.0690603	0.608196		KRT17	0.153232	0.895459		PLEKHG2	0.0771118	0.680246		NANOG	0.082207	0.722744		PPP1R27	0.135304	0.966126		SMOC2	0.0994039	0.86972		MDGA1	0.0835308	0.736444		TMEM94	0.138084	0.936317
CHKB	0.087817	0.773946		NOP58	0.0643263	0.566242		RAI14	0.0987442	0.867075		RNFT1	0.0661734	0.583389		WNT1	0.13955	0.883257		HPSE2	0.0652624	0.575467		SLC45A2	0.0854354	0.748304		CCT3	0.117981	0.874931		HNRNPH2	0.137287	0.911061		CCNJ	0.112206	0.955537		ARID3C	0.139801	0.919446		SGK2	0.0909063	0.801643		ABCA13	0.0654433	0.575993		THPO	0.137227	0.937766		C3orf80	0.0852808	0.752382		ANKZF1	0.109917	0.967312		CCDC180	0.122276	0.961781		DYNC1I1	0.0723169	0.636639		ZSWIM4	0.0951568	0.839511		OST4	0.0781687	0.689636		TIGD3	0.0624813	0.551236		OR9Q1	0.0615675	0.543174		HPCA	0.0726571	0.64101		ST8SIA6	0.0808459	0.712914		SLCO2B1	0.073907	0.651303		PSEN1	0.0692977	0.61076		LRP5L	0.142356	0.949201		LMO3	0.0533929	0.470881		GOT1	0.0523591	0.461249		CUL5	0.0344565	0.303813		LUC7L	0.0415518	0.36633		POLE3	0.112732	0.954426		MOB4	0.0994596	0.872609		ABCA5	0.0574812	0.506517		UQCRH	0.030779	0.27149		TAF7	0.0308818	0.271987		TTC33	0.0995692	0.877249		ABCB8	0.0341492	0.301278		METAP1D	0.06508	0.573517		TXLNG	0.030145	0.265951		PITHD1	0.038765	0.342001		WBP1L	0.0731913	0.645723		ENDOG	0.040513	0.357422		UNC80	0.0437496	0.385976		MAP3K2	0.0812268	0.715568		COL4A3	0.0737543	0.650034		NDUFA5	0.0362028	0.319049		TMEM237	0.0852424	0.751434		SREBF2	0.0691059	0.608196		ZMYM2	0.153232	0.895459		WNT3	0.0771668	0.680246		PROKR2	0.0822206	0.722744		DNAAF2	0.135428	0.966126		ULBP3	0.0995082	0.86972		PGP	0.0836445	0.736444		EPG5	0.138198	0.936317
EDN3	0.0878951	0.773946		TMSB4X	0.0643263	0.566242		JCHAIN	0.0987552	0.867075		C6orf226	0.0662039	0.583389		ARID3A	0.139619	0.883257		WDR75	0.065307	0.575467		CYSTM1	0.0854562	0.748304		COPG2	0.117989	0.874931		CASP4	0.137296	0.911061		DNAJC5	0.112248	0.955537		ARMS2	0.139801	0.919446		MON1B	0.0909172	0.801643		MGMT	0.0654433	0.575993		TMED3	0.137309	0.937766		RUFY1	0.0854114	0.752852		ATP8A2	0.109917	0.967312		LRRC39	0.122453	0.961781		UBE2O	0.0723294	0.636639		NUF2	0.095269	0.839759		PGRMC1	0.0782233	0.689702		CCT6A	0.0625442	0.55147		CSNK2A1	0.0616932	0.543669		POLR3GL	0.0728338	0.641245		GRAMD1C	0.080901	0.712914		MRPS34	0.0739241	0.651303		SLC37A3	0.0693366	0.61076		ZFAND3	0.142415	0.949201		AKAP1	0.0534043	0.470881		TTC23	0.0523591	0.461249		PIK3R1	0.0344565	0.303813		WRAP73	0.0415585	0.36633		SHD	0.112812	0.954426		PRKCQ	0.0994923	0.872609		FBXO33	0.0574985	0.506517		SNX10	0.0308152	0.27149		GPC1	0.0308868	0.271987		CIAO1	0.0995884	0.877249		OXA1L	0.0341775	0.301353		PIANP	0.0650934	0.573517		IDH3B	0.0302461	0.266463		RIN3	0.0388364	0.342432		ZFR2	0.0732794	0.646125		P2RX6	0.0406516	0.35789		SLC10A4	0.0438507	0.386467		SCP2	0.0812928	0.715568		MAP4K2	0.073835	0.650034		P4HA3	0.0362102	0.319049		DYRK2	0.085265	0.751434		GLG1	0.0692087	0.608196		PCGF3	0.153245	0.895459		PRKG2	0.0773359	0.680246		BARD1	0.0822224	0.722744		CASP8	0.135501	0.966126		ATP6V1F	0.0996513	0.86972		UPP1	0.0837368	0.736444		PARP14	0.13832	0.936317
BUB1	0.0879353	0.773946		CLDN34	0.0643542	0.566242		FCRLB	0.0988653	0.867075		SLC17A8	0.0662268	0.583389		STRA8	0.139635	0.883257		CLPP	0.0653691	0.575467		KLK2	0.0854688	0.748304		COX6C	0.118025	0.874931		RAB5B	0.137296	0.911061		MED19	0.112307	0.955537		ASAH2	0.139801	0.919446		FEZF2	0.0909837	0.801764		GAL3ST1	0.0654969	0.575993		LRIG1	0.13733	0.937766		TRPT1	0.0854669	0.752852		ZDHHC7	0.109935	0.967312		UGGT2	0.12246	0.961781		FHL2	0.072355	0.636639		ACTR3B	0.0955102	0.839759		E2F7	0.0783123	0.689702		PLPP3	0.0626766	0.552317		LDLR	0.0617024	0.543669		C5orf49	0.0728413	0.641245		VPS45	0.080901	0.712914		MOCOS	0.074001	0.651303		CSE1L	0.0694014	0.61076		ULBP1	0.142538	0.949201		ADRM1	0.0534527	0.471034		TEFM	0.0523635	0.461249		COX4I1	0.0344817	0.303859		GARNL3	0.0415709	0.36633		ADI1	0.112977	0.954426		LPAR1	0.0994984	0.872609		IMP4	0.0575404	0.506517		GNAI2	0.0308581	0.27149		PRCP	0.0309034	0.271987		APMAP	0.0996803	0.877249		SLC1A2	0.0342699	0.301618		TRIM3	0.0650995	0.573517		CTCF	0.0302667	0.266463		ULK2	0.0388838	0.34265		UBE2E1	0.0735196	0.646748		PPIB	0.0406516	0.35789		TTN	0.0438561	0.386467		AHNAK2	0.0813957	0.715568		PLEKHJ1	0.073835	0.650034		RAB37	0.0362358	0.319049		POLR3C	0.0852722	0.751434		LDHB	0.0692202	0.608196		PSMA3	0.153283	0.895459		TMEM196	0.0773359	0.680246		C1QL4	0.0822816	0.722744		POLR2D	0.135527	0.966126		NR4A3	0.0996615	0.86972		DENND4A	0.0837372	0.736444		NEURL1B	0.138344	0.936317
TNC	0.0879871	0.773946		GABRE	0.0643542	0.566242		NANOG	0.0989457	0.867075		GPR150	0.0662487	0.583389		MRPS35	0.139659	0.883257		LAMTOR2	0.0653691	0.575467		LACC1	0.0854701	0.748304		PRRX1	0.118088	0.874931		COQ10B	0.137463	0.911061		SCN1A	0.112434	0.955537		ASB12	0.139801	0.919446		ACP2	0.0910459	0.801848		HEPHL1	0.0655198	0.575993		DHODH	0.137396	0.937766		FBXL6	0.08552	0.752852		CDKL2	0.109973	0.967312		CHPF	0.122528	0.961781		RILPL2	0.072355	0.636639		CPSF3	0.095563	0.839759		SLCO2A1	0.0783123	0.689702		TMEM53	0.0627568	0.552673		CCND1	0.061731	0.543669		C18orf25	0.0728455	0.641245		STX16	0.0810205	0.713162		CEP68	0.0740236	0.651303		NKIRAS2	0.0694347	0.61076		WDR4	0.142574	0.949201		MVD	0.0535247	0.47128		GOLGA4	0.0524035	0.461249		AGL	0.0345167	0.303951		RAB35	0.0416125	0.366357		ENAH	0.112977	0.954426		EGLN3	0.0995133	0.872609		MRPL10	0.057559	0.506517		GPHN	0.0308672	0.27149		GID8	0.0309099	0.271987		UPF1	0.0996952	0.877249		MAP7D1	0.0343075	0.301618		SYAP1	0.0651724	0.573517		TM7SF3	0.0302667	0.266463		ARSA	0.0389728	0.342655		ANKRD13C	0.0735444	0.646748		GDPD1	0.0406966	0.35789		SSB	0.0439117	0.386573		RHBDD2	0.0814669	0.715568		CHCHD7	0.0739638	0.650034		SLC39A9	0.0362358	0.319049		TOP1	0.085392	0.751607		NREP	0.0692788	0.608196		HLA-DRA	0.153336	0.895459		NDST3	0.0773443	0.680246		TSGA13	0.0822972	0.722744		TPX2	0.13556	0.966126		B3GNT4	0.0996838	0.86972		BTBD2	0.083769	0.736444		PHF11	0.138408	0.936317
SLC15A5	0.0880721	0.773946		ERICH6	0.0643554	0.566242		SLC26A9	0.0989799	0.867075		BCAS2	0.0662793	0.583389		ZC3H12D	0.139665	0.883257		DDX56	0.0653794	0.575467		IDI2	0.0855398	0.748304		ABCD4	0.118106	0.874931		IER5L	0.137506	0.911061		P2RX1	0.112507	0.955537		ASCL4	0.139801	0.919446		FREM2	0.0911476	0.802278		COL26A1	0.0655211	0.575993		NBPF1	0.137542	0.937766		NOC2L	0.0855322	0.752852		ENOSF1	0.110195	0.967312		PTGES2	0.122573	0.961781		CCDC71	0.0723762	0.636639		HYLS1	0.0955861	0.839759		TSPAN15	0.0784224	0.690185		VAMP8	0.0627971	0.552673		CCDC167	0.0617923	0.543894		TNK2	0.0729147	0.641245		TMOD1	0.0810698	0.713162		PPM1B	0.0740236	0.651303		CYFIP2	0.069492	0.61076		CNOT7	0.142581	0.949201		SLC1A6	0.0535525	0.47128		LRRC8A	0.0524477	0.461249		ALS2	0.0345477	0.303951		KRR1	0.0416222	0.366357		RAB32	0.113212	0.954426		IL17RA	0.099532	0.872609		MPC1	0.0575791	0.506517		RAB14	0.0308672	0.27149		GABRB2	0.0309186	0.271987		BCAR3	0.0997023	0.877249		FBXW2	0.0343246	0.301618		KNOP1	0.065218	0.573517		STX1B	0.0302731	0.266463		CNOT11	0.0389728	0.342655		ATXN3	0.0735498	0.646748		MSI2	0.0407078	0.35789		ADAMTS6	0.0439197	0.386573		MRPL51	0.0814895	0.715568		C11orf24	0.0740039	0.650034		ASAH2B	0.0362474	0.319049		SLC29A4	0.0854402	0.751607		WDFY2	0.0692788	0.608196		MACROD2	0.153365	0.895459		TNFAIP6	0.0773818	0.680246		ACTR10	0.0823377	0.722744		KLHL11	0.135572	0.966126		SLC1A7	0.0997545	0.86972		EZH2	0.0837906	0.736444		ALPK3	0.138425	0.936317
P2RX1	0.0880835	0.773946		APAF1	0.0644383	0.566242		BAIAP2L2	0.0990036	0.867075		TK2	0.0663557	0.583723		TMEM150C	0.139726	0.883257		ERLEC1	0.0654473	0.575732		DACT3	0.0856292	0.748304		ZNF441	0.118133	0.874931		MYO5A	0.137506	0.911061		SPTLC2	0.112507	0.955537		ASCL5	0.139801	0.919446		C2CD4A	0.0913174	0.802367		TRMT10B	0.0655871	0.575993		LAMTOR2	0.137636	0.937766		BEND6	0.0855852	0.752883		LCN15	0.110279	0.967312		VWC2	0.122622	0.961781		TFRC	0.0723762	0.636639		TYSND1	0.0956307	0.839759		TP53TG5	0.078458	0.690185		HM13	0.0628565	0.552673		IMP4	0.0619416	0.544623		RPS24	0.0729601	0.641245		TMEM17	0.0811278	0.713162		ATF6B	0.074038	0.651303		TRIM4	0.0695063	0.61076		SHISA8	0.142666	0.949201		DDX18	0.0535736	0.47128		PSMD8	0.052477	0.461249		TPCN2	0.0345521	0.303951		IQCK	0.0417042	0.366654		PMEPA1	0.11322	0.954426		ZNF529	0.0996051	0.872609		DRAM2	0.0575842	0.506517		TCF12	0.0308672	0.27149		PRELID1	0.0309186	0.271987		RDX	0.0997228	0.877249		SLC20A1	0.0343373	0.301618		FBXO44	0.065231	0.573517		KCTD2	0.0303142	0.26667		TIMP2	0.0390719	0.342655		PDE3B	0.0735562	0.646748		MOAP1	0.0407103	0.35789		RAD23B	0.0439444	0.386573		SPIRE2	0.0815423	0.715568		UBE2S	0.0740084	0.650034		ADAM17	0.0363407	0.319346		TMEM126B	0.0854402	0.751607		ZCCHC7	0.0693112	0.608196		ITSN1	0.153409	0.895459		GRAMD1A	0.0773998	0.680246		MYOCD	0.0823752	0.722744		CST3	0.135577	0.966126		TSPAN32	0.0998721	0.86972		FAM160B2	0.0837906	0.736444		PIK3C2A	0.138459	0.936317
S100A1	0.0881642	0.773946		TMEM234	0.064497	0.566242		NRGN	0.0990837	0.867075		SMC1A	0.0664477	0.584194		ZNF521	0.139742	0.883257		CHD5	0.0655088	0.575897		B3GNT8	0.0856383	0.748304		HARS2	0.118201	0.874931		APC2	0.137589	0.911061		CYB5R4	0.112575	0.955537		ATP6V1B1	0.139801	0.919446		VPS35	0.0913523	0.802367		KCNB2	0.0655949	0.575993		KCNV1	0.137739	0.937766		CTU1	0.0856427	0.752952		CFAP57	0.110419	0.967312		FAM107A	0.122802	0.961781		ATG16L2	0.0724345	0.636639		TEX10	0.0957129	0.839759		ZYG11B	0.0785681	0.69074		KCNK1	0.0628624	0.552673		IKZF3	0.0619468	0.544623		TRAPPC2L	0.0730974	0.641245		TPR	0.0811278	0.713162		SLC1A2	0.0741674	0.651894		BCAS2	0.0695609	0.61076		DTNA	0.142724	0.949201		NUMA1	0.0537301	0.472383		DENND4A	0.0526014	0.461249		ABCB8	0.0346161	0.30415		MRPL36	0.0417042	0.366654		CHMP7	0.113255	0.954426		GPAT4	0.0996798	0.872609		COMMD4	0.0576125	0.506517		MTUS2	0.03088	0.27149		SURF2	0.0309401	0.272019		FRYL	0.0999573	0.877402		TCF4	0.0343402	0.301618		IDE	0.0653518	0.573517		NKIRAS1	0.0303395	0.266739		GNAQ	0.0390861	0.342655		PPP3CB	0.0735738	0.646748		ALMS1	0.0407746	0.35789		MZT2B	0.0440106	0.386732		NOXA1	0.0815663	0.715568		GADD45B	0.074022	0.650034		SGSM2	0.0363617	0.319346		SLC7A8	0.0856186	0.75161		HPS5	0.069373	0.608196		CCNI	0.153547	0.895459		RACGAP1	0.0774614	0.680246		SLC5A8	0.0824007	0.722744		CELF1	0.1356	0.966126		SECTM1	0.0998909	0.86972		METTL17	0.0837906	0.736444		CMYA5	0.138482	0.936317
SKAP2	0.0881908	0.773946		AGT	0.0645404	0.566242		SPDEF	0.0991407	0.867075		PSG6	0.0665129	0.584231		MB	0.139805	0.883257		CHRNA7	0.0655419	0.575897		FKBP6	0.0856936	0.748304		ITFG1	0.118278	0.874931		CDYL	0.137621	0.911061		CLECL1	0.1126	0.955537		AURKB	0.139801	0.919446		CYP1A2	0.0913651	0.802367		ZNF449	0.065605	0.575993		STX16	0.137751	0.937766		VWA5A	0.0858385	0.753419		GAPDH	0.110419	0.967312		NEFL	0.122827	0.961781		MRPL11	0.0724548	0.636639		MRPL51	0.0957198	0.839759		ARHGAP33	0.0786574	0.69074		ZNFX1	0.063291	0.555732		CTDSPL2	0.0620001	0.544653		RALY	0.0731062	0.641245		ASPA	0.081214	0.713162		NSMAF	0.074191	0.651894		ELMOD3	0.0695917	0.61076		B3GNTL1	0.142859	0.949201		THUMPD1	0.053834	0.473024		SMAP2	0.052628	0.461249		NCK1	0.0346575	0.30415		PUS7	0.0417339	0.366703		MAX	0.113284	0.954426		TMEM69	0.0996798	0.872609		TTLL3	0.057709	0.507072		RPL7L1	0.0308999	0.271508		COPE	0.0309592	0.272029		NDUFB2	0.0999643	0.877402		RNF114	0.0343466	0.301618		RPS18	0.0653518	0.573517		VGLL4	0.0303968	0.266847		SLC1A2	0.0390861	0.342655		DGKI	0.0736252	0.646748		NECAP1	0.0407922	0.35789		ADAM11	0.0440353	0.386732		FYN	0.0816565	0.715568		ITPA	0.074022	0.650034		MRPL14	0.0364262	0.319346		NUP88	0.085625	0.75161		ELOVL6	0.0694127	0.608196		ADD2	0.153588	0.895459		BRPF3	0.0775978	0.680246		LYPD5	0.0824144	0.722744		LSM12	0.1356	0.966126		NAP1L5	0.0999571	0.86972		MIPOL1	0.0838134	0.736444		MAN1B1	0.138516	0.936317
USO1	0.0882683	0.773946		S100P	0.0645724	0.566242		SLC7A10	0.0991522	0.867075		F2RL2	0.0666146	0.584231		PTF1A	0.139814	0.883257		SFT2D1	0.0656424	0.576121		EBF2	0.0857038	0.748304		RNMT	0.118341	0.874931		UBA5	0.137664	0.911061		FANCL	0.112705	0.955537		AVPR1A	0.139801	0.919446		NRXN3	0.0914064	0.802367		GLB1L3	0.0656158	0.575993		FNDC4	0.137862	0.937766		BRAF	0.0858445	0.753419		STMN1	0.110469	0.967312		SERTAD3	0.122868	0.961781		USP54	0.0724981	0.636652		THEM6	0.0957774	0.839759		RPL18	0.0786574	0.69074		HPS5	0.0632923	0.555732		ARL16	0.0620491	0.544653		ZDHHC16	0.073242	0.641245		TOP3A	0.0812262	0.713162		ACBD4	0.0743286	0.65229		SOCS2	0.0695979	0.61076		MRPL44	0.142898	0.949201		TCF7	0.0538682	0.473051		INTS2	0.0526445	0.461249		FARP2	0.0346769	0.30415		ERI2	0.0417848	0.366938		MORF4L1	0.113326	0.954426		ZC3HC1	0.0996927	0.872609		BSG	0.0577683	0.507096		GABRB2	0.0309313	0.271627		SNCAIP	0.0310095	0.272314		CMPK1	0.0999724	0.877402		PTPRT	0.0343838	0.301618		SETD5	0.065391	0.573517		ZNF346	0.0303968	0.266847		ATG9B	0.039102	0.342655		DALRD3	0.0736479	0.646748		ARFGEF3	0.0407946	0.35789		PCBP1	0.0440616	0.386732		SRPK2	0.0816768	0.715568		TXNRD2	0.074022	0.650034		SPATA20	0.0364262	0.319346		NTRK3	0.085755	0.75161		C6orf226	0.069421	0.608196		OPN3	0.153588	0.895459		TUBA1A	0.0776159	0.680246		SLC12A9	0.0824639	0.722744		C18orf21	0.135865	0.966126		NAA20	0.0999851	0.86972		MALRD1	0.0838853	0.73665		ZFYVE9	0.138524	0.936317
SYBU	0.0883976	0.773946		GALNT9	0.064584	0.566242		KITLG	0.0991658	0.867075		MUSK	0.0666271	0.584231		GLT1D1	0.13982	0.883257		ABTB1	0.0656648	0.576121		IRF7	0.0857933	0.748304		GAK	0.118413	0.874931		TMEM167A	0.137686	0.911061		LGR4	0.112793	0.955537		B3GNT3	0.139801	0.919446		SPATA19	0.0914216	0.802367		NOP56	0.0656286	0.575993		PHB2	0.137917	0.937766		PPP1R12A	0.0858445	0.753419		TRIM13	0.110478	0.967312		BRINP2	0.122892	0.961781		STK25	0.0725921	0.637109		SNRPB	0.0958295	0.839759		NDUFA4	0.078766	0.691294		TEP1	0.06332	0.555732		ECE1	0.0620577	0.544653		MIB2	0.0732866	0.641245		DAGLA	0.0812575	0.713162		SIN3B	0.0743368	0.65229		PTRH2	0.0696755	0.61076		SRSF8	0.142958	0.949201		RASGRP2	0.0539722	0.473691		RMND5A	0.052654	0.461249		MRPL1	0.0346769	0.30415		SPRED3	0.0418124	0.366969		CCDC191	0.113451	0.954426		BTAF1	0.0997166	0.872609		CLVS2	0.0577931	0.507096		SPPL3	0.0309625	0.271646		MEST	0.0311062	0.27296		ATP6V1C1	0.100146	0.877402		MYO9A	0.034436	0.301618		ZCCHC9	0.065391	0.573517		ASAP1	0.0304125	0.266847		PGP	0.039107	0.342655		DCP1A	0.0738826	0.648061		ZNF430	0.0407992	0.35789		SH3PXD2A	0.0440671	0.386732		SLC19A2	0.0817179	0.715568		DPT	0.0740719	0.650069		DAAM1	0.0364492	0.319346		TMEM126A	0.085755	0.75161		GTF2B	0.069421	0.608196		LGI4	0.153602	0.895459		DYNC2LI1	0.0776293	0.680246		SYCE3	0.0825758	0.722744		GALC	0.135911	0.966126		PPL	0.100013	0.86972		TPK1	0.0839789	0.737046		HSCB	0.138604	0.936317
NTN5	0.0884621	0.773946		PROS1	0.0646571	0.566242		LSR	0.0992389	0.867075		RHPN1	0.0666602	0.584231		CX3CL1	0.139845	0.883257		COX4I1	0.0656955	0.576121		HS3ST5	0.0858523	0.748304		SLC22A17	0.118475	0.874931		ZBTB4	0.137786	0.911061		MGAT1	0.112976	0.955537		B3GNT8	0.139801	0.919446		SLC2A4	0.0914858	0.802467		LRRN4CL	0.0658909	0.577568		PXDC1	0.137925	0.937766		PNPLA8	0.0859652	0.754043		ZNF211	0.110478	0.967312		THBS2	0.122905	0.961781		YIPF6	0.0726413	0.637173		TMEM191B	0.0958368	0.839759		TFAP2E	0.0788567	0.691691		C1orf112	0.0633643	0.5558		MKX	0.0621486	0.544866		DOK4	0.0733184	0.641245		TTC39C	0.0815998	0.715752		FKBP15	0.0743926	0.65229		UBE2D3	0.0696755	0.61076		TMEM204	0.142958	0.949201		GRK4	0.054009	0.473698		AGBL1	0.0526743	0.461249		AARS2	0.0346948	0.30415		GRK5	0.0418795	0.367346		NADSYN1	0.113524	0.954426		QTRT1	0.0997166	0.872609		BPTF	0.0578946	0.507096		BAX	0.0309691	0.271646		R3HCC1	0.0311369	0.27296		PLEKHJ1	0.100146	0.877402		NR2F2	0.034436	0.301618		ATP6V0B	0.0654966	0.573517		ARF4	0.0304418	0.266847		DCLRE1C	0.0391097	0.342655		HYDIN	0.0738826	0.648061		WWP2	0.0408015	0.35789		IP6K1	0.0440897	0.386732		SPTBN2	0.0817918	0.715568		ZFYVE16	0.0741198	0.650069		NUP160	0.036472	0.319346		PIK3IP1	0.0857886	0.75161		PHYKPL	0.0694331	0.608196		ATG12	0.15374	0.895459		AIG1	0.0776956	0.680246		CDCP1	0.0826271	0.722744		FREM3	0.13603	0.966126		CYP2B6	0.100027	0.86972		SEL1L3	0.0840274	0.737046		GPR20	0.138809	0.936317
LIPC	0.0885058	0.773946		PLVAP	0.0646794	0.566242		TSPAN32	0.0993481	0.867075		ZNF860	0.0666795	0.584231		TMEM61	0.139882	0.883257		SPIRE2	0.0657189	0.576121		HIVEP3	0.0859249	0.748304		DDOST	0.118512	0.874931		MRC1	0.137797	0.911061		ENOPH1	0.112982	0.955537		BHLHA9	0.139801	0.919446		UPP1	0.091591	0.8026		STIL	0.0659263	0.577568		SEC23B	0.138032	0.937766		MBP	0.0864437	0.757803		BOLA1	0.110701	0.967312		CWC27	0.122988	0.961781		ATP1A1	0.0729111	0.637625		CCND2	0.0958594	0.839759		P2RY14	0.0789828	0.692387		CDH24	0.0634459	0.555998		RPS6KA3	0.0621624	0.544866		SYT3	0.0733258	0.641245		MBD4	0.0817053	0.716265		LPGAT1	0.0744631	0.65229		RRM2B	0.0697249	0.61076		C1QTNF9	0.142978	0.949201		TTC9C	0.0540817	0.473698		KAT6B	0.0526784	0.461249		PLCL2	0.0346948	0.30415		ARVCF	0.0419483	0.367716		BBC3	0.113579	0.954426		NOVA2	0.0997774	0.872609		CLSTN1	0.0578946	0.507096		CARF	0.0310134	0.271858		ZNF518A	0.0311369	0.27296		RBMX2	0.100285	0.877402		HIF3A	0.0344569	0.301618		ZNF717	0.065505	0.573517		UBE4A	0.0304606	0.266847		MRI1	0.0391097	0.342655		RNF4	0.0739736	0.648484		KNDC1	0.0408286	0.357921		LSM3	0.0441364	0.386919		PPP1R16B	0.0817994	0.715568		PROS1	0.0742564	0.650069		LMO4	0.0365084	0.319346		UGGT1	0.0858038	0.75161		PIP5K1B	0.0694393	0.608196		PLPP5	0.153851	0.895459		SMIM5	0.0777542	0.680246		RPL10A	0.0826529	0.722744		KLHL20	0.136104	0.966126		SPATA19	0.10013	0.86972		TRIM26	0.0842301	0.737825		UBXN4	0.138835	0.936317
TRPT1	0.0886917	0.773946		IL4R	0.0646903	0.566242		FAM76A	0.0993617	0.867075		MASP1	0.0666825	0.584231		DEFB134	0.139903	0.883257		APLP1	0.0658619	0.576778		ALG11	0.0859897	0.748304		STAC2	0.118576	0.874931		CLNS1A	0.137994	0.911061		ANKIB1	0.113053	0.955537		BHLHE22	0.139801	0.919446		RAB5C	0.0916625	0.8026		PIGU	0.0659393	0.577568		PARD6B	0.138115	0.937766		SMG7	0.0867749	0.760138		ZC3HAV1	0.11087	0.967312		BTBD7	0.123085	0.961781		BCCIP	0.0729428	0.637625		RAB3B	0.0959703	0.839759		KIAA1109	0.0790672	0.692387		TMEM150A	0.0634652	0.555998		ZNF350	0.0621895	0.544866		RCL1	0.0733398	0.641245		PLEKHA8	0.0818597	0.716893		GALNT14	0.0744983	0.65229		MED14	0.069739	0.61076		CCDC160	0.143016	0.949201		RPL7	0.0541075	0.473698		APPBP2	0.052679	0.461249		RPL13	0.0347421	0.304388		CBWD1	0.0419853	0.367716		EVA1A	0.113855	0.954426		CKAP5	0.09979	0.872609		PCM1	0.0578946	0.507096		LMLN	0.0310497	0.271858		DGCR6L	0.0311702	0.273094		RUFY3	0.100322	0.877402		GRIP1	0.0344585	0.301618		PAN3	0.0655485	0.573517		RMDN2	0.0304747	0.266847		TMEM259	0.0391097	0.342655		RTN4	0.0741696	0.649098		BTBD1	0.0409851	0.358964		VPS35	0.0442047	0.387237		PITPNM3	0.0818838	0.715568		SLC1A1	0.0742564	0.650069		ZNF275	0.0365248	0.319346		NEK9	0.085814	0.75161		ELMO1	0.0694501	0.608196		TMEM229A	0.153894	0.895459		FER1L5	0.0777713	0.680246		EFR3A	0.0826694	0.722744		FIBCD1	0.136151	0.966126		FAM83A	0.100136	0.86972		SBF2	0.084366	0.737825		DLG4	0.138993	0.936317
LRRC3B	0.0887308	0.773946		INTS3	0.0647756	0.566242		PIGR	0.09937	0.867075		UBE3B	0.0667722	0.58468		PLAC8	0.139994	0.883257		USP21	0.0658697	0.576778		ORC6	0.086046	0.748304		IDS	0.11871	0.874931		TRMT12	0.138008	0.911061		TAF4	0.113097	0.955537		BMP3	0.139801	0.919446		LDHD	0.0917765	0.8026		CD55	0.0660368	0.577568		CHRM5	0.13818	0.937766		NRG1	0.0868101	0.760138		NOC2L	0.110917	0.967312		NUDT2	0.123199	0.961781		ACOT8	0.0729569	0.637625		SMKR1	0.0959845	0.839759		LXN	0.0790726	0.692387		IQGAP3	0.0634966	0.555998		PPP3CB	0.0622831	0.545088		MAN2C1	0.0733579	0.641245		CDC25B	0.0818713	0.716893		GPATCH3	0.0745314	0.65229		DISP1	0.0697869	0.61076		GORASP1	0.143083	0.949201		SHISA8	0.0541163	0.473698		TCF25	0.0526892	0.461249		GLRB	0.034794	0.304668		WDR43	0.0420312	0.367716		MYADM	0.113948	0.954426		CAPN15	0.0998147	0.872609		NUDT11	0.057923	0.507096		DPH6	0.0310735	0.271858		MCM3AP	0.031207	0.273259		DHX8	0.100533	0.877402		NPLOC4	0.0344585	0.301618		PITPNM3	0.0655554	0.573517		SRRT	0.0304747	0.266847		FAM98A	0.0391495	0.342806		NADSYN1	0.0741778	0.649098		HDDC2	0.0410066	0.358964		CHST11	0.0442282	0.387237		MCMBP	0.0819153	0.715568		SRSF7	0.0742669	0.650069		LYSMD2	0.0365325	0.319346		CSNK2A1	0.0858567	0.75161		SLC7A6OS	0.0694885	0.608196		TMEM52B	0.154127	0.895459		LDHC	0.0777985	0.680246		CCSER2	0.0827064	0.722744		LENG1	0.136297	0.966126		RHO	0.100257	0.86972		RNF24	0.0843745	0.737825		CRK	0.139034	0.936317
PLA2G5	0.0887424	0.773946		MAL2	0.0647863	0.566242		GRHL2	0.0994121	0.867075		NPPA	0.0668972	0.585187		CD3D	0.140054	0.883257		ELMO1	0.065947	0.576877		ICAM1	0.0860601	0.748304		NAA10	0.118801	0.874931		CDC26	0.138029	0.911061		TRAPPC13	0.113294	0.955537		BOLL	0.139801	0.919446		ENPEP	0.0917898	0.8026		PLAT	0.0660464	0.577568		CCDC24	0.13832	0.937766		CNIH1	0.0869745	0.76114		MTCH2	0.11094	0.967312		COPRS	0.123268	0.961781		SLC28A2	0.0729834	0.637625		KIF24	0.0959985	0.839759		UBXN8	0.0793016	0.693992		NEK10	0.0635755	0.556368		HBQ1	0.0623232	0.545088		MKRN3	0.0733579	0.641245		SMS	0.0819959	0.717571		CTTN	0.0745363	0.65229		AKIP1	0.0697911	0.61076		SERPINA10	0.143139	0.949201		UBAC2	0.0541289	0.473698		SCG5	0.0527063	0.461249		SYNRG	0.0349298	0.30556		MAST2	0.0420335	0.367716		DTX2	0.114032	0.954426		PPP4R1	0.0998147	0.872609		ZNF330	0.0579453	0.507096		MAPK6	0.0310735	0.271858		RALGPS2	0.0312848	0.273749		TMBIM6	0.100577	0.877402		PPP3CC	0.0344655	0.301618		SLC39A11	0.0655675	0.573517		NDEL1	0.030554	0.267387		STAT2	0.0391995	0.342903		KCTD19	0.0742078	0.649098		NT5C3B	0.0410184	0.358964		MORN3	0.0442491	0.387237		CRY2	0.0819328	0.715568		PDHB	0.0742826	0.650069		RASA2	0.0365486	0.319346		STK38	0.085908	0.75161		SLC35F1	0.0695134	0.608196		CCK	0.154289	0.895459		CLVS2	0.0778388	0.680246		RAD23A	0.0827546	0.722744		ZAR1	0.136318	0.966126		MFAP3L	0.100299	0.86972		CKAP4	0.0843923	0.737825		DNAJC6	0.139365	0.936317
MYCT1	0.0887859	0.773946		DNM1L	0.0648292	0.566242		SMPD4	0.0994297	0.867075		UHRF1	0.0669195	0.585187		CER1	0.140054	0.883257		IL10RA	0.065957	0.576877		FER1L5	0.086105	0.748304		DYNLT1	0.118847	0.874931		SIGMAR1	0.138063	0.911061		LRP2	0.113316	0.955537		BPIFB1	0.139801	0.919446		SYT16	0.0918568	0.8026		XBP1	0.0661112	0.577568		MOGS	0.138387	0.937766		BTF3L4	0.0871568	0.762296		TMEM147	0.11096	0.967312		NDFIP2	0.12332	0.961781		SMIM19	0.073036	0.637625		MLEC	0.0960435	0.839759		APH1A	0.0794804	0.695157		VIPAS39	0.063658	0.556499		RELB	0.0623361	0.545088		CNTROB	0.0733702	0.641245		ZNF331	0.0821432	0.717759		PRKRIP1	0.074646	0.652498		GPATCH1	0.069831	0.61076		ENTPD7	0.143183	0.949201		TBC1D24	0.0542368	0.474369		HERPUD1	0.0527498	0.461363		HMCES	0.0349484	0.30556		XRCC5	0.0420426	0.367716		E4F1	0.114058	0.954426		RHEB	0.0998888	0.872609		MANBAL	0.0580449	0.507676		FAM219B	0.0310828	0.271858		ALG8	0.0313045	0.273749		AGRN	0.100624	0.877402		CHMP2B	0.0345143	0.301871		SLCO3A1	0.0655729	0.573517		MAGEE1	0.0306022	0.267528		ENOPH1	0.0392326	0.342903		REL	0.0742152	0.649098		SIPA1L3	0.0410895	0.359109		TOP1	0.0443091	0.387539		ZFYVE27	0.0819415	0.715568		BMP7	0.0743682	0.650444		PAAF1	0.0365654	0.319346		LYRM2	0.0859405	0.75161		GPI	0.0695378	0.608196		MOK	0.154306	0.895459		ELOVL4	0.0779671	0.680246		ALG3	0.0827684	0.722744		FUNDC2	0.136436	0.966126		RAI14	0.100371	0.86972		GPBP1L1	0.0844485	0.737825		SAMD4A	0.139387	0.936317
TRAT1	0.0887959	0.773946		GABRA6	0.0648487	0.566242		CNGA1	0.0994979	0.867075		ANAPC15	0.0669818	0.585187		FOXD4L3	0.14007	0.883257		PLRG1	0.0660352	0.577186		COBL	0.0861114	0.748304		OR51E2	0.118847	0.874931		SND1	0.138122	0.911061		GPBP1	0.11334	0.955537		BTN1A1	0.139801	0.919446		EIF2B4	0.0919423	0.8026		EPSTI1	0.0661495	0.577568		RPL12	0.138436	0.937766		PRKAA2	0.0872324	0.762518		ELL	0.110978	0.967312		MYO3B	0.123343	0.961781		NOC2L	0.0730883	0.637625		UFL1	0.0960717	0.839759		FSTL1	0.07959	0.695317		KIAA1549L	0.0636637	0.556499		SH3KBP1	0.0624147	0.545088		ACVR2A	0.0733842	0.641245		COPE	0.0821912	0.717759		TSSK3	0.074646	0.652498		NAPG	0.0699079	0.61076		PNPT1	0.14324	0.949201		SREK1	0.0542783	0.474459		RPL19	0.0527855	0.46141		DYNC1H1	0.0349562	0.30556		EXOC6	0.0422179	0.36791		LAMP2	0.114133	0.954426		HDAC3	0.0999081	0.872609		C12orf43	0.0581107	0.507876		ABCA9	0.0311507	0.272188		HRAS	0.031317	0.273749		TECTA	0.100649	0.877402		ARHGAP21	0.0345446	0.301963		PICALM	0.0657445	0.574256		EEF2K	0.0306194	0.267528		CUL5	0.0392395	0.342903		LPGAT1	0.0742589	0.649098		WBP2NL	0.0410939	0.359109		PRPSAP2	0.0443868	0.387932		COL5A2	0.081953	0.715568		MVB12A	0.0744386	0.650685		UQCC2	0.0365848	0.319346		PI4KB	0.0859844	0.75161		SDF4	0.069695	0.608733		EPHX2	0.154363	0.895459		CWC25	0.0779778	0.680246		PTPDC1	0.0827974	0.722744		NCSTN	0.136622	0.966126		CDH4	0.100415	0.86972		HNRNPL	0.0844752	0.737825		SLC45A4	0.139515	0.936317
SNRNP40	0.0888201	0.773946		LRRC7	0.064862	0.566242		PFKFB1	0.0995744	0.867075		GPR68	0.0669961	0.585187		OR2T8	0.1401	0.883257		MICU2	0.0660683	0.577186		FAM186A	0.0861828	0.748304		MRPS31	0.118891	0.874931		MLLT10	0.138142	0.911061		ASXL1	0.113368	0.955537		BTNL2	0.139801	0.919446		SNRPE	0.091955	0.8026		MTRNR2L3	0.0662179	0.577568		ERCC4	0.138542	0.937766		DDX5	0.0873222	0.762865		TUSC1	0.111225	0.967312		C9orf50	0.123421	0.961781		CSNK2A1	0.0731062	0.637625		DHRS11	0.0961999	0.839759		U2SURP	0.0796354	0.695317		RPL15	0.0637443	0.556525		NIFK	0.0624287	0.545088		TTC7B	0.0734593	0.641245		NAA10	0.0822086	0.717759		MRPL16	0.0747894	0.65331		NRN1	0.0699113	0.61076		AQP5	0.143243	0.949201		ACTR1A	0.0543386	0.474692		TUBA1A	0.0528299	0.461462		SLC31A1	0.0349898	0.305678		SERINC3	0.0422287	0.36791		TPBG	0.114216	0.954426		MRPS15	0.0999218	0.872609		MCFD2	0.0581347	0.507876		B4GALT3	0.0311581	0.272188		MGAT5	0.0313785	0.27408		ORMDL1	0.100855	0.877402		PDZRN4	0.0347208	0.303183		PPP2R1A	0.0657706	0.574256		APEX1	0.0306229	0.267528		FEM1B	0.0392508	0.342903		MGAT4B	0.0742998	0.649098		GCFC2	0.0411145	0.359109		EFHD1	0.0444051	0.387932		NDUFB10	0.081953	0.715568		CLMN	0.0744865	0.65073		GTF2H1	0.0366393	0.319346		CBARP	0.0861168	0.751851		COL18A1	0.0697511	0.608733		RPS4X	0.154513	0.895459		ABR	0.0780166	0.680246		POMGNT1	0.0828229	0.722744		ZSCAN16	0.136622	0.966126		RAB38	0.100415	0.86972		ZNF333	0.0845019	0.737825		ZNF594	0.139515	0.936317
HEXIM2	0.0889091	0.773946		KCNG2	0.0649045	0.566242		UBTD1	0.0996504	0.867075		KIF2C	0.0671047	0.585187		KIF23	0.140116	0.883257		KCNT2	0.0662287	0.57794		DHX37	0.0862654	0.748304		YLPM1	0.118991	0.874931		BCAT1	0.138145	0.911061		UBAP2L	0.113426	0.955537		C10orf53	0.139801	0.919446		MEX3D	0.0919885	0.8026		AANAT	0.066242	0.577568		TNFRSF14	0.138626	0.937766		GGCX	0.0874972	0.763301		IFIT3	0.111228	0.967312		FASTK	0.123541	0.961781		CDYL	0.073127	0.637625		FILIP1	0.0962085	0.839759		EPC2	0.07975	0.695317		SEC61B	0.0637663	0.556525		GALNT2	0.0625881	0.545088		PIK3R1	0.0734723	0.641245		NOCT	0.0822562	0.717759		PEX5L	0.0748248	0.65331		MEAF6	0.0699976	0.611057		ARL10	0.143252	0.949201		NMT1	0.0543771	0.474692		BMPR1A	0.0528522	0.461462		ADI1	0.0350401	0.305734		PIP5K1A	0.0422383	0.36791		POLR2L	0.114272	0.954426		AMN1	0.100028	0.872609		ECI2	0.058172	0.50791		CRYBG3	0.0311743	0.272188		SLC43A2	0.0313909	0.27408		KHDRBS1	0.100872	0.877402		SYNGR1	0.0347332	0.303183		SH3BP5	0.0657706	0.574256		ACIN1	0.0306696	0.267732		ECHDC2	0.0392932	0.342965		MARCKSL1	0.0743437	0.649109		HDAC9	0.0411576	0.359109		RPL35A	0.0445829	0.389261		NUDT12	0.0820354	0.715568		TM7SF3	0.0745302	0.650737		KCTD20	0.0366393	0.319346		LAMB1	0.0862154	0.751851		XKR4	0.0698244	0.608733		ALG11	0.154556	0.895459		ABCG5	0.0780685	0.680246		DPP6	0.0828602	0.722744		TMEM69	0.136645	0.966126		AKR1D1	0.100465	0.86972		PPID	0.0845045	0.737825		GPRIN3	0.13954	0.936317
GPA33	0.08906	0.773946		APBB1IP	0.0649153	0.566242		GLB1L2	0.09969	0.867075		SLC39A7	0.0671187	0.585187		RAD51AP1	0.140191	0.883257		MMP17	0.0663392	0.57794		ABR	0.0862681	0.748304		RRP36	0.119102	0.874931		ZGRF1	0.13818	0.911061		GSS	0.113564	0.955537		C10orf55	0.139801	0.919446		OR2C1	0.0920085	0.8026		FMN1	0.0662526	0.577568		SGPP1	0.138669	0.937766		CALCOCO2	0.0875213	0.763301		HACL1	0.111342	0.967312		BARX2	0.123607	0.961781		KCNN1	0.073127	0.637625		SMIM12	0.0962984	0.839759		STAG3	0.079819	0.695317		ANKRD24	0.0637765	0.556525		SLC22A10	0.0625966	0.545088		VDAC3	0.0734852	0.641245		IGSF8	0.0822762	0.717759		NANS	0.0750059	0.654248		CTSZ	0.0700258	0.611057		TTC30B	0.143558	0.949201		VIPAS39	0.0544073	0.474692		SETD7	0.0528878	0.461509		FBLIM1	0.0350442	0.305734		MAEA	0.0422664	0.36791		RHOBTB2	0.114317	0.954426		GABARAPL1	0.100109	0.872609		ZC3HC1	0.0582772	0.508073		CCNJL	0.031222	0.272223		AMDHD2	0.0314417	0.274366		EPHX4	0.100879	0.877402		DPP8	0.034744	0.303183		SYNPR	0.0658998	0.57483		HSPA9	0.0306815	0.267732		POLR3GL	0.0393487	0.342965		ING4	0.0745122	0.650207		WDR74	0.0412012	0.359109		ELOVL2	0.0446136	0.389307		SNRNP70	0.0820531	0.715568		ARMCX3	0.0745858	0.650849		MRPL27	0.0366465	0.319346		PBDC1	0.0862635	0.751851		OXSR1	0.0698903	0.608733		CD38	0.154624	0.895459		NDUFA8	0.078081	0.680246		PIWIL2	0.0828723	0.722744		TRMT2A	0.136767	0.966126		DNHD1	0.100762	0.86972		ADARB1	0.0847899	0.739173		HAX1	0.139555	0.936317
CARD16	0.0891112	0.773946		NPEPL1	0.0649578	0.566242		MRPL32	0.0998377	0.867075		KIAA0319L	0.0671294	0.585187		GAB2	0.140229	0.883257		NPM3	0.0663529	0.57794		FAM83A	0.086305	0.748304		SOCS3	0.119394	0.874931		RRM1	0.138478	0.911061		NANS	0.113584	0.955537		C10orf82	0.139801	0.919446		CCER2	0.0920682	0.8026		PPP1R27	0.0662626	0.577568		CD59	0.138851	0.937766		CD5	0.0876062	0.763301		CAMK2A	0.111361	0.967312		ANP32E	0.12363	0.961781		PKIB	0.0732326	0.637625		SNAPC5	0.0963139	0.839759		FBXO28	0.0798409	0.695317		BCAS3	0.0638255	0.556633		RAC3	0.0626017	0.545088		ORMDL1	0.073829	0.643643		RHOBTB2	0.0823008	0.717759		SSR4	0.0750562	0.654248		KIAA0513	0.0700888	0.611256		SLC6A2	0.143615	0.949201		TMEM126B	0.0544756	0.474692		BDP1	0.0529331	0.461557		FAM168B	0.0350565	0.305734		PPP2R2B	0.0422779	0.36791		HINFP	0.114362	0.954426		PUM1	0.100128	0.872609		GRIN2A	0.0582816	0.508073		DCTN4	0.0312238	0.272223		SRSF10	0.0314818	0.274558		SERP1	0.100956	0.877402		NEGR1	0.0348035	0.303527		POMT1	0.065912	0.57483		CLPTM1	0.0307226	0.267937		PRKD3	0.0393487	0.342965		RDH13	0.0746119	0.650703		N4BP2L2	0.0412114	0.359109		EXTL3	0.0446726	0.389597		PHLDA1	0.0822266	0.715568		SPAG8	0.0748074	0.652408		CAMSAP1	0.0366482	0.319346		WDSUB1	0.0863373	0.751851		URI1	0.0698903	0.608733		RFXANK	0.15468	0.895459		ACE2	0.0781703	0.680246		PPP2R5E	0.0828723	0.722744		WDFY2	0.136792	0.966126		SLC52A1	0.100818	0.86972		QSOX2	0.0848301	0.739173		ADAMTS14	0.139578	0.936317
MYH13	0.0891806	0.773946		WDR88	0.0649795	0.566242		WAS	0.0998738	0.867075		NPAS3	0.0671847	0.585187		GABBR1	0.140269	0.883257		ACTR10	0.0663606	0.57794		MAT1A	0.0864145	0.748304		PWP1	0.119411	0.874931		UBAC1	0.138485	0.911061		RASA2	0.113745	0.955537		C12orf71	0.139801	0.919446		SDCBP2	0.0920817	0.8026		GBP3	0.066264	0.577568		DNAJB5	0.139109	0.937766		SUMF2	0.0876642	0.763301		ANAPC7	0.111543	0.967312		TMEM258	0.123643	0.961781		VPS51	0.0732777	0.637625		ELANE	0.0965448	0.839759		NEIL1	0.0798759	0.695317		CHCHD6	0.0638955	0.556924		RPL38	0.0626354	0.545088		FZD3	0.0738447	0.643643		SQSTM1	0.0824241	0.71813		MGAT4B	0.0750614	0.654248		RBPJ	0.070182	0.611454		KREMEN2	0.143693	0.949201		POR	0.0544881	0.474692		TAGLN3	0.0530221	0.461557		CFAP97	0.0350893	0.305793		RAB26	0.0422779	0.36791		HEXB	0.114371	0.954426		DNAJC24	0.10016	0.872609		MICU1	0.0582908	0.508073		CTSF	0.031248	0.272223		RPS6KA3	0.0315336	0.274598		SERHL2	0.10102	0.877402		PNPT1	0.0348548	0.3038		RNASEH2C	0.0660612	0.5758		KLHDC10	0.0307584	0.267942		LSM12	0.0393875	0.342965		OST4	0.0746898	0.651009		BTG2	0.0412193	0.359109		TMEM178A	0.0447575	0.390114		NPNT	0.0822835	0.715568		STX2	0.0748575	0.652436		GNAQ	0.0366759	0.319346		VPS37D	0.0863577	0.751851		C9orf78	0.0699115	0.608733		ARAP1	0.154774	0.895459		TPBG	0.0782472	0.680246		PERP	0.0829245	0.722784		ASS1	0.136882	0.966126		MMP15	0.100822	0.86972		CACNB2	0.0848329	0.739173		RARB	0.139587	0.936317
ABCC12	0.0891942	0.773946		DAGLB	0.0650018	0.566242		DMBT1	0.099893	0.867075		TCTE1	0.0671939	0.585187		ZNF302	0.14035	0.883257		ZEB2	0.0663606	0.57794		VSNL1	0.0864235	0.748304		IL6ST	0.119446	0.874931		CMSS1	0.138784	0.911061		MX1	0.11387	0.955537		C16orf54	0.139801	0.919446		C12orf56	0.0921347	0.802602		PLXNB3	0.0666348	0.580152		GOLGA6L9	0.13912	0.937766		DOCK3	0.087752	0.763301		RUNDC1	0.111561	0.967312		GTF3C1	0.123652	0.961781		XRCC4	0.0733033	0.637625		NT5M	0.0965588	0.839759		TMCO4	0.0799255	0.695317		RHOQ	0.0640014	0.557317		AHCYL1	0.0626407	0.545088		CEP192	0.074	0.644068		PFKFB3	0.0824794	0.71813		ZNF766	0.0751723	0.654786		USP53	0.0701919	0.611454		UNC5CL	0.143749	0.949201		NEFL	0.0544923	0.474692		KRBOX4	0.0530291	0.461557		MRPL4	0.0351035	0.305793		OPCML	0.0422869	0.36791		PIM2	0.11442	0.954426		TAB3	0.100283	0.872609		WDR33	0.0583763	0.508149		UBC	0.0312499	0.272223		FDX1	0.0315563	0.274598		USP53	0.10102	0.877402		BCAS3	0.0348752	0.303804		DLGAP3	0.066134	0.575913		MEF2D	0.0307584	0.267942		ZNF425	0.0393933	0.342965		CYB5R1	0.0748101	0.651435		ARHGAP44	0.0412569	0.359109		CWC27	0.044885	0.390677		CNTFR	0.0823144	0.715568		GUSB	0.0749286	0.652436		NUP93	0.0366914	0.319346		TRPC1	0.086364	0.751851		DNM3	0.0699892	0.608733		PLAC8	0.15493	0.895459		SDC1	0.0782591	0.680246		HLA-DQA2	0.0830664	0.723195		RPS18	0.136905	0.966126		TFEC	0.100975	0.86972		AXL	0.084868	0.739173		MBTPS2	0.139751	0.936317
SLCO3A1	0.0892575	0.773946		MROH8	0.065154	0.566959		DDX24	0.100108	0.867075		LCN15	0.0672151	0.585187		OR9A2	0.140375	0.883257		LRRC7	0.0663827	0.57794		PKLR	0.0864386	0.748304		DNAJC27	0.119491	0.874931		TMEM116	0.138826	0.911061		CYTH4	0.113906	0.955537		C17orf98	0.139801	0.919446		MOCS1	0.09232	0.802763		NUP133	0.0666368	0.580152		STK40	0.139132	0.937766		WDR19	0.0877613	0.763301		MYH10	0.111568	0.967312		POLE4	0.123697	0.961781		WDR82	0.0733116	0.637625		NOB1	0.0966186	0.839759		CASD1	0.0799467	0.695317		SIDT1	0.0640139	0.557317		ARPC5	0.0626672	0.545088		ELAVL3	0.0740547	0.644068		SCARF1	0.0824985	0.71813		RTN4R	0.0752093	0.654786		RINT1	0.0703022	0.612064		LYSMD2	0.143778	0.949201		SLC52A2	0.054525	0.474704		KATNB1	0.0530452	0.461557		BRD8	0.0352447	0.306331		CCSAP	0.0422965	0.36791		NAT8L	0.114457	0.954426		DCAF4	0.100381	0.872609		NR3C1	0.0584392	0.508149		MRPS25	0.0312827	0.272353		AGPAT3	0.0315694	0.274598		MPHOSPH9	0.101196	0.877402		STRN3	0.0349201	0.303923		USP12	0.0661499	0.575913		ARRB1	0.0309434	0.269317		ZNHIT3	0.0393933	0.342965		ZNF592	0.0748619	0.651435		HEATR5A	0.041264	0.359109		PPP2R2B	0.0449193	0.390677		CCDC184	0.0823369	0.715568		ZNF445	0.0749779	0.652436		CADM1	0.0366982	0.319346		CAPZA1	0.086429	0.751851		MRPL43	0.0699892	0.608733		PEX2	0.154995	0.895459		WAPL	0.0782628	0.680246		SYT10	0.0830928	0.723195		BCL7A	0.13698	0.966126		SPATA2	0.100986	0.86972		CTHRC1	0.0850505	0.739173		SLX4IP	0.139786	0.936317
CABP5	0.0892722	0.773946		RASL11A	0.0651587	0.566959		CAPN12	0.100116	0.867075		INCA1	0.0673073	0.585654		CDCA5	0.140495	0.883257		DDRGK1	0.0665603	0.578691		NTNG1	0.0865098	0.748304		TRAPPC9	0.11952	0.874931		ZCCHC7	0.138918	0.911061		TMEM245	0.113909	0.955537		C1orf116	0.139801	0.919446		CXCL2	0.0923546	0.802763		COL4A1	0.0667134	0.580487		PLEKHA4	0.139175	0.937766		FBXW8	0.087788	0.763301		CIAPIN1	0.111581	0.967312		KDM1B	0.12374	0.961781		NNAT	0.0733172	0.637625		SMIM10L2B	0.0966891	0.839759		SLC1A4	0.0799659	0.695317		LRRC39	0.0641626	0.558015		KDM1B	0.0627044	0.545088		OXLD1	0.0741222	0.644068		DGKG	0.0825787	0.71813		TJAP1	0.075281	0.654878		OSER1	0.0704535	0.612335		CMIP	0.143847	0.949201		EDF1	0.0545729	0.474849		PTPRK	0.0530452	0.461557		ERC1	0.0352447	0.306331		CALM3	0.0423068	0.36791		RBKS	0.114485	0.954426		TCEA2	0.1004	0.872609		AKR1E2	0.0584833	0.508149		RABL6	0.0313189	0.272512		BMPR2	0.0315897	0.274598		GRID2IP	0.101361	0.877402		NTRK2	0.0349288	0.303923		YWHAH	0.0663243	0.576874		ZNF586	0.0309632	0.269317		RPS27	0.0395256	0.343895		AKT1	0.0749867	0.651435		FMNL2	0.0412712	0.359109		BCOR	0.0449245	0.390677		NAGLU	0.0823619	0.715568		RASGRF2	0.0749822	0.652436		ZNF483	0.0367019	0.319346		PTCD1	0.0864544	0.751851		FADS1	0.0700349	0.608733		KDM3B	0.155187	0.895459		CYP2C9	0.0782864	0.680246		TNFSF18	0.0831199	0.723195		UBE2QL1	0.137002	0.966126		RPGRIP1	0.101011	0.86972		VWA8	0.0850793	0.739173		CADM4	0.140022	0.936317
FFAR2	0.0893227	0.773946		NIPSNAP3B	0.0652104	0.567085		SHC3	0.100142	0.867075		EGR3	0.0674564	0.586616		INSL5	0.140544	0.883257		DUSP5	0.0665906	0.578691		LONRF1	0.0865442	0.748304		CERCAM	0.119676	0.874931		WWP2	0.139016	0.911061		TRMU	0.113939	0.955537		C1orf158	0.139801	0.919446		RERG	0.0924147	0.802763		PCSK4	0.0668036	0.580939		ARHGEF9	0.139238	0.937766		NRG3	0.087858	0.763301		P2RY14	0.111683	0.967312		MYCBP2	0.123831	0.961781		PLK4	0.0734675	0.637625		STRBP	0.0967119	0.839759		TBRG1	0.0799721	0.695317		PITPNB	0.0641676	0.558015		MORN4	0.0627044	0.545088		P2RY6	0.0741341	0.644068		TTYH1	0.0826511	0.71813		HDDC2	0.0753694	0.654878		ARHGAP12	0.0704575	0.612335		WDR11	0.144018	0.949201		SPRYD3	0.0546273	0.474857		SECISBP2L	0.0530808	0.461602		HMG20A	0.0352757	0.306331		CUX1	0.0423068	0.36791		LEMD2	0.114565	0.954426		ANAPC15	0.100472	0.872609		LSM7	0.0584833	0.508149		C1orf216	0.0313976	0.273041		AJAP1	0.0315928	0.274598		YME1L1	0.101371	0.877402		TMEM41B	0.034966	0.304072		THRA	0.0663678	0.576874		RPL37	0.0309752	0.269317		FLT1	0.0395453	0.343895		TMEM248	0.0749867	0.651435		POLM	0.0414038	0.359567		ATP6AP1L	0.0449506	0.390677		ARAF	0.0824624	0.715568		CKMT1A	0.0750324	0.652449		SEMA6C	0.0367223	0.319346		ZNF793	0.0864932	0.751851		MTF2	0.0700474	0.608733		ANKRD37	0.155358	0.895459		NAT16	0.0782864	0.680246		JAM3	0.0831993	0.723195		UQCRB	0.1371	0.966126		GLB1L2	0.101071	0.86972		WDSUB1	0.0850793	0.739173		ADM	0.140083	0.936317
RSPO1	0.0893227	0.773946		AOAH	0.0653168	0.567684		HYAL2	0.100152	0.867075		ACOT4	0.0675142	0.586783		RPL34	0.14055	0.883257		FADS1	0.0666213	0.578691		CARD10	0.0865472	0.748304		SDR39U1	0.119716	0.874931		ANXA11	0.139069	0.911061		COX10	0.11395	0.955537		C1QTNF8	0.139801	0.919446		SPATC1L	0.0924706	0.802763		SAMD7	0.0668903	0.58136		TMEM106C	0.139259	0.937766		CEACAM1	0.0879101	0.763301		ZC3H8	0.1117	0.967312		STK11	0.123894	0.961781		EIF2B5	0.0735158	0.637625		ZNF484	0.0967828	0.839759		STAB2	0.080002	0.695317		ZNF7	0.0642865	0.55873		EID2B	0.0627169	0.545088		SERINC5	0.0741341	0.644068		MRPL1	0.0826982	0.71813		PEX14	0.0753728	0.654878		ATG16L2	0.0704784	0.612335		ALDH5A1	0.144037	0.949201		SH2B2	0.0546362	0.474857		ESF1	0.0531144	0.461612		RALGAPA1	0.0352862	0.306331		AXIN1	0.0423559	0.367915		MTFMT	0.114582	0.954426		AKAP1	0.100516	0.872609		EXOC1	0.0584958	0.508149		TMEM160	0.031425	0.273123		EHMT2	0.0315956	0.274598		SERAC1	0.101498	0.877402		PPP1R3E	0.0350252	0.304413		UBE2E3	0.0663741	0.576874		SLC13A3	0.0309872	0.269317		ASH1L	0.0396189	0.344338		RPL39	0.0750274	0.651435		ITGA3	0.0414166	0.359567		PHF7	0.0449506	0.390677		ZNF324	0.0824717	0.715568		MAGEE1	0.0750853	0.652449		MYBBP1A	0.0367611	0.3195		EPOR	0.08654	0.751851		ATAD1	0.0701032	0.608733		NABP1	0.155369	0.895459		GPANK1	0.0783154	0.680246		PTGER4	0.0832095	0.723195		METTL22	0.137148	0.966126		TACSTD2	0.101092	0.86972		CTH	0.0852533	0.739173		TMEM115	0.140126	0.936317
SLC4A8	0.0893381	0.773946		CD2BP2	0.0653966	0.568053		FPR2	0.100202	0.867075		TKFC	0.0675717	0.586947		LEP	0.140574	0.883257		CHCHD6	0.0666904	0.578691		LDOC1	0.0866313	0.748304		ADNP	0.119734	0.874931		ZNF561	0.139109	0.911061		POLR1B	0.113995	0.955537		C1QTNF9	0.139801	0.919446		OR2T8	0.0924758	0.802763		SYCE2	0.0669774	0.581646		UNC79	0.139398	0.937766		HERPUD1	0.0879209	0.763301		COL13A1	0.111774	0.967312		SLC8A3	0.124224	0.961781		FAM81A	0.0735348	0.637625		NPW	0.096789	0.839759		DCAF11	0.0801513	0.696217		NAP1L4	0.0644067	0.559269		EXOSC5	0.0629578	0.546869		POLR1B	0.0741477	0.644068		FAM218A	0.0827999	0.71813		OXCT1	0.0753921	0.654878		MPP2	0.0705282	0.612335		CNIH1	0.144071	0.949201		AKAP9	0.0547482	0.475558		PANK3	0.0531854	0.461612		RPL41	0.0352862	0.306331		CELF4	0.0423559	0.367915		CRLF3	0.11461	0.954426		MTMR6	0.100536	0.872609		REXO2	0.0585002	0.508149		TM9SF3	0.0315204	0.273563		HEXB	0.0316439	0.274598		PRR7	0.101512	0.877402		OLFM2	0.0350544	0.304493		GAK	0.0665098	0.577097		TIMM17B	0.0311028	0.270167		STRADB	0.039682	0.344689		CARNS1	0.0750664	0.651435		NIPSNAP1	0.0414376	0.359567		GARNL3	0.0450501	0.391163		SST	0.0825167	0.715568		SNX8	0.0751162	0.652449		FARP1	0.0368428	0.319844		PRPF8	0.0865561	0.751851		RAB11FIP3	0.0701363	0.608733		MCF2L2	0.155532	0.895459		SPAG8	0.078395	0.680246		CLCF1	0.0832641	0.723256		OSM	0.13722	0.966126		SPDEF	0.101102	0.86972		SYT9	0.0852533	0.739173		HSPA12B	0.140223	0.936317
DNAJB9	0.0894673	0.773946		BEST3	0.0654728	0.568163		ZNF783	0.100275	0.867075		CFTR	0.0677705	0.588338		COL6A3	0.14059	0.883257		C6orf89	0.066713	0.578691		C5orf38	0.0866893	0.748304		SSBP1	0.119805	0.874931		ARHGDIA	0.139152	0.911061		BMP2K	0.114065	0.955537		C20orf144	0.139801	0.919446		IFT88	0.0925274	0.802763		NCBP2L	0.0669997	0.581646		MGST2	0.139412	0.937766		NPEPPS	0.0880102	0.763301		CALU	0.111867	0.967312		MEIS3	0.124316	0.961781		PHEX	0.0735674	0.637625		DDX50	0.0968078	0.839759		MANBA	0.0802973	0.696536		LPA	0.0644304	0.559269		POLR2K	0.0630186	0.547085		TYW1	0.0745394	0.647101		ASB13	0.0828115	0.71813		GGT2	0.075449	0.654998		LPL	0.0705542	0.612335		BOD1L1	0.144186	0.949201		PTPN2	0.0548022	0.475756		GRM7	0.0532033	0.461612		SYT12	0.0352862	0.306331		PARD3	0.042405	0.368131		MTMR4	0.11478	0.954426		FAF2	0.100558	0.872609		FLYWCH2	0.0585503	0.508257		APH1B	0.0315587	0.273563		TBCB	0.031649	0.274598		KIAA0825	0.101605	0.877402		LCMT1	0.0350782	0.304525		SNRPC	0.0665756	0.577097		TECPR2	0.0311229	0.270188		NMD3	0.039743	0.345022		FGF2	0.0751103	0.651435		USP48	0.0414383	0.359567		GPI	0.045058	0.391163		RAF1	0.0825484	0.715568		FGFBP3	0.0751839	0.652449		ZNF346	0.0368428	0.319844		TXNDC12	0.0867832	0.752453		FGF12	0.0701901	0.608733		CCDC69	0.155561	0.895459		SNCB	0.0784335	0.680246		POMZP3	0.0834146	0.723851		HDAC3	0.137263	0.966126		GAD1	0.10124	0.86972		SLC23A2	0.0855823	0.739173		TNKS1BP1	0.14024	0.936317
ATRN	0.0895099	0.773946		UTP6	0.0654839	0.568163		PLK3	0.100304	0.867075		FCAR	0.0678882	0.589023		HCK	0.140634	0.883257		COQ5	0.0667355	0.578691		OLFML3	0.0867007	0.748304		ADGRL3	0.119823	0.874931		MIOS	0.139172	0.911061		PUM1	0.114065	0.955537		C22orf15	0.139801	0.919446		SLC11A2	0.0926484	0.802763		PFDN6	0.0671104	0.582275		PLEKHB2	0.139559	0.937766		ATRX	0.0880278	0.763301		NF1	0.111977	0.967312		TTC34	0.124407	0.961781		SPATA21	0.0736201	0.637625		DDX55	0.0968722	0.839759		HRH2	0.0803469	0.696536		GLE1	0.0644589	0.559269		MRPL2	0.0631137	0.547598		NEIL1	0.0746412	0.647615		ECE1	0.0828364	0.71813		KDM1B	0.0755386	0.655352		GYS1	0.070575	0.612335		HLA-DQB2	0.144186	0.949201		THOC7	0.0548553	0.475945		PLEKHA5	0.0532033	0.461612		REEP2	0.0353364	0.306479		CRMP1	0.0425904	0.369482		PRMT7	0.114813	0.954426		PNKD	0.100674	0.872609		ZNF34	0.0586238	0.508257		FAM13B	0.0315615	0.273563		NENF	0.0316636	0.274598		ERGIC3	0.101636	0.877402		SEMA4B	0.0351267	0.304772		SRGAP2B	0.0665756	0.577097		CLTB	0.0311506	0.270251		TSPAN3	0.0398172	0.345469		RTCB	0.0751221	0.651435		EPHX1	0.0414421	0.359567		PPIG	0.0451169	0.391451		SLC39A6	0.0825932	0.715568		DNAAF1	0.0751983	0.652449		GSTK1	0.0368765	0.319954		NDUFB4	0.0867992	0.752453		MAK	0.0701989	0.608733		DMC1	0.155603	0.895459		SQLE	0.0784335	0.680246		VSTM1	0.0834388	0.723851		NR4A2	0.13729	0.966126		KRT5	0.101337	0.86972		NDRG2	0.0856402	0.739173		XPA	0.140339	0.936317
IYD	0.089525	0.773946		DOLK	0.0656042	0.56875		CDCA7	0.100404	0.867075		ANKRD55	0.0679864	0.589539		USP11	0.140821	0.883257		SLC23A2	0.0667355	0.578691		KRTAP5-9	0.0868041	0.748304		PRPF19	0.119897	0.874931		TRNAU1AP	0.139186	0.911061		PIGL	0.114071	0.955537		C2CD4D	0.139801	0.919446		ULK2	0.092732	0.802763		NAPB	0.0671885	0.582574		PAH	0.139567	0.937766		NPTN	0.0881182	0.763301		HSCB	0.11205	0.967312		HMGN4	0.124422	0.961781		SLC16A9	0.0736725	0.637625		VASH1	0.0969734	0.839759		ATL3	0.0803644	0.696536		PKM	0.0645495	0.559406		ANKRD6	0.0632235	0.547908		CCAR1	0.0747036	0.647747		CCDC7	0.0828414	0.71813		APH1B	0.0755761	0.655352		EDEM1	0.0706989	0.612892		HNRNPA3	0.144186	0.949201		CYP4V2	0.0549454	0.476183		PPP1R2	0.0532489	0.461743		POMP	0.0353436	0.306479		CFL1	0.0426673	0.369482		THBS3	0.11498	0.954426		MOBP	0.100698	0.872609		SCFD2	0.0586491	0.508257		ARX	0.0315679	0.273563		RPS28	0.0316671	0.274598		LRTM1	0.101763	0.877402		EIF2S3	0.0352052	0.305279		AGBL5	0.0665819	0.577097		BTRC	0.0311657	0.270251		MRPL16	0.0398976	0.345763		BLCAP	0.0751378	0.651435		MRPL51	0.0414707	0.35961		HMGB3	0.0451526	0.391537		USP31	0.0827224	0.715568		RANGRF	0.0752508	0.652531		FBN1	0.0369211	0.320112		VOPP1	0.0868145	0.752453		FAM149B1	0.0702352	0.608733		GIMAP7	0.155617	0.895459		USP50	0.0784594	0.680246		SYNGR4	0.0834755	0.723851		SLC12A8	0.137395	0.966126		CCNYL1	0.101374	0.86972		GLYATL2	0.0856595	0.739173		XPO4	0.140496	0.936317
FOXQ1	0.0895523	0.773946		RHOB	0.0656576	0.56875		PNCK	0.100434	0.867075		FAM219B	0.0680662	0.589894		DEFA5	0.140883	0.883257		CNTN5	0.0668238	0.579127		KCNA5	0.0868324	0.748304		PITPNA	0.119927	0.874931		HCFC1	0.139255	0.911061		CARD19	0.114117	0.955537		C2orf66	0.139801	0.919446		ADAMTS7	0.0927463	0.802763		COX6B1	0.0672215	0.582574		ZFHX2	0.139611	0.937766		NMRAL1	0.088153	0.763301		RABL6	0.112228	0.967312		SDF4	0.124454	0.961781		ENSA	0.0736782	0.637625		TFIP11	0.0969811	0.839759		ADGRG2	0.0803714	0.696536		TIMM10	0.064579	0.559406		PANK3	0.0632486	0.547908		POLD4	0.0747417	0.647747		PHYKPL	0.0829365	0.71813		EML1	0.0756488	0.655608		ZFAND2B	0.0707259	0.612892		SOCS1	0.144295	0.949201		IDH3B	0.0549454	0.476183		MORF4L2	0.0533596	0.46244		CASKIN1	0.0353866	0.306559		PYGB	0.0426886	0.369482		ZNF3	0.115001	0.954426		APH1B	0.100847	0.872609		NUBP2	0.0586659	0.508257		COL6A1	0.031575	0.273563		FAM229B	0.0317398	0.274896		RAB27B	0.101842	0.877402		CENPV	0.0352436	0.305438		GDPD1	0.0665896	0.577097		RPS6KB1	0.0312138	0.27046		ZBED4	0.0399076	0.345763		MYOZ3	0.0752052	0.651435		ACO2	0.0415643	0.359912		PLCL2	0.045205	0.391699		MANBAL	0.0827274	0.715568		NRIP3	0.0752952	0.652544		SLC1A4	0.0369498	0.320112		TUBA1B	0.0868234	0.752453		CWC25	0.07024	0.608733		PICALM	0.155726	0.895459		PTPN13	0.0784926	0.680246		C1QTNF9B	0.0835848	0.724385		SSTR3	0.137395	0.966126		SOWAHB	0.101414	0.86972		NUDT5	0.0856967	0.739173		BCL11A	0.14056	0.936317
USP30	0.089568	0.773946		HLA-DOB	0.0657099	0.56875		COL6A3	0.100469	0.867075		GALNTL5	0.0682237	0.59069		PARD6B	0.14092	0.883257		HEXB	0.066958	0.579959		DLGAP4	0.0868453	0.748304		EML3	0.120118	0.874931		GNAS	0.139402	0.911061		TRPV4	0.114129	0.955537		C2orf91	0.139801	0.919446		CCL1	0.092808	0.802763		ANGPTL4	0.0673406	0.582711		TMEM241	0.139654	0.937766		SLC9C1	0.0881732	0.763301		ZNF33B	0.112314	0.967312		C11orf24	0.124468	0.961781		PDCD2L	0.0736979	0.637625		UTS2B	0.0969811	0.839759		MPPED2	0.0808858	0.700298		LYRM4	0.0645851	0.559406		GRAMD4	0.0632575	0.547908		GDF11	0.0748204	0.64806		LRIG1	0.0829413	0.71813		NBEA	0.0757982	0.656408		USP1	0.0707626	0.612892		FAM166A	0.144324	0.949201		GSTO1	0.0550005	0.476389		SLC25A17	0.0534617	0.463043		PSMD1	0.0354141	0.306559		COL25A1	0.0427084	0.369482		ERI2	0.115018	0.954426		DLGAP3	0.10089	0.872609		GSTK1	0.0586929	0.508257		RBBP4	0.0315942	0.273563		RNF38	0.0317469	0.274896		RGS8	0.101866	0.877402		GPSM2	0.0353286	0.30563		SGPP2	0.0666571	0.577353		ACAA1	0.0312416	0.27046		ZNF496	0.0399354	0.345763		EFHD2	0.0752385	0.651435		ANK3	0.0415727	0.359912		CRTC1	0.0452228	0.391699		VPS50	0.0827651	0.715568		SLC11A2	0.0754989	0.653937		PTBP3	0.0369578	0.320112		GGCT	0.0869522	0.752596		NECAP1	0.0703291	0.608811		CEACAM1	0.155938	0.895459		BCHE	0.0785364	0.680246		FAM114A2	0.0836938	0.724727		PLEKHA1	0.137445	0.966126		ERAP1	0.101584	0.86972		RRAGA	0.0857303	0.739173		PPP6C	0.14056	0.936317
CTSW	0.0895808	0.773946		N4BP2L1	0.0657114	0.56875		RAB38	0.100498	0.867075		ALKBH2	0.0682357	0.59069		APOF	0.140928	0.883257		ZHX3	0.067048	0.580369		P2RY14	0.0869067	0.748304		GGNBP2	0.120125	0.874931		DHX30	0.139409	0.911061		IMPDH2	0.114159	0.955537		C4B	0.139801	0.919446		LDLRAD2	0.092808	0.802763		TIGIT	0.0673406	0.582711		SVOPL	0.139677	0.937766		PDHB	0.0882243	0.763301		CHRNA4	0.112419	0.967312		GPC6	0.124514	0.961781		PPP1R12C	0.0737144	0.637625		IFT43	0.0970268	0.839759		FUT2	0.0808975	0.700298		NEK5	0.0646363	0.559531		NUDT2	0.0633698	0.548137		RAB7A	0.0749257	0.64807		UROD	0.0829716	0.71813		CSRP2	0.0758302	0.656408		BMS1	0.070808	0.612892		CYTH1	0.144378	0.949201		ABCB8	0.055097	0.476753		EML1	0.0534902	0.463043		PM20D2	0.0354308	0.306559		CDO1	0.0427369	0.369482		PKD1L3	0.115035	0.954426		POLR1A	0.10089	0.872609		SPATA2	0.0587196	0.508257		CXXC4	0.0316017	0.273563		GRIN2B	0.0317557	0.274896		PSAP	0.101873	0.877402		CACNA1C	0.0353312	0.30563		AP4B1	0.0667318	0.577671		DICER1	0.0312431	0.27046		GRINA	0.039942	0.345763		HCN2	0.0753523	0.651435		FBLN7	0.0415917	0.359912		ARGLU1	0.0453093	0.391932		ATRNL1	0.0827716	0.715568		CCDC157	0.0757425	0.655441		PLEKHH1	0.0369804	0.320125		EVA1C	0.0870109	0.752596		SYNJ1	0.0703291	0.608811		GJA1	0.15603	0.895459		PON3	0.078663	0.680903		ROMO1	0.0837195	0.724727		SCN3B	0.137617	0.966126		CD200R1L	0.101639	0.86972		CPNE2	0.0857709	0.739173		SLC35D1	0.140628	0.936317
IFT52	0.0895808	0.773946		SNRPD1	0.0657546	0.56875		WNT8B	0.100635	0.867075		RNF150	0.0683054	0.590957		CNTF	0.140942	0.883257		FHL1	0.0670817	0.580369		HERC6	0.0869279	0.748304		AKR1A1	0.120276	0.874931		P3H1	0.139409	0.911061		STRN3	0.114183	0.955537		C5orf38	0.139801	0.919446		ZG16B	0.0928259	0.802763		SNAPC1	0.0673523	0.582711		CATSPERD	0.139771	0.937766		TMEM138	0.0882657	0.763301		PDCL	0.112446	0.967312		CAMK2D	0.124573	0.961781		ABHD11	0.0737357	0.637625		SLC3A2	0.0970963	0.839759		RSBN1	0.0809507	0.700359		TMEM18	0.0647111	0.559859		PDS5B	0.0634173	0.548137		ANO5	0.0750041	0.64807		KIF13A	0.0830272	0.71813		PTPRE	0.0758705	0.656408		DNAJA4	0.0708689	0.612892		FAM8A1	0.144397	0.949201		RPP25	0.0551345	0.476753		HMGCR	0.0535504	0.463078		SNX13	0.0354335	0.306559		MCM3AP	0.0427455	0.369482		HRK	0.115087	0.954426		POLR2L	0.101009	0.872609		ACTR5	0.0587733	0.508257		SNRNP70	0.0316455	0.273787		RPL4	0.0318019	0.275139		PPM1B	0.101979	0.877402		SERINC1	0.0353393	0.30563		E2F3	0.066799	0.577923		UNC13A	0.0313139	0.270917		ZFAND1	0.0399778	0.345875		PSMA5	0.0754684	0.651435		ESRRG	0.0416125	0.359912		NPIPB5	0.0453135	0.391932		RPL37A	0.082779	0.715568		PDLIM7	0.0757809	0.655441		GNPAT	0.037098	0.320947		PIGF	0.0870772	0.752596		ATP6V0B	0.0703874	0.608969		PAICS	0.15603	0.895459		UPP2	0.0787019	0.680903		LMX1B	0.0838631	0.725557		SLC30A8	0.137956	0.966126		IRGM	0.101639	0.86972		CDK10	0.0857894	0.739173		B3GALNT1	0.140635	0.936317
RPL15	0.0896613	0.773946		CEND1	0.0658321	0.56875		CDH4	0.10067	0.867075		PLA2G4A	0.0683804	0.591039		PRADC1	0.140958	0.883257		LSM12	0.0671378	0.580494		ABCG5	0.0870717	0.748304		VSTM2B	0.120314	0.874931		CD6	0.139514	0.911061		SLC4A4	0.114206	0.955537		C7orf57	0.139801	0.919446		LIPJ	0.0928397	0.802763		RDM1	0.06753	0.583323		ZNF30	0.139884	0.937766		SPPL3	0.088276	0.763301		SPINK8	0.112463	0.967312		ARPP21	0.124607	0.961781		DYRK2	0.0737415	0.637625		TCERG1	0.0971183	0.839759		COX10	0.0810143	0.700511		NIPSNAP3A	0.0648462	0.560709		PHF3	0.0635039	0.548137		SHISA5	0.0751239	0.64807		E2F3	0.0830519	0.71813		ZNF10	0.0759953	0.656775		RHBDL3	0.0710559	0.612892		TRPC4	0.144492	0.949201		ZNF333	0.0551366	0.476753		ZFP30	0.0535618	0.463078		KCND2	0.035469	0.306644		SHARPIN	0.0427455	0.369482		ITGB2	0.115087	0.954426		CDCA7	0.101063	0.872609		PARP14	0.0587801	0.508257		BCAS2	0.0317149	0.274231		IDH2	0.031833	0.275252		TMSB4X	0.102033	0.877402		IPO5	0.0353627	0.30563		PDZRN3	0.0668528	0.57806		SPAG7	0.03135	0.271076		PRMT2	0.0400099	0.345956		EXOG	0.0755072	0.651435		CRIM1	0.04164	0.359912		SPTAN1	0.0453271	0.391932		MYBBP1A	0.082893	0.715568		GPCPD1	0.0758515	0.655441		PROS1	0.0371281	0.320947		ANGPT2	0.0870875	0.752596		EEA1	0.0705343	0.609312		ABHD14B	0.156067	0.895459		ZNF214	0.0787717	0.681119		CTR9	0.0839166	0.725606		CADM3	0.138026	0.966126		LY9	0.101675	0.86972		RPS18	0.0858059	0.739173		TOR1AIP1	0.140635	0.936317
ZNF732	0.0896886	0.773946		C1orf167	0.0658411	0.56875		MYH1	0.100697	0.867075		KLK7	0.0683927	0.591039		SNRPF	0.140958	0.883257		BAK1	0.0671725	0.580494		IRS4	0.0871188	0.748304		KCMF1	0.120402	0.874931		PRKAR2A	0.139617	0.911061		COBLL1	0.114222	0.955537		C8B	0.139801	0.919446		G2E3	0.0930626	0.804232		HCN2	0.0675635	0.583323		PPCS	0.139926	0.937766		SLC35F5	0.0884028	0.763611		KCNB1	0.112539	0.967312		PANK3	0.124757	0.961781		CKB	0.0738199	0.637757		COX5B	0.0972575	0.840468		GPR78	0.0811081	0.700643		TMEM221	0.0649563	0.561051		TMEM38A	0.0635454	0.548137		ANKRD30B	0.0751727	0.64807		RBMX	0.0831357	0.718446		AKR7A2	0.0759995	0.656775		MGST3	0.0711095	0.612892		CDHR5	0.144513	0.949201		TBC1D22B	0.0551931	0.47697		TXNDC16	0.0535856	0.463078		SLC35D1	0.0354898	0.306644		NCOA7	0.042755	0.369482		ABHD12	0.115214	0.954426		CPLX2	0.101086	0.872609		TRAPPC13	0.0588371	0.508378		FOXN3	0.0317462	0.274321		SPTY2D1	0.0319137	0.275741		SLC1A3	0.102039	0.877402		UBB	0.0353852	0.30563		CTPS1	0.0669796	0.578827		ALG13	0.0313787	0.271169		LRCH4	0.0400837	0.346288		FLYWCH1	0.0755179	0.651435		TTL	0.0416476	0.359912		ZNF814	0.0453631	0.392021		ANKRD27	0.0829008	0.715568		TXNDC15	0.0758515	0.655441		UQCRC2	0.0371717	0.320947		HDHD2	0.0870875	0.752596		DPP7	0.0705473	0.609312		NRXN3	0.156085	0.895459		GSTO2	0.0788939	0.681351		PTPN1	0.0839693	0.72565		ZNF414	0.1381	0.966126		MPV17L2	0.101684	0.86972		ZNF250	0.0858286	0.739173		STOML1	0.140653	0.936317
ZSCAN23	0.0897289	0.773946		SLC14A1	0.0658509	0.56875		DLGAP3	0.100883	0.867075		RIIAD1	0.0684925	0.591565		FBXL19	0.140974	0.883257		ARID3B	0.0674938	0.582936		DOC2B	0.0871477	0.748304		RELA	0.120414	0.874931		SUCLG2	0.139705	0.911061		ENAH	0.114234	0.955537		C9orf131	0.139801	0.919446		HSD17B12	0.0931993	0.804956		PRDM1	0.0675635	0.583323		RPS12	0.139985	0.937766		MNS1	0.0884964	0.763611		ARID1B	0.11256	0.967312		IFT57	0.124914	0.961781		COLEC10	0.0738407	0.637757		SPTAN1	0.097311	0.840468		TNS1	0.0811217	0.700643		NKIRAS2	0.0649595	0.561051		EFCAB2	0.0636184	0.548137		TLN1	0.0751876	0.64807		DIS3L	0.0832802	0.718918		ARHGDIG	0.0760716	0.657026		STIM1	0.0711095	0.612892		RGS9BP	0.144551	0.949201		CHRNB2	0.0553104	0.47709		SMARCAD1	0.0536651	0.463293		LUC7L2	0.0355276	0.306644		LRCH3	0.0428067	0.369578		CDK5R2	0.115371	0.954426		OS9	0.101146	0.872609		CLPX	0.0588609	0.508378		NLK	0.0317622	0.274321		NOSIP	0.0319332	0.275741		NMT2	0.102112	0.877402		CCT4	0.0353941	0.30563		NLGN4X	0.0670637	0.579225		PSMD1	0.0314938	0.27201		CARF	0.0400939	0.346288		PGS1	0.0755179	0.651435		PCSK2	0.0417367	0.360477		SESTD1	0.0455463	0.393381		POMP	0.0829008	0.715568		LMF1	0.0759088	0.655441		CALN1	0.0371809	0.320947		MDH1	0.0871816	0.752982		KALRN	0.0705473	0.609312		ZNF793	0.156141	0.895459		REM1	0.0789145	0.681351		TRPT1	0.084032	0.725778		CPXM1	0.138106	0.966126		COMP	0.101754	0.86972		FMO5	0.0858494	0.739173		GPM6B	0.140707	0.936317
TRIM67	0.0897545	0.773946		APBB3	0.0660398	0.569327		LYPD6	0.100888	0.867075		RPS20	0.0685783	0.591969		GMNN	0.141035	0.883257		LHX6	0.0675318	0.582936		TMEM52	0.0871694	0.748304		SAP30BP	0.120414	0.874931		JAK3	0.139749	0.911061		BRAT1	0.114285	0.955537		CACNG1	0.139801	0.919446		SLC1A6	0.0932741	0.805144		ACTR10	0.0675765	0.583323		STK3	0.140134	0.937766		RASGEF1A	0.0885263	0.763611		FNIP2	0.11281	0.967312		ROGDI	0.124914	0.961781		RBCK1	0.0739258	0.638061		ZNF45	0.0974454	0.840863		TMEM179B	0.0812338	0.700814		ZNF324	0.0651333	0.562012		C12orf54	0.0636328	0.548137		ARC	0.0751949	0.64807		FRS2	0.083385	0.718918		RPL38	0.0761578	0.657076		SHISA6	0.0711333	0.612892		NKX6-3	0.1446	0.949201		STAG3	0.0553154	0.47709		CFL2	0.0536714	0.463293		NRSN2	0.0355365	0.306644		APLP1	0.0428147	0.369578		MSANTD4	0.115416	0.954426		CSNK1G1	0.101161	0.872609		PSMD12	0.0589825	0.508672		HM13	0.0317794	0.274321		SNRPB	0.0319491	0.275741		KIF21A	0.10212	0.877402		NR6A1	0.0354065	0.30563		SNX4	0.0671157	0.579345		ENOPH1	0.0316046	0.272812		PTPRN2	0.040225	0.347223		POP7	0.0755485	0.651435		CABIN1	0.0418424	0.360745		RPL21	0.0455823	0.393467		TYW1B	0.0829645	0.715568		RAB32	0.0759313	0.655441		CLSTN1	0.0372031	0.320947		CLTC	0.0873172	0.753523		MRFAP1	0.0706561	0.609745		ARGLU1	0.156197	0.895459		RLN2	0.0789768	0.681351		TBC1D24	0.0841366	0.725944		RTKN	0.138177	0.966126		ZNF385D	0.102053	0.86972		PPP2R2C	0.0858494	0.739173		PAFAH1B2	0.140723	0.936317
IKBKE	0.0899338	0.773946		GAD1	0.0660512	0.569327		HGSNAT	0.10093	0.867075		FLVCR1	0.0686582	0.592119		ZNF462	0.141193	0.883257		ATCAY	0.067599	0.583185		AIPL1	0.0871837	0.748304		STAT1	0.120475	0.874931		SAMD9L	0.139796	0.911061		SPIRE1	0.114414	0.955537		CAPN6	0.139801	0.919446		TMSB4X	0.093361	0.805416		MISP	0.0676523	0.583645		MGAT4A	0.140204	0.937766		CKMT1B	0.0885495	0.763611		DAZAP1	0.11295	0.967312		C3	0.124975	0.961781		PLPPR4	0.0739599	0.638061		SLC9A8	0.097491	0.840863		ZFP64	0.0812338	0.700814		TMOD1	0.0651447	0.562012		SPAG8	0.0636328	0.548137		ZNF618	0.0752093	0.64807		MBD5	0.0835529	0.718918		CUTC	0.0762335	0.657076		USP33	0.0711426	0.612892		POLD3	0.144677	0.949201		POLG	0.0553289	0.47709		IGF1R	0.0537523	0.463378		SYNC	0.0355532	0.306644		ARHGAP6	0.0428784	0.369917		LRRK1	0.115481	0.954426		POLE	0.101167	0.872609		UROD	0.0589825	0.508672		CELF4	0.0318184	0.274393		PGM3	0.0319767	0.275741		HTRA2	0.10225	0.877402		STRBP	0.0355163	0.306404		ERAP1	0.0672268	0.579974		MDH1B	0.0316319	0.272893		NOC4L	0.0402875	0.347565		TMEM192	0.0755485	0.651435		PTDSS1	0.0418565	0.360745		U2AF2	0.0456707	0.394007		RER1	0.0830092	0.715568		CES2	0.0760051	0.655656		PRDM11	0.0372318	0.320947		SMYD2	0.0873435	0.753523		ZNF134	0.0707052	0.609745		SPI1	0.156336	0.895459		VANGL1	0.0789778	0.681351		PPEF2	0.0841466	0.725944		ANKRD11	0.138324	0.966126		GLDC	0.102172	0.86972		TTC28	0.0859021	0.739173		JAGN1	0.140995	0.936317
ACTG2	0.0899434	0.773946		AAGAB	0.0660609	0.569327		CHRNB3	0.101024	0.867075		DNAI2	0.0686735	0.592119		TRIM55	0.141247	0.883257		URB2	0.0676412	0.583218		OLAH	0.0872199	0.748304		ZNF397	0.120618	0.874931		VPS41	0.139909	0.911061		ZNF500	0.114686	0.955537		CAPSL	0.139801	0.919446		HBA2	0.0934116	0.805416		PSG6	0.067898	0.58516		PGAP3	0.140312	0.937766		SDHAF1	0.088563	0.763611		TMEM165	0.11295	0.967312		B3GALNT1	0.125044	0.961781		TPM1	0.0741343	0.639203		NIPSNAP3A	0.0975227	0.840863		NFKBIE	0.0813443	0.700873		COQ7	0.0652066	0.562227		SLIRP	0.0637478	0.548137		NABP1	0.0752374	0.64807		MLH3	0.0835638	0.718918		IFT20	0.0762335	0.657076		MBD2	0.0712002	0.612892		EIF2S1	0.144799	0.949201		PLPP4	0.0553325	0.47709		PPHLN1	0.0537523	0.463378		PKN2	0.0355768	0.306644		ANKS3	0.0430537	0.37122		SMCR8	0.11559	0.954426		CATSPER2	0.101205	0.872609		PANX2	0.0589953	0.508672		RBKS	0.0318585	0.274393		RANBP17	0.0319803	0.275741		LONRF1	0.102323	0.877402		CDK10	0.0355536	0.306447		IGSF3	0.0672785	0.580091		BRD9	0.0316604	0.272983		SORCS3	0.0403853	0.348073		ARHGAP9	0.0755973	0.651435		SLC31A1	0.0419215	0.360745		MAST4	0.045697	0.39401		YPEL4	0.0831728	0.715568		ACTR3B	0.0761058	0.655656		PCBP3	0.0372392	0.320947		DNMT1	0.0873937	0.753529		VILL	0.0707178	0.609745		PRPH2	0.156395	0.895459		NXN	0.0790415	0.681514		CYP46A1	0.0843363	0.727167		DEF6	0.13839	0.966126		TMEM200A	0.102216	0.86972		NDUFAF7	0.0860044	0.739173		RILPL1	0.141031	0.936317
CYP8B1	0.0899731	0.773946		IKBKG	0.0661475	0.569327		ADAM33	0.101158	0.867075		PHYKPL	0.0688181	0.593029		PDCL3	0.141312	0.883257		LPAR5	0.0678111	0.583779		IQCC	0.0872868	0.748304		PFDN1	0.12069	0.874931		UBASH3B	0.139987	0.911061		LMAN2	0.114737	0.955537		CATSPER1	0.139801	0.919446		FN3K	0.0935658	0.80603		CETP	0.0679049	0.58516		ITGA2B	0.140451	0.937766		BCL2	0.0886573	0.763991		PNN	0.113	0.967312		DUSP23	0.125093	0.961781		ATPAF1	0.0742281	0.639649		GCLC	0.0981416	0.844886		PIN1	0.0814548	0.700873		TENM2	0.0655025	0.564457		LUC7L2	0.0637551	0.548137		ABCD3	0.0752425	0.64807		ATXN1	0.0835893	0.718918		ARSB	0.0762504	0.657076		MRPL1	0.071229	0.612892		TRAPPC10	0.144959	0.949201		SNRPB2	0.0553873	0.477231		HINFP	0.0538576	0.463378		CACNA1A	0.0355845	0.306644		FLNA	0.0431226	0.371473		CHKA	0.115626	0.954426		CARM1	0.10144	0.873111		RUVBL2	0.0591258	0.509508		APH1A	0.03186	0.274393		CHMP5	0.0320639	0.276231		ATXN7L1	0.102378	0.877402		LRRC24	0.0355616	0.306447		WDR59	0.0673523	0.580399		RNF121	0.0317205	0.273347		EXOC3	0.0403921	0.348073		CNTROB	0.0756192	0.651435		AEBP2	0.0419288	0.360745		HS6ST3	0.0457796	0.394125		HR	0.0832137	0.715568		EXOSC8	0.0761256	0.655656		REL	0.0372443	0.320947		LSM14B	0.0875615	0.753554		BTBD10	0.0708181	0.610141		HESX1	0.15642	0.895459		SOX3	0.0791083	0.681704		BTN1A1	0.0845981	0.727802		COG5	0.1386	0.966126		SLC25A43	0.102294	0.86972		DDRGK1	0.0860447	0.739173		ZFPM1	0.141074	0.936317
APELA	0.0899739	0.773946		UBE2T	0.0661768	0.569327		MMD	0.101174	0.867075		SORCS3	0.0689312	0.593599		PAQR3	0.141337	0.883257		TSSC4	0.067846	0.583779		CEACAM8	0.0873543	0.748304		ADCY3	0.120787	0.874931		SLC12A2	0.139992	0.911061		ELOVL6	0.114873	0.955537		CATSPER4	0.139801	0.919446		CENPQ	0.0935999	0.80603		TIGD6	0.0680201	0.58582		EIF3G	0.140483	0.937766		PPARGC1B	0.0889277	0.764264		UBE2J1	0.113007	0.967312		ISLR2	0.125133	0.961781		THYN1	0.0743454	0.640297		PRRT4	0.0981416	0.844886		IQCG	0.0814908	0.700873		RBMS2	0.0656275	0.564914		PTPRJ	0.0637759	0.548137		BCAS2	0.0752856	0.64807		FBF1	0.0835949	0.718918		SLC38A9	0.0763377	0.657456		SMAP2	0.0712718	0.612892		KIF5B	0.145074	0.949201		POLR2A	0.0554533	0.477231		RBM3	0.0538576	0.463378		THAP6	0.0356646	0.306864		BDH1	0.043132	0.371473		PHYKPL	0.115744	0.954426		MANBAL	0.1015	0.873111		B3GAT1	0.0592058	0.509908		THRAP3	0.03186	0.274393		SNX6	0.0320734	0.276231		POLR3A	0.102403	0.877402		IDH3G	0.0355864	0.306487		INPP1	0.0673996	0.580476		CABLES1	0.0317492	0.273439		ANXA4	0.0404235	0.348146		C3orf38	0.0756386	0.651435		RMDN3	0.0419288	0.360745		SIRT2	0.0458126	0.394125		TYW1	0.0832801	0.715568		ENDOG	0.0761719	0.655656		SUPT6H	0.0373462	0.321643		RNF44	0.0875871	0.753554		TOX4	0.0708439	0.610141		EMD	0.156575	0.895459		HORMAD2	0.079177	0.681723		CRX	0.0846011	0.727802		EMX1	0.138642	0.966126		OCSTAMP	0.102303	0.86972		MAGI1	0.0860647	0.739173		SGPP1	0.141315	0.936317
DUOX2	0.0900007	0.773946		ELOVL4	0.0661866	0.569327		MS4A8	0.10122	0.867075		WNK3	0.0689623	0.593599		PRKD3	0.141376	0.883257		MYL5	0.0678572	0.583779		ARPC2	0.087475	0.748304		CLDND1	0.121008	0.874931		NFRKB	0.140041	0.911061		NDUFAB1	0.114934	0.955537		CBLN1	0.139801	0.919446		GALNT11	0.0936519	0.80603		NDUFB7	0.0681186	0.586337		BRICD5	0.140575	0.937766		NPAS4	0.0889469	0.764264		SERPINF1	0.113031	0.967312		SLBP	0.125147	0.961781		RPL5	0.0744159	0.640431		SNRNP70	0.098156	0.844886		NUP205	0.0814908	0.700873		DIRAS1	0.0656298	0.564914		PIK3R1	0.0637899	0.548137		ARL13B	0.0752905	0.64807		TAPBPL	0.0836895	0.718918		ZDHHC8	0.0767016	0.659396		ZC3H14	0.0712718	0.612892		RASGEF1B	0.145091	0.949201		RPL31	0.0554568	0.477231		MED12L	0.053868	0.463378		BLCAP	0.0356723	0.306864		ABLIM2	0.0431755	0.371637		C1orf122	0.115834	0.954426		VRK1	0.101547	0.873111		PTPRA	0.0593477	0.510841		SARM1	0.0319297	0.274837		REPS1	0.0320993	0.276297		FIG4	0.102496	0.877402		KLF12	0.0356258	0.306652		ACP2	0.0674396	0.580492		TUBGCP3	0.0317817	0.273564		BCL7B	0.0405596	0.348952		LRRC24	0.0757621	0.651594		ACP2	0.0419389	0.360745		CUL3	0.0458794	0.394125		AR	0.0832872	0.715568		MAP2K2	0.0761719	0.655656		YLPM1	0.0374544	0.322392		NR4A1	0.0876296	0.753554		EEF2K	0.0709959	0.610511		CSMD2	0.156923	0.895459		ZNF16	0.0792002	0.681723		MMP3	0.0846124	0.727802		OSR1	0.138741	0.966126		SLC26A9	0.102374	0.86972		CBX4	0.0860835	0.739173		RYR2	0.141324	0.936317
BMX	0.0900718	0.773946		AIMP2	0.0661966	0.569327		FEZF2	0.101285	0.867075		ZRANB3	0.0690646	0.594036		ST8SIA5	0.141376	0.883257		ATG14	0.0678679	0.583779		DENND5B	0.0875324	0.748304		ASB8	0.121115	0.874931		TMCO4	0.140323	0.911061		SBNO2	0.115042	0.955537		CBLN4	0.139801	0.919446		AP1S1	0.0937713	0.80603		VCX	0.0681917	0.586634		TMEM106A	0.140676	0.937766		PDCD1LG2	0.0889469	0.764264		IFT88	0.113114	0.967312		HERC4	0.125209	0.961781		MVK	0.0744452	0.640431		CD164	0.09828	0.845475		DDX17	0.08151	0.700873		FBXL17	0.065694	0.565147		NDUFB4	0.0638026	0.548137		CRYBB2	0.0754475	0.649022		C21orf58	0.0837459	0.718918		ADAM11	0.0767363	0.659396		SH3BGRL	0.0713041	0.612892		SRSF7	0.145111	0.949201		REV3L	0.0554744	0.477231		CAPNS1	0.053919	0.463378		SLC25A29	0.0356723	0.306864		SLC12A5	0.043269	0.372231		ZNF7	0.115938	0.954426		CDK12	0.101607	0.873111		CCNT1	0.0594033	0.510887		RPS3	0.0319633	0.27491		SLC12A5	0.0321491	0.27657		MLX	0.102578	0.877402		UBAP2	0.0356471	0.306662		CNST	0.0675913	0.581469		EIF4G2	0.031828	0.273807		PPP2R5B	0.040563	0.348952		COX20	0.0757967	0.651594		UGGT2	0.0419436	0.360745		QRICH1	0.0458938	0.394125		SLC26A11	0.0833189	0.715568		ANKS3	0.0763202	0.656561		PIK3R4	0.0374913	0.32252		TRIM14	0.087687	0.753554		TCF4	0.0709959	0.610511		IL18RAP	0.157048	0.895459		FBXL5	0.0793363	0.68248		NIFK	0.0846409	0.727802		SATL1	0.138796	0.966126		DKKL1	0.102379	0.86972		ENO2	0.0861379	0.739173		FAM126B	0.141517	0.936317
EPS15	0.0901104	0.773946		MAPK15	0.0663044	0.569327		ARSJ	0.101318	0.867075		NDUFAF3	0.0691162	0.594036		SLITRK6	0.141424	0.883257		SRPK2	0.0679603	0.583779		FUT1	0.087536	0.748304		MYH10	0.121147	0.874931		RHEB	0.140465	0.911061		CHD4	0.11506	0.955537		CCDC105	0.139801	0.919446		LONRF1	0.0937914	0.80603		GLOD4	0.068293	0.586871		SEMA6D	0.140694	0.937766		TMEM163	0.0889876	0.764264		COL11A1	0.113139	0.967312		DRD4	0.125231	0.961781		ZFYVE21	0.0745643	0.641093		PRDX5	0.0985766	0.847281		HNRNPA3	0.0815173	0.700873		IFT43	0.0658943	0.56655		SPTBN4	0.0638026	0.548137		ATP6V1F	0.0754865	0.649022		GLTP	0.0838485	0.718918		SPRY2	0.0767363	0.659396		ZNF808	0.0713149	0.612892		NEFL	0.145156	0.949201		IGSF10	0.0557057	0.478917		IL7	0.0539317	0.463378		ENOPH1	0.0356908	0.306864		FAN1	0.0433204	0.372463		DUSP26	0.11607	0.954426		COPE	0.101607	0.873111		NPM2	0.0594241	0.510887		TMEM121	0.0319884	0.27491		SLC7A6	0.032184	0.276713		VSTM2L	0.102603	0.877402		COPS8	0.0356698	0.306684		TDRP	0.0676794	0.581735		EIF5B	0.0319036	0.274265		NDUFA5	0.040633	0.349125		LGI3	0.0758033	0.651594		SSBP4	0.0419576	0.360745		CWF19L2	0.0459143	0.394125		UROS	0.083405	0.715568		CBX1	0.0763744	0.656656		SLC35B1	0.0375126	0.32252		METTL2B	0.0877432	0.753554		TRAF5	0.0710074	0.610511		KLHL5	0.157151	0.895459		AP5Z1	0.079378	0.68248		RAD54B	0.0846795	0.727802		PIGR	0.138843	0.966126		GALR3	0.102407	0.86972		TMEM184B	0.0862205	0.739173		HIBADH	0.141534	0.936317
INHBE	0.0901237	0.773946		POLG	0.0663178	0.569327		SEMA3C	0.101362	0.867075		PPM1G	0.0691303	0.594036		SLC22A9	0.141433	0.883257		C1orf43	0.0679743	0.583779		C16orf74	0.0875856	0.748304		RHOBTB2	0.121147	0.874931		ZNF384	0.140474	0.911061		RASGRF1	0.115545	0.955537		CCDC116	0.139801	0.919446		TRPC4	0.0938707	0.80603		IGSF9	0.0683281	0.586871		KLHL42	0.140745	0.937766		DDX17	0.0890183	0.764264		VWA3A	0.113178	0.967312		SYT7	0.125256	0.961781		HMGN4	0.0746963	0.641158		CTH	0.0986036	0.847281		ZNF621	0.0816444	0.70157		FAM83H	0.0660233	0.566937		PICK1	0.0638161	0.548137		TMEM132B	0.0755983	0.649283		PSTPIP1	0.0838485	0.718918		LNP1	0.0767552	0.659396		CCDC189	0.0713246	0.612892		MMP19	0.145193	0.949201		PHACTR4	0.0557536	0.478917		NFIC	0.0539559	0.463378		CNTNAP1	0.0357236	0.306973		EIF3A	0.0433766	0.372711		FOXP2	0.116099	0.954426		NCBP1	0.101607	0.873111		PRMT2	0.0594539	0.510887		OGDH	0.0320124	0.27491		CEP57	0.0322529	0.277075		HDX	0.102625	0.877402		IMMT	0.0357309	0.306891		TMEM87A	0.0676988	0.581735		LEPROTL1	0.0319172	0.274265		HDDC2	0.0406486	0.349125		ANO5	0.0758361	0.651594		RPS7	0.0420022	0.360925		NUP58	0.0459551	0.394125		ZNF131	0.0834583	0.715568		CNIH3	0.0764924	0.656719		GABRA6	0.0375329	0.32252		IDH3A	0.0877607	0.753554		TSPAN3	0.0710703	0.610707		PAPLN	0.157222	0.895459		C9orf64	0.0794998	0.683141		ACTA1	0.0847052	0.727802		RBM28	0.138874	0.966126		FERMT1	0.102468	0.86972		ANXA4	0.0862319	0.739173		PBX1	0.141588	0.936317
OVOL1	0.090201	0.773946		CTNNAL1	0.0663505	0.569327		TNNC1	0.101362	0.867075		IGFBP2	0.0691753	0.594086		COPS8	0.141478	0.883257		CUTC	0.0680259	0.583779		GDA	0.0875856	0.748304		TMEM87B	0.121165	0.874931		ZNF461	0.14048	0.911061		TSEN34	0.11557	0.955537		CCDC166	0.139801	0.919446		NWD2	0.0938754	0.80603		BNC2	0.0683737	0.586871		CYP3A4	0.140759	0.937766		SAYSD1	0.089033	0.764264		ZP3	0.113178	0.967312		MNAT1	0.125312	0.961781		PRDX3	0.074708	0.641158		IL15RA	0.0987184	0.847281		C6orf136	0.0817561	0.701902		GON4L	0.0660276	0.566937		DDX25	0.0638249	0.548137		STX6	0.0756378	0.649283		ELL2	0.0838832	0.718918		E2F1	0.0767938	0.659396		HMG20A	0.0714805	0.613884		CA2	0.145251	0.949201		CHCHD1	0.055774	0.478917		ASCC1	0.0539666	0.463378		GRM5	0.0359155	0.308273		DIRAS2	0.0433983	0.372711		LSM3	0.116152	0.954426		TEF	0.101785	0.873921		POLE3	0.0594888	0.510898		MFF	0.0320183	0.27491		GALT	0.0322625	0.277075		SNRPB2	0.102642	0.877402		ARL6IP5	0.0357545	0.306891		STX17	0.0677828	0.581746		KIAA0513	0.0319747	0.274499		TTC13	0.0406521	0.349125		SETD5	0.0758714	0.651594		IGSF11	0.0420716	0.361107		NAP1L4	0.0459714	0.394125		RUVBL1	0.0834678	0.715568		FKBP9	0.0765065	0.656719		NBEA	0.0376428	0.323281		TTI2	0.0877607	0.753554		NCLN	0.0712312	0.611744		CHD1	0.157278	0.895459		BIRC5	0.0796582	0.683152		EVA1C	0.0847451	0.727802		ZNF106	0.13902	0.966126		SNAI3	0.102495	0.86972		ACAP3	0.0863114	0.739173		PEX13	0.141831	0.936317
DCAF16	0.0902729	0.773946		EML3	0.0663613	0.569327		PPP1R17	0.101503	0.867075		EPCAM	0.0693004	0.594714		C1QL4	0.141501	0.883257		TATDN3	0.0680367	0.583779		CCER2	0.0876315	0.748304		ADGRD1	0.121192	0.874931		MAEA	0.140624	0.911061		TMEM184C	0.115587	0.955537		CCDC177	0.139801	0.919446		SCGB3A2	0.0939396	0.80603		UNC50	0.0683737	0.586871		KCNK2	0.14088	0.937766		RPS6KB1	0.0891612	0.764264		C6orf52	0.113214	0.967312		COX16	0.125365	0.961781		CYTH2	0.0747431	0.641158		IER5	0.0988553	0.847281		IFT81	0.0817938	0.701902		PLEKHB2	0.0660878	0.566937		SLITRK3	0.0639234	0.548673		PPP1R26	0.0756451	0.649283		CNTROB	0.0839749	0.718918		TBCCD1	0.0768232	0.659396		TMEM50A	0.0716138	0.614682		RBM25	0.145291	0.949201		PRKAA1	0.0558239	0.478917		MACF1	0.0539861	0.463378		VPS8	0.0359155	0.308273		KLHDC3	0.043463	0.372947		CCT4	0.116197	0.954426		PDAP1	0.101916	0.873921		PSME3	0.0596063	0.511618		ZNHIT1	0.0320368	0.27491		TTC39C	0.0323425	0.277605		KIFAP3	0.10265	0.877402		YLPM1	0.0357545	0.306891		TSEN2	0.0677885	0.581746		AGAP2	0.0319807	0.274499		LRRC47	0.0407061	0.349372		LMCD1	0.0761158	0.652885		GDI1	0.0420824	0.361107		DDX6	0.0460013	0.394125		DHX15	0.083491	0.715568		MGST3	0.0765113	0.656719		RNF128	0.0376888	0.323401		TOR1B	0.0877932	0.753554		DHX29	0.0713	0.611911		HUWE1	0.157436	0.895459		PLLP	0.0796675	0.683152		FANCD2	0.0849236	0.728556		LLGL1	0.139137	0.966126		ZNF543	0.102665	0.86972		SACM1L	0.0863821	0.739173		ZFP64	0.141999	0.936317
PTRHD1	0.090287	0.773946		ZNF140	0.0663944	0.569327		TBL1X	0.101503	0.867075		FRMD4B	0.0694152	0.594714		AMBP	0.141509	0.883257		IL17RD	0.0680519	0.583779		CHST4	0.0876462	0.748304		LGALS8	0.121228	0.874931		RNASE1	0.140656	0.911061		STX12	0.115631	0.955537		CCDC188	0.139801	0.919446		TSPAN5	0.0939599	0.80603		GPR155	0.0685	0.587624		SLC31A1	0.140951	0.937766		C11orf49	0.0893014	0.764264		SHISA5	0.113252	0.967312		MIIP	0.125393	0.961781		SLC25A44	0.0747461	0.641158		ZC3H12D	0.0989078	0.847281		KIAA0319	0.0818513	0.701902		PPP1R12A	0.0660936	0.566937		WDR48	0.0639868	0.548907		BNIP3L	0.0756917	0.649316		ARHGEF7	0.0839979	0.718918		COQ3	0.0769788	0.659985		TMEM101	0.071892	0.616406		ARMC8	0.145408	0.949201		C12orf65	0.0558374	0.478917		GRAMD1B	0.0540997	0.464036		AP1B1	0.0359789	0.308346		POP4	0.0435106	0.372947		NEB	0.116233	0.954426		CRISPLD1	0.102017	0.873921		ZNF770	0.0596795	0.511957		PGM1	0.0320466	0.27491		LAGE3	0.0324084	0.277921		NCR3LG1	0.102698	0.877402		MAPK8IP3	0.0357942	0.307051		VPS9D1	0.0678149	0.581746		UBE3C	0.0320601	0.275025		TRIO	0.0407268	0.349372		NDUFA8	0.0761158	0.652885		NEFL	0.0421061	0.361107		UBE2E1	0.0460307	0.394125		ZFC3H1	0.0836039	0.715568		LRSAM1	0.0766227	0.657093		IKBKG	0.0377296	0.323401		DCLK2	0.0880691	0.755495		PCGF3	0.0713473	0.611911		ARPC3	0.157456	0.895459		TUBB6	0.0797391	0.683152		ST3GAL4	0.0849768	0.728556		NOX4	0.139213	0.966126		GRXCR2	0.102744	0.86972		DPM2	0.0863983	0.739173		NT5C3A	0.142071	0.936317
ANK2	0.0904681	0.773946		SMARCA5	0.0664046	0.569327		CTNND1	0.101653	0.867075		LCNL1	0.0694241	0.594714		ATG13	0.141516	0.883257		ANXA2	0.0682696	0.585316		ADAMTSL4	0.0876705	0.748304		PLOD3	0.121587	0.874931		SLAMF6	0.140716	0.911061		ARFGEF2	0.11566	0.955537		CCDC54	0.139801	0.919446		ECD	0.0941287	0.80653		SAPCD2	0.0685435	0.587665		MYOT	0.140989	0.937766		TAGAP	0.0893014	0.764264		ZNF121	0.113403	0.967312		FHAD1	0.125462	0.961781		ZBED5	0.0748262	0.641158		AP1S1	0.0989631	0.847281		PTPRA	0.0818678	0.701902		VCL	0.0661605	0.566937		AFMID	0.0641951	0.550383		VPS35	0.0757571	0.649316		CDC26	0.0840401	0.718918		PEBP1	0.0769788	0.659985		SRSF10	0.0718958	0.616406		TAF7	0.145501	0.949201		GPSM2	0.0558595	0.478917		DSTN	0.0541237	0.464036		CDS1	0.0359789	0.308346		CEP250	0.0435438	0.372947		RELT	0.116269	0.954426		EPS15	0.102064	0.873921		UBE3B	0.0597443	0.512101		SYCP2L	0.0320666	0.274926		CALR	0.0324159	0.277921		CYFIP2	0.10272	0.877402		ECHS1	0.0358194	0.307051		EIF3E	0.0679147	0.582228		ARHGEF2	0.0321418	0.275239		PIGZ	0.0408453	0.349994		PAK3	0.076187	0.652885		CREG1	0.0421199	0.361107		TTC19	0.0460549	0.394125		NTPCR	0.0836228	0.715568		ABLIM3	0.0766572	0.657093		TMEM38A	0.0377381	0.323401		GK5	0.0882249	0.755701		KIF13B	0.0715215	0.611911		ZNF804B	0.157468	0.895459		FAM209B	0.0798291	0.683152		DOK5	0.0850036	0.728556		B3GALT4	0.139317	0.966126		RFX6	0.102744	0.86972		AK2	0.0864564	0.739173		PLXNA2	0.142071	0.936317
VAMP1	0.0904823	0.773946		PCP4L1	0.066479	0.569643		GUK1	0.101653	0.867075		SALL4	0.0694564	0.594714		DGKB	0.141641	0.883257		DPH2	0.0683459	0.58564		KLHL10	0.0876705	0.748304		LMF2	0.12176	0.874931		PYGO2	0.140844	0.911061		PRCC	0.115884	0.955537		CCDC87	0.139801	0.919446		TCF15	0.0942033	0.80653		DCTN3	0.06867	0.587703		MUC12	0.141093	0.937766		CREBRF	0.0893937	0.764264		RND3	0.113569	0.967312		SQLE	0.125477	0.961781		NUDT19	0.0748604	0.641158		ING4	0.0989781	0.847281		PTPN11	0.0819264	0.702008		DYNC1H1	0.0661787	0.566937		SIGIRR	0.0643856	0.551705		COL25A1	0.075777	0.649316		PCSK6	0.084103	0.718918		TAF7	0.0771607	0.661172		PTPRN	0.0720117	0.617052		KCNMB1	0.145705	0.949201		MRPS25	0.0559225	0.478946		GRSF1	0.0541867	0.464208		RAPGEF4	0.0359898	0.308346		SLC38A6	0.0435438	0.372947		SNX8	0.116336	0.954426		NEDD4	0.102064	0.873921		ANKRD52	0.0597637	0.512101		KIAA1217	0.032106	0.274954		CCT5	0.032451	0.278044		SLX4	0.102799	0.877402		TTC9C	0.0358337	0.307051		MRPS22	0.068079	0.582228		EPM2A	0.0321489	0.275239		TTL	0.0408453	0.349994		FSIP2	0.0761939	0.652885		RAP2A	0.0421422	0.361107		DLX5	0.0460634	0.394125		SDHAF3	0.0836417	0.715568		DNAJC4	0.0766846	0.657093		DNAAF5	0.0377419	0.323401		PLPP4	0.0882833	0.755701		NLRP1	0.0715834	0.611911		ADCK2	0.15748	0.895459		B3GNT8	0.0798529	0.683152		FUT6	0.0850692	0.728556		MYO1H	0.139359	0.966126		PQBP1	0.102768	0.86972		RASA3	0.0864915	0.739173		CUX1	0.142095	0.936317
PLEK2	0.090493	0.773946		ZFP37	0.0665581	0.569999		PHF3	0.101741	0.867075		BFSP1	0.0694894	0.594714		FZD10	0.14167	0.883257		SPAG9	0.0685164	0.585711		TTC24	0.0877275	0.748304		TAF9B	0.121901	0.874931		XRN1	0.140864	0.911061		TSPYL4	0.115928	0.955537		CCL1	0.139801	0.919446		DNM1	0.0942989	0.80653		G3BP2	0.0686928	0.587703		LGR6	0.141135	0.937766		MCM7	0.0893937	0.764264		ZFP64	0.113586	0.967312		ALKBH2	0.125511	0.961781		GTPBP4	0.0748672	0.641158		PNMT	0.0989859	0.847281		ZNF197	0.0820139	0.70202		UMPS	0.0662145	0.566937		NDRG4	0.0645017	0.552034		PDS5A	0.0758214	0.64933		CRH	0.0842298	0.718918		ARHGDIA	0.0773458	0.662128		GYG1	0.072098	0.617347		ERICH1	0.145752	0.949201		B4GALT6	0.0559259	0.478946		CDC42BPB	0.0542244	0.464208		LRFN2	0.036017	0.308346		VPS51	0.0435708	0.372947		NCSTN	0.116378	0.954426		TMEM258	0.102085	0.873921		SEMA6C	0.0599172	0.51274		SLC8A1	0.032106	0.274954		GDAP1L1	0.0324851	0.278044		LAMTOR1	0.102885	0.877402		CNR1	0.035889	0.307294		ATPAF1	0.0681189	0.582228		SAP18	0.0321489	0.275239		B3GALT6	0.0409206	0.350307		THEM4	0.0763021	0.652885		EEF1B2	0.0422391	0.361733		PIGQ	0.0460826	0.394125		UQCC2	0.0837108	0.715568		SLC25A17	0.0767852	0.657491		AP1G1	0.0377912	0.323459		ESR2	0.0883	0.755701		RBM23	0.0716063	0.611911		NBPF3	0.15748	0.895459		IDO2	0.0798786	0.683152		PLCXD3	0.0852434	0.728556		FAM174B	0.139389	0.966126		NSMCE1	0.102799	0.86972		TMEM185A	0.0864954	0.739173		TFE3	0.142258	0.936317
SIGLEC10	0.0905246	0.773946		SH2B2	0.0666032	0.570065		SLC1A7	0.101771	0.867075		POP4	0.0694921	0.594714		SLC30A3	0.141778	0.883257		CADM3	0.0685402	0.585711		CRH	0.0877511	0.748304		GNG3	0.122009	0.874931		S100Z	0.140978	0.911061		MIA3	0.115947	0.955537		CCL16	0.139801	0.919446		MTMR6	0.0944726	0.80653		TMEM99	0.0686928	0.587703		SLC2A13	0.141315	0.937766		COX6C	0.0894293	0.764264		PPFIA1	0.113624	0.967312		MTF2	0.125532	0.961781		RCAN2	0.0749545	0.641544		AURKA	0.0990473	0.847281		POFUT2	0.0820201	0.70202		QPCT	0.0662378	0.566937		CAPZA2	0.0645718	0.552034		L2HGDH	0.075925	0.649851		WRN	0.0843239	0.718918		BRCA1	0.0773858	0.662128		MCRS1	0.0721982	0.617347		ASCL4	0.145807	0.949201		TMEM127	0.0559729	0.479079		KCNJ6	0.0542355	0.464208		MTHFD1	0.0360264	0.308346		FBXO28	0.043591	0.372947		POLI	0.116378	0.954426		IGFBP6	0.102127	0.873921		CRTAP	0.0599593	0.51274		SAT1	0.0322006	0.275484		RIC1	0.0324851	0.278044		TIGD7	0.102962	0.877402		RPIA	0.0359026	0.307294		CD47	0.0681281	0.582228		EIF2S2	0.0321971	0.275239		MTMR12	0.040949	0.350307		LRRC8B	0.0763144	0.652885		SYMPK	0.0423491	0.362192		NDUFV1	0.0460883	0.394125		ZXDC	0.0837323	0.715568		RTF1	0.076868	0.657491		MAL2	0.0377912	0.323459		HPS4	0.0883165	0.755701		MED19	0.0716079	0.611911		RNF149	0.157509	0.895459		ALOX15	0.0799498	0.683152		FCER2	0.0852509	0.728556		KAT6B	0.139414	0.966126		PANX2	0.102876	0.86972		RBM39	0.0866055	0.739173		ZNF644	0.14228	0.936317
ACR	0.0905369	0.773946		CASP6	0.0667182	0.570477		ABCC12	0.101813	0.867075		RHEB	0.069549	0.594714		ERCC1	0.141924	0.883257		SCN3B	0.068551	0.585711		OR2C1	0.087801	0.748304		RNF149	0.122035	0.874931		SLC25A44	0.141049	0.911061		EIF2D	0.116006	0.955537		CCL18	0.139801	0.919446		KCNG4	0.0945006	0.80653		N4BP3	0.0687026	0.587703		GUSB	0.141467	0.937766		ARMC8	0.0894404	0.764264		C9orf85	0.11366	0.967312		SLC35G1	0.125536	0.961781		SLC39A4	0.075156	0.642863		DUS3L	0.0990473	0.847281		WTIP	0.0821243	0.702096		ARRDC2	0.0663014	0.567046		ZNF611	0.0646467	0.552034		PKNOX2	0.0760629	0.650665		MED15	0.0843799	0.718918		MTSS1	0.0775388	0.662128		BRIX1	0.0722086	0.617347		FAM118B	0.145834	0.949201		PAFAH1B1	0.0560531	0.479495		LAMP1	0.0542872	0.464271		ZCCHC7	0.0360457	0.308346		TMEM120B	0.0436099	0.372947		ST6GALNAC4	0.116467	0.954426		IFNAR1	0.102162	0.873921		RIOK1	0.0599736	0.51274		ARHGEF12	0.0322203	0.275484		TRIM46	0.032525	0.278229		RBFOX1	0.103038	0.877402		NSL1	0.0359973	0.307521		FBXO42	0.0681513	0.582228		USP24	0.0322047	0.275239		TCF25	0.0409509	0.350307		MLIP	0.0763223	0.652885		TOR1AIP2	0.0423514	0.362192		MALT1	0.0461316	0.394125		AP4S1	0.0838404	0.715568		DDX24	0.0769473	0.657491		DCAF15	0.0380567	0.325407		CHCHD5	0.0883416	0.755701		ZNF461	0.0716268	0.611911		RPL12	0.157612	0.895459		SRD5A2	0.0800903	0.683152		MORC2	0.0852713	0.728556		TNKS	0.139539	0.966126		ANGEL1	0.102923	0.86972		CFAP20	0.0866252	0.739173		ZNHIT3	0.142346	0.936317
ADRB2	0.0905621	0.773946		GSS	0.0667264	0.570477		CDC6	0.101969	0.867075		RPS3A	0.0695613	0.594714		OR52N4	0.141945	0.883257		KMT2B	0.0685619	0.585711		ADGRG2	0.0878461	0.748304		RPL10A	0.122046	0.874931		SNPH	0.141095	0.911061		YBX3	0.116104	0.955537		CCL20	0.139801	0.919446		FAM177B	0.0946359	0.80653		FAM114A2	0.0687605	0.587867		ITGA10	0.141651	0.937766		SEMA6B	0.0894553	0.764264		GRIN2B	0.113727	0.967312		LSP1	0.12556	0.961781		NDUFB2	0.0751931	0.642863		PIGW	0.0992935	0.848683		ZPBP	0.0822887	0.702096		MYL12B	0.0663251	0.567046		DNAJC8	0.064659	0.552034		SCD5	0.0761306	0.650831		GALNT11	0.0843866	0.718918		RPL36AL	0.0775388	0.662128		SNW1	0.0722086	0.617347		PRPF38B	0.145873	0.949201		LENG8	0.0562569	0.480265		ECM1	0.0543039	0.464271		PLXNA4	0.036091	0.30856		RSF1	0.0436221	0.372947		URB2	0.11654	0.954426		EIF2A	0.102416	0.874017		FAM102B	0.0600037	0.51274		TRIOBP	0.0322364	0.275484		SLC9A5	0.0325619	0.278297		FBXO33	0.103056	0.877402		SCN2B	0.0359973	0.307521		TIPRL	0.0681746	0.582228		EIF3D	0.0322117	0.275239		RCAN1	0.0411496	0.351808		TIMM50	0.076373	0.652932		NDUFS1	0.0423802	0.362192		MICAL1	0.0461386	0.394125		RPS19BP1	0.0838827	0.715568		TTC9C	0.0769473	0.657491		RPS6KB2	0.0380615	0.325407		ZCCHC12	0.0884137	0.755892		IRAK3	0.0716442	0.611911		OMD	0.157862	0.895459		RAB2B	0.0800987	0.683152		IL6R	0.0852943	0.728556		RSAD2	0.139579	0.966126		FAM163A	0.102953	0.86972		SOBP	0.0866363	0.739173		ACAP2	0.142412	0.936317
BEND6	0.0905939	0.773946		PHF5A	0.0668482	0.571197		NSMCE1	0.102012	0.867075		TBK1	0.0697142	0.595454		PSG4	0.141954	0.883257		MYLK	0.0685731	0.585711		CFC1	0.0878747	0.748304		FBXO28	0.122062	0.874931		RPS3	0.141257	0.911061		SMNDC1	0.116125	0.955537		CCR4	0.139801	0.919446		DNASE2	0.0947128	0.80653		CCDC38	0.0688481	0.588126		MEA1	0.141658	0.937766		SPATA5	0.0895161	0.764264		SLC10A7	0.113768	0.967312		POLK	0.125604	0.961781		HDDC2	0.0752756	0.643022		NSMCE4A	0.0993229	0.848683		UBE2Z	0.08234	0.702096		ZNF414	0.0665296	0.568347		ATG2A	0.06466	0.552034		PHKB	0.0761878	0.650831		OPCML	0.0844364	0.718918		KCNMB2	0.0775592	0.662128		DDX51	0.072291	0.617704		COG3	0.145966	0.949201		MRPL28	0.0562569	0.480265		UBQLN1	0.0543835	0.46469		WIPI2	0.0361812	0.30865		MTDH	0.0436631	0.373088		FBXO44	0.116734	0.954426		MOGS	0.102476	0.874017		LRP2	0.0600406	0.51274		CYHR1	0.0322404	0.275484		ERCC1	0.0325696	0.278297		DNAH7	0.103079	0.877402		NAT8L	0.036008	0.307521		SLC5A4	0.0682149	0.582228		TRIM33	0.0322117	0.275239		PSMC1	0.0412327	0.352255		SLC52A2	0.0764138	0.652932		SEC61B	0.0423879	0.362192		KIF21B	0.0461508	0.394125		SMPD3	0.0838956	0.715568		ZNF562	0.0769473	0.657491		SH3GL3	0.0380896	0.325444		METTL6	0.0884643	0.7559		OCIAD1	0.0716442	0.611911		GREB1	0.15789	0.895459		CNGA3	0.0801249	0.683152		ELOVL3	0.0853117	0.728556		BLVRB	0.139585	0.966126		THUMPD1	0.103044	0.86972		ATP13A3	0.0867361	0.739173		TRMO	0.142441	0.936317
PAPPA	0.0906764	0.773946		DLL3	0.066887	0.571207		MTMR11	0.102103	0.867075		HHLA2	0.0697263	0.595454		COPE	0.141962	0.883257		UBE3B	0.0685854	0.585711		GNB4	0.0878747	0.748304		NCK1	0.122199	0.874931		SMURF2	0.141377	0.911061		NSL1	0.116198	0.955537		CD164L2	0.139801	0.919446		SDR16C5	0.0947156	0.80653		LOXL4	0.0688681	0.588126		ZNF805	0.141658	0.937766		MICU2	0.0896285	0.764264		TSPAN11	0.113858	0.967312		TMEM106A	0.125604	0.961781		SUGP2	0.0752963	0.643022		CCDC28A	0.0995225	0.84923		TFDP2	0.0823639	0.702096		CTXN1	0.066552	0.568347		PAFAH1B1	0.06466	0.552034		COMTD1	0.0762107	0.650831		EHMT2	0.0844798	0.718918		POLR3C	0.0775771	0.662128		NPAS3	0.0724263	0.618512		FAM228A	0.146052	0.949201		ICMT	0.056275	0.480265		THRB	0.0544156	0.464703		NUP58	0.0361881	0.30865		G3BP2	0.0437438	0.373357		GGNBP2	0.116872	0.954426		ZHX2	0.102557	0.874017		SH3BP5	0.0600406	0.51274		KCNK12	0.0323008	0.275744		ELP6	0.0326267	0.278628		TRMT10C	0.103101	0.877402		AP2A2	0.03601	0.307521		LBR	0.0682152	0.582228		AGO3	0.0323206	0.27584		NEMP1	0.0412482	0.352255		GLIS1	0.0764917	0.653231		TFB1M	0.0425041	0.362882		STIP1	0.0461637	0.394125		VDAC2	0.0839084	0.715568		RAB14	0.0771795	0.659104		DENND4A	0.0381087	0.325444		DDOST	0.0885231	0.755977		STAT5A	0.0716533	0.611911		ALPK3	0.157958	0.895459		KLLN	0.0801259	0.683152		KLHL30	0.0854423	0.728556		RSPRY1	0.139635	0.966126		THBS1	0.103059	0.86972		GLO1	0.0867904	0.739173		COG2	0.142558	0.936317
PLAGL2	0.090678	0.773946		TMEM17	0.0669743	0.571535		SIGLEC15	0.102178	0.867075		TTC37	0.0697716	0.595458		ROR2	0.142048	0.883257		ZNF449	0.0686755	0.586152		KAZALD1	0.0878857	0.748304		BBS9	0.122217	0.874931		DCAF4	0.141423	0.911061		PSMG2	0.116198	0.955537		CD177	0.139801	0.919446		LCK	0.0948849	0.80653		ASB18	0.0689353	0.588369		ONECUT1	0.14167	0.937766		LYST	0.0896464	0.764264		MAOB	0.113898	0.967312		ZRANB3	0.125604	0.961781		KCNE4	0.0754204	0.643296		ZFP64	0.099577	0.84923		DDX43	0.0824025	0.702096		SULT4A1	0.0666392	0.568508		ENDOV	0.0647093	0.552034		IL7	0.0763779	0.650991		TET3	0.0845069	0.718918		RUFY1	0.0775771	0.662128		AGAP1	0.0726708	0.619695		GPR162	0.146143	0.949201		ZNF429	0.0562997	0.480265		VCP	0.0545433	0.465532		GLE1	0.0361993	0.30865		HUWE1	0.0437438	0.373357		ADD3	0.1169	0.954426		UBXN1	0.102569	0.874017		CNTN1	0.0602202	0.513838		ZNF135	0.0323405	0.275744		BCL7A	0.0327361	0.279363		FGFR1	0.103109	0.877402		UBR5	0.0360661	0.307828		RRAGB	0.0682224	0.582228		ABCA5	0.0323233	0.27584		PRTG	0.0412912	0.352424		PSMG4	0.076539	0.653267		RNPEP	0.0425165	0.362882		LAPTM4A	0.046177	0.394125		MIB1	0.0839818	0.715568		SDF2L1	0.0772599	0.659421		CRLF3	0.0381656	0.325565		BBS7	0.0886467	0.756608		GYPE	0.0717369	0.612042		BTG1	0.157972	0.895459		KIF18B	0.0802149	0.683152		P2RY6	0.0854704	0.728556		AP1G2	0.139656	0.966126		KCNE1	0.103083	0.86972		ZFYVE1	0.0868196	0.739173		LNX1	0.142558	0.936317
ZNF764	0.0907465	0.774095		GPR78	0.0670051	0.571535		FCHSD1	0.102276	0.867075		PHF7	0.0698338	0.595458		IGF2BP3	0.142055	0.883257		CCDC71	0.0687532	0.586253		G0S2	0.0878945	0.748304		TAF3	0.122255	0.874931		THOC5	0.141582	0.911061		BRSK1	0.116249	0.955537		CD300C	0.139801	0.919446		GABRD	0.0949297	0.80653		MFAP1	0.0691936	0.590242		AIMP2	0.141754	0.937766		VPS41	0.0896818	0.764264		KCTD1	0.113923	0.967312		NKPD1	0.125886	0.961781		UBE2V2	0.0754863	0.643296		CAND2	0.0996434	0.84923		BAG6	0.0824352	0.702096		POMT1	0.0666457	0.568508		CTBP2	0.0647145	0.552034		FLT1	0.0764171	0.650991		NAA25	0.0845325	0.718918		ADCY2	0.0777284	0.662833		SFXN1	0.0726775	0.619695		NPBWR2	0.146161	0.949201		GDPD5	0.0563288	0.480265		HSP90B1	0.0546046	0.465794		ARFGAP1	0.0362197	0.30865		SNRPD2	0.0437807	0.373463		CLCN4	0.117089	0.954426		USP44	0.102569	0.874017		NDUFA2	0.0602675	0.513838		RBL2	0.0323432	0.275744		MED31	0.0327495	0.279363		SUMF2	0.103116	0.877402		ARHGDIA	0.0360916	0.307872		NUP133	0.0683293	0.582228		ENOSF1	0.0323365	0.27584		DNAJC30	0.0413445	0.352681		ACAP2	0.0767031	0.653934		PHF7	0.0425519	0.362981		POLG	0.0462732	0.394652		ST3GAL2	0.084092	0.715568		DHCR24	0.0773092	0.659471		PIK3C2A	0.0381656	0.325565		CCDC38	0.0888112	0.757308		HSPA9	0.0717491	0.612042		LPO	0.157986	0.895459		WDR93	0.0802149	0.683152		KLK4	0.0855648	0.728556		TEAD2	0.139738	0.966126		ANKLE2	0.103181	0.86972		DYNC2LI1	0.0868284	0.739173		SETD2	0.142737	0.936317
MS4A3	0.0908564	0.774501		KLHL35	0.0670841	0.571535		PTGDR2	0.102292	0.867075		STARD3	0.0698479	0.595458		CRYGD	0.142098	0.883257		GNS	0.0687645	0.586253		C6orf141	0.0879426	0.748304		PDAP1	0.122274	0.874931		POLH	0.141593	0.911061		ZNF566	0.116386	0.955537		CD300LB	0.139801	0.919446		PIGZ	0.0949707	0.80653		PCGF6	0.0693163	0.590708		FAM135B	0.141975	0.937766		PSMG3	0.0896946	0.764264		RNF126	0.114028	0.967312		DPF1	0.125967	0.961781		DHX58	0.0754948	0.643296		CDH19	0.0996893	0.84923		RAB26	0.0824352	0.702096		HLA-C	0.0667026	0.568674		RABEP2	0.0648454	0.552445		ITPK1	0.0764686	0.650991		MTHFD1	0.0845375	0.718918		SPATA4	0.077747	0.662833		RPL27A	0.0726871	0.619695		HCRT	0.146188	0.949201		PRKDC	0.056345	0.480265		NENF	0.0546844	0.465802		PIK3CD	0.0362271	0.30865		FRMD6	0.0438369	0.373605		PLA2G7	0.117089	0.954426		ADCY3	0.102613	0.874017		EEFSEC	0.060334	0.513838		WDR12	0.0323569	0.275744		TOMM22	0.0327723	0.279401		SDR39U1	0.10313	0.877402		MAP3K1	0.0361401	0.308025		HCRTR2	0.0683616	0.582228		TBCB	0.0323991	0.276219		TMEM177	0.0414114	0.35276		HIF1AN	0.0767031	0.653934		CTTNBP2	0.0425957	0.36315		GPATCH2	0.0462906	0.394652		CDK14	0.0841124	0.715568		PPP2CB	0.0774059	0.659719		PTMS	0.0382041	0.32571		HCFC2	0.0888509	0.757308		CYB5R3	0.0718034	0.61208		PHYHIPL	0.157997	0.895459		ATP8B4	0.0802418	0.683152		KRTAP5-7	0.0856794	0.728556		PLK2	0.139787	0.966126		MAP1LC3B2	0.103181	0.86972		TBRG1	0.0868619	0.739173		ZBTB49	0.142737	0.936317
PLEKHB2	0.0908959	0.774501		GTF2IRD2	0.06714	0.571535		PRSS8	0.102348	0.867075		SLC29A3	0.0698834	0.595458		LRRC8E	0.142124	0.883257		PDZD11	0.068854	0.586461		PAX6	0.0879455	0.748304		BNIP2	0.122326	0.874931		CDV3	0.141612	0.911061		WDR81	0.116436	0.955537		CD300LG	0.139801	0.919446		SRSF2	0.0950088	0.80653		COLEC10	0.0693487	0.590708		RGS4	0.141995	0.937766		ZNF345	0.0896946	0.764264		DOCK2	0.114096	0.967312		PDS5A	0.125999	0.961781		HAUS1	0.0754977	0.643296		SPATA24	0.0997526	0.84923		IKZF3	0.0824409	0.702096		PEPD	0.0668747	0.569822		DNAAF1	0.0648809	0.552445		FKBP14	0.0765248	0.650991		ACAP2	0.0846239	0.718918		PLBD1	0.0778597	0.663365		DEDD2	0.0727559	0.619934		UHMK1	0.146221	0.949201		TNPO2	0.0563642	0.480265		ADCYAP1R1	0.0547296	0.465802		RBM23	0.0362271	0.30865		CERS4	0.0438466	0.373605		ARHGEF1	0.117285	0.954426		ANKLE2	0.102633	0.874017		NELFCD	0.0603445	0.513838		ERCC2	0.0323615	0.275744		TMEM181	0.0328352	0.27978		TFAP2E	0.103133	0.877402		COPS4	0.03615	0.308025		DNMT3A	0.0683745	0.582228		ENY2	0.0324708	0.276675		CBR3	0.0414187	0.35276		METTL14	0.0768084	0.654465		PDE7B	0.0426655	0.363456		PDE8A	0.046342	0.394868		PPIL1	0.0841347	0.715568		TMEM74B	0.0774979	0.659719		SNX9	0.0382448	0.325874		SLC10A4	0.0888782	0.757308		ACAT2	0.0719405	0.61208		FAM124B	0.158248	0.895459		PIP5KL1	0.0802788	0.683152		CSTB	0.0856922	0.728556		RIMKLA	0.1401	0.966126		MALL	0.103188	0.86972		NMRAL1	0.0868979	0.739173		TIE1	0.143014	0.936317
DBT	0.0910133	0.774722		NOX1	0.06714	0.571535		DCAF12L2	0.102369	0.867075		PPP1R32	0.0700696	0.596502		TMEM126B	0.142131	0.883257		UFL1	0.0688793	0.586461		HAS1	0.0879541	0.748304		CALN1	0.122362	0.874931		RTN1	0.141722	0.911061		ZC4H2	0.116466	0.955537		CDA	0.139801	0.919446		FOXD1	0.0950341	0.80653		BMP8A	0.0693726	0.590708		TMEM109	0.142143	0.937766		RARRES1	0.0897953	0.76435		LAMTOR4	0.114155	0.967312		RANGAP1	0.126031	0.961781		NAP1L5	0.0756784	0.643881		CDCA5	0.0997588	0.84923		MOB3B	0.0824801	0.702096		SARNP	0.0670428	0.570934		SYCP2L	0.0649303	0.552445		HMGCL	0.0765248	0.650991		UQCC2	0.0847092	0.718918		MAK16	0.0778967	0.663365		POLR3C	0.072852	0.620405		FOXJ1	0.14626	0.949201		MMP17	0.0564569	0.480785		TRPS1	0.054766	0.465802		DAP3	0.0362437	0.30865		SETD3	0.043909	0.373928		NOSIP	0.117322	0.954426		RPS19BP1	0.102816	0.874017		MRPL37	0.060378	0.513838		CADM2	0.0324335	0.276135		MICALL2	0.0329273	0.280302		SLC16A6	0.103189	0.877402		CCND2	0.0362177	0.308388		MBD2	0.0684208	0.582228		RBMS2	0.032511	0.276862		SLC35B4	0.0414233	0.35276		CITED2	0.0769067	0.654792		STOX2	0.0426794	0.363456		GLT8D1	0.0464149	0.395268		CEP76	0.0842574	0.715568		TMEM50A	0.0775442	0.659719		UNC45A	0.0382814	0.326003		NT5M	0.0892154	0.759482		CLCN3	0.0719529	0.61208		GABRA1	0.158261	0.895459		VCX3B	0.080287	0.683152		NRTN	0.0857025	0.728556		ERGIC3	0.140269	0.966126		ASS1	0.103239	0.86972		SPATS2	0.0870516	0.739173		AREL1	0.14317	0.936317
AQP6	0.0910239	0.774722		SLC22A25	0.067151	0.571535		C1QTNF9	0.102455	0.867075		SLC25A20	0.0701285	0.596502		ATP6AP1L	0.14214	0.883257		SLC30A9	0.0689046	0.586461		OR2T8	0.0879953	0.748304		NDUFA10	0.122419	0.874931		CDC37L1	0.141743	0.911061		KIAA0586	0.116645	0.955537		CDC42BPG	0.139801	0.919446		TBL2	0.0950372	0.80653		LRRC7	0.0694202	0.590708		PHTF1	0.142165	0.937766		CAMK2G	0.0898052	0.76435		GRM7	0.114232	0.967312		MYH11	0.126303	0.961781		MCAT	0.075738	0.643881		SLC35E2B	0.0998324	0.84923		MFAP1	0.0825177	0.702096		SPATA6	0.067168	0.571597		SCML1	0.0649365	0.552445		ZFAND2B	0.0765283	0.650991		POMC	0.0847409	0.718918		PPHLN1	0.0779905	0.663793		LRRC4	0.0729532	0.620919		COX7A2	0.146267	0.949201		DDX41	0.0565312	0.481148		NIPA2	0.0547885	0.465802		ZMYM4	0.0363358	0.309261		ZNF248	0.0439486	0.374055		HSP90B1	0.117339	0.954426		HACD3	0.102856	0.874017		CNN3	0.0603921	0.513838		STEAP1B	0.0324654	0.276135		AGPAT1	0.0329474	0.280302		SCMH1	0.103258	0.877402		TSPAN13	0.0362419	0.308388		MRPL48	0.0684409	0.582228		PTPN18	0.03254	0.276955		COCH	0.041595	0.354024		BCL7C	0.076933	0.654792		RARRES1	0.0427873	0.363967		ADPGK	0.046445	0.395303		GATAD2A	0.0843425	0.715568		ZBTB47	0.0775442	0.659719		IGFBP3	0.0383169	0.326123		PCSK2	0.0892333	0.759482		EGFR	0.0719703	0.61208		PGAM2	0.158346	0.895459		DACT1	0.0803037	0.683152		NPHP4	0.0857053	0.728556		IL1RAP	0.140317	0.966126		CNGA1	0.10328	0.86972		AK5	0.0870888	0.739173		GLG1	0.14347	0.936317
EPG5	0.0911106	0.775026		ITGA9	0.0671946	0.571586		LRP8	0.102487	0.867075		STK25	0.0701774	0.596502		BLVRB	0.142155	0.883257		XPO5	0.0689697	0.58649		KIF20A	0.0880076	0.748304		TLE4	0.122474	0.874931		ARSB	0.141801	0.911061		CASP8AP2	0.116659	0.955537		CDH15	0.139801	0.919446		CSTB	0.0950949	0.80653		TNFSF10	0.0694425	0.590708		FAM50A	0.142335	0.937766		SNRPE	0.0898695	0.76447		SP4	0.114282	0.967312		RAD54L	0.126452	0.961781		MGAT2	0.0757452	0.643881		RPL31	0.0999099	0.84923		CBY1	0.082537	0.702096		CAMKK1	0.0671958	0.571597		TCEAL4	0.0649665	0.552445		AP4B1	0.076566	0.650991		CHD8	0.0848224	0.718918		EZH1	0.0783833	0.666713		MZT2B	0.0731166	0.621962		BTN2A2	0.14652	0.949201		MRPS22	0.0566556	0.481403		ZNF714	0.0547999	0.465802		PLGRKT	0.0363814	0.309476		GREM2	0.0440893	0.374922		FAM110D	0.117503	0.954426		DNAJC2	0.102913	0.874017		GRIN2D	0.0604362	0.513838		SLC1A6	0.032471	0.276135		NRXN3	0.0329532	0.280302		EXOSC5	0.103308	0.877402		PPP6C	0.0362535	0.308388		CCDC122	0.0684474	0.582228		SQSTM1	0.0325837	0.277171		ZNF48	0.0416185	0.354025		TTC7B	0.0771826	0.656225		ZFYVE9	0.0427873	0.363967		CHAF1A	0.0465	0.395549		CLASP2	0.0843691	0.715568		TMEM223	0.0775734	0.659719		RAB15	0.0383398	0.326135		ACVR1	0.0894344	0.760768		DEK	0.0720182	0.61208		SRGAP1	0.158425	0.895459		ZNF114	0.0803417	0.683152		ZNF630	0.085789	0.728556		TYW5	0.140459	0.966126		COL6A3	0.10328	0.86972		NAA15	0.0871062	0.739173		TNK2	0.143757	0.936317
FOXP3	0.0913464	0.775952		SEMA6A	0.0673059	0.572068		FTH1	0.10249	0.867075		EQTN	0.0702166	0.596502		DSTYK	0.142192	0.883257		WIPI1	0.0689865	0.58649		CYP1A2	0.0880289	0.748304		HEBP1	0.122529	0.874931		EVI5	0.141871	0.911061		ZNF146	0.116659	0.955537		CDHR4	0.139801	0.919446		CHRFAM7A	0.0951875	0.80653		NDUFV1	0.0695471	0.590898		TRPV1	0.142335	0.937766		ASRGL1	0.0899868	0.764808		SCAI	0.114291	0.967312		HPCA	0.126485	0.961781		CDH2	0.0757638	0.643881		MYOT	0.0999411	0.84923		QSER1	0.0829149	0.704581		FEZ2	0.0673158	0.572297		WIPI1	0.0649807	0.552445		ATN1	0.0766802	0.650991		MDK	0.0848398	0.718918		CBY1	0.0784214	0.666713		BAHD1	0.0732186	0.62222		RGS8	0.146528	0.949201		IFRD1	0.0566692	0.481403		ARPC5L	0.0548128	0.465802		SCRG1	0.0364193	0.309553		L1CAM	0.0440998	0.374922		GHITM	0.117503	0.954426		RRAGA	0.102952	0.874017		SLC30A9	0.0604396	0.513838		IFT20	0.0324806	0.276135		MFSD3	0.0329702	0.280302		CYB5R1	0.103402	0.877402		ARL3	0.0363744	0.30907		PNOC	0.0685079	0.582228		SCRN3	0.0326667	0.277682		UBA2	0.0416788	0.354338		REXO1	0.0771878	0.656225		RABL3	0.0428464	0.364239		DYNLL2	0.0466185	0.396306		RALGAPA1	0.0843691	0.715568		PDCD5	0.0775987	0.659719		RNF175	0.0383913	0.32639		AAGAB	0.0894989	0.760891		CHCHD6	0.0720232	0.61208		MKKS	0.158468	0.895459		SFTPA2	0.0804008	0.683152		SLC2A14	0.0858128	0.728556		MTF2	0.140603	0.966126		HMGCR	0.10333	0.86972		USP6NL	0.0871062	0.739173		EIF3A	0.144138	0.936317
NKX6-1	0.0913464	0.775952		STXBP5L	0.0673265	0.572068		TADA2A	0.102552	0.867075		ZNF329	0.0702379	0.596502		ZNF792	0.142216	0.883257		GALNT2	0.0690237	0.58649		TUBA4B	0.0880676	0.748304		TSPAN7	0.122591	0.874931		DHX36	0.141875	0.911061		TUBB4A	0.116722	0.955537		CDK1	0.139801	0.919446		IGSF1	0.0952481	0.80653		PDZD3	0.0695679	0.590898		PAN2	0.142375	0.937766		MPDZ	0.0900099	0.764808		TSC2	0.114321	0.967312		MYOZ2	0.126799	0.961781		MLLT10	0.0757781	0.643881		LTK	0.0999942	0.84923		MIS18BP1	0.0829218	0.704581		PLA2G4A	0.0674998	0.57333		LASP1	0.0650589	0.552661		GSK3B	0.0766987	0.650991		OTUD6B	0.0848834	0.718918		CHTOP	0.0784807	0.666845		CABP1	0.0732562	0.62222		COL12A1	0.146751	0.949201		MPHOSPH8	0.0566878	0.481403		KCP	0.05482	0.465802		SACS	0.0364571	0.309553		NCS1	0.0441536	0.37517		CD163L1	0.117531	0.954426		TSEN34	0.102952	0.874017		VTI1B	0.0605125	0.513922		KIF26B	0.0325	0.276135		PPP1CA	0.0330579	0.28089		TUBA4A	0.103598	0.877402		OS9	0.0363744	0.30907		IGDCC3	0.0685221	0.582228		RASGEF1C	0.0326889	0.277682		KLHDC4	0.0417019	0.354338		TMEM59L	0.0773416	0.656716		FOXP1	0.0428671	0.364239		NT5C3B	0.0466411	0.396306		FDPS	0.0843825	0.715568		ZSCAN26	0.0776911	0.65974		ORC2	0.0384498	0.32667		GALNT2	0.0895658	0.761034		STXBP5L	0.0720355	0.61208		SGK1	0.158536	0.895459		SNAI1	0.0804435	0.683152		MORN1	0.0858534	0.728556		DAZL	0.140742	0.966126		OR7D2	0.103369	0.86972		NASP	0.0871629	0.739173		SLC38A3	0.144148	0.936317
SHCBP1	0.0913725	0.775952		ESRRB	0.0674605	0.572887		FIBCD1	0.102629	0.867075		CYP26C1	0.0702413	0.596502		NHLRC1	0.142273	0.883257		EIF3B	0.0691134	0.586902		ANKRD31	0.088202	0.748521		CACNA2D3	0.12264	0.874931		STK24	0.141959	0.911061		OSBPL8	0.116764	0.955537		CDT1	0.139801	0.919446		SCN3B	0.0953703	0.80653		CX3CR1	0.0696279	0.590898		SPAG1	0.142389	0.937766		FKTN	0.0900791	0.764844		GPA33	0.114341	0.967312		EML1	0.126903	0.961781		TRMT1	0.0759424	0.644271		HIPK4	0.100119	0.84923		ARHGAP32	0.0829818	0.704696		SGMS2	0.0675837	0.57333		CPXM2	0.0651367	0.552661		KIAA1143	0.0767646	0.650991		ZDHHC7	0.0848895	0.718918		MCM7	0.0785773	0.66692		LMBRD2	0.0733062	0.62222		GPR84	0.146789	0.949201		ZNF213	0.0566878	0.481403		TIMM13	0.0548577	0.465861		GON4L	0.0364781	0.309553		ZNF711	0.0442483	0.375721		PNPO	0.117698	0.954426		CYB5B	0.103028	0.874017		DPP8	0.0605171	0.513922		ABCB8	0.0325163	0.276135		ATF5	0.0331166	0.281232		PHF14	0.103639	0.877402		CTC1	0.0364832	0.309392		CALD1	0.0685644	0.582261		UBE2L3	0.0327032	0.277682		CACNA1D	0.0417842	0.354815		CLEC2L	0.0773612	0.656716		VPS26B	0.0429115	0.364412		TRIM62	0.0466825	0.396436		RIOK3	0.0843901	0.715568		NPDC1	0.0777786	0.65974		SRP14	0.0384672	0.32667		FAM50A	0.089677	0.761553		MOSPD3	0.0725703	0.615972		RAB6B	0.158547	0.895459		C1orf115	0.0804541	0.683152		ANKRD34B	0.0858846	0.728556		CHPF	0.140771	0.966126		POLR3F	0.103375	0.86972		LYPD5	0.0872213	0.739173		ADGRB1	0.144198	0.936317
G3BP2	0.0915138	0.776151		NET1	0.0676931	0.574264		ODF1	0.102785	0.867075		DCAF4	0.070295	0.596624		MRPL48	0.142281	0.883257		WDR48	0.0691772	0.586902		SPRY4	0.0882297	0.748521		ITGAL	0.122659	0.874931		SREK1IP1	0.141995	0.911061		GMPR	0.11677	0.955537		CDX1	0.139801	0.919446		PRKAA2	0.0954137	0.80653		SRRM4	0.0696279	0.590898		VDAC3	0.142482	0.937766		SUZ12	0.0901335	0.764844		C6orf141	0.114499	0.967312		STRBP	0.127013	0.961781		TCTE1	0.075973	0.644271		MYL6	0.100144	0.84923		RPL32	0.0830733	0.705079		LRRC75B	0.0676002	0.57333		TOR1A	0.0651515	0.552661		TMEM198	0.076782	0.650991		COL28A1	0.0848995	0.718918		NDUFA12	0.0785773	0.66692		SMU1	0.0733194	0.62222		UCMA	0.146799	0.949201		STRBP	0.0569233	0.48154		LDB1	0.0549265	0.466185		CPEB2	0.0364878	0.309553		XRCC4	0.0442679	0.375721		BEX2	0.117706	0.954426		SNRNP35	0.103068	0.874017		SLC7A3	0.0606231	0.514486		CCNT2	0.0325591	0.276343		LGI2	0.0331482	0.281296		NUAK1	0.10376	0.877402		WDR12	0.0364903	0.309392		DNAJC19	0.0686469	0.582478		TMEM258	0.0327169	0.277682		CWC25	0.0418142	0.354815		CABLES1	0.0774639	0.656716		CDIPT	0.0429383	0.364434		LACTB	0.0468161	0.397348		PSMA4	0.0843969	0.715568		ATP6V0A1	0.0778044	0.65974		RNF38	0.0385351	0.326692		PIBF1	0.0897282	0.761562		PCCA	0.0726202	0.615972		LMO4	0.158717	0.895459		MOK	0.0804898	0.683152		ARMCX3	0.0860266	0.728556		SERPINF2	0.14089	0.966126		GFRA3	0.103385	0.86972		ZNF154	0.0872737	0.739173		FARSB	0.144213	0.936317
MASP2	0.0916259	0.776151		SRP72	0.067726	0.574264		HELZ2	0.102995	0.867075		USP39	0.0703796	0.597009		SLC15A1	0.142404	0.883257		VPS11	0.0691881	0.586902		KLHL32	0.0882408	0.748521		TET2	0.122659	0.874931		FGL1	0.142124	0.911061		PROS1	0.116945	0.955537		CEMP1	0.139801	0.919446		NKG7	0.095715	0.80653		CHST8	0.0696592	0.590898		ALG8	0.142506	0.937766		COL12A1	0.0901652	0.764844		ZNHIT2	0.114594	0.967312		VNN2	0.127153	0.961781		ATF6B	0.0759815	0.644271		NDUFB6	0.10016	0.84923		ALPL	0.0832156	0.705499		IFT81	0.0676579	0.57333		ZDHHC8	0.0651515	0.552661		CHCHD2	0.0767869	0.650991		MAGOHB	0.0849365	0.718918		EFCAB13	0.078668	0.667088		CTDSPL	0.0733791	0.62222		FGL1	0.146808	0.949201		NLGN2	0.0569473	0.48154		PUS7L	0.0550243	0.466432		GDI2	0.0364923	0.309553		XPO4	0.0443769	0.376436		IL6ST	0.117706	0.954426		ELL	0.103088	0.874017		ANXA7	0.0606512	0.514486		SGSM2	0.0326061	0.276588		KATNB1	0.0331612	0.281296		AP3S1	0.103768	0.877402		MOB4	0.0365065	0.309392		TPT1	0.0686665	0.582478		USP28	0.0327557	0.277857		ENGASE	0.041828	0.354815		PIK3R1	0.0774835	0.656716		ACTR10	0.042962	0.364434		C20orf27	0.0469872	0.398578		PRPF4	0.0844093	0.715568		DGCR6L	0.0778044	0.65974		HSPB3	0.0386019	0.326692		BTF3	0.0898317	0.761884		SLC35F5	0.0726477	0.615972		ERCC1	0.158723	0.895459		IBSP	0.0805737	0.683483		POC1B	0.0860507	0.728556		CREB5	0.141021	0.966126		EDN3	0.103422	0.86972		ADGRV1	0.0873501	0.739173		FAAP100	0.14435	0.936317
ZNF860	0.0916259	0.776151		ARHGAP36	0.067736	0.574264		EGFL7	0.1031	0.867075		GLRX5	0.0704957	0.59766		TMEM129	0.142514	0.883257		AGRN	0.0693137	0.58739		SLC9A4	0.0883244	0.748638		EFCAB13	0.122666	0.874931		MAL	0.14223	0.911061		CCZ1	0.116973	0.955537		CENPW	0.139801	0.919446		ZCWPW2	0.0957357	0.80653		MEFV	0.0697715	0.591521		EIF1	0.142908	0.937766		LSAMP	0.0903331	0.765602		EMC7	0.114622	0.967312		ZNF432	0.127247	0.961781		CEP83	0.075994	0.644271		GTF2E2	0.100169	0.84923		MPPE1	0.0832567	0.705499		MRPS18A	0.067721	0.57333		NBAS	0.0652723	0.553376		PEX16	0.0768247	0.650991		SMARCA4	0.0849547	0.718918		SOD1	0.0787319	0.667088		CRHBP	0.073433	0.62222		CHSY1	0.146846	0.949201		GOT1	0.0569659	0.48154		BLMH	0.0550476	0.466432		DENND6A	0.0365285	0.309688		B3GALNT1	0.0444345	0.376714		YIPF3	0.117706	0.954426		TPRG1	0.103107	0.874017		EFNB3	0.0607699	0.514995		COQ7	0.0326564	0.276778		OSBPL8	0.0332299	0.281722		RPS8	0.103775	0.877402		SRM	0.036514	0.309392		FAM131B	0.0688304	0.582595		SPOCK1	0.0328259	0.278297		IL6R	0.0419408	0.355566		SBDS	0.0774835	0.656716		SCARF1	0.0430797	0.365228		POLE4	0.0471096	0.399394		UQCRQ	0.0844304	0.715568		INPP1	0.0778182	0.65974		NT5C	0.0386019	0.326692		CLNS1A	0.0898719	0.761884		MYH14	0.0727253	0.615972		ZC3H12C	0.158821	0.895459		ACAN	0.0806297	0.683576		GCHFR	0.0861016	0.728556		CCNG2	0.141097	0.966126		ZNF783	0.103454	0.86972		TSC22D2	0.087402	0.739173		SNX5	0.14435	0.936317
MGAT4B	0.0916513	0.776151		MAP3K14	0.0679757	0.575974		SPATA19	0.1031	0.867075		RABL3	0.0705373	0.59768		LIMS2	0.14253	0.883257		ST8SIA2	0.0694389	0.58739		SCN8A	0.0883531	0.748638		GNAS	0.122719	0.874931		MRPS11	0.142288	0.911061		YAF2	0.117022	0.955537		CEP55	0.139801	0.919446		FAM86B1	0.0957484	0.80653		MTMR7	0.0698876	0.592114		PCYOX1	0.142921	0.937766		CHMP4B	0.0903552	0.765602		FBXL4	0.114651	0.967312		ATRN	0.127363	0.961781		TMEM222	0.076036	0.644271		DMWD	0.100271	0.849608		GNA14	0.0833084	0.705499		NDUFA1	0.0677267	0.57333		C8orf33	0.065342	0.553426		GIGYF2	0.0768665	0.650991		RPS12	0.0850324	0.718918		CTNS	0.0787642	0.667088		THEMIS	0.0734869	0.62222		CALM2	0.146928	0.949201		PRCC	0.0569659	0.48154		PUM3	0.0550476	0.466432		SECISBP2	0.0365902	0.309938		SPPL2B	0.0445071	0.37712		SVIP	0.117735	0.954426		SYCE1	0.103193	0.874017		GPR22	0.060779	0.514995		MTDH	0.0326904	0.276778		DCAKD	0.0332661	0.281872		SAMD12	0.103791	0.877402		RPL12	0.036519	0.309392		ABHD6	0.0688524	0.582595		TMOD2	0.0330246	0.279826		RPL22	0.0419634	0.355566		PAQR7	0.0775217	0.656716		NDUFV3	0.0431322	0.365469		PGK1	0.0471803	0.39977		FAM118A	0.0844503	0.715568		AVPI1	0.078	0.660913		TMEM62	0.0386157	0.326692		KCTD6	0.0899164	0.761884		ABCB10	0.0727482	0.615972		CRACR2B	0.159061	0.895459		SLC15A5	0.0807716	0.684397		C6orf58	0.0861313	0.728556		AP4M1	0.141208	0.966126		TMEM54	0.10348	0.86972		PRR5L	0.0875385	0.739173		PGM3	0.144381	0.936317
TLR7	0.0916513	0.776151		DYNC2LI1	0.0680328	0.575976		PNN	0.103131	0.867075		ARL9	0.0706413	0.59787		MIOX	0.14264	0.883257		BTG1	0.0694596	0.58739		ILF2	0.0884417	0.748657		RAB3A	0.122738	0.874931		TSPYL4	0.142416	0.911061		CDC42	0.117075	0.955537		CER1	0.139801	0.919446		SLC7A10	0.0957686	0.80653		DNAJB13	0.0699194	0.592114		LRP4	0.142952	0.937766		POM121C	0.0904962	0.7663		TPM3	0.114861	0.967312		SOWAHA	0.1274	0.961781		TAF15	0.0761122	0.644399		SLITRK2	0.100325	0.849608		MBD2	0.0833084	0.705499		NARF	0.0677494	0.57333		CUL2	0.0653509	0.553426		GOLGB1	0.0768718	0.650991		CRTC3	0.0850631	0.718918		UNC13B	0.0787726	0.667088		TET3	0.0735283	0.62222		TRIB2	0.147005	0.949201		RPLP1	0.0569804	0.48154		ZC3HC1	0.0550955	0.466528		SLC13A3	0.0365988	0.309938		EMC9	0.0445786	0.377491		PPP1R3E	0.117793	0.954426		KBTBD11	0.103208	0.874017		QRICH1	0.0608559	0.515076		VKORC1L1	0.0327072	0.276778		LENG8	0.0333073	0.282064		WSB2	0.103816	0.877402		ABHD5	0.0365508	0.309392		MED28	0.0688913	0.582595		ATP6AP2	0.03306	0.279969		NELFCD	0.0420141	0.355767		PRPF8	0.0775479	0.656716		SEMA4B	0.0431897	0.365534		CRELD2	0.0473538	0.400708		OSBPL2	0.0845304	0.715581		SERPINI1	0.0781785	0.660933		TMX3	0.0386157	0.326692		ZNHIT3	0.0901278	0.763249		TIMMDC1	0.0727482	0.615972		ADGRE5	0.159129	0.895459		FGF14	0.0808663	0.684818		TCP10L2	0.0861445	0.728556		SPEF2	0.141308	0.966126		EXOC3L1	0.103495	0.86972		HMGN2	0.0876502	0.739173		MIPOL1	0.144432	0.936317
TECPR2	0.091723	0.776326		GPC5	0.068057	0.575976		RELT	0.103131	0.867075		PLEK	0.0706639	0.59787		LAMC3	0.142662	0.883257		EHMT1	0.0694606	0.58739		SPINK9	0.0884539	0.748657		TRMT1	0.122756	0.874931		SLAIN2	0.14246	0.911061		ENTPD5	0.117095	0.955537		CFAP126	0.139801	0.919446		TRMT6	0.0958184	0.80653		C16orf86	0.0699801	0.592298		DNMBP	0.142986	0.937766		CANX	0.0905504	0.7663		GRIN1	0.114993	0.967312		DIXDC1	0.127407	0.961781		CDADC1	0.0761878	0.644399		ZNF577	0.100508	0.850656		MRPL33	0.0833889	0.705787		FAM219B	0.0677705	0.57333		SLC37A3	0.0653954	0.553494		NSRP1	0.0769993	0.651107		RNF112	0.0850697	0.718918		LIN52	0.0789113	0.667512		LDB2	0.073629	0.62222		GOLGA6L2	0.147041	0.949201		MED6	0.056985	0.48154		EXOG	0.0551204	0.466528		RPRD1A	0.0366275	0.309994		POLR2I	0.0446217	0.377491		PCYT1B	0.117862	0.954426		RANBP1	0.103335	0.87461		DCLK1	0.0608958	0.515076		GLUD1	0.0327116	0.276778		CEP295	0.0333574	0.282331		CDH11	0.103853	0.877402		COG1	0.0365656	0.309392		SH3PXD2A	0.0689322	0.582595		ANKRD52	0.0331055	0.280199		KRI1	0.0420339	0.355767		PRKAR1A	0.0778788	0.658384		AP1G1	0.043197	0.365534		NCBP1	0.0473683	0.400708		PMPCA	0.0846317	0.715581		CNTN2	0.0781949	0.660933		TMEM41B	0.0386381	0.326692		ATIC	0.0903148	0.763709		CSTF2	0.0727772	0.615972		LY6D	0.159371	0.895459		RESP18	0.0809536	0.68513		PLEKHG1	0.0861576	0.728556		DDX54	0.141375	0.966126		TTC23	0.103642	0.86972		BACE1	0.0877032	0.739173		EFNA1	0.144459	0.936317
CLEC4D	0.0919127	0.777336		SC5D	0.0680895	0.575976		ITGAD	0.103141	0.867075		PAPPA	0.0706778	0.59787		FGF9	0.142735	0.883257		GLMP	0.0695127	0.58739		CAMSAP2	0.0885254	0.748845		IRAK4	0.122915	0.874931		DOK2	0.142468	0.911061		ATP11C	0.117144	0.955537		CFC1	0.139801	0.919446		GPD1L	0.0958965	0.80653		TGS1	0.0700453	0.592374		TNFRSF11A	0.142986	0.937766		PLRG1	0.0905888	0.7663		SCARB1	0.115187	0.967312		PPP2R5E	0.127428	0.961781		USE1	0.0762442	0.644399		ACTR6	0.100688	0.850656		OPN4	0.083498	0.705972		MANEAL	0.0678155	0.57333		PLA2G15	0.0654366	0.553534		ERLEC1	0.0770268	0.651107		CENPT	0.0850822	0.718918		GPC3	0.0789358	0.667512		C19orf25	0.0736729	0.62222		MEDAG	0.147041	0.949201		LCNL1	0.0570806	0.48154		BTN2A1	0.0552565	0.46693		RTN4IP1	0.0366588	0.309994		ERGIC3	0.044665	0.377491		PGAP2	0.117882	0.954426		PDCD7	0.103702	0.877229		RPS25	0.0608958	0.515076		BEAN1	0.0327196	0.276778		LAP3	0.0333798	0.282363		RASAL2	0.103934	0.877402		SLF2	0.0365801	0.309392		PHF20L1	0.0689861	0.582595		WDR83	0.0331475	0.280398		SFMBT1	0.042136	0.356432		NKTR	0.0779358	0.658384		TMEM9	0.0432119	0.365534		TTBK1	0.04737	0.400708		EP300	0.0846872	0.715581		TAF15	0.078209	0.660933		LRRC73	0.0386508	0.326692		VTI1A	0.0903462	0.763709		ARMCX2	0.0728711	0.616031		SLC8A1	0.159371	0.895459		RMND5B	0.0810662	0.68513		GIMAP8	0.0861675	0.728556		IQCK	0.141441	0.966126		GNL1	0.10371	0.86972		ZRANB3	0.0878654	0.739173		NTRK1	0.144536	0.936317
PCP4L1	0.0919654	0.777336		RIN3	0.068147	0.576141		PPP1R1C	0.103146	0.867075		FAM209B	0.0707445	0.598102		JKAMP	0.142819	0.883257		FBXO2	0.0695369	0.58739		CA2	0.088581	0.748899		PSMB8	0.12296	0.874931		OPN3	0.142489	0.911061		SPG11	0.117179	0.955537		CFHR3	0.139801	0.919446		ANKRD30B	0.0959309	0.80653		SIK2	0.070067	0.592374		MZF1	0.143093	0.937766		SCRG1	0.090973	0.769122		PLA2G4C	0.115215	0.967312		RUNDC3B	0.127451	0.961781		RANGRF	0.0763034	0.644399		POLR2L	0.100799	0.850656		NTNG1	0.0835035	0.705972		FBXW8	0.0679033	0.57333		SGIP1	0.0656399	0.554862		POLDIP2	0.077037	0.651107		DGCR8	0.0850822	0.718918		DDX55	0.0789984	0.667512		FSD1	0.073695	0.62222		TMC4	0.147096	0.949201		NLN	0.0571097	0.48154		RPL35	0.0552982	0.46693		TERF1	0.0366708	0.309994		PRCC	0.0446738	0.377491		MMP28	0.118067	0.954426		IQGAP1	0.103826	0.877347		SYNC	0.0609241	0.515076		SLC4A7	0.0327882	0.276954		METAP2	0.0334434	0.282617		SLC2A8	0.103981	0.877402		MOB3B	0.0365954	0.309392		ARHGEF11	0.0690126	0.582595		CCDC6	0.0331828	0.280477		RAB2A	0.0422323	0.356775		RIC1	0.0779358	0.658384		RAB15	0.0432552	0.365607		GYG2	0.0474154	0.400709		GKAP1	0.0846964	0.715581		MRFAP1	0.078315	0.660933		BSN	0.0386609	0.326692		SYNM	0.0903773	0.763709		SLC35G2	0.0728818	0.616031		TRIML2	0.159425	0.895459		KRTAP5-9	0.0811067	0.68513		CYP4F2	0.086193	0.728556		SVOPL	0.141569	0.966126		PPP1R27	0.10371	0.86972		SOX10	0.0879048	0.739173		SYT16	0.144631	0.936317
CTR9	0.0919958	0.777336		RIMBP2	0.0682368	0.576226		SKA1	0.103146	0.867075		TNFRSF11B	0.071177	0.601424		FXYD7	0.142828	0.883257		KCP	0.0695832	0.58739		ANKRD20A1	0.0886552	0.74911		SAMD8	0.123166	0.874931		USP34	0.142489	0.911061		UQCRC2	0.117179	0.955537		CFHR5	0.139801	0.919446		CPXM1	0.0959718	0.80653		SPOCK1	0.0701119	0.592378		THOC6	0.143221	0.937766		ARHGEF28	0.0911295	0.769656		CCDC92	0.115256	0.967312		RPL18	0.127466	0.961781		NKPD1	0.0763371	0.644399		POLR3F	0.100808	0.850656		EPHA4	0.0836168	0.706536		LSM4	0.0679033	0.57333		LRRC29	0.0656665	0.554862		TPTE2	0.0770569	0.651107		NPTX2	0.0850822	0.718918		PAMR1	0.0789984	0.667512		MICAL3	0.0737124	0.62222		CLDN2	0.147116	0.949201		RAPH1	0.0571524	0.48154		RGP1	0.0553279	0.46693		KCNMA1	0.0366871	0.309994		FHL1	0.0446752	0.377491		LRRN1	0.118086	0.954426		MED6	0.103898	0.877347		SIRPA	0.0609678	0.515159		U2SURP	0.0327882	0.276954		EEF1D	0.0334604	0.282617		MTCH2	0.104041	0.877402		DIRAS1	0.0366421	0.309614		CLIP1	0.0690126	0.582595		RP9	0.0332036	0.280477		SART3	0.042255	0.356775		MRPL36	0.0779859	0.658384		LHFPL3	0.0432687	0.365607		SLTM	0.0474229	0.400709		TDRD3	0.0847144	0.715581		NUDCD2	0.0783204	0.660933		NT5C3B	0.0386755	0.326692		DOK4	0.0904302	0.763709		TMEM127	0.0729057	0.616031		KLHL8	0.159489	0.895459		MID2	0.0811574	0.68513		DCAF12L2	0.0862554	0.728556		DND1	0.141595	0.966126		NHLH1	0.103795	0.86972		SEC22C	0.0879236	0.739173		ANKS6	0.144694	0.936317
SP6	0.0921011	0.777794		LYPLA2	0.0682561	0.576226		TIAM2	0.10316	0.867075		MRPL17	0.0713126	0.602235		TAP1	0.142849	0.883257		STMN4	0.0695832	0.58739		TREX2	0.0888651	0.74948		UCHL3	0.123177	0.874931		NUMA1	0.142647	0.911061		PMEPA1	0.11719	0.955537		CHRNA2	0.139801	0.919446		EIF1AD	0.0959718	0.80653		GPR183	0.0701679	0.592378		AKAP12	0.143252	0.937766		ERBB4	0.0911375	0.769656		MELK	0.115362	0.967312		ABCC12	0.127732	0.961781		NME4	0.0763681	0.644399		ST8SIA5	0.100823	0.850656		FNBP1L	0.0838411	0.708038		FGF9	0.0679457	0.57333		RSPH3	0.0657753	0.555473		COPG1	0.0771349	0.651404		PRR5	0.085214	0.719632		GPR107	0.0791923	0.668779		TMEM175	0.0737282	0.62222		GABRD	0.147134	0.949201		LRRFIP1	0.0571789	0.48154		SRRM1	0.0553494	0.46693		ZFHX2	0.0367434	0.310126		FKBP14	0.0447261	0.377659		PAFAH1B1	0.118086	0.954426		LRRFIP2	0.103925	0.877347		UAP1L1	0.0611301	0.516076		QRICH2	0.0327951	0.276954		ANP32E	0.0334656	0.282617		TMEM25	0.10407	0.877402		RECK	0.03669	0.309847		ST13	0.0690166	0.582595		SLC9A8	0.0332122	0.280477		TIMM17A	0.0422701	0.356775		MED31	0.0779917	0.658384		BTBD7	0.0432938	0.365616		SNX3	0.0474567	0.400772		WDHD1	0.0847342	0.715581		TM9SF4	0.0783364	0.660933		USP4	0.0387027	0.326692		SLC25A16	0.0904595	0.763709		IFT43	0.0730169	0.616628		CHKA	0.159522	0.895459		GNGT2	0.0811709	0.68513		RERE	0.0862707	0.728556		SYNGR3	0.141643	0.966126		MRPL32	0.103873	0.86972		CNTN1	0.087942	0.739173		CFAP36	0.144923	0.936317
C1QL4	0.0923911	0.779513		DDX24	0.0682852	0.576226		EMP2	0.103189	0.867075		TMEM266	0.0713826	0.602491		BTN1A1	0.14289	0.883257		PEX16	0.0695959	0.58739		FAAH	0.0889149	0.74948		RHOBTB1	0.123326	0.874931		C1orf21	0.1427	0.911061		JAK1	0.117218	0.955537		CHST13	0.139801	0.919446		TAF1L	0.0959797	0.80653		DOLK	0.0701928	0.592378		OXSM	0.143328	0.937766		KLHDC1	0.0914563	0.771732		TCP11L1	0.115541	0.967312		CCDC158	0.1278	0.961781		SH3BGRL	0.0763851	0.644399		RNASEL	0.100842	0.850656		EXOC1	0.0839181	0.708059		KRBA1	0.0679907	0.57333		CEP350	0.0659538	0.556394		HSD17B11	0.0773255	0.652067		SUSD4	0.085447	0.72057		SLC25A25	0.0792711	0.669073		SLC24A4	0.0737495	0.62222		XPO5	0.14716	0.949201		UQCRB	0.0571825	0.48154		LMAN1	0.0553783	0.46693		ZMYND8	0.0367434	0.310126		NCKAP5	0.0447447	0.377659		NSMCE1	0.118134	0.954426		IQCK	0.103983	0.877347		RBFOX2	0.0612641	0.516076		MROH1	0.0328353	0.27714		DOK5	0.0335369	0.283062		RMDN3	0.10414	0.877402		CDC5L	0.036733	0.310038		NNMT	0.0690253	0.582595		EPHX2	0.0333276	0.281207		C20orf194	0.0423025	0.356775		DGKG	0.0780047	0.658384		CDC23	0.0434118	0.366409		CDC5L	0.0475525	0.401276		MRRF	0.0847903	0.715601		MORN3	0.0783446	0.660933		TBCC	0.0387086	0.326692		EEA1	0.0906323	0.763709		CSNK1G2	0.0732599	0.618193		CDC42BPB	0.159662	0.895459		GPD1	0.0811735	0.68513		SMOC2	0.0863796	0.729071		KMT2A	0.141648	0.966126		RRAS	0.103882	0.86972		RPS2	0.0880702	0.739173		GOLGA5	0.144981	0.936317
MAU2	0.0924072	0.779513		PGK1	0.0683086	0.576226		OOEP	0.103326	0.867075		TCEAL7	0.0715162	0.603284		ALKBH7	0.142949	0.883257		HLA-F	0.0696512	0.58739		TNNI3	0.0889269	0.74948		DNAJA4	0.123354	0.874931		MGA	0.142739	0.911061		ANKRD36B	0.117283	0.955537		CLC	0.139801	0.919446		ITGA6	0.0959849	0.80653		RASSF10	0.0702233	0.592378		TMEM160	0.143328	0.937766		ANKFY1	0.0915246	0.771732		NFE2L3	0.1156	0.967312		U2AF1L5	0.12785	0.961781		CMTR1	0.0764326	0.644399		NLRP1	0.10093	0.850656		PRTN3	0.0839367	0.708059		AKR7A2	0.068003	0.57333		FAM124A	0.0659684	0.556394		ECHDC1	0.0773514	0.652067		RIIAD1	0.0855697	0.72057		PWP1	0.0793502	0.669369		CAPZB	0.0737734	0.62222		TRIM26	0.147233	0.949201		PYGB	0.0571866	0.48154		TNFAIP8	0.0553783	0.46693		GPR89A	0.0367936	0.310192		ZFYVE16	0.0448217	0.378099		TOR1B	0.118178	0.954426		YWHAG	0.104005	0.877347		BRCA1	0.061269	0.516076		RELL2	0.0329901	0.278292		C6orf89	0.0335963	0.283228		HLTF	0.104156	0.877402		ZNF207	0.0367583	0.310079		ZNF207	0.0691083	0.582972		SLCO3A1	0.0333495	0.281207		ENDOV	0.0423173	0.356775		RHOB	0.078128	0.659059		DMD	0.0434417	0.366458		CSRNP3	0.0475692	0.401276		SLC7A6OS	0.0849621	0.715601		SLC39A13	0.0783502	0.660933		CLPTM1	0.038742	0.326692		CCZ1B	0.0906489	0.763709		TRIM33	0.0733112	0.618193		MYL5	0.159742	0.895459		SLC5A8	0.08131	0.685254		CATSPER1	0.0866431	0.729228		KIAA1549	0.141718	0.966126		MOG	0.103901	0.86972		PSPC1	0.0881087	0.739173		NDFIP2	0.144999	0.936317
AIP	0.0925433	0.780159		CCL4	0.0683957	0.576641		S1PR1	0.1034	0.867075		CIB1	0.0715736	0.603434		B3GAT2	0.142986	0.883257		VPS51	0.0697182	0.58739		SLC22A8	0.0889726	0.74948		BAIAP2	0.123371	0.874931		DIS3	0.142776	0.911061		POLM	0.117296	0.955537		CLCNKB	0.139801	0.919446		TMEM198	0.0959849	0.80653		CTSH	0.0702818	0.592542		WFS1	0.143587	0.937766		KIF21B	0.091549	0.771732		KPNA6	0.11561	0.967312		CRYM	0.127969	0.961781		TECPR2	0.0764326	0.644399		OR9Q1	0.100945	0.850656		NMNAT2	0.0841301	0.708992		SNX29	0.068003	0.57333		NVL	0.0659943	0.556394		PBRM1	0.0774937	0.652067		L3HYPDH	0.0855946	0.72057		SCG5	0.079426	0.669637		RBM5	0.0738147	0.62222		PWWP2A	0.147392	0.949201		BCL7C	0.0572035	0.48154		MANBAL	0.0553828	0.46693		PLCB4	0.036809	0.310192		DNAJC19	0.0448884	0.378294		SYT3	0.118189	0.954426		GPD2	0.104064	0.877362		MIEF1	0.0612988	0.516076		SPOCK3	0.0330524	0.27859		YY1AP1	0.0336141	0.283228		ARFGAP2	0.10418	0.877402		ANKRD30BL	0.0369033	0.310992		STRAP	0.0691501	0.582975		RPS18	0.0333542	0.281207		MCEE	0.0423173	0.356775		NTMT1	0.0781733	0.659075		FBXO4	0.0435169	0.366889		HYOU1	0.0476434	0.401328		TMEM132E	0.085086	0.715601		RPS21	0.0785093	0.661417		MICU3	0.0387491	0.326692		ELOF1	0.0907539	0.763709		WIPI1	0.0733431	0.618193		MOB3B	0.159765	0.895459		POLR2I	0.0813235	0.685254		FSTL1	0.0866865	0.729228		C15orf62	0.141892	0.966126		C11orf24	0.104101	0.86972		DCTN4	0.0881639	0.739173		SLC38A7	0.145138	0.936317
ZNF511	0.0927529	0.780159		ARMCX1	0.0684818	0.577047		CDX1	0.103406	0.867075		ALG1L	0.0717646	0.604601		MDFIC	0.142986	0.883257		PRMT5	0.0697647	0.58739		CELF4	0.0889874	0.74948		GXYLT1	0.1234	0.874931		C17orf80	0.142792	0.911061		VPS11	0.11751	0.955537		CLDN2	0.139801	0.919446		GGH	0.0959979	0.80653		CD46	0.0703257	0.592584		PTN	0.14365	0.937766		TSN	0.091596	0.771732		MDC1	0.115619	0.967312		RSPH3	0.128111	0.961781		GLE1	0.0765067	0.64452		GTPBP3	0.100994	0.850656		C8orf33	0.0841406	0.708992		FITM2	0.0683156	0.575646		MBNL3	0.0662087	0.557309		MIIP	0.0775455	0.652067		CDH23	0.0856688	0.72057		SGSM3	0.0794877	0.669785		WRN	0.0739559	0.62222		CARD18	0.147403	0.949201		NUDT22	0.0572284	0.48154		FBXO38	0.0554729	0.467072		COPE	0.0368301	0.310192		DYSF	0.0448945	0.378294		PQBP1	0.118209	0.954426		GOT1	0.104405	0.878441		TMEM63B	0.0612988	0.516076		GRK4	0.033062	0.27859		ZNF483	0.0336169	0.283228		CDPF1	0.104286	0.877402		TTLL1	0.0369074	0.310992		HRH2	0.0691854	0.582975		CADM4	0.0334065	0.281492		NEDD9	0.0424003	0.357277		ABCB1	0.0782925	0.659365		DCTN3	0.0435544	0.366973		SNAPC5	0.0476434	0.401328		MRPL34	0.085113	0.715601		MAEA	0.0785246	0.661417		TMEM158	0.0388137	0.327043		PLA2R1	0.090769	0.763709		TMEM147	0.0733793	0.618193		CDHR3	0.15984	0.895459		UBC	0.0813235	0.685254		ZNF732	0.0867248	0.729228		FAF1	0.141917	0.966126		EMP2	0.104132	0.86972		KDM6A	0.0881639	0.739173		NUDT16	0.145219	0.936317
SIX1	0.0927558	0.780159		PPIL2	0.0685684	0.577457		ZBTB44	0.103469	0.867075		GALNT11	0.0717916	0.604601		GRB7	0.143011	0.883257		PLPPR5	0.0697768	0.58739		GPM6B	0.089116	0.74948		HK1	0.123409	0.874931		APBA2	0.142867	0.911061		SOCS3	0.117531	0.955537		CLDN22	0.139801	0.919446		SUN3	0.0960269	0.80653		NUCB1	0.0704085	0.592952		CAV3	0.143993	0.937766		HMBS	0.0917023	0.771732		UQCRB	0.115744	0.967312		POLR2G	0.128126	0.961781		SETD4	0.0765317	0.64452		PPM1B	0.10126	0.850656		TRHDE	0.0842647	0.709644		ZC3HC1	0.0684772	0.576412		MAP3K10	0.0662284	0.557309		ZNF749	0.0775835	0.652067		PLD5	0.0856688	0.72057		PRMT9	0.0795456	0.669901		IQCE	0.0739991	0.62222		RMDN3	0.147411	0.949201		SIK2	0.0572607	0.48154		HRK	0.0554847	0.467072		CHM	0.0368329	0.310192		ARMC10	0.0450179	0.378967		ZDHHC16	0.118322	0.954426		TUBGCP4	0.104469	0.878441		CDK10	0.06137	0.516076		WDR11	0.0330882	0.278655		AKAP11	0.0336311	0.283228		GTF2A2	0.104481	0.877402		TRIM8	0.0369361	0.311061		ZNF384	0.0692353	0.582984		HCFC2	0.0334266	0.281505		PRKG2	0.0424503	0.3575		GPAT3	0.0782989	0.659365		MTFR1L	0.0435752	0.366973		POLR2K	0.0476546	0.401328		MCF2L	0.0851189	0.715601		PLS3	0.0785381	0.661417		LAMB1	0.0388484	0.327043		SEZ6	0.0907869	0.763709		PRB2	0.0734056	0.618193		SEC16B	0.159879	0.895459		PLPP6	0.0814002	0.68552		OVOL1	0.0868249	0.729228		CHRNA6	0.141935	0.966126		CNDP1	0.104148	0.86972		METAP2	0.0881639	0.739173		SLC7A5	0.145235	0.936317
MIB2	0.092909	0.780159		GPATCH1	0.068674	0.578025		PGAP2	0.103561	0.867075		WFDC1	0.0718359	0.604639		COL9A2	0.143025	0.883257		NEIL2	0.0697866	0.58739		SCN2A	0.0894019	0.74948		UHRF2	0.12342	0.874931		ERCC1	0.143068	0.911061		PCDH15	0.117586	0.955537		CLDN3	0.139801	0.919446		RSPH6A	0.0960505	0.80653		MET	0.0704645	0.593096		WNT2B	0.144001	0.937766		CNOT6	0.0917303	0.771732		USP25	0.115952	0.967312		VEGFA	0.128436	0.961781		OLR1	0.0766258	0.644955		BTC	0.101283	0.850656		COX7B	0.084337	0.709859		TMEM88	0.0684823	0.576412		CDK5	0.0662364	0.557309		GABRB3	0.0776019	0.652067		SLC35C2	0.0857221	0.72057		USP4	0.0796031	0.670014		ZNRF1	0.0740438	0.62222		PPM1K	0.147614	0.949201		COPS6	0.0572908	0.48154		SERTAD2	0.0554919	0.467072		GSTA4	0.0369493	0.311		OXSR1	0.0450243	0.378967		IFT122	0.118376	0.954426		PATL1	0.104485	0.878441		COLQ	0.0613904	0.516076		TPM3	0.0331519	0.278924		FARSB	0.0336808	0.283489		PSMD7	0.104534	0.877402		UBXN4	0.0370738	0.311892		RNF20	0.0692631	0.582984		MTRNR2L8	0.033463	0.281619		LRP2BP	0.0425793	0.358388		ETF1	0.0783643	0.659365		TUBB	0.0436179	0.36713		MDN1	0.0477432	0.401608		WDR83	0.0851695	0.715601		KCNT1	0.0786357	0.661873		VSNL1	0.0388553	0.327043		CYC1	0.0908188	0.763709		SESTD1	0.0734992	0.618638		GPN3	0.159912	0.895459		WFIKKN2	0.0815082	0.685756		STS	0.0869792	0.729228		RBM4B	0.141963	0.966126		NRSN1	0.104154	0.86972		TTC23	0.0881639	0.739173		FOSL2	0.145294	0.936317
STX2	0.0929366	0.780159		EOGT	0.0689808	0.580286		PLA1A	0.103576	0.867075		DGKI	0.0718966	0.604815		RCVRN	0.143041	0.883257		ERCC6	0.0698926	0.587957		APOM	0.0894585	0.74948		TRAPPC1	0.123427	0.874931		B4GAT1	0.143194	0.911061		POFUT2	0.117606	0.955537		CLEC14A	0.139801	0.919446		KIF20A	0.0960554	0.80653		PPP2R2C	0.0705802	0.593611		EIF3K	0.144024	0.937766		IPO5	0.0917387	0.771732		FGD6	0.116018	0.967312		AP5Z1	0.128625	0.961781		MEST	0.0766827	0.645077		FAAP100	0.101283	0.850656		GATAD2B	0.0844737	0.710133		GLCE	0.0686501	0.577504		CNGA4	0.0662651	0.557309		MROH1	0.07763	0.652067		POP1	0.0857406	0.72057		JAG2	0.0797547	0.670919		CAPZA2	0.0740563	0.62222		UBQLN4	0.147732	0.949201		FAM81A	0.0573024	0.48154		TMEM219	0.0555832	0.467354		HID1	0.0369774	0.311065		ASH2L	0.045098	0.379377		ELF1	0.118412	0.954426		TCP1	0.104499	0.878441		PPOX	0.0613963	0.516076		FLNB	0.0331568	0.278924		NSUN5	0.0337741	0.283731		PTMA	0.104573	0.877402		KIT	0.0370814	0.311892		CROCC	0.06948	0.583526		TIMM17A	0.0334771	0.281619		METTL8	0.0426177	0.358512		GABPB2	0.0784522	0.659365		BLVRA	0.0436497	0.367164		TRIM25	0.0477432	0.401608		ATG2B	0.0853845	0.715601		WFS1	0.0787159	0.662103		PDE2A	0.0388877	0.327133		WDR97	0.090828	0.763709		DLST	0.0735827	0.618656		LRRN2	0.159912	0.895459		CD5L	0.0815494	0.685756		LRRTM2	0.0870053	0.729228		CLUAP1	0.142184	0.966126		TP53TG3D	0.104158	0.86972		PRRC1	0.0882408	0.739173		WARS2	0.1453	0.936317
ODF3L1	0.0930457	0.780159		ANKRD62	0.0691387	0.581293		GLDC	0.103622	0.867075		FANCF	0.0719381	0.604829		TSSK6	0.143079	0.883257		CNOT7	0.0701153	0.589503		LRRC39	0.0895003	0.74948		NUP214	0.123561	0.874931		MARK1	0.14333	0.911061		CDC42SE2	0.117632	0.955537		CLEC18C	0.139801	0.919446		ZNF446	0.0961626	0.80653		USE1	0.0706038	0.593611		ACAA1	0.144165	0.937766		CACNA1A	0.0918626	0.772347		KCTD2	0.11634	0.967312		ACTL8	0.128685	0.961781		RGS11	0.076744	0.645236		NUDT13	0.101307	0.850656		HS3ST3B1	0.0845085	0.710133		JUN	0.0687563	0.578054		C16orf91	0.066286	0.557309		MAML3	0.0776434	0.652067		CACNG3	0.0857641	0.72057		ZC3H3	0.0798263	0.67115		SUPT7L	0.0741424	0.62222		FOXP2	0.147789	0.949201		GYG2	0.057306	0.48154		DDX10	0.0555869	0.467354		NUP54	0.0370366	0.311388		B4GALT6	0.0451817	0.379661		SIVA1	0.118412	0.954426		BUD13	0.104572	0.878441		DCXR	0.0614107	0.516076		RPL13	0.0331808	0.278972		RFX4	0.0337777	0.283731		SEC61G	0.104597	0.877402		PICK1	0.0371082	0.311892		DIP2C	0.06948	0.583526		OLFM1	0.0335644	0.282004		ANKRD9	0.0427205	0.359178		NAGA	0.0784985	0.659365		MSH6	0.0436704	0.367164		WDR83	0.0477671	0.401608		IMMT	0.0853991	0.715601		PSMB5	0.0787502	0.662103		KANSL1	0.038909	0.327133		TRMT112	0.0908689	0.763709		SGCE	0.0735827	0.618656		MGAT1	0.159939	0.895459		AHR	0.0816038	0.685756		C9orf131	0.0870297	0.729228		TRHR	0.142212	0.966126		FCHSD1	0.104208	0.86972		ZMYM5	0.088296	0.739173		ZMIZ1	0.145624	0.936317
SASH3	0.0930562	0.780159		RPS15A	0.0692484	0.581893		TNFAIP2	0.103675	0.867075		CDK2	0.0719957	0.604978		FAM90A1	0.143144	0.883257		C12orf43	0.0701852	0.589641		PPP2R2B	0.089541	0.74948		TMA7	0.123571	0.874931		AZIN1	0.143419	0.911061		TUBA4A	0.117723	0.955537		CLEC2A	0.139801	0.919446		JMJD8	0.0962513	0.80653		HCRTR1	0.0706978	0.594072		SCAMP4	0.144278	0.937766		PTGES2	0.0919889	0.77239		TEFM	0.116428	0.967312		USP22	0.128843	0.961781		SLTM	0.076843	0.645711		STAB2	0.101368	0.850656		SSR1	0.0845653	0.710133		INF2	0.0687915	0.578054		LIPH	0.0663398	0.557452		TMEM128	0.0776882	0.652067		ERCC4	0.0857973	0.72057		UBAP2	0.079983	0.671743		MAGEH1	0.0741469	0.62222		SCRN2	0.147838	0.949201		CTIF	0.0573956	0.48154		LTN1	0.0556331	0.467484		PCDH19	0.0370568	0.311388		SLC1A3	0.0451817	0.379661		KIAA1549L	0.118432	0.954426		PARK7	0.104606	0.878441		NFE2L1	0.0614158	0.516076		TBRG1	0.0332222	0.279121		COPZ1	0.0337805	0.283731		STAT1	0.1047	0.877402		TTC5	0.0371168	0.311892		NBN	0.0694874	0.583526		KIF3A	0.0335702	0.282004		GSTO1	0.0427699	0.359395		KHDRBS3	0.0785319	0.659365		KCNAB2	0.0437555	0.367677		GLRX3	0.0478294	0.40191		TRAPPC13	0.0854096	0.715601		SLC25A33	0.0788828	0.662563		LIX1L	0.0389524	0.327231		TAF15	0.0908855	0.763709		CAND2	0.0736372	0.618723		FFAR2	0.160081	0.895459		MRPL14	0.0817557	0.685756		C10orf67	0.0870732	0.729228		ADCK2	0.142237	0.966126		TSSC4	0.104371	0.86972		MCM3AP	0.0883945	0.739173		TXNIP	0.145702	0.936317
PRSS56	0.0930701	0.780159		GTF2B	0.0694191	0.583005		GP1BA	0.103739	0.867075		DCDC1	0.0720564	0.605155		CD164L2	0.143217	0.883257		CCDC61	0.0702092	0.589641		SCN4B	0.089541	0.74948		CSGALNACT1	0.12361	0.874931		LARP4B	0.14348	0.911061		TRAPPC8	0.117743	0.955537		CLEC4D	0.139801	0.919446		NLRC4	0.0963235	0.80653		UROC1	0.0707444	0.594136		IFT20	0.144409	0.937766		GLOD4	0.0920518	0.77239		DLL1	0.116489	0.967312		NT5M	0.128868	0.961781		DNMT3A	0.0768974	0.64581		EAPP	0.101375	0.850656		SRSF12	0.0846029	0.710133		MSH3	0.0689182	0.57857		SLC38A10	0.0664066	0.557705		SLC22A6	0.077753	0.652067		WDR43	0.0858212	0.72057		EEA1	0.0800392	0.671743		ANO10	0.0741893	0.62222		ARMC1	0.147933	0.949201		ENTPD3	0.0573956	0.48154		CAMKV	0.055703	0.467554		RAC3	0.0371099	0.311661		ANKRD13D	0.0452133	0.379717		RECQL	0.118432	0.954426		PIGT	0.10467	0.878441		AP2A1	0.0614582	0.516147		HNRNPK	0.0332374	0.279121		PANX2	0.0337842	0.283731		PHF7	0.104723	0.877402		ZNF821	0.0372274	0.312635		ZMAT4	0.0694938	0.583526		FAM110B	0.0335785	0.282004		DDX50	0.0427996	0.359446		CALM3	0.0785964	0.659365		RCOR3	0.0437849	0.36772		TENM3	0.0478582	0.401929		MRPS7	0.0854636	0.715601		TMEM87A	0.0789666	0.662563		NIN	0.0389778	0.327231		ZSWIM4	0.0909825	0.764017		MLX	0.073672	0.618723		HERPUD1	0.160081	0.895459		ERICH4	0.0817728	0.685756		PRKAR1A	0.0870998	0.729228		IFNAR2	0.142282	0.966126		ST14	0.104431	0.86972		MRPL55	0.0883945	0.739173		PARP9	0.14577	0.936317
RD3	0.0931335	0.780159		DTX4	0.0695338	0.583425		ERAP1	0.103903	0.867075		PRDM1	0.072103	0.605211		ITIH2	0.143367	0.883257		NUDT22	0.0703118	0.589753		TACR2	0.0896295	0.74948		KCNJ8	0.123635	0.874931		RABAC1	0.14349	0.911061		SFI1	0.117817	0.955537		CLEC4E	0.139801	0.919446		SOX3	0.0963387	0.80653		TBL3	0.0709051	0.594306		DCAF17	0.144484	0.937766		PDE1A	0.0920732	0.77239		EHHADH	0.116536	0.967312		NUP155	0.128948	0.961781		PNO1	0.0770292	0.645963		SLC35A1	0.101399	0.850656		CYP3A43	0.0846543	0.710133		MLXIP	0.068929	0.57857		ARID5A	0.0665438	0.558448		MRPS16	0.0778067	0.652067		SAMD4A	0.0858465	0.72057		UBE2G1	0.0800585	0.671743		TCF25	0.0742993	0.62222		PRDX5	0.147955	0.949201		LAGE3	0.0574009	0.48154		RPS9	0.055703	0.467554		FAM168A	0.0371451	0.311785		MICU2	0.0453062	0.380169		LARP6	0.118546	0.954426		MZT2A	0.104747	0.878441		IDH3A	0.0615175	0.51636		MGLL	0.0332602	0.279121		RPS5	0.0338155	0.283788		MCM6	0.104805	0.877402		STAT5B	0.0372579	0.312635		PIK3CA	0.0695195	0.583526		USP1	0.0337228	0.28306		HSBP1	0.0428278	0.359484		BDH1	0.0786138	0.659365		DYNC2LI1	0.0438198	0.367759		PHACTR3	0.0479558	0.402527		VMP1	0.0854992	0.715601		MYBPHL	0.0789793	0.662563		SAMD4B	0.0389853	0.327231		TKT	0.0910226	0.764017		GALNT6	0.0737765	0.619026		C12orf4	0.160163	0.895459		PTRH1	0.0818708	0.685756		ZNF534	0.0872168	0.729228		SOWAHB	0.142335	0.966126		CYP3A4	0.104457	0.86972		GRAMD1A	0.0883987	0.739173		DMTN	0.145803	0.936317
PRCC	0.0932146	0.780159		FEZ2	0.0695664	0.583425		FGF8	0.103919	0.867075		MED7	0.0721616	0.60532		PRSS37	0.143367	0.883257		ADCYAP1	0.0703701	0.589753		CAPN10	0.0896555	0.74948		STAM	0.123673	0.874931		RTTN	0.143521	0.911061		PLEKHA6	0.117912	0.955537		CLEC4M	0.139801	0.919446		MKI67	0.0963643	0.80653		ARC	0.0709751	0.594306		MYH3	0.144583	0.937766		ZNF316	0.0920852	0.77239		TAF1D	0.116767	0.967312		TRMT2A	0.129028	0.961781		UQCRC2	0.077043	0.645963		RNF24	0.101484	0.850656		UPF3B	0.0846778	0.710133		F8	0.069103	0.57971		TM2D1	0.0666111	0.558448		RBM8A	0.0778116	0.652067		EGF	0.0859179	0.720765		ZBTB48	0.0800735	0.671743		RANBP6	0.0743356	0.62222		PLXNC1	0.147963	0.949201		PLEKHA6	0.0574009	0.48154		MRPS7	0.0558145	0.468105		PLAA	0.0371747	0.311791		HDDC2	0.0453172	0.380169		UFC1	0.118546	0.954426		ZNF333	0.1048	0.878441		FUBP3	0.0616313	0.516989		PEX1	0.033272	0.279121		SLC30A7	0.0338466	0.283788		NUMA1	0.104876	0.877402		CDH10	0.0373282	0.312635		SIAH3	0.0696884	0.584504		PGAP1	0.0337864	0.283348		ANKLE2	0.0429458	0.360233		LDB1	0.0786338	0.659365		ADCY9	0.0438749	0.367759		TBC1D20	0.0480296	0.402924		NAV3	0.0855126	0.715601		SLC20A2	0.0789793	0.662563		PRRC2A	0.0390151	0.327253		ESYT2	0.0911256	0.764268		FAM227B	0.0738582	0.619026		VPS39	0.160207	0.895459		AGBL4	0.0818841	0.685756		GJB4	0.0872677	0.729228		TMEM177	0.142385	0.966126		PKNOX2	0.104462	0.86972		ZNF136	0.088485	0.739173		PTK7	0.145876	0.936317
TSR1	0.0932425	0.780159		PTK6	0.0695842	0.583425		TFEC	0.103964	0.867075		TRIM3	0.0721956	0.60532		PITX1	0.143451	0.883257		CCZ1	0.0704166	0.589753		GRM7	0.0896555	0.74948		ELP6	0.12371	0.874931		MED13L	0.143527	0.911061		FAM3C	0.117919	0.955537		CLRN1	0.139801	0.919446		ZBTB32	0.0963752	0.80653		CLEC2L	0.0709751	0.594306		PDHB	0.144694	0.937766		KCNJ3	0.0921372	0.77239		STAG3	0.116852	0.967312		VEZT	0.129028	0.961781		USP13	0.077043	0.645963		P2RY12	0.101518	0.850656		MS4A8	0.0846965	0.710133		CHRNB1	0.0691956	0.580167		SPATA6	0.0666166	0.558448		ARF4	0.0778592	0.652067		TRIM62	0.0859795	0.720765		CCNB1IP1	0.0802134	0.672545		MTM1	0.0743535	0.62222		MCRS1	0.147981	0.949201		RANBP2	0.0574987	0.482095		CKMT1A	0.0558302	0.468105		PLAGL1	0.0371868	0.311791		CSNK1G2	0.0453992	0.380647		SAMD13	0.118566	0.954426		CTPS2	0.104847	0.878441		MIIP	0.0616605	0.516989		USP47	0.0333307	0.279459		ASAP1	0.0338628	0.283788		BTD	0.104938	0.877402		MAL2	0.0373553	0.312635		PKD2	0.0697505	0.584504		ZDHHC24	0.0337945	0.283348		DDX17	0.0429724	0.360233		SPRED1	0.0786945	0.659365		ARRDC4	0.043882	0.367759		ZNF324	0.0480747	0.402991		MKRN1	0.085583	0.715601		RPL34	0.079158	0.663449		SERBP1	0.0390534	0.327253		CSNK1G2	0.091153	0.764268		EIF2AK3	0.0738634	0.619026		HDAC10	0.160295	0.895459		B3GNT4	0.0818841	0.685756		NOTO	0.0872677	0.729228		SNPH	0.142524	0.966126		TUBB2B	0.104462	0.86972		DAPK3	0.0885109	0.739173		KYNU	0.145972	0.936317
DPP6	0.0932848	0.780159		NOP16	0.0697254	0.584007		RXFP1	0.104089	0.867075		DNAH9	0.0723247	0.60595		XDH	0.143451	0.883257		CIAPIN1	0.0704166	0.589753		ABRACL	0.0897315	0.74948		PBX4	0.12389	0.874931		MCF2L2	0.143575	0.911061		GLOD4	0.117933	0.955537		CLRN3	0.139801	0.919446		CYSRT1	0.0964748	0.80653		ZC2HC1A	0.0710109	0.594306		C9orf129	0.145029	0.937766		LDB2	0.0922032	0.77239		FAM136A	0.116971	0.967312		UQCRC2	0.129199	0.961781		VPS37A	0.077231	0.64689		DGKH	0.101532	0.850656		FKBP9	0.0848753	0.710889		CLEC14A	0.0692406	0.580224		YPEL2	0.0666649	0.558448		NSUN2	0.0778884	0.652067		MIF4GD	0.086012	0.720765		SIRT4	0.0803057	0.672828		TXK	0.074387	0.62222		AIFM1	0.148022	0.949201		SYNM	0.0575686	0.482194		ARIH2	0.0559703	0.469021		GALNT8	0.0372206	0.311902		PHAX	0.0455425	0.381577		ENKUR	0.118628	0.954426		GALR1	0.104882	0.878441		PDIK1L	0.0617026	0.517057		ACAP1	0.0333567	0.279523		KRBA1	0.0338656	0.283788		RBX1	0.104958	0.877402		NOP10	0.0373721	0.312635		BPNT1	0.0698058	0.584504		YWHAQ	0.0338549	0.283698		ARPC5	0.0429882	0.360233		DIRAS2	0.078708	0.659365		EP300	0.0438961	0.367759		RPS23	0.0480907	0.402991		APTX	0.0856234	0.715601		ATP6V0D1	0.0792076	0.663449		ZNF594	0.0390874	0.327253		NEU3	0.0912575	0.764521		RSRP1	0.0738893	0.619026		SPTAN1	0.160295	0.895459		NDUFAF1	0.0818964	0.685756		GSG1	0.0872973	0.729228		EPB41L2	0.142553	0.966126		IFIT3	0.104628	0.86972		MGAT4A	0.0885277	0.739173		ARL15	0.14609	0.936317
TNFRSF8	0.0933122	0.780159		NLRP3	0.0697304	0.584007		PDCD2	0.104143	0.867075		ZNF224	0.0723505	0.60595		FSHR	0.143458	0.883257		CNIH1	0.0704166	0.589753		AKR1B15	0.0899884	0.74948		MTMR4	0.124026	0.874931		UBE2D1	0.143592	0.911061		SUSD1	0.117967	0.955537		CNFN	0.139801	0.919446		CALM2	0.0964994	0.80653		RPS4X	0.0710466	0.594306		PCDH10	0.145041	0.937766		CALU	0.092245	0.77239		NYAP1	0.11705	0.967312		WDR54	0.129213	0.961781		NUF2	0.0772387	0.64689		DNAJC18	0.101592	0.850656		ELOVL7	0.0849221	0.710889		ATP1B1	0.0693589	0.580861		HRAS	0.0666787	0.558448		FAM3C	0.0779155	0.652067		NRG4	0.0863518	0.722824		LDB3	0.0803758	0.672828		WDR24	0.074397	0.62222		TAL2	0.148045	0.949201		SPAG8	0.057574	0.482194		PPIG	0.0560328	0.469109		CALR	0.0373227	0.312585		RRP1B	0.0456769	0.381577		MAPK9	0.118664	0.954426		NEFM	0.104927	0.878441		PPP2R5B	0.061774	0.51737		ZRANB2	0.0334296	0.27998		BRK1	0.0339593	0.284417		RPS6KL1	0.105018	0.877402		SH2D3C	0.0374067	0.312635		TULP4	0.0698182	0.584504		MAX	0.0338776	0.283732		RIN2	0.0430502	0.360554		RPL36AL	0.0787282	0.659365		TIAM1	0.0439105	0.367759		SUPT7L	0.0481698	0.403432		GOLGA1	0.0856499	0.715601		BRD1	0.0792379	0.663449		KDM4B	0.0390895	0.327253		METTL15	0.0912998	0.764521		DMKN	0.0739197	0.619026		DHX15	0.160337	0.895459		CDKL4	0.0819198	0.685756		SLC2A3	0.0873238	0.729228		RPL13	0.142578	0.966126		SYTL3	0.104733	0.86972		AADAT	0.0885458	0.739173		MAPK14	0.146256	0.936317
EIF2AK1	0.0933523	0.780159		OASL	0.0699163	0.584308		GNA15	0.104149	0.867075		FPR2	0.0724067	0.606088		CD24	0.143555	0.883257		PPP1CA	0.0704635	0.589822		FOXJ1	0.089991	0.74948		ASPA	0.12412	0.874931		DDX18	0.143602	0.911061		GOLT1B	0.117986	0.955537		CNTF	0.139801	0.919446		UMPS	0.0965581	0.80653		TRPM6	0.0710816	0.594306		CWC27	0.145224	0.937766		HDHD2	0.0922848	0.77239		EFCAB11	0.117225	0.967312		CSRP2	0.129222	0.961781		IFT172	0.07736	0.647147		APBB1IP	0.101624	0.850656		MYCBPAP	0.0849602	0.710889		NOP58	0.069393	0.580861		SUN3	0.0667184	0.558473		NTRK1	0.077931	0.652067		PLEKHH1	0.0863823	0.722824		TKFC	0.08038	0.672828		TAF13	0.0744069	0.62222		EPN1	0.14806	0.949201		PRMT7	0.0577182	0.482873		PSPC1	0.0560784	0.469109		NOL4	0.037404	0.313094		EVL	0.045679	0.381577		ECT2L	0.118799	0.954426		TRPC4AP	0.104982	0.878441		PLEKHO1	0.061845	0.51768		GRIA3	0.0334962	0.280336		LPGAT1	0.0340674	0.285133		APEX1	0.105091	0.877402		MARK3	0.0374189	0.312635		GAB2	0.0698282	0.584504		FAM234A	0.0339017	0.283775		SMARCA4	0.0431337	0.360818		SLC25A13	0.0788609	0.660084		TMCO3	0.0439855	0.367916		MPC2	0.0483473	0.404695		COPG1	0.085657	0.715601		PHF20	0.0792595	0.663449		SYT3	0.0391032	0.327253		GCFC2	0.0913342	0.764521		MYLK	0.0739524	0.619026		SEH1L	0.160382	0.895459		NOL4	0.0819244	0.685756		TMEM211	0.0874084	0.729228		FAM3A	0.142793	0.966126		GPX2	0.104775	0.86972		ZNF573	0.0885458	0.739173		TCEAL4	0.146464	0.936317
MAP1B	0.0933792	0.780159		ADAT2	0.0699648	0.584308		GPR132	0.10417	0.867075		PIGL	0.0724871	0.606426		JADE1	0.143609	0.883257		IL17D	0.0705763	0.590197		POLE	0.0900039	0.74948		CHRM3	0.124129	0.874931		PYGL	0.143825	0.911061		ING5	0.118018	0.955537		COX6A2	0.139801	0.919446		EGFL7	0.0965906	0.80653		MROH8	0.0710926	0.594306		ARHGDIA	0.145396	0.937766		PDGFC	0.0924093	0.77239		METTL9	0.117225	0.967312		CHRNA4	0.129363	0.961781		ANKFY1	0.0773805	0.647147		SCRN2	0.10182	0.851823		AKT2	0.0849738	0.710889		CNGA4	0.0695413	0.581782		HOOK2	0.066778	0.558664		PTBP3	0.0779426	0.652067		IL1RAPL1	0.0864445	0.722824		ABCA10	0.0804582	0.672911		SERGEF	0.0744109	0.62222		PITX3	0.14812	0.949201		MAPKAPK5	0.0577457	0.482873		TPM4	0.0560784	0.469109		ANKFY1	0.0374512	0.313316		SEMA6A	0.045679	0.381577		FRMPD3	0.118837	0.954426		TSNARE1	0.105026	0.878441		TMEM184C	0.0619663	0.518256		ELP5	0.0335113	0.280336		MSH2	0.0340824	0.285133		DNAJC5	0.105095	0.877402		GPSM1	0.0374365	0.312635		PAAF1	0.069889	0.584596		FBXW11	0.0339241	0.283775		DNAJC5	0.0431523	0.360818		ECH1	0.0789009	0.660084		ZNF14	0.0439955	0.367916		RFC1	0.0484861	0.404832		TRIM9	0.0857385	0.715601		MCFD2	0.0794462	0.663918		MARK3	0.0391212	0.327253		NPDC1	0.0914039	0.764667		DDX50	0.0740171	0.619223		TMTC4	0.160596	0.895459		CRYBB3	0.0821182	0.686847		RTKN2	0.0875354	0.729228		NDUFS5	0.142798	0.966126		PABPC3	0.104795	0.86972		ODF2	0.0885637	0.739173		MAPK8IP3	0.146545	0.936317
FSTL1	0.0934027	0.780159		ENTPD5	0.0699755	0.584308		RAB17	0.104219	0.867075		KRI1	0.0725443	0.606518		C10orf82	0.14379	0.883257		EFTUD2	0.0705904	0.590197		GALP	0.0900826	0.74948		LRP6	0.124157	0.874931		TTBK2	0.143843	0.911061		IFT20	0.118037	0.955537		CRYBA2	0.139801	0.919446		PKIG	0.0966913	0.80653		GPC6	0.071102	0.594306		MXD3	0.145409	0.937766		CDK5RAP2	0.0924135	0.77239		UEVLD	0.117327	0.967312		RASL10A	0.129588	0.961781		PELP1	0.0776722	0.647147		SLC1A4	0.102026	0.853076		PCP4L1	0.0851333	0.711832		PRSS48	0.0700427	0.585654		DUS2	0.0669672	0.559807		FAM229B	0.0779943	0.65214		PSMD13	0.0865733	0.722824		WDR61	0.080532	0.672911		BSDC1	0.0745044	0.62222		ZNF410	0.14812	0.949201		DLX2	0.0577503	0.482873		RCOR3	0.0561556	0.469109		VPS54	0.03752	0.313532		CAPS2	0.0456893	0.381577		GAK	0.118905	0.954426		MLF2	0.105059	0.878441		UPF1	0.0619821	0.518256		LRRN1	0.0335275	0.280336		MDN1	0.0341139	0.28524		DYNLRB1	0.105122	0.877402		LRRC37A3	0.0374365	0.312635		ACAP3	0.0699162	0.584596		NDUFB11	0.0339388	0.283775		RAB33B	0.0431739	0.360818		DOLK	0.0790945	0.661339		NHLRC3	0.0440185	0.367916		TFPT	0.0485076	0.404832		SRGAP2C	0.0857739	0.715601		RAC3	0.079511	0.663918		UBE2M	0.0391514	0.327253		RPS8	0.0914522	0.764667		ACP1	0.0740574	0.619223		C2orf73	0.160667	0.895459		BTNL2	0.0822106	0.686847		ARHGEF5	0.0875384	0.729228		FHAD1	0.142841	0.966126		SLC48A1	0.104844	0.86972		PARK7	0.0885637	0.739173		MAP3K15	0.146562	0.936317
FAM207A	0.0934194	0.780159		MALSU1	0.0699996	0.584308		ESPN	0.104312	0.867075		TRMT10B	0.0725781	0.606518		LGSN	0.143798	0.883257		ABI2	0.0707264	0.590197		LDHAL6B	0.0901212	0.74948		ZYG11B	0.124312	0.874931		ZFAND3	0.143898	0.911061		GNAL	0.118136	0.955537		CRYBB1	0.139801	0.919446		KCNK5	0.096702	0.80653		FAM76A	0.0711165	0.594306		OPHN1	0.145428	0.937766		RNF10	0.0924266	0.77239		CCNB2	0.117496	0.967312		SURF2	0.129637	0.961781		LARS2	0.0777268	0.647147		IZUMO2	0.102108	0.853295		ZNF821	0.0853249	0.712098		KRTAP5-11	0.070213	0.586567		FOSB	0.0669883	0.559807		CCSER2	0.0780631	0.652357		PTPRS	0.0866088	0.722824		TRANK1	0.0805925	0.672911		CCDC14	0.0745237	0.62222		SERPINB13	0.148138	0.949201		BRAP	0.0580179	0.484432		CLIP1	0.0561599	0.469109		GOLGA8A	0.0375275	0.313532		HEATR5B	0.0456997	0.381577		DPP7	0.118918	0.954426		CSPP1	0.105375	0.879126		C15orf40	0.0621646	0.519496		TLL2	0.0336286	0.281027		RPL6	0.0341662	0.285486		GLT8D1	0.105138	0.877402		SLC39A6	0.0374662	0.312635		UBAP2	0.070059	0.584971		PFDN4	0.033983	0.283988		PIP4K2C	0.0431766	0.360818		WFDC2	0.0791701	0.661477		CFAP221	0.0440275	0.367916		SLC25A28	0.0485108	0.404832		AP1AR	0.0857882	0.715601		EVL	0.0795513	0.663918		TCEAL4	0.0391662	0.327253		SETD4	0.0915554	0.765109		ZFR	0.0742304	0.620139		SPATA20	0.160694	0.895459		DCLK3	0.0822201	0.686847		PLA2G5	0.0876742	0.729228		SP6	0.143071	0.966126		CH25H	0.104872	0.86972		HACD3	0.0885761	0.739173		SLC25A40	0.14659	0.936317
AQP8	0.093447	0.780159		FUT6	0.0700215	0.584308		C12orf57	0.104352	0.867075		TDRD5	0.0726469	0.606518		CXCR6	0.143844	0.883257		YWHAB	0.070762	0.590197		USP50	0.0902092	0.74948		PHLDA1	0.12448	0.874931		B4GALNT3	0.144095	0.911061		IL1B	0.118194	0.955537		CRYGA	0.139801	0.919446		DYNC1H1	0.0967063	0.80653		PTGS2	0.0712172	0.59482		BRAP	0.145452	0.937766		GCK	0.0926115	0.77335		ZNF90	0.117544	0.967312		CCDC61	0.12966	0.961781		DCT	0.0777486	0.647147		AKAP7	0.102246	0.853789		TMEM39A	0.0853449	0.712098		DGKQ	0.0703029	0.586567		NDUFB3	0.0670369	0.559905		HMGN4	0.0781152	0.652434		SMIM8	0.0866153	0.722824		PALB2	0.0806868	0.672911		GGCX	0.0745819	0.62222		RXFP1	0.148167	0.949201		IDH3G	0.0580179	0.484432		MTFR1L	0.0561845	0.469109		CDKN2D	0.0375479	0.313532		ARMCX3	0.0457088	0.381577		DPP4	0.118948	0.954426		KIAA0319	0.105375	0.879126		TMEM181	0.0622837	0.520206		CCDC12	0.0337067	0.281429		TOX2	0.034181	0.285486		RPL22	0.105164	0.877402		EPC1	0.0374696	0.312635		RRP1B	0.0700955	0.584971		UCHL1	0.0340052	0.284018		VDAC2	0.0432769	0.361345		CHURC1	0.0792259	0.661477		SEMA6B	0.0440503	0.367916		NRDE2	0.0485246	0.404832		CYTH1	0.0857967	0.715601		LDOC1	0.0796073	0.663918		ATP6V1E1	0.0391876	0.327253		CPNE7	0.0916702	0.765648		DFFA	0.0743215	0.620139		DR1	0.160841	0.895459		SLC4A9	0.0822355	0.686847		ACTB	0.087688	0.729228		ZBTB40	0.143166	0.966126		SEC14L3	0.104883	0.86972		CYB5R3	0.0886621	0.739173		SKP1	0.146614	0.936317
NUTM2B	0.093459	0.780159		S100A8	0.0700653	0.584308		GPR82	0.104352	0.867075		CHID1	0.0726848	0.606518		SMIM19	0.14385	0.883257		HSPBP1	0.0707637	0.590197		EBF1	0.0902323	0.74948		PRELID2	0.124527	0.874931		OPA1	0.14414	0.911061		FBXW2	0.118214	0.955537		CRYGD	0.139801	0.919446		SRP54	0.0967063	0.80653		ARSF	0.0712857	0.595012		GRK5	0.14546	0.937766		SLC35A5	0.0926479	0.77335		FTCDNL1	0.117568	0.967312		PDZRN4	0.12998	0.961781		CCDC78	0.0777735	0.647147		HMGN2	0.102279	0.853789		CCDC136	0.0854146	0.712098		DDHD2	0.0703243	0.586567		POFUT2	0.06708	0.559958		ZFYVE26	0.0782071	0.65281		TMEM128	0.0866605	0.722824		EDEM1	0.0807221	0.672911		SMAD9	0.0745988	0.62222		SOX7	0.148183	0.949201		UBE2G2	0.0580628	0.484432		CNTNAP5	0.0561968	0.469109		BTBD10	0.0375604	0.313532		EXOC5	0.0457392	0.381577		LDHB	0.119049	0.954426		REC8	0.10543	0.879126		FRG1	0.0624369	0.520877		CYC1	0.0337137	0.281429		CLPX	0.0342227	0.285624		PHAX	0.105182	0.877402		PBX4	0.0374696	0.312635		SRP14	0.0701091	0.584971		STX8	0.0340503	0.284094		SPPL2B	0.0432872	0.361345		SV2A	0.0792414	0.661477		RIC3	0.0441186	0.36814		CYP4V2	0.0485698	0.404832		REPS1	0.0858397	0.715601		MYCN	0.0796167	0.663918		TPST1	0.0392032	0.327253		VEGFB	0.0917667	0.765906		CACNB2	0.0743929	0.620139		ARMC5	0.160852	0.895459		C10orf105	0.0823043	0.687044		HDAC6	0.087688	0.729228		LRRC4B	0.143225	0.966126		MTUS2	0.10494	0.86972		ADGRB1	0.0887527	0.739173		SMG7	0.146657	0.936317
TBC1D22A	0.0936681	0.780306		ZNF385C	0.0700904	0.584308		TMEM54	0.104421	0.867075		ZBTB49	0.0726976	0.606518		IL1RN	0.143874	0.883257		DPCD	0.0707951	0.590197		NCKAP1	0.0902847	0.74948		ASH2L	0.124658	0.874931		AGTPBP1	0.144248	0.911061		NHLRC2	0.118291	0.955537		CTRB1	0.139801	0.919446		HIPK4	0.0967499	0.80653		ZNF593	0.0713185	0.595012		NOX4	0.14546	0.937766		TBC1D9	0.0927641	0.77335		INTS12	0.117582	0.967312		RPL34	0.13005	0.961781		KXD1	0.0777735	0.647147		SLC45A1	0.102418	0.854474		PRKCA	0.0854213	0.712098		MRPL57	0.0703518	0.586567		GREM1	0.0672677	0.561217		MYO6	0.0782656	0.65281		RAB1A	0.086702	0.722824		BBC3	0.0808177	0.672911		ATF4	0.0746505	0.62222		HBP1	0.148188	0.949201		SPG11	0.0581664	0.484432		CTNNB1	0.0564051	0.470211		WDSUB1	0.037595	0.313532		RANBP1	0.0457605	0.381577		KNDC1	0.119202	0.954426		LINGO2	0.105455	0.879126		ZNF429	0.062448	0.520877		LSM7	0.0338481	0.282154		DIP2C	0.0342351	0.285624		ST8SIA2	0.105256	0.877402		DCLK2	0.0374858	0.312635		POGLUT1	0.0701485	0.584971		WDR33	0.0340797	0.284094		NFE2L1	0.0433303	0.361506		TAGLN3	0.0793223	0.661789		LTBP4	0.044142	0.36814		MICAL2	0.0485731	0.404832		CCT3	0.0858612	0.715601		ALCAM	0.0796273	0.663918		AGBL4	0.0393265	0.327922		ASAH2B	0.0918019	0.765906		ANKZF1	0.0744585	0.620139		SSBP4	0.160852	0.895459		KIRREL2	0.0824898	0.688215		SLX4IP	0.0877146	0.729228		PTOV1	0.14335	0.966126		SEC11A	0.104962	0.86972		DENND2A	0.0887527	0.739173		JPH4	0.146741	0.936317
MSR1	0.0937819	0.780306		RFX8	0.0701005	0.584308		POLL	0.104542	0.867075		PCK2	0.0727807	0.606878		ARMCX3	0.14388	0.883257		FAM20B	0.0708072	0.590197		NLRC4	0.0904198	0.74948		NCK2	0.124675	0.874931		KCNN4	0.144288	0.911061		HSPBAP1	0.118343	0.955537		CXCL11	0.139801	0.919446		HPDL	0.0967593	0.80653		MYPN	0.0714964	0.595951		TET2	0.1455	0.937766		FANCA	0.0927959	0.77335		AIMP1	0.117755	0.967312		PDIA2	0.13019	0.961781		PIGW	0.0777887	0.647147		DNAJC10	0.102498	0.854675		STK40	0.085472	0.712098		C19orf47	0.0703664	0.586567		RPL28	0.0673679	0.561655		TTC8	0.0783141	0.65281		ULK4	0.0867263	0.722824		ATP2A2	0.080843	0.672911		ENTPD6	0.0746736	0.62222		SCP2	0.148214	0.949201		HSD17B7	0.058172	0.484432		MPPE1	0.0564759	0.470211		SAT2	0.0376007	0.313532		C11orf80	0.0457767	0.381577		SLC22A15	0.119229	0.954426		RAB2B	0.10563	0.879126		FURIN	0.0624669	0.520877		RPRD2	0.0338617	0.282154		PRPF19	0.0343237	0.286053		CDH9	0.105352	0.877402		TMEM150C	0.0374931	0.312635		PTPN4	0.070192	0.584971		FGF12	0.0340871	0.284094		RBBP8	0.0433748	0.361679		THYN1	0.0794954	0.66278		CAMK2G	0.0441497	0.36814		TRMT13	0.0485815	0.404832		ZNF432	0.0858778	0.715601		B9D1	0.0796363	0.663918		PODXL2	0.0393265	0.327922		GTF2B	0.091955	0.766499		LAMB1	0.0744674	0.620139		CHD6	0.160896	0.895459		GJB5	0.0826101	0.688316		FOXE3	0.0878112	0.729228		VTI1A	0.143374	0.966126		ANKRD20A1	0.10497	0.86972		OTUD6B	0.088768	0.739173		SOBP	0.14685	0.936317
EXD3	0.0938663	0.780306		TMX3	0.0701124	0.584308		THBS1	0.104552	0.867075		KLHL31	0.0731331	0.609483		HMGB3	0.143888	0.883257		DGKE	0.070819	0.590197		PENK	0.0904496	0.74948		SAV1	0.12487	0.874931		COPS3	0.144354	0.911061		ADCK1	0.11842	0.955537		CXCR2	0.139801	0.919446		TUBB8	0.0967773	0.80653		SH3RF2	0.0715094	0.595951		HUWE1	0.145523	0.937766		SULT4A1	0.0927959	0.77335		RPA3	0.117812	0.967312		DYRK1B	0.130214	0.961781		SHF	0.0778057	0.647147		FMO5	0.10264	0.855394		NAA38	0.0854787	0.712098		PRDX4	0.0703834	0.586567		PEX16	0.0673942	0.561655		POLL	0.078378	0.65281		NDUFS1	0.0867332	0.722824		CD24	0.080843	0.672911		CCSER2	0.0747096	0.62222		RTL1	0.148226	0.949201		SEC23B	0.0581967	0.484432		CLUAP1	0.056539	0.470211		MYO18A	0.0376216	0.313534		AP3D1	0.0457863	0.381577		ZBTB4	0.119343	0.954426		RWDD4	0.105658	0.879126		RSL24D1	0.0625147	0.52098		SLC25A4	0.0338811	0.282154		CES2	0.0343493	0.286053		CINP	0.105464	0.877402		HPCAL4	0.0375291	0.312763		SERINC1	0.070192	0.584971		PPP2R5C	0.0341029	0.284094		UBE2QL1	0.0434417	0.362038		SLC1A4	0.0795501	0.66278		PDIA6	0.044324	0.369212		RFX5	0.0486479	0.404832		DDX3Y	0.0858913	0.715601		DTNB	0.0796649	0.663918		RING1	0.0393727	0.328127		COPS6	0.0920053	0.766499		ZNF280D	0.0744674	0.620139		GRIA1	0.160896	0.895459		GZMB	0.0826242	0.688316		TMEM151A	0.0878952	0.729228		ODF3L1	0.143393	0.966126		B3GNT3	0.105249	0.86972		DUSP16	0.088957	0.739173		NSA2	0.146857	0.936317
CYP4X1	0.0939224	0.780306		LONRF1	0.0701559	0.584351		ATP6V1F	0.104558	0.867075		LAIR1	0.073236	0.609842		ZNF729	0.143981	0.883257		ADGRA1	0.070913	0.590544		RRP9	0.0904858	0.74948		INSR	0.124877	0.874931		PARP10	0.144441	0.911061		SFPQ	0.11857	0.955537		CYP17A1	0.139801	0.919446		PRR29	0.0969721	0.806771		CCDC66	0.0715545	0.596		ZNF532	0.145607	0.937766		KLF10	0.0929803	0.773975		TRPM7	0.117911	0.967312		CALCOCO1	0.130263	0.961781		NME3	0.0778202	0.647147		ECM1	0.102908	0.857155		SYNPO2	0.0855931	0.712098		ZNF677	0.0704617	0.586898		NIPSNAP1	0.0676417	0.563409		ATP6V1B2	0.0783916	0.65281		SLC7A6	0.0868539	0.722925		HMGXB3	0.0808616	0.672911		NSUN2	0.0747096	0.62222		GIGYF1	0.148303	0.949201		ABCB9	0.0581993	0.484432		VPS36	0.056539	0.470211		TGFB2	0.0376728	0.313788		PNPLA7	0.0458278	0.381715		AP5S1	0.119426	0.954426		ABHD5	0.105691	0.879126		DCAF8	0.0625477	0.52098		DLX5	0.0338835	0.282154		COPG1	0.0343535	0.286053		NDUFB1	0.105481	0.877402		BTBD8	0.0375635	0.312878		IDH1	0.0702647	0.58499		GANC	0.0341077	0.284094		FN3KRP	0.0434998	0.362267		TRAPPC10	0.0795719	0.66278		ZNF608	0.0443272	0.369212		BOD1L1	0.0486607	0.404832		MADD	0.0859457	0.715601		HGSNAT	0.0797652	0.663975		PSMB7	0.0394756	0.328558		ILK	0.0921047	0.766499		TRIM62	0.074482	0.620139		ASIC4	0.161241	0.895459		EMILIN1	0.0826377	0.688316		CTSW	0.0879318	0.729228		STAT6	0.143399	0.966126		OSTM1	0.105249	0.86972		IGF2R	0.088957	0.739173		PHKA2	0.146943	0.936317
SKAP1	0.0939913	0.780306		STK32B	0.070287	0.584768		AARS2	0.104598	0.867075		COA4	0.0732564	0.609842		CFD	0.14406	0.883257		GLRX5	0.0709469	0.590544		C15orf65	0.0905152	0.74948		MAPK3	0.124991	0.874931		SLCO3A1	0.144503	0.911061		VCAN	0.118576	0.955537		CYP1A1	0.139801	0.919446		TEX38	0.0970065	0.806771		C1orf127	0.0716498	0.596053		SCML2	0.14572	0.937766		MIF4GD	0.0930349	0.773975		CFAP221	0.118026	0.967312		DBNL	0.130453	0.961781		RYR3	0.0778849	0.647147		CCDC157	0.103002	0.857392		ETFB	0.0856428	0.712098		MRPS26	0.0705604	0.587368		CTSL	0.0676914	0.563514		SLC12A5	0.0784806	0.65281		LINS1	0.0868786	0.722925		CDC42BPB	0.0808805	0.672911		LRRC4B	0.0747721	0.62222		PPP1R27	0.148464	0.949201		SPDYE5	0.0582041	0.484432		CLASP1	0.0565619	0.470211		MARK3	0.0377644	0.31417		PIGL	0.045904	0.381999		NDUFA4	0.119454	0.954426		GPATCH2	0.105691	0.879126		MRPL20	0.0626148	0.521039		PPA1	0.033898	0.282154		GSTO1	0.0343617	0.286053		TERF1	0.105481	0.877402		CLASP2	0.0376166	0.312978		ATP2A2	0.0702711	0.58499		ATXN7L3B	0.0341524	0.28413		TP53INP2	0.0435168	0.362267		GSTZ1	0.0796259	0.66279		TPMT	0.044371	0.369212		APEX1	0.0486859	0.404832		SIGMAR1	0.0860582	0.715601		NDUFA8	0.0797873	0.663975		DYNLT1	0.039484	0.328558		LARP1B	0.0921047	0.766499		LIN52	0.0745342	0.620139		PEX7	0.16131	0.895459		EEPD1	0.082718	0.688607		FGGY	0.0879611	0.729228		ZNF696	0.143517	0.966126		MYH1	0.105305	0.86972		CLDN12	0.0889626	0.739173		C20orf194	0.146959	0.936317
STAC	0.0941298	0.780306		PIGZ	0.070337	0.584768		CLDN16	0.104707	0.867075		SEC24A	0.0733518	0.61014		HLA-F	0.144106	0.883257		SLC38A9	0.0710062	0.590544		HYKK	0.0905291	0.74948		C1orf131	0.125031	0.874931		RBBP4	0.144528	0.911061		UBE2E1	0.118638	0.955537		CYP1A2	0.139801	0.919446		NXF5	0.0971339	0.806771		SNIP1	0.0716685	0.596053		AP1B1	0.145741	0.937766		DLGAP1	0.0931432	0.773975		GPR18	0.118086	0.967312		TNC	0.130468	0.961781		NDUFA2	0.0778867	0.647147		CRISPLD1	0.10305	0.857392		RPS27A	0.0856905	0.712098		SRD5A1	0.0705998	0.587368		SEC14L5	0.0678123	0.564212		G6PC3	0.0784884	0.65281		FAM13B	0.0869042	0.722925		ZNFX1	0.0809943	0.672911		CHURC1	0.0748178	0.62222		CYP1B1	0.148502	0.949201		PTPRJ	0.0582236	0.484432		GLI4	0.0565686	0.470211		TTC9C	0.0377735	0.31417		RNF38	0.045944	0.381999		MAP4K1	0.119516	0.954426		GTF2F2	0.105777	0.879126		OOEP	0.0626698	0.521039		ZFAND2B	0.0339207	0.282154		IFNAR1	0.0344092	0.286292		PPP1R7	0.105512	0.877402		SSH2	0.0376166	0.312978		AP1B1	0.0703401	0.585244		HSP90AB1	0.0341602	0.28413		ARHGAP42	0.0435964	0.362731		FBXO41	0.0796605	0.66279		HERC6	0.0443871	0.369212		FKBP1B	0.0487505	0.404832		RFFL	0.0860643	0.715601		OPRL1	0.0798193	0.663975		BZW1	0.0394892	0.328558		SLC16A2	0.0922235	0.766499		ZC3H15	0.0745342	0.620139		LSM14B	0.161456	0.895459		PNMA2	0.0828429	0.689269		ORMDL1	0.0880116	0.729228		BFSP1	0.143636	0.966126		RFX4	0.105305	0.86972		EEF1A2	0.0889661	0.739173		CMC1	0.146959	0.936317
MUC16	0.0941751	0.780306		MYBPC3	0.0703905	0.584768		ARL5C	0.104851	0.867075		TBC1D25	0.0733725	0.61014		STRIP1	0.144263	0.883257		BSDC1	0.0710511	0.590544		CREB3L1	0.0905552	0.74948		SAT2	0.125049	0.874931		ANTXR2	0.144588	0.911061		MYL6B	0.118678	0.955537		CYP24A1	0.139801	0.919446		USE1	0.0972463	0.806771		TTC5	0.0716815	0.596053		SAR1B	0.145907	0.937766		GMCL1	0.0931788	0.773975		SELP	0.118194	0.967312		RBM8A	0.130704	0.961781		ZSWIM4	0.0778932	0.647147		FCGR3A	0.103332	0.858864		ZNF565	0.0857149	0.712098		GCH1	0.0706341	0.587368		THSD4	0.0678986	0.56462		POU2F2	0.0785336	0.65281		RPS18	0.0869831	0.722925		ATP6V1A	0.0809986	0.672911		IPO9	0.0748396	0.62222		SEC14L3	0.148515	0.949201		NAP1L4	0.0582579	0.484452		GUF1	0.0565734	0.470211		CCDC12	0.0378023	0.31417		PDE4D	0.0460195	0.381999		OSCP1	0.119573	0.954426		PIGU	0.105777	0.879126		TFAP2E	0.0626961	0.521039		DDX5	0.0339491	0.282154		SRRM4	0.034442	0.28637		ZNF519	0.105537	0.877402		NCOA3	0.0376436	0.313031		NCOR2	0.0703939	0.585283		EGLN3	0.0341681	0.28413		BIRC2	0.0436825	0.363061		MAVS	0.079704	0.66279		SLC8B1	0.0444383	0.369212		POMT1	0.0487541	0.404832		BCL11B	0.0861199	0.715601		RNF212B	0.0799457	0.663975		EVL	0.0395515	0.328726		CAD	0.0922682	0.766499		FBXO33	0.0746667	0.620257		KCNE3	0.161473	0.895459		RASL10A	0.0829408	0.689706		SLC25A13	0.0880116	0.729228		GPR180	0.143717	0.966126		ZNF664	0.105311	0.86972		ADAM32	0.0889832	0.739173		IMPACT	0.147028	0.936317
GHRHR	0.0942195	0.780306		HECW1	0.0703918	0.584768		GAK	0.10493	0.867075		RHOA	0.0734597	0.610531		LHX1	0.144296	0.883257		CELF2	0.0710678	0.590544		MYLK2	0.0905767	0.74948		RASSF2	0.125084	0.874931		ABHD6	0.144638	0.911061		EGFL7	0.118777	0.955537		CYP26A1	0.139801	0.919446		DAZL	0.0973133	0.806771		IL1RAPL1	0.07174	0.596053		MAP2K4	0.145941	0.937766		EAPP	0.0932273	0.773975		ZNF606	0.118327	0.967312		ANGEL1	0.130725	0.961781		CHTF18	0.0779119	0.647147		POLR1B	0.103339	0.858864		MIDN	0.0857272	0.712098		BICD1	0.0708775	0.58907		ERI3	0.0679432	0.564683		PIP4K2B	0.0785468	0.65281		SPATA6L	0.0869831	0.722925		TGFBR3L	0.0810135	0.672911		TRIM26	0.0749035	0.62222		CAMK2D	0.1486	0.949201		ANKRD11	0.0583485	0.484888		PTPRN2	0.0565838	0.470211		TRAM2	0.037806	0.31417		HPCAL4	0.0460511	0.381999		PHF10	0.119609	0.954426		RGPD1	0.105777	0.879126		WDR54	0.0627148	0.521039		RAD54L2	0.0339491	0.282154		RNF10	0.0344564	0.28637		MYDGF	0.105587	0.877402		RAB3GAP2	0.0377276	0.313558		KCND3	0.07045	0.585283		MME	0.0341922	0.284175		TMEM14A	0.0437061	0.363061		SLC16A14	0.0797939	0.662948		IGDCC4	0.0444583	0.369212		PTPRG	0.0487541	0.404832		SPTB	0.0861345	0.715601		MPHOSPH10	0.0799796	0.663975		NCOA6	0.0395526	0.328726		STK31	0.0922682	0.766499		MAP4K4	0.0746727	0.620257		ILF3	0.161516	0.895459		PDK4	0.0830295	0.690067		INPP5D	0.088023	0.729228		HTRA2	0.143815	0.966126		RELT	0.105397	0.86972		ADCY9	0.0890207	0.739173		ZNF25	0.14706	0.936317
OLAH	0.0942195	0.780306		NELL1	0.0704369	0.584768		MFAP3L	0.105021	0.867075		PLPP6	0.0735407	0.61087		PPP1R9B	0.144302	0.883257		ZNF26	0.0710988	0.590544		NDFIP2	0.0906194	0.74948		CKMT2	0.125192	0.874931		ALDH3A2	0.144668	0.911061		UBASH3B	0.118797	0.955537		CYP26C1	0.139801	0.919446		GABRE	0.0973222	0.806771		PKM	0.0719155	0.596053		ACACA	0.146072	0.937766		CCT6B	0.0932695	0.773975		DMPK	0.118466	0.967312		GPM6A	0.130734	0.961781		PCDH11Y	0.0779632	0.647147		DOC2B	0.103818	0.861564		SDHB	0.0857272	0.712098		DSN1	0.0710716	0.589412		POLR1C	0.0679993	0.56484		LRRN3	0.0786126	0.653		ACAA1	0.0871218	0.723682		PRPF40B	0.0811055	0.672911		ZBTB43	0.0749071	0.62222		CD52	0.1486	0.949201		INTS9	0.0583958	0.484888		BCL11A	0.0566072	0.470211		SULF2	0.037822	0.31417		RAB37	0.0460601	0.381999		MCUR1	0.119617	0.954426		MKRN3	0.105895	0.879182		LMBR1	0.0627262	0.521039		DENND1A	0.0340353	0.282408		TCERG1	0.0345776	0.287221		AFF4	0.105628	0.877402		OXCT1	0.0377827	0.313844		BRD3	0.0704804	0.585283		BTG1	0.034235	0.28422		TNKS2	0.0437078	0.363061		GPR155	0.0798102	0.662948		POMGNT2	0.0444689	0.369212		TMEM25	0.0487541	0.404832		WNT10B	0.0861489	0.715601		PUS7L	0.0799853	0.663975		NPDC1	0.0395759	0.32874		POLR3GL	0.0923623	0.766499		NPM1	0.074695	0.620257		SNRNP48	0.161525	0.895459		SLC45A2	0.0831614	0.690068		ZNF646	0.088023	0.729228		HTR5A	0.143835	0.966126		SLC17A8	0.105426	0.86972		IFITM10	0.0890757	0.739173		FKBP10	0.14712	0.936317
DAW1	0.0942624	0.780306		PELI1	0.0704369	0.584768		ST14	0.105036	0.867075		SLC1A2	0.0737792	0.612517		STK17B	0.144347	0.883257		GRM4	0.0711326	0.590544		OXT	0.0906194	0.74948		SRP14	0.125212	0.874931		ACAP1	0.144822	0.911061		SNAPC3	0.11885	0.955537		CYP2A6	0.139801	0.919446		DDX41	0.0973552	0.806771		FUT1	0.0719241	0.596053		OSBPL9	0.1461	0.937766		SLC12A7	0.0933052	0.773975		SCG5	0.118604	0.967312		ATP6V0B	0.130829	0.961781		TRIM44	0.0779674	0.647147		PAM16	0.103818	0.861564		KIF4A	0.0857783	0.712133		FAF2	0.0710974	0.589412		GNA14	0.0681413	0.565711		HMCN1	0.0788142	0.654069		SAMD3	0.0871745	0.723724		ABCC5	0.0811341	0.672911		OTUD6B	0.0750055	0.62222		RAPSN	0.148687	0.949201		SLITRK4	0.0584145	0.484888		MSMO1	0.0567142	0.470693		CCPG1	0.037863	0.314236		SFPQ	0.0460975	0.381999		JPH4	0.119726	0.954426		PPFIBP1	0.1059	0.879182		RPAP1	0.062803	0.521392		PLCH2	0.0340353	0.282408		POLD2	0.0346099	0.287332		ZNF75D	0.105779	0.878178		TRAF3IP2	0.0378213	0.313913		PRR14L	0.0704989	0.585283		FDPS	0.034235	0.28422		STK17A	0.0437949	0.363133		SLC3A1	0.079893	0.663274		CLIP3	0.0444808	0.369212		RBMS2	0.0487631	0.404832		ZNF160	0.0862495	0.716045		CRYM	0.0800407	0.663975		NECAB3	0.039629	0.329001		MN1	0.0923771	0.766499		INTS10	0.0747115	0.620257		ZNF641	0.161685	0.895459		TPH2	0.0832432	0.690068		CDC25A	0.0880647	0.729228		PLPP3	0.14416	0.966126		SLC4A4	0.105447	0.86972		VGLL4	0.0890795	0.739173		NUP35	0.147177	0.936317
MTRNR2L4	0.0942954	0.780306		RBFOX2	0.0705248	0.585179		SLC1A5	0.105063	0.867075		ALG8	0.0739172	0.613328		HSD11B1	0.144372	0.883257		ZNF507	0.0711891	0.590691		GAS2L2	0.0906669	0.74948		FAM98C	0.125242	0.874931		ECD	0.144822	0.911061		ACVR1B	0.118894	0.955537		CYP2B6	0.139801	0.919446		USP39	0.0974083	0.806771		DSCAML1	0.071938	0.596053		TMEM47	0.146117	0.937766		NSUN5	0.0933355	0.773975		VCAN	0.118693	0.967312		PAQR7	0.130944	0.961781		TBC1D20	0.0779932	0.647147		POC5	0.103834	0.861564		SLC24A5	0.0859426	0.713108		NLK	0.0710974	0.589412		PDE4B	0.0682311	0.566126		ATRNL1	0.0788273	0.654069		SF1	0.0873362	0.724173		C1QTNF6	0.0811475	0.672911		RNF4	0.0750055	0.62222		CNR2	0.148744	0.949201		LGMN	0.0584617	0.484888		ADCY9	0.0567615	0.470693		RPL10	0.0378713	0.314236		YWHAQ	0.0461157	0.381999		PITPNC1	0.119779	0.954426		GRM7	0.106043	0.879892		CDKN2D	0.0630165	0.522879		YPEL5	0.0340353	0.282408		LMLN	0.034665	0.287484		OCIAD1	0.105985	0.878649		NUCB1	0.0378322	0.313913		ANKRD26	0.0705587	0.585325		KRBOX4	0.0342716	0.284368		MCF2L2	0.0438042	0.363133		COPB1	0.0800522	0.664154		FAM184A	0.0444968	0.369212		SH3GLB2	0.0488754	0.405256		SDCCAG8	0.0864302	0.717153		LIMK1	0.0800694	0.663975		TMOD1	0.0397253	0.32962		C6orf47	0.0923887	0.766499		RNF185	0.0748772	0.620751		SCEL	0.161773	0.895459		MYH7B	0.0835023	0.690068		TRMT10A	0.0882068	0.729228		ADCY3	0.144233	0.966126		SAMD3	0.105557	0.86972		VLDLR	0.0891155	0.739173		IER3	0.147205	0.936317
DDN	0.0943411	0.780306		POU4F1	0.0707138	0.586427		ANKLE2	0.105099	0.867075		PNLDC1	0.0739755	0.613476		SLC52A1	0.144456	0.883257		RPL39	0.0712454	0.590836		KCNG1	0.0906761	0.74948		ZNF785	0.125242	0.874931		SLC20A1	0.144867	0.911061		CLIP4	0.118944	0.955537		CYP2C18	0.139801	0.919446		PI4K2A	0.0974129	0.806771		APAF1	0.0719489	0.596053		CCNG1	0.146186	0.937766		MYH10	0.093342	0.773975		NBAS	0.118773	0.967312		CDK5	0.13103	0.961781		AFAP1L2	0.0780473	0.647243		D2HGDH	0.104174	0.863305		STXBP5L	0.0859974	0.713173		NR2C1	0.0711662	0.589412		PDCD5	0.0682658	0.566126		NUP54	0.0789755	0.654824		EIF3A	0.0876548	0.724173		GK5	0.081174	0.672911		OS9	0.0750299	0.62222		C7	0.148869	0.949201		CNOT6L	0.0584698	0.484888		MICU3	0.0567615	0.470693		ZNF330	0.0379186	0.314457		DNAJC24	0.0461743	0.381999		CCM2	0.120059	0.954426		GTF2H2C	0.106205	0.880435		E4F1	0.0631059	0.523219		ETS1	0.0341249	0.282996		TIMM8B	0.0346921	0.287484		CTNNB1	0.106016	0.878649		TIMM17A	0.0379231	0.314495		POLR2A	0.0706161	0.585325		RELT	0.0343403	0.284783		GPT2	0.0438203	0.363133		ATP1A1	0.0800864	0.664154		ZNF197	0.0445611	0.369486		NUDCD3	0.0489112	0.405256		BRD3	0.0865442	0.717449		MED14	0.0800789	0.663975		MAP1S	0.0397784	0.32967		ASTE1	0.0924446	0.766499		VANGL2	0.0748821	0.620751		GMEB2	0.1618	0.895459		SLC30A4	0.0835163	0.690068		TGFBI	0.0882446	0.729228		FRAT1	0.144256	0.966126		KRT7	0.105638	0.86972		SMG7	0.0891326	0.739173		CYFIP1	0.147244	0.936317
ZKSCAN7	0.0944662	0.780306		CTTNBP2NL	0.0708709	0.587409		CRYBA4	0.105161	0.867075		DDX49	0.0740475	0.613591		ARMC9	0.144545	0.883257		WDR18	0.071315	0.59085		ZP2	0.0907312	0.74948		EFR3B	0.125293	0.874931		RAPGEF5	0.144885	0.911061		KIF21A	0.118978	0.955537		CYP2W1	0.139801	0.919446		AIMP1	0.0974281	0.806771		C11orf65	0.0719601	0.596053		FAM110C	0.146272	0.937766		MTCP1	0.0933801	0.773975		ZKSCAN4	0.118824	0.967312		RERE	0.13108	0.961781		COL4A2	0.0781076	0.64739		C6orf226	0.104208	0.863305		CNTNAP3B	0.0862627	0.714984		GGT2	0.0711795	0.589412		NFKBIL1	0.0683465	0.566486		GLRX5	0.0790279	0.654824		BOC	0.0877221	0.724173		DSG2	0.0812119	0.672911		CACNB4	0.0752339	0.62348		AGRP	0.148879	0.949201		AP2A1	0.0585977	0.485683		CDS1	0.0567949	0.470693		ZNF507	0.038018	0.31511		CCDC149	0.046176	0.381999		WASF3	0.120166	0.954426		ERI2	0.106224	0.880435		STOML1	0.0631263	0.523219		NNT	0.0341669	0.28319		SUPV3L1	0.0347099	0.287484		SCCPDH	0.106103	0.878649		NEFL	0.0379505	0.31455		MRAP2	0.0706742	0.585325		ADAM11	0.0344015	0.284849		SYNC	0.0438278	0.363133		PPP2CB	0.0801756	0.664531		PER3	0.0446109	0.369486		MTF2	0.048939	0.405256		CRYM	0.0865602	0.717449		FAM43B	0.0801283	0.663975		RAB2A	0.0397784	0.32967		DNPEP	0.0924781	0.766499		POLG2	0.0749615	0.620751		ZNF778	0.161824	0.895459		RBM17	0.0835864	0.690068		USP50	0.0882734	0.729228		PTHLH	0.144256	0.966126		ZNHIT2	0.105715	0.86972		PDZD8	0.0892613	0.739837		PKD2	0.147262	0.936317
CHD6	0.0945389	0.780306		CENPK	0.0709294	0.58741		TPST1	0.105249	0.867075		MMP21	0.0740701	0.613591		JPH3	0.144585	0.883257		HUS1	0.0713981	0.59085		FOXP4	0.0907526	0.74948		GTF2I	0.12537	0.874931		GLTP	0.145067	0.911061		EMC8	0.119125	0.955537		CYP4A11	0.139801	0.919446		CDK2	0.0974281	0.806771		ZNF215	0.071981	0.596053		ZNF438	0.146295	0.937766		DHX9	0.093555	0.775002		ARF4	0.118863	0.967312		PRRT1	0.131248	0.961781		POMGNT1	0.0781585	0.647459		INPP5B	0.104215	0.863305		ABCG8	0.0863239	0.715101		CEP164	0.0711901	0.589412		ZNF329	0.068519	0.567607		PRICKLE1	0.0790606	0.654824		MMP24	0.0878132	0.724173		IPMK	0.0812309	0.672911		HAUS2	0.0753514	0.62348		CTNND1	0.14899	0.949201		CEP350	0.058668	0.486001		C18orf25	0.0568405	0.470693		GNAO1	0.0380394	0.315116		PGBD5	0.0461966	0.381999		CCDC51	0.120356	0.954426		LRPAP1	0.106404	0.881297		RASSF4	0.0631985	0.523531		PAN3	0.0341889	0.283219		SYNE1	0.0347358	0.287484		APBB1	0.106184	0.878649		DDX50	0.0380519	0.315047		ACTL6B	0.0706811	0.585325		SIN3A	0.0344015	0.284849		LZTR1	0.0438359	0.363133		TCTN3	0.0803222	0.665355		POLR3F	0.044619	0.369486		EVA1C	0.0489555	0.405256		DLGAP3	0.0866565	0.717532		DLC1	0.0801523	0.663975		SOCS7	0.0398044	0.32967		SRCAP	0.0925628	0.766499		CAMK2D	0.0749716	0.620751		TFB1M	0.16208	0.895459		OVOL2	0.0836005	0.690068		APLNR	0.0883402	0.729228		SLC20A2	0.144364	0.966126		DMP1	0.105731	0.86972		LDAH	0.089614	0.741683		RPS6KA4	0.147435	0.936317
GSAP	0.0945527	0.780306		MTERF3	0.070977	0.58741		TP53TG3D	0.105299	0.867075		GLCE	0.0741533	0.613946		PTPN3	0.144607	0.883257		ZBTB4	0.0714114	0.59085		MEPE	0.0907559	0.74948		CDH5	0.12561	0.874931		RHOQ	0.145087	0.911061		CUX1	0.119228	0.955537		CYP4A22	0.139801	0.919446		KCNH1	0.0974722	0.806771		LEP	0.0720399	0.596053		ASAH2B	0.146395	0.937766		SPG11	0.0936679	0.775515		FBXO28	0.118891	0.967312		PABPC1L	0.131289	0.961781		CYP20A1	0.0782061	0.647477		ACD	0.104439	0.863732		TMTC2	0.086401	0.71535		FAT1	0.0711901	0.589412		THYN1	0.0685916	0.567898		ACSL4	0.0791019	0.654824		SOX5	0.0878236	0.724173		CEP295	0.0813794	0.673774		LSM14B	0.0753561	0.62348		C1QTNF8	0.149	0.949201		APP	0.0587667	0.486332		CHD8	0.056851	0.470693		DCN	0.0381224	0.315287		FARSA	0.046217	0.381999		NOP56	0.120448	0.954426		JPH3	0.106444	0.881297		PSMD7	0.0632475	0.523653		PAK1	0.0342571	0.283511		C9orf16	0.0347417	0.287484		HOOK3	0.106266	0.878649		MAPK4	0.0380519	0.315047		SCARB1	0.0707006	0.585325		GPAA1	0.0344172	0.284849		MRPL41	0.0438959	0.363432		CCNL2	0.0803625	0.665355		AMIGO1	0.0446271	0.369486		GLG1	0.0489808	0.405256		CACNA1E	0.0867275	0.717532		CUEDC2	0.0803669	0.665391		GPR19	0.039818	0.32967		TIGD7	0.0925789	0.766499		PKNOX2	0.0749921	0.620751		FAM20C	0.162109	0.895459		SNAP25	0.0836125	0.690068		GALP	0.088384	0.729228		MAGED1	0.14439	0.966126		TAP1	0.105782	0.86972		USP46	0.089614	0.741683		RABL2A	0.147504	0.936317
HAPLN2	0.0945589	0.780306		GCNT3	0.070987	0.58741		PKMYT1	0.105308	0.867075		ZNF232	0.0742797	0.614563		SOX9	0.144656	0.883257		ESYT1	0.0714241	0.59085		STMN4	0.0907815	0.74948		PTPRN2	0.125747	0.874931		ABCE1	0.145197	0.911061		PRKAA1	0.11927	0.955537		CYP4F2	0.139801	0.919446		ZNF185	0.0974961	0.806771		MX1	0.0721093	0.596053		CCNY	0.146425	0.937766		ABCB1	0.093836	0.776212		TNFRSF18	0.118891	0.967312		GPM6B	0.131345	0.961781		TCF7L1	0.0783004	0.647477		TEX30	0.104448	0.863732		BCL11A	0.086534	0.71606		LUC7L	0.0715034	0.591684		STS	0.0686376	0.56797		TOMM20	0.0791381	0.654824		CDC42SE2	0.0879722	0.724173		PPP1CB	0.0814604	0.674077		SUPT16H	0.0753561	0.62348		TMA16	0.149112	0.949201		DIRAS2	0.0587719	0.486332		C8orf34	0.0569074	0.470765		MOK	0.0381224	0.315287		TENM3	0.046217	0.381999		RNF207	0.120448	0.954426		NDUFB2	0.106619	0.882259		IER5L	0.0633478	0.524197		ARG2	0.0343173	0.283511		TBCD	0.0347417	0.287484		CYP2E1	0.106274	0.878649		PINK1	0.0380989	0.315265		CYP4V2	0.070735	0.585325		PPP2R2B	0.0344232	0.284849		MRPL50	0.0439844	0.363917		ZNF224	0.0804552	0.665759		FAM189A1	0.0449039	0.371568		NXPE3	0.0489894	0.405256		ZNF326	0.0868849	0.717532		PHF7	0.0804435	0.665662		ATP2B2	0.0398497	0.329752		ATP6V0A2	0.0928611	0.768114		TAF11	0.0750848	0.620751		OTUD7B	0.162109	0.895459		KITLG	0.0836366	0.690068		ZNF491	0.0883982	0.729228		SP9	0.144435	0.966126		FAM76B	0.105791	0.86972		PPM1G	0.0896858	0.741683		CACNA1B	0.14763	0.936317
OAS1	0.0946768	0.780306		CCDC130	0.0710757	0.587825		TM6SF1	0.105516	0.867075		TMEM150C	0.0743087	0.614563		LHPP	0.144688	0.883257		KHDC1	0.0714476	0.59085		PNLIPRP1	0.0908016	0.74948		DNPH1	0.125818	0.874931		DENND3	0.14526	0.911061		ZNF141	0.119349	0.955537		DBH	0.139801	0.919446		PTPRQ	0.0976623	0.806952		GALK1	0.0721563	0.596053		SHISA5	0.146438	0.937766		MARK2	0.0938738	0.776212		MTERF2	0.119015	0.967312		C5orf24	0.131503	0.961781		RASGRP3	0.0783127	0.647477		ACAT2	0.104469	0.863732		SSBP3	0.0866134	0.716328		SRSF2	0.0715747	0.591952		SMKR1	0.0687494	0.568585		POMGNT1	0.0791768	0.654824		RAPGEFL1	0.0879722	0.724173		CPSF6	0.081638	0.675179		TRIM16L	0.0754085	0.62348		UCN	0.14914	0.949201		CNTN6	0.0589156	0.487164		ME1	0.0569397	0.470765		SURF6	0.0381531	0.315287		MYCBP2	0.0462379	0.381999		SLC9A8	0.120448	0.954426		TIAM2	0.106793	0.882263		MFN1	0.0634915	0.525101		WIPF2	0.0343364	0.283511		MAGEL2	0.0348158	0.28778		TXN2	0.106325	0.878649		NOXA1	0.0382052	0.315796		ZNF280D	0.070848	0.585538		NPEPPS	0.0344599	0.284997		SLC6A1	0.0440024	0.363917		RBFOX2	0.0806983	0.667071		OST4	0.0449274	0.371568		UBE2N	0.0490832	0.405256		ADGRV1	0.0869355	0.717532		ZNF81	0.0806679	0.667156		NSD1	0.0400368	0.330865		MRPS18B	0.0929462	0.768114		SART1	0.0751069	0.620751		TTC21B	0.162221	0.895459		TRIM71	0.0837069	0.690068		FAM163A	0.0884122	0.729228		LRPPRC	0.144466	0.966126		RPL18	0.10593	0.86972		RNF217	0.0897826	0.741683		COL27A1	0.147665	0.936317
ABCB8	0.0947226	0.780306		RSAD2	0.071153	0.588144		FAM163A	0.105527	0.867075		VASH1	0.0743683	0.614722		OTUB2	0.144696	0.883257		CDK5R2	0.0715	0.59085		ADGRA2	0.0908405	0.74948		ADAM15	0.125826	0.874931		ZNF566	0.14539	0.911061		ENPP2	0.119408	0.955537		DCAF4L2	0.139801	0.919446		CLIC3	0.0977489	0.806952		CDH12	0.0722255	0.596053		ZNF282	0.146528	0.937766		NECAP1	0.0939052	0.776212		DYNC1LI1	0.119033	0.967312		SVBP	0.131536	0.961781		PITPNM3	0.0784683	0.647477		RPL18	0.104524	0.863732		FBXW5	0.0867954	0.717443		FNBP1	0.0716618	0.59235		KRT5	0.0689112	0.569188		OS9	0.0792448	0.65503		ATP6V1A	0.0880042	0.724173		WNT8A	0.0817157	0.675455		LAMP5	0.0754541	0.62348		MRPS2	0.149345	0.949201		NXPH2	0.0589366	0.487164		BPTF	0.0569526	0.470765		BCAS3	0.0382243	0.315287		RPS3	0.0462379	0.381999		TRAF3	0.120485	0.954426		VEZT	0.106814	0.882263		PINK1	0.063555	0.525339		PLAG1	0.0343385	0.283511		ZNF106	0.0348312	0.28778		CRIPT	0.10633	0.878649		RGS12	0.0382052	0.315796		GNB5	0.0709273	0.585538		FEZ1	0.0345181	0.285324		TOMM20	0.0440685	0.364266		TBRG4	0.0807119	0.667071		UPF3A	0.044963	0.37166		MMADHC	0.0490955	0.405256		CCZ1	0.0869355	0.717532		MYLK4	0.0807788	0.66771		RGS8	0.0400368	0.330865		NFIX	0.0929968	0.768114		CFAP97	0.0751336	0.620751		NUDT8	0.162305	0.895459		MEPE	0.0837206	0.690068		B3GALT6	0.0884227	0.729228		GALK2	0.144516	0.966126		ACOT4	0.105945	0.86972		RNASEH2B	0.0898011	0.741683		TRAFD1	0.147698	0.936317
DCAKD	0.0947756	0.780306		PRKAA2	0.0712267	0.588433		ADAM8	0.105532	0.867075		GOLGA8A	0.0745086	0.615146		B3GALT2	0.144768	0.883257		GSTT2B	0.0715562	0.59085		FETUB	0.0908442	0.74948		MT1M	0.125826	0.874931		PANK3	0.145395	0.911061		TXNDC12	0.119408	0.955537		DCLK3	0.139801	0.919446		COL11A2	0.0977567	0.806952		GFM1	0.0722949	0.596053		MRTO4	0.146581	0.937766		BBS9	0.0940249	0.776266		KHDRBS2	0.119095	0.967312		SIPA1L1	0.131606	0.961781		TXLNB	0.0785029	0.647477		DTD1	0.104596	0.863732		RANBP10	0.0868872	0.717811		SRSF12	0.0717199	0.592508		TYSND1	0.0689299	0.569188		CYP3A5	0.0793644	0.655555		CRTC1	0.0880042	0.724173		TSHZ3	0.0820691	0.677612		GNS	0.075469	0.62348		ADCK1	0.149503	0.949201		EPS15L1	0.059043	0.487778		GNG7	0.0570378	0.470928		KNDC1	0.0382494	0.315287		TBC1D10B	0.0462451	0.381999		DDX39A	0.120567	0.954426		ICMT	0.106867	0.882263		TMED8	0.0635951	0.525385		MOGS	0.0343521	0.283511		LMF2	0.0348342	0.28778		LDLRAD4	0.106356	0.878649		TNPO2	0.0382396	0.315796		KLHL8	0.0709473	0.585538		NDFIP2	0.0346881	0.286573		PAFAH1B1	0.0441628	0.364847		SLC12A2	0.0807454	0.667071		CKMT1A	0.0450095	0.371842		LMO3	0.049098	0.405256		ALOX5	0.0869908	0.717532		BCL2L14	0.080887	0.66817		GXYLT1	0.0400746	0.330865		RIMBP2	0.0930157	0.768114		PINK1	0.0751385	0.620751		DPF3	0.162319	0.895459		IL12A	0.0837619	0.690068		CA6	0.0884517	0.729228		CSE1L	0.144589	0.966126		PNMA2	0.105945	0.86972		GGT7	0.089822	0.741683		ADCY6	0.147736	0.936317
WDR77	0.0947868	0.780306		ZNF627	0.0713418	0.589064		FAM76B	0.105547	0.867075		TSEN34	0.0745165	0.615146		KIAA1841	0.14483	0.883257		ANAPC15	0.0715581	0.59085		CCNB3	0.0908943	0.74948		GMPS	0.125846	0.874931		TCEAL6	0.145441	0.911061		SPATA9	0.11944	0.955537		DCSTAMP	0.139801	0.919446		CATSPER4	0.0979475	0.806952		FANCD2OS	0.0723174	0.596053		RNF130	0.146581	0.937766		XPO5	0.094097	0.776266		SPRN	0.119115	0.967312		ZNF25	0.131606	0.961781		DDHD2	0.0785607	0.647477		LY6H	0.104664	0.863732		SIGLEC15	0.0869611	0.718032		NFS1	0.0719038	0.593705		CCNC	0.068938	0.569188		HECTD4	0.0793945	0.655555		CAPZA1	0.0880977	0.724173		EPS15L1	0.0821651	0.677612		PTPN2	0.0755992	0.624217		DRP2	0.149511	0.949201		WBP11	0.0592895	0.489185		MORC3	0.0570487	0.470928		CCT5	0.038255	0.315287		DHRS11	0.0462697	0.381999		AGRN	0.120574	0.954426		CLK3	0.106909	0.882263		ZCCHC9	0.0636592	0.52563		MAP2	0.0343735	0.283511		DTNB	0.0349597	0.28856		MAN2A2	0.106574	0.879974		GSTP1	0.0382564	0.315796		GSK3B	0.0709533	0.585538		SIK2	0.0347486	0.286917		WIPF3	0.0442187	0.36511		ING5	0.0807934	0.667105		POLR2C	0.0452206	0.373146		RASSF5	0.0491258	0.405256		RAB3GAP2	0.0870137	0.717532		ATP6V0B	0.0809224	0.66817		MFN1	0.0400876	0.330865		PAAF1	0.0930405	0.768114		NDUFC1	0.0752454	0.620999		INPP1	0.162735	0.895459		RANBP17	0.0838165	0.690068		CARD16	0.0884654	0.729228		ABCC11	0.144687	0.966126		DMBT1	0.105994	0.86972		DGAT1	0.0898399	0.741683		AP4B1	0.147742	0.936317
PDCL	0.0948321	0.780306		PDSS1	0.0715194	0.58991		IL6	0.105572	0.867075		TTLL6	0.0746145	0.615146		ANXA1	0.144839	0.883257		DGUOK	0.0716746	0.591168		ATG9B	0.0909578	0.74948		NRSN1	0.125918	0.874931		NUP153	0.145456	0.911061		ZNF346	0.119491	0.955537		DDC	0.139801	0.919446		DNAJA2	0.097965	0.806952		TMEM156	0.0724219	0.596053		PAIP2	0.146594	0.937766		MCCC1	0.094138	0.776266		HCRTR2	0.119231	0.967312		FAM126B	0.131644	0.961781		IDH3A	0.0785944	0.647477		PSG5	0.104664	0.863732		PRKCQ	0.0872409	0.719723		ODF2	0.0719739	0.593961		KLHL23	0.0690262	0.569188		DHRS7B	0.0794779	0.655566		POLR3B	0.0881503	0.724173		IL17RA	0.0822046	0.677612		RGMB	0.0756432	0.624242		NOMO2	0.149604	0.949201		USP5	0.0592928	0.489185		RECK	0.0570653	0.470928		USP30	0.0382989	0.315287		GBF1	0.0462892	0.381999		STARD3	0.120584	0.954426		ENTPD5	0.106909	0.882263		RAD50	0.0637177	0.525659		USP14	0.0343748	0.283511		KPNA2	0.0349888	0.28856		VRK3	0.106675	0.879986		HFM1	0.0382776	0.315796		MAPT	0.0709533	0.585538		MRAS	0.0348417	0.287529		MRPL43	0.0442461	0.365138		ANKRD10	0.0809138	0.66715		CCDC127	0.0452251	0.373146		SHISA5	0.0491388	0.405256		CWC25	0.0870193	0.717532		TRH	0.0810097	0.668528		FAR1	0.0400988	0.330865		SFTPD	0.0931651	0.768114		RFX4	0.0752504	0.620999		RINL	0.162735	0.895459		TNFRSF1B	0.0838165	0.690068		ADTRP	0.0885084	0.729228		SCAF11	0.144716	0.966126		GGT5	0.106087	0.86972		FAM107B	0.0898744	0.741683		EHD3	0.14782	0.936317
TMEM200B	0.0948321	0.780306		GOLGA8Q	0.0715219	0.58991		GRIN2C	0.105577	0.867075		CABLES2	0.0746375	0.615146		RRP36	0.144911	0.883257		PRNP	0.0717597	0.591168		SRPX2	0.0909578	0.74948		CLDN5	0.126048	0.874931		NUP88	0.14553	0.911061		BIN1	0.119537	0.955537		DDX53	0.139801	0.919446		CASP9	0.0981519	0.806952		TMEM255B	0.0724219	0.596053		MRPS25	0.146756	0.937766		MCTS1	0.0941508	0.776266		RHEBL1	0.119262	0.967312		PFAS	0.131725	0.961781		LRRC73	0.0786279	0.647477		C4orf50	0.104826	0.864241		FABP7	0.0872607	0.719723		TM9SF2	0.0720207	0.594024		RPS3A	0.069031	0.569188		UBQLN2	0.0794821	0.655566		ATP13A2	0.0881636	0.724173		RAB37	0.0822161	0.677612		STAG3	0.0757312	0.624327		ATRX	0.149652	0.949201		RPL27	0.0593098	0.489185		IMMP1L	0.0571487	0.47126		NFE2L1	0.0383393	0.315287		TTC7B	0.046321	0.382054		GAB2	0.120644	0.954426		TF	0.107131	0.882452		TBCC	0.0637912	0.525659		ILF3	0.0343781	0.283511		LAMP1	0.0349974	0.28856		UTP6	0.106699	0.879986		CREBBP	0.03829	0.315796		EPHA10	0.0710307	0.585618		PTCD3	0.0348933	0.287799		FNDC3A	0.0442944	0.365339		SLC39A13	0.0809674	0.66715		ATG16L2	0.045241	0.373146		PDCL	0.0491507	0.405256		MUS81	0.087033	0.717532		POLA1	0.0810932	0.668614		RTN1	0.0401293	0.330865		TSPAN3	0.0931761	0.768114		ZNF710	0.0753233	0.621256		ZNF112	0.162822	0.895459		CD248	0.0838599	0.690068		CDC20B	0.0885188	0.729228		GYG2	0.144871	0.966126		LPA	0.106172	0.86972		MBD2	0.0899871	0.742211		SCARB2	0.147954	0.936317
COLEC12	0.0948467	0.780306		EXOC3	0.0716014	0.590136		LY9	0.105599	0.867075		NCKAP5L	0.0746582	0.615146		ATPAF2	0.144926	0.883257		MAP4	0.0717819	0.591168		MYL7	0.0910492	0.74948		HOPX	0.126114	0.874931		ATP6V1D	0.145536	0.911061		PBX3	0.119559	0.955537		DEFB1	0.139801	0.919446		NTN4	0.098172	0.806952		TIMP3	0.072443	0.596053		NFKBIL1	0.146756	0.937766		JPH4	0.094192	0.776266		SLC2A13	0.11933	0.967312		PPP2R5C	0.131773	0.961781		ZNF18	0.0786753	0.647477		RCN2	0.104868	0.864241		FCHSD2	0.08734	0.719987		RASIP1	0.0721835	0.595044		RAP1GAP2	0.069047	0.569188		HECTD1	0.0795634	0.655633		HACD1	0.0882524	0.724173		SRGAP2	0.0822161	0.677612		GABBR1	0.0757553	0.624327		TCF23	0.149736	0.949201		CRLF3	0.0593641	0.489367		BCAS2	0.0571675	0.47126		WDR11	0.0383926	0.315287		ECM1	0.046361	0.382073		CCDC9	0.120709	0.954426		ZFYVE21	0.107237	0.882452		TPM3	0.0637912	0.525659		CAMLG	0.0343921	0.283511		VPS35	0.0350046	0.28856		PITHD1	0.106769	0.879986		METTL6	0.0383148	0.315796		SYNGR3	0.0710573	0.585618		SYCP2L	0.0350754	0.289069		LSM2	0.0443877	0.365487		NAP1L1	0.0810651	0.66715		RUBCN	0.0453012	0.37344		FBXW7	0.0491778	0.405256		IMMP2L	0.0870756	0.717532		TFRC	0.0811082	0.668614		LARP4B	0.0401383	0.330865		MED15	0.0931783	0.768114		ATF6B	0.0753632	0.621256		COG7	0.162978	0.895459		LY9	0.0839263	0.690068		MEIS1	0.088536	0.729228		SLC45A3	0.144871	0.966126		CDYL2	0.106193	0.86972		ZNF131	0.0900634	0.742437		ORMDL3	0.148187	0.936317
CD6	0.0949626	0.780306		KCNJ14	0.0716269	0.590136		CD86	0.105619	0.867075		CR1L	0.0746855	0.615146		MID1IP1	0.145005	0.883257		TTC9	0.0718286	0.591168		CWF19L1	0.0910574	0.74948		ANO4	0.126125	0.874931		TOX4	0.145546	0.911061		CAMK4	0.119567	0.955537		DEPDC1	0.139801	0.919446		EIF3D	0.0981837	0.806952		LRRC24	0.0724548	0.596053		STK4	0.146771	0.937766		DAP3	0.0943612	0.776266		TNRC6C	0.119349	0.967312		ACOT7	0.131819	0.961781		ENAH	0.0786844	0.647477		CCDC152	0.104896	0.864241		HRH1	0.0874376	0.720356		TOMM7	0.0723696	0.595969		SNTN	0.0691489	0.56972		FSTL4	0.0795765	0.655633		TMEM209	0.0882581	0.724173		NOL4L	0.0822442	0.677612		NUDT2	0.0757768	0.624327		ALKBH8	0.149795	0.949201		CALCOCO1	0.0594339	0.489678		TUBB4A	0.0572014	0.471284		UBE2D3	0.0384027	0.315287		PDAP1	0.0463736	0.382073		PBX2	0.120709	0.954426		FAM120A	0.107251	0.882452		SVOP	0.0638233	0.525659		APC2	0.0344262	0.283638		ECH1	0.0350882	0.289093		FER	0.106809	0.879986		SBNO1	0.0383548	0.315796		COQ7	0.0711721	0.585618		CNTNAP3B	0.0350854	0.289069		SLC25A3	0.0443979	0.365487		AK2	0.0811289	0.66715		NIFK	0.0453688	0.373795		CSDE1	0.0491874	0.405256		DPP8	0.0871001	0.717532		DNAH1	0.0812547	0.669089		ADD1	0.0401583	0.330865		EPM2A	0.0933648	0.768712		TAF1B	0.0754318	0.621317		ZNF57	0.163005	0.895459		NCF2	0.0839263	0.690068		NKX6-1	0.0885463	0.729228		GLA	0.14507	0.966126		TMEM41B	0.106208	0.86972		USP9X	0.0902504	0.742986		IFIT2	0.148194	0.936317
SYNGR4	0.0950061	0.780306		GP6	0.0717537	0.590186		INPP5F	0.105634	0.867075		SLC9B1	0.0748212	0.615146		ZNF76	0.145031	0.883257		DLGAP2	0.0718645	0.591168		SLCO2A1	0.0910781	0.74948		ALPK3	0.126208	0.874931		APOO	0.145621	0.911061		MAP3K9	0.119634	0.955537		DES	0.139801	0.919446		GGT5	0.0981837	0.806952		ZNF728	0.0724988	0.596053		TMEM179B	0.146799	0.937766		TBC1D7	0.0944481	0.776266		SULF1	0.119405	0.967312		DNAL1	0.131835	0.961781		IGSF3	0.0787028	0.647477		PSMD11	0.104962	0.864312		BRF1	0.0874796	0.720356		AQP7	0.0723758	0.595969		ZBTB22	0.0692522	0.570064		ATP6AP2	0.0796737	0.656023		SUGT1	0.0882982	0.724173		DUSP5	0.082379	0.678355		EVA1C	0.0760535	0.62622		TNKS2	0.149877	0.949201		CDK5R2	0.059516	0.489708		MAPK14	0.0572747	0.471632		PITPNM3	0.0384078	0.315287		UNC50	0.046464	0.382611		TOP3A	0.120757	0.954426		PDIK1L	0.107271	0.882452		PNRC1	0.0638434	0.525659		SH3PXD2A	0.0344684	0.283832		OSBPL9	0.035206	0.289413		NOP56	0.106865	0.879986		TUBB	0.0383783	0.315796		SAMD14	0.0712094	0.585618		ATP11A	0.0351134	0.289117		RND2	0.0444012	0.365487		NKIRAS2	0.0811289	0.66715		DHTKD1	0.0454762	0.374273		EPB41L3	0.0492537	0.405363		BRAP	0.0871542	0.717532		FBXO45	0.0813412	0.669089		PIGU	0.0402151	0.331153		FLYWCH1	0.0933702	0.768712		PPP4R3B	0.0754787	0.621317		RTCB	0.163102	0.895459		KIF25	0.0839299	0.690068		GYPC	0.0885777	0.729228		MRPL14	0.14512	0.966126		TMEM259	0.106239	0.86972		RBMX2	0.0903423	0.742986		NBPF14	0.148204	0.936317
GJB4	0.0951003	0.780306		TUBA1B	0.0717655	0.590186		ZCCHC17	0.105746	0.867075		C1orf112	0.0748471	0.615146		SUCO	0.145051	0.883257		CNNM1	0.0718751	0.591168		PROX2	0.0912799	0.74948		PEX1	0.126226	0.874931		ELF1	0.145659	0.911061		PIK3CG	0.119646	0.955537		DHH	0.139801	0.919446		ADCYAP1	0.0982066	0.806952		SRGAP3	0.0725095	0.596053		TMEM121	0.147079	0.937766		ANKRD30BL	0.0944931	0.776266		FAM174A	0.119474	0.967312		S100A6	0.131844	0.961781		ZMYM4	0.0787894	0.647477		SLC3A1	0.105102	0.864996		STARD6	0.0876511	0.721258		C2orf16	0.0724679	0.595969		SOHLH1	0.0692657	0.570064		TCTN2	0.0797509	0.656023		STK25	0.0883286	0.724173		GPHN	0.0824964	0.678655		GPR107	0.0761182	0.62622		KISS1	0.150022	0.949201		SLC26A8	0.0595715	0.489708		SLC25A26	0.0573554	0.471681		IPMK	0.0384111	0.315287		PAQR3	0.0464969	0.382674		RBFOX2	0.120831	0.954426		FBF1	0.107314	0.882452		BCL11B	0.0639049	0.525659		PTPRN2	0.034598	0.284415		DPH7	0.0352085	0.289413		OGFR	0.107358	0.881488		DNAJB6	0.0383868	0.315796		ZNF573	0.0712398	0.585618		LARP6	0.0351292	0.289117		NIFK	0.044428	0.365487		DDRGK1	0.0811351	0.66715		GOLGA1	0.0454762	0.374273		MKRN1	0.0492823	0.405363		DENR	0.0871983	0.717532		CHCHD5	0.0813599	0.669089		HDDC2	0.0403283	0.331906		CHCHD6	0.0934025	0.768712		SETD5	0.0754932	0.621317		AHI1	0.163173	0.895459		TRIM35	0.0839437	0.690068		CREB3L2	0.088605	0.729228		PLEKHG1	0.145168	0.966126		BTBD19	0.106285	0.86972		ECD	0.0903791	0.742986		PDGFA	0.148224	0.936317
TGFBI	0.0951324	0.780306		PPP1R14C	0.071788	0.590186		FOLR3	0.105787	0.867075		RFC4	0.0748576	0.615146		SMIM24	0.145079	0.883257		CEP290	0.071897	0.591168		TP53BP1	0.0913815	0.74948		ACOT8	0.126334	0.874931		LTB4R	0.145659	0.911061		SLC15A3	0.119784	0.955537		DHRS2	0.139801	0.919446		SEC24C	0.0982367	0.806952		LRTM2	0.0726475	0.596053		B3GNT4	0.147103	0.937766		GOLGB1	0.0944931	0.776266		PGPEP1	0.119501	0.967312		UBASH3B	0.131908	0.961781		TMEM101	0.0788503	0.647477		SNRPC	0.105159	0.864998		HCRTR2	0.0876846	0.721258		ZNF557	0.0724867	0.595969		RBP5	0.0694325	0.570832		JAG2	0.0797784	0.656023		DAB1	0.0883336	0.724173		FGF9	0.0825155	0.678655		SMIM10L2A	0.0761637	0.62622		SMPX	0.150089	0.949201		XRCC4	0.0595715	0.489708		MYO5A	0.0573606	0.471681		EGF	0.0384221	0.315287		RPS6KA6	0.0466098	0.383396		PCGF5	0.120848	0.954426		ESD	0.107319	0.882452		FASN	0.0639049	0.525659		ASTN1	0.0346196	0.284415		VMA21	0.0352085	0.289413		ALDH5A1	0.107435	0.881488		ADAM11	0.0383955	0.315796		KCTD1	0.0712813	0.585618		WWP2	0.0351806	0.289231		GNS	0.0444366	0.365487		SYT11	0.0811437	0.66715		CARM1	0.0455212	0.374442		ZNHIT6	0.0492948	0.405363		MPP2	0.087231	0.717532		ACAP2	0.0813858	0.669089		ERH	0.0403537	0.331936		POLR2F	0.0935067	0.769153		LUC7L	0.0758929	0.624015		DUSP7	0.163263	0.895459		TRAIP	0.0839547	0.690068		BOLA2B	0.0886572	0.729263		LBH	0.145188	0.966126		ADGRF2	0.1063	0.86972		RSRC1	0.0903791	0.742986		IWS1	0.148254	0.936317
YWHAH	0.0952339	0.780306		PROK1	0.0718684	0.590186		OR2T33	0.105872	0.867075		IFT20	0.0748648	0.615146		CNPPD1	0.145094	0.883257		ELAVL3	0.0719078	0.591168		OR2AJ1	0.091443	0.74948		KCNQ5	0.126381	0.874931		SNCB	0.145791	0.911061		ATAD5	0.119902	0.955537		DKK1	0.139801	0.919446		GFOD1	0.0982848	0.806952		GPR150	0.0726861	0.596053		TMEM170B	0.147126	0.937766		WDR91	0.0944931	0.776266		RAPH1	0.119581	0.967312		MTR	0.132145	0.961781		ATG9B	0.078865	0.647477		SUCO	0.105225	0.865078		ELN	0.0877315	0.721258		MICAL1	0.0724917	0.595969		FAM78B	0.0694669	0.570832		RGS8	0.0797965	0.656023		SNX32	0.0884209	0.724173		MCTP2	0.0825894	0.678655		YARS2	0.0761714	0.62622		MPLKIP	0.150262	0.949201		CELF5	0.0595918	0.489708		SS18	0.0574026	0.471681		BMPR1A	0.0384262	0.315287		ANKRD52	0.0466487	0.383508		GOLGA5	0.120858	0.954426		ANK1	0.107339	0.882452		ST8SIA1	0.0639783	0.525978		RNFT2	0.0346364	0.284415		MRRF	0.0352349	0.289413		FAM200A	0.107499	0.881488		TBC1D9B	0.0384124	0.315796		ASXL1	0.0713083	0.585618		ADAM10	0.0352022	0.289231		GGNBP2	0.0444566	0.365487		CDK12	0.0812254	0.66715		GLE1	0.0455627	0.374478		TBC1D24	0.0493212	0.405363		PPARGC1B	0.0873218	0.717612		MAGEF1	0.0813858	0.669089		PKIA	0.0404156	0.332219		GDPD1	0.0935617	0.76919		ZFHX3	0.0759031	0.624015		NME5	0.163362	0.895459		CA10	0.083974	0.690068		WFDC1	0.0887536	0.729318		RHOB	0.145192	0.966126		RGMB	0.106465	0.86972		TGFBR3	0.0904185	0.742986		MVK	0.148289	0.936317
KCNK12	0.0952893	0.780306		CAPN8	0.0718815	0.590186		HRH2	0.105876	0.867075		NUF2	0.0748648	0.615146		XPNPEP1	0.145094	0.883257		TSHZ3	0.0719659	0.591326		GJC2	0.0915324	0.74948		BOP1	0.12642	0.874931		TP53	0.145994	0.911061		GRIA2	0.120046	0.955537		DLK2	0.139801	0.919446		MGAM2	0.0983946	0.806952		SAP30BP	0.0727088	0.596053		VPS37B	0.147134	0.937766		C1orf194	0.094506	0.776266		TASP1	0.119602	0.967312		CDK5R1	0.132168	0.961781		RAP1GAP2	0.0789055	0.647477		CCNDBP1	0.105491	0.866793		PSG1	0.0877852	0.72128		LSM7	0.0725459	0.596092		PTPRS	0.0695033	0.570832		JARID2	0.0798483	0.656094		MRPS35	0.0884412	0.724173		ITGA4	0.082594	0.678655		KCNC2	0.0762317	0.626377		HBA1	0.1503	0.949201		MAP4K2	0.0596608	0.489708		EXOC1	0.0574298	0.471681		TRAPPC3	0.0384381	0.315287		FANCL	0.0467323	0.383873		FNDC3A	0.120867	0.954426		IPO11	0.10763	0.882886		SNRPA1	0.0640835	0.526558		SPRYD7	0.0346364	0.284415		POLR1A	0.0352349	0.289413		MOCS2	0.107515	0.881488		ZNF197	0.0384677	0.31608		C2CD2L	0.0713083	0.585618		NEFL	0.0352382	0.289231		UBALD1	0.0445327	0.365861		CLEC16A	0.0812254	0.66715		CES2	0.0455749	0.374478		CKAP4	0.0493337	0.405363		RASA2	0.0873743	0.717612		COL9A1	0.0814568	0.669261		THSD7A	0.0404319	0.332219		PDK2	0.0936322	0.769353		DCLK2	0.0760141	0.624315		SMC2	0.163446	0.895459		RND1	0.083983	0.690068		CCDC188	0.0887659	0.729318		GNGT2	0.145371	0.966126		AFAP1	0.106496	0.86972		ADAM10	0.0904533	0.742986		G3BP2	0.148307	0.936317
HAAO	0.0953176	0.780306		USE1	0.0719126	0.590186		POLR3F	0.105907	0.867075		PTPRJ	0.0749543	0.615209		ABCD2	0.145139	0.883257		ZNF302	0.0720155	0.591414		INTU	0.0915981	0.74948		FAAP20	0.12642	0.874931		RAB3A	0.146079	0.911061		LHPP	0.120085	0.955537		DLX5	0.139801	0.919446		CCZ1	0.0985146	0.806952		POU4F1	0.0727321	0.596053		HCFC1R1	0.1473	0.937766		CBLN2	0.0945894	0.776266		MRPS27	0.119829	0.967312		TRAK1	0.132192	0.961781		RDH13	0.0789105	0.647477		MOSPD2	0.105711	0.86778		F12	0.0878291	0.72128		C12orf43	0.0726136	0.596326		HESX1	0.0695092	0.570832		MGAT4C	0.0799628	0.656326		CYB5D2	0.0886207	0.724173		LRRC6	0.0826936	0.679106		PARD3B	0.076296	0.626526		TFB1M	0.15032	0.949201		TMEM248	0.0596893	0.489708		GPHN	0.0574409	0.471681		CPNE1	0.0384561	0.315287		ADCYAP1R1	0.0467436	0.383873		ZNF449	0.120892	0.954426		SEMA4B	0.10763	0.882886		IMPDH2	0.0641883	0.526917		ARHGAP44	0.0346461	0.284415		PPIL2	0.0352413	0.289413		SCRN1	0.107515	0.881488		ABHD6	0.0385818	0.316721		HECTD1	0.0713228	0.585618		RPS6KA3	0.0352382	0.289231		SLC13A3	0.0445503	0.365861		CACNA1G	0.0813495	0.66715		FOXJ3	0.045651	0.374778		ABL2	0.0493998	0.405687		CTR9	0.0873824	0.717612		MIB2	0.0815666	0.669261		CCDC91	0.0404631	0.332296		TTL	0.0938397	0.770383		GNA11	0.076057	0.624315		FBF1	0.163474	0.895459		CTXN3	0.0840545	0.690283		ALPL	0.0888078	0.729318		BHLHE41	0.14552	0.966126		RAN	0.106543	0.86972		SH3BGRL	0.0904918	0.742986		TXNRD3	0.148386	0.936317
LRRC8E	0.0954294	0.780306		SEC22A	0.0719268	0.590186		CCNYL1	0.105987	0.867075		MECP2	0.0750384	0.615209		LAMP5	0.145193	0.883257		IDS	0.0721208	0.591959		ARPP19	0.0916632	0.74948		ZMYM6	0.126536	0.874931		ST3GAL5	0.1461	0.911061		L3MBTL3	0.120205	0.955537		DLX6	0.139801	0.919446		HTRA4	0.0985146	0.806952		MGME1	0.0727446	0.596053		PAAF1	0.1473	0.937766		CEP250	0.0945894	0.776266		C1orf115	0.119853	0.967312		F3	0.132214	0.961781		ZDHHC1	0.0789105	0.647477		DYDC1	0.105727	0.86778		MFSD2A	0.0880024	0.722128		TINF2	0.0727411	0.596353		METTL6	0.0696165	0.571335		MYOM2	0.0799628	0.656326		VEGFA	0.0886351	0.724173		NAA35	0.0828459	0.679778		ELMOD1	0.0763484	0.626526		CYP8B1	0.15035	0.949201		FBXL6	0.0597163	0.489708		DNAJC7	0.0574668	0.471681		FAAP20	0.0384561	0.315287		RAB27B	0.0467759	0.383931		DNAH6	0.121031	0.954426		PAFAH1B1	0.107673	0.882886		RIMS3	0.0642312	0.526917		NAE1	0.0346514	0.284415		DDX27	0.0353714	0.290194		COG5	0.107599	0.881488		TPMT	0.0385875	0.316721		CALM3	0.0713632	0.585618		ZNF106	0.0352382	0.289231		HAVCR2	0.0445822	0.365925		TM9SF2	0.0813495	0.66715		CHCHD10	0.0456811	0.374778		STX5	0.049472	0.40595		CCDC106	0.0875419	0.718533		ROBO2	0.0815666	0.669261		DAPK1	0.0405108	0.332508		RBL2	0.0938737	0.770383		WDR47	0.0760628	0.624315		C2CD5	0.163502	0.895459		MFSD11	0.0841772	0.690916		TAX1BP3	0.088862	0.729369		PMS2	0.14552	0.966126		SLC1A5	0.106605	0.86972		DBT	0.090521	0.742986		NPLOC4	0.148399	0.936317
SCGB3A1	0.0954414	0.780306		TTC4	0.0720281	0.590186		SEC23IP	0.106003	0.867075		KIF26B	0.0750505	0.615209		MBLAC2	0.145202	0.883257		CDKN2AIPNL	0.0722559	0.592748		VAX1	0.0916632	0.74948		E2F6	0.126548	0.874931		UBN2	0.146161	0.911061		CEP85L	0.120341	0.955537		DMP1	0.139801	0.919446		DENND2D	0.0985223	0.806952		FAM174A	0.0727694	0.596053		FTCDNL1	0.147348	0.937766		RCSD1	0.0946648	0.776266		ASS1	0.119877	0.967312		KLC2	0.132251	0.961781		KCNN2	0.0789987	0.647477		STARD6	0.105816	0.86778		ACTR2	0.0880273	0.722128		TRANK1	0.0727447	0.596353		ATG9B	0.0696457	0.571335		NCAN	0.0801257	0.656785		KLHDC9	0.0886636	0.724173		METAP2	0.0828648	0.679778		SHTN1	0.0763734	0.626526		ELOVL3	0.150412	0.949201		PABPC4	0.0597303	0.489708		RBMX2	0.0575433	0.472053		ENC1	0.0384744	0.315287		PRKAA1	0.0468149	0.384044		COMMD5	0.121061	0.954426		PHB2	0.107691	0.882886		TMEM237	0.0642312	0.526917		EXOC6	0.0346896	0.284575		ZNHIT1	0.0353746	0.290194		SOX5	0.107713	0.881488		CCDC12	0.0386207	0.316793		MANSC1	0.0713868	0.585618		RAB30	0.0352636	0.289283		DEXI	0.0446119	0.365971		TPT1	0.0813495	0.66715		BEAN1	0.0456853	0.374778		ZNF738	0.0494852	0.40595		ANKFY1	0.0876292	0.718629		HDAC3	0.0815983	0.669261		NCALD	0.040587	0.332645		PPP4R2	0.0939694	0.770383		PCCB	0.0761717	0.624871		FBXO16	0.163519	0.895459		LRRC37A	0.0842406	0.691064		PYCARD	0.0890852	0.730634		KCNJ15	0.145621	0.966126		NRGN	0.106629	0.86972		ZNF148	0.0905838	0.7431		GRIN2A	0.148478	0.936317
NXPH2	0.0954691	0.780306		NTN4	0.0720658	0.590186		LPCAT3	0.106013	0.867075		BOD1L1	0.0750735	0.615209		DPT	0.145384	0.883257		FGD3	0.0724785	0.594253		SEC23B	0.091689	0.74948		ZNF184	0.126568	0.874931		SH3BGRL	0.146299	0.911061		KAT7	0.120402	0.955537		DMRT2	0.139801	0.919446		SLC25A3	0.0985458	0.806952		LSM6	0.0727694	0.596053		PPP1CA	0.147566	0.937766		SV2A	0.0947776	0.776266		WDR33	0.119899	0.967312		MTRNR2L3	0.132417	0.961781		CEND1	0.0790043	0.647477		NDUFA5	0.105873	0.86778		SCAMP4	0.0881775	0.72297		BLVRB	0.0727678	0.596353		RABL3	0.0697982	0.572278		PDZD2	0.0801649	0.656785		SPATA22	0.0886636	0.724173		OXR1	0.0829457	0.680074		ZFP36L2	0.076462	0.626556		ZNF302	0.150459	0.949201		AP2S1	0.0597415	0.489708		TRAPPC13	0.0576439	0.472624		USP4	0.0384744	0.315287		RAB4A	0.0468677	0.38427		PWWP2B	0.121292	0.954426		CEP250	0.107832	0.882886		FAM155A	0.0642709	0.526959		KIN	0.0347309	0.284676		CDK12	0.0355096	0.291016		SNRK	0.10776	0.881488		PLEC	0.0386379	0.316793		DDX5	0.0715021	0.586248		MSL1	0.03534	0.289754		TRAF3	0.0447167	0.366633		FBXO4	0.0814758	0.66715		NUP160	0.0457728	0.375292		IBTK	0.0495138	0.405965		INTS12	0.087679	0.718629		NDUFA12	0.0816268	0.669261		HEATR5B	0.0405949	0.332645		SOX11	0.0939694	0.770383		CCDC122	0.0762685	0.625328		RASGRP3	0.163587	0.895459		MTRNR2L4	0.0842889	0.691087		HOXD1	0.0892279	0.730634		PNPLA5	0.145663	0.966126		PZP	0.106634	0.86972		B4GALNT4	0.0906599	0.743323		PDHX	0.148503	0.936317
CASR	0.0956244	0.780306		ESCO2	0.0720761	0.590186		B3GNT3	0.106029	0.867075		SKOR1	0.0750855	0.615209		GSTA4	0.145451	0.883257		KCNB1	0.0725688	0.594353		CHSY1	0.0917362	0.74948		MIS18BP1	0.126606	0.874931		CHL1	0.146342	0.911061		THBS1	0.120457	0.955537		DNAJB7	0.139801	0.919446		WBP11	0.0985565	0.806952		MTFR2	0.0727913	0.596053		EEF1B2	0.147905	0.937766		PPDPF	0.0948128	0.776266		FOXK2	0.120019	0.967312		MRPL27	0.132488	0.961781		IVD	0.0790126	0.647477		LDHA	0.105921	0.86778		RERE	0.0882448	0.723037		NUDT9	0.0728801	0.596353		KCNK3	0.0699346	0.573087		SMCO2	0.0802204	0.656785		C11orf54	0.088698	0.724173		TRIM73	0.0830614	0.680562		ST8SIA5	0.0764954	0.626556		TMEM184C	0.15047	0.949201		FAR1	0.059788	0.489708		FBXL18	0.0576928	0.47277		NAP1L4	0.0384821	0.315287		GCAT	0.047007	0.384822		MPPE1	0.121493	0.954426		MYO1D	0.107832	0.882886		ADH5	0.064391	0.527659		NRXN3	0.0347394	0.284676		LMAN1	0.0355131	0.291016		EMC7	0.107818	0.881488		ZBTB11	0.0386799	0.316807		FRMPD3	0.0715663	0.586458		KCND3	0.0353646	0.289799		SEPHS2	0.0447846	0.366992		CMTM6	0.0814963	0.66715		RBBP6	0.0458784	0.375772		AP1B1	0.0495586	0.406068		RAB6B	0.0876994	0.718629		ZYG11A	0.081684	0.669369		PPP1R12B	0.0406023	0.332645		KDM1A	0.0940109	0.770383		KCTD1	0.0764735	0.626109		RHOC	0.163587	0.895459		KAZALD1	0.084453	0.691548		INHBE	0.0892279	0.730634		ATP6V0E2	0.145744	0.966126		BHLHE40	0.106678	0.86972		FECH	0.0908493	0.744055		OTULIN	0.148616	0.936317
PYCARD	0.0956811	0.780306		QSOX1	0.0720857	0.590186		RGMB	0.106064	0.867075		CACNA1H	0.0751529	0.615209		CLCNKB	0.145458	0.883257		PRDM1	0.0725688	0.594353		STEAP1	0.091739	0.74948		ANKRD30BL	0.126626	0.874931		TNFSF10	0.146366	0.911061		CYB5D2	0.120463	0.955537		DNASE1L3	0.139801	0.919446		BCL6	0.0986688	0.806952		USP50	0.0727913	0.596053		APBA2	0.148059	0.937766		ANKRD31	0.094831	0.776266		LEMD1	0.120032	0.967312		KCND1	0.132497	0.961781		CNOT11	0.079082	0.647697		SPRYD7	0.105953	0.86778		ALG8	0.0882808	0.723037		EDEM2	0.0729276	0.596353		TSR3	0.0699908	0.573238		ANKS3	0.0802348	0.656785		DHX29	0.0887042	0.724173		HAUS1	0.0831395	0.680562		SPG11	0.076533	0.626556		GLYAT	0.150551	0.949201		SPRY2	0.0598905	0.489708		ZNF215	0.0577688	0.472968		HMGXB4	0.0385069	0.315287		KAT5	0.0470843	0.384822		CTSB	0.121548	0.954426		PSMC4	0.107909	0.882886		TOMM22	0.0644496	0.527855		RGS11	0.0347746	0.284696		CCKBR	0.035565	0.291198		GIPC1	0.107891	0.881488		CDC37L1	0.0386962	0.316807		ACTR2	0.0716399	0.586583		AZIN1	0.0353885	0.289839		NUCB1	0.044818	0.367068		FGFR1OP2	0.0815411	0.66715		SRP72	0.0458874	0.375772		CACYBP	0.049645	0.406068		MAN1A1	0.0878481	0.718629		HLA-B	0.0817922	0.669553		FBXL6	0.0406263	0.332645		CIAO1	0.0941462	0.771076		NOL10	0.0765286	0.626109		SULT1C2	0.163587	0.895459		TDRD9	0.0844667	0.691548		TACSTD2	0.089257	0.730634		ZFP42	0.145971	0.966126		GPR132	0.106912	0.86972		HCFC2	0.0909225	0.744055		RAB3C	0.148643	0.936317
FLVCR1	0.0956965	0.780306		EPB41L5	0.0720989	0.590186		CCDC158	0.106205	0.867075		HDDC2	0.0751558	0.615209		SIX3	0.145458	0.883257		NT5C3A	0.0726175	0.594431		CATSPER3	0.0917399	0.74948		ADPGK	0.126683	0.874931		VGF	0.146444	0.911061		CLIC2	0.120503	0.955537		DNASE2B	0.139801	0.919446		OLFML2B	0.0987671	0.806952		EIF3CL	0.0728156	0.596053		ARRDC2	0.148073	0.937766		CRIP2	0.094831	0.776266		MTUS2	0.120058	0.967312		C1QTNF7	0.132514	0.961781		PELI1	0.0792902	0.648051		ZNF44	0.106034	0.867969		BEND7	0.0883559	0.723262		SGSM1	0.0729742	0.596353		MYL5	0.0701639	0.574323		TTLL11	0.0802348	0.656785		PAPPA	0.0887542	0.724173		TSPAN13	0.0831395	0.680562		MNT	0.0765419	0.626556		NKTR	0.150633	0.949201		FGD5	0.0599054	0.489708		CBLB	0.0577978	0.472968		AFF2	0.0385164	0.315287		ACHE	0.0470981	0.384822		ADAM11	0.121639	0.954426		SOX12	0.107934	0.882886		PRDM11	0.0645669	0.528531		TADA3	0.0347794	0.284696		KIN	0.0355784	0.291198		TCTN3	0.108003	0.881488		ASPSCR1	0.0387705	0.316807		NCBP2	0.0716895	0.586583		ZNF606	0.0354296	0.289897		CMAS	0.0448599	0.367149		ENOX1	0.0816511	0.66715		MPP2	0.0459055	0.375772		MRPL21	0.0496736	0.406068		TIPRL	0.0878694	0.718629		MRPS18B	0.0818274	0.669553		IFITM10	0.0406659	0.332645		RASAL2	0.0942743	0.771294		SPOCK2	0.0765413	0.626109		GMCL1	0.163663	0.895459		DMRT3	0.0844816	0.691548		SYNPO2	0.0892708	0.730634		C1orf127	0.146002	0.966126		RCBTB2	0.106945	0.86972		KLF9	0.0909269	0.744055		SH3GL2	0.148643	0.936317
NDEL1	0.0956965	0.780306		HLA-DMA	0.0721449	0.590244		AZU1	0.106216	0.867075		CDA	0.0752852	0.615937		RCAN2	0.145625	0.883257		PFDN4	0.072713	0.594637		SEC61G	0.091871	0.74948		RASGEF1A	0.126691	0.874931		GRAP2	0.146676	0.911061		TRAPPC1	0.120548	0.955537		DOK4	0.139801	0.919446		IL9	0.0987799	0.806952		IVD	0.072889	0.596277		MAP3K1	0.148116	0.937766		PCLO	0.0950551	0.777411		SMIM10L2A	0.120118	0.967312		VWA3B	0.132555	0.961781		ATP8B2	0.0793039	0.648051		PYM1	0.106115	0.868167		MRPL52	0.0884469	0.723605		FAM120B	0.0730072	0.596353		IKBKG	0.0702078	0.574323		SNTA1	0.0803658	0.657503		CHP1	0.0887686	0.724173		SPPL3	0.0832805	0.681012		PDP2	0.0766325	0.626818		PRKCH	0.150652	0.949201		WDR35	0.0599258	0.489708		IBTK	0.0578103	0.472968		PPP6R2	0.0385582	0.315304		KIF26B	0.0471076	0.384822		GLS	0.121725	0.954426		KIF5B	0.107977	0.882886		ATRN	0.064686	0.528982		SPTLC2	0.0348396	0.285036		MANBA	0.0355927	0.291198		ZDHHC2	0.108089	0.881488		RAB21	0.0388255	0.316807		KHDRBS1	0.0717375	0.586583		ADAM19	0.0354469	0.289897		FOXRED2	0.0448762	0.367149		GCLC	0.0817126	0.66715		MEAF6	0.0459443	0.375888		SIPA1L1	0.0497053	0.406068		DNAJC24	0.0879188	0.718629		FAM171A2	0.0818918	0.669553		GTF2H5	0.0406738	0.332645		RING1	0.0942743	0.771294		CCNL1	0.0765501	0.626109		TMEM168	0.163676	0.895459		CA9	0.0845926	0.691571		SLC6A2	0.0893538	0.730634		MBD5	0.146072	0.966126		AFAP1L1	0.106995	0.86972		TIMP3	0.090945	0.744055		PSMD5	0.148651	0.936317
HLA-E	0.095708	0.780306		TMEM132B	0.072331	0.591449		TMEM184A	0.106294	0.867075		GGNBP2	0.0753351	0.616013		SVOP	0.145664	0.883257		PTPN11	0.0727255	0.594637		BRINP3	0.0919037	0.74948		MTCH1	0.126813	0.874931		HMGN3	0.146691	0.911061		TOM1L1	0.120725	0.955537		DRD5	0.139801	0.919446		ZBTB11	0.0987799	0.806952		DCX	0.0729463	0.596277		LAMA4	0.148125	0.937766		CROT	0.0950732	0.777411		NUCB2	0.120138	0.967312		C2orf80	0.13258	0.961781		SPCS2	0.0793181	0.648051		ARPC5L	0.106257	0.868638		MRPL32	0.0884929	0.723605		ZBTB8OS	0.0730137	0.596353		CPNE4	0.0702648	0.574323		RPS6KA2	0.080414	0.657543		COL4A2	0.0887823	0.724173		LUC7L2	0.0833004	0.681012		UBE2V2	0.0766881	0.626818		KLC2	0.15071	0.949201		GPR137	0.0599632	0.489708		RTN3	0.0579374	0.473753		YEATS2	0.0385759	0.315304		DENND4B	0.0471265	0.384822		C22orf23	0.122024	0.954426		SNRNP48	0.108041	0.882886		NUP93	0.0646916	0.528982		XIAP	0.034869	0.285123		EP400	0.0356165	0.291235		AMOTL1	0.108099	0.881488		ITCH	0.0388279	0.316807		RNF128	0.0718036	0.586583		SLC25A33	0.0354608	0.289897		NUP88	0.0449463	0.367161		GPM6A	0.0817701	0.66715		RHBDD1	0.0459964	0.37607		DYNC1H1	0.0497482	0.406068		RPS26	0.0879383	0.718629		CD2BP2	0.0819068	0.669553		RINT1	0.040719	0.332645		NUDCD2	0.0944837	0.771559		MYADM	0.0766881	0.626109		ARPP19	0.163756	0.895459		RHBG	0.0846102	0.691571		TRIM67	0.0893814	0.730634		TSLP	0.146122	0.966126		GOT1	0.106995	0.86972		MRRF	0.0910896	0.744653		DNTTIP1	0.148676	0.936317
KLHL42	0.0957386	0.780306		C4orf45	0.0724103	0.591779		CRYBB3	0.106314	0.867075		NIPSNAP1	0.0755169	0.617168		ITGB3BP	0.145679	0.883257		GIPC1	0.07276	0.594637		C2CD4A	0.0919069	0.74948		LRRC37A3	0.126879	0.874931		FASTKD2	0.146759	0.911061		NMT2	0.120753	0.955537		DSG3	0.139801	0.919446		C12orf71	0.0990189	0.806952		SF3B3	0.0729607	0.596277		RBMS3	0.148292	0.937766		PRKCD	0.0951686	0.777773		ZSWIM5	0.120138	0.967312		MYH1	0.132664	0.961781		KLHL35	0.0793668	0.648051		GK5	0.106349	0.868638		WIPF3	0.0885686	0.723834		MVD	0.0730381	0.596353		PPP6R1	0.0702744	0.574323		CCND2	0.0804829	0.657753		CENPC	0.0888024	0.724173		SMAD1	0.0833289	0.681012		EIF4G3	0.0766986	0.626818		ZSCAN10	0.15071	0.949201		SLC11A2	0.0599984	0.489708		C2orf80	0.0579907	0.473933		DICER1	0.0385807	0.315304		TMBIM6	0.0471278	0.384822		CAP2	0.122193	0.954426		MPZL1	0.108162	0.882886		FBXO16	0.0648921	0.530336		PTPN2	0.0349534	0.285523		ARL16	0.035644	0.291303		TRMT1L	0.108151	0.881488		ASCC2	0.0388413	0.316807		RPS25	0.0718092	0.586583		WDSUB1	0.0354834	0.289897		BCLAF1	0.0449587	0.367161		UNC50	0.0817757	0.66715		FGF12	0.046058	0.37607		CIAO1	0.0497665	0.406068		MCCC2	0.0879753	0.718629		PCP4	0.0819268	0.669553		POLR2F	0.0407285	0.332645		DDX41	0.0945004	0.771559		SCARA5	0.0767161	0.626109		RBFOX1	0.163778	0.895459		SERPING1	0.0846634	0.691571		ARL11	0.0895077	0.730634		GYPB	0.146142	0.966126		IL27RA	0.107091	0.86972		PNPO	0.0911473	0.744653		BPHL	0.148792	0.936317
SNRNP70	0.0957986	0.780306		VSIG10	0.0724905	0.592116		CEP104	0.106323	0.867075		BBS7	0.0756264	0.617731		CBS	0.145723	0.883257		EIF2S2	0.0729003	0.595075		FAM222A	0.0919069	0.74948		IKZF1	0.12689	0.874931		IER3	0.146879	0.911061		ARMC9	0.120831	0.955537		DSPP	0.139801	0.919446		MAP1LC3C	0.0990594	0.806952		CYP4F3	0.0730202	0.596443		SLC22A15	0.148302	0.937766		TMEM121	0.0952253	0.777818		SH3RF1	0.120148	0.967312		C5orf34	0.132856	0.961781		TMEM214	0.0794633	0.648051		MORN2	0.106372	0.868638		USP36	0.0886826	0.724148		C19orf53	0.0730849	0.596353		TSR2	0.0703519	0.574648		ASCC1	0.0806577	0.658727		AP1B1	0.0888192	0.724173		AZU1	0.0836016	0.682537		LAMP1	0.0767801	0.626818		NAIP	0.150735	0.949201		RNF38	0.0600162	0.489708		ZNF891	0.0580526	0.474151		PRKCB	0.0386169	0.315405		ZCCHC2	0.0471354	0.384822		FITM2	0.122247	0.954426		SLC30A4	0.108204	0.882886		CLIP1	0.0650629	0.531445		COX5A	0.0349555	0.285523		BAG1	0.0357116	0.291699		SLC3A1	0.108168	0.881488		SRRM3	0.0388897	0.316807		COX5A	0.0718292	0.586583		PIP4K2A	0.0355153	0.289897		VPS26A	0.0449587	0.367161		TRIM44	0.0817816	0.66715		WDR97	0.0460628	0.37607		TMEM33	0.0497978	0.406068		CCT6A	0.0880621	0.718629		MME	0.0820993	0.670603		EIF4A3	0.0407363	0.332645		NPC1	0.0945147	0.771559		SHISA8	0.0767161	0.626109		ZNF106	0.163828	0.895459		TMEM31	0.0848115	0.691571		C10orf55	0.0895168	0.730634		STARD6	0.146265	0.966126		POLE3	0.10714	0.86972		TSEN2	0.0911699	0.744653		UBE2O	0.148792	0.936317
NCOR2	0.095809	0.780306		EDEM1	0.0727699	0.593761		KCNJ15	0.106339	0.867075		ZKSCAN7	0.075905	0.619673		ZNF334	0.145729	0.883257		TSPAN5	0.0729596	0.595075		BCO1	0.0920189	0.74948		RNF138	0.127062	0.874931		GPATCH2L	0.146927	0.911061		RFC2	0.120845	0.955537		DYDC1	0.139801	0.919446		NDP	0.0991819	0.806952		BCL2L14	0.0731113	0.596809		SUCLG2	0.148479	0.937766		AGL	0.0952958	0.777871		NWD1	0.120366	0.967312		PPARGC1A	0.132951	0.961781		NAALADL2	0.0794685	0.648051		CTR9	0.106406	0.868638		KLC1	0.0887023	0.724148		HHIP	0.0731102	0.596353		DNM1	0.070521	0.575534		ANKRD11	0.0807047	0.658727		SEC23B	0.0888636	0.724173		KPNA1	0.0837376	0.682537		SAT2	0.0767801	0.626818		MTPN	0.150844	0.949201		YWHAQ	0.0600349	0.489708		TTC5	0.0581005	0.474151		NEK3	0.0386346	0.315405		NQO2	0.0471376	0.384822		CAPN10	0.122285	0.954426		ANKRD52	0.108344	0.882886		DNAJC16	0.0650977	0.531445		GTF2H1	0.034982	0.285586		GDE1	0.0357771	0.291986		CLYBL	0.108225	0.881488		ZNF652	0.0388897	0.316807		YY1	0.0718843	0.586583		DCAKD	0.0355213	0.289897		TNRC18	0.0449743	0.367161		BAX	0.0817892	0.66715		HSPA12A	0.0460655	0.37607		GOSR1	0.0498176	0.406068		ZNF69	0.0880999	0.718629		LMBR1	0.0823231	0.671718		ADAM15	0.0407896	0.332645		PRKRIP1	0.0945327	0.771559		MVD	0.0767352	0.626109		SCG3	0.16384	0.895459		CXCL11	0.0848147	0.691571		OST4	0.0895449	0.730634		SLC35G6	0.146318	0.966126		CD86	0.107256	0.86972		OLFM1	0.091226	0.744653		NSMCE1	0.148924	0.936317
ZNF135	0.0958526	0.780306		RPL37	0.0727699	0.593761		AGPAT2	0.106353	0.867075		TAZ	0.0759903	0.619997		PCGF1	0.145777	0.883257		HERC1	0.0730868	0.595075		PABPC1L2A	0.0920225	0.74948		GPRC5B	0.127172	0.874931		ABCC1	0.14699	0.911061		CHIC1	0.120884	0.955537		DYNAP	0.139801	0.919446		TBCC	0.0991968	0.806952		RIPPLY3	0.0731839	0.596809		CPVL	0.148491	0.937766		MRPL1	0.0953341	0.777871		PLXNB1	0.120384	0.967312		CD74	0.132991	0.961781		XPNPEP3	0.0794685	0.648051		LIMS1	0.106458	0.868638		LUC7L3	0.0887792	0.724152		MROH8	0.0731234	0.596353		ADAMTS20	0.0705769	0.575534		C3orf80	0.0807321	0.658727		CAMK4	0.0888829	0.724173		SPCS2	0.0837777	0.682537		ATP9A	0.0768932	0.627164		TRAPPC5	0.151003	0.949201		ANKRD10	0.060041	0.489708		RFX4	0.0581291	0.474151		WDR48	0.0387385	0.3158		VBP1	0.0471666	0.384824		ALDH18A1	0.122295	0.954426		RMND5B	0.108422	0.882886		ACADSB	0.0652354	0.532039		RLIM	0.0350116	0.2856		SNRNP70	0.0357996	0.291986		MGA	0.108225	0.881488		MGAT3	0.0388973	0.316807		ATXN2	0.0718903	0.586583		CCDC125	0.0355292	0.289897		TIMM17B	0.0450337	0.367449		RNF5	0.0818104	0.66715		UBE3B	0.0461414	0.376487		DOK4	0.049826	0.406068		ZMYM2	0.0881328	0.718629		TMEM120B	0.0823408	0.671718		CALR	0.0408002	0.332645		GTF2H3	0.0946167	0.771559		RASA2	0.0767489	0.626109		FAM234B	0.163918	0.895459		HIC1	0.0848664	0.691571		SLC16A1	0.0895449	0.730634		CTSV	0.146388	0.966126		ODF1	0.107362	0.86972		MGAT5	0.0913427	0.744653		TNS3	0.149007	0.936317
CABIN1	0.0958937	0.780306		GLYATL2	0.072903	0.593763		KLF6	0.106357	0.867075		ACSS3	0.0760262	0.619997		NFE2	0.145786	0.883257		SAP30BP	0.0730995	0.595075		IRAK1BP1	0.0920585	0.74948		ZMYM5	0.12722	0.874931		LONRF2	0.1471	0.911061		BPGM	0.121017	0.955537		EFCAB1	0.139801	0.919446		PBOV1	0.0992167	0.806952		DHDDS	0.0731981	0.596809		WHAMM	0.148579	0.937766		ZNF484	0.0954071	0.778049		IL34	0.120405	0.967312		TMEM132B	0.133043	0.961781		TYR	0.0794913	0.648051		RTN4IP1	0.106689	0.869306		TMEM145	0.0887981	0.724152		TMEM151A	0.0732258	0.596353		SERPINI2	0.0706156	0.575534		GPALPP1	0.0808149	0.658996		DNHD1	0.0889733	0.724173		RIN3	0.0837987	0.682537		AP3M2	0.0769211	0.627164		GPR182	0.151053	0.949201		USP19	0.0600497	0.489708		DPY19L2	0.058142	0.474151		DDHD1	0.0387745	0.3158		PPP1R2	0.047211	0.384824		TMEM53	0.122408	0.954426		DHDDS	0.108563	0.882886		SUPT5H	0.0652404	0.532039		TMEM241	0.0350212	0.2856		HYLS1	0.0358044	0.291986		CHD5	0.108242	0.881488		NCALD	0.0389072	0.316807		RING1	0.0719874	0.587061		HPS1	0.0356085	0.290389		WDR54	0.0450789	0.36762		TUBB2B	0.0818444	0.66715		SAT1	0.0461959	0.37673		GNAQ	0.0498445	0.406068		FGF14	0.0881602	0.718629		PSMB3	0.0823684	0.671718		GABRA5	0.0408147	0.332645		MEAF6	0.0947189	0.771559		CACNA1B	0.0767757	0.626109		ZNF146	0.164172	0.895459		DEPDC4	0.0848703	0.691571		IKBKE	0.089664	0.731214		GFI1	0.146435	0.966126		MS4A8	0.107436	0.86972		NAA30	0.091361	0.744653		TOX	0.149035	0.936317
LRIG3	0.0958937	0.780306		PPP2R2C	0.0729141	0.593763		MRPS7	0.106381	0.867075		HOMEZ	0.0761119	0.620363		BRSK2	0.145837	0.883257		SF3A2	0.0731356	0.595075		PLPP6	0.0921804	0.74948		MIDN	0.127238	0.874931		APAF1	0.147165	0.911061		ACTR2	0.121135	0.955537		EIF5AL1	0.139801	0.919446		NFX1	0.0992481	0.806952		RFC3	0.0732221	0.596809		BMS1	0.148664	0.937766		OGFOD2	0.0956315	0.778922		PTDSS2	0.120466	0.967312		GCHFR	0.133083	0.961781		C11orf49	0.0795089	0.648051		IGSF10	0.106739	0.869306		PKP4	0.0889559	0.724475		STARD5	0.0732386	0.596353		ALG13	0.0706497	0.575534		NAA38	0.0808517	0.658996		ZFP41	0.0890086	0.724173		CLEC11A	0.0838297	0.682537		KIFAP3	0.0769866	0.627164		SMIM9	0.151062	0.949201		ECHDC1	0.0602587	0.490648		IPP	0.0581904	0.474266		MADD	0.0387745	0.3158		SSR4	0.0472138	0.384824		SLC25A19	0.122425	0.954426		CLTCL1	0.108602	0.882886		KCTD2	0.0654213	0.533227		FBXW11	0.0350636	0.285792		GPS1	0.0358543	0.292236		ARMT1	0.108323	0.881488		PTPRK	0.0389072	0.316807		GSTCD	0.0721007	0.587669		SSPN	0.0356313	0.290419		HNRNPU	0.0452322	0.368672		CLPP	0.0818521	0.66715		KIF5C	0.0462558	0.377016		NDUFB9	0.0498864	0.406068		MAP4K2	0.0881681	0.718629		WSB2	0.0824537	0.671849		PFKP	0.0408742	0.332645		ANKFY1	0.0947375	0.771559		PGBD5	0.0768973	0.62663		NDUFA10	0.164297	0.895459		KRT81	0.0849107	0.691571		CDC42EP5	0.0898576	0.731818		PLEKHH1	0.146514	0.966126		GCLM	0.107475	0.86972		ZBTB7C	0.091361	0.744653		ZNF251	0.14913	0.936317
KIDINS220	0.0959702	0.780306		IPO4	0.0729874	0.593763		ANKRD33	0.10651	0.867217		LAMTOR2	0.0762326	0.620987		ALDH3A1	0.145852	0.883257		DYNC1LI1	0.0731584	0.595075		TCP10L2	0.0921804	0.74948		CCT6A	0.127311	0.874931		SNAP25	0.147207	0.911061		DDX18	0.121404	0.955537		EMILIN3	0.139801	0.919446		EMG1	0.0992754	0.806952		C11orf95	0.0733062	0.597174		AIP	0.148715	0.937766		CTTNBP2NL	0.095713	0.778922		AKR1A1	0.120524	0.967312		ASIC2	0.133164	0.961781		IP6K2	0.0795793	0.648277		LMAN2	0.106786	0.869306		MALT1	0.0890391	0.724475		UTP14A	0.0732386	0.596353		PDCD2	0.0706497	0.575534		ERO1A	0.0809104	0.659121		GAL3ST1	0.0890854	0.724173		CCDC148	0.0838559	0.682537		ARHGEF12	0.0770489	0.627164		ADH5	0.151276	0.949201		PAQR3	0.0602929	0.490648		MYH9	0.0582186	0.474266		SUCLA2	0.0387745	0.3158		NUP98	0.047287	0.385214		LAMA4	0.122952	0.954426		IQCE	0.108644	0.882886		ZNF133	0.0654713	0.533349		ICAM5	0.0351049	0.285975		NFKBIB	0.0358849	0.292329		CACNA1C	0.108355	0.881488		FARSB	0.0389303	0.316807		FAAP20	0.0721912	0.587769		DYM	0.035702	0.290839		FAR1	0.0453075	0.369088		RPA3	0.0819764	0.667232		MCCC1	0.0463168	0.37723		SLC6A1	0.0498986	0.406068		RAPGEF4	0.0886143	0.720386		ARFRP1	0.0825267	0.671849		NDUFB6	0.0408765	0.332645		FANCI	0.0948835	0.771559		EHBP1	0.0769267	0.62663		OXER1	0.164297	0.895459		SRGN	0.0849384	0.691571		MYOM3	0.0898576	0.731818		FAM25G	0.146534	0.966126		EPB41L2	0.107568	0.86972		RAB5A	0.0915934	0.746148		RFC3	0.149188	0.936317
MORC2	0.0959702	0.780306		ART4	0.0729989	0.593763		WDR91	0.106682	0.867217		ZNF507	0.0762958	0.620987		GPR84	0.145852	0.883257		CANX	0.0731824	0.595075		ADH1B	0.0921996	0.74948		TMEM120A	0.127331	0.874931		LRIG2	0.147259	0.911061		CDH2	0.121436	0.955537		EPGN	0.139801	0.919446		SCN5A	0.0993153	0.806952		MS4A3	0.0733975	0.597487		C16orf74	0.148749	0.937766		KATNAL1	0.0958005	0.778922		CNBD1	0.120524	0.967312		NUMA1	0.133187	0.961781		CENPH	0.0796967	0.648578		SCTR	0.106842	0.869306		PKD2L2	0.0890703	0.724475		AGA	0.0732446	0.596353		TPK1	0.0706929	0.575577		DERA	0.081001	0.659505		DCTN3	0.089122	0.724173		POU2F2	0.083918	0.682537		ATG101	0.0770585	0.627164		CELSR2	0.151342	0.949201		CCDC24	0.0603079	0.490648		DLEU7	0.0582543	0.474303		FLYWCH1	0.0388076	0.3158		RPS16	0.0473341	0.385392		NUP210	0.123056	0.954426		LSAMP	0.108644	0.882886		AGAP3	0.0655982	0.534096		FBXL20	0.0351514	0.286081		DHRS7	0.0359249	0.292498		SLCO2A1	0.108355	0.881488		CYB5R3	0.0389464	0.316807		SYT4	0.0721912	0.587769		CHKA	0.0357448	0.291032		ATG7	0.045344	0.369188		BRSK1	0.0819903	0.667232		PPP3CC	0.0463318	0.37723		MMP28	0.0499073	0.406068		SGPP1	0.0886645	0.720386		VPS53	0.0825421	0.671849		RBMS2	0.0409155	0.332645		YPEL5	0.0949249	0.771559		DIDO1	0.0769941	0.62663		CDH10	0.164432	0.895459		RAB5A	0.0849853	0.691571		CLEC12B	0.0899193	0.731818		CAD	0.146558	0.966126		MRAP2	0.107706	0.86972		ECI2	0.0917292	0.746392		PFKM	0.149233	0.936317
MED29	0.0959821	0.780306		TMEM43	0.0729989	0.593763		SIX1	0.106686	0.867217		DOLK	0.0763293	0.620987		PSMB5	0.145934	0.883257		TMEM242	0.0731824	0.595075		SYT3	0.0921996	0.74948		VASH1	0.127359	0.874931		DUSP22	0.147434	0.911061		WDPCP	0.121449	0.955537		EPPK1	0.139801	0.919446		TAS2R7	0.0993314	0.806952		PITX3	0.0734231	0.597487		PPP1R42	0.1488	0.937766		KLHL42	0.0958615	0.778922		C5orf34	0.120574	0.967312		SPAG4	0.133343	0.961781		CCDC115	0.0797015	0.648578		KHK	0.106937	0.869306		PTPN4	0.089076	0.724475		COPS8	0.0733635	0.596907		CSMD3	0.0707369	0.575627		AP5Z1	0.081284	0.661114		PRKRIP1	0.0891582	0.724173		NELFCD	0.0840371	0.682537		PGBD5	0.077071	0.627164		UTP6	0.151342	0.949201		PITPNC1	0.0603125	0.490648		RAPH1	0.0583402	0.474448		MAP2K5	0.0388076	0.3158		C1orf216	0.0473946	0.385678		RPL23A	0.123151	0.954426		ADGRA1	0.108788	0.882886		CCAR2	0.0656771	0.534182		GALNT7	0.0351556	0.286081		RPL37A	0.0359583	0.292525		TCAIM	0.108396	0.881488		KCTD6	0.0389691	0.316807		BBX	0.0722676	0.587769		NME4	0.0358187	0.291214		ENC1	0.0453687	0.369192		WDHD1	0.0819983	0.667232		MPV17	0.0464232	0.377436		DDA1	0.0499124	0.406068		SDHB	0.0887009	0.720386		TCF15	0.0826456	0.671849		CCDC152	0.0409308	0.332645		NDUFB11	0.0949604	0.771559		SH3BP5	0.0770978	0.62663		PPIB	0.164463	0.895459		GRIK1	0.0850276	0.691571		CASQ1	0.0899307	0.731818		KLK7	0.146757	0.966126		ZNF792	0.107714	0.86972		TMED4	0.0917892	0.746392		FAM184A	0.149296	0.936317
PFN2	0.0959947	0.780306		ODF3B	0.0730216	0.593763		NR2C2AP	0.106697	0.867217		VPS8	0.0763556	0.620987		GPR6	0.14596	0.883257		COQ10B	0.0731952	0.595075		PTPN6	0.0923157	0.74948		KCTD9	0.127602	0.874931		LRRC23	0.147443	0.911061		TCIRG1	0.121489	0.955537		EQTN	0.139801	0.919446		ENO2	0.099371	0.806952		CNGA4	0.0735511	0.597686		EIF3D	0.148838	0.937766		RNF168	0.0959414	0.778922		MRPL16	0.120585	0.967312		CHMP5	0.133353	0.961781		LGI4	0.0797998	0.649029		SMAD6	0.106937	0.869306		QDPR	0.089076	0.724475		PTPN12	0.073394	0.596907		GABARAP	0.0710211	0.577631		KCNF1	0.0812856	0.661114		MRGBP	0.0891914	0.724173		PPOX	0.084057	0.682537		SEC11C	0.0772575	0.627164		GPS2	0.151348	0.949201		RNF121	0.0603264	0.490648		PPP1R16B	0.0583535	0.474448		PCNT	0.0388297	0.315811		MOSPD3	0.0474375	0.385819		ZNF316	0.123227	0.954426		ANKRD34B	0.108788	0.882886		ING4	0.0656977	0.534182		FLVCR1	0.0353462	0.287478		MYCBP2	0.0359666	0.292525		VEGFB	0.108404	0.881488		FTO	0.0389949	0.316807		OTUD6B	0.0722676	0.587769		MRPS5	0.0358201	0.291214		UBE2E1	0.0454868	0.369593		RRAGB	0.0820462	0.667232		SLC25A33	0.0464232	0.377436		CYLD	0.049927	0.406068		ANKRD18A	0.0888986	0.720386		TTC5	0.082687	0.671849		NCK1	0.0409326	0.332645		MRPL42	0.0949703	0.771559		MAN2A2	0.077103	0.62663		TTLL7	0.164586	0.895459		CCDC87	0.0850943	0.691571		HLX	0.090071	0.732007		STK33	0.146789	0.966126		STK10	0.10772	0.86972		SFSWAP	0.0918263	0.746392		ANP32E	0.14941	0.936317
SELE	0.0960366	0.780306		TMEM209	0.0730703	0.593763		FFAR4	0.106836	0.867217		HAPLN2	0.0763927	0.620987		SPDEF	0.14596	0.883257		NAGA	0.0732051	0.595075		RAB25	0.0923886	0.74948		VPS4B	0.127611	0.874931		FOXJ3	0.147463	0.911061		HS3ST2	0.121509	0.955537		ERICH4	0.139801	0.919446		DHCR24	0.099424	0.806952		CCNC	0.0735656	0.597686		CD200R1	0.148893	0.937766		ACTN4	0.0960088	0.778922		SAP18	0.120646	0.967312		TASP1	0.13348	0.961781		TBC1D7	0.0798822	0.649352		CERS3	0.106947	0.869306		LRRC75A	0.089346	0.726283		GNL1	0.0734305	0.596907		VAMP1	0.0711062	0.578013		RALGPS1	0.0814231	0.661872		GRID2	0.0892149	0.724173		BANF1	0.0841101	0.682537		RELN	0.0773006	0.627164		ABCA4	0.151483	0.949201		FUCA2	0.060398	0.490777		FOXRED1	0.0583658	0.474448		CAPN2	0.0388657	0.315934		SHC4	0.0474627	0.385819		NUCKS1	0.123389	0.954426		EIF3H	0.108788	0.882886		EEF2K	0.0657141	0.534182		TOX	0.0353905	0.28759		DLGAP1	0.0360277	0.292865		NAP1L5	0.108466	0.881488		WBP11	0.0389949	0.316807		LAMA2	0.0723282	0.587799		MMADHC	0.0358438	0.291214		CA11	0.045488	0.369593		CNNM3	0.082112	0.667232		C9orf78	0.0464607	0.377436		OGDH	0.0499702	0.406202		C12orf76	0.0889311	0.720386		TXNDC17	0.0827753	0.671849		RAB11A	0.0409463	0.332645		CALU	0.0950032	0.771559		GALNT15	0.0771301	0.62663		FGFR2	0.164661	0.895459		CD24	0.0851068	0.691571		VEPH1	0.0900817	0.732007		BRD9	0.146814	0.966126		MRPL23	0.107735	0.86972		CNKSR3	0.0919018	0.746392		RELL1	0.149556	0.936317
GAPDH	0.0960656	0.780306		ZNF541	0.0730827	0.593763		FNBP1L	0.106855	0.867217		C9orf85	0.0764781	0.62126		HSDL1	0.145998	0.883257		ERCC2	0.0732901	0.595448		TPSD1	0.0925059	0.74948		WDR47	0.12763	0.874931		NUDCD3	0.147499	0.911061		METTL21A	0.121521	0.955537		ERICH6B	0.139801	0.919446		PANX1	0.0994292	0.806952		ZFR2	0.0736007	0.597686		COL16A1	0.148949	0.937766		FAM193A	0.0960154	0.778922		TMEM86A	0.120763	0.967312		QPCT	0.133613	0.961781		ANKZF1	0.0799979	0.649598		TMEM107	0.106998	0.869306		KCNJ3	0.0897409	0.727854		BEGAIN	0.0735784	0.59779		ENY2	0.0713523	0.579256		NSUN5	0.0814975	0.661872		KDM1A	0.0892149	0.724173		BIRC2	0.0841157	0.682537		SNRPC	0.0773198	0.627164		MB	0.151541	0.949201		NDUFAF7	0.0604068	0.490777		RCBTB2	0.0584513	0.474889		DIDO1	0.0390503	0.317265		TPI1	0.0474975	0.385854		TMEM50B	0.123416	0.954426		NPAT	0.108806	0.882886		TRIM26	0.0658049	0.534634		REV3L	0.0354038	0.28759		FAM210B	0.0360486	0.292878		HEATR1	0.108497	0.881488		AASDH	0.0390374	0.316807		ATAD1	0.0723734	0.587799		MRPL23	0.0358438	0.291214		PRRT4	0.045491	0.369593		TMOD3	0.0821256	0.667232		NME6	0.0464607	0.377436		E2F4	0.0500011	0.406236		PPM1A	0.088953	0.720386		MALSU1	0.0828065	0.671849		EIF2B1	0.0409582	0.332645		HADH	0.0950106	0.771559		MAP4	0.0771301	0.62663		PPFIA1	0.164908	0.895459		MYH1	0.0851491	0.691571		SNRNP70	0.0900983	0.732007		ZFHX3	0.146814	0.966126		ANKRD18A	0.107751	0.86972		NDUFB7	0.0919393	0.746392		ARRDC3	0.14966	0.936317
FAXDC2	0.0960945	0.780306		CHRM2	0.0731925	0.594337		ANO3	0.106895	0.867217		PCSK9	0.0765668	0.62126		RNF14	0.146031	0.883257		IFT122	0.0734602	0.596274		MIOS	0.0925219	0.74948		NFS1	0.127662	0.874931		ZNF606	0.147555	0.911061		PHF5A	0.121567	0.955537		ERVW-1	0.139801	0.919446		CTNND1	0.0994697	0.806952		TP53	0.0736609	0.597686		ARL16	0.149157	0.937766		TCHP	0.0960518	0.778922		LGI4	0.120782	0.967312		RAB21	0.133622	0.961781		C12orf54	0.0799979	0.649598		NUDT22	0.107307	0.870087		TNKS	0.0897628	0.727854		PLEKHA7	0.0736775	0.598276		SLC25A14	0.0713768	0.579256		ADK	0.0815462	0.661872		RALGAPA2	0.0892222	0.724173		PIGW	0.0841538	0.682537		SDHAF3	0.0773334	0.627164		CCL16	0.151569	0.949201		HNRNPL	0.0605163	0.490935		FRMPD4	0.0585114	0.475124		SYT17	0.039093	0.317395		WDR33	0.0475178	0.385854		DFFA	0.123451	0.954426		L2HGDH	0.108826	0.882886		HGS	0.0658571	0.534772		OPRM1	0.0354166	0.28759		NDUFA12	0.0361107	0.293125		CCDC152	0.108663	0.882365		GAPVD1	0.0390374	0.316807		SCFD1	0.0723873	0.587799		ATAD1	0.0358863	0.291403		ENAH	0.0455481	0.369822		PPA1	0.0822413	0.667806		REXO2	0.0464851	0.377436		ARHGAP42	0.0500537	0.406259		ZNF880	0.0890378	0.720386		ZNF540	0.0828065	0.671849		SLC12A6	0.0409686	0.332645		NRBP1	0.0951116	0.771559		RIT2	0.077197	0.62663		RBM43	0.164908	0.895459		LAMB1	0.0851668	0.691571		CYP4X1	0.0902686	0.732128		NDUFV1	0.146916	0.966126		PHAX	0.107969	0.86972		ADAL	0.0919552	0.746392		MALSU1	0.149686	0.936317
CCDC188	0.0962466	0.781123		TSN	0.0732864	0.594586		SLC48A1	0.106961	0.867217		ODF3L1	0.0766255	0.62126		ZNF333	0.146072	0.883257		SDHC	0.0735095	0.596274		DMKN	0.0925321	0.74948		KCTD13	0.127749	0.874931		PPIL4	0.14757	0.911061		TTC33	0.121644	0.955537		ESRP2	0.139801	0.919446		MOSPD1	0.0994802	0.806952		DNAJC27	0.0736751	0.597686		GRIPAP1	0.149157	0.937766		GPD1L	0.0960649	0.778922		SFT2D1	0.120782	0.967312		ZNF354A	0.133637	0.961781		PCLO	0.0801766	0.650428		DYDC2	0.107331	0.870087		LARP1	0.0897877	0.727854		MRPS30	0.0737254	0.598345		ZC3H3	0.0713898	0.579256		CLN8	0.0815529	0.661872		TMEM14C	0.0892294	0.724173		SGSM2	0.0841538	0.682537		AKAP12	0.0773723	0.627164		DOC2B	0.151578	0.949201		TSEN2	0.0605282	0.490935		FAM162A	0.0585731	0.475327		MTX3	0.0391174	0.317395		TMC7	0.04756	0.38599		NUP85	0.123458	0.954426		GATAD1	0.108846	0.882886		GNG7	0.0659728	0.535426		C1orf52	0.0354767	0.287789		ZYX	0.0361176	0.293125		ZDBF2	0.108823	0.882775		PTPRB	0.039083	0.316807		CCT4	0.0724806	0.588242		RNF41	0.0359099	0.291439		LPCAT2	0.045569	0.369822		NHP2	0.0823066	0.667806		DCTN1	0.0465528	0.377436		PCSK5	0.0500575	0.406259		KIN	0.0890582	0.720386		TIGD3	0.0828303	0.671849		ARL4C	0.0410089	0.332645		SHISA4	0.0951366	0.771559		SORBS1	0.0772117	0.62663		TRAPPC1	0.164908	0.895459		C2CD4B	0.0852995	0.691712		TIMP4	0.0904047	0.732128		DAB2IP	0.146983	0.966126		CERKL	0.107983	0.86972		ADAM15	0.0920162	0.746392		FBXL13	0.149861	0.936317
PTPRS	0.0963252	0.781281		FBXL13	0.0733129	0.594586		RAD23A	0.106975	0.867217		ARSA	0.0766511	0.62126		ZPLD1	0.146213	0.883257		SLC25A11	0.0735095	0.596274		ING5	0.0925439	0.74948		ZNF160	0.127841	0.874931		FAM117B	0.147581	0.911061		HMOX2	0.121725	0.955537		ETV3L	0.139801	0.919446		CDH12	0.0995404	0.806952		CEP68	0.0736835	0.597686		POLR3F	0.149257	0.937766		NPAS3	0.096111	0.778922		MLXIP	0.120812	0.967312		C4orf33	0.133693	0.961781		OGFRL1	0.0802657	0.650428		SURF6	0.107446	0.870087		INPP5B	0.0899182	0.727854		HAAO	0.0739693	0.600004		ATP2A2	0.0714161	0.579256		FUT8	0.0818023	0.662935		PDHB	0.0893783	0.724909		HBB	0.0841741	0.682537		PSMC6	0.0773839	0.627164		TSC22D1	0.151675	0.949201		CNDP2	0.0605713	0.490935		USP46	0.0586153	0.475327		DIXDC1	0.0391289	0.317395		NDUFV3	0.0475929	0.386051		ZNF516	0.123563	0.954426		IPO8	0.108901	0.882886		INAFM1	0.0661449	0.536536		DCLK2	0.0355003	0.287789		BIN1	0.036172	0.29341		ALMS1	0.10883	0.882775		RAD23A	0.0390933	0.316807		UBAC2	0.0725229	0.588271		CCT6A	0.0359714	0.291628		ZNF154	0.0455922	0.369822		AGAP4	0.0823281	0.667806		JAG1	0.0465607	0.377436		SSH1	0.0500996	0.406384		HTT	0.0890985	0.720386		TBCC	0.0828492	0.671849		CD200	0.0410089	0.332645		TAGLN3	0.0951366	0.771559		MYH10	0.0772518	0.62663		PROB1	0.16502	0.895459		SLC35A2	0.0853131	0.691712		ASGR1	0.0904196	0.732128		KIAA1109	0.147013	0.966126		KCNJ15	0.108005	0.86972		PPP2R1A	0.0920162	0.746392		TAP1	0.14991	0.936317
PDC	0.0963688	0.781281		TNS1	0.0733474	0.594586		INSL5	0.107023	0.867217		C6	0.0766695	0.62126		SLC10A3	0.14622	0.883257		AZI2	0.0735886	0.596598		ZIC3	0.0925439	0.74948		GINM1	0.127897	0.874931		CFAP97	0.147596	0.911061		KAT2A	0.121764	0.955537		EVPLL	0.139801	0.919446		PLPP5	0.0997044	0.806952		SNRPB	0.0738588	0.598425		RAB35	0.149291	0.937766		PCDH17	0.096111	0.778922		CYP3A5	0.120872	0.967312		SRF	0.1338	0.961781		DTX3	0.0802788	0.650428		DRP2	0.107583	0.870087		TLN2	0.0899627	0.727854		GNG4	0.0740372	0.600234		LNP1	0.0715212	0.579256		MORN1	0.0818111	0.662935		ARSD	0.0894173	0.724909		ZNF606	0.084189	0.682537		WDR45	0.0774085	0.627164		TCIRG1	0.151686	0.949201		DHX40	0.0605827	0.490935		CLIP2	0.0586303	0.475327		SCN2B	0.0391604	0.317465		OAT	0.0477451	0.386754		ZNF511	0.12359	0.954426		MRPL11	0.108901	0.882886		NOL10	0.0662252	0.536781		RERE	0.0355085	0.287789		CRLF3	0.0362009	0.293488		FAM177A1	0.109083	0.883487		ZNF84	0.0390933	0.316807		AKTIP	0.0726029	0.5884		SIK3	0.0359714	0.291628		GALNTL6	0.0456992	0.370315		CLNS1A	0.0824037	0.667997		NAGPA	0.0465723	0.377436		ANKRD10	0.0502153	0.406711		NREP	0.0891539	0.720386		PFDN1	0.082888	0.671849		HYDIN	0.0410843	0.332996		NMRAL1	0.0951707	0.771559		ZNF347	0.0774578	0.62756		TREML1	0.165127	0.895459		CCM2L	0.0853562	0.691712		CCL1	0.0904573	0.732128		CDC42BPG	0.14706	0.966126		TPST1	0.108132	0.86972		TAX1BP1	0.0921103	0.746757		PTK2B	0.150042	0.936317
ZNF32	0.0964656	0.781649		MYOCD	0.0734397	0.594586		CBLN1	0.10707	0.867217		TMEM255B	0.0767065	0.62126		DMBX1	0.14626	0.883257		PTPRS	0.073729	0.596795		IL1RL2	0.0926311	0.74948		TOR1A	0.128063	0.874931		EIF5A	0.147612	0.911061		ETV1	0.121934	0.955537		F2RL3	0.139801	0.919446		B3GALT1	0.0997343	0.806952		COL6A3	0.0738692	0.598425		ZNF839	0.149369	0.937766		ATP13A3	0.096129	0.778922		KAT5	0.12091	0.967312		SH3BP1	0.13385	0.961781		MTCL1	0.0803331	0.650428		RRM2B	0.107597	0.870087		IPO5	0.0899828	0.727854		ZNF157	0.0741791	0.600675		LYPD8	0.0715259	0.579256		PALM	0.0818588	0.662935		GBF1	0.0895273	0.724909		GEMIN8	0.0843757	0.683322		SURF4	0.0775117	0.627164		MC2R	0.151704	0.949201		TMED4	0.0606307	0.490935		MSRA	0.0587638	0.476156		ZCRB1	0.0391874	0.317465		APEH	0.0477559	0.386754		TMEM220	0.123611	0.954426		ASB13	0.109004	0.883082		CNDP2	0.0662701	0.536781		PIGP	0.0355169	0.287789		MPHOSPH10	0.0362561	0.293737		PPP4R3B	0.10931	0.883487		RWDD1	0.0390981	0.316807		PPT1	0.0726161	0.5884		DENND4A	0.036034	0.291979		STAT5B	0.0458047	0.370315		FBXO7	0.0824834	0.667997		SLC2A13	0.046596	0.377436		CELF4	0.0502153	0.406711		CAP2	0.0891772	0.720386		CUTA	0.0830602	0.671849		RNF112	0.0411007	0.332996		ZNF721	0.0952311	0.771559		HPS4	0.0775188	0.62756		RPS6	0.165184	0.895459		ANKDD1A	0.0853662	0.691712		NME3	0.0905015	0.732128		FOXO6	0.147084	0.966126		DCAF17	0.10819	0.86972		GSE1	0.0923044	0.747931		HTRA2	0.150135	0.936317
TMEM151A	0.096634	0.782514		ACAA2	0.0734614	0.594586		LINGO2	0.107085	0.867217		SLC22A9	0.0767452	0.62126		NUTM2D	0.14626	0.883257		FCRLB	0.0737356	0.596795		DMRTA1	0.0926703	0.74948		ATL3	0.1281	0.874931		PRDX1	0.147756	0.911061		SARAF	0.121952	0.955537		FABP12	0.139801	0.919446		ZNF28	0.0997343	0.806952		OXSM	0.0738934	0.598425		PRMT8	0.149412	0.937766		TRO	0.0963154	0.780016		SIL1	0.120989	0.967312		IKZF5	0.133859	0.961781		BTD	0.0803464	0.650428		TXNL4A	0.107597	0.870087		COL11A1	0.0900261	0.727854		GEMIN8	0.0741964	0.600675		PIP4K2A	0.0715259	0.579256		ELP2	0.0818747	0.662935		NT5M	0.0895513	0.724909		TMED3	0.0843757	0.683322		MRPS21	0.0775367	0.627164		KHDC3L	0.151886	0.949201		STRIP1	0.0606455	0.490935		EXTL3	0.0588017	0.476209		LTN1	0.0392309	0.317465		SNX29	0.0477559	0.386754		CISD3	0.12362	0.954426		S100PBP	0.109042	0.883082		SPOCK2	0.066281	0.536781		UBR3	0.0356034	0.288292		ASIC1	0.0362703	0.293737		FAM32A	0.109387	0.883487		C6orf136	0.0392848	0.317895		ST3GAL5	0.0727159	0.588433		CDC42SE1	0.0360639	0.292066		GDE1	0.0458091	0.370315		PRPS1	0.0824834	0.667997		FBXW5	0.0466519	0.377436		CCAR2	0.0502206	0.406711		LMO7	0.0891837	0.720386		CYP3A5	0.0830701	0.671849		SERINC3	0.0411234	0.332996		DCAF8	0.0952712	0.771559		SMS	0.0775263	0.62756		UQCRQ	0.165184	0.895459		TRAFD1	0.0856863	0.693696		ARL5C	0.0906121	0.732128		ARHGAP23	0.147116	0.966126		FIBCD1	0.108242	0.86972		AMMECR1	0.092403	0.748331		CCK	0.150318	0.936317
PTPN5	0.0966753	0.782514		ELAVL2	0.0734751	0.594586		TRIB2	0.107145	0.867217		CARF	0.0768263	0.62126		P2RY11	0.146437	0.883257		ARHGAP21	0.0737699	0.596795		VANGL1	0.0926776	0.74948		DNM1	0.128139	0.874931		CCDC138	0.147779	0.911061		SEC61A1	0.122009	0.955537		FABP4	0.139801	0.919446		WNT1	0.0997989	0.806952		NXPH3	0.0739636	0.598425		C4orf36	0.149523	0.937766		EFTUD2	0.0964612	0.780781		PSTPIP2	0.121252	0.967312		GCDH	0.133923	0.961781		RABGGTB	0.0803783	0.650428		EVA1C	0.10762	0.870087		CIAO1	0.0900622	0.727854		RAB15	0.0742423	0.600675		ENOSF1	0.0716065	0.579256		VRK3	0.081902	0.662935		MEST	0.0895585	0.724909		MRPL36	0.0844935	0.683415		CNDP2	0.0775577	0.627164		TCF4	0.151944	0.949201		DYNC1H1	0.0606633	0.490935		ADGRB2	0.058895	0.476711		RBM5	0.0392761	0.317465		OSBP2	0.0478309	0.386919		CNTD1	0.123694	0.954426		SUMF2	0.109142	0.88338		ZNF329	0.0663187	0.5368		FREM1	0.0356327	0.288292		USP24	0.0363055	0.293824		DUSP16	0.109397	0.883487		TMEM260	0.0393658	0.317895		DUSP16	0.0727363	0.588433		PCTP	0.0361308	0.29241		LRRFIP2	0.0458091	0.370315		EDRF1	0.0826472	0.66867		SLC45A4	0.046675	0.377436		BRI3BP	0.0502879	0.406711		ZNF133	0.0891837	0.720386		EIF3M	0.083076	0.671849		EMC7	0.0411398	0.332996		DYNLT1	0.0953382	0.771691		MACROD2	0.0775596	0.62756		KIF13A	0.165517	0.895459		ANPEP	0.0857023	0.693696		ELF5	0.0906233	0.732128		DPH6	0.147116	0.966126		MRPL2	0.108242	0.86972		PEMT	0.0924756	0.74852		KIF3A	0.150489	0.936317
RPL10A	0.0967486	0.78269		RAI14	0.073497	0.594586		SH3D21	0.107318	0.867217		DYDC2	0.0768307	0.62126		PPAT	0.146452	0.883257		VHL	0.0737699	0.596795		TBCCD1	0.0926932	0.74948		NFYA	0.128139	0.874931		PGAP1	0.148076	0.911061		SIMC1	0.122016	0.955537		FAM166B	0.139801	0.919446		PTGS2	0.0998517	0.806952		LHFPL4	0.0739873	0.598425		MFAP1	0.149523	0.937766		SLC6A1	0.0966121	0.781219		RARS2	0.121263	0.967312		RIMKLA	0.133923	0.961781		PSMA3	0.0803996	0.650428		PLPP3	0.107662	0.870087		SLC35F2	0.0900622	0.727854		OSBPL9	0.0742544	0.600675		SLCO5A1	0.0716127	0.579256		NIPAL2	0.0819656	0.663097		ZNF565	0.0896283	0.725088		KCNH5	0.0845184	0.683415		POR	0.0776148	0.627164		ANKRD53	0.152011	0.949201		MARK1	0.0607065	0.490935		GNB4	0.0589314	0.476751		RPL7L1	0.0392854	0.317465		FSCN1	0.0478428	0.386919		MON1B	0.123761	0.954426		DZANK1	0.109243	0.88338		ZNF444	0.0663783	0.536997		BLCAP	0.0356405	0.288292		PRKCE	0.0363197	0.293824		PRKG2	0.109691	0.883487		TXNL1	0.0393741	0.317895		TAF11	0.0727363	0.588433		PISD	0.0361927	0.29241		MATN2	0.0458734	0.370315		GPHN	0.0826545	0.66867		GLMN	0.0466815	0.377436		ADCY3	0.0502935	0.406711		HGS	0.0891912	0.720386		LENG8	0.083076	0.671849		SPIRE2	0.0412211	0.333476		SCFD1	0.0954216	0.771884		PTCD1	0.0775729	0.62756		SLC25A28	0.165665	0.895459		CPS1	0.0857728	0.693849		SMPD2	0.0906506	0.732128		AP1S1	0.147209	0.966126		RPL39L	0.108251	0.86972		CCDC91	0.0926563	0.749584		FAXDC2	0.150505	0.936317
MXD3	0.0968053	0.782733		YTHDF1	0.073556	0.594747		EBI3	0.107359	0.867217		PHF3	0.0768559	0.62126		ZNF385A	0.146452	0.883257		MSI1	0.0738995	0.597524		FGFR4	0.0927501	0.74948		B4GALT1	0.128236	0.874931		HNRNPH3	0.148104	0.911061		STK40	0.122166	0.955537		FAM180A	0.139801	0.919446		KLK4	0.0998877	0.806952		USPL1	0.0740341	0.598425		DNAJC11	0.149789	0.937766		TTC8	0.0966181	0.781219		PARN	0.121289	0.967312		LRCH2	0.133999	0.961781		SLC35A5	0.0805787	0.651457		NKIRAS2	0.107708	0.870087		KTN1	0.090093	0.727854		SCRN2	0.0743152	0.600675		NT5C3B	0.0716401	0.579256		SLC25A37	0.0820259	0.663189		NLRX1	0.0899374	0.727201		ZFPL1	0.0845776	0.683415		HBS1L	0.0776377	0.627164		ADIRF	0.152073	0.949201		DBNL	0.0607217	0.490935		SYT12	0.059038	0.47736		LAMP1	0.0392892	0.317465		CLIP4	0.0478838	0.386919		YBEY	0.123866	0.954426		EMC10	0.109341	0.88338		ZNF275	0.0664863	0.537439		ZDHHC17	0.0356618	0.288292		FAM219B	0.0363581	0.293933		ANKIB1	0.109707	0.883487		ACTN2	0.0394071	0.317895		AREL1	0.0729733	0.588519		DAPK1	0.0362177	0.29241		NEK5	0.0458841	0.370315		A2ML1	0.0828592	0.669654		ACTR1B	0.0466828	0.377436		MPP5	0.0503479	0.406711		IFNGR2	0.0891971	0.720386		GCLC	0.0830916	0.671849		WBP2NL	0.0412442	0.333486		STRADA	0.0954769	0.771884		RBMS2	0.0777105	0.628339		XYLT1	0.165665	0.895459		CCDC86	0.0858126	0.693849		DMGDH	0.0906534	0.732128		FAM183A	0.147263	0.966126		ZNF436	0.108286	0.86972		HHLA3	0.0928414	0.750591		SDAD1	0.150513	0.936317
P2RY13	0.0969052	0.783124		CFTR	0.0736381	0.594778		CABIN1	0.107393	0.867217		MYPN	0.0769144	0.62126		KIRREL2	0.146506	0.883257		RNPS1	0.0739812	0.597867		EFS	0.092764	0.74948		RDX	0.128247	0.874931		ZNF430	0.14818	0.911061		UIMC1	0.122202	0.955537		FAM180B	0.139801	0.919446		HCLS1	0.0999385	0.806952		ST3GAL4	0.0740639	0.598425		ZNF329	0.149901	0.937766		STK40	0.0968953	0.783044		SUMF2	0.121465	0.967312		THSD7B	0.134056	0.961781		TMEM41A	0.0806208	0.651457		PDLIM7	0.107738	0.870087		XKR4	0.0901192	0.727854		MYH13	0.0743286	0.600675		COX6B1	0.0718898	0.580966		HSD11B1	0.0820643	0.663189		SAT2	0.0900107	0.727407		GK	0.0846355	0.683415		PPP1R15A	0.0776502	0.627164		COTL1	0.152141	0.949201		RPGR	0.0607936	0.490935		YBEY	0.059107	0.477578		TTL	0.0393081	0.317465		TAOK3	0.0479036	0.386919		WDR45	0.123892	0.954426		CAMK2A	0.109406	0.88338		MACF1	0.0665283	0.537439		TCAIM	0.0356738	0.288292		AAK1	0.0363718	0.293933		DNPH1	0.109732	0.883487		ELL	0.0394681	0.317895		PRR12	0.0729809	0.588519		SIRT5	0.0362378	0.29241		MCFD2	0.0458934	0.370315		ULK3	0.0828642	0.669654		NDUFAF3	0.0467047	0.377436		RWDD1	0.0503479	0.406711		GTF2F1	0.0892412	0.720386		RDH13	0.0832673	0.672911		MPV17	0.0413443	0.333997		MGA	0.0955144	0.771884		RAB1A	0.0778807	0.629381		MPG	0.165752	0.895459		SPAG4	0.0858855	0.693954		FOXD4L6	0.0906755	0.732128		SIRPA	0.147263	0.966126		DDX3Y	0.10833	0.86972		C5	0.0928795	0.750591		UPRT	0.15057	0.936317
SLC12A9	0.0969604	0.783154		OPALIN	0.0736381	0.594778		METTL21C	0.107527	0.867217		CDH3	0.0769168	0.62126		DBX2	0.146513	0.883257		DAGLA	0.0740664	0.598174		HJURP	0.0928236	0.74948		ASAH1	0.128331	0.874931		EYA2	0.148193	0.911061		MLLT10	0.122208	0.955537		FAM183A	0.139801	0.919446		BOLA2B	0.0999438	0.806952		ZRANB3	0.0741489	0.598425		ZNF454	0.149901	0.937766		WBP2	0.0969768	0.783154		FAM3C	0.121517	0.967312		ARID4A	0.134179	0.961781		APTX	0.0806554	0.651457		NOC4L	0.107754	0.870087		PGAM1	0.0901391	0.727854		TET3	0.0744433	0.601054		GADD45GIP1	0.0719868	0.581228		GPR156	0.0823451	0.665105		GTF2IRD2B	0.0900997	0.72774		KIF20B	0.0846355	0.683415		SIN3A	0.0776502	0.627164		CAB39	0.152228	0.949201		TMEM41A	0.0608005	0.490935		WIPI2	0.0591278	0.477578		PTPRK	0.0393168	0.317465		TSEN2	0.0479036	0.386919		SPRTN	0.123939	0.954426		DHX40	0.109508	0.88338		TIMM44	0.066539	0.537439		MOSPD3	0.0358084	0.289226		CCSAP	0.0364973	0.29457		SCGB2B2	0.109732	0.883487		PFDN1	0.0394692	0.317895		VAV3	0.0730021	0.588519		SLIRP	0.0362378	0.29241		NUDCD3	0.0459346	0.370315		C20orf194	0.0829534	0.669898		IMMP2L	0.0467533	0.377467		KPNA6	0.0503539	0.406711		MRPL14	0.0893691	0.720386		PUM3	0.0833259	0.673027		ABCC5	0.0413514	0.333997		MARK3	0.0956156	0.772053		MRPL23	0.0781158	0.629968		WDR13	0.165752	0.895459		MAP1LC3C	0.0859366	0.693954		MID2	0.0907345	0.732128		MED28	0.147639	0.966126		TYK2	0.108444	0.86972		ARHGEF28	0.0931528	0.752379		MTA1	0.150622	0.936317
EPHA8	0.0971004	0.783452		SAPCD2	0.0737313	0.595215		PHKG1	0.107573	0.867217		ITGA4	0.0769962	0.621571		C4BPB	0.146515	0.883257		BIN1	0.0741925	0.598174		NLRP14	0.0929552	0.74948		GSAP	0.128381	0.874931		SLC22A15	0.148195	0.911061		COL4A5	0.122224	0.955537		FAM187B	0.139801	0.919446		RBBP8NL	0.0999599	0.806952		SLC11A2	0.0742554	0.598425		FIBP	0.149925	0.937766		ZBTB43	0.0970163	0.783154		METTL23	0.121781	0.967312		COPS4	0.134217	0.961781		COQ7	0.0806996	0.651468		LRRIQ3	0.107855	0.870087		KLHL14	0.0901618	0.727854		TUBGCP3	0.0744546	0.601054		CEND1	0.0719988	0.581228		NPY5R	0.0824476	0.665565		C6orf226	0.0901541	0.727792		MSC	0.0846569	0.683415		MED6	0.0777507	0.627164		DCP1B	0.152228	0.949201		PTCH2	0.0608384	0.490935		MRPS9	0.0591845	0.477635		CBX7	0.0393254	0.317465		NTMT1	0.0479676	0.38723		CNNM4	0.124135	0.954426		GAB2	0.109529	0.88338		APMAP	0.0666621	0.538136		AVL9	0.0359312	0.289732		BMP3	0.0365069	0.29457		ALCAM	0.109755	0.883487		RBM6	0.0394692	0.317895		TIMM44	0.073058	0.588519		C1orf216	0.0362537	0.29241		PGRMC1	0.0459553	0.370315		GGA3	0.0829826	0.669898		RNFT2	0.0467581	0.377467		AGPAT5	0.0504099	0.406947		GPBP1L1	0.089391	0.720386		KRAS	0.0834267	0.673484		ARMC10	0.0414669	0.334575		GPM6A	0.0956369	0.772053		CHID1	0.0781697	0.629968		HLA-DPB1	0.165807	0.895459		ZNF558	0.0860928	0.693954		TOP2A	0.0909044	0.732128		KLF9	0.147664	0.966126		FTH1	0.108475	0.86972		LRRC1	0.0932845	0.752379		ARHGEF9	0.150631	0.936317
OVGP1	0.0971004	0.783452		CYP19A1	0.0737989	0.595444		PPP1R14D	0.107616	0.867217		TMC3	0.0771047	0.622117		MRPL33	0.14671	0.883257		NEK3	0.0742295	0.598174		GINS1	0.0930164	0.74948		TC2N	0.128381	0.874931		CWF19L1	0.148244	0.911061		FRMD8	0.122269	0.955537		FAM216B	0.139801	0.919446		POU2F3	0.100026	0.807056		SLC8A1	0.0743377	0.598425		NIP7	0.149935	0.937766		DCUN1D1	0.0970635	0.783154		MYO1H	0.121869	0.967312		KCNAB1	0.134313	0.961781		LSM2	0.0808209	0.651594		LACC1	0.107895	0.870087		DTNA	0.0902747	0.727993		COL18A1	0.0745407	0.60131		XPO5	0.0721667	0.581758		THEMIS	0.0824896	0.665565		MBD1	0.0902826	0.728345		DDX10	0.0847561	0.683852		L3MBTL2	0.0777574	0.627164		ACVR2B	0.152248	0.949201		LRFN3	0.0608461	0.490935		BOD1	0.0592076	0.477635		SLC35A1	0.0393712	0.317666		LRRC4B	0.0480122	0.387385		CERS3	0.124201	0.954426		ATG3	0.109723	0.88338		GCFC2	0.0666962	0.538136		ALDH5A1	0.035936	0.289732		ARHGDIA	0.0365132	0.29457		MDC1	0.109755	0.883487		CYP4X1	0.0394888	0.317895		SNX13	0.0731504	0.588519		TRIM67	0.0362689	0.29241		FAM91A1	0.0459744	0.370315		HACD2	0.0830678	0.67023		GRAMD1B	0.0467893	0.377518		EEF1A2	0.0504808	0.407095		DCHS1	0.0893981	0.720386		HAX1	0.0834875	0.673609		TRMT11	0.0414669	0.334575		ARL4D	0.0958088	0.772809		AIDA	0.0782806	0.629968		TRAF6	0.165852	0.895459		SLC22A25	0.0861494	0.693954		CST3	0.0909344	0.732128		TM9SF4	0.147925	0.966126		CYP11A1	0.108508	0.86972		PREX1	0.0933029	0.752379		CDPF1	0.150631	0.936317
IL1RN	0.0972881	0.784229		NUP85	0.073883	0.595806		NLRP2	0.107728	0.867217		SMIM2	0.0772016	0.622297		FDPS	0.146719	0.883257		SMYD2	0.0742295	0.598174		RC3H1	0.0930187	0.74948		AGER	0.128497	0.874931		THAP11	0.148244	0.911061		STARD8	0.122269	0.955537		FAM25G	0.139801	0.919446		RLN1	0.100226	0.807698		ACADL	0.0744023	0.598425		PPT1	0.149949	0.937766		AMBRA1	0.097276	0.783984		ZMYM4	0.121921	0.967312		JUND	0.134371	0.961781		ABI2	0.0808346	0.651594		RNF38	0.107895	0.870087		KANSL1L	0.0902747	0.727993		PNO1	0.074573	0.60131		PPARD	0.0721765	0.581758		TCF7	0.0825788	0.665932		FSTL5	0.0903612	0.728345		RPS14	0.0848171	0.68386		UBN1	0.0777715	0.627164		DDX3Y	0.152329	0.949201		OLFM2	0.0610313	0.491498		C15orf40	0.0592291	0.477635		TMCC3	0.0394352	0.318013		RNF8	0.0481514	0.388187		RBCK1	0.124285	0.954426		TMEM59	0.109729	0.88338		POM121C	0.0668163	0.538819		CTTNBP2	0.0359386	0.289732		UFL1	0.0365281	0.29457		TAF15	0.109785	0.883487		IQCE	0.0394929	0.317895		ABLIM2	0.0731573	0.588519		ERO1A	0.0362847	0.29241		SFXN4	0.0459744	0.370315		PNMA1	0.0831461	0.67037		B4GALNT4	0.04682	0.377566		JADE1	0.0505411	0.407095		POLRMT	0.0894515	0.720386		TRMU	0.0835433	0.673609		GAPDH	0.041549	0.334899		ITGB1	0.0959494	0.772809		GAP43	0.0783162	0.629968		HCN4	0.165937	0.895459		PKMYT1	0.0861606	0.693954		HERC2	0.0909344	0.732128		ALDH1A1	0.147945	0.966126		RPL18A	0.108595	0.86972		PHLPP2	0.0933985	0.752379		CCDC3	0.150671	0.936317
TSGA13	0.0972998	0.784229		APOL6	0.0739866	0.596326		EIF3CL	0.107753	0.867217		APOM	0.0772146	0.622297		CD300LB	0.146788	0.883257		GABARAPL1	0.0742712	0.598174		PAICS	0.0930325	0.74948		PGAP3	0.128497	0.874931		TMEFF2	0.14839	0.911061		DNAH1	0.122295	0.955537		FAM71C	0.139801	0.919446		TRAF3	0.100308	0.807698		FGFR3	0.0744042	0.598425		LCN15	0.14999	0.937766		GNPDA2	0.0972822	0.783984		UPP1	0.121947	0.967312		RAI1	0.134371	0.961781		MANBAL	0.0808731	0.651594		TADA2A	0.107968	0.870212		TECTA	0.0905102	0.729267		ZMIZ2	0.0746243	0.60131		UBXN1	0.0721895	0.581758		PROSER3	0.0826673	0.666292		WDR44	0.0903858	0.728345		NCKAP5L	0.084847	0.68386		CYB5R3	0.0778165	0.627194		DOCK9	0.152383	0.949201		DDX5	0.0611083	0.491498		SLIT1	0.0593287	0.47786		RUNDC3A	0.0394792	0.318199		GLRA2	0.0481882	0.388187		CCDC90B	0.12447	0.954426		HSBP1L1	0.109764	0.88338		DDA1	0.0668615	0.538898		SPTBN4	0.0359473	0.289732		MORN4	0.0365517	0.294603		VDAC2	0.1099	0.883487		C1D	0.0395019	0.317895		ERCC8	0.0731706	0.588519		SLC16A14	0.0362847	0.29241		ATCAY	0.0460132	0.370315		TMEM183A	0.0831733	0.67037		UTP6	0.046908	0.377774		UBP1	0.050559	0.407095		FAM227B	0.0895537	0.720386		NXPH2	0.0836046	0.673609		FAM120C	0.0415575	0.334899		SERPINF1	0.0959822	0.772809		GOLGA5	0.0783365	0.629968		OSBPL6	0.165969	0.895459		NMBR	0.0862051	0.693954		PRR19	0.0909474	0.732128		EHD1	0.148178	0.966126		SLC39A7	0.108595	0.86972		BCKDHB	0.093488	0.752379		IFIT1	0.150746	0.936317
GRB7	0.0973927	0.784235		ARFGEF3	0.0742039	0.597613		PPM1M	0.108087	0.867217		COL4A4	0.0772498	0.622297		PKNOX2	0.146847	0.883257		MVP	0.0742882	0.598174		ABCB8	0.0930537	0.74948		ZSCAN18	0.128542	0.874931		ZDHHC16	0.148419	0.911061		BBS7	0.122316	0.955537		FAM86B2	0.139801	0.919446		SLC16A10	0.100338	0.807698		OR8D4	0.0744481	0.598425		ACKR3	0.15	0.937766		ASPH	0.0973211	0.783984		IL4R	0.121998	0.967312		WDR91	0.134371	0.961781		GP6	0.0808866	0.651594		RPL39L	0.108229	0.871534		PTRH2	0.0905287	0.729267		ZNF711	0.0746446	0.60131		IGDCC3	0.0722427	0.581758		NAGPA	0.0827803	0.666565		PIP5K1A	0.0904442	0.728345		KIAA2012	0.0849947	0.684276		RALY	0.0778925	0.627233		GCM2	0.152402	0.949201		SEC61A1	0.0611683	0.491498		PACRG	0.0593757	0.47786		TAF1D	0.0396547	0.319397		OXLD1	0.0481882	0.388187		TSPAN7	0.124768	0.954426		PSMA1	0.10977	0.88338		SNN	0.0670264	0.539826		LMO3	0.0360252	0.290103		CDH8	0.0366118	0.294932		ZNF346	0.109965	0.883487		BBIP1	0.039521	0.317895		DSTN	0.0732271	0.588519		SREK1	0.0363266	0.29241		YWHAH	0.0460212	0.370315		USHBP1	0.0832799	0.670811		CHRM1	0.046918	0.377774		ELMO2	0.0505633	0.407095		CACNA1B	0.0895848	0.720386		TTC12	0.0836195	0.673609		CLASP2	0.0415733	0.334899		MRFAP1L1	0.0960326	0.772809		RBMX	0.0784158	0.629968		TXNDC15	0.166037	0.895459		TRIM21	0.086247	0.693954		BTAF1	0.0909503	0.732128		RAB37	0.148197	0.966126		CDX1	0.108708	0.86972		KY	0.0935269	0.752379		FANK1	0.150755	0.936317
G6PD	0.0974038	0.784235		ACTN2	0.0742388	0.597613		LRRN4	0.10829	0.867217		ARPC3	0.0773006	0.622376		GALNT5	0.146983	0.883257		RRP1	0.0743371	0.598174		BEST4	0.0931308	0.74948		ACTR1B	0.128571	0.874931		IER2	0.148557	0.911061		AGFG1	0.122367	0.955537		FATE1	0.139801	0.919446		ZNF200	0.100345	0.807698		PLA2G4A	0.0744846	0.598425		PHKG2	0.150102	0.937766		APC2	0.0974687	0.784274		NRG1	0.122007	0.967312		CBY1	0.134386	0.961781		RNF121	0.0810805	0.652809		BNIP1	0.1083	0.871534		COQ4	0.0906669	0.729994		RNF146	0.0747805	0.601966		EXTL2	0.0722655	0.581758		TAF1B	0.0828478	0.666565		NUP160	0.0904756	0.728345		MAP2K5	0.0850349	0.684276		SNRK	0.0779038	0.627233		ARR3	0.152451	0.949201		VWC2L	0.0611683	0.491498		ASB3	0.0593834	0.47786		PPP1R21	0.0396803	0.319397		LUZP1	0.0484805	0.390335		C1QTNF4	0.124779	0.954426		EAF1	0.109872	0.88338		ACTB	0.0670503	0.539826		DAB1	0.0360315	0.290103		BZW1	0.0366792	0.29506		ARMC7	0.110007	0.883487		FAM216A	0.0395546	0.317895		MYL6	0.0732927	0.588519		SCYL3	0.0363269	0.29241		CNPY3	0.0460453	0.370315		RPL37	0.0833163	0.670811		RPS5	0.04694	0.377774		SAT1	0.0505856	0.407095		NSMAF	0.0895848	0.720386		BRINP1	0.083708	0.673798		ANKRD44	0.0416487	0.335176		DCTD	0.0960489	0.772809		RAPGEF2	0.0784413	0.629968		MS4A14	0.166322	0.895459		CAMK2N2	0.0862862	0.693954		ACADL	0.0909751	0.732128		MRAP2	0.148289	0.966126		SCPEP1	0.108879	0.86972		FAAP100	0.0936454	0.752379		ARHGEF3	0.150763	0.936317
PPCS	0.0975702	0.784529		ATCAY	0.0742643	0.597613		KREMEN2	0.108333	0.867217		TTC22	0.0774593	0.623308		SCRN1	0.147005	0.883257		ZPBP	0.0743479	0.598174		SUB1	0.0931365	0.74948		ENY2	0.128635	0.874931		ATAD2B	0.148595	0.911061		TXN2	0.122478	0.955537		FCRL2	0.139801	0.919446		TCEAL2	0.100507	0.807698		FREM2	0.0745861	0.598425		WIZ	0.15018	0.937766		RIMKLA	0.0974869	0.784274		DHCR24	0.122079	0.967312		ISG20L2	0.134456	0.961781		ATG4D	0.0812826	0.654091		NDST1	0.108318	0.871534		MAST2	0.0907474	0.730255		CCNDBP1	0.0748052	0.601966		AGAP2	0.0722939	0.581758		TEAD1	0.0828632	0.666565		AASS	0.0905231	0.728345		MED8	0.0850512	0.684276		DDX19A	0.0780624	0.628177		CGREF1	0.152755	0.949201		ERP29	0.0611868	0.491498		CTC1	0.0593889	0.47786		ZNF382	0.0396908	0.319397		XKR6	0.0485141	0.390399		LEO1	0.124806	0.954426		KXD1	0.109892	0.88338		VPS4B	0.0670832	0.539826		MALSU1	0.0360757	0.290305		MTMR9	0.036686	0.29506		DCAF15	0.110034	0.883487		GATAD2B	0.0395546	0.317895		NCAN	0.0733058	0.588519		CRYL1	0.0363508	0.29241		AIMP1	0.0460472	0.370315		RRM2B	0.0834465	0.671329		PHLDA1	0.04696	0.377774		HSCB	0.0506028	0.407095		DCAF8	0.0896233	0.720386		SLC2A4RG	0.0837316	0.673798		EIF4G3	0.0416729	0.335176		PHF24	0.0960597	0.772809		TRAF3IP1	0.0784537	0.629968		KCNK10	0.166422	0.895459		USP49	0.0863038	0.693954		PCDHB5	0.0909893	0.732128		KCNA5	0.148414	0.966126		OLR1	0.108913	0.86972		DOCK3	0.0937629	0.752379		ERH	0.150929	0.936317
TRNP1	0.0976152	0.784529		ATF7IP2	0.0743246	0.597672		GCLM	0.108367	0.867217		SLC13A1	0.0774984	0.623308		ADD3	0.14702	0.883257		SLC15A4	0.074381	0.598174		FHL5	0.0932135	0.749703		DRAM2	0.128738	0.874931		SMARCB1	0.148652	0.911061		IFT27	0.122653	0.955537		FCRL5	0.139801	0.919446		PLCD1	0.100651	0.807698		VPS29	0.0745861	0.598425		ATG2A	0.150245	0.937766		CPSF4	0.0975379	0.784274		AGPAT3	0.122149	0.967312		ADNP2	0.134581	0.961781		GTF2H5	0.0814162	0.654819		TRPM6	0.1084	0.871534		NCKAP5L	0.0909759	0.731428		ZMAT2	0.0749608	0.602899		RASA3	0.0723529	0.581915		SLC13A3	0.0828767	0.666565		RNLS	0.0905996	0.728345		LAPTM4B	0.0850787	0.684276		PANK2	0.0781673	0.628688		ZFP42	0.152769	0.949201		GLRA2	0.0612047	0.491498		CDK14	0.0594142	0.47786		STMN2	0.0397442	0.319657		BDP1	0.0485915	0.390815		ZMYND12	0.124854	0.954426		TMEM25	0.109892	0.88338		EYA4	0.0671579	0.540141		MRPL34	0.0361306	0.290593		VWA3A	0.036686	0.29506		NCAM2	0.110058	0.883487		ASB8	0.0395686	0.317895		CDC5L	0.0733191	0.588519		FUBP3	0.0363565	0.29241		IKZF4	0.0460541	0.370315		QRICH1	0.0835	0.671329		SDF4	0.0469884	0.377774		L1CAM	0.0506157	0.407095		LTA4H	0.0896506	0.720386		BCKDK	0.0838988	0.674786		BRI3	0.0416823	0.335176		PANK1	0.0960864	0.772809		STXBP3	0.0784554	0.629968		C1QA	0.166442	0.895459		PABPC5	0.0863152	0.693954		MSR1	0.0910485	0.732128		MLYCD	0.148414	0.966126		CLSTN3	0.108937	0.86972		RASSF4	0.0938199	0.752379		ZNF117	0.151	0.936317
CDHR4	0.0976432	0.784529		IL21R	0.0743939	0.597672		TMCO2	0.108428	0.867217		MSH3	0.0776793	0.624399		OXLD1	0.147111	0.883257		TMEM47	0.0744175	0.598174		COL2A1	0.0933031	0.749991		COL23A1	0.129027	0.874931		GEMIN2	0.149021	0.911061		ANKRD40	0.122685	0.955537		FCRLA	0.139801	0.919446		NEURL4	0.100666	0.807698		ZNF396	0.0746054	0.598425		ENDOV	0.150352	0.937766		PPP1R15A	0.0975635	0.784274		PDZD11	0.122234	0.967312		SCRN3	0.13468	0.961781		AP1B1	0.0815161	0.654917		FARP1	0.108419	0.871534		MSI1	0.0909895	0.731428		SLC35F2	0.0750345	0.603173		RTCB	0.0723946	0.581915		MZF1	0.0831161	0.667798		GPATCH2L	0.0906059	0.728345		DMD	0.0851906	0.684452		TNFAIP1	0.0782352	0.628902		PLA2G12A	0.1528	0.949201		RRP36	0.061223	0.491498		MXRA7	0.0594938	0.478247		CADM3	0.039778	0.319674		GATAD2B	0.0486228	0.390823		WDR5	0.124893	0.954426		TMEM87B	0.109892	0.88338		ERICH2	0.067242	0.540422		TCERG1	0.0361765	0.290809		AZIN2	0.036745	0.295379		CLCN3	0.110077	0.883487		COL18A1	0.0395765	0.317895		BCAP29	0.0733663	0.588519		ZNF276	0.036381	0.292432		CBX4	0.0461089	0.370315		AP3S1	0.0835227	0.671329		ARPC5	0.046995	0.377774		EGFL7	0.0507373	0.407753		TAOK1	0.0896572	0.720386		DET1	0.0844092	0.678295		PACSIN2	0.0416958	0.335176		DSCC1	0.0962854	0.773392		MTERF2	0.0784842	0.629968		PRB2	0.166442	0.895459		RORC	0.0863589	0.693954		COMT	0.0910765	0.732128		PTCHD1	0.148721	0.966126		GIMAP4	0.108941	0.86972		ACTR10	0.0938376	0.752379		MEI1	0.151027	0.936317
LAMTOR5	0.0976467	0.784529		HAMP	0.0744282	0.597672		TRIP13	0.10846	0.867217		DPCD	0.0777515	0.624399		GMPR	0.147264	0.883257		TAGLN	0.0744534	0.598174		ATP6V0A2	0.093431	0.749991		GMDS	0.129053	0.874931		FXR2	0.149064	0.911061		CCT2	0.122713	0.955537		FETUB	0.139801	0.919446		ZFAND1	0.100712	0.807698		PYDC1	0.0746065	0.598425		CORO2B	0.150421	0.937766		DDX54	0.0978303	0.786003		PDHB	0.122326	0.967312		NINJ2	0.134705	0.961781		NRG1	0.0815616	0.654917		HACD4	0.108476	0.871536		RBMX	0.0910543	0.731563		FHL1	0.0750837	0.603249		HMGN4	0.0724424	0.581915		PEBP1	0.0831318	0.667798		HSD17B14	0.0906713	0.728349		POLD2	0.0851906	0.684452		PKD1	0.0783578	0.629035		EPGN	0.152876	0.949201		ST3GAL3	0.0612256	0.491498		ZNF136	0.0596137	0.478958		ADCY6	0.0398242	0.319674		EEF1A2	0.048644	0.390823		SARAF	0.124901	0.954426		NETO2	0.110303	0.88514		PTGR1	0.0672639	0.540422		DIP2C	0.0363081	0.29155		SIRT6	0.0367753	0.295466		EXTL2	0.110077	0.883487		C2orf72	0.0396124	0.317895		CDKL5	0.0733694	0.588519		CEP57	0.0363977	0.292432		ARL10	0.0461167	0.370315		URM1	0.0835573	0.671329		NRBP1	0.0470595	0.378087		HDLBP	0.0507511	0.407753		RFK	0.0896632	0.720386		SGSH	0.0844243	0.678295		TPP2	0.0417921	0.335773		NDUFB2	0.0963115	0.773392		PSD3	0.0784971	0.629968		PIK3CA	0.166544	0.895459		PFKFB3	0.0863733	0.693954		CLEC4D	0.0911847	0.732171		IQCF1	0.148767	0.966126		ACSBG1	0.109089	0.86972		FBXW11	0.093876	0.752379		ATP8A2	0.151053	0.936317
NDUFA4L2	0.0977167	0.784676		GOLGA8A	0.0744669	0.597672		SORCS1	0.108502	0.867217		SNAI1	0.0778019	0.624399		RPL39	0.147326	0.883257		ZKSCAN4	0.0744913	0.598174		ERICH3	0.0934423	0.749991		SLC27A1	0.129065	0.874931		RIC8A	0.149075	0.911061		MPPED2	0.122719	0.955537		FEZF1	0.139801	0.919446		PDLIM4	0.100767	0.807698		NCBP2	0.0746419	0.598425		SLC20A1	0.150421	0.937766		PSG4	0.0979398	0.786096		NCOA3	0.122427	0.967312		ADPRM	0.134742	0.961781		MAN1B1	0.0815729	0.654917		LSM6	0.108579	0.871903		CGREF1	0.091117	0.731679		ZNF445	0.07516	0.603543		RAB1A	0.0724667	0.581915		ATP6V1D	0.0832149	0.667798		RIMKLB	0.0907023	0.728349		SAMD4A	0.0855154	0.68613		SMG6	0.0784167	0.629035		SMPDL3A	0.152876	0.949201		PPFIA1	0.0612578	0.491498		PID1	0.0597403	0.479721		ENTPD4	0.0398499	0.319674		ANKRD10	0.0487079	0.390873		ADAMTS9	0.125145	0.954426		SLC39A10	0.110303	0.88514		PYGB	0.0674971	0.541814		ATXN2	0.0363147	0.29155		MAGI3	0.0368473	0.295888		RPS3A	0.110085	0.883487		RBM8A	0.0396274	0.317895		DYNC2H1	0.0734215	0.588519		PLCB4	0.0364223	0.292475		DUSP1	0.0461206	0.370315		PSMC1	0.0836151	0.671438		LIMCH1	0.0470864	0.378087		ANKRD11	0.0508169	0.408066		FBXW2	0.089808	0.720643		MYO6	0.0844888	0.678329		KCNAB3	0.0418549	0.335929		PTMA	0.0963115	0.773392		FNTB	0.0785388	0.629968		SSBP3	0.166572	0.895459		RECQL4	0.0864277	0.694024		CDH13	0.0912452	0.732171		DDX6	0.148901	0.966126		PPP1R14D	0.109147	0.86972		CGNL1	0.093913	0.752379		RPAIN	0.151112	0.936317
MORN1	0.0979554	0.785553		SBNO2	0.0744773	0.597672		UNC93B1	0.108594	0.867217		NFAM1	0.0778181	0.624399		ABCC6	0.147364	0.883257		ABCA3	0.074638	0.598964		ZNF385D	0.0934644	0.749991		SH3PXD2A	0.129166	0.874931		RPS27	0.149181	0.911061		ZNF131	0.122806	0.955537		FFAR1	0.139801	0.919446		USP11	0.100824	0.807698		RNFT2	0.0746754	0.598425		NDP	0.150481	0.937766		EIF4G3	0.0980384	0.786096		CISD3	0.122575	0.967312		BOLA1	0.13479	0.961781		WDR91	0.0816007	0.654917		PAFAH1B3	0.108708	0.872478		SLC6A20	0.091231	0.732209		RPLP2	0.0752251	0.603747		SH3D21	0.0725408	0.582203		KLHDC10	0.0832149	0.667798		TMED4	0.0908671	0.729288		KIF11	0.085535	0.68613		UBXN10	0.0784327	0.629035		SPATC1L	0.152916	0.949201		TRIM24	0.0612626	0.491498		UXS1	0.0598359	0.480015		PCTP	0.0398672	0.319674		IDH3B	0.0487079	0.390873		TUBB3	0.125145	0.954426		C9orf72	0.110335	0.88514		ETFB	0.0675777	0.541814		FITM2	0.0363262	0.29155		MRPL17	0.036868	0.295898		TEX10	0.110102	0.883487		MCM3AP	0.0396297	0.317895		ATAD2B	0.0734464	0.588519		BCCIP	0.0364861	0.292678		U2SURP	0.0461489	0.370315		SLC16A1	0.0836703	0.671494		WDR43	0.0471085	0.378087		MTX3	0.0508505	0.408108		NIPAL2	0.0898657	0.720643		TRAPPC3	0.0845178	0.678329		SLC25A17	0.0418763	0.335929		TMEM196	0.0963804	0.773537		AIMP1	0.0785729	0.629968		AMD1	0.166671	0.895459		FRMPD3	0.0865428	0.694405		FCRL3	0.0913161	0.732171		F2RL3	0.148927	0.966126		TEKT1	0.109246	0.86972		PRELID1	0.0939286	0.752379		PPIP5K1	0.151138	0.936317
PARN	0.0979738	0.785553		PSG6	0.0745249	0.597672		PDZK1	0.108681	0.867217		NANOG	0.0778394	0.624399		CNN1	0.147401	0.883257		SDHB	0.074703	0.598964		MCOLN2	0.09353	0.749991		IQCE	0.129373	0.874931		CD9	0.149261	0.911061		MAP2K6	0.123015	0.955537		FGF8	0.139801	0.919446		FAM117A	0.10096	0.807698		KLF9	0.0746987	0.598425		LYG2	0.150557	0.937766		ZFYVE27	0.0980685	0.786096		SLFN5	0.122586	0.967312		SLC16A6	0.134837	0.961781		SLC7A4	0.0817629	0.655872		MPPED1	0.10885	0.87281		NTM	0.0913481	0.732761		GTF2E2	0.0753418	0.604305		ATF2	0.072696	0.583118		CAPN1	0.0832497	0.667798		SEMA4F	0.091004	0.729436		ZNF331	0.085535	0.68613		KCNH5	0.078444	0.629035		FCRLA	0.152995	0.949201		CDH12	0.0612715	0.491498		PCGF6	0.05984	0.480015		RSRC2	0.0398672	0.319674		RNF25	0.0487273	0.390873		SPAG8	0.125337	0.954426		FBXW8	0.110361	0.88514		LPIN1	0.0675777	0.541814		MRPL42	0.0363816	0.29184		PCBP1	0.0369289	0.296074		EXOC7	0.110138	0.883487		SEC23A	0.0396297	0.317895		OSBPL1A	0.0734619	0.588519		INPP4A	0.0364861	0.292678		KLHL23	0.0461645	0.370315		MAGEH1	0.0837713	0.671494		TNK2	0.0471472	0.378136		TMTC2	0.0508939	0.408108		SON	0.0898966	0.720643		ALG1L2	0.0846882	0.679236		SIVA1	0.0418779	0.335929		ARL3	0.0964835	0.773918		CCNC	0.0786159	0.629968		THOC6	0.166701	0.895459		DDN	0.0865665	0.694405		PAH	0.0913435	0.732171		SRRM1	0.148954	0.966126		PLA1A	0.109328	0.86972		RAPGEFL1	0.0939458	0.752379		KLHL36	0.151233	0.936317
FKTN	0.0980157	0.785553		C10orf53	0.0746071	0.597672		SVOP	0.108859	0.867217		ZNF454	0.0779405	0.624753		ZG16	0.147446	0.883257		SLC2A9	0.0747137	0.598964		PNPLA8	0.0935829	0.749991		XPO5	0.129393	0.874931		RPL3	0.149302	0.911061		NEFL	0.12313	0.955537		FGFBP2	0.139801	0.919446		DCAF4L2	0.101006	0.807698		QTRT1	0.0747713	0.598425		RAB11A	0.150559	0.937766		TTC32	0.0980893	0.786096		KRBA1	0.122606	0.967312		TMA7	0.134957	0.961781		CD300LF	0.0818064	0.655875		CHD6	0.108864	0.87281		ERG	0.0914217	0.732965		DOC2A	0.0753742	0.604305		ALKBH3	0.0727315	0.583118		HSDL2	0.083403	0.668087		FBXO27	0.0910497	0.729436		PTPRD	0.0857373	0.687028		ZNF383	0.078466	0.629035		FEZF1	0.152995	0.949201		TIMM17A	0.061318	0.491595		SYNDIG1	0.0599605	0.480728		SMPD4	0.0398724	0.319674		NKAIN2	0.0487541	0.390881		NUDT11	0.125355	0.954426		YTHDF1	0.110434	0.88514		SIRT7	0.0676219	0.541814		RAPGEF2	0.0365031	0.292552		TRIO	0.0369289	0.296074		FAM162A	0.110214	0.883628		RNF167	0.039692	0.318162		PPP4R2	0.0735165	0.588519		CREG2	0.0365117	0.292729		HSPB3	0.0463235	0.371172		RPL26L1	0.0837928	0.671494		XYLT2	0.0471663	0.378136		NDUFA1	0.0509157	0.408108		IFT88	0.0899101	0.720643		IFITM10	0.0847202	0.679236		TFAP2E	0.0419098	0.335933		GPALPP1	0.0965298	0.773918		COL19A1	0.0786212	0.629968		LSM5	0.1669	0.895459		MANSC4	0.0866159	0.694435		CHD6	0.0913709	0.732171		LEPROT	0.14897	0.966126		GBE1	0.109404	0.86972		COX6C	0.0939466	0.752379		STK31	0.151294	0.936317
GADL1	0.0981009	0.785553		TAT	0.0746415	0.597672		THBD	0.108952	0.867217		ENOSF1	0.0779657	0.624753		ANKUB1	0.147452	0.883257		NECAB3	0.0748194	0.598964		SQLE	0.093595	0.749991		KIF3A	0.129421	0.874931		FAM160B2	0.149318	0.911061		PARD3	0.12315	0.955537		FMO3	0.139801	0.919446		RNF126	0.101055	0.807698		KCNH7	0.0748078	0.598425		DZIP1L	0.150638	0.937766		OTUD7A	0.0981004	0.786096		BICD1	0.122725	0.967312		MAST4	0.1352	0.961781		CREB3L2	0.0819964	0.656746		TAF4B	0.108954	0.873069		PTCH2	0.0915689	0.733758		GPD2	0.0754287	0.604423		AUNIP	0.0728228	0.583542		OXSR1	0.083403	0.668087		STRAP	0.0910633	0.729436		RPS27A	0.0857373	0.687028		OSTF1	0.0785001	0.629035		YIPF2	0.153022	0.949201		HYOU1	0.0613496	0.491595		ATL2	0.0600001	0.480791		CACNA2D1	0.0399067	0.31978		RAB14	0.0488974	0.391824		JKAMP	0.125395	0.954426		GOT2	0.110461	0.88514		IFI27L1	0.067645	0.541814		CUTC	0.0365333	0.292552		TCEAL8	0.0369634	0.296195		ASAP2	0.110324	0.884047		SNRPN	0.0397306	0.318162		NACA	0.0735225	0.588519		UBE2S	0.0365332	0.292747		ROGDI	0.0463388	0.371172		GMFB	0.0838276	0.671494		LANCL2	0.0472396	0.378136		GTF3C4	0.0509295	0.408108		VPS26A	0.0899322	0.720643		SLC30A5	0.0848952	0.679866		CERCAM	0.0419226	0.335933		STEAP2	0.0966463	0.774145		KLHL26	0.0786346	0.629968		THOC3	0.166943	0.895459		ADAMTS12	0.0866982	0.694571		PRDX5	0.0913709	0.732171		ARF4	0.149	0.966126		JCHAIN	0.109465	0.86972		PAH	0.0939957	0.752379		VWA1	0.151294	0.936317
ZNF267	0.0981145	0.785553		UBE2Q2	0.0746428	0.597672		PLEKHA4	0.108967	0.867217		SDHAF3	0.0780657	0.624976		WFIKKN2	0.147516	0.883257		MESP1	0.0749441	0.598964		SLC10A4	0.0936469	0.749991		CHGA	0.129546	0.874931		ZNHIT3	0.149508	0.911061		CLEC16A	0.123156	0.955537		FMOD	0.139801	0.919446		PSCA	0.101062	0.807698		PIP5K1B	0.0748794	0.598425		DRP2	0.15069	0.937766		TRAPPC9	0.0982699	0.787039		TBC1D15	0.122834	0.967312		IGSF1	0.135214	0.961781		CCDC173	0.0820014	0.656746		DUOX1	0.109076	0.87314		TFIP11	0.0917678	0.734674		TMIE	0.0754686	0.604425		PCSK7	0.0728975	0.583833		KLHL35	0.0834175	0.668087		MARVELD1	0.0911012	0.729436		CNKSR3	0.0857989	0.687119		DNAJB9	0.0786051	0.629545		CINP	0.153032	0.949201		FBXO2	0.0613876	0.491595		CALB1	0.0600941	0.480917		SCOC	0.0399943	0.320312		GALNT14	0.0489626	0.392139		SMARCA4	0.125433	0.954426		ZSCAN23	0.110597	0.885677		PDE5A	0.0676944	0.541814		SYNJ1	0.0365376	0.292552		CSDC2	0.0370223	0.29651		CREM	0.110522	0.884076		HAGH	0.039745	0.318162		NHP2	0.0735299	0.588519		FARSB	0.0365888	0.293009		ANP32E	0.0463535	0.371172		HSF1	0.0838429	0.671494		FSTL1	0.0472612	0.378136		C1QBP	0.0509797	0.408294		SVEP1	0.0900924	0.721546		FILIP1L	0.0850001	0.679866		LRRC40	0.0419717	0.335979		SLC35G1	0.0968121	0.774145		SNAPC1	0.078658	0.629968		DYNC1I2	0.166956	0.895459		MAP7D2	0.0867243	0.694571		HSPBAP1	0.0915776	0.733412		DCP1A	0.149051	0.966126		LPCAT3	0.109492	0.86972		POLG	0.0940284	0.752379		ATP10D	0.151303	0.936317
KRTAP5-7	0.0981535	0.785553		LSAMP	0.0746648	0.597672		ZNF445	0.108984	0.867217		PNKD	0.0781041	0.624976		ANKRD61	0.147587	0.883257		CSMD3	0.0750204	0.598964		CCDC8	0.0936934	0.749991		RIF1	0.129546	0.874931		NOL9	0.149623	0.911061		CRACR2A	0.1233	0.955537		FOLR1	0.139801	0.919446		RTEL1	0.101075	0.807698		C7orf50	0.0748907	0.598425		SH3GLB2	0.150703	0.937766		PCMTD1	0.0983446	0.787223		RPS7	0.122926	0.967312		ABI2	0.135223	0.961781		NDUFB10	0.0820848	0.657067		SHC4	0.1091	0.87314		C1RL	0.0918282	0.734674		SLC51A	0.0755534	0.604785		ANKRD27	0.0730904	0.584552		SPPL3	0.0835765	0.668587		SYF2	0.0911255	0.729436		PTPN1	0.085839	0.687119		TMEM240	0.0788029	0.630797		SYNE1	0.153077	0.949201		TCEAL3	0.0614417	0.491595		ILKAP	0.0601107	0.480917		LRPAP1	0.040076	0.320597		NT5C3B	0.0491058	0.39308		SLC35C2	0.12548	0.954426		SMG5	0.110644	0.885677		NEBL	0.0677174	0.541814		JAM3	0.0365474	0.292552		SYNDIG1L	0.0370548	0.296614		NEMP1	0.110522	0.884076		ECSIT	0.0397523	0.318162		COPA	0.0735767	0.588519		SERBP1	0.0366045	0.293009		SIPA1L2	0.046369	0.371172		NDUFAF7	0.0839442	0.671929		UNC45A	0.0472988	0.378136		MPP3	0.0510543	0.408677		ROBO2	0.0902051	0.721752		ADPGK	0.0850154	0.679866		TTLL3	0.0419767	0.335979		TOMM40L	0.0968494	0.774145		LRPPRC	0.0788116	0.630527		KCTD17	0.167089	0.895459		MUC5B	0.086839	0.694799		SLC25A35	0.091642	0.733412		IQGAP1	0.149051	0.966126		SFXN4	0.109492	0.86972		RAVER1	0.0940466	0.752379		GALNT13	0.151303	0.936317
SH3TC1	0.098232	0.785553		UNC50	0.0747553	0.598082		ANKRD20A1	0.108994	0.867217		DCDC2	0.0781168	0.624976		TBX1	0.147674	0.883257		GDAP1L1	0.075032	0.598964		EIF4E3	0.0937596	0.750126		GNG4	0.129634	0.874931		ATG4B	0.149629	0.911061		TMEM37	0.123352	0.955537		FOLR3	0.139801	0.919446		GUCY2D	0.101171	0.807698		DCXR	0.0749268	0.598425		PARP2	0.150712	0.937766		LRTM2	0.0984618	0.787653		BORA	0.122975	0.967312		OSGEP	0.135249	0.961781		SVBP	0.0824439	0.658822		SGK2	0.109142	0.87314		RPL12	0.0918282	0.734674		NPEPL1	0.0756056	0.604884		ARHGAP25	0.0731369	0.584552		MSH3	0.083615	0.668587		AKR1C1	0.0912051	0.729689		GPR39	0.0859184	0.687343		PIN1	0.0789632	0.631747		RGS11	0.153194	0.949201		RUVBL1	0.0614702	0.491595		TMEM14A	0.0601107	0.480917		NEBL	0.040076	0.320597		HAGH	0.0491872	0.393199		ZNF484	0.125499	0.954426		SH3BP2	0.110887	0.886293		PPM1H	0.0677223	0.541814		RUNDC1	0.0365828	0.292682		DCHS1	0.037076	0.296628		SORCS1	0.1107	0.884076		PTBP2	0.0397723	0.318162		SLC4A7	0.0735912	0.588519		RFK	0.0366319	0.293066		TUBA1A	0.0464176	0.371295		FAAP100	0.0840019	0.671929		MED14	0.0473252	0.378136		ETFA	0.0511039	0.408858		DGKG	0.0903313	0.721752		ZNF467	0.0850466	0.679866		WDPCP	0.0419946	0.335979		RNF149	0.0968934	0.774145		NECAB3	0.0788254	0.630527		DUSP15	0.167094	0.895459		HS3ST3B1	0.0868527	0.694799		LONP2	0.0916863	0.733412		XPO7	0.149328	0.966126		CCDC116	0.109593	0.86972		ABHD13	0.0941953	0.752379		ZNF208	0.151373	0.936317
ATXN2	0.0982566	0.785553		LGALS4	0.0748413	0.598455		ZNF729	0.109031	0.867217		IL1R1	0.0783314	0.626362		VPS9D1	0.14776	0.883257		PTPRO	0.075043	0.598964		GJA3	0.0939934	0.751357		KDM1B	0.129634	0.874931		DUSP7	0.149822	0.911061		ARHGAP17	0.123525	0.955537		FOXD4	0.139801	0.919446		RTF1	0.101177	0.807698		GOLGA8A	0.0749268	0.598425		DYNC2LI1	0.15086	0.937766		CNNM1	0.0985357	0.787653		NELFB	0.122987	0.967312		TMED10	0.135347	0.961781		DTX1	0.0824879	0.658822		KLHL14	0.109193	0.87314		TTBK2	0.0919121	0.734958		ZNF396	0.075683	0.605186		ZNF707	0.0731369	0.584552		KCNK9	0.0836205	0.668587		LNX2	0.0913321	0.730044		PTCH2	0.085959	0.687343		BLZF1	0.0790641	0.632222		GAD1	0.153213	0.949201		TARBP1	0.0614838	0.491595		ZC3H13	0.0601828	0.48124		MSH3	0.0400931	0.320597		LAMTOR5	0.0491872	0.393199		LIN52	0.125806	0.954426		ANO10	0.110954	0.886293		MAP2K2	0.0680739	0.54434		MRPS16	0.0366314	0.29272		TMEM167A	0.0371774	0.297102		LPCAT4	0.110869	0.884076		TCAIM	0.0397886	0.318162		GTF2IRD2B	0.0736056	0.588519		PTPRG	0.0366502	0.293066		MED21	0.0464332	0.371295		EIF3B	0.0840298	0.671929		VPS11	0.0473285	0.378136		GART	0.0512192	0.409382		DCAF5	0.0903446	0.721752		FBXO4	0.0850519	0.679866		DGKQ	0.0420591	0.336151		TCP11L2	0.0969872	0.774145		KIF5C	0.0788521	0.630527		HLA-C	0.167197	0.895459		HRNR	0.0868898	0.694799		TLE6	0.0917441	0.733412		TK1	0.149354	0.966126		PIGR	0.109684	0.86972		HLA-C	0.094236	0.752379		ABCB9	0.151728	0.936317
PTPDC1	0.0983	0.785553		TAF11	0.0749006	0.598614		TYK2	0.109058	0.867217		CEP57	0.0784208	0.626748		MID2	0.147813	0.883257		GALE	0.0751262	0.598964		ANKFN1	0.0940404	0.751357		UGDH	0.129634	0.874931		DDX51	0.149869	0.911061		AVIL	0.12355	0.955537		FOXD4L1	0.139801	0.919446		CNTNAP5	0.101186	0.807698		NUGGC	0.0749524	0.598425		PFDN6	0.150913	0.937766		NENF	0.0985538	0.787653		HSD11B1	0.122995	0.967312		PRPF40B	0.135374	0.961781		TOE1	0.0825021	0.658822		ZFP36L2	0.109344	0.873891		GDAP1	0.0920422	0.735611		ENPP5	0.0757852	0.605366		ATOH7	0.0731796	0.584552		FUBP3	0.0836559	0.668587		TYSND1	0.0913455	0.730044		HHIP	0.0860027	0.687343		NADK2	0.0791661	0.632255		ZNF689	0.153231	0.949201		D2HGDH	0.061562	0.491595		SACM1L	0.0602636	0.481529		MRPS16	0.0401418	0.320818		DIDO1	0.0491984	0.393199		TAF7	0.126012	0.954426		FNDC4	0.110954	0.886293		TNK2	0.0681775	0.544882		PPP1R12A	0.0366519	0.29272		NBN	0.0371989	0.297102		LDAH	0.110887	0.884076		HIPK1	0.0399428	0.318795		METTL6	0.0736515	0.588519		VAC14	0.0367019	0.293326		LGI3	0.0464859	0.371325		AIFM2	0.0841142	0.672249		ZNF324	0.0473435	0.378136		SGSM2	0.0512232	0.409382		CPSF4	0.0904222	0.721752		PHACTR4	0.0850672	0.679866		TAF1B	0.0420781	0.336151		ANKS6	0.0970124	0.774145		DCAF10	0.0789478	0.630862		MAEL	0.167314	0.895459		BMP6	0.0869851	0.695195		CHRND	0.0917844	0.733412		BORA	0.149379	0.966126		HSF2BP	0.109795	0.86972		MKNK1	0.094236	0.752379		PFDN4	0.151754	0.936317
SEPHS2	0.0983427	0.785553		RPS11	0.0750398	0.599097		ANGPTL7	0.10911	0.867217		SEC61A2	0.0784992	0.626781		NDUFB7	0.14794	0.883257		VWA5A	0.075139	0.598964		DPEP1	0.0941201	0.751357		ATG10	0.129671	0.874931		POMT1	0.149923	0.911061		SNU13	0.123578	0.955537		FOXD4L3	0.139801	0.919446		TCEAL4	0.101192	0.807698		CCDC60	0.0750116	0.598425		WDFY4	0.150934	0.937766		RAD9A	0.0988168	0.78934		YWHAQ	0.123094	0.967312		ST13	0.135424	0.961781		STK3	0.0825076	0.658822		TSR2	0.109484	0.874393		RBCK1	0.0921589	0.736157		NIPA1	0.0757852	0.605366		MAP4	0.0731796	0.584552		RNPEPL1	0.0837624	0.669087		PEX11B	0.0914108	0.730182		MAGOHB	0.0860796	0.687596		UBE2D2	0.079176	0.632255		OVOL1	0.153261	0.949201		SLC4A3	0.0615756	0.491595		TBC1D9	0.0602822	0.481529		TXNRD1	0.0401739	0.320906		CCT7	0.0492411	0.393279		CCDC47	0.126124	0.954426		LUC7L2	0.110954	0.886293		CDC23	0.068362	0.54607		SPAST	0.0366642	0.29272		TET3	0.0371989	0.297102		B3GALT2	0.110893	0.884076		EID1	0.0399436	0.318795		IFNGR1	0.0736761	0.588519		PHB2	0.0367414	0.293487		MAT2B	0.0464859	0.371325		BRD9	0.0841941	0.672249		TMCO1	0.047384	0.378136		PARP8	0.0512866	0.409673		YBEY	0.0904727	0.721752		DUSP6	0.0851257	0.679977		ICAM5	0.0420824	0.336151		RALGDS	0.0970124	0.774145		SMARCA4	0.07899	0.630862		ZFPM2	0.167375	0.895459		ETV4	0.0870466	0.695321		RBP1	0.091844	0.733412		CDK5R2	0.149379	0.966126		RPS10-NUDT3	0.10995	0.86972		GPATCH8	0.0942563	0.752379		HNRNPF	0.151772	0.936317
PPEF2	0.0984194	0.785753		TMEM74B	0.0750398	0.599097		SYDE2	0.109153	0.867217		ADCK1	0.0785224	0.626781		IRS4	0.147956	0.883257		RCN2	0.0751859	0.598964		RTEL1	0.0941323	0.751357		SPATA2L	0.129732	0.874931		FEM1B	0.149981	0.911061		RAB39A	0.123828	0.955537		FOXD4L5	0.139801	0.919446		ZZEF1	0.101192	0.807698		MRPS10	0.0750564	0.598425		NRIP2	0.15097	0.937766		INTS10	0.0989373	0.789728		LCNL1	0.123104	0.967312		KCNJ1	0.135493	0.961781		ANKFN1	0.0825976	0.658822		FIGNL1	0.109524	0.874393		HECTD2	0.0922262	0.736308		LRRC47	0.0758909	0.605574		UPB1	0.0733614	0.585696		TDRKH	0.0841328	0.670795		OSBPL6	0.0914714	0.730282		RPS6KB1	0.0861864	0.688088		NXPE3	0.0791931	0.632255		PRPH	0.153337	0.949201		ARVCF	0.0616073	0.491595		BRD3	0.0603483	0.481804		GTF2IRD1	0.0402109	0.321033		MNAT1	0.0492623	0.393279		OGFOD3	0.126134	0.954426		XRCC6	0.111149	0.886384		USP40	0.0684297	0.546324		PSMD8	0.0366667	0.29272		NONO	0.0372135	0.297102		FBF1	0.110917	0.884076		FBXO7	0.0399436	0.318795		UCHL5	0.0737379	0.588703		XKR6	0.0368734	0.294387		SLC4A7	0.0465771	0.371486		CBARP	0.0842025	0.672249		UBE2S	0.0473999	0.378136		DLC1	0.0513816	0.410015		AKT3	0.0904874	0.721752		ZBTB48	0.0852152	0.680054		C7orf50	0.0421414	0.336445		MTFR1L	0.0970596	0.774145		GK5	0.0790186	0.630862		PACRG	0.167463	0.895459		SPEF1	0.0871156	0.695444		KCNB2	0.0918635	0.733412		GNRH2	0.1494	0.966126		SORCS1	0.110078	0.86972		MED27	0.0942563	0.752379		MED14	0.151815	0.936317
GCHFR	0.09849	0.785903		NAT10	0.075127	0.599148		HAVCR2	0.109198	0.867217		SVEP1	0.0785486	0.626781		ASL	0.148007	0.883257		RUBCN	0.0752206	0.598964		ZMYND8	0.0941606	0.751357		SLC10A3	0.129788	0.874931		PARP11	0.149994	0.911061		SMDT1	0.123828	0.955537		FOXD4L6	0.139801	0.919446		KLHL2	0.101221	0.807698		WDR41	0.0750933	0.598425		JUND	0.151117	0.937766		GUSB	0.0990557	0.789728		GGT2	0.123125	0.967312		PYROXD1	0.135542	0.961781		LRRC24	0.0826215	0.658822		LMNB1	0.109581	0.874393		DHX29	0.0923831	0.737173		PACRG	0.0758909	0.605574		KLHDC3	0.0735535	0.586614		MAP3K9	0.0841564	0.670795		KCNK12	0.0915438	0.730477		ARL13B	0.0863091	0.688679		STK25	0.0795616	0.633626		C6orf223	0.153375	0.949201		FAM102A	0.0616306	0.491595		MTRNR2L12	0.0604351	0.482034		EIF1B	0.0402683	0.321314		EIF3D	0.049286	0.393279		C3orf49	0.126227	0.954426		ACTR5	0.111196	0.886384		CFLAR	0.0685895	0.547269		ADAM15	0.0366839	0.29272		ACADSB	0.0372418	0.297172		MMP16	0.110965	0.884076		PYGB	0.0399516	0.318795		G6PD	0.0738522	0.589045		NEB	0.0369207	0.29461		COX7B	0.0465955	0.371486		C1orf54	0.0842939	0.672296		LRRC1	0.0474366	0.378136		ANXA6	0.0513964	0.410015		COPRS	0.0905365	0.721752		CD83	0.0852301	0.680054		POMGNT1	0.0421718	0.336511		AKAP1	0.0970674	0.774145		SCP2	0.0791747	0.631014		ABCC6	0.167814	0.895459		MC4R	0.0871888	0.695444		SLC36A2	0.0919972	0.73367		YIPF3	0.149405	0.966126		KCNS2	0.110095	0.86972		PNISR	0.0943508	0.752379		ZNF786	0.152023	0.936317
KIFC1	0.0988178	0.788105		COL4A1	0.0751404	0.599148		CCDC12	0.109234	0.867217		FBLN7	0.078709	0.627708		FCRL4	0.148008	0.883257		DNAJC11	0.0752568	0.598964		TNC	0.0942382	0.75145		DNHD1	0.129863	0.874931		TRIT1	0.15006	0.911061		CLPTM1	0.123894	0.955537		FOXE3	0.139801	0.919446		OR2T33	0.101355	0.808342		CELA1	0.0751186	0.598425		RPL9	0.151154	0.937766		ARHGAP33	0.0992012	0.789728		CCDC14	0.123205	0.967312		PLOD2	0.135721	0.961781		RAB11FIP5	0.0826442	0.658822		SPDYE1	0.10964	0.874393		NBL1	0.0924647	0.737438		GRM6	0.0759879	0.606029		TRPT1	0.0735535	0.586614		GALNT14	0.0841601	0.670795		METTL16	0.0916697	0.731097		RHOG	0.0863873	0.688679		CNTRL	0.0795844	0.633626		WNT1	0.153453	0.949201		CYFIP2	0.0616544	0.491595		APMAP	0.0604634	0.482034		UHRF1BP1L	0.0403014	0.321314		EGFL7	0.0494105	0.393747		MRPS23	0.126236	0.954426		GIT2	0.111264	0.886384		RANBP3	0.0686788	0.547269		TRPC5	0.0367084	0.292762		SLC35C2	0.0372989	0.297471		UBALD2	0.111172	0.884076		SPATA33	0.0399826	0.318875		ARHGAP22	0.0738583	0.589045		RAB11A	0.0369666	0.294822		RPL9	0.0466008	0.371486		SLC25A3	0.0843474	0.672296		INPP4B	0.0474523	0.378136		FBXO2	0.0514103	0.410015		TRAM1	0.0905868	0.721752		LRP2	0.0852696	0.680054		SPPL2B	0.0422493	0.336952		LMF2	0.0970674	0.774145		FCHSD2	0.0792031	0.631014		MPC2	0.167859	0.895459		RGPD6	0.0871993	0.695444		IRX4	0.0920271	0.73367		ALPK2	0.149432	0.966126		EBI3	0.110155	0.86972		LRRC4C	0.0943692	0.752379		TYW5	0.152074	0.936317
TBC1D9B	0.0989495	0.788474		DYDC2	0.0751645	0.599148		GIMAP4	0.109313	0.867217		POLR3C	0.0787475	0.627708		AFTPH	0.148113	0.883257		LSM2	0.0752707	0.598964		CRTC2	0.0942807	0.75145		LRRC59	0.129943	0.874931		CHAF1A	0.150074	0.911061		ZNF385D	0.12396	0.955537		FOXF2	0.139801	0.919446		PDE6B	0.101466	0.808474		WDR25	0.075131	0.598425		PPP1R2	0.151294	0.937766		BMPR1A	0.0992012	0.789728		HMOX2	0.123234	0.967312		LAMB1	0.135811	0.961781		MARK3	0.0826507	0.658822		TMEM143	0.109744	0.874393		NRL	0.0926037	0.737931		TUFM	0.0761959	0.60712		PSMC6	0.0736221	0.586854		DNM1	0.0841732	0.670795		ZNF562	0.0917494	0.731349		FAM3A	0.0864414	0.688679		MCCC1	0.0795844	0.633626		BTN3A1	0.153479	0.949201		GPR27	0.061678	0.491595		CLTC	0.0605039	0.482034		STK39	0.0403095	0.321314		EPN2	0.0494105	0.393747		AP4S1	0.126265	0.954426		RPLP1	0.111391	0.886384		KIT	0.0687152	0.547269		FRMD4B	0.0367836	0.293208		TMED9	0.0373495	0.297597		TBC1D9	0.111189	0.884076		SH3GL2	0.0400167	0.31898		EXOC7	0.0739687	0.589616		CCNT1	0.0370354	0.295097		NSUN3	0.0466038	0.371486		CINP	0.0844656	0.672296		RPS19BP1	0.0474821	0.378136		DDHD1	0.0514728	0.410123		SERF2	0.090595	0.721752		BRF2	0.0854069	0.680792		EZH1	0.0423797	0.337815		ANK3	0.0971899	0.77442		FAU	0.0792446	0.631014		PTPN11	0.167919	0.895459		IGSF3	0.0873768	0.696038		TRIM35	0.0920524	0.73367		GJB5	0.149501	0.966126		BCL2L12	0.110194	0.86972		GABPB1	0.0943876	0.752379		PDGFRB	0.15216	0.936317
SAMD9L	0.0989911	0.788474		FAM9B	0.0752508	0.599206		PAK4	0.109507	0.867217		SPNS3	0.0788034	0.627825		FAM9C	0.148113	0.883257		TUBGCP5	0.0752966	0.598964		FDFT1	0.0943205	0.75145		RANGAP1	0.12995	0.874931		NPIPB4	0.150101	0.911061		TPM3	0.123967	0.955537		FOXH1	0.139801	0.919446		EPO	0.101478	0.808474		UBXN1	0.075142	0.598425		TSEN2	0.151309	0.937766		DIMT1	0.0992454	0.789728		RPLP1	0.123295	0.967312		C16orf87	0.13589	0.961781		FGF1	0.082771	0.659435		ANXA13	0.109803	0.874393		FAM135A	0.0926236	0.737931		GLMN	0.0762337	0.60712		DGKE	0.0736817	0.587005		CASP3	0.0841969	0.670795		AGTPBP1	0.0918331	0.731508		FILIP1L	0.0864891	0.688679		COX7A1	0.0795925	0.633626		ASCL5	0.153575	0.949201		C1orf43	0.0617221	0.491595		TRIM65	0.0605039	0.482034		XRN2	0.0403428	0.32141		PNISR	0.0494224	0.393747		WDR24	0.126295	0.954426		WTIP	0.111444	0.886384		CALCOCO1	0.0687666	0.547269		AGRN	0.0368505	0.293496		PLK2	0.0373657	0.297597		CCDC130	0.111385	0.884076		ATP6AP1L	0.0400649	0.319128		MTOR	0.0740826	0.589905		BBS4	0.0370439	0.295097		ZNF561	0.0466737	0.371636		TFPT	0.0844811	0.672296		THAP2	0.047501	0.378136		COPE	0.0514779	0.410123		MYLK	0.0906434	0.721752		FH	0.0855627	0.681629		ARFGEF1	0.0424585	0.337978		RWDD2A	0.097243	0.77442		MAPKAP1	0.0792446	0.631014		LRRC7	0.168048	0.895459		MS4A15	0.0873914	0.696038		PA2G4	0.0921362	0.73367		LHFPL5	0.149549	0.966126		PTGDR2	0.11023	0.86972		GTF2IRD2B	0.0945764	0.752887		EFCAB2	0.152272	0.936317
CCL20	0.0990195	0.788474		POU5F1	0.0753613	0.599206		CNDP1	0.109536	0.867217		DIAPH1	0.0788788	0.628097		MPEG1	0.148122	0.883257		ZNF211	0.0753425	0.598964		S100A7	0.094438	0.751992		MTURN	0.129961	0.874931		SNX19	0.150108	0.911061		BEX2	0.123982	0.955537		FOXL1	0.139801	0.919446		VDR	0.101661	0.808844		GCH1	0.0751526	0.598425		SLC39A14	0.151783	0.937766		CCDC28B	0.0992764	0.789728		ANO10	0.123308	0.967312		FAM169A	0.135894	0.961781		PRPF31	0.0828469	0.659694		STAT6	0.109861	0.874393		NOCT	0.0927654	0.738673		NPM3	0.0762445	0.60712		MYCBPAP	0.0737471	0.587005		SLC31A1	0.0843016	0.670912		UPF2	0.0918655	0.731508		SLC15A2	0.0865658	0.688679		ABR	0.0795983	0.633626		CHADL	0.153674	0.949201		NDRG4	0.0617629	0.491595		SAE1	0.0605827	0.48208		TANGO2	0.0403678	0.321441		RAB3GAP2	0.0494681	0.393869		KCTD21	0.126416	0.954426		RYR1	0.111484	0.886384		GHITM	0.0688027	0.547269		RPL30	0.0368583	0.293496		PTPN23	0.0373734	0.297597		PRCP	0.1114	0.884076		PTCD3	0.0400808	0.319128		PUM2	0.0740826	0.589905		ANKFY1	0.0370595	0.295097		RPRD1B	0.0466825	0.371636		IREB2	0.0844885	0.672296		ANKRD16	0.0475159	0.378136		PLPP3	0.0515792	0.410715		HECTD4	0.0906602	0.721752		NAA10	0.0856015	0.681629		MAPK1	0.0424654	0.337978		BOLA3	0.0972964	0.77442		LRFN5	0.079287	0.631014		FAM155A	0.168094	0.895459		SRPX2	0.0874209	0.696038		SAP18	0.0922068	0.73367		FAM9C	0.149734	0.966126		EMG1	0.110272	0.86972		GPX4	0.0946	0.752887		WDR54	0.152272	0.936317
MRPL55	0.099106	0.788674		SLC32A1	0.0753613	0.599206		RAB3IP	0.109575	0.867217		EIF6	0.0789227	0.628117		IMMT	0.148169	0.883257		FLVCR1	0.0753958	0.598964		CYP7B1	0.0946783	0.75351		CXCL14	0.129969	0.874931		ATG7	0.150292	0.911061		PCBD1	0.123989	0.955537		FOXQ1	0.139801	0.919446		EIF2B2	0.1017	0.808844		APBB3	0.075236	0.598776		SUMF2	0.151864	0.937766		SLC16A8	0.0993872	0.789728		FTCD	0.123347	0.967312		CNGA4	0.135916	0.961781		XRCC1	0.0829281	0.659803		GPAA1	0.109901	0.874393		KCNAB1	0.0930343	0.740207		GATAD1	0.0762969	0.607219		SUPV3L1	0.073757	0.587005		COL24A1	0.084317	0.670912		NR3C1	0.0919505	0.731801		NENF	0.0866062	0.688679		RPRD1B	0.0796617	0.633626		ZNF320	0.153751	0.949201		SNRPE	0.0617688	0.491595		ADAM10	0.0605876	0.48208		NPC1	0.0404663	0.321834		KCNK2	0.0495018	0.393869		MLIP	0.126577	0.954426		NFATC3	0.111715	0.886384		HHIPL1	0.0688027	0.547269		MRPL16	0.0369962	0.294417		SMPD4	0.0374502	0.298052		IDH3A	0.111452	0.884076		USP13	0.0400983	0.319128		KANSL2	0.0741706	0.590297		RPL23	0.0371076	0.295237		ARHGAP24	0.0466959	0.371636		LHX6	0.0845149	0.672296		CUTA	0.0475205	0.378136		SMIM13	0.0516448	0.411023		FBXL12	0.0906879	0.721752		CAMSAP3	0.0856789	0.681826		RWDD1	0.0424793	0.337978		LANCL1	0.0973056	0.77442		C8orf33	0.0793012	0.631014		SPEF2	0.168166	0.895459		TP53AIP1	0.0874569	0.696038		SHCBP1	0.092274	0.73367		HTR1F	0.149757	0.966126		GCK	0.110382	0.86972		RPIA	0.0946	0.752887		PIN1	0.15228	0.936317
GMFG	0.0991485	0.788674		HES1	0.0754097	0.599206		PABPC3	0.109584	0.867217		TRPM4	0.0789782	0.62823		TIRAP	0.148176	0.883257		ZNF563	0.0754385	0.598964		GPIHBP1	0.0948111	0.753751		ABLIM2	0.130029	0.874931		NAGPA	0.150292	0.911061		AP1S2	0.124079	0.955537		FPR2	0.139801	0.919446		TKTL1	0.1017	0.808844		ART4	0.0753689	0.599433		TMEM64	0.151968	0.937766		COQ4	0.0994321	0.789728		ELOVL7	0.123488	0.967312		GRIK4	0.135966	0.961781		ETV5	0.0829474	0.659803		PDCD1LG2	0.109973	0.874393		COX7A2L	0.0930555	0.740207		TUBB4B	0.0763681	0.607468		ENDOG	0.0738508	0.587137		SPG11	0.0843439	0.670912		SLC43A2	0.0920646	0.732224		PHKA2	0.0866304	0.688679		MTHFD1L	0.0796875	0.633626		BOLA1	0.153781	0.949201		MCM9	0.0618152	0.491707		STMN3	0.0606113	0.48208		RABL2A	0.0404842	0.321834		DNAJA1	0.0495154	0.393869		GEMIN8	0.126604	0.954426		MTFMT	0.111748	0.886384		PLPPR2	0.0688348	0.547269		EFNB2	0.0370159	0.294417		TMEM132A	0.0375098	0.298371		ZSCAN5A	0.111452	0.884076		SLC6A1	0.0401415	0.319305		XPC	0.0744269	0.591763		FGGY	0.0371158	0.295237		FBXO44	0.0467697	0.371957		B4GALT4	0.0845179	0.672296		DAAM1	0.0475694	0.378136		STMN2	0.0516809	0.411095		IFT140	0.0908319	0.72252		TMEM74	0.085716	0.681826		TXNDC16	0.042489	0.337978		PTBP1	0.0973641	0.77448		ITPA	0.0793281	0.631014		ZNF280C	0.168282	0.895459		HOOK2	0.0875297	0.696253		CYP26C1	0.0922915	0.73367		PFAS	0.149803	0.966126		FHAD1	0.110493	0.86972		KCTD16	0.0946769	0.752903		SLC4A10	0.15229	0.936317
RAD23A	0.0993873	0.789679		SYTL2	0.0754329	0.599206		CNR2	0.109666	0.867217		NFS1	0.0790427	0.628414		DEFB1	0.148202	0.883257		LSM3	0.0754639	0.598964		PSMB8	0.0948904	0.753751		ZYX	0.13014	0.874931		FNDC3A	0.15031	0.911061		B4GALT3	0.124141	0.955537		FRG2B	0.139801	0.919446		AGR2	0.101761	0.808844		TOM1L1	0.0753973	0.599433		XPOT	0.152057	0.937766		CCND3	0.099491	0.789728		TP53TG3D	0.12355	0.967312		ZSCAN1	0.135981	0.961781		GRK5	0.0829966	0.659849		ING2	0.110037	0.874393		NT5C3B	0.093136	0.740312		FMN2	0.0764769	0.607628		ENKUR	0.0738508	0.587137		MLX	0.0844121	0.671103		UBP1	0.0921	0.732224		SPRN	0.0866521	0.688679		USP32	0.0796982	0.633626		CLEC4F	0.153807	0.949201		UQCC1	0.0618804	0.491773		ZNF248	0.0607243	0.48208		RHOBTB1	0.0404842	0.321834		CD59	0.0495784	0.394164		SLC17A7	0.126682	0.954426		SLC16A1	0.111795	0.886384		LAMTOR4	0.0688394	0.547269		PRRC2A	0.0370322	0.294417		IER2	0.0376666	0.299461		ARL6	0.111459	0.884076		C3orf38	0.0401916	0.319536		TXNDC11	0.0744326	0.591763		PIGL	0.0371453	0.295316		SHARPIN	0.0467851	0.371957		ESYT1	0.084608	0.67266		MTHFD1L	0.0476011	0.378136		PSMA7	0.0517345	0.411195		LSM6	0.0908852	0.722566		FNBP1	0.0858299	0.682374		TMEM145	0.0425392	0.3382		UBE2O	0.0974533	0.774514		RCOR1	0.0795304	0.632248		EXOC4	0.168379	0.895459		CAMSAP3	0.0876245	0.696598		SHANK3	0.0923168	0.73367		PDXK	0.149833	0.966126		DDX21	0.110578	0.86972		CPM	0.094803	0.752903		MSRA	0.152301	0.936317
ANXA8	0.0994558	0.789679		RAD21L1	0.0754694	0.599206		OTOG	0.109696	0.867217		ABCB1	0.079226	0.628825		CMAS	0.148353	0.883257		MBD1	0.0755021	0.598964		PPP4R1	0.0949678	0.753751		GTF2F1	0.130192	0.874931		DERL1	0.150438	0.911061		KMT2C	0.124269	0.955537		FRG2C	0.139801	0.919446		NDUFA4	0.101791	0.808844		ZNF77	0.07546	0.599603		PUF60	0.152164	0.937766		DPYSL2	0.0996277	0.789728		KHDC1	0.123591	0.967312		ATP9A	0.135989	0.961781		ZBBX	0.0831373	0.660622		TMEM121	0.11018	0.874393		ZNF444	0.0931684	0.740312		FSIP1	0.0764835	0.607628		C12orf40	0.0739231	0.587405		DNM1L	0.0844682	0.671198		BRCA1	0.0921499	0.732237		PFKL	0.0867135	0.688679		NUP43	0.0798276	0.634249		RAB12	0.153864	0.949201		ATAD2B	0.0618904	0.491773		RNF8	0.0607553	0.48208		CCT2	0.0405303	0.321834		WBP1L	0.0496462	0.394497		UBL5	0.126835	0.954426		BACH1	0.111837	0.886384		ANKRD11	0.0688815	0.547269		GPC5	0.0370821	0.294632		RPL21	0.037768	0.299993		ADI1	0.111521	0.884076		PREPL	0.0402268	0.319649		RRM2B	0.0744828	0.591852		TCP1	0.0371989	0.295589		RAB5A	0.0468197	0.372037		TYW1	0.0847963	0.673562		REV3L	0.0476011	0.378136		NUS1	0.0517728	0.411195		ARL9	0.0911951	0.724651		DCAF8	0.0860345	0.683324		RPL27A	0.0425904	0.338272		COX7B	0.0975247	0.774514		COA3	0.0795665	0.632248		IQUB	0.168406	0.895459		NUP62CL	0.0876795	0.696598		HES1	0.0923301	0.73367		PTGS2	0.149879	0.966126		MFN2	0.110578	0.86972		NT5C	0.094803	0.752903		SCN2A	0.152301	0.936317
CDCA7	0.099574	0.789679		RNLS	0.0755165	0.599206		FAM71E1	0.109793	0.867217		NKIRAS2	0.0792293	0.628825		ZNF428	0.148392	0.883257		PSMB10	0.0755348	0.598964		GPR17	0.0949849	0.753751		DGKZ	0.130277	0.874931		GABPB2	0.150568	0.911061		NMNAT2	0.124329	0.955537		FUT1	0.139801	0.919446		TRMT61A	0.101994	0.80967		RALGDS	0.0755654	0.599603		RIT1	0.152207	0.937766		PDCD2	0.0996277	0.789728		HMCN1	0.12368	0.967312		SPATC1L	0.136145	0.961781		IER2	0.0833726	0.661887		MCM6	0.110197	0.874393		TRMT44	0.0932147	0.740312		TAF13	0.0765081	0.607628		KHDC1	0.0741508	0.588743		DSCAML1	0.0845825	0.67149		MOB1B	0.0923136	0.73246		ZNF121	0.0867135	0.688679		ZNF611	0.07986	0.634249		CRYGA	0.153876	0.949201		UBE2Q2	0.0619349	0.491773		USP36	0.0607553	0.48208		FAM160A2	0.0405469	0.321834		SPG7	0.0497267	0.394929		CAPNS1	0.126933	0.954426		STX5	0.111851	0.886384		SAMD4B	0.0689081	0.547269		SLC4A3	0.0371155	0.294632		PAM	0.0377932	0.299993		KPNA3	0.111521	0.884076		PKP4	0.0402538	0.319696		IFT172	0.0745618	0.59217		POM121C	0.0372363	0.295662		TMEM183A	0.0468509	0.37209		EOGT	0.0848101	0.673562		SORCS1	0.0476249	0.378136		USP33	0.0517828	0.411195		KIF3B	0.0913302	0.725257		NEURL2	0.0860392	0.683324		DOCK3	0.0426063	0.338272		MKKS	0.0975247	0.774514		MAST2	0.0796424	0.632334		SLC38A4	0.168576	0.895459		TMEM125	0.0877105	0.696598		MPPE1	0.0924676	0.734378		TMEM184B	0.149909	0.966126		UNC93B1	0.11062	0.86972		SEC24A	0.0948607	0.752903		C9orf64	0.152364	0.936317
MEST	0.0996074	0.789679		SPATA4	0.0755165	0.599206		MTX1	0.109855	0.867217		CMTM5	0.0792812	0.628825		APBA2	0.148398	0.883257		ZYX	0.0755492	0.598964		TRPV2	0.0949849	0.753751		ADGRL4	0.130308	0.874931		PLEKHO1	0.150719	0.911061		EME2	0.124343	0.955537		FXYD2	0.139801	0.919446		HTR1D	0.102001	0.80967		SYT1	0.0755654	0.599603		C12orf50	0.152432	0.937766		PACRG	0.0997523	0.789728		NPDC1	0.123741	0.967312		PPP1CA	0.13624	0.961781		RPS6	0.0834213	0.661887		CKMT1B	0.110239	0.874393		SGIP1	0.0933157	0.740658		NDUFB11	0.0766052	0.608081		ELK4	0.0742077	0.588743		BOLA1	0.0846375	0.67149		EIF3D	0.0923226	0.73246		RASGRF2	0.0869716	0.690368		VAMP1	0.079919	0.63433		DAD1	0.154154	0.949201		ATP6V0B	0.0619529	0.491773		UBTF	0.0607902	0.48208		ZNF804A	0.0405469	0.321834		PPP3CA	0.0498128	0.395382		VSTM5	0.12702	0.954426		PGK1	0.111874	0.886384		RAB40C	0.0689934	0.547542		ELL2	0.0371173	0.294632		ACOT8	0.0377961	0.299993		MRTO4	0.11162	0.884076		YEATS4	0.0403097	0.319972		PPM1K	0.0746203	0.592325		CIAO1	0.0372471	0.295662		MYCBP2	0.0469724	0.372622		ELL2	0.0849642	0.673844		HACD1	0.047637	0.378136		TBCB	0.0518017	0.411195		CFAP36	0.0913668	0.725257		MAP3K6	0.0862945	0.684993		ASAH1	0.0426211	0.338272		RAP1A	0.0975722	0.774514		LMTK2	0.079728	0.632334		SRRT	0.168576	0.895459		GAS2L2	0.0877835	0.696649		ZNF254	0.0925498	0.734647		PRMT8	0.149978	0.966126		MTMR11	0.110625	0.86972		RPL24	0.0949174	0.752903		HHIPL1	0.152381	0.936317
CCL1	0.0996313	0.789679		TREH	0.0755265	0.599206		CDNF	0.110021	0.867217		MUC12	0.0793299	0.628825		BLOC1S4	0.148547	0.883257		BCL2	0.07563	0.598964		WDR17	0.0950376	0.753751		EPHX4	0.130336	0.874931		SH2B3	0.150808	0.911061		VGF	0.124527	0.955537		FXYD4	0.139801	0.919446		ZC3HAV1	0.102133	0.809994		PANX2	0.0755766	0.599603		ANGPTL4	0.15252	0.937766		IL6R	0.0999123	0.789728		PRKCH	0.123938	0.967312		HSP90AB1	0.136322	0.961781		TIMM8A	0.0834568	0.661887		ELMO2	0.110481	0.874393		TTC37	0.0933558	0.740658		C2	0.0766855	0.608401		LY6E	0.0742077	0.588743		TXNDC15	0.0846375	0.67149		PISD	0.0923559	0.73246		TRMT44	0.0870527	0.690436		EIF2AK3	0.0799878	0.63433		CXCL5	0.154184	0.949201		MARK4	0.062092	0.492621		NIPSNAP1	0.0608021	0.48208		CAST	0.0405653	0.321834		TTF2	0.0498356	0.395382		WTIP	0.127087	0.954426		PTPN1	0.111878	0.886384		SYT13	0.0690475	0.547542		SMG1	0.0371599	0.294816		MLF2	0.0378191	0.299993		SPAG1	0.111736	0.884076		RIC8A	0.0404434	0.320501		PNMA6A	0.07476	0.593123		SEZ6L	0.0373173	0.296028		HMBS	0.047027	0.372622		ATG4B	0.084985	0.673844		CDH3	0.0476932	0.378162		NFIA	0.0518649	0.411329		TXNRD2	0.0915652	0.726091		SPRY1	0.0863884	0.685381		TAF1D	0.0426373	0.338272		FLVCR1	0.097783	0.775253		FXYD7	0.0797788	0.632334		C11orf24	0.168658	0.895459		MAGEH1	0.0878086	0.696649		RPS12	0.0927969	0.736157		ARHGEF17	0.150051	0.966126		YPEL4	0.110826	0.86972		TRIM33	0.09492	0.752903		TECPR1	0.152438	0.936317
ITGB2	0.0996334	0.789679		PSMG3	0.0757229	0.600273		MRAP2	0.110242	0.867217		RND3	0.0793425	0.628825		OR2M3	0.148547	0.883257		HMCES	0.0756353	0.598964		PRPH	0.0951275	0.753751		OGFRL1	0.130385	0.874931		BAZ1A	0.150825	0.911061		VAV3	0.124868	0.955537		FZD10	0.139801	0.919446		ADGRF2	0.102148	0.809994		HMMR	0.0756741	0.600064		TMEM244	0.15252	0.937766		ABHD12	0.0999153	0.789728		FABP6	0.124012	0.967312		CHD7	0.136349	0.961781		FAM50A	0.0834773	0.661887		ATP11C	0.110486	0.874393		SLC35F3	0.0934364	0.740909		OPN5	0.0767784	0.60882		ERICH1	0.0744548	0.588798		ARGLU1	0.0848941	0.67289		PEX1	0.0923706	0.73246		RNF146	0.0870746	0.690436		CAAP1	0.0799954	0.63433		VEGFC	0.154311	0.949201		WDR55	0.0621435	0.492772		SUCLA2	0.0608136	0.48208		PDCD11	0.040654	0.322084		PNPLA2	0.0499295	0.395714		RNF26	0.127098	0.954426		EPB41L5	0.111939	0.886384		ADI1	0.0690758	0.547542		TRAPPC4	0.0372249	0.295123		STRIP1	0.0378322	0.299993		GOSR1	0.111801	0.884076		POLR2K	0.0404468	0.320501		CMAS	0.0748237	0.593123		SLC4A7	0.0373321	0.296028		CNPPD1	0.0470584	0.372622		SMIM14	0.0850062	0.673844		EMC7	0.0476932	0.378162		ARID5B	0.0518727	0.411329		SERINC1	0.0915943	0.726091		ARID1B	0.0866175	0.686239		CHST15	0.0426668	0.33833		PBX2	0.0978574	0.775253		DDRGK1	0.0797841	0.632334		ISOC2	0.168676	0.895459		ATP6V1G2	0.0878795	0.696847		PLA2G2C	0.0928369	0.736157		ENTPD8	0.150168	0.966126		CTSC	0.110838	0.86972		COQ4	0.0949775	0.752903		MMRN2	0.152454	0.936317
PIPOX	0.0997889	0.789679		CA6	0.0757432	0.600273		SFXN4	0.110254	0.867217		UQCC1	0.0793425	0.628825		FAM155A	0.148595	0.883257		IAH1	0.0756468	0.598964		SOCS1	0.0951369	0.753751		FREM1	0.130476	0.874931		CHMP2A	0.150865	0.911061		ZNF565	0.124968	0.955537		G6PC2	0.139801	0.919446		ZNF180	0.102205	0.810018		ACE2	0.0757221	0.600131		BAX	0.152573	0.937766		GSTCD	0.0999709	0.789728		TNFSF9	0.124153	0.967312		MRPS6	0.136663	0.961781		FOSB	0.0835513	0.661887		MED13L	0.110506	0.874393		ILKAP	0.0934849	0.740909		MRPS23	0.0768684	0.609216		LSAMP	0.0744602	0.588798		OMD	0.0849025	0.67289		AKIP1	0.0925212	0.733272		NRGN	0.0871164	0.690436		CCNI	0.0801587	0.635293		ACTN2	0.154331	0.949201		ACAA1	0.0621898	0.492836		SUMF2	0.0608456	0.48208		CSNK2A2	0.0406716	0.322084		SPDYE5	0.0499295	0.395714		USP50	0.127195	0.954426		EPHX1	0.112014	0.886384		CMTM7	0.0691297	0.547542		KCTD13	0.0372546	0.295123		SPG21	0.0378688	0.300071		FKBP9	0.111834	0.884076		IDH3A	0.0404606	0.320501		XPO1	0.0748388	0.593123		ST3GAL5	0.0373633	0.296121		PLPP3	0.0470761	0.372622		PIK3C3	0.0850883	0.673844		PHB2	0.047715	0.378162		ZNF573	0.0520974	0.412554		GANAB	0.0916152	0.726091		SND1	0.0866478	0.686239		DENR	0.0426986	0.338405		ZNF292	0.0978886	0.775253		PRMT9	0.0798128	0.632334		KBTBD2	0.168805	0.895459		RCAN2	0.0880232	0.697014		NUP214	0.0929078	0.736336		STAP2	0.150218	0.966126		NRP1	0.110854	0.86972		AMY2B	0.0949982	0.752903		LZTS1	0.152535	0.936317
ATP6V1C2	0.0998345	0.789679		RALGDS	0.0758102	0.600273		ARMS2	0.110273	0.867217		DBF4B	0.0793918	0.628887		FGL1	0.148673	0.883257		ST6GALNAC4	0.0756707	0.598964		TDRD9	0.0951549	0.753751		UBP1	0.130504	0.874931		AMER2	0.150879	0.911061		SMIM12	0.124982	0.955537		GAPDHS	0.139801	0.919446		ZFP42	0.102265	0.810075		TRPV4	0.075804	0.600467		PDIA5	0.152749	0.937766		SLC25A46	0.0999924	0.789728		HEATR5A	0.124216	0.967312		RPGR	0.136687	0.961781		FBXW10	0.0835577	0.661887		RPS16	0.110514	0.874393		LDB1	0.093649	0.741486		EID2B	0.0769729	0.609409		SPIN2B	0.0745037	0.588798		SRM	0.0849593	0.672969		DOCK4	0.0927701	0.734551		BAALC	0.0871977	0.690609		TMEM183A	0.0803575	0.636401		B3GNT6	0.154459	0.949201		MAN2C1	0.0622164	0.492836		WDR47	0.0608586	0.48208		AP2B1	0.0406802	0.322084		SLC25A44	0.0499761	0.395876		TM2D2	0.127203	0.954426		PTPRF	0.11202	0.886384		FKBP8	0.0691704	0.547542		CYCS	0.0372665	0.295123		RANBP10	0.0378892	0.300071		FAM126B	0.112009	0.884076		MAPK8IP2	0.0404606	0.320501		MAPKAPK5	0.0749505	0.593123		AKAP8L	0.0373871	0.296155		PPP1R11	0.0470761	0.372622		OPA1	0.0850977	0.673844		AP4M1	0.0477639	0.378353		MAP2K7	0.0521409	0.412554		CNBP	0.0917725	0.726724		RUNDC1	0.0867044	0.686239		STAT3	0.0427284	0.338465		SHROOM2	0.0979943	0.775253		PPA1	0.0798269	0.632334		CNDP1	0.168835	0.895459		MPL	0.0880355	0.697014		MTUS1	0.0929931	0.736608		MFSD6	0.150224	0.966126		MOB3B	0.110858	0.86972		GMDS	0.0951685	0.75386		GRIN1	0.152562	0.936317
ITK	0.0999508	0.789679		SERINC3	0.075819	0.600273		MYO10	0.110381	0.867217		FES	0.0795169	0.629551		NT5C1A	0.148736	0.883257		ITGB1	0.0756849	0.598964		ZNF668	0.0952162	0.753845		SRRM2	0.130516	0.874931		CLCN6	0.150936	0.911061		SETD2	0.125042	0.955537		GAPT	0.139801	0.919446		MS4A1	0.102384	0.810597		NAPRT	0.0758904	0.600839		AGBL4	0.152854	0.937766		TFDP2	0.100013	0.789728		RAB20	0.124256	0.967312		LENG8	0.136711	0.961781		ZNF708	0.0837644	0.663062		TSSC4	0.110589	0.874393		FAM184B	0.0937511	0.741486		RIT2	0.0769729	0.609409		BOC	0.0745119	0.588798		SLC25A17	0.0850011	0.672969		NFKB1	0.0928819	0.734551		NFRKB	0.0872313	0.690609		ARHGAP25	0.0803923	0.636401		MZT2A	0.154459	0.949201		RSL24D1	0.0622896	0.493158		CHM	0.0611135	0.483392		PTPRT	0.0407042	0.322084		USP42	0.0500422	0.396193		FAM136A	0.127212	0.954426		LURAP1	0.112055	0.886384		UBE2K	0.0691867	0.547542		DSEL	0.0372762	0.295123		RNF130	0.0379013	0.300071		SCN7A	0.112032	0.884076		AVL9	0.0405781	0.321265		GEMIN5	0.0749784	0.593123		BCR	0.0374231	0.296285		FKBP14	0.047086	0.372622		ACSM6	0.0851472	0.673844		GTPBP2	0.0478093	0.378515		SPTSSB	0.0521409	0.412554		EXTL2	0.0917907	0.726724		SOX13	0.0867653	0.686239		DENND6B	0.0427744	0.338653		HS1BP3	0.0980122	0.775253		AGO4	0.079977	0.633193		ZSWIM8	0.168835	0.895459		ARHGAP40	0.0881039	0.697014		C19orf12	0.0930888	0.736608		MRPL27	0.150304	0.966126		MRGBP	0.110873	0.86972		IPO7	0.0952844	0.754384		SNX11	0.152804	0.936317
NEDD9	0.0999508	0.789679		PRKCG	0.075926	0.600698		SLC39A7	0.110467	0.867217		PAQR4	0.0798056	0.631117		CYP4F2	0.148817	0.883257		CPNE5	0.075708	0.598964		TYMS	0.0953879	0.754074		TRIM3	0.130599	0.874931		CRY2	0.150984	0.911061		MSH6	0.125049	0.955537		GAST	0.139801	0.919446		DPYS	0.102529	0.810857		TAF11	0.0759752	0.601197		CCDC148	0.152868	0.937766		GEMIN8	0.100032	0.789728		DAPK1	0.124304	0.967312		CYTH2	0.136812	0.961781		ZNF766	0.0837933	0.663062		OCIAD2	0.110597	0.874393		TIMM44	0.0937911	0.741486		RPS19	0.0770233	0.60949		CHPF	0.0745162	0.588798		ZNF451	0.0851911	0.673577		RADIL	0.0929496	0.734551		SVEP1	0.0872745	0.690609		EPOR	0.0804241	0.636401		SLC37A3	0.15454	0.949201		GCHFR	0.0623753	0.493328		RPS20	0.0611209	0.483392		KANSL1L	0.040724	0.322084		PSMD4	0.0500777	0.396268		CXXC5	0.127247	0.954426		FRAS1	0.112062	0.886384		BRIX1	0.0692172	0.547542		EPSTI1	0.0373856	0.295509		GTDC1	0.0379368	0.300098		ARHGEF6	0.112057	0.884076		NAV1	0.0406279	0.321491		GABPB2	0.0750114	0.593123		UQCR10	0.0375434	0.297053		TBC1D9	0.0470925	0.372622		GTPBP4	0.0852185	0.673844		ASL	0.0478395	0.378557		TMEM165	0.0521682	0.412554		ARFGAP2	0.0919038	0.727241		ACBD4	0.0867896	0.686239		DLG5	0.0428732	0.339258		SIKE1	0.0980647	0.775253		PITPNM1	0.0800543	0.633211		VAV1	0.168864	0.895459		HBQ1	0.0881224	0.697014		TLR7	0.0930888	0.736608		SMIM2	0.150426	0.966126		WNT8B	0.110962	0.86972		RFTN2	0.0953696	0.754666		ATAD2B	0.152811	0.936317
ARL5C	0.0999636	0.789679		RTF1	0.0759517	0.600698		KCNS2	0.110483	0.867217		CYP1B1	0.0798294	0.631117		DDOST	0.148875	0.883257		SLC7A4	0.0757324	0.598964		MAD2L1	0.0955068	0.754074		PSMC3	0.130785	0.874931		HAT1	0.151015	0.911061		CCDC159	0.125063	0.955537		GBP6	0.139801	0.919446		FOXD4L3	0.102558	0.810857		RING1	0.0760201	0.601239		CDK11B	0.153022	0.937766		CLPTM1	0.100046	0.789728		SLC25A5	0.124366	0.967312		LTA4H	0.136812	0.961781		CAPS2	0.0839724	0.664133		CNIH4	0.110654	0.874393		TNPO1	0.0937911	0.741486		NOC4L	0.0770958	0.609747		YEATS4	0.0745926	0.588798		MRGBP	0.0851937	0.673577		CCDC43	0.0929565	0.734551		GRINA	0.0873257	0.690655		PPWD1	0.0805333	0.636933		GK	0.154553	0.949201		RHOU	0.0623849	0.493328		SLC1A6	0.0611255	0.483392		VPS35	0.040724	0.322084		CPEB1	0.0501861	0.396827		ARPC3	0.127265	0.954426		NEK3	0.112204	0.886384		CACNG4	0.0692388	0.547542		SGTB	0.037411	0.295509		IFT81	0.0379441	0.300098		CC2D1A	0.112082	0.884076		LRBA	0.0407301	0.322036		PPP1R13B	0.0750114	0.593123		ISG20L2	0.037559	0.297053		GFOD1	0.0471489	0.372622		CAAP1	0.0852477	0.673844		PRKAA2	0.0479501	0.378851		EYA3	0.0521695	0.412554		FASN	0.0921745	0.728449		CNOT11	0.0868119	0.686239		ARSA	0.0429827	0.339713		GTF2I	0.0981183	0.775253		LATS1	0.0800842	0.633211		TNFSF8	0.16901	0.895459		NR4A2	0.088207	0.697014		CCDC82	0.0932773	0.736608		TSC22D1	0.150532	0.966126		TNNC1	0.111046	0.86972		SNAP23	0.0955287	0.75521		TCTA	0.15296	0.936317
DAPK2	0.100158	0.789679		ACTG1	0.0760455	0.601082		GJC3	0.110546	0.867217		POTEI	0.0798649	0.631117		MYL12B	0.148898	0.883257		GATAD2B	0.075863	0.599685		ZNF711	0.0955642	0.754074		DCAF16	0.130917	0.874931		TMEM123	0.151035	0.911061		SP110	0.125078	0.955537		GCGR	0.139801	0.919446		NAIF1	0.10263	0.810857		RGS16	0.0761274	0.601774		PPP1R14C	0.153069	0.937766		PLPP6	0.100067	0.789728		RPL12	0.124546	0.967312		FAM86B1	0.136838	0.961781		PCDH8	0.084128	0.664714		IVD	0.110672	0.874393		SHISA4	0.093872	0.741486		PABPC4	0.0771374	0.609759		NLRP1	0.0746067	0.588798		SLC3A1	0.0852392	0.673577		ZBTB24	0.0930289	0.734551		KIF26B	0.0874111	0.69097		PAX7	0.0806744	0.637076		BUD31	0.154651	0.949201		AKAP11	0.0624083	0.493328		MBTPS1	0.0611514	0.483392		CNTN3	0.0407687	0.32227		SMARCD1	0.0502005	0.396827		TXNRD2	0.127381	0.954426		HAUS2	0.112219	0.886384		BUD31	0.0692807	0.547542		QTRT1	0.0374191	0.295509		GDAP2	0.0379667	0.300121		CMTM6	0.112104	0.884076		HSP90AA1	0.0407392	0.322036		ABCA2	0.0750671	0.593123		CTIF	0.0376572	0.297461		C11orf1	0.0471629	0.372622		GPR89A	0.0852764	0.673844		HPCAL1	0.0479971	0.378851		ADRA1A	0.0521901	0.412554		CHFR	0.0921968	0.728449		DAZAP1	0.0868372	0.686239		RSPRY1	0.0430236	0.339713		HACD1	0.0981526	0.775253		C1orf112	0.0802155	0.633211		XKR8	0.169117	0.895459		C20orf144	0.0882215	0.697014		MSMP	0.0933045	0.736608		POLR3G	0.150611	0.966126		USH1C	0.111232	0.86972		CELF2	0.09565	0.75521		SGCD	0.153078	0.936317
NDUFB3	0.100158	0.789679		CCNC	0.0760793	0.601082		AFP	0.110637	0.867217		ANKRD33	0.0798809	0.631117		AKR7A3	0.14897	0.883257		FBXL15	0.0759166	0.599796		TMPRSS12	0.0956521	0.754074		GDI2	0.131129	0.874931		FN1	0.151137	0.911061		LRIF1	0.125141	0.955537		GDF6	0.139801	0.919446		BPHL	0.102648	0.810857		NSUN2	0.076218	0.602178		DHCR24	0.153109	0.937766		TBCCD1	0.100094	0.789728		KIRREL2	0.124559	0.967312		ACCS	0.136862	0.961781		CBX4	0.0841333	0.664714		PTX3	0.110698	0.874393		NXPH2	0.0940672	0.741486		FADS2	0.0771971	0.609913		TEFM	0.0746612	0.588798		SHMT1	0.0852551	0.673577		TMTC2	0.0931937	0.734551		ACBD3	0.0875708	0.691873		PDCD11	0.0806867	0.637076		NOS1AP	0.154731	0.949201		DUOX1	0.0624741	0.493591		CLTB	0.0612208	0.483629		AKAP11	0.040843	0.322563		OPRD1	0.0502438	0.396963		PSMC5	0.127409	0.954426		YIPF2	0.112244	0.886384		SEC61B	0.069315	0.547542		CDC123	0.0374412	0.295509		C6orf47	0.0380745	0.300817		TAOK3	0.112107	0.884076		CORO6	0.0407656	0.322078		MBLAC2	0.0751055	0.593123		XPOT	0.0376646	0.297461		KDELR1	0.0471629	0.372622		CROT	0.0853356	0.673844		HSD17B7	0.048027	0.378851		C9orf78	0.0522539	0.412844		CASP8AP2	0.0923394	0.728449		ZNF790	0.0868576	0.686239		MOAP1	0.0430342	0.339713		PLS1	0.0981691	0.775253		EML4	0.0802301	0.633211		ZNF620	0.16921	0.895459		NUTM1	0.0882215	0.697014		RPS25	0.093306	0.736608		ANKRD33	0.151043	0.966126		SIGLEC15	0.111237	0.86972		CEP57L1	0.0957295	0.75521		PLA2G4A	0.153181	0.936317
BLOC1S4	0.100297	0.789679		MYEOV	0.0761622	0.601424		APEX1	0.110642	0.867217		SHH	0.0799432	0.631119		LOX	0.148984	0.883257		ATP2C2	0.0760153	0.600264		EMILIN1	0.0956587	0.754074		COL4A4	0.131377	0.874931		SLAMF7	0.151204	0.911061		MYL6	0.125142	0.955537		GFY	0.139801	0.919446		PLSCR2	0.102684	0.810857		VAMP5	0.0763449	0.602722		CNGA4	0.153141	0.937766		PRRC2A	0.100188	0.789728		MSRB1	0.124559	0.967312		SMAP2	0.136885	0.961781		CACNG3	0.0842472	0.665028		NIT2	0.110794	0.874393		ADAMTS19	0.0941058	0.741486		ATP1B3	0.0773691	0.610734		INPP5B	0.0746827	0.588798		PCBD2	0.0853325	0.673838		OGFOD2	0.093239	0.734551		RPS4X	0.0876288	0.691972		VCP	0.080722	0.637076		NKX6-2	0.154761	0.949201		RBCK1	0.0625746	0.493809		BTG3	0.0612583	0.483629		OGFOD1	0.0408482	0.322563		USPL1	0.0502997	0.397198		PDK2	0.127533	0.954426		KIAA1586	0.112282	0.886384		HIVEP3	0.0693704	0.547542		CSPG5	0.0374412	0.295509		ERI3	0.0381171	0.300899		LAMTOR4	0.112125	0.884076		TMED4	0.0407901	0.322104		USP53	0.0752293	0.593123		CAMKK2	0.0376715	0.297461		ZNF484	0.0472776	0.372649		TRAPPC1	0.0853916	0.673844		RRAD	0.0480452	0.378851		ADGRB2	0.0524892	0.414487		ERH	0.092343	0.728449		FOXO3	0.0869166	0.686348		ARHGAP24	0.0430714	0.339713		XYLT2	0.0983225	0.775253		PMM2	0.0803002	0.633211		PILRA	0.169402	0.895459		CCKBR	0.0884266	0.69751		ROBO1	0.0933356	0.736608		ZMYND10	0.151043	0.966126		LSS	0.111301	0.86972		ZIM2	0.0957295	0.75521		LRRK1	0.153224	0.936317
FAM163A	0.100297	0.789679		STAC3	0.0762833	0.602068		TMEM61	0.110642	0.867217		TGFBR3	0.0799972	0.631119		KRT80	0.149211	0.883257		TRMT1	0.0761529	0.600792		BDKRB1	0.0956715	0.754074		MAGEF1	0.131436	0.874931		CNOT3	0.151217	0.911061		TPPP	0.125199	0.955537		GGT6	0.139801	0.919446		NUTM1	0.102859	0.811489		SHISA7	0.0763918	0.602722		PPM1E	0.153141	0.937766		CXXC5	0.100306	0.789728		AMY2A	0.124568	0.967312		CFAP221	0.136911	0.961781		GOLGA1	0.0842604	0.665028		AKR1E2	0.110863	0.874393		PTPRN	0.0941058	0.741486		MPND	0.0773813	0.610734		EXT1	0.0746968	0.588798		ZSCAN18	0.0853941	0.673975		RRH	0.0932726	0.734551		C1orf131	0.0876863	0.692066		PALD1	0.0807339	0.637076		FCGR2B	0.1548	0.949201		NUP85	0.0625925	0.493809		FOXO3	0.0612768	0.483629		MLLT11	0.0411345	0.324655		DDX1	0.0503626	0.397472		PHAX	0.127619	0.954426		OSGEP	0.112367	0.886384		MNAT1	0.0694294	0.547542		BBS4	0.0374493	0.295509		FAM160A2	0.0381245	0.300899		DUS1L	0.112141	0.884076		SPECC1	0.0408268	0.322226		SNX9	0.0752452	0.593123		ZER1	0.037689	0.297461		DIAPH2	0.047295	0.372649		KIF22	0.0854361	0.673844		TSR1	0.0480555	0.378851		BZW1	0.0525896	0.41498		DZIP3	0.0924739	0.728449		RBMS2	0.0869743	0.686447		SNU13	0.0430928	0.339713		ARV1	0.0983302	0.775253		TAPBP	0.0803002	0.633211		P4HA2	0.169563	0.895459		TSPAN5	0.0885002	0.69751		MAGEE1	0.0933943	0.736608		TAF5L	0.151057	0.966126		CEP104	0.111472	0.86972		PRKAR2B	0.0957463	0.75521		NLRX1	0.153346	0.936317
LAIR2	0.100297	0.789679		WRAP73	0.0763883	0.602348		SKA3	0.11067	0.867217		STARD6	0.0800057	0.631119		PDCD11	0.149211	0.883257		OSTN	0.0761762	0.600792		NDUFAF1	0.0956977	0.754074		COL4A3	0.131522	0.874931		WDR36	0.151265	0.911061		PHF2	0.125221	0.955537		GGTLC2	0.139801	0.919446		MCF2	0.102894	0.811489		ACSL4	0.0764058	0.602722		LRRC28	0.153251	0.937766		HIP1	0.100401	0.789728		RIMS1	0.124709	0.967312		YLPM1	0.136962	0.961781		NADK2	0.0843915	0.665716		FAT4	0.110914	0.874393		ATP13A3	0.0941627	0.741486		PPIE	0.0774406	0.610784		CARF	0.0747355	0.588798		TNPO3	0.0854619	0.67416		ARFGEF2	0.0932794	0.734551		RASSF5	0.0879147	0.693312		NDUFAF5	0.0807609	0.637076		RPP38	0.154909	0.949201		BBC3	0.0626058	0.493809		BTRC	0.0613893	0.483663		VOPP1	0.0412004	0.325006		NGDN	0.0503868	0.397472		DKC1	0.127791	0.954426		MRI1	0.112401	0.886384		RNF149	0.0694506	0.547542		GABRG2	0.037476	0.295509		CDH22	0.0382045	0.301374		SYNE1	0.112245	0.884076		SLC2A4RG	0.0409328	0.322895		TLN2	0.0752452	0.593123		MTHFD2L	0.037824	0.298189		ABHD14A	0.0473066	0.372649		CYP3A5	0.0854449	0.673844		NFAT5	0.0480622	0.378851		VPS28	0.0526292	0.41498		FBXL13	0.0925367	0.728449		ADAM17	0.0872113	0.687626		NSUN7	0.0431012	0.339713		APMAP	0.098365	0.775253		NPDC1	0.0803131	0.633211		KIDINS220	0.169608	0.895459		ZNF513	0.08852	0.69751		RP9	0.0934079	0.736608		ETV3	0.15107	0.966126		SKA3	0.111497	0.86972		KCNMA1	0.0958152	0.75521		PRKDC	0.153364	0.936317
CABP4	0.100332	0.789679		BSPH1	0.0764219	0.602348		COPS3	0.1107	0.867217		ATG2A	0.0800845	0.631413		TMEM186	0.149222	0.883257		NENF	0.0762007	0.600792		SRD5A2	0.0957253	0.754074		FAM124A	0.131573	0.874931		OSBPL9	0.151507	0.911061		KLF2	0.125241	0.955537		GHRH	0.139801	0.919446		ATCAY	0.102924	0.811489		SMPX	0.0765711	0.603508		ZNF714	0.15328	0.937766		ZNF248	0.100401	0.789728		SSBP4	0.124952	0.967312		AGAP3	0.136988	0.961781		RXFP1	0.084465	0.665722		FBXO44	0.110942	0.874393		TPCN1	0.0942081	0.741486		GRIK1	0.0775219	0.610784		FSIP2	0.0747355	0.588798		RPS6KB2	0.0855349	0.674386		EME2	0.0932847	0.734551		SCG3	0.0879353	0.693312		PODXL	0.080805	0.637094		PTGER1	0.154938	0.949201		CREM	0.0626316	0.493809		CAND2	0.0613893	0.483663		NIPSNAP3B	0.0412615	0.325192		TMCO3	0.0504449	0.397725		DIS3	0.127831	0.954426		MED21	0.112423	0.886384		DDX46	0.0694737	0.547542		ARHGAP26	0.0374931	0.295509		CREB3	0.0382854	0.301407		DSC2	0.112419	0.884076		SETBP1	0.0410389	0.323458		BCLAF1	0.0753302	0.593123		EMC10	0.0378401	0.298189		ARNTL	0.0473135	0.372649		HGF	0.0854819	0.673844		DAPK3	0.0480911	0.378851		FAM126A	0.0526335	0.41498		AIMP2	0.0925562	0.728449		TTC17	0.0872262	0.687626		SMPD1	0.0431527	0.339713		CACNA2D3	0.0983802	0.775253		POLR2E	0.0803966	0.633211		CELF4	0.169819	0.895459		PLA2G5	0.0885324	0.69751		AKAP6	0.093461	0.736608		PATE1	0.151075	0.966126		RSPH14	0.111506	0.86972		EMC10	0.0958359	0.75521		MCOLN1	0.153515	0.936317
PPARG	0.100484	0.789679		ZIK1	0.0764377	0.602348		CD3E	0.110722	0.867217		ZNF628	0.0801561	0.631604		KCTD9	0.149283	0.883257		ALG1L2	0.0763077	0.600985		GPAT2	0.0957471	0.754074		LSM14A	0.131612	0.874931		TSR1	0.151507	0.911061		ATG14	0.125301	0.955537		GJA3	0.139801	0.919446		SNRPB2	0.103086	0.812341		KHDC3L	0.0765849	0.603508		ZNF513	0.153334	0.937766		NEK5	0.100435	0.789728		CTXN1	0.125047	0.967312		RAD1	0.13701	0.961781		AK1	0.0844948	0.665722		TP53TG3D	0.110966	0.874393		UFC1	0.0942415	0.741486		HADH	0.0775823	0.610784		BAX	0.0747412	0.588798		MAPK3	0.0856256	0.674626		TM9SF4	0.0932906	0.734551		RPL21	0.0880374	0.693673		ARRDC4	0.0809045	0.637548		AMY2A	0.154991	0.949201		SARM1	0.0627267	0.494302		PRICKLE2	0.0614155	0.483663		NUBPL	0.0412881	0.325192		TRNP1	0.050493	0.397852		COQ6	0.12784	0.954426		CLPTM1	0.112493	0.886476		ILF2	0.0695055	0.547542		FAXC	0.0375	0.295509		CDK13	0.038291	0.301407		DXO	0.112462	0.884076		PELI3	0.0410467	0.323458		CREB5	0.0753302	0.593123		GPATCH8	0.0378401	0.298189		CDC42EP3	0.0473135	0.372649		RILPL1	0.0855106	0.673844		CDK14	0.0480937	0.378851		PIGK	0.0526834	0.415016		COIL	0.0925647	0.728449		MVP	0.0872662	0.687626		SCRN2	0.0431699	0.339713		UBL4A	0.0984169	0.775253		ZNF536	0.0804299	0.633211		CCDC88A	0.170002	0.895459		SYNPO2L	0.0885352	0.69751		TSR3	0.0935287	0.736608		CD9	0.151152	0.966126		NPTXR	0.111658	0.86972		RBM23	0.0958359	0.75521		KAT8	0.153662	0.936317
IZUMO3	0.100613	0.789679		PRRG3	0.0764893	0.602442		SLC22A9	0.110791	0.867217		SCYL3	0.0801918	0.631604		GNA14	0.149363	0.883257		RIC1	0.0763203	0.600985		PIGK	0.0958139	0.754074		EMC7	0.131641	0.874931		NFX1	0.151633	0.911061		CWF19L2	0.125322	0.955537		GJB4	0.139801	0.919446		VCX3A	0.103209	0.812731		VKORC1L1	0.0766722	0.603633		ZDHHC8	0.153448	0.937766		GABARAPL1	0.100456	0.789728		RLIM	0.125068	0.967312		XDH	0.13701	0.961781		RRP9	0.0845236	0.665722		KIAA1841	0.111059	0.874393		PRMT3	0.094243	0.741486		TSC22D1	0.0775886	0.610784		ASXL3	0.074757	0.588798		WASF3	0.0856637	0.674626		CEP44	0.0933045	0.734551		AK4	0.0880724	0.693673		PLXNA4	0.0810127	0.638069		NPR1	0.155023	0.949201		NDUFS1	0.0628587	0.49495		BIRC6	0.0614289	0.483663		PUDP	0.0412881	0.325192		TXLNG	0.0505708	0.397852		C17orf80	0.127937	0.954426		ZNF586	0.112615	0.886971		ZNF197	0.0695222	0.547542		POLR2K	0.0375881	0.29605		ZNF333	0.0383001	0.301407		EPB41L2	0.112478	0.884076		SLC20A2	0.0411141	0.323652		DYNLT3	0.0754266	0.593123		CRELD2	0.0379044	0.298417		TTC21A	0.0473135	0.372649		C2CD5	0.0856885	0.674635		RAPGEFL1	0.0481009	0.378851		COX11	0.0526926	0.415016		RFC3	0.0925706	0.728449		IMMT	0.0873164	0.687626		DUSP3	0.0431932	0.339713		PDCD6IP	0.0985147	0.775253		USE1	0.080462	0.633211		SH3BGRL	0.170087	0.895459		MCHR1	0.0885954	0.69751		AIP	0.0935575	0.736608		VWF	0.151152	0.966126		SMIM6	0.111719	0.86972		ARHGEF10L	0.0959328	0.755583		DAPK3	0.153679	0.936317
RAP1A	0.100629	0.789679		MRPL57	0.0765713	0.602541		TRPM1	0.110842	0.867217		FCN1	0.0802797	0.631743		TSPO	0.149384	0.883257		COQ7	0.0763439	0.600985		SPEF1	0.0958406	0.754074		PPRC1	0.131708	0.874931		ENTPD1	0.151712	0.911061		NTPCR	0.125454	0.955537		GJD2	0.139801	0.919446		PRPH2	0.103242	0.812731		ITGB4	0.0766802	0.603633		ATXN10	0.153456	0.937766		DCTN4	0.100482	0.789728		SUZ12	0.125089	0.967312		CSPG4	0.137059	0.961781		SMURF1	0.0846269	0.665854		HDC	0.111075	0.874393		ZNF414	0.0942868	0.741486		TUBB3	0.0775886	0.610784		PPP1R14C	0.0749616	0.590105		DLGAP2	0.0856985	0.674626		MTMR4	0.0933566	0.734551		MASP2	0.0881361	0.693756		NEMF	0.0811339	0.638639		CPSF3	0.15507	0.949201		INTS8	0.0628975	0.49495		LURAP1L	0.0614402	0.483663		TMEM134	0.0413783	0.325699		UBE2Q2	0.0505708	0.397852		LY6E	0.128018	0.954426		GREB1	0.112876	0.888569		PHC2	0.0695549	0.547542		CUTA	0.0376404	0.296309		HMGCR	0.0383082	0.301407		ARHGEF7	0.112487	0.884076		STRIP1	0.0411286	0.323652		NUMB	0.0754724	0.593123		HPSE2	0.0379083	0.298417		DBNL	0.0474538	0.37356		MLLT11	0.0857019	0.674635		KDM5A	0.0481979	0.379418		POLR3A	0.0527741	0.41514		DLX1	0.0925747	0.728449		CSMD2	0.0874218	0.687626		ZNF623	0.0431956	0.339713		HABP4	0.0986114	0.775253		NCOA7	0.0805081	0.633211		PHOSPHO1	0.170126	0.895459		ITGA2B	0.0886054	0.69751		HMBS	0.0935721	0.736608		BHMT2	0.151203	0.966126		ALYREF	0.111815	0.86972		MBOAT7	0.0960303	0.755959		ZNF638	0.153868	0.936317
BTN3A2	0.100656	0.789679		CDKN2AIPNL	0.0766047	0.602541		TMEM74	0.110945	0.867217		PDIA6	0.0802925	0.631743		ZXDA	0.149411	0.883257		PPME1	0.0764029	0.601		C1QTNF9	0.0958638	0.754074		CDH13	0.131821	0.874931		BSDC1	0.151741	0.911061		ZSWIM6	0.125564	0.955537		GJD4	0.139801	0.919446		PDE7B	0.103297	0.812742		CYP2E1	0.0767289	0.603704		PKN1	0.153456	0.937766		ARPC5	0.100517	0.789728		MPV17	0.125099	0.967312		CLDN9	0.137199	0.961781		GOLGA8B	0.084628	0.665854		SWSAP1	0.111306	0.875334		IZUMO2	0.0944257	0.741486		SLC15A4	0.0776352	0.610834		CCDC88C	0.0752051	0.591189		HMBOX1	0.0858957	0.675828		TBC1D3L	0.0933592	0.734551		PIGC	0.0881742	0.693756		KIAA0319L	0.0811801	0.638639		B3GNT7	0.155091	0.949201		COMMD4	0.0629638	0.49495		ZNF821	0.0615117	0.483975		VRK3	0.0413953	0.325699		ZNF557	0.0505708	0.397852		ALDH1A3	0.128103	0.954426		NLK	0.112987	0.888984		HSPD1	0.0697177	0.548252		ACTR10	0.0376882	0.296428		EIF2S3	0.0383323	0.301407		CRYM	0.112506	0.884076		MRPL1	0.0411351	0.323652		SEMA4D	0.0754779	0.593123		CDC42EP3	0.0379784	0.298668		SPARCL1	0.047519	0.37388		EBPL	0.0857826	0.674635		SGTA	0.0482687	0.379779		MRAS	0.0528117	0.41514		GAA	0.0926138	0.728449		DPP8	0.0874363	0.687626		MRPS33	0.0432114	0.339713		PGGT1B	0.0986114	0.775253		MOGS	0.0805594	0.633211		ZNF726	0.170159	0.895459		S100Z	0.088839	0.698707		MPG	0.0936849	0.736772		MCRS1	0.151244	0.966126		FEZF2	0.111832	0.86972		MRPL19	0.0961014	0.756127		CSTF2T	0.153923	0.936317
IRX4	0.100761	0.789679		TRIML2	0.076628	0.602541		ZNF664	0.110976	0.867217		GSTA4	0.0803565	0.631919		KCNH2	0.149418	0.883257		MAN1A1	0.0764517	0.601		SPRED3	0.0958901	0.754074		BROX	0.131848	0.874931		VSTM2L	0.151762	0.911061		UBA7	0.125677	0.955537		GLRA4	0.139801	0.919446		CRYBA2	0.103643	0.813211		ABI3	0.0769485	0.604553		COA5	0.153504	0.937766		B3GNTL1	0.100558	0.789728		LZTS1	0.125118	0.967312		SKA2	0.137293	0.961781		SPRTN	0.0847992	0.666856		RHCE	0.111339	0.875334		CNTNAP2	0.0944329	0.741486		NAA20	0.0778021	0.611831		CALM3	0.0752773	0.591189		SUPV3L1	0.0859441	0.675859		CDHR3	0.0935288	0.73535		ZFPM1	0.0882643	0.694063		SLC11A2	0.0812399	0.638639		UNK	0.155145	0.949201		FBXW2	0.062997	0.49495		NDUFB7	0.0617442	0.485553		CACNA1E	0.041454	0.325931		SLC38A1	0.0505919	0.397852		PLXNC1	0.128331	0.954426		TRIM71	0.113071	0.889186		ARHGEF9	0.0697394	0.548252		CMTM6	0.0376946	0.296428		OSBP2	0.0383323	0.301407		FSTL4	0.112548	0.884076		DYNC1LI1	0.0411855	0.32388		TRNAU1AP	0.0754906	0.593123		KIF5C	0.0379961	0.298668		IRF2BP1	0.0476389	0.37463		KBTBD6	0.0857898	0.674635		ARHGAP5	0.0483135	0.379934		ACTR1B	0.0528218	0.41514		PSMC1	0.0926663	0.728449		SKP1	0.0874692	0.687626		ACADM	0.0432198	0.339713		IER2	0.0986487	0.775253		ZFP37	0.0805653	0.633211		DET1	0.17017	0.895459		DCLRE1B	0.0888494	0.698707		MIB2	0.0937699	0.736772		HOPX	0.151362	0.966126		C1QTNF9	0.111966	0.86972		SYN1	0.0962116	0.756367		ADAMTS1	0.153994	0.936317
SEMA4C	0.100764	0.789679		ESRRG	0.0766752	0.602541		SLC37A1	0.111028	0.867217		CDK19	0.0804835	0.63259		DDX49	0.149475	0.883257		KCNAB3	0.0764773	0.601		GFOD2	0.0962456	0.756321		ZNF384	0.131923	0.874931		MALT1	0.151772	0.911061		IGIP	0.125742	0.955537		GLTPD2	0.139801	0.919446		RIOK2	0.103702	0.813211		CAT	0.0769866	0.604553		STOML1	0.153617	0.937766		USE1	0.100558	0.789728		HLA-A	0.125222	0.967312		PSMD3	0.137322	0.961781		RAB1A	0.084846	0.666879		SYCE1	0.111381	0.875334		RPS9	0.0944329	0.741486		TRIOBP	0.0779136	0.61237		ZDHHC12	0.0752773	0.591189		NEMP1	0.0861427	0.676478		ERICH3	0.0935575	0.73535		NKAIN1	0.0883045	0.694063		WSB2	0.0812631	0.638639		RIOK2	0.155186	0.949201		FAM217B	0.0630065	0.49495		TRIP4	0.0618857	0.485982		FAT3	0.0414677	0.325931		PDGFA	0.0506516	0.398115		HYAL2	0.128508	0.954426		PSMG4	0.113215	0.889294		SP9	0.0697532	0.548252		EPS15L1	0.0378444	0.297114		SLC25A40	0.0383552	0.301407		ROBO2	0.112586	0.884076		PMS1	0.0412226	0.32396		GTF3C6	0.0755345	0.593123		ZNF428	0.0380187	0.298668		EIF3F	0.0477208	0.37508		CNBD2	0.0859793	0.674635		IQCK	0.0483692	0.380176		HMCES	0.0528269	0.41514		BRSK2	0.0926795	0.728449		NDUFA6	0.087494	0.687626		RAPGEFL1	0.0432355	0.339713		ZDHHC16	0.0986777	0.775253		DPP8	0.0806055	0.633211		DUOX1	0.170375	0.895459		ALOX12B	0.0890237	0.699716		G6PC2	0.0938125	0.736772		CIC	0.151403	0.966126		KIAA0895L	0.112075	0.86972		NDUFA10	0.0962314	0.756367		UBASH3B	0.154057	0.936317
GSG1	0.100807	0.789679		ZNF266	0.0767	0.602541		CTRL	0.111044	0.867217		EHF	0.080544	0.632739		GID8	0.149498	0.883257		EXOSC7	0.0765246	0.601		ME1	0.0963252	0.756321		TIPARP	0.131953	0.874931		IVD	0.151778	0.911061		MGLL	0.125872	0.955537		GMNC	0.139801	0.919446		RPL7	0.103808	0.813211		CNNM4	0.0769866	0.604553		XRN1	0.153617	0.937766		DNAJC30	0.100564	0.789728		FXR1	0.12529	0.967312		HPD	0.137389	0.961781		PRKRIP1	0.084911	0.667045		GSTM4	0.111509	0.875334		ATP2B2	0.0944746	0.741486		COLQ	0.0779511	0.61237		DNAJC7	0.0753022	0.591189		FAHD2A	0.0861954	0.676478		MOSPD3	0.0937371	0.735836		NSUN2	0.0885492	0.694289		UBA6	0.0813105	0.638639		C16orf92	0.155194	0.949201		ZWILCH	0.0630254	0.49495		ARNTL2	0.0618897	0.485982		ATAD2	0.0415173	0.326152		AMDHD2	0.0506955	0.398254		CTU2	0.128518	0.954426		MKRN1	0.113272	0.889294		MRFAP1	0.0698051	0.548376		JARID2	0.037847	0.297114		GLT8D1	0.0383673	0.301407		ARRDC4	0.112662	0.884076		NDUFB9	0.0412382	0.32396		SLC22A17	0.0755624	0.593123		KDM3B	0.0380422	0.298668		SASH1	0.0478186	0.375654		INTS1	0.0860009	0.674635		CUTC	0.0483979	0.380205		MRPL19	0.0528567	0.41514		UBAC1	0.0927988	0.72901		IER5	0.0875309	0.687626		COX5A	0.0432435	0.339713		CHIC1	0.0986852	0.775253		ROBO1	0.0806609	0.633211		RCN2	0.170414	0.895459		SPRY4	0.0890976	0.699934		SIDT1	0.0938125	0.736772		ABCB5	0.151459	0.966126		CPA6	0.112117	0.86972		LRRN2	0.0962892	0.75643		ZNF518A	0.154074	0.936317
CYP3A5	0.100926	0.789679		SPATA9	0.0768454	0.603371		FAT3	0.111079	0.867217		DFFA	0.0806189	0.633		ZNF506	0.149543	0.883257		TMEM41A	0.0765549	0.601		SCNN1G	0.0963791	0.756321		FURIN	0.132058	0.874931		TANGO2	0.151857	0.911061		NDUFS5	0.125995	0.955537		GNGT2	0.139801	0.919446		SLC9A3R2	0.103863	0.813211		MRPS18A	0.0769998	0.604553		RIPK1	0.15382	0.937766		SLITRK2	0.100593	0.789728		PIK3CD	0.125393	0.967312		SAFB	0.137389	0.961781		TMEM135	0.0850762	0.667496		PPDPF	0.111519	0.875334		KCNJ13	0.0944884	0.741486		CLEC16A	0.078016	0.612563		ERGIC1	0.0753233	0.591189		ZC4H2	0.0862161	0.676478		LIMA1	0.0937738	0.735836		ERGIC2	0.0885695	0.694289		NDUFB3	0.0813849	0.638639		TMEM114	0.155208	0.949201		NRP1	0.0630568	0.49495		LRRC28	0.0619022	0.485982		SPEF2	0.0415906	0.326559		IFI27L2	0.050759	0.398547		CCDC25	0.128545	0.954426		UBE2B	0.113278	0.889294		CIZ1	0.0698934	0.548786		RPS26	0.0379086	0.297114		NRIP3	0.0385104	0.302374		STMN4	0.112803	0.884076		ID2	0.0413181	0.324419		SORCS2	0.0755904	0.593123		UBAP1L	0.0380422	0.298668		GART	0.047862	0.375801		RNF20	0.0860585	0.674635		RAB21	0.0485427	0.381145		RXFP1	0.0528763	0.41514		DNAH2	0.092937	0.729719		RASGRP1	0.0876917	0.688485		RUNX1T1	0.0432759	0.339792		CPLX1	0.0987805	0.7756		ATP8A2	0.0808009	0.633211		RPTOR	0.170506	0.895459		TRIO	0.0892233	0.700391		CLASRP	0.0938714	0.736772		FCN3	0.151733	0.966126		STAP2	0.112122	0.86972		FAM133A	0.0963875	0.75644		PNO1	0.154151	0.936317
CIAO1	0.10094	0.789679		FER1L5	0.076966	0.604006		VWA3A	0.111191	0.867217		ABCC4	0.0809378	0.63409		DNMT3A	0.149594	0.883257		LMNB2	0.0765864	0.601		CCDC142	0.0964113	0.756321		COPG1	0.132266	0.874931		GGA1	0.151872	0.911061		MBTPS2	0.126029	0.955537		GNRH2	0.139801	0.919446		C16orf86	0.103874	0.813211		TRPC1	0.0770685	0.604553		CRIPT	0.15388	0.937766		MAMSTR	0.100728	0.789728		RPUSD2	0.125608	0.967312		SCARA5	0.137455	0.961781		GLYR1	0.0851473	0.667496		LEMD2	0.111642	0.875334		CNN1	0.0944959	0.741486		DAP3	0.0780826	0.612769		ARF4	0.0753327	0.591189		COPS4	0.0863537	0.676478		AKR1A1	0.0938008	0.735836		GREB1	0.08863	0.694289		SEC23A	0.0814528	0.638639		BAIAP2	0.155214	0.949201		SLC35E2B	0.0631029	0.49495		RFX1	0.0619266	0.485982		MAP3K2	0.0416181	0.326606		ITGAE	0.0508052	0.398704		DDX55	0.128625	0.954426		TRIM5	0.113319	0.889294		JAGN1	0.0699341	0.548822		GPS1	0.0379169	0.297114		SLC16A2	0.0385311	0.302381		C11orf68	0.112866	0.884076		ANKMY1	0.0413693	0.324642		CAMK2N1	0.0756182	0.593123		CHCHD6	0.0380916	0.298668		COL25A1	0.0479312	0.37615		TYSND1	0.0860647	0.674635		ANGEL1	0.0486755	0.381661		INTS10	0.0529329	0.41514		PDE8A	0.0931053	0.73028		WDR77	0.0877307	0.688485		ARPC3	0.0432993	0.3398		PPIA	0.0988953	0.776101		MRRF	0.0808144	0.633211		NUTM2D	0.170636	0.895459		EQTN	0.0892479	0.700391		VWDE	0.0938838	0.736772		WASF2	0.151789	0.966126		ISG20	0.112164	0.86972		DHTKD1	0.09639	0.75644		FBXL2	0.154159	0.936317
HPX	0.100998	0.789679		CMTM5	0.0771048	0.604105		HMMR	0.111274	0.867217		CADM4	0.0809378	0.63409		PRB1	0.149634	0.883257		KIF5C	0.0766514	0.601		MIOX	0.0964765	0.756321		NTM	0.132274	0.874931		GPR155	0.151916	0.911061		MORF4L2	0.12605	0.955537		GOLGA6L2	0.139801	0.919446		FRG2B	0.10396	0.813211		UBN1	0.0770926	0.604553		CAP2	0.153913	0.937766		AGFG2	0.100735	0.789728		KIAA0586	0.125629	0.967312		ENAH	0.137464	0.961781		PPP1R2	0.0852339	0.667496		LACTB	0.111823	0.875334		TSPAN17	0.0946383	0.741486		XPO4	0.0781437	0.612932		SLC28A2	0.0755108	0.592097		OXCT1	0.0863843	0.676478		ZNF10	0.0938403	0.735836		SH2B2	0.0886449	0.694289		UGP2	0.0815383	0.638639		TPBG	0.155225	0.949201		ZNF382	0.0631029	0.49495		ZFPM2	0.0620224	0.486482		STXBP3	0.0416805	0.326928		KCNIP4	0.0508497	0.398848		WDR53	0.128625	0.954426		HECTD2	0.11353	0.889636		AP3M1	0.0699972	0.548841		KCTD4	0.0379403	0.297114		EEF1B2	0.0385971	0.302743		GPALPP1	0.11299	0.884076		SMCHD1	0.0413892	0.324642		PDAP1	0.0756182	0.593123		TENM4	0.0380916	0.298668		PMM2	0.048028	0.376715		MPG	0.0861004	0.674635		RBM4B	0.0486755	0.381661		CCDC12	0.0529462	0.41514		CDIP1	0.0931648	0.73028		PAF1	0.0878606	0.688904		KPNA1	0.0434167	0.340545		MAZ	0.0989783	0.776309		UBASH3B	0.0808144	0.633211		LRRC19	0.170764	0.895459		TSPAN4	0.0898086	0.70408		NFATC3	0.0939378	0.736815		TRIM74	0.151835	0.966126		GAK	0.112235	0.86972		FAM98B	0.0964479	0.756504		PMP2	0.154278	0.936317
STK16	0.101085	0.789679		CDK12	0.077142	0.604105		ASXL3	0.11131	0.867217		HNRNPL	0.0809513	0.63409		ZNF440	0.149649	0.883257		STRADB	0.0766742	0.601		ANXA8	0.0965681	0.756321		SVEP1	0.132349	0.874931		DACH1	0.151946	0.911061		PPIL1	0.126055	0.955537		GOLGA8J	0.139801	0.919446		FGF23	0.104037	0.813211		POLR2A	0.0771153	0.604553		RRAGA	0.153957	0.937766		C3orf62	0.100774	0.789728		UBE3B	0.125972	0.967312		RGPD8	0.137497	0.961781		PDE4DIP	0.0853842	0.667496		PDHB	0.111907	0.875334		CD164	0.0946606	0.741486		TRIM16L	0.0783563	0.614188		NAPG	0.0755263	0.592097		ZNF76	0.0864128	0.676478		NPIPB15	0.0938613	0.735836		FADS3	0.0886504	0.694289		TANGO2	0.0816237	0.638639		KL	0.155326	0.949201		APOO	0.0631345	0.49495		CHST2	0.0620615	0.486538		SLC30A5	0.0417689	0.327452		UBE2E1	0.0508836	0.398908		ENPP3	0.128653	0.954426		TRERF1	0.113594	0.889636		SYF2	0.0700289	0.548841		NSMF	0.0379446	0.297114		BRI3	0.0386256	0.30281		MARK4	0.113006	0.884076		GAS8	0.0414795	0.325183		LETMD1	0.0757221	0.593632		SLC25A29	0.0380974	0.298668		DEPTOR	0.0482907	0.37858		TPM3	0.0861004	0.674635		PTPRD	0.0486847	0.381661		OSBP2	0.0530734	0.41514		EFHC1	0.0931648	0.73028		CHCHD4	0.0879957	0.688904		PSMA5	0.043446	0.3406		KLHL42	0.0990674	0.776309		MLH3	0.080857	0.633211		GSTK1	0.170869	0.895459		TCAF2	0.0898571	0.70408		GDF15	0.0939886	0.736834		LAMP5	0.151843	0.966126		EMC8	0.1123	0.86972		GPR85	0.0965446	0.756527		SDK2	0.154314	0.936317
C9orf131	0.101129	0.789679		FAIM	0.0771986	0.604105		ABCA4	0.111325	0.867217		DRAM1	0.0810134	0.63409		MST1R	0.149697	0.883257		NLRP1	0.0767015	0.601		AURKC	0.0965681	0.756321		DYNLT3	0.132456	0.874931		PFN1	0.151961	0.911061		GSK3B	0.12607	0.955537		GPA33	0.139801	0.919446		MYBPC3	0.104037	0.813211		ABT1	0.0771649	0.604631		RGCC	0.153971	0.937766		DIXDC1	0.100814	0.789728		CCDC82	0.125984	0.967312		CCDC137	0.13756	0.961781		NUMBL	0.0853874	0.667496		GABRR1	0.111965	0.875334		ZBTB16	0.0947021	0.741486		MFAP1	0.078405	0.614188		CD2BP2	0.0757281	0.592609		POFUT1	0.0864275	0.676478		PCGF6	0.0941531	0.737743		IRAK2	0.0886646	0.694289		PRMT5	0.0817034	0.638639		SDHAF4	0.155393	0.949201		ATRAID	0.0632193	0.495256		BTD	0.0620985	0.486577		MRPS35	0.0418246	0.327719		PACSIN1	0.0509282	0.399044		PARPBP	0.12889	0.954426		IFRD1	0.113613	0.889636		PDZD8	0.0700449	0.548841		B3GALNT2	0.0379474	0.297114		GTPBP3	0.038663	0.302946		NT5C1A	0.113031	0.884076		ZNF146	0.0415131	0.325279		CLSTN3	0.075877	0.594341		TET3	0.0381356	0.298802		ALDH6A1	0.0483213	0.378588		AP1B1	0.0861154	0.674635		ENO1	0.0487088	0.381661		ZIM2	0.0530781	0.41514		ABCB9	0.0932007	0.73028		SPG11	0.0880238	0.688904		PTGR1	0.0434744	0.340646		PGRMC2	0.099075	0.776309		ZNF75A	0.0808816	0.633211		SNRNP27	0.170988	0.895459		HMGCLL1	0.0898993	0.70408		ZNF764	0.094073	0.737115		TMEM139	0.151917	0.966126		MFSD6	0.112323	0.86972		ADRA1A	0.0965665	0.756527		SERP2	0.154388	0.936317
HES1	0.101197	0.789679		ARMC9	0.0772348	0.604105		TTC22	0.111341	0.867217		RPA3	0.081065	0.63409		ANGPTL4	0.149703	0.883257		TMEM179	0.0767494	0.601065		UBASH3B	0.0965853	0.756321		PPHLN1	0.132656	0.874931		CAST	0.152038	0.911061		DDX52	0.126112	0.955537		GPIHBP1	0.139801	0.919446		MID1IP1	0.104047	0.813211		CORO1A	0.0773107	0.605039		ASB8	0.154085	0.937766		UXT	0.100907	0.789728		SNRNP70	0.126045	0.967312		SYT11	0.137635	0.961781		PTGFRN	0.0854296	0.667496		MKS1	0.111981	0.875334		SELP	0.0947161	0.741486		RPS6KA1	0.0784319	0.614188		HCRTR1	0.0757281	0.592609		ATAD5	0.0866069	0.676478		RIOK1	0.0943163	0.738641		CCDC14	0.0886905	0.694289		MRFAP1L1	0.0817536	0.638639		TRIM21	0.155409	0.949201		CAB39	0.0632387	0.495256		PRKACB	0.0621959	0.487089		TMEM41B	0.0418934	0.327898		PRRG3	0.0509536	0.399044		ZFPL1	0.12889	0.954426		WDR5	0.113641	0.889636		LRRC37B	0.0701126	0.549089		AATK	0.0379632	0.297114		SYT4	0.0388047	0.3039		PCDH8	0.113048	0.884076		DPYSL4	0.0415721	0.325573		NIM1K	0.0759161	0.594341		RBCK1	0.0381599	0.298802		RIPK1	0.0483497	0.378588		PLEKHM1	0.0861435	0.674635		HDLBP	0.0487924	0.381939		MAN2A1	0.0530917	0.41514		RRAGB	0.0933919	0.731401		SPTSSB	0.0880547	0.688904		HLTF	0.043591	0.341384		CRY1	0.0992179	0.777028		USF3	0.0809101	0.633211		FAM120B	0.171111	0.895459		RBM11	0.0899718	0.70408		C12orf54	0.0941995	0.737726		PYM1	0.151937	0.966126		PAK4	0.112353	0.86972		PRKCQ	0.0966244	0.756527		ZXDC	0.154536	0.936317
TGFA	0.101215	0.789679		CHST13	0.0772439	0.604105		CORO1A	0.111423	0.867217		SHMT1	0.0810793	0.63409		GPC1	0.149728	0.883257		SERPINI1	0.0768088	0.601221		TMPRSS11A	0.0966263	0.756321		ANKRA2	0.132688	0.874931		PSTPIP1	0.152038	0.911061		PHF6	0.126256	0.955537		GPR17	0.139801	0.919446		RAB40A	0.104078	0.813211		GREM1	0.0773358	0.605039		GMPR2	0.154107	0.937766		FARS2	0.100924	0.789728		RARRES1	0.12616	0.967312		RHOQ	0.13765	0.961781		DUSP28	0.0854602	0.667496		MMS19	0.112024	0.875334		REXO1	0.0947283	0.741486		RASSF1	0.0784655	0.614188		COLGALT2	0.0757332	0.592609		MMP24	0.0866069	0.676478		HECTD1	0.0944604	0.73933		PTBP2	0.0887505	0.694289		KCNH1	0.0817618	0.638639		NRIP3	0.155598	0.949201		SLC27A1	0.063323	0.495619		ZBTB43	0.0622854	0.487334		PRKAR1B	0.0419024	0.327898		C1orf109	0.0511036	0.400013		LPCAT1	0.129156	0.954426		PDE3A	0.113655	0.889636		KCNA2	0.0702515	0.549893		ECH1	0.0379718	0.297114		GGA3	0.0388255	0.303907		FXYD6	0.113075	0.884076		GRID2	0.0415982	0.32561		MYL6B	0.0759299	0.594341		RPL7L1	0.0381733	0.298802		ADK	0.0483664	0.378588		MRPS33	0.0862772	0.674869		EIF1	0.0487945	0.381939		PRMT8	0.0531136	0.41514		OSTM1	0.093627	0.732507		NDFIP1	0.0880683	0.688904		ANK2	0.0436461	0.34164		PSMD5	0.099345	0.777623		VSIG10	0.0809101	0.633211		FAM169A	0.171223	0.895459		MORN2	0.0899811	0.70408		SLC13A5	0.0942884	0.738042		LTBP2	0.151962	0.966126		CLDN16	0.112357	0.86972		FLOT2	0.0966814	0.756527		HHLA3	0.154543	0.936317
HLA-DQA2	0.101243	0.789679		COPS4	0.0772691	0.604105		HTR3B	0.111429	0.867217		C2orf83	0.0810889	0.63409		POLR3GL	0.149728	0.883257		ARHGDIA	0.0768918	0.601554		RSPO2	0.0967508	0.756321		KATNA1	0.132746	0.874931		ATG4A	0.152207	0.911061		CDV3	0.126322	0.955537		GPR182	0.139801	0.919446		TRAIP	0.104096	0.813211		IGSF22	0.0773364	0.605039		SLITRK2	0.154117	0.937766		SPPL2B	0.101003	0.789728		SYNPO2	0.126256	0.967312		ENO2	0.137707	0.961781		CFLAR	0.0855152	0.667496		ITPKB	0.11213	0.875334		SGMS2	0.0948451	0.742018		PSMD8	0.0786186	0.61507		ROR2	0.0757476	0.592609		NDUFA10	0.086622	0.676478		MSMO1	0.094539	0.73933		AP2A1	0.0887711	0.694289		GNL2	0.0818019	0.638639		NFE2	0.155619	0.949201		FASTK	0.0633738	0.495619		RPS18	0.0623454	0.487334		KIF5B	0.041912	0.327898		WTIP	0.0511574	0.400104		LUZP1	0.12932	0.954426		UBE2L6	0.113858	0.890413		NDUFA8	0.0703098	0.549956		MIPOL1	0.0379772	0.297114		LEPR	0.0388659	0.304066		HADHA	0.113247	0.884076		MACF1	0.0416405	0.325774		ELF1	0.0760247	0.594777		GNAL	0.0382455	0.298813		PWP1	0.0484273	0.378711		DYNC1LI2	0.0862903	0.674869		MPPE1	0.0488297	0.381972		KCNK12	0.0531287	0.41514		CD164	0.0936557	0.732507		ANAPC4	0.0880947	0.688904		TIPRL	0.0437153	0.341956		SLC5A8	0.0995246	0.778532		MFN1	0.0809374	0.633211		SPECC1	0.171283	0.895459		C17orf64	0.0899959	0.70408		DNASE1L1	0.0945396	0.738542		PKP1	0.15209	0.966126		PRSS8	0.112397	0.86972		ASPHD1	0.0966996	0.756527		SNRNP70	0.154613	0.936317
HMBS	0.101246	0.789679		TRIM4	0.0772813	0.604105		WFDC1	0.111443	0.867217		TOMM40L	0.0810914	0.63409		MYO15A	0.149774	0.883257		GPSM2	0.0769305	0.601554		ERICH4	0.0967534	0.756321		TOM1L1	0.132775	0.874931		LATS1	0.152207	0.911061		GRIA3	0.12635	0.955537		GPR20	0.139801	0.919446		PRG4	0.104149	0.813211		SHD	0.0775373	0.606071		CYP26B1	0.154206	0.937766		ARHGAP5	0.101065	0.789728		RGS22	0.12642	0.967312		YBX2	0.137826	0.961781		TMC5	0.0855204	0.667496		NACA	0.112165	0.875334		FMNL1	0.0950699	0.743301		TMA16	0.0787419	0.615718		RNF138	0.0758355	0.592992		NARF	0.0866289	0.676478		GRINA	0.0946386	0.73933		HMBOX1	0.0887901	0.694289		SDHAF1	0.0818973	0.638639		SLC17A4	0.155637	0.949201		CUTA	0.0634537	0.495619		RAB11B	0.0624179	0.487334		AKT2	0.0419512	0.327935		MLLT11	0.0512069	0.400104		C6orf120	0.12935	0.954426		NBPF3	0.113922	0.890413		MYO9B	0.0703319	0.549956		CCDC174	0.0380348	0.297336		VPS53	0.0389853	0.304843		CCNT2	0.113332	0.884076		COMT	0.0416653	0.325799		STX1B	0.076143	0.595147		TCF7L2	0.0382587	0.298813		PSMD5	0.048432	0.378711		LSM3	0.0863066	0.674869		DSTYK	0.048849	0.381972		RASA2	0.0531287	0.41514		ACADM	0.0937063	0.732507		USP27X	0.0881014	0.688904		PHF11	0.0437315	0.341956		EIF3E	0.0995636	0.778532		SCG3	0.0810739	0.633953		BACE2	0.171475	0.895459		TBX1	0.0901129	0.704633		ZKSCAN7	0.0945396	0.738542		PHB	0.152298	0.966126		CCL25	0.11245	0.86972		NOVA2	0.0967788	0.756756		TTC23	0.154815	0.936317
MIS12	0.101276	0.789679		WDPCP	0.0773066	0.604105		RASL11A	0.111525	0.867217		KDR	0.0811554	0.634264		SLC25A29	0.14979	0.883257		ZNF519	0.0771492	0.602924		NUDT2	0.096809	0.756321		KANSL1	0.132887	0.874931		DCAF6	0.152222	0.911061		FBXL7	0.126403	0.955537		GPRIN2	0.139801	0.919446		FOCAD	0.104171	0.813211		CD2AP	0.0776065	0.606071		ARHGAP35	0.154221	0.937766		SGPP1	0.101142	0.789728		NPY	0.126477	0.967312		CANT1	0.137843	0.961781		HDDC3	0.0855289	0.667496		PDE7A	0.112232	0.875334		PRDM2	0.095107	0.743301		PFDN6	0.0788746	0.615989		FAM234B	0.0760484	0.594351		NBAS	0.0866343	0.676478		CCDC47	0.0946612	0.73933		ACTR3B	0.0889557	0.695226		ATG4D	0.0819097	0.638639		VAMP3	0.155637	0.949201		DNAJC21	0.0634624	0.495619		TEX2	0.0624219	0.487334		RAF1	0.04196	0.327935		CEP170B	0.0512343	0.400104		PTPN5	0.129428	0.954426		DOC2A	0.11413	0.890413		BMP7	0.0705421	0.550691		RAB5B	0.0380475	0.297336		RGL1	0.0390202	0.304899		VPS39	0.113366	0.884076		ARG2	0.0416943	0.325859		NTRK3	0.0761503	0.595147		HDAC3	0.0382603	0.298813		ST6GALNAC4	0.0484967	0.379023		YWHAB	0.0865325	0.674975		PGBD5	0.0489147	0.382289		LBH	0.0531417	0.41514		PDAP1	0.0937286	0.732507		CELF1	0.0882849	0.689984		BANF1	0.0437913	0.342021		ADCY1	0.0996354	0.778693		NOP58	0.0811607	0.634003		GNRH1	0.171488	0.895459		DSG3	0.0902869	0.704702		CFAP99	0.0945675	0.738542		ZNF716	0.152344	0.966126		CD3E	0.11245	0.86972		SIRT5	0.0968976	0.756906		CABP1	0.154881	0.936317
CCDC27	0.101478	0.789679		RAB11A	0.0773444	0.604105		DDX4	0.111535	0.867217		ONECUT1	0.0812715	0.634546		L3MBTL4	0.14993	0.883257		STAG2	0.0771851	0.602924		SEMA5B	0.0968389	0.756321		ACLY	0.133014	0.874931		STAT2	0.152301	0.911061		AP3M2	0.126474	0.955537		GRM4	0.139801	0.919446		TDO2	0.104324	0.813211		CEP85L	0.0776418	0.606071		PHLDA2	0.154297	0.937766		IMMP2L	0.10118	0.789728		ACVR1	0.12654	0.967312		LRRC37A3	0.137925	0.961781		UPF3A	0.0855351	0.667496		ANAPC5	0.112264	0.875334		AP3S1	0.0951882	0.743554		FAM90A1	0.0788997	0.615989		LUC7L	0.0763887	0.596703		SLC44A1	0.0866579	0.676478		GPR3	0.0946681	0.73933		RNF149	0.0890368	0.695503		RBM25	0.0819245	0.638639		C12orf76	0.155655	0.949201		DSEL	0.0634624	0.495619		LDHB	0.0624256	0.487334		HDAC9	0.042024	0.328237		FAM3A	0.0512634	0.400104		ENC1	0.129448	0.954426		FMN1	0.114153	0.890413		SNRPD2	0.070554	0.550691		AP3M2	0.0380643	0.297336		MLLT10	0.0390325	0.304899		PLBD2	0.113433	0.884076		TMEM175	0.041824	0.326705		PTPRS	0.0762382	0.595254		IL6R	0.0382672	0.298813		RNF20	0.0485527	0.379265		TRIM66	0.086661	0.674975		GRM4	0.048955	0.382399		CBL	0.0531454	0.41514		LIN7B	0.0938079	0.732507		DAB1	0.0885461	0.691637		STXBP5L	0.0437913	0.342021		NKAIN3	0.0997437	0.779139		NAPB	0.0812291	0.634003		DUSP16	0.171724	0.895459		TYR	0.0903148	0.704702		RAI14	0.0945821	0.738542		RDH11	0.152377	0.966126		GPR82	0.112555	0.86972		TNFSF13B	0.0968976	0.756906		TECPR2	0.155092	0.936317
KIAA1841	0.101547	0.789679		ZNF57	0.0773823	0.604105		PTPN3	0.111601	0.867217		OR13A1	0.0813339	0.634546		BIRC7	0.149969	0.883257		DHRS7	0.0772376	0.603014		TIMP4	0.0969213	0.756321		SYNE1	0.133073	0.874931		ARRB2	0.152378	0.911061		ITGA4	0.126535	0.955537		GRP	0.139801	0.919446		SMIM10L1	0.104367	0.813211		BARX2	0.077654	0.606071		AK9	0.154398	0.937766		DNAJC18	0.10124	0.789728		OIP5	0.126605	0.967312		MKKS	0.13797	0.961781		ARL3	0.0855791	0.667496		PPRC1	0.112283	0.875334		POC1A	0.0952725	0.743723		APIP	0.0789599	0.615989		TGDS	0.0764443	0.596831		DCHS1	0.0866634	0.676478		LGR4	0.0946961	0.73933		HPS4	0.0892144	0.696495		ATAD2B	0.0819578	0.638639		ZNF77	0.155748	0.949201		TRMU	0.0635138	0.495619		DNAH9	0.0624335	0.487334		TFAP2E	0.0420931	0.328237		CNIH4	0.0512768	0.400104		B4GALT1	0.129469	0.954426		MRPS6	0.114153	0.890413		TRAPPC1	0.0705711	0.550691		NAAA	0.0381272	0.297537		UCHL5	0.0391164	0.305385		TMEM106B	0.113433	0.884076		MMS19	0.0420416	0.32817		NENF	0.0762685	0.595254		USP25	0.0382831	0.298813		PILRA	0.048697	0.380197		MRPL9	0.0866886	0.674975		BOK	0.048979	0.382399		P3H3	0.0532602	0.415665		ANAPC15	0.0938222	0.732507		RPL13	0.0886215	0.691637		COPG2	0.0438072	0.342021		DNAJB9	0.0998153	0.779184		HDAC4	0.0812883	0.634003		SLC2A1	0.171754	0.895459		TTC30B	0.0904594	0.704702		GABRP	0.0946214	0.738542		CCL3	0.15248	0.966126		TRIP13	0.11257	0.86972		SUN2	0.0970129	0.757418		BBOF1	0.15519	0.936317
MCM2	0.10162	0.789679		FN1	0.077466	0.604105		RTL1	0.111601	0.867217		NOMO2	0.0813585	0.634546		MAN2C1	0.150059	0.883257		PIK3R1	0.0773009	0.603014		SKOR2	0.0969336	0.756321		NR2F6	0.13312	0.874931		HAUS6	0.152435	0.911061		C4orf3	0.126712	0.955537		GUCA1A	0.139801	0.919446		CDC16	0.104371	0.813211		CYB5B	0.0777172	0.606071		MAPK7	0.154443	0.937766		STK24	0.101364	0.789728		TMEM160	0.126639	0.967312		SPTBN4	0.13797	0.961781		SPINK8	0.0855988	0.667496		DLX4	0.112318	0.875334		GPATCH1	0.0953077	0.743723		PQBP1	0.0789599	0.615989		GMPPB	0.0765511	0.597358		RCN2	0.0866913	0.676478		CALB2	0.0947546	0.739407		POLR2D	0.0892555	0.696495		FLOT1	0.0819578	0.638639		NUDC	0.155756	0.949201		EMC2	0.0635359	0.495619		EEPD1	0.0624515	0.487334		CCNC	0.0421026	0.328237		CLEC11A	0.0512882	0.400104		WBP2NL	0.129647	0.954426		EGF	0.114172	0.890413		PACSIN1	0.070589	0.550691		IPO7	0.038137	0.297537		ASTN1	0.0391349	0.305385		PTPRE	0.113531	0.884076		PEX6	0.0420549	0.32817		DGKE	0.0763137	0.595254		VPS26A	0.0382927	0.298813		SCRN1	0.0487884	0.380673		MVP	0.0866971	0.674975		RANBP17	0.049049	0.382529		ENOPH1	0.0532933	0.415665		RAB7A	0.0939547	0.732603		GLOD4	0.0886329	0.691637		RAB6A	0.0438551	0.342078		EYA1	0.0999084	0.779184		PRKCA	0.0814659	0.634003		IDE	0.171782	0.895459		PBK	0.0904766	0.704702		ARHGAP1	0.094666	0.738542		SLC35D2	0.152533	0.966126		PAQR9	0.112675	0.86972		KPNA1	0.0970801	0.757554		CCDC181	0.15526	0.936317
PLAGL1	0.10162	0.789679		SEMA4B	0.0774879	0.604105		FOSL2	0.111681	0.867217		SNTB2	0.0813585	0.634546		PTPDC1	0.15017	0.883257		RBX1	0.0773156	0.603014		IFNA2	0.0969718	0.756321		DCN	0.133152	0.874931		WDR1	0.152567	0.911061		RC3H1	0.126712	0.955537		GUCY2D	0.139801	0.919446		BHLHA9	0.104387	0.813211		CLDN2	0.0777531	0.606071		PTK7	0.154474	0.937766		TMEM150A	0.101407	0.789728		CACNA1E	0.12673	0.967312		TOLLIP	0.13797	0.961781		ECE1	0.0856046	0.667496		SELL	0.112353	0.875334		PDE1C	0.0954567	0.744504		NBAS	0.0789792	0.615989		COPRS	0.0766279	0.597368		ERI1	0.0867348	0.676478		ZMYM1	0.0948782	0.739992		ZFAND3	0.0894022	0.697282		PIGL	0.0819705	0.638639		RBM7	0.155808	0.949201		CAPS	0.0635707	0.495619		PRR14	0.0626114	0.488321		BCL2L13	0.0421124	0.328237		TNRC6A	0.0512994	0.400104		C10orf82	0.129702	0.954426		MRPL3	0.114214	0.890413		POLR3GL	0.070607	0.550691		RSRC2	0.0381604	0.297537		RNF141	0.0391775	0.30539		BSG	0.113572	0.884076		PPP1R9A	0.0421378	0.328292		DYNLL1	0.0763598	0.595254		LPCAT3	0.038429	0.299619		PKD2L2	0.0488484	0.380673		DNAH17	0.0867069	0.674975		GAS6	0.0490948	0.382529		NDUFA8	0.0533219	0.415665		NDOR1	0.0940292	0.732603		PEX11B	0.0886811	0.691658		C19orf12	0.0438736	0.342078		RGS17	0.0999084	0.779184		ASPHD1	0.0814933	0.634003		SMARCA4	0.17192	0.895459		OR2C1	0.0905229	0.704702		KLHL42	0.0947682	0.738542		POLD1	0.152639	0.966126		MIEF1	0.112694	0.86972		FAM32A	0.0971621	0.757805		CASQ2	0.155358	0.936317
PRSS54	0.10162	0.789679		TTYH3	0.0774952	0.604105		DENND2D	0.111758	0.867217		PRRG2	0.0814232	0.63465		NFKBIL1	0.150225	0.883257		AFAP1	0.0774131	0.60325		TUBB6	0.0970683	0.756685		STARD13	0.133173	0.874931		CCNT1	0.152637	0.911061		ZNF106	0.126712	0.955537		GYPA	0.139801	0.919446		PDLIM1	0.1044	0.813211		NDUFAF7	0.0777531	0.606071		WNT10A	0.154567	0.937766		MORN2	0.10142	0.789728		TBL1XR1	0.12675	0.967312		MCM6	0.13802	0.961781		METTL3	0.0856271	0.667496		COIL	0.112378	0.875334		SNX24	0.095637	0.745527		RPL7	0.0790616	0.616055		ATP6V0D1	0.0766568	0.597368		UBE2G1	0.0868071	0.676695		BOK	0.0949273	0.739995		CNIH3	0.0895244	0.697877		ANAPC5	0.0819783	0.638639		SMARCB1	0.155855	0.949201		TOR1A	0.0635786	0.495619		ADI1	0.0626625	0.488321		CBX4	0.0421324	0.328237		STIM1	0.0513787	0.400443		TRAPPC2L	0.129729	0.954426		CWC22	0.114293	0.890413		RPS26	0.070692	0.55097		SDF4	0.0381683	0.297537		GNE	0.0391817	0.30539		TBCC	0.113581	0.884076		DNAJC16	0.0421563	0.328292		ERCC3	0.0763598	0.595254		APMAP	0.0384354	0.299619		SLC39A10	0.048858	0.380673		FRMPD3	0.0867596	0.674975		SLC10A4	0.0491118	0.382529		UBE2D4	0.0533219	0.415665		EPN1	0.0940424	0.732603		BOLA1	0.0889822	0.693334		HECW1	0.0438821	0.342078		TMEM74B	0.0999545	0.779184		NDN	0.0815473	0.634003		FAM117A	0.172091	0.895459		ZMAT4	0.0905375	0.704702		ZNF575	0.0947763	0.738542		CCL4L2	0.152665	0.966126		PROCR	0.112743	0.86972		ADARB2	0.0972226	0.757871		NCLN	0.155477	0.936317
E2F7	0.10165	0.789679		WIF1	0.0775981	0.604233		BSND	0.111803	0.867217		FARSA	0.0814863	0.63465		TTLL3	0.150235	0.883257		CCNYL1	0.0774252	0.60325		CAPN14	0.0972289	0.757548		CTSK	0.133194	0.874931		FAM204A	0.152818	0.911061		TMEM222	0.126727	0.955537		GYPB	0.139801	0.919446		HPGDS	0.104444	0.813211		MYC	0.0777873	0.606071		BACE2	0.154618	0.937766		SLC35A1	0.101543	0.789728		PTPN18	0.126822	0.967312		PDCL2	0.138037	0.961781		ING4	0.0858542	0.668344		EMC10	0.112445	0.875334		FABP3	0.0959147	0.747309		UBR7	0.0790687	0.616055		B3GALT4	0.0766703	0.597368		PAM16	0.0869718	0.677267		VASH1	0.0950494	0.740567		STX12	0.0896704	0.698657		DENND5A	0.0820166	0.638639		PEX7	0.155875	0.949201		CD151	0.0636227	0.495709		RUFY2	0.0626745	0.488321		ZNF326	0.0421405	0.328237		SUPV3L1	0.0514091	0.400443		GMFG	0.129877	0.954426		KCNQ1	0.114293	0.890413		PANK2	0.0707152	0.55097		SRGAP2B	0.0382547	0.298024		SNRPD1	0.0391958	0.30539		CCDC7	0.113656	0.884076		ESD	0.042172	0.328292		BRAF	0.0765355	0.595614		YBEY	0.0384692	0.299665		AMDHD2	0.048868	0.380673		ARMC9	0.0868474	0.674975		ROCK1	0.0491447	0.382529		GIPC1	0.053376	0.415796		SESTD1	0.0940787	0.732603		CREBZF	0.0889872	0.693334		PLEC	0.0440037	0.34285		DGUOK	0.100163	0.780409		MTHFSD	0.0815523	0.634003		BMP4	0.172112	0.895459		LETM2	0.0906129	0.704702		SPDEF	0.0947896	0.738542		TDRD15	0.152665	0.966126		IDS	0.112759	0.86972		ALDH5A1	0.0973008	0.757871		ABL2	0.155677	0.936317
CENPU	0.101698	0.789679		PIK3AP1	0.07768	0.604233		SLC34A2	0.111819	0.867217		PPP1R3G	0.0815257	0.63465		PCDHB6	0.150267	0.883257		SGSM1	0.07773	0.605112		MS4A4E	0.097332	0.757548		MRPL22	0.133221	0.874931		HLA-DMB	0.152878	0.911061		BTBD3	0.126802	0.955537		HAO2	0.139801	0.919446		IL10RB	0.104472	0.813211		SFXN2	0.0778378	0.606154		HTR2B	0.154649	0.937766		TRIM26	0.101618	0.789728		PSMC4	0.126863	0.967312		THNSL2	0.138046	0.961781		FIBP	0.0859307	0.668344		HYKK	0.112453	0.875334		SCARF1	0.096102	0.748384		PLPP6	0.0792022	0.616779		ZKSCAN1	0.0769622	0.599336		ZPBP	0.0870019	0.677267		GIT2	0.0951358	0.74086		ITPR3	0.0899922	0.699645		IGSF21	0.0820412	0.638639		TRIM8	0.155875	0.949201		CYP2E1	0.0637065	0.495721		MYH15	0.062712	0.488363		CDC16	0.0421497	0.328237		ENSA	0.0514219	0.400443		GTF2H1	0.129887	0.954426		PLXDC1	0.114354	0.890413		AHR	0.0707588	0.551027		SUMO1	0.03827	0.298024		CAMK2A	0.0392206	0.305427		LAMP5	0.113718	0.884076		MKRN1	0.042172	0.328292		SH3GL2	0.0765915	0.595614		DLG5	0.0384962	0.299665		GSTP1	0.0488832	0.380673		KCNC1	0.0868699	0.674975		SNAPC5	0.049152	0.382529		EXOG	0.053396	0.415796		OTUD5	0.0941433	0.732603		MAGEH1	0.0891058	0.693902		ENOPH1	0.044027	0.342856		RPL37	0.100282	0.780766		SRPRB	0.0815772	0.634003		PIK3R5	0.172122	0.895459		PRRX2	0.090628	0.704702		SKA1	0.0949326	0.739278		PEX11B	0.152716	0.966126		CCNE1	0.11284	0.86972		MPRIP	0.0973202	0.757871		CEP170B	0.155826	0.936317
CPB1	0.101698	0.789679		VAV2	0.0777395	0.604233		DDX43	0.11186	0.867217		MERTK	0.0816217	0.63465		DUSP9	0.150284	0.883257		PIEZO2	0.0777438	0.605112		CDKL4	0.0974036	0.757548		POMP	0.133353	0.874931		DAD1	0.152893	0.911061		SLC45A4	0.126829	0.955537		HAS2	0.139801	0.919446		INHBA	0.10448	0.813211		LINGO2	0.0778875	0.606171		WARS2	0.154973	0.937766		KCNQ5	0.101625	0.789728		CCDC71	0.127132	0.967312		GALNT10	0.138083	0.961781		CHMP6	0.0860545	0.668344		NEU1	0.112461	0.875334		CMC2	0.0963254	0.748987		TSR2	0.0792899	0.617146		PLK3	0.0770062	0.599371		PAQR7	0.0870495	0.677267		ALDH1L2	0.0952349	0.740987		BHMT2	0.0899961	0.699645		WDR92	0.0820796	0.638639		F8	0.155932	0.949201		SEC61G	0.0637349	0.495721		COPG2	0.0628323	0.488573		MAP4K4	0.0422694	0.329		PRPF40B	0.0515518	0.401249		SIDT2	0.129898	0.954426		MTMR4	0.114399	0.890413		CDKL2	0.0708371	0.551354		RPL3	0.0383283	0.298191		EBPL	0.0392464	0.305429		TMEM127	0.113727	0.884076		KIF3B	0.0421905	0.328292		PLEKHJ1	0.0766068	0.595614		NACA	0.0385004	0.299665		ENY2	0.048983	0.381254		NT5C	0.0869453	0.674975		PTPRN2	0.0491592	0.382529		INPP5A	0.0534208	0.415796		FIGN	0.0941597	0.732603		P4HTM	0.0892307	0.694391		PICK1	0.044102	0.343264		TLE1	0.100327	0.780766		MEGF11	0.0815969	0.634003		SLC39A12	0.172136	0.895459		MRTO4	0.0906528	0.704702		GSTO2	0.0952461	0.741339		SCGB3A2	0.152789	0.966126		OXLD1	0.112854	0.86972		DNAJC5	0.0974389	0.757988		ACO1	0.15593	0.936317
RPS12	0.101755	0.789679		DUSP5	0.0777509	0.604233		ISG20	0.111907	0.867217		PRRX2	0.0816482	0.63465		CLEC4F	0.150291	0.883257		PLCE1	0.0778051	0.605279		AGBL2	0.0974629	0.757548		PSMD3	0.133353	0.874931		GBA	0.152979	0.911061		TBCB	0.126904	0.955537		HBD	0.139801	0.919446		MS4A4E	0.104576	0.813312		CASQ1	0.0779328	0.606171		TOX3	0.155099	0.937766		ADORA1	0.101661	0.789728		LRRC28	0.127132	0.967312		ASB5	0.138093	0.961781		TRAPPC4	0.0860545	0.668344		SERPINE3	0.11252	0.875339		EPS15L1	0.0963523	0.748987		OSTM1	0.0794087	0.617754		SCG5	0.0771664	0.60031		HCFC1R1	0.0870587	0.677267		NUP98	0.0952966	0.740987		PGLYRP1	0.0900095	0.699645		AJAP1	0.0821037	0.638639		PSG4	0.155932	0.949201		PTPRM	0.0637561	0.495721		PCBD2	0.0628324	0.488573		ITGA3	0.0423276	0.329285		SSR2	0.0516056	0.401462		ZNF169	0.129936	0.954426		BECN1	0.114571	0.891295		NT5C3A	0.0709351	0.551595		PLCH1	0.0383308	0.298191		UQCRC1	0.0392845	0.305429		EID1	0.113761	0.884076		RRAGD	0.0422044	0.328292		SH3RF1	0.0766213	0.595614		MT3	0.0385744	0.299934		SEC24A	0.0491455	0.381985		RAB14	0.0870116	0.674975		ASPHD2	0.0491724	0.382529		KCNC4	0.0536035	0.41669		TCEAL3	0.0941719	0.732603		WDR75	0.0892599	0.694391		RPL38	0.0441603	0.343542		WNK3	0.10041	0.780766		PXMP4	0.0816244	0.634003		ZDHHC17	0.172238	0.895459		LAMA5	0.0906561	0.704702		KITLG	0.0953783	0.741407		OSTF1	0.152819	0.966126		HOOK1	0.112908	0.86972		WNT7B	0.0974544	0.757988		ARFGAP1	0.155994	0.936317
RELT	0.101785	0.789679		ARHGAP40	0.0778255	0.604233		PMEPA1	0.111907	0.867217		AQP11	0.0816579	0.63465		FGF8	0.150366	0.883257		PTCD2	0.0779051	0.605747		INSRR	0.0975096	0.757548		ZNF135	0.133562	0.874931		KIF20B	0.153061	0.911061		L2HGDH	0.12691	0.955537		HBQ1	0.139801	0.919446		STAT6	0.1046	0.813312		HOMER1	0.0779596	0.606171		UBE3D	0.15525	0.937766		MDN1	0.101682	0.789728		PYGL	0.127132	0.967312		CHCHD3	0.138093	0.961781		SLMAP	0.0860684	0.668344		GRIN2D	0.112649	0.875899		ZZEF1	0.0964127	0.748987		DST	0.0795421	0.618476		KCTD1	0.0772918	0.600684		PKNOX1	0.0871397	0.677479		KLHL42	0.0953482	0.740987		PYROXD1	0.0900143	0.699645		ZNF264	0.0821354	0.638639		S100A5	0.155947	0.949201		ARPC5L	0.0637724	0.495721		TCTN2	0.0628505	0.488573		RABEP1	0.0423494	0.329285		FN3KRP	0.0517601	0.402436		ESRRB	0.130082	0.954426		HHIP	0.114718	0.891399		KHDC1	0.0709406	0.551595		CAPN1	0.038412	0.298604		FAM204A	0.0393385	0.305429		CCDC43	0.11389	0.884076		ZNF565	0.0422216	0.328292		DHX36	0.0766293	0.595614		SSH1	0.0385744	0.299934		TYW1	0.0491455	0.381985		IVNS1ABP	0.0870164	0.674975		THRA	0.0492032	0.382529		NAA30	0.05366	0.41669		ITGB1BP1	0.0942537	0.732666		DYNLT1	0.0893966	0.695098		DMTF1	0.0442004	0.343678		VPS35	0.100528	0.780766		CTPS1	0.0816508	0.634003		C16orf91	0.172355	0.895459		SHE	0.0907313	0.704702		PLAGL2	0.0953919	0.741407		GPR84	0.152866	0.966126		ACKR4	0.112974	0.86972		SPOCK1	0.0974981	0.757988		MTPAP	0.156002	0.936317
ZNF534	0.101785	0.789679		LRRC47	0.0778746	0.604233		ANKRD10	0.111912	0.867217		ETV7	0.0817086	0.63465		ZNF10	0.150398	0.883257		RSRC2	0.0780489	0.606555		ASCL1	0.0975785	0.757548		CDV3	0.133568	0.874931		EIF2B5	0.153115	0.911061		TYK2	0.126964	0.955537		HCAR1	0.139801	0.919446		COX7A2	0.104693	0.813619		XYLT2	0.0780432	0.606459		SHQ1	0.155342	0.937766		TAMM41	0.101682	0.789728		DIP2B	0.127147	0.967312		CNTN1	0.138093	0.961781		SURF2	0.0860891	0.668344		CYP3A5	0.112715	0.875949		DNAJC5	0.0964258	0.748987		PDZD8	0.0795853	0.618495		TTC39C	0.0773079	0.600684		DLG3	0.0871751	0.677479		PPM1E	0.0954352	0.740987		VPS41	0.0900985	0.699645		CADM4	0.0822084	0.638843		NR0B1	0.1561	0.949201		B4GALT7	0.0638214	0.495721		ATP6V1H	0.0628997	0.488573		TNPO2	0.0424389	0.329581		ATXN1	0.0517837	0.402436		MANBAL	0.130082	0.954426		PCBD1	0.114718	0.891399		CHGA	0.0710567	0.552106		DNAJC17	0.0384712	0.298604		NAV2	0.0393385	0.305429		IQGAP1	0.113897	0.884076		TUBB4A	0.0422898	0.328654		ZDHHC11B	0.076645	0.595614		ELL	0.0387082	0.300682		RHEBL1	0.0491895	0.381985		HMGN1	0.0870255	0.674975		UHRF2	0.0492409	0.382529		SPTBN4	0.0536642	0.41669		ELAC2	0.0943066	0.732666		POLR2B	0.0894966	0.695339		SLC7A8	0.0442825	0.34414		TEK	0.100582	0.780766		HNRNPM	0.0816877	0.634003		RYR2	0.172431	0.895459		CRX	0.090762	0.704702		PRSS27	0.0954348	0.741407		MRPL50	0.152915	0.966126		SAMD7	0.113024	0.86972		C1orf131	0.0975387	0.757988		C1QTNF4	0.156058	0.936317
DMRT1	0.101799	0.789679		LAPTM4B	0.0779729	0.604233		KIF20B	0.111926	0.867217		SUPT7L	0.0817651	0.63465		TEKT3	0.150423	0.883257		IGSF9B	0.0781225	0.606773		SYN3	0.0976303	0.757548		ICE1	0.133587	0.874931		HMG20B	0.153142	0.911061		G2E3	0.127039	0.955537		HEMGN	0.139801	0.919446		CCDC112	0.104982	0.814387		DCC	0.0780764	0.606459		FAM98B	0.155352	0.937766		PLIN2	0.101775	0.789728		URB1	0.127156	0.967312		PRRT3	0.138119	0.961781		ADGRB2	0.0861356	0.668344		MYH13	0.112771	0.875949		GRID2IP	0.0964258	0.748987		MKRN2OS	0.0797371	0.618979		ZDHHC1	0.077333	0.600684		LMCD1	0.0873677	0.678203		CNKSR2	0.0954483	0.740987		NRP2	0.0901193	0.699645		SORCS1	0.0822549	0.638843		ZMYND15	0.15623	0.949201		GRIA4	0.0638308	0.495721		MTMR1	0.0628997	0.488573		CD99L2	0.0424483	0.329581		RTCB	0.0518914	0.403066		CIB2	0.13014	0.954426		RASSF5	0.11476	0.891399		PDP1	0.0710791	0.552106		CDKN2AIPNL	0.0384791	0.298604		OXLD1	0.0393385	0.305429		LINGO2	0.113897	0.884076		POLE4	0.0423729	0.329131		DENND1A	0.0766803	0.595614		MTIF3	0.0387102	0.300682		TSHR	0.0491983	0.381985		C2orf68	0.0870332	0.674975		B3GAT3	0.0492474	0.382529		CHP1	0.0536684	0.41669		CAPS	0.0943668	0.732666		AP4M1	0.0895583	0.695339		SLC30A10	0.044339	0.344301		PSMB6	0.10061	0.780766		CMSS1	0.0817207	0.634003		ASB3	0.172506	0.895459		HEPACAM2	0.0908456	0.704702		CTCFL	0.0954498	0.741407		SLC10A7	0.152969	0.966126		FGF8	0.113053	0.86972		TEK	0.0976197	0.757988		NALCN	0.156114	0.936317
NPL	0.10187	0.789679		TMEM183A	0.0779982	0.604233		GLTPD2	0.112221	0.867217		SPATA18	0.0817744	0.63465		BTN2A2	0.150541	0.883257		PCDH15	0.0781568	0.606773		TCAF2	0.0976677	0.757548		CEPT1	0.133601	0.874931		NADK2	0.153207	0.911061		BNIP3	0.127065	0.955537		HEPACAM2	0.139801	0.919446		RITA1	0.10501	0.814387		NT5C1A	0.0781581	0.606694		CEBPG	0.155413	0.937766		AP1S1	0.101794	0.789728		NDUFS6	0.127196	0.967312		DGKQ	0.138145	0.961781		B3GAT1	0.0861787	0.668344		CORO2A	0.112911	0.876137		SYCE1L	0.0964896	0.749101		GPATCH3	0.0798033	0.618979		GALNT16	0.0774021	0.600914		ECHDC2	0.0874476	0.678203		HAT1	0.095489	0.740987		RPL12	0.0901193	0.699645		GPC5	0.0822876	0.638843		PCMTD1	0.156268	0.949201		TPD52	0.0638898	0.495721		IK	0.0631131	0.489669		BNIP3L	0.0424603	0.329581		RAB2A	0.0519242	0.403079		MAP3K8	0.130169	0.954426		SNRPG	0.114959	0.892485		KCND3	0.0711153	0.552106		WRN	0.038482	0.298604		CYSTM1	0.0393415	0.305429		TVP23A	0.113897	0.884076		LRRC7	0.0424722	0.329635		ATP13A2	0.0767529	0.595722		CTTN	0.0388246	0.301416		SGSM2	0.0492025	0.381985		MRPL20	0.0870703	0.674975		NBPF9	0.0492889	0.382656		ZMIZ2	0.0536727	0.41669		PHRF1	0.0944061	0.732666		IGSF22	0.0895944	0.695339		NAA25	0.0443485	0.344301		COPB1	0.100647	0.780766		GRIK1	0.0817207	0.634003		IRF8	0.172699	0.895459		ZNF560	0.0908456	0.704702		COL18A1	0.0955929	0.741443		IPO11	0.153001	0.966126		RP1L1	0.113132	0.86972		PTPN23	0.0976401	0.757988		SLC50A1	0.156133	0.936317
PLEKHG1	0.10198	0.789679		LRRC8E	0.0780795	0.604233		FICD	0.112242	0.867217		FITM2	0.0817894	0.63465		GPR3	0.150602	0.883257		KCNQ3	0.0782294	0.606916		NDNF	0.0976952	0.757548		TPGS2	0.133609	0.874931		LAX1	0.153224	0.911061		NBEAL1	0.127085	0.955537		HLA-DQA2	0.139801	0.919446		NEMP1	0.105039	0.814387		ASIC2	0.0781865	0.606694		TM2D2	0.155413	0.937766		GADD45A	0.101794	0.789728		ATXN7L3	0.127254	0.967312		HLA-A	0.138194	0.961781		FERMT2	0.0861858	0.668344		ZSCAN26	0.112911	0.876137		DCAF4	0.0966606	0.750045		PLN	0.0798104	0.618979		CCDC189	0.077479	0.600988		ELL	0.0874671	0.678203		ZNF83	0.0955096	0.740987		PKNOX1	0.0901783	0.699677		NAT10	0.082455	0.639785		KBTBD7	0.156308	0.949201		TACC1	0.0639074	0.495721		LRCH3	0.0631131	0.489669		MAP3K1	0.0424823	0.329581		ACP1	0.0519701	0.403079		SLC16A4	0.130269	0.954426		TXLNA	0.115316	0.893446		OCIAD2	0.0711637	0.552193		PELI2	0.0384907	0.298604		NFASC	0.0393641	0.305448		AKIP1	0.113989	0.884076		EPHA4	0.0424811	0.329635		EIF4A2	0.0768092	0.595722		ZNF277	0.038847	0.301436		PTRH2	0.0492289	0.381995		POFUT2	0.0870866	0.674975		CD83	0.0493656	0.38286		COMMD6	0.0537195	0.41684		SH3GLB1	0.0944209	0.732666		PCYT1B	0.0896106	0.695339		NDUFA3	0.0443925	0.344467		AP3M2	0.100671	0.780766		NDUFB6	0.0817476	0.634003		NPY	0.172873	0.895459		CFHR5	0.0908765	0.704702		RXFP2	0.0956554	0.741443		SLC13A1	0.153275	0.966126		RPS6	0.113258	0.86972		RPL32	0.0977212	0.757988		SMTN	0.156176	0.936317
FAM182B	0.102006	0.789679		FAM120A	0.0781051	0.604233		CCNE1	0.112306	0.867217		ABHD11	0.0818567	0.634849		ERLEC1	0.150689	0.883257		CNTLN	0.0782551	0.606916		BFSP1	0.0977431	0.757548		POLG	0.133641	0.874931		PCCA	0.153224	0.911061		ERI2	0.127105	0.955537		HOXB3	0.139801	0.919446		CLEC2A	0.105053	0.814387		RARS2	0.078307	0.606988		SLC25A45	0.155484	0.937766		RAD23B	0.101833	0.789728		SOS1	0.127276	0.967312		SH3BGRL	0.13834	0.961781		PHTF1	0.0861858	0.668344		ADPGK	0.113057	0.876826		ABCC9	0.0968146	0.750698		ZNF274	0.0798104	0.618979		PDAP1	0.0775198	0.600988		SLC30A5	0.0874767	0.678203		PRELID1	0.0955421	0.740987		MED12L	0.0902202	0.699677		NMRK1	0.0825215	0.639785		C11orf65	0.156367	0.949201		BMPER	0.0639178	0.495721		NHLRC3	0.0631374	0.489669		RNF121	0.0424958	0.329581		LSG1	0.0519725	0.403079		BAG5	0.130514	0.954426		RPRD1A	0.115322	0.893446		XPO6	0.0712131	0.552193		PTDSS2	0.0385188	0.298604		UBA2	0.0393999	0.30557		EXOG	0.114039	0.884076		RBM23	0.0425417	0.329937		SHC2	0.0768441	0.595722		SYNPO	0.0389374	0.301983		MOSPD3	0.0494844	0.383513		MCFD2	0.087106	0.674975		PHF20L1	0.0493656	0.38286		ABI2	0.0539284	0.4181		ABCC5	0.0944706	0.732677		RPL30	0.0896948	0.695339		WDR46	0.0444327	0.344485		TSEN34	0.100671	0.780766		PCMTD1	0.0817476	0.634003		CDK5	0.173025	0.895459		CHRNA2	0.0909037	0.704702		TRPA1	0.0956805	0.741443		CNOT1	0.153334	0.966126		FOLR3	0.113387	0.86972		GLRB	0.0977563	0.757988		LOXL1	0.156294	0.936317
MAPK6	0.102039	0.789679		KRT17	0.0781507	0.604233		GCH1	0.112353	0.867217		ATPAF1	0.0819295	0.634969		SLCO1A2	0.150768	0.883257		STAT3	0.0784966	0.607944		CSRP3	0.0979373	0.757548		PLCH1	0.133679	0.874931		MACF1	0.153287	0.911061		CCNYL1	0.127141	0.955537		HOXD1	0.139801	0.919446		BRIP1	0.10506	0.814387		TMEM132B	0.0783575	0.606988		RIIAD1	0.155754	0.937766		PRRT3	0.101879	0.789728		GLYCTK	0.127392	0.967312		ZFAND5	0.138412	0.961781		CNIH3	0.0862845	0.668344		RPA3	0.113249	0.877813		ZC3H6	0.0968436	0.750698		CD300LF	0.0799167	0.619487		MYOCD	0.0775353	0.600988		GMPS	0.0874913	0.678203		HPS5	0.0955971	0.741036		TRIM16	0.0902616	0.699677		PXK	0.0825352	0.639785		SYNC	0.156376	0.949201		VOPP1	0.0639622	0.495813		TMEM145	0.0631901	0.489828		STX1A	0.0426903	0.33084		PLXDC2	0.0520275	0.403158		C7orf50	0.130542	0.954426		MIS12	0.115407	0.893446		CFAP221	0.0712703	0.552193		TMEM120A	0.0385213	0.298604		ZNF330	0.0394233	0.305577		ATG5	0.114128	0.884076		LRRFIP1	0.0426109	0.33007		RNF121	0.076938	0.595722		TCTN3	0.039	0.302292		SLC30A9	0.0495182	0.383513		GABRA1	0.0871226	0.674975		CEBPD	0.0494636	0.383414		MACROD1	0.053955	0.4181		IPMK	0.094645	0.733373		NCSTN	0.089735	0.695339		SYT13	0.0444402	0.344485		RORA	0.100839	0.781666		NR2F1	0.0819399	0.63481		IL13RA1	0.173214	0.895459		KLHL4	0.0909662	0.704702		BSND	0.0956953	0.741443		MDC1	0.153334	0.966126		AFP	0.113416	0.86972		EPN1	0.0977947	0.757988		UGT8	0.156337	0.936317
CYP4F12	0.102237	0.789679		FAM126A	0.0781871	0.604233		EXOC3L1	0.112449	0.867217		TXNRD3	0.0819557	0.634969		BTAF1	0.150968	0.883257		GFOD1	0.0785328	0.607944		F2RL3	0.0980368	0.757548		EXOC2	0.133746	0.874931		TLR10	0.153304	0.911061		EIF4B	0.127265	0.955537		HRC	0.139801	0.919446		GDF6	0.105201	0.814763		TMEM234	0.0783929	0.606988		NENF	0.155762	0.937766		TM9SF4	0.102012	0.790363		TRMT10B	0.127415	0.967312		FOXB1	0.138464	0.961781		SUCLG2	0.086313	0.668344		RMND1	0.113434	0.877813		ASAP2	0.097227	0.750833		PRKRIP1	0.079997	0.619793		TP63	0.0775698	0.600988		IQCG	0.0875436	0.678262		ITPA	0.0957067	0.741343		PAOX	0.0904093	0.700465		GPR3	0.0826281	0.639934		ANKRD44	0.156384	0.949201		EFCAB13	0.0640157	0.495975		NARF	0.0632606	0.490074		KLC4	0.0427148	0.33084		C2orf49	0.0520578	0.403158		JMJD4	0.130668	0.954426		EIF3K	0.115423	0.893446		ACOT7	0.071286	0.552193		SH2D3C	0.0386185	0.299002		NT5C	0.0394757	0.305577		PNN	0.114154	0.884076		ZNF382	0.0426204	0.33007		CHGA	0.0769472	0.595722		TRMT13	0.039017	0.302292		GPR22	0.0495484	0.383513		PIAS2	0.0871637	0.674975		XPO6	0.0494875	0.383414		SDC3	0.0539643	0.4181		SEC14L1	0.0946672	0.733373		NOS1AP	0.089765	0.695339		FBXL4	0.0445162	0.344723		TMEM191B	0.100992	0.782455		GTPBP2	0.0819452	0.63481		RPL3	0.173259	0.895459		CBY1	0.09099	0.704702		TBC1D13	0.0956984	0.741443		LRCH3	0.153412	0.966126		CCDC158	0.113682	0.86972		MFN2	0.0978338	0.757988		SLC16A8	0.156464	0.936317
CA6	0.102255	0.789679		HIF1AN	0.0781996	0.604233		ZIM2	0.112479	0.867217		VCX	0.0820191	0.635137		CYFIP1	0.150976	0.883257		B3GALNT2	0.0786085	0.607944		APOB	0.0980634	0.757548		SAT1	0.13384	0.874931		MBD5	0.153321	0.911061		PREP	0.127509	0.955537		HRG	0.139801	0.919446		GCNT1	0.105215	0.814763		FAM149A	0.0784058	0.606988		FAHD1	0.155852	0.937766		CSRNP3	0.102111	0.790474		NEK10	0.127443	0.967312		FBXO4	0.138487	0.961781		MCFD2	0.0863819	0.668344		XRCC2	0.113485	0.877813		SIGIRR	0.0972541	0.750833		CTNND1	0.0800757	0.619837		CHRNE	0.0777871	0.602063		GSS	0.0876818	0.678987		CERK	0.0957342	0.741343		IQSEC3	0.0905135	0.700627		PLEKHM3	0.0826386	0.639934		PROZ	0.156397	0.949201		DIS3	0.0640739	0.496173		LEMD2	0.0632863	0.490074		DYNC1LI2	0.0427234	0.33084		CCDC82	0.0520871	0.403158		STK16	0.130668	0.954426		LRRC34	0.11543	0.893446		NNAT	0.0713081	0.552193		AP1M1	0.0386267	0.299002		RPL10	0.0394769	0.305577		PCBD2	0.114184	0.884076		EAF1	0.0426282	0.33007		LAS1L	0.0769472	0.595722		TRAPPC6B	0.0390572	0.302386		ALAD	0.0495686	0.383513		TFR2	0.0871637	0.674975		SLC22A23	0.0495642	0.383813		TAPBP	0.0540107	0.418246		NRSN2	0.094705	0.733373		RPS9	0.089809	0.695339		RNF185	0.0445162	0.344723		NIN	0.10107	0.782659		LAMC3	0.0820046	0.63481		ATXN7L1	0.17327	0.895459		PECR	0.0910249	0.704702		MRGPRF	0.0961637	0.744211		TGFBR3L	0.153437	0.966126		OGG1	0.113687	0.86972		LRRC58	0.0978887	0.758026		CHL1	0.156613	0.936317
TAP1	0.102266	0.789679		CYP21A2	0.0782609	0.604233		LRRC39	0.112527	0.867217		MED18	0.0822019	0.636228		MMP3	0.150984	0.883257		COPG1	0.0786209	0.607944		PANX3	0.0980922	0.757548		ATP13A3	0.133851	0.874931		ITPKC	0.153346	0.911061		SHQ1	0.127555	0.955537		HSD11B2	0.139801	0.919446		MMP9	0.105274	0.814801		DNAJC4	0.0784403	0.606988		NFAT5	0.155875	0.937766		FLYWCH1	0.102171	0.790474		ATP10A	0.127498	0.967312		NPIPA5	0.138502	0.961781		SERPINB8	0.0863819	0.668344		ERMARD	0.113565	0.877813		BCAS4	0.0972754	0.750833		DGKI	0.0801181	0.619837		CNTN1	0.0778179	0.602063		HYOU1	0.0877921	0.679495		SIAH3	0.096018	0.743087		PTDSS1	0.0905725	0.700627		RAD17	0.0827071	0.640138		GJB3	0.156424	0.949201		SNED1	0.064158	0.496491		ERO1B	0.0633253	0.490126		ANO10	0.0428375	0.331428		RBM23	0.0520889	0.403158		SORBS3	0.130756	0.954426		SRCIN1	0.115535	0.893446		TSPAN3	0.071447	0.55265		NEDD4L	0.0386475	0.299002		XPC	0.0394982	0.305577		WNK3	0.114239	0.884076		TMEM63B	0.0426457	0.33007		PPIB	0.0769685	0.595722		CEP83	0.0390812	0.302386		SPSB3	0.0495744	0.383513		HDAC5	0.0872507	0.675304		MCUR1	0.0496498	0.384012		YTHDF2	0.0541051	0.418763		MPDZ	0.0947646	0.733419		KCNS2	0.0898392	0.695339		GRIP1	0.0445757	0.344922		TPGS1	0.101253	0.783678		RAB30	0.0820187	0.63481		CTBP1	0.173319	0.895459		GFRA2	0.0910935	0.704702		GDF10	0.0961639	0.744211		LEMD3	0.153464	0.966126		SLC17A9	0.113713	0.86972		OSTC	0.0979929	0.758189		FAM229A	0.156896	0.936317
TAX1BP3	0.102326	0.789679		NRXN3	0.0782854	0.604233		CLCN1	0.112569	0.867217		CCNL1	0.0823863	0.63733		FAM174A	0.151029	0.883257		DIRAS1	0.0786209	0.607944		SFRP4	0.0981746	0.757548		HRH1	0.133871	0.874931		SLC25A38	0.153414	0.911061		TMOD2	0.127562	0.955537		HSD3B1	0.139801	0.919446		NSDHL	0.105337	0.814873		SFN	0.0785017	0.606988		PRDM10	0.155985	0.937766		TRIM17	0.102211	0.790474		EIF3J	0.127498	0.967312		AP1S1	0.138623	0.961781		RNF181	0.0864348	0.668344		PRSS48	0.113594	0.877813		WDR55	0.097288	0.750833		ACAT2	0.080125	0.619837		BDH1	0.0778273	0.602063		YWHAZ	0.087838	0.679504		KIF25	0.0960572	0.743087		PPP6R3	0.0905781	0.700627		SPON2	0.0828123	0.640626		MTCP1	0.156424	0.949201		AP1S1	0.0641803	0.496491		PUS1	0.0635231	0.491281		GSPT1	0.042843	0.331428		POLR1A	0.0521568	0.403409		RRP7A	0.130879	0.954426		SRP9	0.115551	0.893446		HMGN4	0.071506	0.55265		RNF4	0.0386715	0.299002		ABI2	0.0395138	0.305577		EIF2AK3	0.114367	0.884076		ALDH5A1	0.0427236	0.330504		THAP6	0.0771114	0.596385		CBWD2	0.0390887	0.302386		TEAD1	0.0495784	0.383513		DCBLD1	0.087311	0.675427		BCAT1	0.0496574	0.384012		PLXDC1	0.0541633	0.419001		NDUFA5	0.0948074	0.733419		CCDC130	0.0899159	0.695579		VIPAS39	0.0445978	0.344922		ZMIZ2	0.101342	0.783762		GPS2	0.0821513	0.635455		SGK2	0.173362	0.895459		C19orf48	0.0911566	0.704702		OMD	0.096249	0.744211		LPAR4	0.153464	0.966126		BCKDK	0.11372	0.86972		RPLP1	0.0980097	0.758189		KCNK3	0.156939	0.936317
ULBP1	0.102378	0.789679		MX2	0.0783336	0.604233		SLC25A43	0.112574	0.867217		ZNF554	0.0825542	0.638304		ARF3	0.151076	0.883257		FDPS	0.0786963	0.607944		TMEM30B	0.0982223	0.757548		C5orf22	0.133972	0.874931		TAF4B	0.153477	0.911061		DGKB	0.127628	0.955537		HSD3B2	0.139801	0.919446		CLEC11A	0.105475	0.815255		AGAP2	0.0785039	0.606988		CLSTN2	0.156312	0.937766		CTC1	0.102269	0.790474		TXNDC15	0.127764	0.967312		PTN	0.13871	0.961781		CCZ1	0.0864566	0.668344		MTTP	0.113723	0.877813		RAB1A	0.0973308	0.750833		IDNK	0.0802335	0.62014		GRK6	0.0783506	0.605688		EIF1	0.0882701	0.682271		C11orf71	0.0961306	0.743276		CNDP1	0.0906396	0.700627		ELF2	0.0829648	0.640976		PGM2	0.156456	0.949201		ANKRD26	0.0642847	0.497046		HLTF	0.0635391	0.491281		EDC3	0.0429563	0.332136		REEP5	0.0521787	0.403409		SPATA17	0.131219	0.954426		CCNH	0.115704	0.893446		SLC9B1	0.0715154	0.55265		DGKB	0.0386852	0.299002		RRM1	0.039531	0.305577		SOX9	0.114389	0.884076		L3MBTL2	0.0428567	0.331278		THUMPD1	0.0771326	0.596385		ACTR1A	0.0391483	0.302692		RRP1B	0.0496078	0.383513		WNT16	0.0874793	0.675945		CDYL2	0.0496692	0.384012		FBXL15	0.0542813	0.419594		CYCS	0.0949543	0.733932		TMCO3	0.0900689	0.696408		SECISBP2	0.04461	0.344922		LSM7	0.10145	0.783762		MEGF9	0.0822108	0.635455		SNUPN	0.173482	0.895459		ZNF711	0.0912336	0.704702		HEXIM2	0.0962963	0.744211		RTL1	0.153535	0.966126		SLC26A8	0.11372	0.86972		IQCK	0.0980714	0.758189		NIPAL1	0.156985	0.936317
PDLIM1	0.102382	0.789679		RPRD1A	0.0783356	0.604233		MRGBP	0.11267	0.867217		RAI14	0.0826439	0.63839		PLB1	0.151101	0.883257		EIF2B2	0.0787076	0.607944		OSBPL5	0.0982263	0.757548		SETD4	0.134018	0.874931		PTRH1	0.153518	0.911061		VPS29	0.127657	0.955537		HTN1	0.139801	0.919446		ADAMTS5	0.105542	0.815255		TBC1D26	0.0785782	0.606994		SLC16A7	0.156321	0.937766		LRRTM4	0.102468	0.790474		NECAP1	0.127861	0.967312		HSD17B4	0.13873	0.961781		DDRGK1	0.0865096	0.668344		NFYA	0.113748	0.877813		CLSTN1	0.0973816	0.750833		TMEM184B	0.0802458	0.62014		NEU3	0.0783894	0.605688		ZNF45	0.0882858	0.682271		DIMT1	0.096237	0.74372		CHCHD2	0.0906607	0.700627		IGSF9B	0.0830077	0.640976		DPEP1	0.156461	0.949201		TAZ	0.0643458	0.497265		TMEM160	0.0638166	0.493175		SLC44A2	0.0430279	0.332379		NECAP1	0.0522241	0.403409		VIPAS39	0.131257	0.954426		PPM1B	0.115704	0.893446		PDIA6	0.0715267	0.55265		NUDCD3	0.0386906	0.299002		MRPS5	0.0395414	0.305577		GPATCH2L	0.114402	0.884076		CSPG5	0.0428671	0.331278		CNR1	0.0772086	0.59654		RPS19BP1	0.0391966	0.302904		TRMT112	0.0496263	0.383513		CRCP	0.0874944	0.675945		PKN1	0.0496984	0.384012		MDH2	0.0542952	0.419594		GRAMD1B	0.0950007	0.733932		PPP3CB	0.090115	0.69641		CARS2	0.0446507	0.34498		ESRRB	0.101479	0.783762		NPTN	0.0822275	0.635455		GMPR	0.173529	0.895459		EYA1	0.0912856	0.704702		SOX3	0.0963083	0.744211		MEP1A	0.153539	0.966126		PGAP2	0.113766	0.86972		ABCB10	0.0981092	0.758189		PPP1R13L	0.157004	0.936317
RALGAPB	0.102382	0.789679		SLIT2	0.0783464	0.604233		C18orf54	0.112686	0.867217		CDC42BPB	0.0826577	0.63839		CCDC146	0.151119	0.883257		UROS	0.0787076	0.607944		KCNJ9	0.0982402	0.757548		CFAP69	0.1342	0.874931		AGL	0.153525	0.911061		CCDC25	0.127699	0.955537		HTR1B	0.139801	0.919446		ENPP5	0.105622	0.815255		ACOX1	0.0785895	0.606994		SLC22A8	0.156335	0.937766		SH3D19	0.102539	0.790474		MYLIP	0.127872	0.967312		PRTN3	0.138866	0.961781		TMEM116	0.0865273	0.668344		PI4KB	0.113766	0.877813		KHDC1	0.0974246	0.750833		MSH2	0.0803101	0.620322		KCNV2	0.0784294	0.605688		SMAD1	0.0883456	0.682271		DDX19A	0.0963087	0.743777		FLRT1	0.090745	0.700726		PSIP1	0.0830753	0.640976		PCDH7	0.156575	0.949201		COPE	0.0644078	0.497491		GRIK5	0.0638686	0.493305		ACSL1	0.0430336	0.332379		SPAG9	0.0522274	0.403409		G3BP2	0.131603	0.954426		CCDC106	0.115741	0.893446		SPDYE1	0.071549	0.55265		SLC7A5	0.0387425	0.29916		RANGRF	0.0396181	0.305886		FANCM	0.114899	0.884076		PTPRO	0.0428944	0.33132		GPLD1	0.0772943	0.59654		PPT1	0.0392274	0.302904		C18orf21	0.0496535	0.383528		LYRM1	0.0875313	0.675945		MSH3	0.049721	0.384012		CCNC	0.0543838	0.419802		MIEN1	0.0950637	0.733932		CHST11	0.0901853	0.696599		SS18L1	0.0446765	0.34498		GNS	0.101521	0.783762		PHAX	0.0823506	0.635521		IDH3A	0.173605	0.895459		KCNB2	0.091374	0.704702		WDR77	0.0963494	0.744211		BRIP1	0.153565	0.966126		SH2D1B	0.113825	0.86972		SUGCT	0.098226	0.758256		PRPF40B	0.157627	0.936317
TCF15	0.102424	0.789679		FRAS1	0.0784694	0.604233		CERKL	0.112717	0.867217		PSMG1	0.0827077	0.63839		DPM3	0.151134	0.883257		BCAS4	0.0788126	0.608446		HBB	0.0982543	0.757548		TMEM41A	0.1342	0.874931		GSTM3	0.153549	0.911061		RBMX2	0.127712	0.955537		HTR1D	0.139801	0.919446		AIG1	0.105683	0.815255		IRGM	0.0786245	0.606994		RHBDF1	0.156366	0.937766		DNAJA4	0.102545	0.790474		WWC1	0.128146	0.967312		LGMN	0.138929	0.961781		NDUFA4L2	0.08668	0.669184		MRPS35	0.113806	0.877813		RNF19A	0.0974667	0.750833		PTPN7	0.0805061	0.62152		PIGX	0.0784553	0.605688		ATP8A1	0.0883752	0.682271		VMP1	0.0963772	0.743777		METTL4	0.0908854	0.700726		KIF26B	0.0830828	0.640976		PCYT2	0.156641	0.949201		PIGK	0.0645954	0.498405		ANKFY1	0.0639307	0.493305		PPID	0.0430534	0.332379		CAMLG	0.0522845	0.403644		ECI1	0.131621	0.954426		TPST1	0.115746	0.893446		ATL1	0.0717032	0.553561		PCSK2	0.0387505	0.29916		NDFIP1	0.0396217	0.305886		MRPL16	0.114925	0.884076		SLIT1	0.0429466	0.33145		CCM2	0.0773091	0.59654		NDUFA1	0.0392587	0.302904		HERC4	0.0497363	0.383818		MFSD10	0.0875838	0.675945		LAS1L	0.0497415	0.384012		LRP12	0.0544029	0.419802		POMGNT1	0.0951404	0.733932		ZNF84	0.0905582	0.698211		PPM1B	0.0446855	0.34498		ZNF213	0.101521	0.783762		SESN1	0.082371	0.635521		ZBTB38	0.173605	0.895459		SPIN2B	0.091374	0.704702		SIX1	0.0964243	0.744411		RASSF10	0.15359	0.966126		FFAR4	0.113841	0.86972		ZNF692	0.0983522	0.758256		DGKI	0.157641	0.936317
TTR	0.102437	0.789679		TMEM140	0.0784785	0.604233		SLC20A2	0.112733	0.867217		ZNF182	0.0827332	0.63839		SPINT2	0.151166	0.883257		NCOA6	0.0790439	0.609838		HTR2A	0.0982543	0.757548		CD2BP2	0.134327	0.874931		TXNDC12	0.15357	0.911061		BRD9	0.12789	0.955537		HTR1F	0.139801	0.919446		GPR19	0.105706	0.815255		FCRL3	0.078781	0.607784		RPUSD2	0.156461	0.937766		ERH	0.102545	0.790474		YEATS2	0.128168	0.967312		THBS3	0.139129	0.961781		EMILIN3	0.0868714	0.670321		ABCB10	0.113858	0.877813		NLN	0.0974829	0.750833		GADD45G	0.080604	0.621683		RILPL1	0.0785763	0.60575		KCNC1	0.0884767	0.682647		ABCA6	0.0963911	0.743777		ADPGK	0.0908904	0.700726		FBXL20	0.0830868	0.640976		SNX5	0.156678	0.949201		KDM1A	0.0646196	0.498405		RYK	0.0639307	0.493305		HOOK3	0.043106	0.332616		APC2	0.0523598	0.404021		FAM71E1	0.131651	0.954426		AHNAK2	0.115829	0.893446		SCRG1	0.0718084	0.553672		HECW2	0.0387808	0.299242		KDM1A	0.0397297	0.306564		RAPH1	0.114969	0.884076		CCDC82	0.0429549	0.33145		NEK1	0.0773226	0.59654		ZNF644	0.0392604	0.302904		HAP1	0.0497415	0.383818		TRAPPC6A	0.0876003	0.675945		ZNF292	0.0498013	0.384279		SFXN3	0.0544366	0.419802		ADCYAP1R1	0.0951565	0.733932		RBKS	0.0905632	0.698211		MICAL1	0.0447986	0.345569		NDUFAF3	0.101576	0.783787		PSMC6	0.0825522	0.635521		TSC1	0.173659	0.895459		RSPO1	0.091477	0.704702		BCL7A	0.0965087	0.744684		NDP	0.153607	0.966126		ZNF787	0.113923	0.86972		PBRM1	0.0984067	0.758256		TNKS	0.157761	0.936317
BMP3	0.102483	0.789679		CCDC127	0.078503	0.604233		TNFSF11	0.112874	0.867217		GGCX	0.0827823	0.638444		DNAJC15	0.151174	0.883257		VAX1	0.0791011	0.609838		IL20RA	0.0983114	0.757548		ULK2	0.134347	0.874931		RIPK2	0.153615	0.911061		GON4L	0.127896	0.955537		IBSP	0.139801	0.919446		BASP1	0.105849	0.815255		CA9	0.0788069	0.607784		ACOXL	0.156744	0.937766		TIAM2	0.102639	0.790474		CA10	0.12819	0.967312		C17orf97	0.139174	0.961781		RNF38	0.0869293	0.670419		ATPAF1	0.113858	0.877813		SRSF4	0.0974965	0.750833		C8orf34	0.0806221	0.621683		CD200R1	0.0785829	0.60575		ARHGAP31	0.0885138	0.682647		RAB15	0.0965851	0.744428		TANK	0.0909518	0.700726		BRI3	0.0831643	0.640976		ANXA8	0.156718	0.949201		GABRA4	0.0646657	0.498405		MAP1A	0.0639697	0.493355		PCBP2	0.0431956	0.333139		ZNF791	0.0524319	0.404372		TMSB10	0.131793	0.954426		ORAI2	0.115848	0.893446		CARF	0.0718519	0.553672		SPPL2B	0.0388123	0.299333		PDE3A	0.0397534	0.306592		RUNDC3A	0.114969	0.884076		SLC25A26	0.0429845	0.33151		CCT3	0.0773881	0.59654		RNF175	0.0392753	0.302904		RASD2	0.0497681	0.383828		RPL23A	0.0876636	0.676091		USP32	0.0498459	0.384428		DPYSL4	0.0544702	0.419802		KLHDC4	0.0952789	0.733932		MIA3	0.0905734	0.698211		ETFDH	0.0448073	0.345569		C15orf65	0.10175	0.784733		HECW1	0.0825658	0.635521		SLC11A1	0.173765	0.895459		FOXD4L6	0.0915075	0.704702		CAGE1	0.0967101	0.745292		NPM1	0.153612	0.966126		DNAJC4	0.113962	0.86972		ANKRD36B	0.098427	0.758256		FAM20B	0.157814	0.936317
VRK2	0.102483	0.789679		FOSL1	0.078503	0.604233		OR2L13	0.112895	0.867217		ZNF782	0.0828486	0.63845		DHRS7C	0.151258	0.883257		LRRK1	0.0791132	0.609838		DNAJB5	0.0983427	0.757548		NSA2	0.134405	0.874931		C10orf88	0.153658	0.911061		RBM6	0.127896	0.955537		ICAM4	0.139801	0.919446		NPPC	0.106052	0.815255		SLC14A1	0.0790164	0.607805		EGF	0.157014	0.937766		TMEM69	0.102639	0.790474		GRIK4	0.128209	0.967312		CREB3L2	0.139224	0.961781		HS6ST2	0.0869723	0.670419		ZNF322	0.113993	0.877813		DNAJC18	0.0975031	0.750833		PAQR4	0.0807118	0.621683		NDFIP1	0.0785829	0.60575		EXTL1	0.0887158	0.683518		SRRM2	0.0966102	0.744428		TBC1D4	0.0909518	0.700726		SFSWAP	0.083231	0.640976		INPP5E	0.156756	0.949201		BDP1	0.0646808	0.498405		KDM5A	0.0641011	0.493728		CHIC1	0.043228	0.333152		ABHD2	0.0524892	0.404542		HNRNPA3	0.131824	0.954426		CDK9	0.115933	0.893446		THAP6	0.0718672	0.553672		DYNC2LI1	0.0388567	0.299468		APP	0.0397967	0.306646		PIGW	0.114992	0.884076		FOXN3	0.0430555	0.331768		DCAF12	0.0773881	0.59654		RMND5B	0.0393145	0.30297		CAMK1D	0.0498059	0.383925		FLT1	0.0878027	0.67682		CROCC	0.0499941	0.384969		PEX1	0.0545063	0.419802		TUBGCP6	0.0952952	0.733932		PDCD7	0.0906093	0.698211		MLXIPL	0.0448788	0.345944		HMGCS1	0.101966	0.784904		VIPAS39	0.082574	0.635521		SLC26A6	0.173822	0.895459		GPR17	0.0915281	0.704702		ELOVL6	0.0967835	0.745292		SLC35A5	0.153673	0.966126		CSF1R	0.113995	0.86972		TMEM38B	0.0984362	0.758256		GLI2	0.157951	0.936317
DBX2	0.102496	0.789679		COL13A1	0.0785396	0.604233		C1QTNF7	0.112969	0.867217		TRIML2	0.0828826	0.63845		C20orf194	0.151384	0.883257		INO80D	0.0791734	0.609871		UNC80	0.0983573	0.757548		ASB6	0.134639	0.874931		NDRG2	0.153679	0.911061		KCND3	0.12801	0.955537		IFIT1B	0.139801	0.919446		PROSER2	0.106114	0.815255		GNL3L	0.0790176	0.607805		NFU1	0.157241	0.937766		LPCAT3	0.102715	0.790474		MTOR	0.12824	0.967312		WIPI1	0.139224	0.961781		ACADVL	0.0870653	0.670507		RAD1	0.114003	0.877813		RNF146	0.0975031	0.750833		ASB13	0.0807269	0.621683		SDK2	0.0787263	0.606548		TBC1D2B	0.0887732	0.683518		RNF180	0.0967012	0.744428		ADAM22	0.0909755	0.700726		TET2	0.083231	0.640976		SPCS1	0.156978	0.949201		CFAP46	0.0646901	0.498405		FKRP	0.0641098	0.493728		TAF13	0.0432411	0.333152		TFRC	0.0525248	0.404542		KIF1A	0.131852	0.954426		TAF4	0.115975	0.893446		RSRC2	0.0718997	0.553672		EEF2	0.0388856	0.299468		DIRAS1	0.0398008	0.306646		NEIL1	0.115042	0.884076		EIF2AK1	0.0430616	0.331768		PKM	0.0775132	0.597106		LARP4B	0.0393237	0.30297		IKBKB	0.0498676	0.383962		DGKE	0.0878596	0.676915		YIF1B	0.0500154	0.384969		BCL2L2	0.0545155	0.419802		ZDHHC9	0.0952952	0.733932		MRTO4	0.0906237	0.698211		CFLAR	0.044909	0.346002		SYT11	0.101966	0.784904		PAK2	0.0826381	0.635521		GDF5	0.173849	0.895459		TNFSF4	0.0915829	0.704702		EPG5	0.0967835	0.745292		EDARADD	0.153686	0.966126		GJC3	0.114023	0.86972		LPXN	0.0984665	0.758256		WDR12	0.157997	0.936317
CLEC2L	0.102559	0.789768		MIDN	0.0785526	0.604233		ARPC2	0.113143	0.867217		CRMP1	0.082909	0.63845		EXOSC10	0.151454	0.883257		FAR1	0.0791978	0.609871		TMSB4X	0.0983751	0.757548		KIAA0753	0.134765	0.874931		MTA2	0.153782	0.911061		RBFOX2	0.128017	0.955537		IFNA13	0.139801	0.919446		PSMD11	0.10612	0.815255		ZMAT4	0.0790196	0.607805		ZFC3H1	0.157422	0.937766		EDF1	0.102773	0.790474		ZNF672	0.128472	0.967312		MKX	0.139233	0.961781		GTF2IRD2	0.087072	0.670507		PIWIL2	0.114029	0.877813		VIPR1	0.0975031	0.750833		DDX54	0.0807317	0.621683		ASB1	0.0788032	0.606833		NETO1	0.0888065	0.683518		SPAG1	0.096729	0.744428		USP14	0.0909962	0.700726		FILIP1L	0.0832763	0.640976		PGM2L1	0.157147	0.949201		ZNF529	0.0647473	0.498594		NFE2L2	0.0641626	0.493728		CPEB3	0.043266	0.333174		RECQL	0.0525467	0.404542		GAP43	0.131891	0.954426		FUT11	0.116023	0.893446		VBP1	0.0718997	0.553672		RNF149	0.0388932	0.299468		POLB	0.0398322	0.306732		UBLCP1	0.115271	0.884076		KLHDC4	0.0431327	0.332148		SEMA6B	0.0775401	0.597106		RPL11	0.0393769	0.303226		TLE2	0.049883	0.383962		URI1	0.0881137	0.678422		THUMPD3	0.0500178	0.384969		GSTP1	0.0545155	0.419802		CRCP	0.0953868	0.733932		ARL1	0.0907326	0.698223		MYADM	0.0450084	0.346588		TMEM70	0.102027	0.784904		UBE2O	0.0826381	0.635521		ACO2	0.173907	0.895459		NT5C1A	0.0917103	0.704702		GPR19	0.0967835	0.745292		FGFBP2	0.153812	0.966126		IMPDH2	0.114047	0.86972		ADCY5	0.0984885	0.758256		ACBD4	0.158123	0.936317
PEX7	0.102676	0.790267		FKTN	0.0785761	0.604233		HABP2	0.11317	0.867217		KCTD19	0.0829612	0.638528		GPR151	0.151558	0.883257		MED11	0.0794192	0.611267		RAPGEF2	0.098516	0.757906		CEP164	0.134842	0.874931		SLC16A1	0.153843	0.911061		CFLAR	0.128125	0.955537		IFNA2	0.139801	0.919446		DMP1	0.106149	0.815255		PPIH	0.079057	0.607805		FBXW2	0.157487	0.937766		HNMT	0.102797	0.790474		CCPG1	0.128702	0.967312		TUBG2	0.139248	0.961781		SMAD3	0.0872196	0.671245		TRAF6	0.114213	0.877813		SESTD1	0.0975644	0.750925		PDZK1	0.0808313	0.621924		WDR81	0.0788965	0.607244		RFTN1	0.0888065	0.683518		HSPG2	0.0967578	0.744428		CD151	0.0910532	0.70081		SAMD8	0.0833141	0.640976		EMILIN2	0.157203	0.949201		ATG5	0.0648342	0.498823		PHIP	0.0641626	0.493728		SYCP2	0.0433286	0.333488		SLC25A26	0.0525613	0.404542		UROD	0.132008	0.954426		SLC7A8	0.116152	0.89389		DALRD3	0.0719964	0.553804		RPS14	0.0389086	0.299468		ARIH2	0.0399617	0.307574		ATG4D	0.115354	0.884076		SLC38A10	0.043187	0.332397		RAD50	0.0775814	0.597122		HDAC6	0.0394185	0.303361		ERLEC1	0.0498865	0.383962		EPHB1	0.0881603	0.678422		MCRS1	0.0500312	0.384969		DNAJA3	0.0546121	0.420333		HTRA1	0.0954664	0.733932		DUSP26	0.0907792	0.698223		CXADR	0.045077	0.346588		ANKAR	0.102071	0.784904		PDCD10	0.0826619	0.635521		HHLA3	0.173907	0.895459		PLA2G10	0.091745	0.704702		MAGEF1	0.0968409	0.745356		STAM2	0.153864	0.966126		SERPINE3	0.114058	0.86972		TRAF6	0.0985269	0.758256		TSHZ3	0.15831	0.936317
TBX21	0.102763	0.790267		KIF11	0.0785761	0.604233		SERPINE3	0.113191	0.867217		ESYT2	0.0830867	0.638919		BCL9	0.151629	0.883257		TIGD3	0.0795171	0.611381		WAPL	0.0985306	0.757906		ZNF136	0.134961	0.874931		ALG2	0.153912	0.911061		BET1L	0.128197	0.955537		IFNA6	0.139801	0.919446		LRPPRC	0.106149	0.815255		RNH1	0.079057	0.607805		MRPL23	0.15751	0.937766		CS	0.102882	0.790474		CTSO	0.128702	0.967312		ING4	0.139321	0.961781		NUP43	0.0872562	0.671245		RAD23A	0.114225	0.877813		NDC1	0.097704	0.751393		UQCRFS1	0.0808448	0.621924		DCTN4	0.0791247	0.608691		MPI	0.0889223	0.684063		ZFYVE26	0.0967692	0.744428		HEATR4	0.0912226	0.701668		BRD9	0.0833365	0.640976		ANKRD1	0.15728	0.949201		ZFYVE19	0.0648503	0.498823		DMD	0.0642027	0.493728		PIAS2	0.0433839	0.333744		RMND5B	0.052587	0.404542		PCOLCE2	0.13206	0.954426		ARAF	0.116236	0.89389		TCERG1	0.072002	0.553804		LCP2	0.0389703	0.299791		PPIL4	0.0400123	0.307807		RNPEP	0.11543	0.884076		AGBL4	0.0432593	0.332618		DCAF8	0.0776935	0.597296		TMEM260	0.0394343	0.303361		EIF2A	0.0499435	0.384184		KIF1B	0.088189	0.678422		BBS7	0.0500426	0.384969		EEF1A1	0.0546838	0.420672		EXOSC5	0.095472	0.733932		COL5A2	0.0908397	0.698223		ARHGAP17	0.0450882	0.346588		HAGH	0.102071	0.784904		IGFL4	0.0826767	0.635521		TOMM40L	0.173937	0.895459		TM9SF3	0.0917538	0.704702		ABCG2	0.0969321	0.745362		PLXDC1	0.15389	0.966126		EIF3CL	0.114058	0.86972		LSM14A	0.0985668	0.758256		EPHX1	0.158362	0.936317
SIDT1	0.10278	0.790267		IFT88	0.078615	0.604233		LPAR1	0.113257	0.867217		SMOC2	0.083121	0.638919		EIF4E1B	0.151677	0.883257		U2SURP	0.0795433	0.611381		KLK14	0.0986088	0.757906		SMIM10L1	0.134982	0.874931		SECISBP2L	0.153946	0.911061		PDE6D	0.128256	0.955537		IGFBPL1	0.139801	0.919446		CORO2B	0.106174	0.815255		PLD2	0.0790702	0.607805		ZKSCAN4	0.157627	0.937766		CUL1	0.10289	0.790474		PDCL3	0.128734	0.967312		GSG1	0.139344	0.961781		TUBB3	0.0873819	0.671686		SLC22A18AS	0.114251	0.877813		PGC	0.0977241	0.751393		FSCN1	0.081002	0.622818		DST	0.0792221	0.609133		ABLIM2	0.0890234	0.684494		RPA3	0.0968424	0.744614		PFN4	0.091257	0.701668		PDCD10	0.0833636	0.640976		CALY	0.157447	0.949201		GDAP1L1	0.0648755	0.498823		SLC16A10	0.0642545	0.493728		CDC37L1	0.0434536	0.334111		UBR5	0.0526672	0.404762		POP5	0.132117	0.954426		ARMC7	0.116257	0.89389		KIAA1217	0.072028	0.553804		FADS1	0.0390232	0.299901		PEX11B	0.0400723	0.307961		C9orf16	0.115446	0.884076		BCAP31	0.0432593	0.332618		M6PR	0.0777219	0.597296		CACNB1	0.0395464	0.304069		PDE6D	0.0499659	0.384184		TAOK1	0.0882572	0.678583		ZNF778	0.0501173	0.385336		RUNDC3A	0.0547755	0.421165		CRELD2	0.0955005	0.733932		CPE	0.0908397	0.698223		CDC37L1	0.0450983	0.346588		ABCB1	0.102082	0.784904		ROGDI	0.0826767	0.635521		SFTPD	0.173967	0.895459		YTHDF3	0.091769	0.704702		HEPACAM2	0.0969397	0.745362		ABCA12	0.153962	0.966126		RAB3IP	0.114064	0.86972		BCAP31	0.0987759	0.75894		RAB9A	0.158422	0.936317
KIRREL2	0.103045	0.791493		RPS13	0.0786373	0.604233		CHMP3	0.113363	0.867217		LPCAT3	0.0831911	0.638919		NMUR1	0.15169	0.883257		TAF4B	0.0795548	0.611381		XG	0.098621	0.757906		GTF3C3	0.135089	0.874931		UTP18	0.154033	0.911061		MCCC1	0.128283	0.955537		IGSF9	0.139801	0.919446		FCRL2	0.106195	0.815255		WBP2NL	0.0791161	0.607805		MTRNR2L1	0.157812	0.937766		PPEF1	0.102938	0.790474		DENND1A	0.128784	0.967312		SNAP25	0.139505	0.961781		ZNF641	0.0874018	0.671686		IL18	0.114298	0.877813		SLC25A34	0.0977936	0.751548		SV2C	0.0811829	0.623894		CNTN6	0.0792847	0.609306		SPATA5L1	0.0890785	0.684571		FABP7	0.0968916	0.744615		HPCA	0.0913445	0.701985		CDC42BPB	0.083448	0.641201		CST3	0.157487	0.949201		BPTF	0.0650322	0.499775		TOLLIP	0.0643451	0.493728		LCLAT1	0.0434843	0.334178		RNF146	0.0526785	0.404762		HMGN1	0.132163	0.954426		PLPP3	0.116461	0.894599		ANKRD36C	0.0720626	0.553804		PHB	0.0390389	0.299901		ATRN	0.0400757	0.307961		CTBP2	0.115456	0.884076		PRDX5	0.0434087	0.333539		NDUFS8	0.0777219	0.597296		ATL1	0.0396515	0.304527		GTF3C2	0.0500439	0.38449		EIF4ENIF1	0.0883374	0.678583		ATOX1	0.0501418	0.385336		SEC11A	0.0548529	0.421547		ARMCX2	0.0955592	0.733932		PAQR4	0.0908549	0.698223		ENO1	0.0451265	0.346588		NAALADL2	0.102417	0.786896		ZNF346	0.0826959	0.635521		GOLGA8H	0.173984	0.895459		DLK2	0.0917801	0.704702		DHX58	0.0969914	0.745383		UQCR10	0.154045	0.966126		ZSCAN9	0.1141	0.86972		DMD	0.0987949	0.75894		IMPA1	0.158521	0.936317
NIP7	0.103059	0.791493		VNN2	0.0786644	0.604233		USH1C	0.113369	0.867217		IRAK1	0.083216	0.638919		GP1BA	0.151796	0.883257		TTLL11	0.0796411	0.611735		GPR55	0.0987605	0.758056		TRIM45	0.135127	0.874931		CFAP69	0.154232	0.911061		IFI35	0.128338	0.955537		IL13	0.139801	0.919446		BORCS6	0.106264	0.815255		MTRR	0.0791294	0.607805		MYOM1	0.157845	0.937766		CCNB1IP1	0.103074	0.790474		CHRM5	0.12886	0.967312		CCR10	0.139542	0.961781		TEX10	0.087562	0.672409		NBR1	0.114339	0.877813		WDR97	0.0978774	0.75174		NUP133	0.0813654	0.624681		ZKSCAN5	0.0793728	0.609675		PSMB7	0.0891995	0.685155		TET1	0.0969576	0.744746		NSUN5	0.0915929	0.703438		PTAR1	0.0834771	0.641201		TUBA4A	0.157487	0.949201		TOX4	0.0651589	0.500495		SPTAN1	0.0643725	0.493728		MARCKSL1	0.0435406	0.334442		TMTC1	0.0527236	0.404762		MAN2C1	0.132385	0.954426		UBE3B	0.116467	0.894599		TXN2	0.0721247	0.554001		RUSC1	0.0390438	0.299901		RBBP7	0.0400931	0.307961		PGM2L1	0.115465	0.884076		MGA	0.043423	0.333539		SLC25A23	0.0777617	0.597299		POLR3E	0.0396584	0.304527		STK25	0.0500562	0.38449		B4GAT1	0.0883445	0.678583		TFDP1	0.0502006	0.385336		EIF3J	0.0548895	0.421615		POLR2A	0.0955592	0.733932		LANCL2	0.0911402	0.69953		ARF4	0.0451284	0.346588		EDRF1	0.102445	0.786896		WDR20	0.0830026	0.637368		BCO1	0.174088	0.895459		CATSPER1	0.0918222	0.704702		CCDC102B	0.0971281	0.745847		RAB17	0.154072	0.966126		SERINC2	0.114106	0.86972		TM2D3	0.0988239	0.75894		TMEM168	0.158717	0.936317
GATAD1	0.103146	0.791493		TCP11	0.0788336	0.605227		CLCF1	0.11338	0.867217		OPN5	0.0832431	0.638919		SLC12A9	0.151889	0.883257		CDK7	0.0796882	0.611788		SYNGR4	0.0989192	0.758056		FNDC4	0.135167	0.874931		DTNB	0.154232	0.911061		CLIC1	0.128364	0.955537		IL13RA2	0.139801	0.919446		FAU	0.106373	0.815255		GOLGA8N	0.079307	0.608554		HGS	0.15795	0.937766		BCAS4	0.103092	0.790474		ZRSR2	0.128948	0.967312		CA13	0.139601	0.961781		RIMS1	0.0876067	0.672409		RHBDF1	0.114339	0.877813		MGLL	0.0979416	0.75174		HMGB3	0.0813971	0.624681		MTCH2	0.0794251	0.609768		SPATA33	0.0892839	0.685396		ACTR10	0.0970773	0.744968		SPATA6	0.0916592	0.703438		PAN3	0.0835886	0.641224		ZBBX	0.157652	0.949201		BDH1	0.0652835	0.50106		PRRC2A	0.0644063	0.493728		SRP9	0.0435858	0.334505		COPS6	0.0527487	0.404762		USHBP1	0.132412	0.954426		EZH2	0.116658	0.895544		LAPTM4A	0.0722441	0.55452		EVA1C	0.0390978	0.300165		LUC7L	0.0401316	0.308101		TUBA1A	0.115508	0.884076		GLUL	0.0434664	0.333691		AGPAT4	0.0778528	0.597697		TRPT1	0.0396672	0.304527		NEU3	0.0501331	0.384492		LRP2BP	0.0883886	0.678583		KRAS	0.0502158	0.385336		RNFT2	0.0549237	0.421664		NPL	0.0956611	0.733932		RNF170	0.0911402	0.69953		VGLL4	0.0451447	0.346588		USP37	0.102544	0.787004		BET1L	0.0830201	0.637368		IL10RA	0.174117	0.895459		SLC22A3	0.0918659	0.704702		TAGLN3	0.097171	0.745847		GCOM1	0.154123	0.966126		CABIN1	0.114112	0.86972		UBE2E2	0.0989186	0.75894		FRS2	0.158745	0.936317
CAPG	0.103148	0.791493		SDR16C5	0.0790514	0.60595		CYP2R1	0.113481	0.867217		ARIH2OS	0.0832642	0.638919		PENK	0.151905	0.883257		LSM14A	0.0798384	0.612415		TMEM196	0.098971	0.758056		MRPS18A	0.135236	0.874931		TTLL7	0.154327	0.911061		RAC2	0.12837	0.955537		IL17B	0.139801	0.919446		MYBPH	0.106487	0.815255		UAP1	0.079307	0.608554		YPEL3	0.158069	0.937766		DCDC2	0.103125	0.790474		OR51M1	0.128982	0.967312		TMEM196	0.139724	0.961781		NSRP1	0.0876286	0.672409		GMDS	0.114411	0.877845		CACNG8	0.0979853	0.75174		TYSND1	0.0814249	0.624681		TUBB3	0.0796399	0.610788		HERC4	0.089321	0.685396		ZDHHC19	0.0971335	0.744968		TMEM65	0.0916921	0.703438		TNFAIP8	0.0836329	0.641224		LRRC41	0.157662	0.949201		SPATA33	0.0653268	0.50106		RPS27L	0.0644192	0.493728		PURA	0.0436031	0.334505		THSD4	0.0527487	0.404762		SPRY3	0.132596	0.954426		UBE2T	0.116715	0.895544		BCAP31	0.0722687	0.55452		UBXN2B	0.039123	0.300206		SLC9B2	0.0401787	0.308307		CCDC180	0.115521	0.884076		SIRT5	0.0434867	0.333691		HNRNPK	0.0779132	0.597761		HACE1	0.0397136	0.304527		APPL1	0.050171	0.384492		SSBP4	0.0885004	0.678982		ST3GAL5	0.0502171	0.385336		PRRG3	0.0550246	0.422226		DNAH6	0.095672	0.733932		WDR11	0.091163	0.69953		TMEM191B	0.0452102	0.346916		TTLL7	0.102563	0.787004		GATAD2A	0.0830827	0.637527		IFT52	0.17421	0.895459		CD276	0.0918851	0.704702		LRRC3	0.0972716	0.745847		PODXL2	0.154148	0.966126		CYP2R1	0.114192	0.86972		PAIP1	0.0989545	0.75894		MAPK11	0.158756	0.936317
FEZF2	0.103322	0.792245		SEC31A	0.0791231	0.60595		NOX3	0.113605	0.867217		PSMB7	0.0833866	0.639535		PHF20	0.151937	0.883257		HSF1	0.0798504	0.612415		OLFM1	0.0990274	0.758056		AK2	0.135366	0.874931		SLAIN1	0.154461	0.911061		ABCC5	0.128491	0.955537		IL4	0.139801	0.919446		USP1	0.106555	0.815255		MGAM2	0.079348	0.608562		HMBS	0.158164	0.937766		PTS	0.10313	0.790474		SPAG4	0.129032	0.967312		METTL9	0.139847	0.961781		TTL	0.0877096	0.672671		CHCHD1	0.11451	0.877845		PDZD7	0.0980164	0.75174		WBP1L	0.0814914	0.624681		PHTF1	0.0796698	0.610788		FLRT1	0.0894385	0.685951		ZSCAN1	0.0971335	0.744968		USP13	0.0917186	0.703438		ISCA1	0.0836373	0.641224		LMAN2	0.157709	0.949201		TSSC4	0.0653312	0.50106		KMT2E	0.0644627	0.493728		SMURF1	0.0436232	0.334505		NKIRAS2	0.0528476	0.40507		IRF2BPL	0.132703	0.954426		KRT10	0.116798	0.895544		SLC30A5	0.0723017	0.55452		TNPO3	0.0392369	0.300722		ATG7	0.0403573	0.309521		ARID1A	0.115578	0.884076		REEP2	0.043514	0.333732		FBXO41	0.0779716	0.597761		PODXL2	0.0397225	0.304527		IFT122	0.0501794	0.384492		SH3RF1	0.0885299	0.678982		MAP7D2	0.0502641	0.385483		PIN4	0.0550726	0.42238		SPSB3	0.0957194	0.733932		MAOA	0.0912935	0.700178		ATP6V0B	0.045306	0.347385		RNF145	0.102632	0.787142		MPHOSPH8	0.0831903	0.637579		ZNF585B	0.17421	0.895459		GLUD2	0.0919022	0.704702		NOX1	0.0972972	0.745847		MYH14	0.154223	0.966126		LYPD6	0.114482	0.86972		CRTAP	0.0989553	0.75894		CYGB	0.158789	0.936317
PPP1R2	0.10335	0.792245		SH3BP5	0.0791231	0.60595		PAQR9	0.113605	0.867217		ZNF77	0.083629	0.640318		CETP	0.151954	0.883257		MGAT4C	0.0799587	0.61253		ASB15	0.0990422	0.758056		CNIH3	0.13546	0.874931		DNAJB11	0.154542	0.911061		RASA1	0.128518	0.955537		IL9	0.139801	0.919446		NUFIP1	0.106571	0.815255		HS3ST2	0.0794725	0.609209		RAD52	0.158171	0.937766		BRSK2	0.103186	0.790474		ZNF135	0.129032	0.967312		PAK3	0.13997	0.961781		RAF1	0.0877512	0.672671		USP44	0.114517	0.877845		ZNF483	0.0981162	0.751889		HGH1	0.0815238	0.624681		P4HTM	0.0796785	0.610788		CR1L	0.0895305	0.686031		NANOG	0.0973871	0.745766		GNS	0.0918667	0.703503		CFL2	0.0837103	0.641224		ARMC6	0.157782	0.949201		STX17	0.0653884	0.501142		HYOU1	0.0644696	0.493728		NFE2L2	0.0436368	0.334505		TTBK2	0.0528615	0.40507		ZBTB34	0.132743	0.954426		FGGY	0.116839	0.895544		MCTS1	0.0723831	0.554864		DHFR	0.0392443	0.300722		PEF1	0.0403837	0.309568		LRRFIP2	0.115578	0.884076		EIF3B	0.0436132	0.334224		HDDC2	0.0780011	0.597761		CEP68	0.0397311	0.304527		NOC2L	0.0501794	0.384492		WDR86	0.088656	0.679499		CCNB1IP1	0.050287	0.385483		AFF2	0.0551232	0.422556		DNAJC2	0.0957724	0.733932		SLC25A28	0.0913586	0.700324		CALD1	0.0453171	0.347385		SENP8	0.102743	0.787222		ALG6	0.0832177	0.637579		ZNF703	0.17421	0.895459		NLE1	0.0919297	0.704702		STRC	0.0972972	0.745847		FAM72C	0.154244	0.966126		ATG10	0.114505	0.86972		ARF4	0.0990578	0.759233		ACBD3	0.158807	0.936317
CLEC12B	0.103578	0.792872		ARL16	0.0791345	0.60595		MAP1LC3B2	0.11361	0.867217		ZNF428	0.0836425	0.640318		ARID5B	0.152047	0.883257		SLC25A32	0.0799832	0.61253		OVOL1	0.0991393	0.758056		RPS19BP1	0.135469	0.874931		RSPH3	0.154618	0.911061		GFOD2	0.128523	0.955537		INSL3	0.139801	0.919446		NPIPB15	0.106602	0.815255		CGNL1	0.0795809	0.609719		CCDC88A	0.158185	0.937766		TDO2	0.103186	0.790474		OCIAD1	0.129144	0.967312		TOR1B	0.140081	0.961781		ZNF496	0.0878659	0.672951		RTF1	0.114586	0.877933		SLC25A43	0.0981348	0.751889		RBFOX2	0.0815499	0.624681		SDC3	0.0799499	0.612436		RPS2	0.0895392	0.686031		ACHE	0.0973941	0.745766		SYNGR3	0.0918667	0.703503		FMO5	0.0837103	0.641224		ARMS2	0.157803	0.949201		GYG1	0.0654341	0.501142		POLB	0.0644696	0.493728		POLH	0.0437799	0.335189		PTPN2	0.0528955	0.40507		FBN2	0.133004	0.954426		TATDN1	0.116929	0.895544		ARMC10	0.0725043	0.555513		SCAND1	0.0392693	0.300722		BOLA3	0.0404506	0.309686		MAML3	0.115678	0.884076		PRKCSH	0.0436222	0.334224		ZNF445	0.0780453	0.597761		RFNG	0.0397461	0.304527		RNF126	0.0502257	0.384492		EML3	0.0887074	0.679499		TRIM62	0.050328	0.385603		KCTD20	0.0552455	0.42328		SLC44A1	0.0957912	0.733932		DYNLL1	0.0914054	0.70033		ZNF131	0.0454169	0.347975		RILPL1	0.102761	0.787222		INPP5E	0.083257	0.637579		CPSF6	0.174239	0.895459		RSPO4	0.092017	0.704765		PPCS	0.0974319	0.746162		AZU1	0.154276	0.966126		FBXO43	0.114639	0.86972		PDCD5	0.0992947	0.759233		GPKOW	0.158865	0.936317
PLA2G2C	0.103666	0.792872		RPS23	0.0791837	0.60595		TACR2	0.113782	0.867217		DUSP18	0.0836669	0.640318		CUTC	0.152342	0.883257		GAPVD1	0.0800092	0.61253		CALHM1	0.0991566	0.758056		DNAJC8	0.135499	0.874931		DEK	0.154747	0.911061		PLXNA2	0.128614	0.955537		INSL5	0.139801	0.919446		MRPL37	0.106627	0.815255		DPM3	0.0796192	0.609719		TTC6	0.1583	0.937766		ZMYM2	0.103224	0.790474		ZNHIT6	0.129224	0.967312		ZNF593	0.140081	0.961781		SCN3B	0.0878763	0.672951		CTDP1	0.11482	0.879287		SBSPON	0.0982353	0.752163		PIK3C2G	0.0815731	0.624681		MALT1	0.079974	0.612436		MAPK4	0.0896579	0.686594		TPM4	0.0974233	0.745766		VAV1	0.0919906	0.703503		CMTR2	0.0837332	0.641224		NOX5	0.157813	0.949201		IRF2BP1	0.0654739	0.501142		CRLS1	0.064475	0.493728		SPOPL	0.043788	0.335189		RUSC1	0.0528955	0.40507		ASS1	0.133284	0.954426		PLCB1	0.117033	0.895544		MECR	0.0726609	0.556309		TFB1M	0.0392693	0.300722		SPHK2	0.040458	0.309686		SYNRG	0.115678	0.884076		PNISR	0.043693	0.334496		COX7B	0.0780578	0.597761		UFL1	0.0398296	0.305013		FAAP100	0.0502336	0.384492		IGBP1	0.088769	0.679499		PJA2	0.050393	0.385906		FGGY	0.0553539	0.423897		PPP1CC	0.0958515	0.734025		TAF1C	0.0915163	0.700826		COA3	0.0454662	0.348177		NAA35	0.102798	0.787222		RPS25	0.0833017	0.637579		VWF	0.174239	0.895459		EFEMP1	0.0920307	0.704765		PIAS2	0.0974364	0.746162		HIBADH	0.154351	0.966126		CRYBA4	0.114728	0.86972		COASY	0.0993186	0.759233		LRGUK	0.15897	0.936317
MSMP	0.10368	0.792872		ST8SIA2	0.0792333	0.60595		MC2R	0.113817	0.867217		FBP1	0.0836975	0.640318		RDH10	0.152502	0.883257		NEURL2	0.0800568	0.61253		ASCL5	0.0992474	0.758056		MTMR11	0.135548	0.874931		CDK10	0.154762	0.911061		MAP3K7	0.128747	0.955537		INSM1	0.139801	0.919446		KCTD18	0.106647	0.815255		CADM1	0.0797758	0.61061		BNC2	0.158335	0.937766		NRXN1	0.103326	0.790474		CBX1	0.129266	0.967312		TAF1C	0.140129	0.961781		DSG2	0.0879495	0.673172		PRDM5	0.114972	0.879441		FYN	0.0982696	0.752163		ALG3	0.0817555	0.625101		GLIPR1L1	0.0800542	0.612741		MEGF9	0.0897705	0.68711		TOP1MT	0.0974576	0.745766		LDHA	0.0920133	0.703503		AMPD3	0.0837888	0.641326		KLHL23	0.157832	0.949201		RMND5B	0.0654739	0.501142		DGAT1	0.0645071	0.493728		LSM6	0.0437922	0.335189		PLPPR1	0.0529866	0.405563		ZNF610	0.133333	0.954426		PEMT	0.117055	0.895544		CNPY3	0.0727294	0.556309		SCN7A	0.0393285	0.301024		IMP4	0.0404705	0.309686		LXN	0.115895	0.884076		MBOAT2	0.0437017	0.334496		KCNQ1	0.0782564	0.598981		USHBP1	0.0399028	0.305419		PPP2R3A	0.0502336	0.384492		MRPS26	0.0887761	0.679499		APLP1	0.0504429	0.386094		PPP2R1A	0.0554399	0.423907		GABRB3	0.0959245	0.734062		ZNF211	0.0916467	0.701471		TAF12	0.0455732	0.348477		SHISA8	0.102872	0.787339		CHCHD1	0.0833181	0.637579		ZNF366	0.174316	0.895459		KIF14	0.092118	0.704952		SERF1B	0.0976184	0.746858		RPSA	0.154426	0.966126		DENND2D	0.114728	0.86972		GINS3	0.0993186	0.759233		SLC8A3	0.159137	0.936317
PGAP2	0.103753	0.792872		TNFAIP8L3	0.079234	0.60595		SORBS1	0.113999	0.867217		ASPSCR1	0.0836992	0.640318		ZNF804B	0.152555	0.883257		MRPL9	0.0800691	0.61253		DACT1	0.0992474	0.758056		TGM2	0.135559	0.874931		KAT7	0.154776	0.911061		PKNOX1	0.128827	0.955537		INSM2	0.139801	0.919446		PTPN7	0.106671	0.815255		EXOC3L1	0.0798929	0.610763		BSN	0.15846	0.937766		TXNDC16	0.103403	0.790474		GRIK2	0.129316	0.967312		PRKCG	0.140187	0.961781		APOD	0.0880193	0.673335		CEP164	0.115048	0.879441		NAT10	0.098329	0.752239		GTF2H1	0.0817627	0.625101		IGF2R	0.0801016	0.612796		DYNC1LI2	0.089866	0.687149		ILK	0.0975043	0.745766		MYOM2	0.0920133	0.703503		DCUN1D1	0.0838776	0.641457		RSL1D1	0.157864	0.949201		NAA25	0.065599	0.501621		TRAPPC4	0.0645377	0.493728		ZYG11B	0.0438272	0.335288		ATG12	0.053057	0.405762		ANKRD30B	0.133341	0.954426		CNOT11	0.117098	0.895544		ARL10	0.0727898	0.556309		UBE2V2	0.0393854	0.301307		KBTBD6	0.0404807	0.309686		ZNF2	0.116037	0.884076		TMC7	0.0437646	0.334809		AP3B2	0.0784402	0.599355		ERGIC1	0.0399534	0.30548		SPDYE5	0.0503223	0.384977		PPM1A	0.088977	0.680352		SSR2	0.0505275	0.386439		CDIPT	0.0554571	0.423907		PGBD5	0.0960274	0.734062		PRR14	0.0919139	0.703162		BCL9L	0.0455778	0.348477		PEPD	0.102917	0.787339		PRPS1	0.0834079	0.637579		SLC9A2	0.174386	0.895459		MARCKSL1	0.0921479	0.704952		DND1	0.0976313	0.746858		KISS1R	0.154451	0.966126		LRFN3	0.114952	0.86972		PLXNA3	0.0993186	0.759233		CATSPER2	0.159214	0.936317
COTL1	0.103797	0.792872		DCP2	0.0792466	0.60595		OXLD1	0.114022	0.867217		CRAT	0.0837887	0.640632		GALR3	0.152583	0.883257		TM9SF3	0.0801072	0.61253		RBM41	0.0992591	0.758056		SCFD2	0.135693	0.874931		TBC1D9B	0.154786	0.911061		CEP68	0.128907	0.955537		IQCF1	0.139801	0.919446		ENTPD8	0.106699	0.815255		LSAMP	0.0798929	0.610763		PDGFRL	0.15854	0.937766		KLHDC2	0.103602	0.790474		RNF216	0.129359	0.967312		PGM3	0.140288	0.961781		ZNF793	0.0880593	0.673335		PSMF1	0.115073	0.879441		CADM1	0.0985128	0.752744		SUOX	0.0817707	0.625101		RPL26L1	0.0801456	0.612824		PCNT	0.089866	0.687149		ZNRF2	0.0975683	0.745766		TNKS1BP1	0.0920718	0.703503		TUBD1	0.0839123	0.641457		IRX6	0.157905	0.949201		TSPAN9	0.0656067	0.501621		JPH1	0.0646504	0.494218		DPH7	0.0438727	0.335447		ADGRA1	0.0531285	0.405762		PPIP5K1	0.133341	0.954426		LIMK1	0.11712	0.895544		MTSS1	0.0727942	0.556309		UBL3	0.0394085	0.301314		NAPA	0.0406564	0.310725		ADGRG6	0.116067	0.884076		CEP290	0.0438813	0.335448		ZADH2	0.0785069	0.599355		GHITM	0.0399924	0.30548		GPATCH2	0.0503841	0.385178		PRC1	0.088977	0.680352		RPL35	0.0505388	0.386439		MED21	0.0554825	0.423907		RIT2	0.0960419	0.734062		MAGOHB	0.0920132	0.703567		CNNM2	0.0455799	0.348477		GNB1	0.103063	0.787887		MRPL3	0.0834219	0.637579		CALN1	0.174434	0.895459		KIAA1191	0.0922654	0.705126		MS4A4E	0.0976748	0.746858		SEC24A	0.154451	0.966126		ANKRD10	0.114983	0.86972		RHOT1	0.0993568	0.759233		KLHDC8B	0.159259	0.936317
GDPD4	0.103815	0.792872		RINT1	0.079297	0.60603		ELANE	0.114061	0.867217		DGKH	0.0838292	0.640632		CYP4A22	0.152694	0.883257		SRSF2	0.0802232	0.612995		TTC22	0.0993004	0.758056		HDAC6	0.135748	0.874931		PHACTR2	0.154885	0.911061		C1GALT1	0.128928	0.955537		IRF6	0.139801	0.919446		SOWAHB	0.106734	0.815255		BATF	0.0799223	0.610763		ECI1	0.15855	0.937766		CUL3	0.103656	0.790474		C2	0.129421	0.967312		CCDC22	0.140304	0.961781		ZFPM2	0.0881217	0.673473		CAP1	0.115146	0.879441		TMEM86A	0.0985711	0.752744		DHX8	0.0817951	0.625101		ARRDC2	0.0802664	0.613438		ZNF583	0.0900319	0.687597		UCK2	0.097581	0.745766		CCDC189	0.0921933	0.703503		NDUFB11	0.0839324	0.641457		IST1	0.157932	0.949201		SNX3	0.0656355	0.501621		HECA	0.0646667	0.494218		NLK	0.0439124	0.335447		SLC30A9	0.0531285	0.405762		SHC2	0.133341	0.954426		FSTL5	0.117292	0.896409		IMPDH1	0.0728053	0.556309		CASK	0.0394547	0.301314		KIAA0100	0.0406793	0.310725		ZNF84	0.116239	0.884076		CHD1	0.0439051	0.335448		CSGALNACT1	0.0785914	0.599355		TPP2	0.0400193	0.30548		PLK3	0.0504021	0.385178		SLC25A23	0.0890376	0.680473		PRSS23	0.0506355	0.386966		TAZ	0.0554963	0.423907		ORMDL1	0.0960496	0.734062		CCDC102B	0.0924322	0.706416		SNX1	0.045597	0.348477		ACER3	0.1031	0.787887		COX19	0.0834733	0.637579		CDCA7L	0.174539	0.895459		COBLL1	0.0922754	0.705126		LIX1	0.0978132	0.74754		ANKS4B	0.154525	0.966126		CLCN1	0.115049	0.86972		ZNF708	0.0993568	0.759233		NEXN	0.159304	0.936317
POMZP3	0.10389	0.792872		TFPI	0.0794439	0.606848		PRAF2	0.114171	0.867217		RAB11FIP5	0.0838667	0.640632		ARMCX6	0.152762	0.883257		PCDH17	0.0802487	0.612995		PSMA8	0.0993802	0.758056		PMP22	0.135798	0.874931		TCEA1	0.15491	0.911061		MOBP	0.128928	0.955537		IRS4	0.139801	0.919446		DENND2C	0.106805	0.815255		WNT8B	0.0799565	0.610763		EBF4	0.158564	0.937766		VPS39	0.103762	0.790474		NFRKB	0.129607	0.967312		C1orf109	0.140476	0.961781		PPP1R35	0.0883472	0.674746		FPR3	0.115173	0.879441		MAGEH1	0.0985858	0.752744		VDAC1	0.0818334	0.625101		DUSP12	0.0803281	0.61346		ACTR3B	0.0900798	0.687597		TRIM44	0.0977222	0.746281		MPPED2	0.0922388	0.703503		MGAT5B	0.0839888	0.641565		APOBEC3A	0.15809	0.949201		SNAPIN	0.0657065	0.501912		TRIM24	0.064811	0.494847		GALNTL6	0.043915	0.335447		LRRC73	0.0531407	0.405762		SIRT3	0.133399	0.954426		GLUD1	0.117375	0.896458		CEP41	0.0728277	0.556309		RAB11FIP2	0.0394547	0.301314		AGAP2	0.0406902	0.310725		RUVBL1	0.116298	0.884076		CD164	0.0439143	0.335448		PRDM11	0.0786287	0.599355		USP48	0.0400294	0.30548		INO80	0.0504246	0.385178		ZNHIT3	0.0893195	0.681789		ACTR3B	0.0506587	0.386966		SERBP1	0.0555208	0.423907		USP16	0.0961147	0.73419		DUT	0.0925072	0.706634		SYNGR3	0.0456281	0.348488		RFK	0.103262	0.787887		TRMU	0.0835083	0.637579		EML3	0.174567	0.895459		TRIP11	0.0923098	0.705126		GTF3C6	0.0979328	0.748079		SMG1	0.154552	0.966126		MADD	0.115049	0.86972		CAND1	0.099419	0.759233		NRSN1	0.159314	0.936317
HRC	0.103921	0.792872		SLC1A1	0.0795191	0.60691		AFAP1L1	0.114216	0.867217		ATP6V1C2	0.0839724	0.640637		KCNA5	0.152772	0.883257		PSMC6	0.0803829	0.613501		CDH24	0.0993831	0.758056		EFHD2	0.135957	0.874931		TMLHE	0.15494	0.911061		ORC4	0.128961	0.955537		ISL2	0.139801	0.919446		USP50	0.106882	0.815255		DCBLD1	0.0803255	0.613274		SCFD2	0.158596	0.937766		DCTN2	0.103774	0.790474		ARRDC2	0.129674	0.967312		CDKN3	0.140476	0.961781		ADPGK	0.088377	0.674746		TBC1D5	0.115241	0.879441		PPFIA4	0.0985931	0.752744		SLC35C1	0.0819377	0.625334		OCIAD1	0.0803601	0.61346		RAB6A	0.0900935	0.687597		RNFT1	0.0977562	0.746281		SGCD	0.0922606	0.703503		SAP30	0.0841001	0.642092		CLEC4D	0.15813	0.949201		TRIM16L	0.0657609	0.502011		TMEM168	0.0648383	0.494847		IGSF9B	0.0439445	0.335447		ARHGAP35	0.053161	0.405762		ERBB2	0.133567	0.954426		FLYWCH2	0.117416	0.896458		TMEM222	0.0728683	0.556339		SAT2	0.0394656	0.301314		GFOD2	0.0406982	0.310725		TMEM184C	0.116366	0.884076		PAFAH1B2	0.043965	0.335666		SPOCK3	0.0787384	0.599355		CRAT	0.0400364	0.30548		KANSL3	0.0504715	0.385207		RPP25	0.0894896	0.681789		PDE8A	0.0507376	0.387375		NIPSNAP3A	0.0555463	0.423907		CYB5R3	0.0961731	0.734268		FGD5	0.0927848	0.708222		HELQ	0.0456444	0.348488		GABARAPL1	0.103272	0.787887		APBB1	0.0835144	0.637579		CUEDC2	0.174613	0.895459		ANKFN1	0.0924596	0.705756		C4B	0.0980837	0.748588		GAL3ST3	0.15457	0.966126		RNF34	0.115129	0.86972		PDCD2	0.0995389	0.759233		C1QTNF7	0.159353	0.936317
MYO18A	0.103922	0.792872		ATP2B2	0.0795319	0.60691		NUP62CL	0.114378	0.867217		SCARA5	0.0839816	0.640637		TRMT112	0.15298	0.883257		ATXN7L3B	0.0803956	0.613501		ZNF117	0.0994366	0.758056		ARPC5	0.135996	0.874931		KLHDC10	0.155116	0.911061		MPV17	0.12898	0.955537		ITIH3	0.139801	0.919446		SCARA3	0.106888	0.815255		CCDC17	0.0804071	0.613588		SMOX	0.158609	0.937766		PPP4R3A	0.103894	0.790474		UHRF1BP1	0.129894	0.967312		TOMM34	0.140535	0.961781		POLDIP3	0.0884578	0.67497		MANSC1	0.115314	0.879441		DNAH17	0.0987341	0.752905		RPS24	0.0819463	0.625334		MAPK10	0.0803902	0.61346		MYO3A	0.0901151	0.687597		MLIP	0.0977957	0.746281		SLC25A22	0.0922606	0.703503		AMZ2	0.0842749	0.643102		MEP1A	0.158157	0.949201		CRYGS	0.0658733	0.502011		GNAI3	0.0648468	0.494847		MARCKS	0.0439584	0.335447		KCNQ3	0.0531726	0.405762		EIF3I	0.133596	0.954426		EIF4ENIF1	0.117481	0.896501		POLG2	0.0730442	0.557367		PPP3CA	0.0395272	0.301633		SAR1A	0.0407842	0.311184		REL	0.116393	0.884076		ICAM5	0.0439959	0.335734		UBE2E1	0.0787598	0.599355		CEP57L1	0.0400596	0.30548		APBA2	0.0504791	0.385207		CEP57L1	0.0895188	0.681789		HSDL1	0.0508464	0.38788		GCLM	0.0555504	0.423907		ARHGAP44	0.096408	0.735303		MDK	0.0928362	0.708222		FTL	0.0457038	0.348717		USP19	0.103315	0.787887		CADM4	0.083551	0.637579		TRAPPC5	0.174674	0.895459		ZNF232	0.0924851	0.705756		DDN	0.098098	0.748588		MAP2K1	0.154702	0.966126		CLEC12B	0.115222	0.86972		ARGLU1	0.099581	0.759233		SLC35F1	0.159362	0.936317
FCER2	0.103953	0.792872		UTP20	0.0796037	0.607144		GLYCTK	0.114456	0.867217		SYT5	0.0840214	0.640637		PAK6	0.152996	0.883257		ATP11A	0.0804677	0.613743		KIF18B	0.0994511	0.758056		CDAN1	0.136058	0.874931		CHCHD2	0.155325	0.911061		ACACA	0.129113	0.955537		IYD	0.139801	0.919446		ZFHX4	0.106888	0.815255		G6PD	0.0805274	0.614198		TRPT1	0.158677	0.937766		VIPAS39	0.103919	0.790474		KDM5B	0.129924	0.967312		PELI1	0.140658	0.961781		POLR3G	0.0885473	0.67497		SLC25A17	0.11535	0.879441		PLAG1	0.0987423	0.752905		TIPRL	0.0820332	0.625513		B3GAT3	0.0805117	0.61371		PHLDA2	0.0901618	0.687597		AIMP2	0.097894	0.746656		MRPL15	0.0924192	0.703503		DYNC2H1	0.0844463	0.643102		SYMPK	0.158212	0.949201		NDUFA6	0.0658733	0.502011		MAP3K14	0.0649224	0.495058		NAAA	0.0440087	0.335624		ARPC5	0.0532219	0.40583		WDR97	0.133734	0.954426		RBBP8	0.117667	0.897199		OAZ2	0.0731144	0.557367		APBB3	0.0396657	0.302488		ZCCHC17	0.0407992	0.311184		ROCK1	0.116425	0.884076		SLC25A37	0.0440311	0.335834		RCL1	0.0787815	0.599355		PCLO	0.040071	0.30548		SLC35F3	0.0505338	0.385422		NFS1	0.0895221	0.681789		KATNBL1	0.0508791	0.38788		COMMD9	0.0555912	0.424005		ARPP19	0.0964319	0.735303		TOP1MT	0.0928683	0.708222		ANAPC1	0.0457202	0.348717		ANXA7	0.103334	0.787887		SLC12A8	0.083597	0.637611		EMC4	0.174683	0.895459		KIAA1549L	0.0925327	0.705765		ANXA8	0.0982368	0.748666		DPP4	0.154724	0.966126		ECD	0.115287	0.86972		ZNF529	0.099581	0.759233		LDB3	0.159369	0.936317
BPNT1	0.104043	0.792925		ZNF394	0.0797128	0.607144		IGSF22	0.114471	0.867217		ESRP1	0.0840445	0.640637		C11orf87	0.153066	0.883257		STX1B	0.0806632	0.614924		TCIRG1	0.0994872	0.758056		SYN1	0.136069	0.874931		TRERF1	0.155325	0.911061		HRH2	0.129206	0.955537		IZUMO3	0.139801	0.919446		SFXN1	0.106948	0.815296		FUT3	0.0805779	0.614275		ZBTB32	0.158677	0.937766		OMD	0.103977	0.790474		RABEPK	0.129943	0.967312		ZNF676	0.140722	0.961781		POLR2G	0.0886126	0.67497		CCNE2	0.11555	0.879441		LASP1	0.0987628	0.752905		EMC8	0.082052	0.625513		SHANK1	0.0805441	0.61371		SYP	0.090196	0.687597		AJAP1	0.098043	0.746866		NOVA2	0.0924533	0.703503		MAP3K7	0.0844552	0.643102		DPYSL2	0.158232	0.949201		JAK1	0.0659018	0.502011		SYT14	0.0649395	0.495058		LRRC28	0.0440257	0.335624		BCAS2	0.053264	0.40583		CCNJ	0.133878	0.954426		EHMT2	0.117737	0.897199		CCDC92	0.0731581	0.557367		MCF2L	0.039679	0.302488		EXOSC4	0.0408709	0.311574		IFI6	0.116505	0.884076		AUP1	0.0440538	0.335839		NPIPA1	0.0787953	0.599355		SPPL3	0.0400785	0.30548		ARL1	0.050558	0.385422		HMCES	0.0896013	0.681789		SMYD4	0.0509059	0.38788		TMEM263	0.0556669	0.424156		FARP1	0.0964539	0.735303		RHPN1	0.0929282	0.708222		LUC7L3	0.0458136	0.348965		WDFY2	0.103395	0.787887		SEMA4B	0.0838492	0.639214		CIDEB	0.174835	0.895459		CACNG1	0.0927297	0.706583		OR2C1	0.0982368	0.748666		KDM6B	0.154803	0.966126		PPP1R17	0.115304	0.86972		NBEAL1	0.0996206	0.759233		COA4	0.159379	0.936317
CCDC82	0.104065	0.792925		FBXO7	0.0797532	0.607144		ANXA9	0.114599	0.867217		CNN1	0.0841068	0.640637		MMP1	0.153087	0.883257		CUX2	0.0807384	0.614924		QSOX2	0.0996396	0.758056		THBS2	0.136087	0.874931		PRKD2	0.155381	0.911061		TMEM230	0.129268	0.955537		JCHAIN	0.139801	0.919446		FAM72D	0.107006	0.815296		LPO	0.0807406	0.615207		SMIM11A	0.15871	0.937766		CMTR2	0.104029	0.790474		ATG5	0.129955	0.967312		POLR1D	0.140905	0.961781		DENR	0.088644	0.67497		ATAD3B	0.115567	0.879441		KCNK1	0.0988271	0.753018		COL22A1	0.082195	0.62581		TMEM9B	0.0805441	0.61371		CYP3A43	0.0902749	0.687854		RMND5B	0.0980823	0.746866		FSCN1	0.0924685	0.703503		SRP72	0.0845169	0.643102		HSD3B7	0.158348	0.949201		PLCXD3	0.0659299	0.502011		CKMT2	0.0650262	0.495222		RAB8B	0.0440636	0.335745		KLHL22	0.0532669	0.40583		ERBB3	0.133887	0.954426		GRINA	0.117758	0.897199		TTC7B	0.07317	0.557367		SSH2	0.039782	0.303033		AKT2	0.0409407	0.31178		SMIM8	0.11671	0.884076		MDH2	0.0441201	0.335902		SYNJ1	0.0787953	0.599355		RPS5	0.040104	0.30548		ADAMTS6	0.050773	0.386867		SDK1	0.0896445	0.681789		UBXN8	0.0509059	0.38788		UBALD1	0.0556669	0.424156		KCNAB1	0.096554	0.735698		CYFIP2	0.092948	0.708222		NDUFS5	0.0458136	0.348965		SRSF8	0.103403	0.787887		COPS7B	0.08391	0.639356		SMYD3	0.174835	0.895459		RAB36	0.092733	0.706583		USO1	0.0983002	0.748666		NYNRIN	0.154937	0.966126		KL	0.115326	0.86972		WDFY3	0.0996428	0.759233		KIAA1755	0.15952	0.936317
BICD1	0.10424	0.793482		NUP205	0.0797532	0.607144		AFAP1	0.114681	0.867217		MYCBPAP	0.0841203	0.640637		LCNL1	0.153104	0.883257		PCSK6	0.0808521	0.614924		TBX2	0.0996786	0.758056		TAZ	0.136271	0.874931		SRPK1	0.155404	0.911061		RGS10	0.129357	0.955537		KCNA3	0.139801	0.919446		IGF1	0.107054	0.815296		PER2	0.0808693	0.615879		DBF4B	0.158863	0.937766		AP4B1	0.104096	0.790474		CEACAM8	0.129997	0.967312		CYP2C8	0.140996	0.961781		LYVE1	0.088665	0.67497		SSC4D	0.115609	0.879441		SNU13	0.0989234	0.753374		DYNLT1	0.082195	0.62581		FAM3C	0.0807136	0.614693		POM121C	0.0903662	0.688205		ANKS1A	0.098131	0.746866		E4F1	0.0925108	0.703503		KBTBD12	0.0845294	0.643102		MON2	0.158348	0.949201		SDHC	0.0659328	0.502011		UBA2	0.0650262	0.495222		PCYOX1L	0.0441083	0.335917		MCM9	0.0532883	0.40583		FARSA	0.134028	0.954426		DNAJB11	0.117833	0.897199		TMEM248	0.0731862	0.557367		TMEM167A	0.0397904	0.303033		CDC16	0.040952	0.31178		LRP2BP	0.116753	0.884076		CDK19	0.0441251	0.335902		ZNF83	0.0788111	0.599355		SYT17	0.0401214	0.30548		COX11	0.0509029	0.387295		ADPGK	0.0896664	0.681789		GABRA1	0.0509742	0.387943		MOCS2	0.0557796	0.424803		QRICH1	0.0966024	0.735698		FLAD1	0.0930032	0.708288		MRPS35	0.0458217	0.348965		FILIP1L	0.103784	0.789232		RPL18	0.084041	0.639603		CXXC5	0.17485	0.895459		CYP24A1	0.0928438	0.706952		CCDC27	0.098388	0.748666		ACAA1	0.154946	0.966126		HMMR	0.115373	0.86972		CCSAP	0.0997356	0.759349		PGAM1	0.159528	0.936317
ZFAND4	0.104283	0.793482		ANXA7	0.0797646	0.607144		AGR2	0.114696	0.867217		RPL24	0.0842158	0.640995		MLH1	0.153137	0.883257		GNG3	0.0808769	0.614924		FMO3	0.0997042	0.758056		NCSTN	0.136421	0.874931		HSPA9	0.155439	0.911061		EHBP1L1	0.129458	0.955537		KCNJ12	0.139801	0.919446		PNMA6A	0.107127	0.815441		CMTM5	0.0810612	0.617031		EFEMP1	0.158885	0.937766		ECM1	0.104112	0.790474		RPS16	0.130019	0.967312		COLCA2	0.141026	0.961781		SPDYE5	0.0886938	0.67497		UBXN1	0.115635	0.879441		SLC2A13	0.0991378	0.754404		RPS3A	0.0822145	0.62581		HPCAL1	0.0808029	0.61504		POLI	0.0904324	0.688364		IDH1	0.098131	0.746866		TTI2	0.0925327	0.703503		ERGIC2	0.084579	0.643102		MZB1	0.158348	0.949201		CYP4X1	0.0659506	0.502011		TM9SF3	0.0650926	0.49528		POLR3C	0.0442192	0.336234		USP20	0.05335	0.406096		SAMD14	0.134356	0.954426		PRKCB	0.117884	0.897199		MAL2	0.0732838	0.557638		SENP5	0.0398127	0.303051		TUBGCP5	0.0409594	0.31178		DNAAF1	0.116762	0.884076		AP3M1	0.0441334	0.335902		ACOX3	0.0788495	0.599355		NDUFV3	0.0401318	0.30548		ERCC2	0.0509029	0.387295		DYNLRB1	0.0896728	0.681789		NCOA3	0.0509742	0.387943		AMER2	0.0559241	0.425547		NECAP2	0.0969019	0.737431		MCF2L2	0.0930963	0.708641		IVNS1ABP	0.0458926	0.34907		KLHL20	0.103832	0.789232		GPATCH8	0.0840852	0.639603		GPR18	0.17492	0.895459		GBA	0.0928941	0.706952		GFI1	0.0984579	0.748666		URB2	0.155064	0.966126		FGF9	0.115406	0.86972		GRK5	0.0998583	0.759349		COA1	0.159763	0.936317
IL6R	0.104294	0.793482		UBA5	0.0798022	0.607144		MRFAP1	0.114757	0.867217		ALYREF	0.0842516	0.640995		MAP4K2	0.153308	0.883257		TRNT1	0.0809176	0.614924		CYP2C9	0.0997478	0.758056		FTL	0.136537	0.874931		AHI1	0.155483	0.911061		M6PR	0.129498	0.955537		KCNS1	0.139801	0.919446		NEURL1	0.107335	0.816615		NIPAL1	0.0812697	0.617894		MAN2B2	0.158954	0.937766		EFCAB14	0.10415	0.790474		OXNAD1	0.130075	0.967312		LY6D	0.141177	0.961781		BNIP3L	0.0887617	0.67497		FAM98A	0.115703	0.879441		PPM1L	0.0991802	0.754404		PNN	0.0822745	0.625953		IFT22	0.0808401	0.61504		OPA1	0.0906339	0.689422		ZNF160	0.0981671	0.746866		MAN1B1	0.0926541	0.703503		MGMT	0.0846136	0.643102		EIF5B	0.158404	0.949201		TTC9	0.0660236	0.502314		NMT1	0.0651124	0.49528		URB1	0.0442229	0.336234		DNAJC10	0.0533956	0.40611		CFL1	0.134462	0.954426		TMEM167A	0.117927	0.897199		ATG2B	0.0732952	0.557638		TMED8	0.0398751	0.303345		MYO18A	0.0410314	0.312122		MCM3AP	0.116807	0.884076		SPCS3	0.0441505	0.335902		PLRG1	0.0788848	0.599355		RPS21	0.0401939	0.305708		SMNDC1	0.0509055	0.387295		HIF1A	0.0896825	0.681789		IL17RA	0.0509908	0.387943		SPTY2D1	0.055948	0.425547		VGLL4	0.0969734	0.737431		AGPAT1	0.0933694	0.70995		AADAT	0.0458949	0.34907		ZNRF3	0.10384	0.789232		ENTPD4	0.0841958	0.639603		STMN4	0.175155	0.895459		PSMC4	0.092997	0.706952		CYP4F11	0.0985153	0.748666		FOLR1	0.155091	0.966126		KIRREL3	0.11544	0.86972		PPARGC1B	0.0999141	0.759349		RASD1	0.159827	0.936317
PERP	0.104352	0.793528		TAZ	0.0798755	0.607398		TERT	0.114866	0.867217		EFCAB8	0.0843437	0.641375		POP4	0.153308	0.883257		COL9A3	0.0809364	0.614924		SNAI1	0.0997715	0.758056		PCID2	0.136578	0.874931		ULK2	0.155502	0.911061		ABCA5	0.129505	0.955537		KCNS2	0.139801	0.919446		GPR149	0.107422	0.816871		C12orf45	0.0813091	0.617894		GTF3C6	0.158984	0.937766		CSPG5	0.104168	0.790474		ODF3L2	0.130273	0.967312		TTLL1	0.141201	0.961781		PDK2	0.0887617	0.67497		SCMH1	0.115737	0.879441		RALGPS1	0.0992442	0.754404		TK2	0.0823772	0.626259		PTCD2	0.0808817	0.615049		TSPAN13	0.0906944	0.689422		ACAT2	0.0982623	0.747216		STXBP5L	0.0927213	0.703503		DOCK11	0.0846177	0.643102		ELF5	0.158481	0.949201		GPAA1	0.066062	0.502355		CTNNAL1	0.0651315	0.49528		SASH1	0.0442672	0.336234		FRMPD3	0.0534053	0.40611		PPRC1	0.134502	0.954426		DNAJB2	0.118077	0.897555		DDX21	0.0734173	0.558188		ATIC	0.0399241	0.303345		CAPNS1	0.0410487	0.312122		QSOX2	0.116842	0.884076		COQ9	0.0441945	0.336068		SLC25A42	0.0789007	0.599355		GNG3	0.0402276	0.305708		SEMA5A	0.05096	0.387515		HHIP	0.0897027	0.681789		AKR1A1	0.0510743	0.388142		C12orf76	0.0559732	0.425547		NCBP1	0.0970187	0.737431		G3BP2	0.0933993	0.70995		ADRA1A	0.0459043	0.34907		TMEM181	0.103858	0.789232		ACO2	0.0842039	0.639603		ARV1	0.175304	0.895459		SH2D5	0.0930132	0.706952		APH1A	0.0985454	0.748666		BACE1	0.15523	0.966126		CAST	0.11545	0.86972		GAD1	0.100079	0.759349		KDM2A	0.159888	0.936317
TACR1	0.104428	0.793702		RSPO4	0.0800741	0.60839		ITGAL	0.114917	0.867217		NRSN2	0.0844075	0.641413		KAT5	0.153317	0.883257		EXOG	0.0809638	0.614924		GRHL2	0.0997857	0.758056		RAB11FIP3	0.136762	0.874931		SLC35G1	0.155527	0.911061		SCN3B	0.129578	0.955537		KIF19	0.139801	0.919446		SLC4A8	0.107627	0.817946		RUNDC3B	0.0813237	0.617894		STAT4	0.15903	0.937766		HBP1	0.104168	0.790474		CFDP1	0.130288	0.967312		RNF207	0.141217	0.961781		PIK3CD	0.0889828	0.676314		MTBP	0.115831	0.879441		HMGCL	0.0992777	0.754404		FOSB	0.0823971	0.626259		PHC2	0.0809699	0.615412		ATXN2	0.0907076	0.689422		NIT2	0.0983741	0.747405		ACOT6	0.0927825	0.703503		SMURF1	0.0846302	0.643102		LGI2	0.158551	0.949201		CTSL	0.066097	0.50237		AP4S1	0.0651873	0.495393		CEP192	0.0442816	0.336234		PHF12	0.0535189	0.40677		CD2BP2	0.134618	0.954426		ACAP3	0.118305	0.897555		KRAS	0.0734562	0.558188		PRELID1	0.0399616	0.303345		DNAAF1	0.041077	0.312122		ZNF362	0.116858	0.884076		DAZAP2	0.0442294	0.336166		MTA3	0.0789465	0.599355		ZFAND2B	0.0402322	0.305708		RMDN3	0.0509873	0.387529		SMIM13	0.0897309	0.681789		LDLRAD4	0.0510935	0.388142		IGF1	0.0560213	0.425547		DNAJC30	0.0971634	0.737431		ACADS	0.0934083	0.70995		NCR3LG1	0.0460007	0.349374		ZNF461	0.103886	0.789232		HYOU1	0.0842513	0.639603		HSPA5	0.17539	0.895459		PSMG3	0.0930839	0.706952		RGS20	0.0985719	0.748666		TANC1	0.155259	0.966126		VSTM1	0.11547	0.86972		HAPLN1	0.100157	0.759349		PDK2	0.159897	0.936317
OPN5	0.104564	0.793905		RPE	0.0800861	0.60839		FOXP2	0.115008	0.867217		APH1B	0.0844753	0.641413		PANK1	0.153334	0.883257		LTN1	0.0810266	0.614924		HRK	0.0998502	0.758056		CDKN1A	0.136852	0.874931		RIOK2	0.155533	0.911061		MED25	0.129588	0.955537		KIF20A	0.139801	0.919446		SLC22A6	0.107671	0.817946		SCFD1	0.0813371	0.617894		SUSD4	0.15903	0.937766		SLC38A9	0.104183	0.790474		POLG2	0.13036	0.967312		KIF11	0.141243	0.961781		MRPS18A	0.0890758	0.676344		VTI1B	0.11584	0.879441		SLC35A2	0.0993068	0.754404		ABHD18	0.0825525	0.626814		ATP13A2	0.0811356	0.615684		DALRD3	0.0907528	0.689422		HSF4	0.0983946	0.747405		SLC25A13	0.0927825	0.703503		GALNT13	0.0846555	0.643102		ZNF74	0.158591	0.949201		NCOA7	0.066203	0.502738		EFNA3	0.0652866	0.495393		OAT	0.0442927	0.336234		ZDHHC8	0.0536109	0.407266		SMYD5	0.134627	0.954426		NPIPB4	0.118332	0.897555		LMF2	0.0734777	0.558188		UBXN4	0.0399965	0.303345		MRPL15	0.0410907	0.312122		ZBTB7A	0.116882	0.884076		ZEB2	0.0443297	0.336473		DACT3	0.0789531	0.599355		TOM1L1	0.0402422	0.305708		PHKG2	0.0510378	0.387545		COX18	0.0897771	0.681789		SUSD4	0.0510935	0.388142		SSR4	0.0560398	0.425547		VEGFB	0.0971695	0.737431		CAND2	0.0934771	0.710118		FAM219B	0.0460032	0.349374		NFE2L1	0.104009	0.789232		MCC	0.0842513	0.639603		CEP97	0.175409	0.895459		GPR78	0.093101	0.706952		CCL20	0.0986321	0.748666		FMOD	0.155282	0.966126		THBD	0.11552	0.86972		TBC1D5	0.100244	0.759349		KLHL3	0.159996	0.936317
RDH12	0.104564	0.793905		MCM6	0.0802081	0.608904		CLSTN3	0.115055	0.867217		SPAG6	0.0844753	0.641413		FAM171B	0.153366	0.883257		CFAP46	0.0810529	0.614924		COL1A1	0.0998678	0.758056		PRDX6	0.136877	0.874931		PHAX	0.155615	0.911061		COQ6	0.129729	0.955537		KIF26A	0.139801	0.919446		TBCCD1	0.107845	0.818574		GTF2H3	0.0814458	0.618194		MIEN1	0.159126	0.937766		OSBPL10	0.104209	0.790474		SLC1A3	0.130655	0.967312		SLC26A3	0.141419	0.961781		TMEM63C	0.0890758	0.676344		NR2C2AP	0.115857	0.879441		BMP2K	0.0993591	0.754423		RBSN	0.0825525	0.626814		SCIMP	0.0811432	0.615684		NTM	0.0908867	0.689495		RAPGEF2	0.0984346	0.747405		PARP2	0.092803	0.703503		INPP5E	0.0847285	0.643165		FHIT	0.158838	0.949201		CTNNAL1	0.0662116	0.502738		ARMC8	0.0653213	0.495393		TULP4	0.0443039	0.336234		CCT6A	0.0537077	0.407707		B4GALT3	0.134659	0.954426		AP5M1	0.118353	0.897555		IPO7	0.0735269	0.558283		WWC3	0.0400116	0.303345		SHC2	0.041107	0.312122		SPSB3	0.116899	0.884076		ELL2	0.0443374	0.336473		STK38L	0.0789626	0.599355		RUFY2	0.0403202	0.306148		MRPS7	0.0510475	0.387545		SCYL3	0.0897929	0.681789		CINP	0.0511637	0.388482		PAXIP1	0.0560454	0.425547		RDH11	0.0971783	0.737431		PRELID3A	0.09357	0.710469		C4orf48	0.0460446	0.349374		THNSL2	0.104009	0.789232		USP28	0.0843241	0.639603		FBXW11	0.17542	0.895459		CYP4B1	0.0931488	0.706952		GSAP	0.0987498	0.748666		COX6A2	0.155353	0.966126		ARMS2	0.115579	0.86972		MAPKAP1	0.100307	0.759349		C1orf43	0.160033	0.936317
CCDC15	0.104611	0.793905		AKAP13	0.0802339	0.608904		PKP1	0.115254	0.867217		ALX3	0.0847626	0.643224		ADNP2	0.153373	0.883257		RABGEF1	0.0811049	0.614924		GTPBP3	0.099976	0.758056		OXR1	0.136918	0.874931		PBX2	0.15568	0.911061		PAIP1	0.129818	0.955537		KIF4B	0.139801	0.919446		GIMAP6	0.107862	0.818574		TSGA10IP	0.0814825	0.618194		C16orf72	0.159189	0.937766		ATP6V1F	0.104245	0.790474		GNA11	0.130913	0.967312		SEPSECS	0.141443	0.961781		PODXL	0.0891849	0.67658		RHOV	0.115975	0.879441		SLC16A4	0.0994086	0.754423		CCDC107	0.0826634	0.627126		CHRNB2	0.0812182	0.615684		EP300	0.0909313	0.689495		MAN2A2	0.0985652	0.748022		OGG1	0.0928224	0.703503		POLR3K	0.0847483	0.643165		SLC4A7	0.159068	0.949201		NKTR	0.0663324	0.503159		PARD3	0.0653708	0.495393		LTA4H	0.0443137	0.336234		CTTN	0.0537416	0.407707		BEX4	0.134788	0.954426		DUSP1	0.118417	0.897555		MRPL3	0.0736046	0.558416		PMS1	0.040033	0.303345		ADD2	0.0411601	0.312368		CELF5	0.116918	0.884076		TM7SF3	0.0443374	0.336473		PSMD13	0.0789863	0.599355		MYH9	0.0403893	0.306519		PRR3	0.0510659	0.387545		SPHK2	0.0899732	0.682817		L2HGDH	0.0512427	0.388887		OFD1	0.0561558	0.426173		YY1	0.0971856	0.737431		BCCIP	0.0937582	0.711542		ATG4D	0.0460649	0.349374		PRR7	0.104038	0.789232		PITPNM2	0.0843518	0.639603		PAG1	0.175512	0.895459		DNAI2	0.093221	0.706952		TECPR2	0.0988063	0.748666		ANKS3	0.155384	0.966126		SIX1	0.115626	0.86972		AP2A1	0.100326	0.759349		C1D	0.160085	0.936317
NOTO	0.104745	0.794522		CLIP1	0.0803225	0.609272		IDS	0.115274	0.867217		SLC9A8	0.0848167	0.643224		CAPN14	0.153435	0.883257		ZNF136	0.0811454	0.614924		RAG2	0.0999904	0.758056		IQGAP2	0.137207	0.874931		SIRT2	0.155697	0.911061		IFIT2	0.129965	0.955537		KISS1	0.139801	0.919446		ETFA	0.107982	0.819077		CREG1	0.0815808	0.618194		RCSD1	0.159284	0.937766		TXN	0.104308	0.790474		IFI27L1	0.130996	0.967312		HELLS	0.1415	0.961781		NTN4	0.0893452	0.67658		TCF3	0.116026	0.879441		PLEKHA6	0.0995563	0.755167		RBP4	0.0826762	0.627126		EME2	0.0812878	0.615684		NCAPD3	0.0909549	0.689495		LYSMD4	0.0989674	0.750539		LZTR1	0.0928528	0.703503		ZNF821	0.0849484	0.643873		RFESD	0.159144	0.949201		ORC2	0.0663602	0.503159		TRAPPC11	0.0653957	0.495393		NAV3	0.0443422	0.336234		PATZ1	0.0537567	0.407707		ADO	0.134806	0.954426		SLC19A2	0.118432	0.897555		SRI	0.0736546	0.558416		MFN2	0.040038	0.303345		PLEKHJ1	0.0412122	0.312608		RTP5	0.116963	0.884076		GPM6A	0.0443828	0.336473		CYB5R4	0.0790151	0.599355		CCT2	0.0405479	0.307561		DPH6	0.0511385	0.387902		SLIRP	0.0900674	0.683191		DLG1	0.0513184	0.389267		ZNF273	0.0562116	0.426383		IVNS1ABP	0.097218	0.737431		TMEM132D	0.0938986	0.712141		RABEPK	0.0460734	0.349374		COA4	0.104064	0.789232		CBL	0.0843723	0.639603		PHYKPL	0.175673	0.895459		TDRD5	0.0932919	0.706952		ASH2L	0.098872	0.748666		ERBB4	0.155565	0.966126		TRIB2	0.115648	0.86972		ZNF621	0.100409	0.759349		SLC25A23	0.16017	0.936317
OXT	0.10482	0.794548		KCNQ1	0.0804137	0.609446		ERCC1	0.115281	0.867217		GPAA1	0.0848408	0.643224		HRG	0.153508	0.883257		RSRP1	0.0811697	0.614924		RNF222	0.0999904	0.758056		HDAC4	0.137246	0.874931		PRPF3	0.155723	0.911061		BCAS3	0.129994	0.955537		KLHL10	0.139801	0.919446		TBCB	0.108056	0.819234		TM7SF3	0.0815962	0.618194		MMAB	0.159433	0.937766		ZNF699	0.104308	0.790474		FUT2	0.131027	0.967312		IK	0.141576	0.961781		FBXL2	0.0893986	0.67658		CLYBL	0.116034	0.879441		MAP4K4	0.0996618	0.755591		SPAG6	0.0828213	0.627914		UEVLD	0.0813187	0.615684		CDKN2AIPNL	0.0910043	0.689495		SORD	0.0989955	0.750539		ZNF19	0.0928673	0.703503		UQCR10	0.084997	0.643873		SFTA2	0.159151	0.949201		TCAIM	0.0663662	0.503159		NOC2L	0.0654206	0.495393		RALGAPB	0.0443491	0.336234		HFM1	0.0537763	0.407707		MVP	0.134817	0.954426		TNKS2	0.118459	0.897555		TRIB2	0.0736546	0.558416		CRIM1	0.0400405	0.303345		PPP1R1B	0.0412647	0.312808		STARD3NL	0.11698	0.884076		MED9	0.0443938	0.336473		MTMR4	0.0791974	0.60003		ZNF609	0.0405781	0.307561		FAM168A	0.0511762	0.387979		C1orf131	0.0901312	0.683334		NDUFA1	0.0514048	0.389615		PLPP4	0.0562754	0.426538		CNOT8	0.0972756	0.737499		SPDYE1	0.0939312	0.712141		SPSB3	0.0460821	0.349374		MRPL16	0.104099	0.789232		C3orf33	0.0843873	0.639603		SREK1	0.175882	0.895459		ABCB1	0.0932956	0.706952		ZNF385A	0.098879	0.748666		SLITRK6	0.155586	0.966126		IL17B	0.11568	0.86972		COG6	0.100429	0.759349		RPAP1	0.16023	0.936317
OR2C1	0.104853	0.794548		COX20	0.0804418	0.609446		ATG10	0.11533	0.867217		DMPK	0.0848919	0.643291		TBC1D9B	0.153508	0.883257		CDC42SE2	0.0811838	0.614924		MSC	0.100063	0.758056		NBEAL2	0.137294	0.874931		BLK	0.155733	0.911061		ILK	0.130031	0.955537		KLHL30	0.139801	0.919446		APBB1IP	0.108158	0.81925		TK1	0.0817248	0.618194		NOL8	0.159503	0.937766		SLC9B2	0.104329	0.790474		ANKRD27	0.131047	0.967312		SLC25A27	0.141576	0.961781		SCRT1	0.0894354	0.67658		HMGA1	0.116111	0.879441		TMA7	0.0997418	0.75582		ZDHHC2	0.0829129	0.628295		RBMX2	0.0813292	0.615684		HIF1AN	0.0910284	0.689495		FAM222A	0.0990991	0.75095		ZNF804B	0.0928673	0.703503		FARSA	0.0850087	0.643873		ENO1	0.159342	0.949201		CRMP1	0.0664208	0.503322		CBWD5	0.0654424	0.495393		DMTF1	0.0444048	0.336489		RAB1A	0.0538943	0.408399		DXO	0.134846	0.954426		MTMR1	0.118522	0.897555		ERI2	0.0737575	0.558474		KCTD15	0.0400405	0.303345		HSPA14	0.0412797	0.312808		HMCES	0.116997	0.884076		MNAT1	0.044409	0.336473		HSPA9	0.0792116	0.60003		CDADC1	0.0405873	0.307561		MOB3B	0.0512079	0.387979		BLVRB	0.0901779	0.683347		ALKBH7	0.0514155	0.389615		SNX6	0.0563257	0.426538		DUSP4	0.0973466	0.737669		DNMT1	0.0939776	0.712141		XKR6	0.0462095	0.349934		SUPT3H	0.104227	0.789805		CDYL2	0.0844448	0.639603		HS3ST1	0.175927	0.895459		TMEM213	0.0933098	0.706952		GDF5	0.0988825	0.748666		RPS4X	0.155591	0.966126		TM6SF1	0.115696	0.86972		GOT2	0.100466	0.759349		GABPB2	0.160312	0.936317
IL1RAPL2	0.104971	0.794894		RD3	0.0804657	0.609446		TSR2	0.11535	0.867217		ESYT1	0.0850091	0.643372		TPRA1	0.153532	0.883257		EIF2B1	0.081272	0.614924		CES1	0.100228	0.758056		CTSL	0.137342	0.874931		USF2	0.155778	0.911061		INTS10	0.130065	0.955537		KLHL34	0.139801	0.919446		ATP6V1G1	0.108202	0.81925		FKTN	0.0817411	0.618194		BTG1	0.15957	0.937766		HRAS	0.104367	0.790474		CACNB3	0.131211	0.967312		PALMD	0.141774	0.961781		PRKDC	0.0894501	0.67658		ROGDI	0.116154	0.879441		LTC4S	0.100226	0.758254		C5orf34	0.0829911	0.628297		PRDM2	0.081353	0.615684		LCNL1	0.0910345	0.689495		TMUB2	0.0991995	0.750969		NEU1	0.0928841	0.703503		PAK6	0.0850478	0.643873		EPSTI1	0.159378	0.949201		TECPR2	0.0664887	0.50337		ALKBH3	0.0654458	0.495393		SQSTM1	0.04444	0.336588		INO80E	0.0539533	0.408516		EIF1B	0.134887	0.954426		PDE6B	0.118522	0.897555		TEX2	0.0737636	0.558474		CALR	0.0400509	0.303345		LRRFIP2	0.0413185	0.312837		ZNF148	0.117004	0.884076		RPS2	0.0444248	0.336473		C15orf40	0.0792722	0.60003		PTPN9	0.0406677	0.307838		YBX1	0.0512395	0.387979		ADNP2	0.0902643	0.683661		C2orf68	0.0514648	0.389794		NF1	0.0563638	0.426538		NFE2L2	0.0974051	0.737745		BDH1	0.094091	0.712645		BOD1	0.0462194	0.349934		TNRC6A	0.104301	0.789974		AGAP1	0.084479	0.639603		STARD13	0.176002	0.895459		WEE1	0.0933394	0.706952		RRM1	0.0988825	0.748666		ZG16B	0.155665	0.966126		SHC3	0.115745	0.86972		PPM1H	0.100469	0.759349		OPALIN	0.160312	0.936317
DGAT2	0.105032	0.794894		FRRS1L	0.0805664	0.609905		SOHLH2	0.115368	0.867217		CDC25C	0.0851202	0.643372		ACBD4	0.153638	0.883257		MTX1	0.0812964	0.614924		LETM2	0.100241	0.758056		PHLDB2	0.137342	0.874931		NUP35	0.155788	0.911061		PDLIM7	0.13008	0.955537		KLHL40	0.139801	0.919446		API5	0.10822	0.81925		ZBTB48	0.0817411	0.618194		IZUMO2	0.159596	0.937766		RBBP8	0.104558	0.791524		FGFR1OP2	0.131392	0.967312		ZBTB17	0.141839	0.961781		MIF4GD	0.0894903	0.67658		CDC42SE2	0.116236	0.879441		C9orf50	0.100268	0.758254		SLC2A14	0.0829959	0.628297		TRERF1	0.0813849	0.615684		RIPK1	0.0911108	0.689729		TIPRL	0.0993292	0.750969		ST3GAL6	0.093054	0.704439		PLXNA3	0.0850985	0.643873		ELOVL4	0.159495	0.949201		KCNIP2	0.0664935	0.50337		THRA	0.0654458	0.495393		MARK4	0.0444815	0.336613		ALG13	0.0539872	0.408516		TFRC	0.134887	0.954426		PIM3	0.118564	0.897555		POFUT2	0.0737804	0.558474		ZZEF1	0.0401383	0.303856		SYNJ1	0.0413247	0.312837		CASD1	0.117231	0.884076		CFAP221	0.0445217	0.336938		CFAP97	0.0793166	0.60003		TUBA4A	0.0406759	0.307838		APP	0.0512566	0.387979		NR2C1	0.0905492	0.685478		ACTN1	0.0515182	0.390004		URI1	0.0563727	0.426538		RNF20	0.0974759	0.737914		ARAF	0.0942956	0.713838		AREL1	0.0462387	0.349934		RASL10A	0.104356	0.790001		SEH1L	0.0845233	0.639603		PLCL2	0.176045	0.895459		PPP1R15A	0.0934436	0.707388		PRCC	0.0990298	0.748666		CCDC158	0.155751	0.966126		SAMD9L	0.115778	0.86972		KIAA0825	0.100511	0.759349		SLC35A2	0.160415	0.936317
MDS2	0.105109	0.794894		MEIS1	0.0807415	0.61019		PCSK6	0.115419	0.867217		EMC7	0.0851475	0.643372		CAPN11	0.153702	0.883257		SLCO3A1	0.0813098	0.614924		RGS7BP	0.100242	0.758056		CCDC9	0.13737	0.874931		GYPC	0.155858	0.911061		TXNDC15	0.13015	0.955537		KLK11	0.139801	0.919446		TTC26	0.108299	0.819305		CDO1	0.0817529	0.618194		B4GALT2	0.159731	0.937766		SEC22A	0.10484	0.792377		ZMYND8	0.131421	0.967312		HSPB1	0.141876	0.961781		PRPF4B	0.0896243	0.67658		TMEM243	0.116279	0.879441		VPS9D1	0.100276	0.758254		RPS14	0.0832029	0.629496		MAT2B	0.0813937	0.615684		EFHD2	0.0912207	0.689874		UBXN11	0.0994117	0.750969		WIPF1	0.0934404	0.705823		KLF10	0.0852276	0.643873		PRDM2	0.159541	0.949201		DGKZ	0.0666365	0.503908		HSD17B4	0.0654723	0.495393		KIF3C	0.0445092	0.336613		DLGAP3	0.0539904	0.408516		LEPROT	0.135022	0.954426		RSRC1	0.11878	0.898675		TCEAL8	0.0738092	0.558474		GDI1	0.0401591	0.303856		KBTBD11	0.0413559	0.312902		PTDSS1	0.117248	0.884076		CNIH1	0.0445306	0.336938		BCAP31	0.0793408	0.60003		DFFB	0.0406846	0.307838		EIF4E2	0.0512762	0.387979		IGSF3	0.0908857	0.687682		TLK2	0.0515844	0.390311		CPNE2	0.0563832	0.426538		HDAC4	0.09754	0.73798		CCNY	0.0943525	0.713914		L3MBTL2	0.0462481	0.349934		TIMM9	0.104485	0.790336		LRRC75A	0.0845669	0.639603		PHACTR4	0.176109	0.895459		DLGAP4	0.0935491	0.707701		RCL1	0.0990298	0.748666		BCAS1	0.155755	0.966126		C1QTNF7	0.115806	0.86972		MRPL14	0.100511	0.759349		ME3	0.16047	0.936317
G6PC2	0.105239	0.794894		CD5	0.0807759	0.61019		FRRS1	0.115458	0.867217		ZNF669	0.0851625	0.643372		POLRMT	0.153709	0.883257		HYDIN	0.0814082	0.614924		MAB21L1	0.100294	0.758056		SLC25A26	0.13738	0.874931		GPR108	0.155929	0.911061		THOC5	0.130204	0.955537		KLK2	0.139801	0.919446		STK39	0.108335	0.819305		MTMR1	0.0818182	0.618194		OPRL1	0.159731	0.937766		PAIP2	0.104841	0.792377		DLGAP1	0.131481	0.967312		TIGD4	0.141947	0.961781		DPP10	0.0896459	0.67658		ATP6V1G2	0.116332	0.879441		PIH1D1	0.100291	0.758254		WDR5	0.0832371	0.629496		PRSS16	0.0814107	0.615684		TNC	0.0912207	0.689874		KIAA0232	0.0994544	0.750969		BCL2L1	0.093525	0.705823		BID	0.0852632	0.643873		PDK2	0.159585	0.949201		HSPBP1	0.0666469	0.503908		SERP2	0.0656368	0.496288		FFAR4	0.0445154	0.336613		SAMM50	0.0540496	0.40876		PXN	0.135473	0.954426		PLPPR2	0.11883	0.898675		PDXDC1	0.0738563	0.558552		SCN2B	0.0402048	0.303856		NAA38	0.0413745	0.312902		COA6	0.117264	0.884076		YME1L1	0.0445635	0.33702		TUBB4B	0.0793408	0.60003		GPR162	0.0407624	0.308136		SNX4	0.0513923	0.388514		BASP1	0.0909824	0.688071		TMEM175	0.0516174	0.390366		TRPM4	0.0564004	0.426538		COL18A1	0.0975817	0.73798		CRLF3	0.0944569	0.714285		RPS6KC1	0.0462987	0.350142		MXRA7	0.104594	0.790336		TLN2	0.0847159	0.639603		EXOSC6	0.176127	0.895459		SLC44A4	0.0936817	0.707701		CEP164	0.0990478	0.748666		RAB6C	0.155824	0.966126		FPR2	0.115825	0.86972		STPG1	0.100552	0.759349		SLAIN2	0.160544	0.936317
YPEL4	0.105318	0.794894		TMEM179	0.0807759	0.61019		PNMA2	0.115462	0.867217		C6orf132	0.0851893	0.643372		KIF1A	0.153725	0.883257		ADAMTS5	0.0814456	0.614924		KRT80	0.100321	0.758056		MPHOSPH6	0.137438	0.874931		BZW2	0.156119	0.911061		SPOP	0.130248	0.955537		KLLN	0.139801	0.919446		NR0B1	0.108536	0.820267		MTRNR2L4	0.0818554	0.618194		DEGS2	0.159743	0.937766		RCOR1	0.104853	0.792377		RAB2B	0.131565	0.967312		HERC3	0.142043	0.961781		MLH1	0.0896613	0.67658		PRPF4	0.116365	0.879441		INTS9	0.100312	0.758254		LUC7L2	0.083383	0.629625		RTN4RL1	0.081489	0.615777		PRMT9	0.0913314	0.690367		ZNF335	0.0995092	0.750969		PDC	0.0935444	0.705823		ATP2B2	0.0852818	0.643873		TMEM236	0.159728	0.949201		SPOCK2	0.0666805	0.503908		CELF1	0.0656559	0.496288		RAB3GAP2	0.0445662	0.336613		QRICH1	0.0541108	0.40902		LMOD3	0.135549	0.954426		MSRB2	0.119144	0.900601		ARID1B	0.0739303	0.558833		TFIP11	0.0402511	0.303856		ZNF266	0.0414222	0.313107		UBE2L6	0.117273	0.884076		NBPF12	0.0447787	0.338473		TMEM62	0.0794431	0.600505		ADAM9	0.0407646	0.308136		CCNC	0.0513981	0.388514		CTNNBL1	0.0910401	0.688165		EXOSC1	0.0518515	0.391637		CLEC16A	0.0564883	0.426991		CTCF	0.0976913	0.738316		RALYL	0.0945652	0.714285		SEC23A	0.0463242	0.350161		TP53TG5	0.104623	0.790336		RRP36	0.0847815	0.639603		SGCZ	0.17614	0.895459		MCOLN2	0.0937423	0.707701		MESP1	0.0990932	0.748666		HNRNPA3	0.155829	0.966126		ARL5C	0.115836	0.86972		SYTL4	0.100594	0.759349		PLAUR	0.160745	0.936317
ST6GALNAC1	0.105441	0.794894		SIVA1	0.0807866	0.61019		CD70	0.115464	0.867217		ITGB1BP1	0.0852033	0.643372		BSND	0.153744	0.883257		RTCA	0.0815131	0.614924		TBC1D8	0.100441	0.758056		COG8	0.137447	0.874931		C2CD3	0.15615	0.911061		GFM2	0.130354	0.955537		KLRC2	0.139801	0.919446		TPP1	0.108595	0.820267		BAG3	0.0818812	0.618194		MET	0.159743	0.937766		CLSTN1	0.105038	0.792377		SIPA1L2	0.131605	0.967312		ENOSF1	0.142155	0.961781		PROCR	0.0897431	0.67658		URM1	0.116411	0.879441		PRMT7	0.100391	0.758311		SLC22A25	0.0833948	0.629625		SMIM14	0.0815041	0.615777		CCDC159	0.0913953	0.690507		PNPLA7	0.0995579	0.750969		ABCB1	0.0935866	0.705823		CABIN1	0.0853055	0.643873		MAGEE2	0.15974	0.949201		NAPG	0.0666971	0.503908		SNF8	0.0657836	0.4963		PSMD3	0.04458	0.336613		CCDC6	0.0542167	0.409616		PPIH	0.135659	0.954426		ZDHHC17	0.119347	0.901259		PRDX3	0.0740149	0.559161		PPM1L	0.0402586	0.303856		FAM155A	0.0416788	0.314771		RWDD2A	0.117284	0.884076		FAM177A1	0.0448002	0.338473		UBR3	0.0795378	0.600921		YPEL4	0.0407966	0.308148		RPS6KL1	0.0514816	0.388952		MAP9	0.0911105	0.688355		ZSCAN1	0.0518569	0.391637		RAB11FIP3	0.0566317	0.427803		ARL6	0.0977232	0.738316		ZNF608	0.0946006	0.714285		ACTG1	0.046395	0.350326		MAP1LC3B	0.104669	0.790336		MYO18A	0.0848809	0.639603		ATG7	0.176296	0.895459		DDR2	0.0937604	0.707701		NDNF	0.0990932	0.748666		CDC20	0.155878	0.966126		UBTD1	0.115869	0.86972		UBE2D1	0.100672	0.759349		TMEM71	0.160947	0.936317
SLC16A9	0.105472	0.794894		INHBA	0.0808119	0.61019		RORC	0.115473	0.867217		TAMM41	0.0852279	0.643372		POLR2C	0.153904	0.883257		ZC3HC1	0.0816144	0.614924		NEK5	0.100635	0.758056		HPCA	0.137477	0.874931		BCL2L13	0.156156	0.911061		ITPR1	0.130369	0.955537		KNCN	0.139801	0.919446		CNBD2	0.108624	0.820267		BNIP2	0.0818943	0.618194		HGSNAT	0.159789	0.937766		FAM120B	0.105119	0.792377		ZBTB1	0.131605	0.967312		SUCLG1	0.142188	0.961781		NUP160	0.0897497	0.67658		RPUSD2	0.11646	0.879441		SURF1	0.10042	0.758311		QSOX1	0.0834066	0.629625		POGLUT1	0.0816146	0.615989		VPS13C	0.0914956	0.690586		TXNRD2	0.0995579	0.750969		FBXW8	0.0935866	0.705823		PIP5K1A	0.0853055	0.643873		PODNL1	0.159757	0.949201		JUNB	0.0667517	0.503991		RNF112	0.0657921	0.4963		ZNF140	0.0445924	0.336613		RPL13	0.0542733	0.409841		ECM1	0.135668	0.954426		CALM3	0.119378	0.901259		MUS81	0.0740472	0.559161		UNC80	0.0402586	0.303856		SESTD1	0.0416838	0.314771		FBXW5	0.117366	0.884076		ZNF451	0.0448659	0.338797		CHKA	0.0796103	0.60117		CORO6	0.0408067	0.308148		MTF2	0.0515329	0.389146		SGIP1	0.0912906	0.689374		CCK	0.0518733	0.391637		PPP1R13B	0.056652	0.427803		TCF25	0.0978178	0.738522		MRPL52	0.0946109	0.714285		CALM1	0.046395	0.350326		HAX1	0.104761	0.790336		BORCS5	0.0849023	0.639603		PDE4D	0.176296	0.895459		TREX2	0.093832	0.707701		CHEK1	0.0991663	0.748757		USP9X	0.15591	0.966126		TEX22	0.115984	0.86972		RNF2	0.100748	0.759349		CCDC81	0.160965	0.936317
C12orf56	0.105584	0.794894		KCNA5	0.0808449	0.61019		SLC5A2	0.115723	0.867217		HMGA2	0.0852412	0.643372		CETN3	0.154002	0.883257		PRKACA	0.0816256	0.614924		C20orf144	0.100704	0.758056		JAK1	0.137477	0.874931		PDHX	0.156239	0.911061		LIMA1	0.130396	0.955537		KREMEN2	0.139801	0.919446		TAOK3	0.10875	0.820716		TESC	0.0819053	0.618194		IGDCC3	0.159789	0.937766		DDX42	0.105153	0.792377		SGMS2	0.131656	0.967312		SCAF1	0.142351	0.961781		ZNF318	0.0897797	0.67658		GAS8	0.116681	0.879731		DHX36	0.100499	0.758532		TECR	0.083466	0.629625		ZNF423	0.0816209	0.615989		JPH4	0.0915248	0.690586		PPWD1	0.0995646	0.750969		MPPE1	0.0935866	0.705823		CDK13	0.0853172	0.643873		IRF3	0.159849	0.949201		LRIF1	0.0667744	0.503991		PDCD7	0.0658168	0.4963		FTL	0.0446103	0.336613		TRIM67	0.0543944	0.410551		GRK4	0.135752	0.954426		SERPINB9	0.119572	0.901259		KCNJ4	0.0740858	0.559175		RASA2	0.0402659	0.303856		GYG1	0.0417071	0.314791		OXSR1	0.117468	0.884076		GRAMD1B	0.0448877	0.338797		COQ5	0.0796835	0.601219		TRIM24	0.0408499	0.308228		HDAC6	0.051637	0.389477		CCAR1	0.0914619	0.689492		AGO1	0.0518884	0.391637		SLC2A3	0.0566982	0.427867		INPP5B	0.0979086	0.738522		NBL1	0.0946365	0.714285		SMIM19	0.0464151	0.350326		ATP13A1	0.104807	0.790336		NT5C	0.0849565	0.639603		METTL21A	0.176326	0.895459		PTK6	0.0939043	0.707701		CNDP1	0.0992302	0.748757		GJA3	0.155953	0.966126		GOLGA8N	0.116024	0.86972		DDX50	0.100767	0.759349		IDS	0.161025	0.936317
ZNF575	0.105598	0.794894		RBM25	0.0809682	0.6105		CUX2	0.115995	0.867217		ARRDC2	0.0854266	0.644382		KDM2A	0.154088	0.883257		EFNA3	0.0816732	0.614924		S100A5	0.100746	0.758056		ELMOD3	0.137519	0.874931		DKC1	0.156477	0.911061		LGI4	0.130488	0.955537		KRT12	0.139801	0.919446		TCEAL5	0.108852	0.820716		SERPING1	0.0820017	0.618614		MPHOSPH8	0.159868	0.937766		RGS4	0.105167	0.792377		ARMC9	0.131753	0.967312		COX7A2L	0.14245	0.961781		NOS1	0.0898448	0.67658		CTNS	0.116821	0.879731		TRIM17	0.100653	0.759315		NT5C3B	0.0835761	0.629625		ATP2B2	0.0816537	0.615989		ZNF891	0.091542	0.690586		IL11RA	0.0995999	0.750969		SPRTN	0.0935866	0.705823		TANGO6	0.08535	0.643873		TGM4	0.159973	0.949201		DRC3	0.0668636	0.504413		NBEA	0.065834	0.4963		PTK2	0.0446204	0.336613		OGDHL	0.0545333	0.410935		PHLDA3	0.135777	0.954426		GNA14	0.119638	0.901259		PRPF8	0.0742376	0.559749		PEX10	0.0402783	0.303856		POMGNT1	0.0417326	0.314827		POLR1C	0.117468	0.884076		CCDC25	0.0449139	0.338827		ATP2B4	0.0796958	0.601219		PHKA2	0.0408578	0.308228		FKTN	0.0516454	0.389477		IQCG	0.0915269	0.689492		ZNF717	0.0519259	0.391725		TMEM41B	0.0567168	0.427867		AARS2	0.0979466	0.738522		KHDRBS2	0.0946957	0.714377		TM9SF2	0.0466738	0.352006		ZNF331	0.104813	0.790336		VAPB	0.0850049	0.639603		WDR87	0.176664	0.895459		MYO3A	0.0939522	0.707701		FAM156A	0.0992734	0.748757		SCGN	0.156029	0.966126		ARHGEF28	0.116117	0.86972		ETV6	0.100767	0.759349		SLC24A1	0.161122	0.936317
GRM2	0.105679	0.794894		C6orf201	0.0809794	0.6105		USP11	0.116046	0.867217		CYS1	0.0854912	0.644382		TCEAL7	0.154088	0.883257		TXNDC17	0.0816857	0.614924		HAO2	0.100769	0.758056		EPOR	0.137628	0.874931		ZNF189	0.15654	0.911061		SUGP2	0.130518	0.955537		KRT19	0.139801	0.919446		RSPH9	0.108952	0.820716		COX7B2	0.0820509	0.618679		ST3GAL1	0.159941	0.937766		SLC22A9	0.105173	0.792377		VPS8	0.131898	0.967312		TANGO2	0.142524	0.961781		SGSH	0.0898594	0.67658		ZNF710	0.116821	0.879731		ASS1	0.100752	0.759482		MIEN1	0.0835883	0.629625		R3HDM2	0.0817345	0.616046		RBMX2	0.091594	0.690635		KAT6B	0.099645	0.750969		ZNF75A	0.0936082	0.705823		KIF9	0.085414	0.644037		ZNF496	0.160207	0.949201		SCAMP3	0.0668987	0.504428		SMARCA4	0.0658844	0.4963		B4GALNT4	0.0446548	0.336705		TRIM25	0.0545454	0.410935		NKIRAS1	0.135925	0.954426		CAPN2	0.119721	0.901259		NLRP1	0.0742567	0.559749		ZNF783	0.0403431	0.304194		ATG2A	0.0417667	0.314929		EIF4ENIF1	0.117477	0.884076		PM20D2	0.0449951	0.339132		RPL41	0.0797696	0.601237		GFM1	0.0409164	0.308517		ZNF331	0.0516535	0.389477		WDR91	0.091574	0.689492		FGF13	0.051956	0.391757		IAH1	0.0568189	0.428425		GON4L	0.0980608	0.738522		TOMM22	0.0947917	0.71448		MYRIP	0.0467012	0.352006		POLDIP2	0.104832	0.790336		HS3ST2	0.0850133	0.639603		COL6A6	0.176708	0.895459		TRPM3	0.0939685	0.707701		NPAT	0.0993023	0.748757		CD48	0.156062	0.966126		INSL5	0.116149	0.86972		SH3GL2	0.100845	0.759349		PAPSS1	0.161351	0.936317
POU3F1	0.105679	0.794894		STRIP2	0.0811812	0.6105		NR4A3	0.116056	0.867217		CASP9	0.0855317	0.644382		GUCA1C	0.154112	0.883257		CPLX1	0.0817268	0.614924		PAM	0.100782	0.758056		NAP1L2	0.137731	0.874931		SCD	0.156638	0.911061		RAPGEFL1	0.130534	0.955537		KRT3	0.139801	0.919446		RPL28	0.108986	0.820716		SULT4A1	0.0821457	0.619086		RALGAPA1	0.160286	0.937766		YPEL2	0.105173	0.792377		CNR2	0.132006	0.967312		BEX5	0.142563	0.961781		RBFOX3	0.0899387	0.67658		NTRK1	0.116882	0.879731		CDK5RAP1	0.100775	0.759482		ARRB1	0.083601	0.629625		TMEM53	0.0817684	0.616046		B3GAT3	0.0916759	0.690676		PHYH	0.099645	0.750969		FAM102A	0.0937793	0.706491		NSUN6	0.0855042	0.644354		GTDC1	0.160226	0.949201		ZNF14	0.0669451	0.504436		BRINP3	0.0659059	0.4963		TLE2	0.0446903	0.336789		CAP1	0.0546013	0.410935		WFDC1	0.135991	0.954426		ARHGAP23	0.119764	0.901259		CUEDC2	0.0742724	0.559749		N4BP2	0.0403854	0.304362		CAPZA2	0.0418022	0.31504		CCDC88A	0.117487	0.884076		OSBPL5	0.0450106	0.339132		DOC2B	0.0797774	0.601237		NDRG3	0.0409568	0.308631		DNAJB5	0.0517409	0.389942		UAP1L1	0.0915818	0.689492		RPL37A	0.0520212	0.392022		SAFB	0.0568609	0.428468		PDGFC	0.0981776	0.738522		SDF4	0.0948982	0.71448		RBCK1	0.0467365	0.352006		COX10	0.104878	0.790336		CHDH	0.0850188	0.639603		CHRM2	0.176722	0.895459		IFT172	0.0939908	0.707701		SCG2	0.0994076	0.749179		SEC11C	0.156252	0.966126		INPP5F	0.116182	0.86972		RPL41	0.100905	0.759349		XYLT2	0.161486	0.936317
VENTX	0.105693	0.794894		PSTPIP2	0.0812164	0.6105		TIPARP	0.116109	0.867217		GLYCTK	0.0855446	0.644382		DNAJA2	0.154172	0.883257		CHMP1A	0.0817326	0.614924		PLEK	0.100812	0.758056		HSDL2	0.137912	0.874931		WDR83	0.15668	0.911061		ZNF267	0.130643	0.955537		KRT31	0.139801	0.919446		ALG6	0.109027	0.820716		KIDINS220	0.0822497	0.619563		TYR	0.160309	0.937766		RASAL1	0.105192	0.792377		CEACAM1	0.132106	0.967312		SELP	0.142574	0.961781		GNAL	0.090027	0.67658		NYAP1	0.116883	0.879731		TPCN2	0.100924	0.760231		FOXO1	0.0836077	0.629625		BCL2	0.0817828	0.616046		MOGS	0.0916903	0.690676		MRPL9	0.0997864	0.751662		TELO2	0.0938428	0.706491		CPSF7	0.0855408	0.644354		C12orf65	0.160236	0.949201		FAM227B	0.0669993	0.504436		UBXN2B	0.0659458	0.4963		CBL	0.0447102	0.336789		URM1	0.0546286	0.410935		PLAG1	0.136059	0.954426		AGPAT5	0.119801	0.901259		ARFGEF2	0.0744632	0.560632		C16orf72	0.0404324	0.304565		ATP11C	0.0418607	0.315324		NIPSNAP3A	0.117494	0.884076		CCDC30	0.0450213	0.339132		POLR2I	0.0798238	0.601289		ARMC10	0.0409722	0.308631		AP4M1	0.0517723	0.389985		TACC3	0.0916567	0.689492		FOXN2	0.0520684	0.392022		MIIP	0.0568963	0.428468		INTS4	0.0981925	0.738522		C19orf12	0.0949466	0.71448		RPS6KA2	0.0467767	0.352006		PRSS23	0.104933	0.790336		PPP5C	0.0850479	0.639603		CYP3A5	0.176844	0.895459		RBM41	0.0940888	0.707701		PDC	0.0996067	0.750308		AVPR1A	0.156296	0.966126		KITLG	0.116182	0.86972		AGO4	0.100982	0.759349		ZNF699	0.16155	0.936317
CXCL16	0.105742	0.794894		CCDC60	0.0812795	0.6105		CLK3	0.116266	0.867217		TTC13	0.0856331	0.644729		TRMT61B	0.154322	0.883257		NR2F1	0.0817793	0.614924		UPK3B	0.100826	0.758056		PIGQ	0.13793	0.874931		GALC	0.156762	0.911061		PRKCSH	0.130655	0.955537		KRT7	0.139801	0.919446		FAM217A	0.109062	0.820716		SMIM24	0.0823155	0.619751		DOCK8	0.160401	0.937766		NOP56	0.105446	0.793899		GMEB1	0.132128	0.967312		STMN2	0.142824	0.961781		GMFG	0.0900426	0.67658		ARHGAP4	0.116928	0.879731		THEM6	0.101005	0.760462		LANCL2	0.0836269	0.629625		NTHL1	0.0818446	0.616206		CLSTN1	0.0920503	0.692712		MMP17	0.0999435	0.752472		GTPBP2	0.0939046	0.706491		MTERF2	0.0855915	0.644417		ACKR1	0.160315	0.949201		GALNT10	0.0669993	0.504436		ECHDC1	0.0659513	0.4963		AGPAT3	0.04476	0.336997		ATRN	0.0546404	0.410935		TRMT10C	0.136098	0.954426		TRAK2	0.119827	0.901259		NSMF	0.0744632	0.560632		TMEM222	0.0404846	0.304627		FYTTD1	0.0418942	0.315421		TMEM14C	0.117511	0.884076		RNPEP	0.0450756	0.339345		GTF2IRD1	0.0798873	0.60147		INTU	0.0410211	0.308847		ZFR2	0.0517995	0.389997		NDUFA3	0.0917303	0.689492		TMEM41B	0.0520684	0.392022		PTPN9	0.0569192	0.428468		CGGBP1	0.0982157	0.738522		VPS9D1	0.0949466	0.71448		SNX27	0.0467813	0.352006		VCL	0.104985	0.790336		CCDC130	0.0851231	0.639603		SORD	0.176878	0.895459		HRAS	0.0940999	0.707701		INHA	0.0996777	0.750471		SCAND1	0.156402	0.966126		BBC3	0.116225	0.86972		MVB12B	0.101002	0.759349		PDE9A	0.161631	0.936317
MYBPC3	0.105907	0.794894		USP50	0.0813093	0.6105		DPY19L1	0.116266	0.867217		ERP29	0.0861449	0.647829		C20orf27	0.154331	0.883257		HR	0.0817946	0.614924		IPO4	0.100881	0.758056		ACP1	0.138041	0.874931		ZNHIT6	0.156851	0.911061		CHUK	0.130806	0.955537		KRT80	0.139801	0.919446		NEFM	0.109062	0.820716		UNC79	0.0823638	0.619808		CHAC2	0.160462	0.937766		UBR5	0.105524	0.794093		TRIO	0.132175	0.967312		RPS29	0.142841	0.961781		SMIM8	0.0900426	0.67658		B3GALT4	0.116959	0.879731		MANSC1	0.101273	0.760973		ITM2C	0.083796	0.630422		PCCB	0.0818872	0.616222		PNMA5	0.0920862	0.692712		ABHD18	0.10009	0.752559		FNDC4	0.0939678	0.706491		PPT1	0.0856405	0.644466		FLT4	0.160334	0.949201		RPS27A	0.0670803	0.504746		TRAPPC10	0.0659513	0.4963		EIF4H	0.0449543	0.338271		TOP3A	0.0546404	0.410935		C1D	0.136316	0.954426		MYL6B	0.119849	0.901259		EPHB1	0.0745607	0.561088		ZSWIM6	0.0404846	0.304627		TKT	0.0419168	0.315434		CEP89	0.117519	0.884076		PFDN6	0.0450941	0.339345		COBL	0.0799921	0.601833		UBC	0.0411267	0.309489		TEFM	0.0519059	0.390604		ZNF516	0.0917781	0.689492		PDE5A	0.0520985	0.392028		BEND4	0.0569374	0.428468		LRWD1	0.0982326	0.738522		TMEM237	0.0949626	0.71448		TRO	0.0467888	0.352006		BBS4	0.10505	0.790336		JAK1	0.0851886	0.639603		DRAXIN	0.176952	0.895459		BRCA1	0.0942191	0.707701		DAPP1	0.0998351	0.751154		FAM214B	0.156428	0.966126		KIF20B	0.116339	0.86972		KIF26B	0.101026	0.759349		MVB12A	0.161645	0.936317
TREH	0.105958	0.794894		FHL2	0.0813633	0.6105		ZKSCAN4	0.116308	0.867217		FBXW2	0.0861508	0.647829		SFTPC	0.15438	0.883257		RBM4	0.0817946	0.614924		RAC2	0.100956	0.758056		C1S	0.138122	0.874931		ENTPD4	0.156887	0.911061		SPTLC1	0.130806	0.955537		KRT83	0.139801	0.919446		ZNF512B	0.10914	0.820901		CALB1	0.0824288	0.61999		NOD1	0.160462	0.937766		CFAP58	0.105643	0.794594		CLIC4	0.132208	0.967312		ATP6V0A2	0.14292	0.961781		STK16	0.0900649	0.67658		C14orf28	0.116964	0.879731		SLC14A2	0.101293	0.760973		KHK	0.0838157	0.630422		AP4M1	0.0819413	0.616254		NTRK2	0.0920973	0.692712		PHKG2	0.100097	0.752559		CACNB1	0.0940091	0.706491		MLLT11	0.0857047	0.64463		ZNF280A	0.160463	0.949201		TFCP2	0.0671202	0.504746		STX17	0.0659851	0.496308		SNF8	0.0449966	0.338271		HIVEP1	0.0546558	0.410935		CAPN2	0.136422	0.954426		BACH2	0.119868	0.901259		AARS2	0.0746344	0.561364		NPLOC4	0.040521	0.304627		NPIPA5	0.0419853	0.315794		MIEN1	0.117685	0.884076		SRSF11	0.0451235	0.339397		OGG1	0.0800147	0.601833		TNK2	0.0411517	0.309508		MANF	0.0520273	0.391325		SCARB1	0.0918276	0.689492		RIPPLY2	0.0521208	0.392028		FGD5	0.0569843	0.428609		PCDH9	0.0982382	0.738522		MPDZ	0.0950271	0.71448		NTNG2	0.0468374	0.352006		GABRA5	0.105077	0.790336		PSMB7	0.0852143	0.639603		CCL28	0.17698	0.895459		MYL7	0.0943583	0.707701		PPP1R1B	0.0998673	0.751154		TNF	0.156604	0.966126		RPL5	0.116359	0.86972		TBPL1	0.101137	0.759349		EDN1	0.161677	0.936317
ZNF362	0.105972	0.794894		ZDHHC6	0.0813633	0.6105		PLAC8	0.116312	0.867217		C12orf57	0.0861727	0.647829		KLRC1	0.15484	0.883257		GLYR1	0.0818815	0.614924		CHI3L2	0.101045	0.758056		RMDN3	0.138122	0.874931		DAP3	0.156904	0.911061		AK1	0.130859	0.955537		KRTAP5-2	0.139801	0.919446		ANGPTL1	0.109256	0.821367		TXNIP	0.0825267	0.620419		PAK1IP1	0.160492	0.937766		ACBD6	0.105769	0.795048		NOL9	0.132258	0.967312		ZNF573	0.143043	0.961781		MYO19	0.090077	0.67658		ARIH2OS	0.11702	0.879731		PPIH	0.101302	0.760973		EMILIN3	0.0839107	0.630696		FGGY	0.0819726	0.616254		BAG4	0.092266	0.693109		MZF1	0.100104	0.752559		RPL23A	0.0940091	0.706491		CYP4X1	0.0858151	0.644817		STEAP1	0.160483	0.949201		FABP3	0.0671401	0.504746		RGS11	0.0660289	0.496392		GOLGB1	0.0450266	0.338271		MAN1C1	0.0546636	0.410935		NPM3	0.136441	0.954426		TRIM3	0.119883	0.901259		PNPO	0.0748153	0.562425		EML2	0.0405404	0.304627		EEF2	0.0421476	0.316858		ANKAR	0.117712	0.884076		NDNF	0.045241	0.34006		ABCA1	0.0801602	0.601834		SLC2A13	0.041236	0.309508		PDP1	0.0520599	0.391376		SSNA1	0.0918276	0.689492		TRAPPC2L	0.0521764	0.392174		HNRNPM	0.0570226	0.428685		EIF3B	0.0983404	0.738522		GLDC	0.0950384	0.71448		CDK9	0.0468665	0.352006		SLC25A5	0.105306	0.790999		SLMAP	0.0852187	0.639603		SERPINB9	0.177042	0.895459		STK31	0.0943684	0.707701		AURKB	0.100296	0.753222		GABPB2	0.15662	0.966126		ITGAL	0.116429	0.86972		HNRNPA0	0.101141	0.759349		LPAR1	0.161782	0.936317
FANCD2	0.106014	0.794894		SLC22A10	0.0813762	0.6105		RPGRIP1	0.11636	0.867217		OPTN	0.0863946	0.64824		GLDC	0.154857	0.883257		DPP8	0.0818867	0.614924		EIF5AL1	0.101055	0.758056		CYYR1	0.138142	0.874931		MED15	0.156967	0.911061		ST6GALNAC5	0.131062	0.955537		KRTAP5-8	0.139801	0.919446		ZNF30	0.109581	0.8234		GPR179	0.0827376	0.621394		FAM131B	0.160514	0.937766		SGCD	0.105808	0.795048		SAFB2	0.13229	0.967312		SAPCD2	0.143299	0.961781		TAB1	0.0900797	0.67658		C5orf63	0.117193	0.880596		RPP25L	0.101302	0.760973		FAM81B	0.0839831	0.630696		NUDT15	0.0821206	0.617061		CBR3	0.0922753	0.693109		FADS3	0.100264	0.753395		FBXL6	0.0940268	0.706491		TBL1X	0.0859178	0.644817		SEL1L	0.160595	0.949201		CCZ1	0.0672762	0.505311		RIMS3	0.0661328	0.496612		LRRK1	0.0450405	0.338271		PDZD2	0.0546886	0.410935		GTF2F2	0.136501	0.954426		TMTC4	0.120111	0.902313		CNBD1	0.0748494	0.562425		SNRK	0.0405488	0.304627		ABRACL	0.0422035	0.317079		BBS2	0.117712	0.884076		CTDNEP1	0.045262	0.34006		CWC22	0.0801762	0.601834		RRP1B	0.0412668	0.309508		SNRNP70	0.05214	0.391491		SPRYD4	0.0918586	0.689492		COX4I1	0.0522009	0.392174		TMEM134	0.0570873	0.428836		PFKM	0.0984139	0.738522		AHNAK2	0.0951364	0.714863		CCNL1	0.0468849	0.352006		JAK1	0.105352	0.790999		PPIL3	0.0852835	0.639603		SFXN4	0.177072	0.895459		GDPD4	0.0943966	0.707701		OAS3	0.100395	0.753222		SOX8	0.156636	0.966126		ELANE	0.116498	0.86972		RHOG	0.101202	0.759349		CUL1	0.161845	0.936317
SUSD1	0.106081	0.794894		BCLAF1	0.0814023	0.6105		MOB3B	0.116553	0.867217		SH2D3C	0.0863946	0.64824		CLDN19	0.154964	0.883257		CAMKV	0.0819565	0.614924		PBOV1	0.10112	0.758056		MLLT1	0.13826	0.874931		FES	0.157014	0.911061		PTPRG	0.131075	0.955537		KRTDAP	0.139801	0.919446		C7	0.109782	0.823865		CHRNA10	0.0828288	0.621394		PDIK1L	0.160717	0.937766		CYP2D6	0.105928	0.795207		CIAO1	0.132301	0.967312		XRCC3	0.143299	0.961781		C5orf34	0.090086	0.67658		C9orf16	0.117319	0.881111		CPNE5	0.101323	0.760973		DCST2	0.0840102	0.630696		CKB	0.0822018	0.617366		SPRYD3	0.0922869	0.693109		PAPSS1	0.100328	0.753503		C2orf16	0.0941153	0.706491		MAPK4	0.0860021	0.644817		AQP10	0.160604	0.949201		CD47	0.0672988	0.505311		MIDN	0.0661547	0.496612		SLC12A6	0.0450405	0.338271		RPL36	0.0547728	0.4113		ALG1L2	0.136641	0.954426		LRRC3B	0.120226	0.902313		RAD52	0.074948	0.562711		YEATS2	0.0405647	0.304627		SCAI	0.0422187	0.317079		PDE4DIP	0.117831	0.884076		CCDC93	0.04531	0.34006		PHAX	0.0802201	0.601834		CCNY	0.0412762	0.309508		EIF3D	0.0521495	0.391491		IQCK	0.0918886	0.689492		ASH2L	0.0522177	0.392174		MKKS	0.0571112	0.428836		MCOLN1	0.09846	0.738522		TTLL1	0.0952367	0.715263		EBPL	0.0468931	0.352006		C1orf43	0.10538	0.790999		SSR3	0.0852907	0.639603		LIN52	0.177136	0.895459		DNAH6	0.0944975	0.707701		TNNT1	0.100411	0.753222		C3orf33	0.156662	0.966126		CORO2A	0.116526	0.86972		PGAP2	0.10122	0.759349		KDM3A	0.161956	0.936317
DNAI1	0.106094	0.794894		GRIK3	0.081416	0.6105		CBR3	0.116675	0.867217		ATP4A	0.0864291	0.64824		ZAR1	0.155084	0.883257		PEX10	0.0819688	0.614924		RNF34	0.101144	0.758056		RBMS2	0.138268	0.874931		FCRL5	0.157056	0.911061		METTL16	0.131144	0.955537		LCN8	0.139801	0.919446		GDNF	0.109797	0.823865		GRIN2C	0.0828674	0.621394		PDZD4	0.16077	0.937766		GRIA3	0.10599	0.795207		KLHL11	0.132322	0.967312		JUN	0.14334	0.961781		NOX4	0.0902737	0.677438		CACNG6	0.117454	0.881551		CCDC6	0.101455	0.761588		VEGFA	0.0840182	0.630696		SNAI3	0.0823282	0.61801		LPGAT1	0.0923735	0.693417		FANCF	0.100399	0.753562		ZNF557	0.094136	0.706491		NCKAP1	0.0860021	0.644817		KISS1R	0.160665	0.949201		ZNF337	0.0673149	0.505311		NFAT5	0.0661601	0.496612		TM7SF3	0.0450697	0.338323		SPTAN1	0.0548109	0.4113		AGPAT2	0.136761	0.954426		DNAH1	0.120241	0.902313		MTHFD2	0.0749652	0.562711		FNIP2	0.0405808	0.304627		RORA	0.0422779	0.317135		RYR3	0.11784	0.884076		SYN1	0.0453118	0.34006		TXNL4A	0.080273	0.601834		GADD45G	0.0412916	0.309508		INPP1	0.0521525	0.391491		PPP1R11	0.091932	0.689492		RNF144A	0.052252	0.392238		ZNF717	0.0571274	0.428836		BTBD7	0.0985052	0.738522		POLR3GL	0.0952943	0.715342		C16orf72	0.0469097	0.352006		ASTN2	0.105416	0.790999		LSM6	0.085296	0.639603		SPA17	0.177151	0.895459		CHRM1	0.0945313	0.707701		IZUMO3	0.100514	0.753222		COPZ1	0.156742	0.966126		GYPA	0.116543	0.86972		NRBP1	0.101239	0.759349		GPATCH11	0.161973	0.936317
BSPRY	0.106202	0.794894		GPR35	0.0814291	0.6105		NAGPA	0.116741	0.867217		DDX19A	0.0864524	0.64824		ASB12	0.155109	0.883257		HSD17B10	0.0820576	0.614924		TPH2	0.101167	0.758056		CHD1	0.138288	0.874931		ABCC5	0.157108	0.911061		PUM3	0.131172	0.955537		LHX4	0.139801	0.919446		NOX5	0.109846	0.823865		APOM	0.0828786	0.621394		MAP3K15	0.160784	0.937766		TEX26	0.106044	0.795207		TM2D3	0.132357	0.967312		SYCE1L	0.14334	0.961781		PTPRQ	0.0902894	0.677438		LRRC43	0.117494	0.881551		TRIM26	0.101554	0.761953		SHC2	0.0841035	0.631025		DCAF11	0.0827354	0.620013		SLMAP	0.0924251	0.693462		GGCT	0.100505	0.753562		SH2D5	0.0941803	0.706491		CEP44	0.0860132	0.644817		BANK1	0.160798	0.949201		POU3F2	0.0673662	0.505446		ARHGAP21	0.0661888	0.496612		DENND1A	0.0451022	0.3384		TMEM183A	0.054832	0.4113		GPD1L	0.136802	0.954426		ZNF197	0.120282	0.902313		ZNF44	0.0749986	0.562711		VPS8	0.0406043	0.304641		PLA2G12A	0.0423145	0.317135		ERH	0.117873	0.884076		PLCG1	0.0453235	0.34006		TMEM135	0.0803201	0.601834		SLC29A4	0.0412916	0.309508		RMND5B	0.0522279	0.391736		LAMB3	0.091947	0.689492		MRPS23	0.0523116	0.392361		GPLD1	0.0571656	0.428912		ASIC4	0.0986033	0.738522		SCN5A	0.0953646	0.715517		PGAM1	0.0469156	0.352006		LETM2	0.105425	0.790999		SLC25A36	0.085296	0.639603		SLC1A3	0.177182	0.895459		DPPA4	0.0945585	0.707701		SOWAHB	0.100527	0.753222		TMEM38B	0.156867	0.966126		PTGIS	0.116549	0.86972		SMURF2	0.101343	0.759349		LMBRD2	0.162174	0.936317
CDC20B	0.106202	0.794894		SHC1	0.0814515	0.6105		OSTM1	0.116888	0.867217		NOSIP	0.0864688	0.64824		OR2M2	0.155219	0.883257		KLF9	0.0820576	0.614924		PTPRJ	0.101195	0.758056		RNFT1	0.138357	0.874931		HSPH1	0.157156	0.911061		FYTTD1	0.131418	0.955537		LINGO3	0.139801	0.919446		NOG	0.110098	0.823865		CORO2B	0.0829615	0.621394		STX3	0.160818	0.937766		OTOGL	0.106323	0.795207		DDIAS	0.132397	0.967312		AFG3L2	0.143366	0.961781		SENP2	0.0903379	0.67745		XKR4	0.117733	0.882907		CSNK1D	0.101654	0.762055		HPS1	0.0841824	0.631306		PPM1G	0.0827745	0.620013		SPATS2L	0.0925436	0.694008		FBXW7	0.100511	0.753562		CTTNBP2NL	0.0942081	0.706491		HYDIN	0.0860132	0.644817		GALR3	0.160798	0.949201		RNF181	0.0676864	0.507456		UNC45A	0.0662258	0.496621		FTH1	0.0451868	0.338868		SUPT7L	0.0548454	0.4113		TRNP1	0.136878	0.954426		FAM32A	0.120364	0.902313		ALMS1	0.0750714	0.56298		CCNL1	0.0406367	0.304641		ATXN2	0.0423179	0.317135		ATAD2B	0.117888	0.884076		PARP2	0.045362	0.340179		MAST2	0.0803347	0.601834		POGLUT1	0.0413006	0.309508		SNIP1	0.0522366	0.391736		MKRN2OS	0.0919533	0.689492		CLTA	0.05232	0.392361		NDUFS4	0.0571963	0.42893		GTPBP4	0.0986622	0.738522		TSPAN13	0.0954587	0.715869		NDUFA8	0.0469501	0.352091		USP16	0.105536	0.79104		ZNF483	0.085393	0.639603		RPIA	0.177361	0.895459		JAKMIP2	0.0946345	0.707701		SSTR1	0.100527	0.753222		GUCD1	0.156892	0.966126		TSPAN19	0.116582	0.86972		DIP2B	0.101408	0.759349		C1RL	0.162264	0.936317
BSND	0.106248	0.794894		SHISA6	0.0815327	0.6105		CCDC85B	0.1169	0.867217		RS1	0.0864832	0.64824		PADI4	0.155344	0.883257		DENR	0.0821106	0.614924		ITIH3	0.101232	0.758056		ATP10D	0.138365	0.874931		GNAO1	0.157185	0.911061		MFGE8	0.131494	0.955537		LKAAEAR1	0.139801	0.919446		B3GALNT1	0.110151	0.823865		CSGALNACT1	0.0829615	0.621394		DPH1	0.160831	0.937766		CAND1	0.106429	0.795207		ZNF629	0.132418	0.967312		MRRF	0.143464	0.961781		DZANK1	0.0903802	0.67745		RBM43	0.117926	0.882907		PNO1	0.101848	0.762055		TANGO2	0.0843539	0.632253		PSORS1C1	0.0827948	0.620013		CWC25	0.0926179	0.694069		NSUN4	0.100539	0.753562		RPAP3	0.0945009	0.708337		RYR1	0.0860264	0.644817		FBXO40	0.160807	0.949201		ARF4	0.0677008	0.507456		YLPM1	0.0662553	0.496621		TMEM50B	0.0453821	0.340073		DCTN6	0.0549282	0.411642		EHHADH	0.136925	0.954426		TTPAL	0.120419	0.902313		GFRA1	0.0751686	0.563431		ZNF814	0.0406429	0.304641		TRAPPC2	0.0423223	0.317135		SLC25A13	0.118107	0.884991		PHKG2	0.0453911	0.340179		MTRF1L	0.0803487	0.601834		GTF2I	0.0413093	0.309508		DGCR6L	0.0523123	0.391985		C4orf45	0.0920487	0.689492		PDE4DIP	0.0523524	0.392411		TIMM8B	0.0573178	0.429277		GCC2	0.0986703	0.738522		SYNDIG1	0.0958134	0.718117		C19orf53	0.0470111	0.352374		PNMA2	0.105562	0.79104		PPIP5K1	0.0854493	0.639603		SLC2A11	0.177378	0.895459		TMEM158	0.094646	0.707701		PARD6A	0.100531	0.753222		THBS1	0.156917	0.966126		PSMD3	0.116657	0.86972		SLC16A1	0.101442	0.759349		MAPKAPK2	0.16231	0.936317
ASH2L	0.106288	0.794894		NAA38	0.0815444	0.6105		KCNK13	0.116921	0.867217		CHCHD2	0.0865739	0.6486		WNT8A	0.155413	0.883257		ROMO1	0.0821262	0.614924		SEMA3F	0.101276	0.758056		MTHFR	0.138365	0.874931		ABCD3	0.157202	0.911061		ANTXR1	0.131548	0.955537		LMO7DN	0.139801	0.919446		AOAH	0.110158	0.823865		KCNC2	0.0829615	0.621394		NEURL1B	0.160904	0.937766		ATP6V1A	0.10645	0.795207		EMP3	0.132491	0.967312		PCBD2	0.143475	0.961781		EEF1B2	0.0904273	0.677469		EFCAB10	0.117935	0.882907		CREG1	0.101865	0.762055		C9orf50	0.0844193	0.632253		CYCS	0.0828001	0.620013		FSTL1	0.0926715	0.694069		ARL17B	0.100592	0.753562		RPUSD3	0.0947179	0.709614		RSBN1	0.0860774	0.644881		POLD4	0.160819	0.949201		HNRNPM	0.0678923	0.50864		ANAPC5	0.0665695	0.49873		UQCRFS1	0.0454006	0.340073		MED6	0.0549624	0.411642		SEPSECS	0.137266	0.954426		SLIT1	0.120439	0.902313		PNO1	0.0752291	0.5636		FAM76A	0.0406889	0.304678		RSPRY1	0.0423327	0.317135		VPS9D1	0.118158	0.884991		ATAD3A	0.0454477	0.340179		GMDS	0.0803543	0.601834		ARHGEF7	0.041326	0.309508		MMADHC	0.0523252	0.391985		TBC1D7	0.0921262	0.689492		GCN1	0.0524258	0.392512		UBE3C	0.0573412	0.429277		TLE1	0.0987152	0.738522		TERF2IP	0.0958529	0.718117		CYB5R1	0.0470817	0.35273		SESTD1	0.105647	0.79104		POLR3F	0.0854939	0.639603		FAM86B1	0.177488	0.895459		C7orf31	0.0946596	0.707701		RABGEF1	0.100562	0.753222		ZNF428	0.15697	0.966126		RWDD2B	0.116846	0.86972		GOLGB1	0.101486	0.759349		SOCS7	0.162363	0.936317
ROBO1	0.106336	0.794894		DET1	0.0815535	0.6105		GRM8	0.116967	0.867217		RINT1	0.0866302	0.648702		GPR61	0.155489	0.883257		SFXN3	0.0821586	0.614924		CDH1	0.101424	0.758056		NELL1	0.138494	0.874931		HERPUD1	0.157202	0.911061		IDH3A	0.131566	0.955537		LRRC10B	0.139801	0.919446		CER1	0.110158	0.823865		GPR22	0.0829833	0.621394		AGA	0.161026	0.937766		DPM2	0.106483	0.795207		GAPDHS	0.132533	0.967312		SCN9A	0.143499	0.961781		DNAJC27	0.0906002	0.678431		DUSP5	0.118043	0.882907		ITM2C	0.101865	0.762055		AP4B1	0.0844335	0.632253		KCNQ1	0.0828001	0.620013		SCML4	0.0926887	0.694069		ARL6IP5	0.100648	0.753562		ABHD12	0.0948409	0.710185		APBA2	0.0862581	0.645916		RNF41	0.160819	0.949201		CDHR1	0.0679793	0.508824		FAF1	0.0666319	0.498898		UNC5C	0.0454147	0.340073		DBNL	0.0549722	0.411642		PIGW	0.137332	0.954426		FAM43A	0.120586	0.902563		MRPL40	0.0752653	0.5636		GAS6	0.0407125	0.304678		SLK	0.0423515	0.317135		SETD6	0.118185	0.884991		CD59	0.0454729	0.340179		RNPS1	0.0803712	0.601834		MRPS12	0.0413329	0.309508		FIS1	0.0523613	0.391985		SLC4A7	0.0921559	0.689492		PLCH1	0.0524316	0.392512		GPD1L	0.0574328	0.429277		AHCYL1	0.0987215	0.738522		CYP46A1	0.0959647	0.718499		ERGIC2	0.0471663	0.353122		RAB11FIP4	0.105755	0.79104		UHRF2	0.0855082	0.639603		ZFHX2	0.177488	0.895459		TEX38	0.094689	0.707701		TMEM200B	0.100588	0.753222		SUOX	0.15699	0.966126		CDC6	0.116859	0.86972		MPP1	0.101486	0.759349		WIPF2	0.162381	0.936317
CRYGB	0.106353	0.794894		RPAIN	0.0815687	0.6105		SMURF2	0.116976	0.867217		SLC30A5	0.086726	0.6491		B3GAT1	0.155553	0.883257		DUSP26	0.0822256	0.614924		TLX2	0.101467	0.758056		TBXA2R	0.138564	0.874931		TMEM175	0.157334	0.911061		RPL22L1	0.1317	0.955537		LRRC71	0.139801	0.919446		DCAF11	0.110205	0.823865		FBLN2	0.0832842	0.622846		ABHD17A	0.161049	0.937766		RAB12	0.106531	0.795207		SMDT1	0.132578	0.967312		ZP3	0.143541	0.961781		GINS3	0.0906945	0.678693		HSDL2	0.118051	0.882907		ARHGAP35	0.10188	0.762055		ELP5	0.0847204	0.634089		AP1S3	0.0828397	0.620013		C7orf50	0.0928017	0.694272		CHPF	0.100683	0.753562		INTS10	0.0953163	0.713063		ASPSCR1	0.0863351	0.646174		CYP4V2	0.160994	0.949201		FUBP3	0.0680064	0.508824		PTS	0.0666576	0.498898		TIMM50	0.0454606	0.340249		SLC25A29	0.0551312	0.412629		ZFP69	0.137479	0.954426		USP38	0.120607	0.902563		NSFL1C	0.075395	0.564293		AP3D1	0.04072	0.304678		CUL4A	0.0424061	0.317194		CKAP4	0.11839	0.885017		YWHAQ	0.0455302	0.340179		CDH13	0.0805592	0.602029		GAD1	0.0414981	0.310592		HOOK2	0.0523729	0.391985		SLC30A4	0.0921755	0.689492		RPS25	0.0524547	0.392512		MTCL1	0.0574375	0.429277		IFT46	0.0988143	0.738522		BLCAP	0.0959984	0.718499		RERE	0.0472343	0.353122		CDK9	0.105774	0.79104		DCAKD	0.0855294	0.639603		TSR1	0.177634	0.895459		ZNF534	0.094693	0.707701		EXD3	0.100693	0.753639		RCHY1	0.156993	0.966126		TP53	0.116927	0.86972		WWP2	0.101584	0.759349		MYL12A	0.162425	0.936317
TOP2A	0.106375	0.794894		DAO	0.0816826	0.610982		GYPA	0.116983	0.867217		CNN2	0.0868569	0.649165		TUBA4A	0.155637	0.883257		ALCAM	0.0823119	0.614924		HAPLN1	0.101526	0.758056		CHMP6	0.138673	0.874931		KDM1A	0.157454	0.911061		ATAT1	0.131727	0.955537		LTB4R2	0.139801	0.919446		GABRR2	0.110268	0.823865		VAT1L	0.0833496	0.622846		COPZ1	0.161075	0.937766		HIPK2	0.106572	0.795207		CREG1	0.13259	0.967312		GAB2	0.1436	0.961781		GGCT	0.0908082	0.678693		CNBD1	0.118103	0.882907		CALY	0.101928	0.762055		MTX1	0.0848644	0.634633		LIG1	0.0832449	0.622739		SRPK1	0.0928172	0.694272		NUDT9	0.100783	0.753941		NUP54	0.0953757	0.713063		FEM1B	0.0864086	0.646406		MAP7D3	0.161191	0.949201		ZFP37	0.0680172	0.508824		SNRK	0.0668753	0.500281		TKT	0.0455325	0.340463		SEC16A	0.0552109	0.413022		PDIK1L	0.137501	0.954426		NAV3	0.120655	0.902563		CRABP1	0.0754766	0.564626		SV2B	0.0407279	0.304678		RNF44	0.0424448	0.317194		PRPH2	0.1184	0.885017		RAP1A	0.0455556	0.340179		SPECC1	0.0806097	0.602029		SNX8	0.041564	0.310932		GTPBP1	0.0524669	0.392495		APOA1	0.0922143	0.689492		MRFAP1	0.0524806	0.392512		HNRNPR	0.0574956	0.429277		SHANK3	0.0988221	0.738522		KAT6B	0.0960928	0.718603		CCNY	0.0472435	0.353122		HECTD3	0.105785	0.79104		CAMK2B	0.0855353	0.639603		CYP19A1	0.177846	0.895459		ZNF786	0.094704	0.707701		ZNF48	0.100766	0.753671		ZFYVE19	0.15702	0.966126		CD70	0.11697	0.86972		MTHFD1L	0.101589	0.759349		CNTNAP1	0.162461	0.936317
CENPP	0.106408	0.794894		DLK2	0.0817327	0.610982		NPR3	0.117086	0.867217		PAX3	0.0868826	0.649165		ZNF266	0.155637	0.883257		POMC	0.0823119	0.614924		SLC5A8	0.101545	0.758056		TIMM22	0.138711	0.874931		TIPRL	0.157607	0.911061		POLR3GL	0.131727	0.955537		LY6G6C	0.139801	0.919446		NELL2	0.110284	0.823865		PMFBP1	0.0834354	0.622846		SPPL2B	0.16109	0.937766		ARID5A	0.106593	0.795207		RPS8	0.132609	0.967312		RNF8	0.143626	0.961781		FAM219B	0.0908223	0.678693		DENND1A	0.118103	0.882907		LPAR6	0.102013	0.762055		CHST9	0.0849184	0.634633		FAM218A	0.0833726	0.623153		SLC7A6OS	0.092869	0.694272		ACSS2	0.100885	0.754267		CMYA5	0.0953966	0.713063		RBM8A	0.0865684	0.646784		KIAA0825	0.161303	0.949201		WHAMM	0.0681218	0.509114		BTG1	0.0669691	0.500413		SLC9A7	0.0455479	0.340463		GHITM	0.055253	0.413134		CYB5A	0.1378	0.954426		LRRC75B	0.12071	0.902563		SRA1	0.0755506	0.564668		FADS2	0.0407924	0.304904		LRP8	0.0424485	0.317194		SPAST	0.118509	0.885017		NCOA6	0.0455738	0.340179		KCNN1	0.0806661	0.602029		NT5C3B	0.0415902	0.310975		STMN2	0.0525644	0.393031		ERO1A	0.0922279	0.689492		DDHD2	0.052495	0.392512		CHMP5	0.0575173	0.429277		UQCRFS1	0.0989372	0.738522		ATG9B	0.0961236	0.718603		ARPP19	0.0472524	0.353122		CBLN4	0.105795	0.79104		SWI5	0.0855746	0.639603		FASN	0.177877	0.895459		C9orf131	0.0947502	0.707701		CALHM1	0.100797	0.753671		CYP21A2	0.157123	0.966126		ICAM1	0.117084	0.86972		NDUFB11	0.101595	0.759349		JDP2	0.162741	0.936317
FXYD5	0.106455	0.794894		COX7A2L	0.0817982	0.610982		TRH	0.117091	0.867217		CDS1	0.0868984	0.649165		RAG2	0.155703	0.883257		LRRC41	0.0823379	0.614924		NDC80	0.101601	0.758056		MAD2L2	0.138761	0.874931		UBA1	0.157713	0.911061		TAF1B	0.131809	0.955537		LY6K	0.139801	0.919446		RGS10	0.110443	0.823865		FAM20A	0.0834377	0.622846		TPO	0.161132	0.937766		DTNA	0.106614	0.795207		CASZ1	0.132645	0.967312		ENTHD1	0.143644	0.961781		GLDC	0.0908223	0.678693		FITM2	0.118139	0.882907		LSR	0.102027	0.762055		INPP5B	0.0849184	0.634633		RPP40	0.0833823	0.623153		CBLN4	0.0928985	0.694272		IER2	0.100969	0.754267		PGBD1	0.0954128	0.713063		CPNE4	0.0865769	0.646784		PTF1A	0.161334	0.949201		CDK9	0.0681566	0.509114		CYB5R3	0.0669691	0.500413		MYO5A	0.045573	0.340463		CWF19L1	0.0553231	0.413329		TARS2	0.1378	0.954426		SPSB3	0.121008	0.9042		MRPS33	0.0755565	0.564668		HSBP1L1	0.0408088	0.304904		USP13	0.0424594	0.317194		ISCU	0.118565	0.885017		MRPS25	0.0456349	0.340179		GPATCH8	0.0806708	0.602029		BRD1	0.04176	0.311864		EMC4	0.0526274	0.393308		DENR	0.0922589	0.689492		USP20	0.0525275	0.392561		KRR1	0.0575265	0.429277		BBC3	0.0989721	0.738522		MATK	0.0961541	0.718603		PSME4	0.0472794	0.353122		ELK4	0.10598	0.791473		FOXK2	0.0855868	0.639603		FRMD5	0.17794	0.895459		CCDC24	0.0948928	0.707701		AP4B1	0.100943	0.754391		NDUFAF1	0.157251	0.966126		LRRFIP2	0.117105	0.86972		ENTPD3	0.101606	0.759349		CDH11	0.162778	0.936317
APOL3	0.106467	0.794894		CMPK2	0.0818367	0.610982		DEFB135	0.117206	0.867217		UCP3	0.0869734	0.649165		TMEM192	0.155736	0.883257		CFL1	0.0823491	0.614924		ARSA	0.101641	0.758056		MLF2	0.138773	0.874931		MPC1	0.157796	0.911061		ARMCX4	0.13192	0.955537		MAB21L2	0.139801	0.919446		RAMP2	0.110488	0.823865		LYPD1	0.0834394	0.622846		KCNG2	0.161351	0.937766		GAA	0.106614	0.795207		MED21	0.132782	0.967312		ARL16	0.143669	0.961781		SZRD1	0.0908586	0.678693		STK40	0.118235	0.883016		MAPK11	0.10209	0.762055		CRB2	0.0850605	0.634926		FREM3	0.0835575	0.624055		BRSK1	0.0930376	0.694346		RPL7A	0.10099	0.754267		GADD45GIP1	0.0954621	0.713081		PRKAB1	0.0866186	0.646784		NAT10	0.161483	0.949201		NPEPL1	0.0681566	0.509114		EIF3L	0.0669917	0.500413		CINP	0.0455787	0.340463		FAAP100	0.0553475	0.413329		TMEM51	0.137841	0.954426		SH3KBP1	0.121048	0.9042		ANKRD42	0.0756181	0.56485		DENND6B	0.0408184	0.304904		ATP9A	0.0424636	0.317194		C2CD2	0.118573	0.885017		ASNSD1	0.0456467	0.340179		PDE2A	0.0806855	0.602029		NELFCD	0.0417706	0.311864		MBTPS2	0.0527019	0.393672		MGST3	0.0923685	0.68988		FYN	0.0526425	0.393072		PREPL	0.0576322	0.429277		SMU1	0.0989772	0.738522		RP9	0.0965835	0.721413		FAN1	0.0472875	0.353122		RASGRP3	0.10599	0.791473		UGP2	0.0856559	0.639603		ACADL	0.178086	0.895459		ADRA2B	0.0951053	0.707701		TRIB1	0.101029	0.754665		LDHC	0.157276	0.966126		SELP	0.117136	0.86972		SETD7	0.101815	0.760335		PINLYP	0.162829	0.936317
LDHD	0.106467	0.794894		TRPV2	0.0818882	0.610982		NAP1L5	0.11738	0.867217		TBC1D3L	0.0870139	0.649165		UROC1	0.155956	0.883257		GPATCH11	0.082362	0.614924		CSDE1	0.101641	0.758056		POLR2E	0.138773	0.874931		PRSS23	0.157803	0.911061		BMPR1A	0.131947	0.955537		MAB21L3	0.139801	0.919446		GNAQ	0.110534	0.823865		EIF5AL1	0.0834625	0.622846		SOX9	0.161383	0.937766		DENND1A	0.10664	0.795207		MRPL15	0.132847	0.967312		ZNF322	0.143815	0.961781		ERGIC1	0.0909466	0.679017		ALKBH4	0.11827	0.883016		ABCA4	0.102099	0.762055		RNF141	0.0851029	0.634926		PRAF2	0.0836381	0.624055		KCTD20	0.0930547	0.694346		IFT81	0.101025	0.754267		SPDYE16	0.095605	0.71345		BBIP1	0.0867041	0.646784		CYP4F2	0.161543	0.949201		SAC3D1	0.0682491	0.50914		HAGH	0.067111	0.500764		C7orf50	0.045617	0.340538		RAD54L2	0.0553727	0.413329		SOX13	0.137915	0.954426		BCAP29	0.121111	0.904226		SPRED2	0.0758015	0.565396		REEP2	0.0408729	0.305162		MRPL55	0.042521	0.317466		ALKBH8	0.118592	0.885017		ANKS1B	0.0456598	0.340179		TUFM	0.0806855	0.602029		TAZ	0.0417706	0.311864		ZYG11B	0.0527832	0.394085		HSBP1L1	0.0924016	0.68988		SNRPN	0.0526693	0.393072		KDELR1	0.0576374	0.429277		COMTD1	0.0990515	0.738522		CAMK2A	0.0966636	0.721413		WDR70	0.0472967	0.353122		STX16	0.106009	0.791473		C12orf65	0.0857155	0.639603		PTPRJ	0.178171	0.895459		PRSS8	0.0951317	0.707701		FOLR3	0.101207	0.755621		TSR1	0.15731	0.966126		PRCD	0.117184	0.86972		ERCC8	0.101879	0.760335		DPH5	0.162891	0.936317
ANKRD1	0.106525	0.794935		STMN1	0.0819273	0.610982		CTSC	0.11746	0.867217		EFNB3	0.087067	0.649165		CEP120	0.155997	0.883257		ABHD11	0.0824142	0.615012		CNOT1	0.101664	0.758056		ASTN2	0.138823	0.874931		ELAVL4	0.157896	0.911061		DNAJC19	0.132009	0.955537		MAGED4	0.139801	0.919446		SLC30A2	0.110565	0.823865		ATAD2B	0.0834641	0.622846		TAF13	0.161453	0.937766		EMD	0.106648	0.795207		EIF3K	0.132866	0.967312		NCOR2	0.143876	0.961781		GNL1	0.0910595	0.679351		FAM114A2	0.118468	0.883681		COPG2	0.102119	0.762055		LY6E	0.0851799	0.634926		AOAH	0.0836743	0.624055		TSEN2	0.09306	0.694346		SOGA1	0.101153	0.754505		TRIOBP	0.0956094	0.71345		APIP	0.0867726	0.646784		KLC4	0.161543	0.949201		MYDGF	0.0682529	0.50914		SKI	0.067111	0.500764		GNAQ	0.0456409	0.340538		IGLON5	0.0554056	0.413329		NLRC4	0.137993	0.954426		PEX7	0.121242	0.904749		PIH1D1	0.0758505	0.565396		ZCCHC17	0.0408947	0.305175		FHL1	0.0425571	0.31758		CHD3	0.118709	0.885017		SPATA6	0.0456926	0.340179		FRYL	0.0807017	0.602029		RANBP6	0.0418035	0.311956		SPI1	0.0528454	0.394298		DAP3	0.0926469	0.691373		ZNF490	0.0527105	0.393072		SAMM50	0.0576374	0.429277		ZNF333	0.0991064	0.738522		RARS2	0.0966725	0.721413		HOPX	0.0473484	0.353335		SNX27	0.106092	0.791703		SAC3D1	0.0857381	0.639603		NAT14	0.178289	0.895459		NUP35	0.0951458	0.707701		HCRTR1	0.101295	0.755909		PROK1	0.157362	0.966126		C18orf54	0.1172	0.86972		VCL	0.101888	0.760335		DIAPH2	0.163033	0.936317
HSPA12A	0.106628	0.795316		EEF1A2	0.0819928	0.610982		EVPL	0.117604	0.867217		EVA1C	0.08707	0.649165		TBCCD1	0.155998	0.883257		RFX4	0.0825056	0.615391		ADRA2B	0.101706	0.758056		CYTH1	0.138852	0.874931		NCBP3	0.158045	0.911061		SLC35B3	0.132093	0.955537		MAGEE2	0.139801	0.919446		SLC3A1	0.1106	0.823865		NHP2	0.08353	0.623032		MRPL41	0.161618	0.937766		INPP5D	0.106677	0.795207		SLBP	0.132939	0.967312		CNFN	0.144179	0.961781		TPRN	0.0910807	0.679351		CDA	0.118475	0.883681		ATP6V0E2	0.102219	0.762416		NOTCH4	0.0852013	0.634926		PIK3AP1	0.0836867	0.624055		RAD51B	0.093091	0.694346		PDLIM7	0.101172	0.754505		DDHD2	0.0956523	0.71345		YIPF2	0.0868739	0.646784		TFAM	0.161666	0.949201		HSPA9	0.0682604	0.50914		MRPL4	0.0671375	0.500764		RBBP4	0.045656	0.340538		RPL28	0.055415	0.413329		DAXX	0.138038	0.954426		MAPRE1	0.1213	0.904749		NCBP2	0.0758554	0.565396		PHF14	0.0409417	0.305349		MPPE1	0.042579	0.317587		DAP3	0.118726	0.885017		SCAF8	0.0457013	0.340179		SLC41A3	0.080731	0.602029		FAM149A	0.0418391	0.312069		CFL2	0.0528636	0.394298		ELAVL3	0.0928201	0.692325		WDR13	0.052722	0.393072		FAM133A	0.0576423	0.429277		BRK1	0.099184	0.738522		UPF1	0.0967359	0.721532		DHDDS	0.0475098	0.354173		SCAI	0.10633	0.793089		ANKRD18B	0.0857726	0.639603		APH1A	0.178325	0.895459		PIK3C2A	0.0953263	0.707701		MT1A	0.101372	0.756097		FAXDC2	0.15742	0.966126		RTL1	0.117272	0.86972		DNAJC10	0.101989	0.760466		PITPNM2	0.163033	0.936317
CCER2	0.106717	0.795473		NIN	0.0819928	0.610982		SLC5A7	0.117684	0.867217		IL18	0.087093	0.649165		KIAA0319L	0.156013	0.883257		MRTO4	0.0826337	0.616045		EPHA1	0.101721	0.758056		RFWD3	0.138852	0.874931		IDH3B	0.158092	0.911061		CEP76	0.13239	0.955537		MALL	0.139801	0.919446		KCND2	0.110623	0.823865		IL15RA	0.0836206	0.623148		RARA	0.161663	0.937766		POLD4	0.106718	0.795207		ST3GAL3	0.133085	0.967312		GLOD4	0.144506	0.961781		GSS	0.0912069	0.679959		VPS41	0.118596	0.883977		SLC7A6	0.102267	0.762416		DLG3	0.0853048	0.634926		PDK3	0.0837191	0.624055		TMEM164	0.0932068	0.69467		WWC1	0.101234	0.754505		EFCAB6	0.0957799	0.714051		SHC3	0.0868785	0.646784		FOXP4	0.161728	0.949201		MPZL1	0.0683138	0.509288		PLGRKT	0.0671913	0.50092		MIER1	0.0457174	0.340581		ZFHX2	0.0554527	0.413407		RECQL5	0.138159	0.954426		BRD4	0.121409	0.904817		PABPC1	0.0758666	0.565396		COL23A1	0.0409657	0.305349		POLK	0.0426001	0.317589		GTF2B	0.118726	0.885017		PHIP	0.0457103	0.340179		SAFB2	0.0807728	0.602029		IFFO1	0.0419999	0.313115		HTT	0.0529019	0.39439		PEX11G	0.0929145	0.692488		SHROOM2	0.052725	0.393072		S100PBP	0.0576843	0.429277		KAT5	0.099239	0.738522		WDR12	0.0967913	0.721591		GTF2H3	0.0475237	0.354173		PLEKHM1	0.10641	0.79309		TMEM59	0.0857937	0.639603		COPE	0.178337	0.895459		ZNF117	0.0953263	0.707701		PAFAH1B2	0.101429	0.756097		IPO4	0.157465	0.966126		ADAM8	0.117294	0.86972		TTC8	0.102067	0.760466		FAM229B	0.163057	0.936317
OAS3	0.106872	0.795473		SERPINB8	0.0820562	0.610982		BTBD16	0.117814	0.867217		TNXB	0.0871217	0.649165		WDR26	0.156158	0.883257		ANKRD28	0.0827019	0.616045		ZNF749	0.101994	0.758056		ZNF786	0.138852	0.874931		ITGB5	0.158195	0.911061		REV1	0.132425	0.955537		MAT1A	0.139801	0.919446		HLA-A	0.110661	0.823865		FAU	0.0836275	0.623148		CCDC77	0.161696	0.937766		WDR88	0.106718	0.795207		HOMER1	0.133106	0.967312		BRD9	0.144652	0.961781		GGNBP2	0.0913984	0.680785		ZNF488	0.118673	0.883977		PIGC	0.102556	0.7638		HMGCS1	0.085357	0.634926		DNAJB12	0.0837754	0.624055		CAMK2D	0.0934243	0.69467		PTPRT	0.101261	0.754505		WDR91	0.0958833	0.714472		TMEM130	0.0869043	0.646784		MYADML2	0.161798	0.949201		PPHLN1	0.0684454	0.509549		MTA1	0.0672422	0.500962		PSMG2	0.0457289	0.340581		IFT20	0.0555035	0.41344		TMEM151B	0.13822	0.954426		TIMP2	0.121428	0.904817		TMCC2	0.0759117	0.565396		LYSMD2	0.0409783	0.305349		PIH1D1	0.0426672	0.317924		SPRY3	0.118771	0.885017		CCSER2	0.0457382	0.340179		KATNBL1	0.0808176	0.602029		GABRA6	0.042051	0.313341		C19orf81	0.0530313	0.395161		BRAF	0.0929968	0.692488		ITPA	0.0527878	0.393112		NPAS2	0.0577296	0.429277		RCN1	0.0993489	0.738522		TUBB	0.0969105	0.721737		SNRNP70	0.0475906	0.354173		GTPBP4	0.106434	0.79309		C19orf25	0.085917	0.639895		SAMD9L	0.178547	0.895459		CMPK2	0.0954942	0.707701		NTSR2	0.101469	0.756097		ITFG1	0.157465	0.966126		UPF3B	0.117335	0.86972		ERBB4	0.102106	0.760466		OXR1	0.1631	0.936317
C4orf36	0.106931	0.795473		WFDC11	0.0820673	0.610982		EPB41L2	0.117819	0.867217		GAP43	0.0871618	0.649165		U2AF1L5	0.15618	0.883257		GADD45A	0.0827148	0.616045		F2	0.102001	0.758056		NUTF2	0.139038	0.874931		KRAS	0.158195	0.911061		NNT	0.132469	0.955537		MC2R	0.139801	0.919446		MRPL16	0.110712	0.823865		KCP	0.0836746	0.623194		UST	0.161696	0.937766		KANSL3	0.106839	0.795327		EIF2S2	0.133116	0.967312		ANAPC16	0.144701	0.961781		CALCRL	0.0914073	0.680785		LCA5L	0.118689	0.883977		PAQR7	0.102604	0.7638		TKFC	0.0853631	0.634926		C12orf76	0.0837903	0.624055		NR1H3	0.0934408	0.69467		NFIC	0.101335	0.754505		DBNL	0.0960137	0.714743		VSNL1	0.0869043	0.646784		RFC3	0.161848	0.949201		ITGAE	0.0684852	0.509549		VAV3	0.0672629	0.500962		RSBN1L	0.0457289	0.340581		AHCYL1	0.0555116	0.41344		RILPL1	0.13823	0.954426		IQSEC1	0.121543	0.905232		TAF1D	0.0759551	0.565396		NCLN	0.0411889	0.306767		EVI5L	0.0426969	0.317924		LRRC41	0.119004	0.88584		GTF3C2	0.0457382	0.340179		MARK1	0.0808329	0.602029		COTL1	0.0420753	0.313341		FAM184A	0.0531776	0.395707		RPS6	0.0930143	0.692488		PITPNM3	0.0527907	0.393112		ABHD17C	0.0577432	0.429277		PPFIA1	0.0993724	0.738522		MRPL41	0.0969785	0.721737		SLC7A1	0.0475989	0.354173		ZNF749	0.106611	0.793927		LRP6	0.085917	0.639895		MAST4	0.1786	0.895459		ADAMTSL4	0.095565	0.707701		ACR	0.101579	0.756539		MTX2	0.157465	0.966126		KREMEN2	0.117344	0.86972		MRAS	0.102106	0.760466		CHAF1A	0.163112	0.936317
TECRL	0.106949	0.795473		TESC	0.082129	0.610982		IL17B	0.11783	0.867217		RGPD6	0.0872228	0.649302		PKMYT1	0.15619	0.883257		HERPUD2	0.0828032	0.616402		EME1	0.102068	0.758056		DVL1	0.139096	0.874931		OSBPL10	0.158236	0.911061		RASGRF2	0.13251	0.955537		MC4R	0.139801	0.919446		CLK3	0.110745	0.823865		FLG2	0.0837655	0.623277		THOC1	0.161705	0.937766		SETD5	0.106839	0.795327		SAMD4B	0.133124	0.967312		STX6	0.144802	0.961781		PIPOX	0.0914886	0.680887		SLC2A8	0.118889	0.884261		TOP3A	0.102604	0.7638		KLF10	0.0853944	0.634926		ZNF565	0.0838893	0.624486		UQCR10	0.0934565	0.69467		LRRC42	0.101355	0.754505		P4HTM	0.0960137	0.714743		DSTN	0.0869176	0.646784		WDR43	0.1619	0.949201		COQ4	0.068499	0.509549		AFF4	0.0673201	0.501143		STARD7	0.0457676	0.340613		ZNF512B	0.0556136	0.413998		MKNK1	0.138381	0.954426		APEX1	0.121823	0.905391		DYNLL1	0.0759683	0.565396		STAT3	0.041217	0.306827		DNAJB12	0.0427078	0.317924		PLXNB1	0.119014	0.88584		ARHGAP26	0.0457477	0.340179		LRP6	0.0809608	0.602503		MRPL57	0.0420922	0.313341		GANAB	0.0531807	0.395707		PSMC3	0.0930679	0.692488		SEC31B	0.052808	0.393112		BRD1	0.0577432	0.429277		WDFY3	0.0993785	0.738522		INHA	0.0970077	0.721737		N6AMT1	0.0476132	0.354173		MTMR9	0.106703	0.793927		SRP72	0.0859853	0.640089		ARPIN	0.178651	0.895459		RABEP1	0.0955687	0.707701		PTPRS	0.101784	0.757049		ZNF735	0.157465	0.966126		PTPN3	0.117376	0.86972		FTCDNL1	0.102263	0.761266		GMDS	0.163165	0.936317
TRPA1	0.106949	0.795473		MS4A4E	0.0821432	0.610982		CHAF1B	0.117863	0.867217		ADGRG3	0.0872884	0.649472		NUTF2	0.156231	0.883257		CDC42BPB	0.082865	0.616559		PLSCR5	0.102068	0.758056		CALY	0.139166	0.874931		TMSB10	0.158245	0.911061		JAZF1	0.132519	0.955537		MC5R	0.139801	0.919446		CALM3	0.110783	0.823865		PDIA3	0.0837678	0.623277		KCNAB3	0.161791	0.937766		OCA2	0.106938	0.795674		ATL2	0.133208	0.967312		MAP10	0.144827	0.961781		MCL1	0.0915345	0.680887		KLK5	0.118937	0.884261		SCARB1	0.102682	0.764011		KIAA1841	0.0854281	0.634926		DLGAP1	0.0840207	0.625158		RIIAD1	0.0934971	0.69467		THOC1	0.101426	0.754665		AP1B1	0.0962266	0.715411		SPOCK1	0.0869565	0.646784		PDGFB	0.162079	0.949201		FH	0.068499	0.509549		PPA1	0.0674415	0.501368		CCT6A	0.0458071	0.340613		KLHL18	0.0557188	0.414578		MPI	0.138488	0.954426		HIPK1	0.121843	0.905391		ZBTB6	0.0760195	0.565396		ATRX	0.0412376	0.30683		ZNF780B	0.0427737	0.318259		C1orf159	0.119056	0.88584		LAMTOR5	0.0457649	0.340179		EIF5	0.0809758	0.602503		C1orf35	0.0421239	0.313424		HMOX2	0.0532376	0.395707		UBE2Q2	0.0931449	0.692488		SHANK2	0.0528679	0.393365		ZNF133	0.0577528	0.429277		TCERG1	0.0994018	0.738522		CHRNB2	0.0970234	0.721737		CCDC47	0.0476159	0.354173		NEK11	0.106703	0.793927		SCAP	0.0861512	0.640181		SUPT5H	0.178659	0.895459		ELANE	0.0956114	0.707701		KIAA0100	0.1018	0.757049		MFAP4	0.157567	0.966126		FSCN2	0.117438	0.86972		SHANK2	0.102341	0.761472		TOP1MT	0.163213	0.936317
SYNE3	0.106966	0.795473		DLX4	0.0821556	0.610982		MS4A2	0.117893	0.867217		NAT10	0.0873681	0.649729		FANCG	0.156363	0.883257		SLK	0.0829288	0.616716		HCST	0.10214	0.758056		MTO1	0.139166	0.874931		HS6ST3	0.158354	0.911061		MLH3	0.132561	0.955537		MCIDAS	0.139801	0.919446		PCDH9	0.110887	0.823865		GADD45B	0.08391	0.62374		GRAMD1B	0.161951	0.937766		TADA3	0.107279	0.79731		POLR3A	0.133294	0.967312		MED24	0.14485	0.961781		MAP2K5	0.0915937	0.680887		RALGAPA1	0.118973	0.884261		HOOK2	0.102817	0.764636		APLP2	0.0854639	0.634926		BCAS3	0.0842514	0.626568		NCLN	0.0935467	0.69467		C2CD5	0.101571	0.755373		FOCAD	0.09624	0.715411		RAD52	0.0869697	0.646784		RNF220	0.162088	0.949201		PFN1	0.0685164	0.509549		SLU7	0.0674557	0.501368		FBXO4	0.0458305	0.340613		RPS28	0.055768	0.41461		IFT20	0.138531	0.954426		SPARC	0.121883	0.905391		RDH14	0.0760259	0.565396		GLT8D1	0.0412656	0.306887		PPM1G	0.0428347	0.318402		ZNF721	0.119219	0.886252		ACAT2	0.0457921	0.340179		DNAJC24	0.0811523	0.602919		NADK	0.0421659	0.313583		SUN1	0.0532689	0.395707		COQ4	0.0931683	0.692488		MRPL42	0.0529346	0.393669		MPZL1	0.0577579	0.429277		GNAS	0.0994687	0.738522		TTN	0.0970483	0.721737		UBE2L6	0.0476238	0.354173		TAF1	0.106815	0.794375		G3BP1	0.0861657	0.640181		BTAF1	0.178699	0.895459		TEX101	0.0956219	0.707701		CCT6B	0.101829	0.757049		OTP	0.157611	0.966126		OTOG	0.117448	0.86972		TTL	0.10243	0.761538		PRKRIP1	0.163239	0.936317
BCAS2	0.107015	0.795473		BPIFB1	0.0822418	0.611244		RRAS	0.117893	0.867217		KCNIP3	0.0874085	0.649729		RAB3IL1	0.156688	0.883257		TXNDC15	0.0829672	0.616716		NRBP2	0.102197	0.758056		SLC9A8	0.139175	0.874931		SLC9B1	0.158387	0.911061		IQSEC3	0.132747	0.955537		METTL21C	0.139801	0.919446		EHD4	0.110929	0.823865		MALRD1	0.0839478	0.62374		OAZ2	0.161983	0.937766		MSANTD2	0.107326	0.79731		BMP6	0.133308	0.967312		ZCCHC14	0.144877	0.961781		PTPRG	0.0916002	0.680887		TUBB6	0.119044	0.884261		SPATA7	0.103007	0.765385		ATP6V1G1	0.0855045	0.634926		ENTPD5	0.0844408	0.627405		NPC2	0.0935552	0.69467		LRRC20	0.101673	0.75556		GRIK4	0.0962705	0.715411		SMAD3	0.0870321	0.646932		CREB3L4	0.162145	0.949201		C4orf3	0.068566	0.509668		RCL1	0.0674823	0.501368		ARHGEF1	0.0459005	0.340613		ING3	0.0558018	0.41461		UQCRC1	0.138541	0.954426		TTC9C	0.121883	0.905391		TMEM63C	0.0760666	0.565422		HS6ST3	0.0413297	0.307171		TTC9	0.0428348	0.318402		TRPM7	0.119228	0.886252		DCTN3	0.0457921	0.340179		SCAPER	0.0811964	0.602919		HAX1	0.0422043	0.313715		XPNPEP3	0.0532943	0.395707		BCL2L14	0.093198	0.692488		UBXN11	0.0530629	0.394251		LPIN2	0.0577683	0.429277		C2orf42	0.0994994	0.738522		IMPACT	0.0971814	0.721884		LPGAT1	0.0476745	0.354377		ANKRD40	0.106955	0.79491		UBAC2	0.0862101	0.640181		CA8	0.178823	0.895459		FOSL1	0.0956513	0.707701		ARL4D	0.101846	0.757049		MEA1	0.157636	0.966126		ABCA4	0.117463	0.86972		SLC25A5	0.10245	0.761538		PCBP4	0.163276	0.936317
ANKRD36C	0.107277	0.796667		ZNF428	0.0822712	0.611244		PTGIS	0.118053	0.867217		HPS5	0.0875692	0.650336		EHF	0.156809	0.883257		SPAG8	0.0830386	0.616945		ZNF98	0.102224	0.758056		GAN	0.139316	0.874931		GGACT	0.158427	0.911061		LNX2	0.132787	0.955537		MGARP	0.139801	0.919446		FBLN5	0.110944	0.823865		DHRS11	0.0839722	0.62374		HAPLN3	0.162099	0.937766		ZDHHC16	0.10734	0.79731		NT5C	0.133358	0.967312		MRPL51	0.144894	0.961781		SNX6	0.0916657	0.681041		POP7	0.119088	0.884261		ACOT8	0.103018	0.765385		KLF9	0.0855638	0.634926		MOV10L1	0.0844521	0.627405		MAGEF1	0.0935769	0.69467		NAMPT	0.101696	0.75556		KAT6A	0.0962917	0.715411		PTGES2	0.0871069	0.646964		IFNA2	0.16215	0.949201		DMWD	0.0686904	0.510108		RFX7	0.0674823	0.501368		MEGF8	0.0459031	0.340613		LETMD1	0.0558051	0.41461		PSMG3	0.13855	0.954426		BCAS4	0.121933	0.905391		ATG14	0.0761519	0.56578		GLRB	0.0413533	0.307171		TBCC	0.0428769	0.318559		SERP2	0.119406	0.887141		CHST11	0.0458004	0.340179		SCYL3	0.0812643	0.602919		C3orf18	0.0422391	0.313821		DNAJC27	0.0533293	0.395707		LONP2	0.0932064	0.692488		TTC7A	0.0530775	0.394251		PPM1E	0.0577792	0.429277		AGPAT5	0.0995218	0.738522		IFI27L1	0.0972144	0.721884		RBX1	0.047708	0.354452		ZNF567	0.106992	0.79491		SMARCD1	0.0862181	0.640181		SLC6A11	0.178823	0.895459		ODF3L2	0.0956556	0.707701		CORO1A	0.1019	0.757077		SUN2	0.157847	0.966126		FBXO16	0.11747	0.86972		SLC2A10	0.102532	0.761772		LGR4	0.163319	0.936317
FBXO40	0.10735	0.796667		PLA2G4A	0.0824998	0.612349		ZNF543	0.118112	0.867217		TYMP	0.0875946	0.650336		GHRHR	0.156851	0.883257		DENND3	0.083081	0.616958		OR2M4	0.102329	0.758056		ECSIT	0.139325	0.874931		UBQLN1	0.158436	0.911061		CSE1L	0.132843	0.955537		MIXL1	0.139801	0.919446		TAF2	0.110944	0.823865		RRM1	0.0840642	0.62374		CORO1A	0.16216	0.937766		GJC1	0.107529	0.79731		COPB2	0.133372	0.967312		URGCP	0.144983	0.961781		DUSP15	0.0917396	0.681158		TRPT1	0.119124	0.884261		MEF2C	0.103329	0.767322		RSPH9	0.0855711	0.634926		MROH8	0.0845231	0.627405		RPL8	0.0935915	0.69467		RBM10	0.101909	0.756708		DRC1	0.0963724	0.71566		C2orf69	0.0871531	0.646964		ANKRD39	0.162278	0.949201		DYNLL2	0.0686981	0.510108		CCZ1	0.0675547	0.50166		TMEM131	0.0459031	0.340613		CERS6	0.0558551	0.41478		PCDHB12	0.138648	0.954426		CCDC113	0.12197	0.905391		TSPAN31	0.0762887	0.566519		TATDN1	0.0413753	0.307171		TBC1D10B	0.042998	0.319219		PLXNA2	0.119506	0.887453		TNIK	0.0458093	0.340179		PPP1R21	0.0812943	0.602919		RPUSD3	0.0422702	0.313898		TMEM120A	0.0533293	0.395707		PCSK1N	0.0932999	0.692758		PSMD12	0.0530907	0.394251		KDM1A	0.0578564	0.429506		ERP29	0.0995285	0.738522		ANAPC2	0.0972572	0.721884		RALA	0.0477761	0.354785		MATK	0.107077	0.795152		RBM3	0.0862408	0.640181		SPIDR	0.178852	0.895459		KLK7	0.0956707	0.707701		TWSG1	0.101974	0.757255		BEX1	0.157873	0.966126		PRKAA1	0.117502	0.86972		ZDHHC2	0.102624	0.762084		NPRL3	0.163344	0.936317
CLEC2B	0.107368	0.796667		TAF1	0.0825284	0.612349		HPDL	0.118118	0.867217		ZNF140	0.0876185	0.650336		FGFR3	0.156893	0.883257		ACTC1	0.0832535	0.617938		NAALAD2	0.102352	0.758056		WDR45B	0.139325	0.874931		CIAO1	0.1585	0.911061		DYNC2LI1	0.1329	0.955537		MMP3	0.139801	0.919446		PRLHR	0.111038	0.823865		S100A13	0.0840895	0.62374		EIF1B	0.162171	0.937766		CRBN	0.107616	0.79731		SIVA1	0.13338	0.967312		ST8SIA5	0.145357	0.961781		ZNF282	0.0917932	0.681158		CHRAC1	0.119179	0.884261		C21orf91	0.103519	0.768352		SPRYD4	0.085642	0.634926		RNF181	0.084529	0.627405		ZNF148	0.0935915	0.69467		EPHA7	0.101988	0.756708		ITK	0.0965396	0.716215		WIZ	0.0872067	0.646964		PUS7L	0.162411	0.949201		PLA2G15	0.0687259	0.510108		GBF1	0.0676796	0.502342		LPCAT3	0.0459088	0.340613		CREBRF	0.0558842	0.414792		PIGG	0.138648	0.954426		LRRN1	0.121998	0.905391		ANKFY1	0.0764934	0.566683		EID1	0.0413846	0.307171		ANKRA2	0.0430251	0.319219		TMEM245	0.119678	0.888297		COA5	0.0459336	0.340936		GSR	0.0813014	0.602919		TAX1BP1	0.042316	0.314085		BDH1	0.0533353	0.395707		SAFB	0.0933889	0.692758		MGLL	0.0531272	0.39427		CSE1L	0.0578836	0.429506		GSE1	0.0995446	0.738522		CD6	0.0973592	0.721884		KLF12	0.0478346	0.354872		ZSCAN9	0.107289	0.796256		JPH4	0.0862503	0.640181		LZTR1	0.178901	0.895459		ANKS4B	0.0956821	0.707701		PLAGL1	0.102106	0.757865		ZBTB17	0.158004	0.966126		MYO5B	0.117635	0.86972		NRXN1	0.102803	0.763038		ELN	0.163442	0.936317
CORO1A	0.10743	0.796667		GNA14	0.0825408	0.612349		MASP2	0.118134	0.867217		PCYT1A	0.0877911	0.650981		SPSB3	0.157044	0.883257		MED9	0.0833163	0.618069		TENM2	0.102389	0.758056		NIPAL3	0.139422	0.874931		NME6	0.158598	0.911061		GNAI1	0.132937	0.955537		MPL	0.139801	0.919446		GIPC1	0.111052	0.823865		ATXN2	0.0841446	0.62374		AADAT	0.162241	0.937766		NRIP3	0.107628	0.79731		LYN	0.133442	0.967312		PALD1	0.145486	0.961781		COG4	0.0918158	0.681158		PBLD	0.119227	0.884261		NFKB1	0.103667	0.768702		PSME4	0.0856485	0.634926		FGFBP3	0.0846034	0.627478		P4HTM	0.0938495	0.696026		ESD	0.102022	0.756708		ARPC1B	0.0965664	0.716215		CAMK2A	0.0872424	0.646964		MAPRE3	0.162444	0.949201		RRM1	0.068839	0.510699		SNAPC1	0.0677321	0.502487		FGFR1	0.0459126	0.340613		CDK5RAP2	0.0559493	0.414882		SLC52A2	0.13869	0.954426		NTN1	0.122041	0.905391		SENP2	0.076506	0.566683		TMEM41A	0.0414994	0.307873		OTUD3	0.0430289	0.319219		CSNK1G1	0.120012	0.889915		MEAF6	0.0459759	0.340987		MRPL1	0.0813168	0.602919		ERMARD	0.0423979	0.314539		SCNM1	0.0533595	0.395707		RMDN3	0.0934587	0.692758		GLI4	0.0531452	0.39427		RGS7	0.0578947	0.429506		ZC3H18	0.0995771	0.738522		XRCC6	0.097449	0.721884		RPUSD3	0.0478346	0.354872		SLC30A9	0.107363	0.796256		LRSAM1	0.0863758	0.640341		CHADL	0.179007	0.895459		TAF1L	0.095702	0.707701		GUCA1C	0.102269	0.758708		GNG2	0.158032	0.966126		ROM1	0.117721	0.86972		NSUN4	0.102944	0.763713		MAPRE3	0.163463	0.936317
CDH13	0.107461	0.796667		GRIN2C	0.0826294	0.612431		TARM1	0.118168	0.867217		TPCN2	0.0877911	0.650981		TTC14	0.157069	0.883257		CCDC106	0.0833525	0.618069		NMNAT2	0.1024	0.758056		PEX2	0.139434	0.874931		EWSR1	0.158613	0.911061		PTPN18	0.132951	0.955537		MROH2A	0.139801	0.919446		STAT2	0.111257	0.824981		B4GALT6	0.0841819	0.62374		PLPP7	0.162298	0.937766		EMC6	0.107648	0.79731		B4GALNT3	0.13356	0.967312		TPH1	0.145486	0.961781		SUN3	0.0919026	0.68122		FANCD2	0.119388	0.884261		TBCC	0.103667	0.768702		EPB41L4A	0.0856772	0.634926		SLC38A9	0.0846214	0.627478		MTFMT	0.0938658	0.696026		PIAS2	0.102049	0.756708		FAM136A	0.0965884	0.716215		NUP50	0.0872493	0.646964		MTRNR2L12	0.162444	0.949201		DET1	0.0688898	0.510826		ENTPD5	0.0677787	0.502587		LIMK1	0.0459401	0.340651		RTN1	0.0559623	0.414882		SPDYE5	0.138746	0.954426		EMC7	0.122128	0.905391		NDUFS8	0.0765127	0.566683		DUSP3	0.0415608	0.308178		SNAPIN	0.0430497	0.319219		DTYMK	0.120102	0.889915		GRIK1	0.0459853	0.340987		ENTPD4	0.081331	0.602919		PDP1	0.042484	0.31483		IFIT3	0.0533648	0.395707		SEC16B	0.0934886	0.692758		SMARCA4	0.0531988	0.394276		WASF3	0.0579553	0.429745		MIPEP	0.0996653	0.738522		DHRS4	0.0974623	0.721884		UBOX5	0.0478889	0.354935		MAPK8IP3	0.107412	0.796256		SYT1	0.0863758	0.640341		AAMDC	0.179245	0.895459		ULBP2	0.0957205	0.707701		TCFL5	0.102523	0.760017		KIF14	0.158079	0.966126		BCL2L15	0.117911	0.86972		NAPEPLD	0.103057	0.763905		DYNC1I1	0.16347	0.936317
MYLK	0.107491	0.796667		SBK1	0.0826801	0.612431		CCDC191	0.118305	0.867217		RMDN2	0.0878752	0.651288		DMXL2	0.157096	0.883257		LACTB	0.0834163	0.618143		ZNF57	0.102452	0.758056		NPC1	0.139567	0.874931		CDC40	0.158703	0.911061		PPP4R1	0.133008	0.955537		MS4A1	0.139801	0.919446		SLC34A3	0.111369	0.825055		C12orf4	0.08422	0.62374		NSMCE1	0.1624	0.937766		TESC	0.107648	0.79731		AACS	0.13359	0.967312		UBE3B	0.145561	0.961781		LYZL4	0.0919787	0.68122		CSNK2A1	0.119414	0.884261		CCNO	0.10373	0.768793		MRPL23	0.085718	0.634926		PDE3A	0.0848092	0.628564		SGPP1	0.0939377	0.69622		RNF149	0.102174	0.757266		UVSSA	0.0967396	0.716986		ZNF226	0.087516	0.648626		RPS16	0.162495	0.949201		MED10	0.0689509	0.510936		LDB2	0.0678122	0.502591		SUB1	0.0460075	0.340903		SMARCD3	0.0559936	0.414882		SF3A3	0.138755	0.954426		C19orf53	0.122189	0.905391		CISD2	0.0765344	0.566683		TCEAL6	0.0416542	0.308191		UPP1	0.0431166	0.319559		EPDR1	0.120163	0.889915		RGS7BP	0.0460228	0.341067		CCSER2	0.0813762	0.602919		SLF2	0.0424917	0.31483		SVBP	0.0534594	0.396215		RALA	0.0935115	0.692758		C9orf16	0.0532237	0.394276		RBM15B	0.0579905	0.429797		CHPT1	0.0996963	0.738522		NDUFB6	0.0974623	0.721884		STOML2	0.0478897	0.354935		NNT	0.107435	0.796256		PPM1G	0.0864334	0.640341		TBCC	0.179454	0.895459		CSRNP1	0.0957609	0.707701		ZNF214	0.102552	0.760017		LMO7DN	0.158179	0.966126		EFNA5	0.117943	0.86972		PLEKHA1	0.103137	0.763905		TRABD2B	0.163488	0.936317
GTF2IRD2	0.107853	0.796958		PRSS12	0.0827051	0.612431		GORASP1	0.118305	0.867217		TMEM223	0.0879496	0.651521		RFX8	0.157135	0.883257		NCKIPSD	0.0834439	0.618143		CASP8AP2	0.102711	0.758056		RPS26	0.139634	0.874931		PDE3B	0.158771	0.911061		GLYCTK	0.133049	0.955537		MS4A15	0.139801	0.919446		RNF144B	0.111378	0.825055		CSF2RB	0.0842611	0.62374		GFPT2	0.162438	0.937766		BRINP1	0.107673	0.79731		ADRA1D	0.133823	0.967312		NRXN2	0.145609	0.961781		EBNA1BP2	0.0920679	0.68122		PPP6R2	0.119414	0.884261		GP6	0.103809	0.768912		UBXN11	0.0857448	0.634926		DDB2	0.0848507	0.628565		HERC1	0.0940243	0.696422		CC2D1A	0.102316	0.757567		OSTN	0.0969059	0.717315		MSMO1	0.0875698	0.648708		EMC10	0.162506	0.949201		MFSD8	0.0689718	0.510936		KIAA1109	0.0680282	0.503775		ZNF106	0.0460257	0.340903		PCSK5	0.0560309	0.414882		COPA	0.138795	0.954426		DRC1	0.122248	0.905391		FRMPD1	0.0765344	0.566683		ANKRD42	0.0416815	0.308191		PPIP5K1	0.0431533	0.319675		CELSR2	0.120248	0.889915		SSX2IP	0.046041	0.341067		FRMD5	0.0814216	0.602919		ERI3	0.0424992	0.31483		DCAF8	0.0536236	0.397238		RABEP1	0.0935618	0.692758		MAGI1	0.0532237	0.394276		MSH6	0.0580748	0.430212		ZNF528	0.0997357	0.738522		PLIN2	0.09749	0.721884		AFG3L2	0.0480453	0.355863		PARP6	0.107603	0.796986		L2HGDH	0.0864403	0.640341		DDB1	0.179535	0.895459		SLC22A13	0.0957929	0.707701		STOML2	0.10261	0.760017		ELOVL3	0.158206	0.966126		FAM218A	0.11797	0.86972		TSPYL4	0.103158	0.763905		AHR	0.163533	0.936317
GMPPB	0.107884	0.796958		CASP3	0.0827172	0.612431		BCKDK	0.118395	0.867217		GSTT2B	0.0880017	0.651538		CFP	0.157193	0.883257		DDX42	0.0835013	0.618267		ACKR4	0.102833	0.758056		CFH	0.139674	0.874931		PIDD1	0.158803	0.911061		MRPL47	0.133134	0.955537		MSLNL	0.139801	0.919446		WFDC10A	0.111429	0.825055		EIF4E1B	0.0842814	0.62374		SLC25A22	0.162493	0.937766		ARHGEF38	0.107714	0.79731		KCNAB1	0.134175	0.967312		RBM42	0.145676	0.961781		ESF1	0.0920883	0.68122		MR1	0.119499	0.884261		CAPN13	0.103927	0.768912		SCRN3	0.0857512	0.634926		KAZN	0.0849384	0.628667		TCOF1	0.0941303	0.696422		TET2	0.102352	0.757567		GABBR2	0.0969097	0.717315		LPGAT1	0.0876463	0.648959		IL13RA2	0.162786	0.949201		PTGFR	0.0690451	0.51123		KLF3	0.0681213	0.503775		ACO2	0.046069	0.340903		GRB2	0.0560639	0.414882		TMEM9B	0.139004	0.954426		XPO6	0.122279	0.905391		ZNF567	0.0765344	0.566683		UQCRQ	0.04169	0.308191		PPP1R11	0.0432768	0.320318		CERS4	0.120248	0.889915		NFE2L2	0.0461935	0.34203		ZMAT2	0.0814284	0.602919		AOAH	0.0425251	0.314868		BAG5	0.053658	0.3973		UQCRC2	0.0935618	0.692758		FAM171A2	0.0533012	0.394527		RALA	0.0583139	0.431724		SHMT1	0.099783	0.738522		HR	0.0974954	0.721884		SLC7A14	0.0480617	0.355863		SIRT1	0.107638	0.796986		TSHR	0.0865766	0.641038		ZNF3	0.179762	0.895459		TFAP2D	0.0957929	0.707701		RELT	0.102685	0.760017		CHRNB1	0.158231	0.966126		ZCCHC17	0.117992	0.86972		MTHFR	0.103192	0.763905		CPD	0.163563	0.936317
UNC5C	0.107907	0.796958		SDHAF1	0.0827534	0.612431		LRRFIP1	0.118512	0.867217		C14orf39	0.0880376	0.651538		CCDC14	0.15721	0.883257		PHF5A	0.0835523	0.618344		GRB7	0.102876	0.758056		PDE3B	0.139684	0.874931		RDX	0.158844	0.911061		YEATS2	0.133169	0.955537		MSMP	0.139801	0.919446		DUSP8	0.111612	0.825289		GSKIP	0.0842814	0.62374		MCOLN1	0.162515	0.937766		CEP83	0.107735	0.79731		NRAP	0.134216	0.967312		NUDT3	0.145788	0.961781		LRRC42	0.0920883	0.68122		MRPS10	0.119582	0.884261		MED23	0.10394	0.768912		ARFGAP2	0.0858739	0.635065		SEC61B	0.084982	0.628667		DDX21	0.0941891	0.696422		NECAP2	0.102365	0.757567		KIAA0319	0.0969727	0.717315		LRRFIP2	0.0877103	0.649116		MRPS28	0.162805	0.949201		DHX16	0.0691047	0.511422		AGAP9	0.0681301	0.503775		SNU13	0.0460918	0.340903		CTIF	0.0560672	0.414882		ENTPD3	0.139274	0.954426		DHRS7B	0.122607	0.907324		LARP1	0.0766364	0.566923		PANK3	0.0416981	0.308191		GPR107	0.0432895	0.320318		KLHL23	0.120248	0.889915		THRA	0.0462495	0.34218		ZCCHC17	0.0816926	0.603943		UNK	0.0426115	0.315354		SYMPK	0.053728	0.397492		SCN8A	0.0936454	0.692859		SYN2	0.0533095	0.394527		ZFYVE9	0.0583357	0.431724		MANEAL	0.0998297	0.738522		AKR7A2	0.0975619	0.722025		RALBP1	0.0482695	0.356618		SMIM10L2B	0.107768	0.797478		DLX1	0.0867125	0.641731		MBNL2	0.179901	0.895459		SYBU	0.0958684	0.707701		ARHGDIB	0.102744	0.760017		RPS21	0.158262	0.966126		PCDH11X	0.11814	0.86972		UBA3	0.103236	0.763905		ATP1A1	0.163617	0.936317
MID2	0.107929	0.796958		DRC3	0.0830303	0.614182		LILRA6	0.118719	0.867217		RMI2	0.0881722	0.651566		UCP2	0.157217	0.883257		U2AF2	0.083665	0.618877		DEFB134	0.102878	0.758056		DDIT4	0.139734	0.874931		PLA2G4A	0.158879	0.911061		MLF2	0.133189	0.955537		MSTN	0.139801	0.919446		ZNF426	0.111651	0.825289		BIN2	0.0843693	0.623887		TSPAN18	0.162571	0.937766		ABO	0.107934	0.797334		INTS9	0.134268	0.967312		PTGES3	0.146015	0.961781		GATAD1	0.0921393	0.68122		GPR39	0.11959	0.884261		XYLT1	0.103948	0.768912		COMMD8	0.0859128	0.635065		L3MBTL4	0.0849885	0.628667		FAM117B	0.0942048	0.696422		SDHAF4	0.10251	0.758273		LSM4	0.0969727	0.717315		COL24A1	0.0878699	0.649222		CNOT4	0.162813	0.949201		ISOC2	0.0692706	0.5124		ARMC2	0.0681348	0.503775		B4GAT1	0.046108	0.340903		OXCT1	0.0560934	0.414882		TRMU	0.139338	0.954426		PKIB	0.122717	0.907324		PRKDC	0.0766702	0.566923		SPG11	0.0417002	0.308191		KCNS3	0.0433052	0.320318		SYNC	0.120371	0.890107		METTL9	0.0462588	0.34218		GK	0.0817234	0.603943		SLC25A44	0.0426536	0.315452		TRIM65	0.0537363	0.397492		PPIA	0.093667	0.692859		COLQ	0.0533416	0.394572		TECPR2	0.0583748	0.431803		DAD1	0.0998724	0.738522		CHD2	0.0977236	0.722869		SLC25A11	0.0482908	0.356618		PBLD	0.107853	0.797478		CAAP1	0.0868379	0.642088		FAM222B	0.180303	0.895459		ZWINT	0.0958744	0.707701		RPS8	0.10279	0.760017		GRPEL2	0.158476	0.966126		DUSP3	0.118296	0.86972		ZSCAN30	0.103271	0.763905		EBPL	0.163646	0.936317
MYL4	0.107931	0.796958		TRMT61A	0.0831618	0.614856		UACA	0.118719	0.867217		RECQL5	0.0881745	0.651566		PGAP3	0.157275	0.883257		ATP6V1A	0.083844	0.619899		CABP1	0.102888	0.758056		POLL	0.139766	0.874931		THOC1	0.158996	0.911061		CYSLTR1	0.133209	0.955537		MUCL1	0.139801	0.919446		SEH1L	0.111728	0.825289		NLRP12	0.0843834	0.623887		ST6GALNAC5	0.162587	0.937766		DDX10	0.108041	0.797334		MFSD12	0.134367	0.967312		RUNDC1	0.146061	0.961781		NANS	0.0922308	0.68122		NCR3LG1	0.119625	0.884261		PPM1G	0.104409	0.771948		GADD45B	0.0860493	0.635065		MECOM	0.0853135	0.630764		NRSN1	0.0942136	0.696422		THNSL2	0.10256	0.758278		MYH15	0.0970964	0.717881		KIF6	0.0879324	0.649222		KCNJ11	0.162833	0.949201		MPLKIP	0.0694736	0.513636		UBE4B	0.0681478	0.503775		FLT3	0.0461279	0.340903		ZEB2	0.056132	0.414882		HAPLN1	0.139391	0.954426		NIPSNAP3A	0.122761	0.907324		ACBD3	0.0766927	0.566923		UBE2K	0.0417088	0.308191		REPS2	0.0433243	0.320318		CMC1	0.12045	0.890107		PDE8B	0.0463234	0.342325		HPSE2	0.0818115	0.603943		TSC2	0.0426716	0.315452		NUDT4	0.0537767	0.397597		DNAJC27	0.0937121	0.692859		NLGN1	0.0534376	0.39509		CABIN1	0.058405	0.431816		FOXJ2	0.0998882	0.738522		TXK	0.0977843	0.722966		ORMDL1	0.048302	0.356618		PDAP1	0.107862	0.797478		ADAM17	0.0868788	0.642088		TTC39B	0.180318	0.895459		SLC35G1	0.0958836	0.707701		TAGAP	0.102795	0.760017		HBM	0.158528	0.966126		NPR3	0.118314	0.86972		ZFR	0.103357	0.763932		NAA40	0.163656	0.936317
OR1E1	0.107947	0.796958		PDZK1	0.0832883	0.614903		TEKT1	0.118741	0.867217		WIPF2	0.0881872	0.651566		GATA2	0.157282	0.883257		DCXR	0.0838978	0.619995		BOC	0.102939	0.758056		PEMT	0.139793	0.874931		AKT3	0.159002	0.911061		ZNF507	0.133229	0.955537		MYCN	0.139801	0.919446		YIPF6	0.111757	0.825289		ARNTL2	0.0845783	0.624714		IMPG1	0.162925	0.937766		KALRN	0.108059	0.797334		FMR1	0.134422	0.967312		SVIL	0.146061	0.961781		TTC21A	0.0922677	0.68122		SLC25A16	0.11974	0.884261		PDCD6IP	0.104482	0.772112		SH3D21	0.0860622	0.635065		IGFBP6	0.0853993	0.631091		SHARPIN	0.094293	0.696422		GCC1	0.102708	0.7587		AUTS2	0.0972734	0.71884		TIMM8B	0.0879568	0.649222		PHACTR1	0.162915	0.949201		GRSF1	0.0696023	0.513636		LANCL2	0.0682001	0.503775		MAT2A	0.046131	0.340903		ST8SIA1	0.0561418	0.414882		SRP14	0.139617	0.954426		SYT7	0.122846	0.907324		GTPBP4	0.076716	0.566923		ANKZF1	0.041717	0.308191		PARN	0.0434237	0.320896		PDZD4	0.12045	0.890107		TRIQK	0.0463234	0.342325		OTUD7A	0.0818115	0.603943		LMLN	0.042687	0.315452		MSRB3	0.0538653	0.397901		POLE3	0.0938203	0.6932		CACNG3	0.0534881	0.395183		DENND4B	0.0584677	0.431964		SMARCA5	0.099988	0.738872		AUTS2	0.0979201	0.723618		UBAP1	0.0483119	0.356618		IGSF8	0.107948	0.797552		MTERF4	0.0868874	0.642088		RNF126	0.180363	0.895459		RBP5	0.0958934	0.707701		EPCAM	0.102847	0.760025		FZD2	0.158632	0.966126		NEFM	0.118525	0.86972		UQCC1	0.103415	0.763932		ME1	0.163684	0.936317
ARMCX3	0.107983	0.796958		ZSCAN29	0.0833371	0.614903		ITIH4	0.118871	0.867217		EPHA1	0.0882128	0.651566		CYP4F12	0.157349	0.883257		TMEM203	0.0839997	0.620447		DPP10	0.103012	0.758056		JAM3	0.139813	0.874931		CNOT6	0.159099	0.911061		PPP1R15B	0.133291	0.955537		MYCT1	0.139801	0.919446		PNP	0.111841	0.825289		SNRNP25	0.084605	0.624714		RSL1D1	0.162925	0.937766		NDUFB2	0.108059	0.797334		SNRPA1	0.134538	0.967312		LRCH4	0.146132	0.961781		SART1	0.0922906	0.68122		KHDC3L	0.119757	0.884261		SH2D4B	0.10466	0.772776		NANS	0.086136	0.635065		ALG3	0.0857681	0.633488		PRPF3	0.0943228	0.696422		UQCRFS1	0.102729	0.7587		RNH1	0.0973794	0.718899		SPATA7	0.0879957	0.649222		CCNC	0.163026	0.949201		TIMM22	0.0696077	0.513636		CFAP97	0.0682518	0.503775		ATMIN	0.0462387	0.341533		DLG2	0.0562752	0.415635		SAP30	0.13972	0.954426		ZC3H12B	0.122911	0.907324		SLC27A3	0.0768616	0.567252		CLCN5	0.0417248	0.308191		DCXR	0.043449	0.320927		TAF1C	0.120576	0.890107		ZNF704	0.0463607	0.342434		SCN7A	0.0818259	0.603943		SEC31B	0.0427569	0.315815		ZNF250	0.0538894	0.397901		RWDD1	0.0938495	0.6932		LRRC75B	0.0535022	0.395183		CDKN1B	0.0584968	0.431964		ZNF740	0.100033	0.738872		PTPRA	0.0981843	0.724598		LYST	0.0483202	0.356618		SPEG	0.107977	0.797552		ZNF107	0.0871266	0.643543		ARPC2	0.180462	0.895459		MYH4	0.0959236	0.707701		PIGB	0.103131	0.761333		RUFY2	0.158658	0.966126		WFDC1	0.118622	0.86972		GDAP1L1	0.103432	0.763932		MRPL32	0.163769	0.936317
GBP6	0.108057	0.796958		ERGIC2	0.0833755	0.614903		VSTM1	0.118881	0.867217		PPIH	0.0884447	0.652303		ACE2	0.157401	0.883257		PTP4A1	0.0841151	0.620997		GABPB1	0.103076	0.758056		PAF1	0.140115	0.874931		ARFGEF1	0.159141	0.911061		CEBPB	0.133468	0.955537		MYH1	0.139801	0.919446		EGFLAM	0.11188	0.825289		FGF9	0.0846186	0.624714		WNT7A	0.163027	0.937766		TINAG	0.108137	0.797334		MRPS11	0.13468	0.967312		POLG2	0.146209	0.961781		ZNF484	0.09232	0.68122		ESRRB	0.119775	0.884261		C5	0.104674	0.772776		ALMS1	0.0861766	0.635065		NDOR1	0.0858497	0.633488		ST8SIA1	0.0943314	0.696422		ECM1	0.10277	0.7587		GUCY2C	0.0974015	0.718899		TMEM50B	0.0880039	0.649222		PML	0.163054	0.949201		P4HB	0.069626	0.513636		TBC1D31	0.0682703	0.503775		NRBP1	0.0463648	0.342298		GRINA	0.0562984	0.415635		DLG5	0.139821	0.954426		RINT1	0.122955	0.907324		DNAJB6	0.0768725	0.567252		GLCCI1	0.0417565	0.308276		MXRA7	0.0435458	0.321103		PKNOX1	0.120693	0.890107		PDK3	0.0464119	0.342645		ZNF675	0.0818396	0.603943		SPIDR	0.042792	0.315885		MKRN2	0.0539238	0.397901		DHX38	0.0940216	0.694135		TBCCD1	0.0535408	0.395276		AP2B1	0.0585208	0.431964		TRPM2	0.100166	0.739351		DPH3	0.0983246	0.724598		ASH2L	0.048328	0.356618		SAP18	0.10807	0.797772		UBE2E1	0.087387	0.645153		HIGD1B	0.180568	0.895459		TMEM37	0.0959236	0.707701		FFAR2	0.103217	0.761333		NXPH4	0.158995	0.966126		CD53	0.118634	0.86972		MAP3K3	0.103476	0.763932		NUAK1	0.163825	0.936317
PDLIM2	0.108164	0.796958		ADTRP	0.083387	0.614903		SLC34A3	0.118917	0.867217		RANGRF	0.0884589	0.652303		CLC	0.157409	0.883257		GOT1	0.0842913	0.621415		MAP7D2	0.10308	0.758056		SF3B1	0.140146	0.874931		SYN2	0.159242	0.911061		USP30	0.133518	0.955537		MYH4	0.139801	0.919446		RFC3	0.11188	0.825289		IDH1	0.0847111	0.625094		UPK2	0.163041	0.937766		TIPRL	0.108238	0.797334		TMEM86B	0.134824	0.967312		EFR3B	0.146321	0.961781		TMEM259	0.0923471	0.68122		FBXO7	0.119834	0.884271		MYL5	0.104769	0.772907		SLC12A8	0.0861766	0.635065		PAX5	0.0858903	0.633488		PGAM1	0.0944046	0.696565		TM7SF3	0.102823	0.7587		MGAT5	0.0974282	0.718899		ACADSB	0.0880082	0.649222		STAG1	0.163303	0.949201		DCAF5	0.0696377	0.513636		TMEM38A	0.0682703	0.503775		FBXO25	0.0464098	0.34235		CDC123	0.0563689	0.415815		RAB33B	0.139821	0.954426		METAP2	0.123018	0.907324		USP14	0.0768725	0.567252		HARS2	0.0418252	0.308607		TCF4	0.043567	0.321103		ATF6	0.120826	0.890107		ELOVL6	0.0464838	0.34301		PPP2CB	0.0818615	0.603943		ALG14	0.0428079	0.315885		RAB22A	0.0539429	0.397901		ANKRD24	0.0942135	0.695214		POLR1D	0.0535775	0.395355		CELF2	0.0585901	0.431964		NAF1	0.100195	0.739351		MRPL23	0.0983938	0.724598		SCN1B	0.048328	0.356618		MTMR14	0.108163	0.797772		CORO6	0.0874715	0.645464		MSMO1	0.180581	0.895459		MMAB	0.0959727	0.707701		CRYGB	0.103235	0.761333		PKMYT1	0.159001	0.966126		BNIP1	0.118639	0.86972		XRCC6	0.103535	0.763995		OXA1L	0.163956	0.936317
RAB3GAP2	0.108229	0.796958		LIPG	0.083411	0.614903		STX11	0.118917	0.867217		EVL	0.0884623	0.652303		IQCC	0.157575	0.883257		ARHGEF26	0.0843321	0.621415		STAT2	0.103108	0.758056		CTDSP1	0.140171	0.874931		TPM2	0.15937	0.911061		IGF1	0.133553	0.955537		MYH7	0.139801	0.919446		ELOVL5	0.111895	0.825289		GRB7	0.0847594	0.625147		CBFB	0.16316	0.937766		FUBP1	0.108251	0.797334		CD8B	0.134864	0.967312		KHDC1	0.146338	0.961781		ARHGEF3	0.092362	0.68122		CENPE	0.119933	0.88457		PFN2	0.104793	0.772907		PRSS16	0.0862238	0.635065		TTC5	0.0858903	0.633488		SLC7A6	0.0944425	0.696565		YIPF1	0.102892	0.7587		TSR3	0.0974706	0.718899		GLRX2	0.0880539	0.649222		ZNF85	0.163303	0.949201		SETMAR	0.0696404	0.513636		ATP7B	0.0685802	0.504441		SYTL2	0.0464169	0.34235		CAMK2A	0.0564049	0.415815		RSL24D1	0.13985	0.954426		RAP1GAP	0.123018	0.907324		OXLD1	0.0769553	0.567355		CDK5R1	0.0418419	0.308607		NUS1	0.0435808	0.321103		MCTS1	0.120871	0.890107		COPS3	0.0465367	0.343233		ZNF292	0.0818845	0.603943		MAGEF1	0.0428559	0.316085		TMX3	0.0539922	0.397901		VTI1A	0.0943643	0.695988		ABHD17C	0.0538136	0.396905		BBC3	0.0585955	0.431964		RBMS2	0.100419	0.740323		NSMCE1	0.0984344	0.724598		DIP2A	0.0484487	0.357217		FAM120AOS	0.108173	0.797772		NPC1	0.0876061	0.64587		SPIRE1	0.18064	0.895459		ZNF578	0.0959864	0.707701		TTC16	0.103294	0.761333		ARMCX3	0.159104	0.966126		HRH2	0.118639	0.86972		CHIC1	0.103625	0.764294		ETV5	0.164056	0.936317
GNAQ	0.108277	0.796958		SDF2	0.083411	0.614903		GRXCR2	0.118935	0.867217		ASZ1	0.0885272	0.652303		MYBPC2	0.157634	0.883257		CAPNS1	0.084359	0.621415		FABP1	0.103134	0.758056		TMEM63A	0.140171	0.874931		HEBP2	0.159377	0.911061		TEAD1	0.133574	0.955537		MYL10	0.139801	0.919446		HABP4	0.111971	0.825448		MARK3	0.084882	0.625747		PXDN	0.16328	0.937766		OVGP1	0.108271	0.797334		ESYT1	0.134969	0.967312		MYOF	0.146397	0.961781		CAMK4	0.0924287	0.681382		IFIT3	0.120039	0.884923		ETV3	0.104901	0.773271		RPP38	0.0862238	0.635065		RMND1	0.0859536	0.633647		IFI6	0.0947187	0.698263		HECTD2	0.102931	0.7587		RGS11	0.0976234	0.719497		FBLN2	0.0881833	0.649222		NETO2	0.163442	0.949201		GTPBP10	0.0697259	0.514017		IGF2R	0.0686306	0.504441		CLEC16A	0.04644	0.342355		MBNL1	0.0564049	0.415815		STX12	0.139973	0.954426		OXSR1	0.12317	0.908005		ACTR6	0.0769611	0.567355		PPP5C	0.0419956	0.309545		RPS16	0.0436094	0.321103		CRTC1	0.121015	0.890107		MRPL9	0.0466213	0.343547		SCML4	0.0819745	0.604313		INO80	0.0430203	0.317145		RAB3GAP2	0.0539961	0.397901		RMI2	0.0944168	0.696038		AMBRA1	0.0538805	0.397034		LEPROTL1	0.0585955	0.431964		THRA	0.100452	0.740323		IDH3B	0.0985146	0.724598		TMEM203	0.0484562	0.357217		LSM6	0.108332	0.797772		IL17RB	0.0876116	0.64587		SLC25A30	0.180735	0.895459		AKR1C3	0.0959989	0.707701		PEX11B	0.10331	0.761333		IGFLR1	0.159231	0.966126		TMPRSS15	0.118656	0.86972		TAF1C	0.103684	0.764354		IPP	0.164154	0.936317
ELOVL6	0.108292	0.796958		GOLGA8N	0.08353	0.615482		MRPL23	0.118957	0.867217		SOHLH1	0.0885272	0.652303		LRRC4	0.157647	0.883257		SPX	0.0843835	0.621415		SLC1A2	0.10319	0.758056		PLA2G4C	0.140361	0.874931		MAST3	0.159403	0.911061		BAG6	0.133593	0.955537		MYL7	0.139801	0.919446		MTFMT	0.112081	0.825854		DCTN4	0.0849897	0.626238		CCNI	0.163391	0.937766		RFX8	0.108335	0.797334		RASGEF1B	0.135012	0.967312		AP4M1	0.146463	0.961781		RINL	0.0924899	0.681502		SMDT1	0.120177	0.885506		RBM15B	0.104944	0.773271		PGLYRP1	0.0862459	0.635065		C11orf24	0.0861822	0.635024		SENP5	0.0948903	0.699037		ABHD14B	0.102967	0.7587		ALG11	0.0976464	0.719497		OCA2	0.0881833	0.649222		P4HB	0.163465	0.949201		SLC1A4	0.0698363	0.514582		PRKCG	0.0686435	0.504441		SLC37A1	0.0464832	0.342494		STX18	0.0564933	0.416265		AGFG2	0.14019	0.954426		ECI2	0.123272	0.908044		ATP2B1	0.0770874	0.568011		ZER1	0.0420098	0.309545		IFI27L1	0.0436136	0.321103		STX18	0.12104	0.890107		VIPR2	0.0466296	0.343547		CREM	0.082096	0.604793		CHCHD7	0.0431621	0.318026		ST3GAL1	0.054001	0.397901		PTPN1	0.0945017	0.696326		BCL7C	0.0539153	0.397034		CD55	0.0586353	0.432048		SF3B6	0.100473	0.740323		BTC	0.0985483	0.724598		DHRS11	0.0485185	0.357222		KDSR	0.108351	0.797772		CCZ1B	0.0876559	0.645883		COLEC10	0.180754	0.895459		TRAT1	0.0962699	0.708978		TESPA1	0.103324	0.761333		PCP2	0.159261	0.966126		C15orf48	0.118668	0.86972		DZIP1L	0.103801	0.764369		AGPAT3	0.16422	0.936317
ARHGAP40	0.108308	0.796958		WRNIP1	0.0836025	0.615514		PRCD	0.119039	0.867217		NOSTRIN	0.088691	0.653194		RCBTB2	0.157672	0.883257		DCTN3	0.0843858	0.621415		CTU2	0.103225	0.758056		GTPBP3	0.140454	0.874931		TEX22	0.159403	0.911061		ALG11	0.133624	0.955537		MYLK2	0.139801	0.919446		NECAP2	0.112147	0.825932		RD3	0.0850666	0.626494		CFAP57	0.163405	0.937766		HSPA14	0.108347	0.797334		RPS3	0.13502	0.967312		MED11	0.146463	0.961781		PLXNA2	0.0927532	0.682503		MYO1G	0.120234	0.885506		CCR10	0.105228	0.774809		CHCHD2	0.0862641	0.635065		LMNB1	0.0862812	0.635446		LEPROT	0.0949591	0.699037		NDUFAF5	0.103052	0.758962		FARS2	0.0977167	0.719666		WNK1	0.0882154	0.649222		SF3B3	0.163517	0.949201		PHF20	0.0699395	0.515092		ZSCAN18	0.0686435	0.504441		SETD1B	0.046504	0.342494		VAT1	0.0565876	0.416758		TMED2	0.14021	0.954426		SASH1	0.12332	0.908044		MRPL43	0.0771424	0.56814		C1orf43	0.04211	0.309913		MRPS36	0.0436429	0.321103		LTC4S	0.121179	0.890107		GGA2	0.0466622	0.343547		SNX1	0.0821191	0.604793		CBX5	0.0431818	0.318026		ADGRL1	0.0540607	0.398123		CADM3	0.0945768	0.696496		NOP58	0.0539153	0.397034		NPAT	0.0588053	0.433091		HERC1	0.10058	0.740752		MRPL45	0.0986408	0.724598		FBXO31	0.0485273	0.357222		SERPINI1	0.108389	0.797772		TAF7	0.0877457	0.646098		SDS	0.180802	0.895459		BOLA1	0.0962979	0.708978		ELMO2	0.103398	0.761509		CLPP	0.159315	0.966126		NXN	0.118673	0.86972		COPS7B	0.103804	0.764369		BMP2	0.164265	0.936317
NODAL	0.108337	0.796958		DDX23	0.0836153	0.615514		MOG	0.119054	0.867217		FGF8	0.0887692	0.653238		ADAP1	0.157678	0.883257		ECM1	0.084417	0.621415		TSPEAR	0.10327	0.758056		PSMA3	0.140475	0.874931		FAM182B	0.159644	0.911061		SLC4A7	0.133842	0.955537		MYOG	0.139801	0.919446		HPCA	0.112237	0.825932		NOS1	0.085107	0.626494		YBEY	0.163479	0.937766		ANKUB1	0.108391	0.797334		ERCC4	0.135156	0.967312		CLDN16	0.146523	0.961781		A1BG	0.0927683	0.682503		ZNF250	0.120374	0.886105		HHIPL1	0.105292	0.774809		RPL10	0.0862713	0.635065		FOXO1	0.0864508	0.636387		UNC79	0.0949889	0.699037		RPS25	0.103231	0.759913		SLC6A4	0.0980143	0.721508		DSE	0.0882922	0.649222		BCAS1	0.163556	0.949201		EVL	0.0699792	0.515135		YWHAB	0.0687219	0.504441		CSMD1	0.0465567	0.34255		RUNDC3A	0.0567165	0.417408		CCT6B	0.140284	0.954426		SFTPD	0.123357	0.908044		PHF19	0.0772096	0.568162		TRAPPC2	0.0421378	0.309913		LRRTM1	0.0436637	0.321103		KCNIP3	0.121249	0.890107		TOM1	0.0466696	0.343547		SLC35A5	0.0822101	0.604872		NOP10	0.0432074	0.318061		ESRRA	0.0540835	0.398123		EFR3B	0.0946164	0.696496		SUPT7L	0.0539356	0.397034		CBX5	0.0588789	0.433423		MXI1	0.100841	0.741571		DZIP1L	0.0986632	0.724598		USP36	0.0485273	0.357222		NFYC	0.108448	0.797772		ZRSR2	0.08777	0.646098		NCS1	0.180832	0.895459		FAM218A	0.096312	0.708978		PCDHB10	0.103523	0.761747		RNF41	0.159315	0.966126		APCDD1L	0.118684	0.86972		C2orf72	0.103864	0.764369		YEATS4	0.164274	0.936317
ZRANB2	0.108353	0.796958		FAM71F2	0.0836771	0.615671		TUBA3E	0.119086	0.867217		GFI1B	0.0887829	0.653238		C1orf131	0.157688	0.883257		MYCN	0.0846061	0.622506		TJP3	0.103351	0.758056		SF3B3	0.140513	0.874931		GTF2IRD2B	0.159724	0.911061		PNN	0.133849	0.955537		MZB1	0.139801	0.919446		WDR46	0.112269	0.825932		IL1RAP	0.0852506	0.627248		AZIN2	0.163601	0.937766		WDR13	0.108391	0.797334		EVA1A	0.135232	0.967312		SAMD3	0.146564	0.961781		EVC	0.0928278	0.682503		FRS3	0.120531	0.88683		TUBG1	0.105306	0.774809		RPL36AL	0.0865063	0.635721		ASB18	0.0866382	0.637457		NXNL2	0.0950396	0.699037		FITM2	0.103431	0.761017		TAMM41	0.0981518	0.722171		CMPK1	0.0882996	0.649222		BUB3	0.163556	0.949201		PABPC1	0.0700515	0.515418		SIAH3	0.0687496	0.504441		STK4	0.0465567	0.34255		FAM200A	0.0567308	0.417408		RPLP0	0.140341	0.954426		NDUFB11	0.123495	0.908044		SLC16A14	0.0772318	0.568162		DIDO1	0.0421552	0.309913		STRN	0.04368	0.321103		ARHGAP44	0.121266	0.890107		PSMG1	0.0467011	0.343612		TRAK2	0.0822326	0.604872		DNAJC7	0.0432497	0.318218		DIRAS3	0.0542104	0.398864		SNRPB	0.0949572	0.698667		NFKBIB	0.0539705	0.397099		ATL1	0.0589943	0.433863		CNTNAP1	0.100857	0.741571		BTN3A1	0.0986734	0.724598		NAA30	0.0485848	0.357456		EMC4	0.108468	0.797772		ARIH1	0.0878961	0.646713		KLHL13	0.180906	0.895459		FREM3	0.0964334	0.709388		MPL	0.1036	0.761747		VPREB3	0.159451	0.966126		LPAR1	0.118869	0.86972		PACRG	0.103988	0.764369		FARSA	0.16454	0.936317
REPS2	0.108369	0.796958		DNPH1	0.0838582	0.616675		CDKN1C	0.119129	0.867217		HAAO	0.0890657	0.654805		PPCDC	0.157704	0.883257		TIMM17B	0.0847334	0.623021		NDST4	0.103394	0.758056		OFD1	0.140649	0.874931		RPAP3	0.159789	0.911061		NCF4	0.133857	0.955537		NAT16	0.139801	0.919446		DGCR6L	0.112385	0.825932		RSPO3	0.0853738	0.627723		RBFOX3	0.16369	0.937766		INTS3	0.108445	0.797334		NFYC	0.135243	0.967312		NUDT15	0.146574	0.961781		CGREF1	0.0928437	0.682503		ACR	0.120629	0.887119		NFX1	0.105596	0.776539		ISG20L2	0.0865126	0.635721		C19orf53	0.0866802	0.637458		IMMT	0.0950861	0.699037		MALSU1	0.103588	0.761581		ACAD10	0.0983713	0.723086		LRRC28	0.0883152	0.649222		GPR65	0.163753	0.949201		CCDC122	0.0701924	0.516204		CYGB	0.0688161	0.504441		ACYP2	0.0467865	0.343837		TBK1	0.0567842	0.417498		IQGAP1	0.140425	0.954426		TMEM220	0.123694	0.908044		CWF19L2	0.0772575	0.568162		BCOR	0.0421647	0.309913		C1orf52	0.0436942	0.321103		HUNK	0.121348	0.890107		MRPL16	0.0467676	0.343936		FAM184A	0.0823088	0.604872		RRP12	0.0433541	0.318785		YWHAB	0.0542568	0.399012		DIRAS1	0.0950878	0.699289		IRS2	0.0540007	0.397128		PDZD7	0.0590041	0.433863		GALNT2	0.100882	0.741571		FDFT1	0.0987184	0.724598		SRSF8	0.0486136	0.357456		ADAMTS18	0.108479	0.797772		CDS1	0.087999	0.647157		IFIT5	0.180919	0.895459		IL12RB2	0.096529	0.709388		PDCL	0.103615	0.761747		ABCA3	0.159475	0.966126		IGSF22	0.11888	0.86972		PPM1E	0.103988	0.764369		RAPH1	0.164576	0.936317
SLC38A9	0.10843	0.797024		ALDH18A1	0.0838947	0.616675		SULF1	0.119166	0.867217		CDPF1	0.0891076	0.654805		GIGYF1	0.157739	0.883257		TRPM8	0.0847861	0.623021		ZNF16	0.103394	0.758056		ACSL5	0.140696	0.874931		RPL35A	0.159798	0.911061		CAMLG	0.133907	0.955537		NCR3	0.139801	0.919446		EDARADD	0.112448	0.825932		MTERF2	0.0854627	0.627723		TMEM50A	0.163715	0.937766		ZBTB20	0.108472	0.797334		ZNF710	0.135276	0.967312		ZNF852	0.146615	0.961781		ABLIM1	0.0928502	0.682503		CD302	0.120796	0.887896		RPL36AL	0.10566	0.776539		ITGA3	0.0865379	0.635721		MTCL1	0.0867286	0.637506		C1GALT1	0.0950995	0.699037		MIER2	0.10366	0.761581		EPB41L5	0.0983713	0.723086		ARHGEF37	0.0883347	0.649222		FABP1	0.1638	0.949201		TIMM8B	0.070324	0.516922		KIF26B	0.0688161	0.504441		KDM6A	0.0468007	0.343837		PSMA5	0.056798	0.417498		SYT17	0.140497	0.954426		MAP3K9	0.12374	0.908044		TMOD3	0.077385	0.568824		KIF27	0.0421742	0.309913		POLR2F	0.0437084	0.321103		JMY	0.1214	0.890107		APIP	0.0468367	0.344047		CD63	0.0823991	0.604872		LMBR1L	0.0433687	0.318785		CAP2	0.0542972	0.399116		COL6A1	0.0951791	0.699406		PARK7	0.0540334	0.397176		GAK	0.0590243	0.433863		ZEB2	0.100886	0.741571		MRPL4	0.0987386	0.724598		CCDC59	0.0486297	0.357456		CNNM3	0.108601	0.798002		FNDC3B	0.0880601	0.647293		PTN	0.180979	0.895459		MSLNL	0.096529	0.709388		TRIM29	0.103631	0.761747		DRD1	0.159497	0.966126		HPDL	0.118888	0.86972		SLC1A2	0.103988	0.764369		TET3	0.164576	0.936317
MSC	0.108579	0.79773		DPH1	0.0841313	0.617892		SLC25A36	0.119273	0.867217		RUBCN	0.0891251	0.654805		C10orf67	0.157773	0.883257		NRGN	0.0848176	0.623021		PKNOX2	0.103406	0.758056		MED21	0.140728	0.874931		RCOR3	0.159816	0.911061		RAP1GDS1	0.134028	0.955537		NHLH2	0.139801	0.919446		HEY1	0.112461	0.825932		PSMD13	0.0854929	0.627723		SLC1A6	0.163778	0.937766		GIT1	0.108563	0.797617		CTH	0.135288	0.967312		ANXA6	0.146626	0.961781		HMGCS1	0.0931349	0.684264		CCNA1	0.120909	0.887896		OAT	0.105694	0.776539		ARID1A	0.0865573	0.635721		AHCTF1	0.0868147	0.63783		GDPD5	0.0953029	0.70018		TMEM14A	0.103709	0.761581		NIPA2	0.098607	0.724381		DHX37	0.0883756	0.649222		SLC5A6	0.163881	0.949201		RTN1	0.0703633	0.516961		USP54	0.0688312	0.504441		LPCAT4	0.0468253	0.343837		CACNB2	0.0568898	0.417553		SLC25A3	0.140581	0.954426		PIKFYVE	0.123798	0.908044		ACAP1	0.077462	0.569116		FAM169A	0.0421996	0.309913		MRPS33	0.0437161	0.321103		ZNF483	0.121418	0.890107		GPI	0.0468564	0.344047		RYK	0.0824729	0.604872		PLEKHH1	0.0434302	0.319083		ERGIC2	0.054382	0.399546		JUND	0.0952174	0.699406		SEC61A2	0.0541139	0.397441		TTC9B	0.0590591	0.433909		TALDO1	0.100992	0.741887		SNTN	0.0988104	0.724598		TAF11	0.0486756	0.357456		BTBD6	0.108699	0.798002		RPS7	0.0882831	0.648618		PLEKHG1	0.18104	0.895459		PABPC1	0.0965877	0.709388		WSB2	0.103758	0.762217		EXTL3	0.159528	0.966126		IQCC	0.118962	0.86972		CABLES2	0.10411	0.764617		RTCA	0.16463	0.936317
GOLT1A	0.108644	0.797825		CX3CR1	0.0842135	0.617892		IKZF4	0.119344	0.867217		SDSL	0.0892185	0.654819		FAM71F1	0.157813	0.883257		MED10	0.084843	0.623021		LSM12	0.10347	0.758056		MRPS21	0.140728	0.874931		JMY	0.159862	0.911061		ZNF180	0.134092	0.955537		NKD2	0.139801	0.919446		NAT2	0.112471	0.825932		PREPL	0.0855538	0.627723		NKD1	0.16387	0.937766		RPN1	0.108725	0.798421		APC2	0.135437	0.967312		PRMT5	0.146626	0.961781		GDA	0.093231	0.684274		KIF15	0.120909	0.887896		UEVLD	0.105793	0.776889		SLC29A1	0.0865772	0.635721		ZWINT	0.0869154	0.638071		CDC42	0.0953783	0.70018		SNAPC3	0.103737	0.761581		PFDN6	0.0986504	0.724381		CD163L1	0.0884542	0.649222		BCHE	0.163891	0.949201		CNIH3	0.0705187	0.517428		HP1BP3	0.0688446	0.504441		ARL3	0.0468303	0.343837		MNT	0.0569001	0.417553		PFKM	0.140644	0.954426		EIF3G	0.123908	0.908044		UBA3	0.0776327	0.570015		PARN	0.0422025	0.309913		THAP11	0.043749	0.321103		EIF4EBP2	0.121449	0.890107		ACTR6	0.046872	0.344047		SOD1	0.0825351	0.604872		FLYWCH1	0.0434851	0.319332		DDX6	0.0544179	0.399616		EIF2D	0.0952418	0.699406		PFKFB3	0.0541216	0.397441		ZEB2	0.0594162	0.436118		THAP2	0.101068	0.741887		NXT1	0.098854	0.724598		KLHDC1	0.0486836	0.357456		NRSN1	0.108792	0.798002		MTHFD1	0.0884086	0.648878		ZNF500	0.181122	0.895459		PPOX	0.0966011	0.709388		TELO2	0.103841	0.762217		MFSD10	0.159678	0.966126		HERC2	0.118982	0.86972		THSD1	0.104186	0.764617		ZNF442	0.16463	0.936317
CHAC2	0.108737	0.798078		GRXCR2	0.0842661	0.617892		TSPAN19	0.119351	0.867217		LRRC36	0.0892197	0.654819		SP6	0.157823	0.883257		USP35	0.084881	0.623021		PAQR4	0.103523	0.758056		SF3B6	0.140737	0.874931		TXK	0.160106	0.911061		ZNF385A	0.134177	0.955537		NKX1-2	0.139801	0.919446		HELB	0.112535	0.826002		MMP24	0.0855923	0.627723		GPR34	0.163954	0.937766		LAMTOR2	0.10882	0.798728		SOX4	0.135566	0.967312		THEM6	0.146668	0.961781		ARFRP1	0.0932468	0.684274		ITGA6	0.12101	0.888202		PTBP1	0.106042	0.778338		TAMM41	0.0866113	0.635721		STRAP	0.0869315	0.638071		ROBO2	0.0953933	0.70018		GCSH	0.103759	0.761581		ANAPC15	0.0987065	0.724381		NDUFB9	0.088474	0.649222		LIFR	0.163956	0.949201		RCAN1	0.0705254	0.517428		MRPS16	0.0688446	0.504441		RIMS3	0.0468447	0.343837		INPP4A	0.056903	0.417553		TAGLN3	0.140711	0.954426		RAI14	0.123908	0.908044		GOLGA7B	0.0776741	0.570015		MEGF9	0.0422313	0.309975		ZNF248	0.0437632	0.321103		ZNF75A	0.121449	0.890107		ATF1	0.0469103	0.344047		KCNIP2	0.0825441	0.604872		SEMA4B	0.0435833	0.319725		NCBP2	0.0544795	0.399876		SF3B3	0.0954269	0.700089		PTPRZ1	0.0541722	0.39762		COL4A4	0.0594409	0.436118		USP32	0.101075	0.741887		COMMD4	0.0989246	0.724598		SPARCL1	0.0487002	0.357456		CIART	0.10888	0.798002		KIAA1191	0.0884917	0.648878		SALL1	0.181152	0.895459		FAM155A	0.0967556	0.709837		TUSC2	0.103931	0.762217		SGK1	0.159793	0.966126		ZNF418	0.118992	0.86972		ZNF398	0.104197	0.764617		MATN3	0.164641	0.936317
TSSK3	0.108817	0.798078		EXT1	0.0842795	0.617892		PCDH11X	0.119416	0.867217		ZNF696	0.0892563	0.654819		BHLHE22	0.157839	0.883257		COMMD9	0.0849995	0.623372		HBQ1	0.10358	0.758056		SLC35A4	0.1408	0.874931		COLEC12	0.160172	0.911061		DNAJC28	0.134225	0.955537		NKX2-8	0.139801	0.919446		ANTXR1	0.112621	0.826235		RXFP1	0.0856968	0.627723		RECK	0.16411	0.937766		TSC1	0.108886	0.798832		ICA1	0.135701	0.967312		NFKBIL1	0.146721	0.961781		KCNK9	0.0932712	0.684274		DENR	0.121318	0.889834		LRRTM4	0.10622	0.779038		REEP1	0.0866609	0.635778		FLYWCH2	0.0870809	0.638443		SLC45A1	0.0954726	0.700286		DNMT3B	0.103883	0.762126		ATG2B	0.098738	0.724381		SLC35B1	0.0885004	0.649222		NR1H2	0.163965	0.949201		PSAP	0.0705289	0.517428		RPL38	0.0688838	0.504441		IBTK	0.0469808	0.344616		SLC1A4	0.056928	0.417553		CBX7	0.14105	0.954426		ANKRD20A1	0.123965	0.908044		ZNF425	0.077697	0.570015		ARHGAP27	0.0422546	0.309996		GTF3C2	0.0437792	0.321103		ZCCHC12	0.121456	0.890107		PCBP2	0.0469283	0.344047		ARID3B	0.0826104	0.604872		UQCRC2	0.0435937	0.319725		TIMM8B	0.0545104	0.39991		TPRKB	0.0954269	0.700089		ZNF398	0.0542727	0.398166		IFI27L2	0.0594648	0.436118		EIF4B	0.101241	0.742742		ZNF280D	0.0989246	0.724598		KIAA0100	0.0487712	0.357805		MTRR	0.108908	0.798002		CAPRIN1	0.0885419	0.648878		NBPF15	0.181201	0.895459		MKRN2OS	0.0967556	0.709837		SNRNP40	0.10394	0.762217		GCA	0.159907	0.966126		HABP2	0.119059	0.86972		IQSEC2	0.104291	0.764617		IFT140	0.164691	0.936317
TMEM132D	0.108927	0.798078		ID1	0.0842933	0.617892		SPATA2	0.119493	0.867217		CYSLTR1	0.0893669	0.655017		AGR2	0.157847	0.883257		THY1	0.0850248	0.623372		CPA2	0.103637	0.758056		TBCC	0.141018	0.874931		INTS4	0.160316	0.911061		TXN	0.134294	0.955537		NKX6-1	0.139801	0.919446		RNFT1	0.112787	0.826684		GPA33	0.0857216	0.627723		COL23A1	0.16419	0.937766		NOVA2	0.109073	0.798909		MSTO1	0.1358	0.967312		PTBP2	0.146729	0.961781		CLIP3	0.0933189	0.684293		TRPM4	0.121349	0.889834		ZNF644	0.106324	0.779038		TSEN2	0.0868169	0.636615		TAF5	0.0870987	0.638443		GAB2	0.0955475	0.700286		NCOR2	0.104046	0.762955		TPTE2	0.0990566	0.72632		RALBP1	0.0885561	0.649222		TMEM255A	0.164117	0.949201		HSPA5	0.0706264	0.517566		SLC25A46	0.0688838	0.504441		SAT1	0.0469961	0.344616		R3HDM2	0.0569428	0.417553		FBXO46	0.141134	0.954426		ZNF490	0.123972	0.908044		IDI1	0.0777834	0.570374		GHR	0.0422857	0.310075		CHMP7	0.0437897	0.321103		TRIM3	0.121508	0.890107		PSMF1	0.0469621	0.344047		PLS3	0.0826104	0.604872		ESRRA	0.0436017	0.319725		CCDC28A	0.0545504	0.40001		IDH3B	0.0954988	0.700165		METAP1D	0.05439	0.39872		SHISA6	0.0594746	0.436118		NFIC	0.101337	0.743091		SYAP1	0.0989678	0.724598		EMC10	0.048813	0.357939		DDX42	0.108962	0.798002		USP37	0.0885991	0.648878		COA5	0.181434	0.895459		OPN5	0.0968824	0.710331		CACNA2D4	0.104027	0.762217		BAZ1B	0.16006	0.966126		ATP10D	0.119078	0.86972		TLE1	0.104334	0.764617		ACTR10	0.164709	0.936317
SLC17A4	0.109019	0.798078		SURF1	0.0844601	0.617892		TRMT11	0.119493	0.867217		VKORC1L1	0.0893695	0.655017		GAS2L2	0.157847	0.883257		CCNL1	0.0850519	0.623372		SORCS1	0.103721	0.758056		GLCE	0.141059	0.874931		ZBTB11	0.160366	0.911061		DENND4C	0.134351	0.955537		NKX6-3	0.139801	0.919446		GINS2	0.112866	0.826684		S100A16	0.0857233	0.627723		CBY3	0.164287	0.937766		LIG3	0.109088	0.798909		KCNC4	0.135841	0.967312		ESD	0.146755	0.961781		GTF2F2	0.0934484	0.684913		MPPED2	0.121635	0.891499		LIMS1	0.106387	0.779038		SLC6A6	0.0868736	0.636724		FNBP1	0.0872006	0.638443		RPS20	0.0956479	0.700286		SNAP91	0.104198	0.763559		FFAR4	0.099098	0.72632		NRDE2	0.0885788	0.649222		KLLN	0.164331	0.949201		HACD1	0.07069	0.517566		WASF1	0.0689088	0.504441		PARK7	0.0470874	0.345119		C11orf87	0.0570511	0.417743		FBXL6	0.141208	0.954426		NHP2	0.123985	0.908044		PACSIN2	0.0778927	0.5709		PRDX1	0.0423214	0.310187		FNTA	0.0438266	0.321219		PEF1	0.121642	0.890107		RPL36	0.0469621	0.344047		HNRNPD	0.0826393	0.604872		GTF2H3	0.0436548	0.31996		UBA1	0.0547157	0.401029		RASSF4	0.0955759	0.700165		TAGLN	0.0544008	0.39872		SAMD1	0.0595238	0.436126		ANO2	0.101428	0.743379		CIAO1	0.09899	0.724598		LMCD1	0.0489609	0.35885		YIPF3	0.108983	0.798002		TSEN34	0.0886054	0.648878		C4orf48	0.181448	0.895459		ASB12	0.0971093	0.710331		WSB1	0.104037	0.762217		NLGN3	0.160114	0.966126		PKP1	0.119126	0.86972		ZDHHC6	0.10437	0.764617		THSD1	0.164709	0.936317
DMXL2	0.109052	0.798078		TNR	0.0844857	0.617892		SPINK2	0.119526	0.867217		SKP2	0.0894988	0.655229		TNNC1	0.157937	0.883257		YJEFN3	0.0851318	0.623657		TMEM121	0.103721	0.758056		HDDC2	0.141133	0.874931		AFF1	0.160537	0.911061		PDGFB	0.134379	0.955537		NMUR2	0.139801	0.919446		RPL37	0.112949	0.826684		MTHFD1	0.0857749	0.627723		RPL32	0.164302	0.937766		SNRNP25	0.109216	0.798909		WIPF2	0.135903	0.967312		PNCK	0.146794	0.961781		TMEM164	0.0936075	0.685542		ZNF264	0.121723	0.891714		CCNB1IP1	0.106393	0.779038		CUL2	0.0869812	0.637205		RALA	0.0872113	0.638443		APPBP2	0.0957251	0.700286		TBC1D9	0.104229	0.763559		GCLC	0.0992736	0.726764		STK32C	0.0886361	0.649329		KIF14	0.164384	0.949201		NLGN1	0.0706979	0.517566		CLEC2L	0.068917	0.504441		UQCRC2	0.0471631	0.345199		LPIN2	0.0570511	0.417743		MCF2L2	0.141217	0.954426		SLC35E4	0.124092	0.908044		EIF2A	0.0779816	0.57104		SLC47A1	0.042347	0.310225		C9orf72	0.0438599	0.321248		MZT2B	0.121649	0.890107		SRSF9	0.0469828	0.344047		TMEM178B	0.0826393	0.604872		IMP3	0.0436808	0.319996		GSTK1	0.0547973	0.401433		OPRD1	0.0955839	0.700165		PANK2	0.0544279	0.398727		ERGIC1	0.059533	0.436126		GAD2	0.101474	0.743379		YWHAZ	0.09899	0.724598		NLGN4X	0.0489947	0.358924		RBX1	0.109001	0.798002		CDK5R1	0.0886921	0.648878		NAPSA	0.181448	0.895459		TEKT2	0.0971229	0.710331		NCALD	0.104046	0.762217		NTRK1	0.160141	0.966126		PDZK1	0.119218	0.86972		ZKSCAN7	0.104373	0.764617		EZH2	0.164734	0.936317
PCDH1	0.109068	0.798078		SNX11	0.0845105	0.617892		PTGER1	0.119543	0.867217		RAB33A	0.0895117	0.655229		GRIN3B	0.15796	0.883257		DUSP16	0.0852227	0.623674		LRAT	0.103811	0.758056		FAIM2	0.14122	0.874931		FAR1	0.16057	0.911061		ZBTB26	0.134408	0.955537		NOG	0.139801	0.919446		RARB	0.113023	0.826684		MYO1D	0.0857749	0.627723		MED10	0.164375	0.937766		RPS5	0.109251	0.798909		NFX1	0.135934	0.967312		NAPEPLD	0.146805	0.961781		MAPK12	0.0937637	0.685542		TXNDC12	0.121869	0.891911		SLC29A2	0.106393	0.779038		ZNF568	0.0872335	0.63842		ELAC2	0.0872326	0.638443		CSGALNACT1	0.0958027	0.700286		TNRC6B	0.104327	0.763602		WDR5	0.099295	0.726764		ADAMTS10	0.0887613	0.649491		RS1	0.164569	0.949201		ENDOG	0.070718	0.517566		RNFT2	0.0689349	0.504441		DAAM2	0.0471826	0.345199		SVIP	0.0570511	0.417743		COQ5	0.141236	0.954426		RHOA	0.124126	0.908044		PGAP2	0.077987	0.57104		VDAC1	0.0424156	0.31052		SPRY4	0.0438728	0.321248		KHDRBS2	0.121703	0.890107		SH3GLB2	0.0469864	0.344047		SORBS2	0.0826538	0.604872		USP8	0.0437158	0.320098		SCO1	0.0548282	0.401466		PHYKPL	0.0956215	0.700165		SUPT3H	0.054494	0.398961		TSPAN13	0.0595927	0.436219		MTCL1	0.101551	0.743505		C11orf54	0.0989997	0.724598		ASPHD2	0.0490344	0.359042		CRMP1	0.109076	0.798002		SMURF1	0.0887266	0.648878		ZNF132	0.181477	0.895459		DAZL	0.0971674	0.710331		GSE1	0.104195	0.762387		GRID2IP	0.160167	0.966126		BAK1	0.119251	0.86972		RECQL5	0.104494	0.764893		PRKD2	0.164762	0.936317
POMC	0.109221	0.798078		ATXN7L3	0.0845621	0.617892		BCL2L15	0.119548	0.867217		VAV1	0.0895277	0.655229		IFT22	0.158037	0.883257		PHF20L1	0.0852598	0.623674		TUBB3	0.103829	0.758056		CHPF	0.141292	0.874931		ANKRD36C	0.160714	0.911061		ADNP2	0.134442	0.955537		NOTO	0.139801	0.919446		PRR3	0.113039	0.826684		DUSP2	0.0857859	0.627723		ZBTB45	0.164551	0.937766		FYN	0.109278	0.798909		TTYH3	0.135947	0.967312		NPM3	0.146805	0.961781		STIM2	0.0937723	0.685542		TUSC2	0.121878	0.891911		RPL3	0.106459	0.779144		MAN2A1	0.0872394	0.63842		EP400	0.0872341	0.638443		KRR1	0.09582	0.700286		HS3ST5	0.104369	0.763602		CFAP73	0.0994202	0.726764		OTOGL	0.0887871	0.649491		CTLA4	0.164648	0.949201		LRRC47	0.070718	0.517566		PYGB	0.0689476	0.504441		RAD23B	0.0471826	0.345199		NUP214	0.0571775	0.418214		BTN3A1	0.141269	0.954426		FAM102A	0.124161	0.908044		HDAC5	0.078172	0.571549		EDEM2	0.0424404	0.31052		UHRF1BP1	0.0439088	0.321357		PLPPR1	0.121736	0.890107		UCHL1	0.0470917	0.344651		LRTM1	0.0827273	0.604872		AAGAB	0.0437936	0.320385		RASGRP1	0.0549219	0.401759		BCAN	0.0957118	0.700324		BRAF	0.0545124	0.398961		NPLOC4	0.0596031	0.436219		ZNF584	0.101737	0.743505		KCNQ1	0.0990061	0.724598		PKNOX1	0.0490885	0.359044		ZNF41	0.109093	0.798002		PLA2G4C	0.0887925	0.648878		CKB	0.18151	0.895459		MYO16	0.0971835	0.710331		DTX3L	0.104286	0.762387		MYL4	0.160268	0.966126		ABCA12	0.119363	0.86972		USP1	0.104512	0.764893		CD99L2	0.164788	0.936317
PRKCB	0.109283	0.798078		ABCC9	0.0845737	0.617892		UBXN8	0.119548	0.867217		MOCS3	0.0895984	0.655431		TMEM253	0.158063	0.883257		SPTAN1	0.0853381	0.623674		HVCN1	0.103884	0.758056		PRCC	0.141292	0.874931		NPIPB3	0.160755	0.911061		EMC9	0.134471	0.955537		NPBWR2	0.139801	0.919446		SLC10A4	0.113048	0.826684		RHOV	0.0858107	0.627723		AGBL3	0.1646	0.937766		MAPK14	0.109321	0.798909		PRDX5	0.135998	0.967312		RAD51B	0.146805	0.961781		NCKAP1L	0.0937994	0.685542		SPG21	0.121926	0.891911		ZMAT1	0.106678	0.779829		RANBP10	0.087273	0.63842		HINT1	0.0873187	0.638754		TMUB2	0.0958298	0.700286		SATB2	0.104494	0.763602		ACP1	0.0994421	0.726764		FTCDNL1	0.0888002	0.649491		CLCN6	0.164699	0.949201		CCNH	0.070755	0.517588		HNRNPK	0.0689604	0.504441		STX8	0.0472083	0.345199		EIF3K	0.0572008	0.418214		C9orf116	0.14132	0.954426		TMOD2	0.124311	0.908044		DCAF11	0.0781903	0.571549		GPATCH8	0.0424485	0.31052		ZNF33B	0.0439716	0.321503		DYRK1B	0.121781	0.890107		PTGES3	0.0471158	0.344662		MYO5A	0.0827273	0.604872		TMEM9B	0.0438021	0.320385		PPWD1	0.0549349	0.401759		COG6	0.0957503	0.700324		EXTL2	0.0545391	0.398965		TMEM38B	0.0598135	0.436852		HELZ	0.101775	0.743505		FAM78B	0.0990703	0.72472		OCA2	0.0491034	0.359044		SLC52A2	0.109163	0.798002		LAMC1	0.0888138	0.648878		EHHADH	0.181603	0.895459		TMEM121	0.0972297	0.710331		ACRBP	0.104303	0.762387		DKK2	0.160476	0.966126		RPUSD4	0.119397	0.86972		POLR3E	0.104601	0.765042		SLC11A2	0.164898	0.936317
OPN1SW	0.10931	0.798078		CLPSL1	0.0845754	0.617892		GGT5	0.119559	0.867217		NOL12	0.0896534	0.655518		DNMT3B	0.15808	0.883257		CHFR	0.0853893	0.623674		UPK1B	0.103952	0.758056		TMEM185A	0.141421	0.874931		FBXO33	0.160929	0.911061		ZFY	0.134641	0.955537		NPPA	0.139801	0.919446		LSR	0.113063	0.826684		ELOVL3	0.0859541	0.628394		LETMD1	0.1646	0.937766		FBF1	0.10933	0.798909		RAD51B	0.136041	0.967312		FGFBP3	0.14682	0.961781		ACTG1	0.0938025	0.685542		CCDC14	0.122089	0.891977		KCNB1	0.106744	0.779829		SCN3B	0.0873518	0.63848		PBX4	0.0873679	0.638807		CLSTN3	0.0958501	0.700286		ERLEC1	0.104533	0.763602		ADAMTS6	0.099504	0.726764		NCBP3	0.0888292	0.649491		ELOVL5	0.164764	0.949201		IPMK	0.0708001	0.517668		C1S	0.0690259	0.504441		PPHLN1	0.047212	0.345199		SSRP1	0.0572008	0.418214		TMEM184B	0.141362	0.954426		CLUAP1	0.124503	0.908044		SYT14	0.078196	0.571549		SCN9A	0.0425012	0.310756		SLF1	0.0440015	0.321503		CHL1	0.121827	0.890107		MCC	0.0471636	0.344846		NDUFS6	0.0827744	0.604872		PSMC5	0.0438182	0.320385		OBSL1	0.0549813	0.401759		MANEAL	0.0958369	0.700324		LMBR1L	0.0545818	0.39902		MB21D2	0.0598233	0.436852		ZNF638	0.101775	0.743505		TSC2	0.0992116	0.725404		CA5B	0.0491064	0.359044		PPIH	0.109304	0.798002		LAMTOR4	0.0888621	0.648878		PFKM	0.181728	0.895459		NAT2	0.0972845	0.710331		HGSNAT	0.104303	0.762387		TEKT3	0.160581	0.966126		SULF1	0.119444	0.86972		NBPF3	0.104641	0.765042		CBY1	0.16513	0.936317
ABCA4	0.109326	0.798078		CALU	0.0845887	0.617892		MRPL20	0.119642	0.867217		PSMD8	0.0897067	0.655556		PRMT3	0.158115	0.883257		TAF10	0.0854031	0.623674		MYBL2	0.103963	0.758056		PROSER3	0.141497	0.874931		ABCA5	0.160939	0.911061		TTC7B	0.13467	0.955537		NPPB	0.139801	0.919446		MTHFSD	0.113398	0.828461		SNX22	0.0859851	0.628394		RNF185	0.164625	0.937766		FHAD1	0.109338	0.798909		GDI1	0.136082	0.967312		ADCY9	0.146829	0.961781		BRF2	0.0938355	0.685542		PRDM4	0.122138	0.891977		ITPKA	0.10678	0.779829		POLB	0.0873652	0.63848		ALKBH2	0.0874862	0.638952		PUSL1	0.0958501	0.700286		SPON2	0.104549	0.763602		PILRA	0.0996386	0.726764		STYX	0.0888903	0.649625		RABL3	0.164764	0.949201		SYAP1	0.0708575	0.517773		PITPNM3	0.0690307	0.504441		FARS2	0.0472833	0.345331		E4F1	0.0572713	0.418214		PCMT1	0.141401	0.954426		DONSON	0.124607	0.908044		NOSIP	0.0782068	0.571549		IP6K2	0.0425717	0.310972		TMED3	0.0440097	0.321503		C14orf28	0.121906	0.890107		GDPD1	0.0473591	0.346109		PPP1R35	0.0828053	0.604872		CRIM1	0.0438431	0.320413		LRRN2	0.0549868	0.401759		SPATA2	0.0958636	0.700324		TTC7B	0.0546085	0.39902		SLC22A5	0.0598233	0.436852		ERCC8	0.101847	0.743505		ZNF682	0.0993654	0.72618		PLAG1	0.0491435	0.359044		MYOT	0.109316	0.798002		GTF2H3	0.0888711	0.648878		PPA2	0.181728	0.895459		PRSS48	0.0973194	0.710331		FGD4	0.10432	0.762387		DCTN3	0.16063	0.966126		DDX24	0.119457	0.86972		CEP41	0.104758	0.765042		COL6A2	0.165272	0.936317
ZKSCAN2	0.109355	0.798078		NOS2	0.0845887	0.617892		GLT8D1	0.119867	0.867217		EPHB4	0.089745	0.655556		KRTAP5-7	0.15819	0.883257		ZBTB49	0.0854789	0.623674		PRH2	0.104121	0.758056		DHX8	0.141596	0.874931		CD36	0.161004	0.911061		GTF3C1	0.134741	0.955537		NR0B1	0.139801	0.919446		SLC17A4	0.113417	0.828461		CCNA1	0.0860292	0.628414		COL4A4	0.164639	0.937766		ACTR3C	0.10938	0.798909		ZRANB1	0.136212	0.967312		FAT1	0.146842	0.961781		IKZF2	0.0938499	0.685542		IGSF6	0.122252	0.891977		USP5	0.10678	0.779829		FAAP24	0.0874439	0.638748		LCTL	0.0874862	0.638952		NUAK1	0.0958711	0.700286		BRICD5	0.104672	0.763602		ZNF160	0.0996837	0.726764		HNRNPR	0.0889907	0.649872		PRSS3	0.164845	0.949201		NMT2	0.0709065	0.517773		TCP1	0.0690738	0.504441		SETD5	0.0472918	0.345331		BAIAP2L2	0.0572857	0.418214		ABHD11	0.141508	0.954426		ARID5B	0.124658	0.908044		HEATR5A	0.0782939	0.57183		ZFPM2	0.0425717	0.310972		SLC9A6	0.0440269	0.321503		RPS29	0.121925	0.890107		NFAT5	0.0474092	0.346309		CLYBL	0.0828895	0.604872		KCNH1	0.0439216	0.320832		COPA	0.0550195	0.401759		ENO2	0.0959004	0.700324		RPL41	0.0546446	0.39902		TBCD	0.0598389	0.436852		NLGN4X	0.101847	0.743505		TXNDC16	0.0997553	0.72841		ZNF780B	0.0491528	0.359044		CD99L2	0.109383	0.798002		POU2F2	0.088937	0.648878		HYKK	0.181789	0.895459		SERINC4	0.0973194	0.710331		CHKB	0.104422	0.762537		TRDN	0.160657	0.966126		PTGES	0.119506	0.86972		TMEM87B	0.104763	0.765042		LMCD1	0.165412	0.936317
CARD18	0.109417	0.798078		MED27	0.0847921	0.61908		AMY2A	0.1199	0.867217		XBP1	0.0898003	0.655646		PDE6B	0.158233	0.883257		LAMTOR1	0.085518	0.623674		TMEM262	0.104129	0.758056		AFAP1L1	0.141624	0.874931		EIF3L	0.161084	0.911061		COLEC12	0.134823	0.955537		NR2E3	0.139801	0.919446		SCT	0.113524	0.828461		TTF2	0.0861239	0.628804		PARP8	0.164886	0.937766		PTCD3	0.109501	0.798909		YWHAE	0.136244	0.967312		CLEC11A	0.147176	0.961781		CCDC158	0.0940353	0.686566		DSG3	0.122261	0.891977		FAM76A	0.106809	0.779829		PCBD2	0.0874965	0.638824		EMC9	0.0875139	0.638952		RGS4	0.0959144	0.700286		ARID5B	0.104686	0.763602		RBM4	0.0997056	0.726764		CCNB1	0.0890857	0.649872		GABPA	0.164896	0.949201		ANKRD54	0.0709167	0.517773		DUSP16	0.0690962	0.504441		MYT1L	0.0473024	0.345331		ORMDL1	0.0573239	0.418214		PDZD7	0.141556	0.954426		PPP3CA	0.124658	0.908044		YIPF3	0.0783206	0.57183		DIRAS2	0.0426464	0.311368		POLR2J	0.0440357	0.321503		CNOT1	0.121968	0.890107		MGLL	0.0475485	0.34696		ERLEC1	0.0829113	0.604872		MED11	0.0439816	0.321117		UROD	0.055058	0.401759		FABP5	0.0959546	0.700324		EXOC6	0.0546662	0.39902		PPP1R12B	0.0598919	0.436852		ZNF358	0.101867	0.743505		MYBBP1A	0.0998375	0.72841		SUSD4	0.0491779	0.359056		TCF25	0.109392	0.798002		RIPK1	0.088976	0.648878		OSGIN2	0.181835	0.895459		STK3	0.0974099	0.710331		PPIF	0.10447	0.762537		INSL5	0.160691	0.966126		TFAP2E	0.119512	0.86972		ADCY8	0.104784	0.765042		EXTL2	0.165436	0.936317
DND1	0.109435	0.798078		ANP32D	0.0848586	0.619268		SLC26A8	0.119966	0.867217		PADI4	0.0899247	0.656054		HPX	0.158405	0.883257		QSOX1	0.0855315	0.623674		C1orf174	0.104148	0.758056		ETV3	0.141718	0.874931		VPS39	0.16109	0.911061		ALDH1L2	0.135002	0.955537		NR5A1	0.139801	0.919446		SIDT2	0.113524	0.828461		TINF2	0.0862867	0.62969		RNF20	0.165088	0.937766		MTDH	0.109543	0.798909		HMCES	0.136308	0.967312		SUPT6H	0.147253	0.961781		DNAAF2	0.0941871	0.687179		KMT2C	0.122269	0.891977		PRADC1	0.106897	0.780094		SPDEF	0.0875383	0.638824		PRKCH	0.0876131	0.63937		PSMA1	0.0959903	0.700504		COPG2	0.104734	0.763602		XRCC6	0.0997951	0.726764		KCNIP3	0.0890996	0.649872		CHST13	0.164943	0.949201		RMND1	0.0710239	0.518307		POLR3E	0.0691238	0.504441		IDI1	0.0473209	0.345331		SPTBN4	0.0573239	0.418214		HAUS8	0.141644	0.954426		WIPI1	0.124704	0.908044		SNAP25	0.0785057	0.572293		COA6	0.0427214	0.31167		CARM1	0.0440723	0.321503		RNF216	0.122055	0.890107		FMR1	0.0475581	0.34696		RUBCN	0.0829113	0.604872		KLHL22	0.0440828	0.321651		TMEM101	0.0550585	0.401759		PRDX3	0.0959769	0.700324		POLR1A	0.0546812	0.39902		TPD52L2	0.059908	0.436852		ASPHD2	0.101883	0.743505		DIRAS1	0.0999084	0.72841		ERP29	0.0492461	0.359193		TMEM245	0.109411	0.798002		MRPS16	0.0890107	0.648878		COL1A2	0.18191	0.895459		CLIC3	0.097421	0.710331		RAN	0.104528	0.762537		ANKRD34B	0.160794	0.966126		SASH3	0.119561	0.86972		RUBCN	0.104868	0.765068		PTPN3	0.165436	0.936317
EPM2A	0.109447	0.798078		PSCA	0.0849476	0.61962		RPS18	0.119988	0.867217		PLEKHA4	0.0899425	0.656054		GRAMD1B	0.158428	0.883257		SNRNP25	0.0855315	0.623674		SPNS3	0.104148	0.758056		KIF13B	0.141889	0.874931		UBE2G1	0.161198	0.911061		FER	0.135016	0.955537		NRN1L	0.139801	0.919446		RLIM	0.113811	0.829036		EDARADD	0.0863349	0.629739		LSG1	0.165255	0.937766		LYPLAL1	0.109558	0.798909		LDHA	0.136308	0.967312		STYK1	0.147301	0.961781		FTCD	0.0942096	0.687179		SVIL	0.122287	0.891977		LPXN	0.10696	0.780181		DIP2B	0.0876217	0.638976		CHST9	0.0876688	0.639469		CLTA	0.0961305	0.70119		TANGO6	0.104798	0.763602		HEATR5B	0.0998175	0.726764		SERPINB9	0.0891644	0.649872		PGAP3	0.164963	0.949201		YEATS2	0.0711113	0.518696		ZNF48	0.069182	0.504624		MYO5B	0.0473597	0.345449		RABL6	0.0573356	0.418214		UBE2H	0.141748	0.954426		C1orf216	0.124806	0.908044		ZNF555	0.0785057	0.572293		USP46	0.0427334	0.31167		THOC1	0.0441066	0.321503		NAIP	0.122102	0.890107		CASP8AP2	0.0475948	0.34696		KAT5	0.0829974	0.604872		AKR7A2	0.0441183	0.321651		PDHA1	0.0550797	0.401759		ELP6	0.0960675	0.700324		ZNF34	0.0547048	0.39902		KIF1C	0.0599172	0.436852		CSNK2A1	0.102018	0.743676		B3GALT6	0.0999175	0.72841		LTN1	0.0493169	0.359193		ATRAID	0.109448	0.798002		VPS37C	0.0890358	0.648878		DMXL1	0.182103	0.895459		MNAT1	0.0974245	0.710331		ABCG8	0.104541	0.762537		MYO16	0.160794	0.966126		CTRL	0.119595	0.86972		POU3F2	0.104888	0.765068		RPL12	0.165454	0.936317
GHRH	0.109512	0.798078		NT5C	0.0850393	0.619992		PNPLA2	0.120022	0.867217		KLF2	0.0900095	0.656228		HBM	0.158454	0.883257		NUDT1	0.0855444	0.623674		CREB5	0.104161	0.758056		ZDHHC8	0.141889	0.874931		NUP107	0.161238	0.911061		PAK2	0.135045	0.955537		NRTN	0.139801	0.919446		KHNYN	0.113845	0.829036		NANOG	0.0864306	0.630102		CACNA1F	0.16541	0.937766		ZNF75A	0.10958	0.798909		KIF5C	0.136319	0.967312		ENPP3	0.147337	0.961781		FGF20	0.0942566	0.687192		GSS	0.122444	0.892457		RRAGB	0.107046	0.780438		COQ6	0.0876433	0.638976		CMIP	0.0877681	0.639843		TRIM7	0.096251	0.701732		YLPM1	0.104798	0.763602		MED7	0.0998175	0.726764		TMEM132D	0.0892095	0.649872		MSLN	0.165005	0.949201		ESCO1	0.0712331	0.518723		DPF1	0.0693004	0.505003		PNKD	0.0474328	0.345706		ANKRD42	0.057373	0.418286		PLA2G15	0.141809	0.954426		VLDLR	0.1249	0.908044		IGSF10	0.0785122	0.572293		EVI5	0.0427493	0.31167		KMT2A	0.0441111	0.321503		GRIN2A	0.122185	0.890107		DR1	0.0476299	0.34696		CLSTN1	0.0830509	0.604872		SF3B1	0.0441183	0.321651		IRF2BPL	0.0552315	0.402522		PNCK	0.0960832	0.700324		GABARAPL2	0.0547304	0.39902		HRH2	0.0599466	0.436852		MDM4	0.102096	0.743676		RHBDD1	0.0999336	0.72841		PPARGC1B	0.0493188	0.359193		ZNF334	0.109657	0.798002		CACNG3	0.0890503	0.648878		SERPINI1	0.182266	0.895459		PLEKHD1	0.0974717	0.710331		MXRA5	0.104665	0.763076		UBE2U	0.16093	0.966126		RAB3B	0.119656	0.86972		THRB	0.10495	0.765156		NRG1	0.165598	0.936317
HGSNAT	0.109561	0.798078		GPR179	0.085101	0.620144		ARHGEF28	0.120039	0.867217		PPM1J	0.0901064	0.6566		SYCE2	0.158541	0.883257		FOXJ3	0.0856616	0.624027		ODF1	0.104227	0.758056		GLO1	0.142029	0.874931		TMUB2	0.161369	0.911061		MAP2K2	0.135103	0.955537		NTF3	0.139801	0.919446		PGF	0.113902	0.829036		E2F1	0.0864675	0.630102		ARAP3	0.165444	0.937766		SHCBP1	0.109681	0.799066		MYO15A	0.13633	0.967312		HMGCS1	0.147405	0.961781		BRK1	0.0943646	0.68765		PIGO	0.12247	0.892457		SOX12	0.107132	0.780686		SPIRE2	0.0877229	0.638983		RANBP10	0.0878367	0.639843		OPN4	0.0964863	0.703111		NLRP3	0.104883	0.763602		TMC2	0.0998175	0.726764		C1orf122	0.0892527	0.649872		SAMD9	0.165005	0.949201		FLRT1	0.0712435	0.518723		EIF2S1	0.0693004	0.505003		TMED8	0.0474684	0.345706		COL14A1	0.057619	0.419677		TSPAN3	0.141957	0.954426		IAH1	0.125	0.908044		RNF44	0.0785345	0.572293		GSS	0.0428605	0.312285		AKT1	0.0441192	0.321503		RIPK1	0.122202	0.890107		MLF2	0.0476488	0.34696		ELAVL3	0.0830657	0.604872		TMEM145	0.0441541	0.321757		DAPK3	0.0552372	0.402522		HCFC1R1	0.0961145	0.700324		MYO5A	0.054909	0.40013		TMEM87B	0.0599569	0.436852		SDHAF4	0.10213	0.743676		AP3M1	0.0999582	0.72841		EDRF1	0.0493268	0.359193		UCHL5	0.109701	0.798002		HFM1	0.0890712	0.648878		DYNC2H1	0.182298	0.895459		CLEC18C	0.0975128	0.710331		TAS1R1	0.104892	0.764128		SLC38A10	0.160958	0.966126		PRR34	0.119761	0.86972		ZDHHC21	0.105032	0.765284		CD248	0.165633	0.936317
SSTR1	0.109571	0.798078		RAB6B	0.0852333	0.620592		LRRFIP2	0.120157	0.867217		ASPHD1	0.090147	0.6566		FOXN3	0.15856	0.883257		ZNF84	0.0856749	0.624027		IL4	0.10423	0.758056		IRF2BPL	0.14208	0.874931		VCL	0.161386	0.911061		FCGR2B	0.135157	0.955537		NUTM2B	0.139801	0.919446		S100A14	0.114169	0.829036		KDF1	0.0865603	0.630476		PHYHD1	0.165531	0.937766		BOC	0.109807	0.799066		SLC6A7	0.13633	0.967312		PARP15	0.147405	0.961781		SLC1A6	0.0944262	0.687716		THBS1	0.122803	0.893096		FLAD1	0.10722	0.780748		CNIH3	0.087771	0.638983		SUMF2	0.0878464	0.639843		ACTR5	0.0965488	0.703229		WIPF2	0.104947	0.763602		C9orf72	0.0998834	0.726764		ZNF587	0.0892899	0.649872		COX4I1	0.165187	0.949201		BCCIP	0.0712479	0.518723		GTPBP10	0.0696157	0.506429		PTPRE	0.0474786	0.345706		YWHAH	0.057619	0.419677		TPMT	0.141988	0.954426		SURF4	0.125	0.908044		LANCL2	0.0786337	0.572741		SLC25A5	0.0428747	0.312285		MTSS1	0.0441488	0.321565		NARS2	0.122412	0.890107		KIFAP3	0.0476723	0.34696		DDX52	0.0830937	0.604872		DENND3	0.0442105	0.321898		CDK5RAP1	0.0553317	0.402629		MPDU1	0.0962064	0.700324		LRRN1	0.0550112	0.400446		METTL2B	0.0600472	0.436852		STMN4	0.102153	0.743676		C6orf136	0.10032	0.730697		TRIO	0.0493617	0.359193		PTGES2	0.109713	0.798002		PDIA3	0.0890952	0.648878		BCOR	0.182314	0.895459		IER2	0.0975239	0.710331		SRGN	0.10491	0.764128		DEFB1	0.161007	0.966126		GPC6	0.119945	0.86972		DNM2	0.105293	0.765284		NID1	0.165633	0.936317
ZNF630	0.109652	0.798116		COL11A1	0.0852977	0.620592		CDKN1A	0.120199	0.867217		GSG1	0.090201	0.656616		NRAP	0.158701	0.883257		INPP4A	0.0857664	0.624394		RPL9	0.104333	0.758056		SP4	0.14209	0.874931		ZNF680	0.161461	0.911061		ZNF331	0.135176	0.955537		NUTM2D	0.139801	0.919446		ZNF10	0.11417	0.829036		EDN1	0.0867408	0.630923		ADCK5	0.165709	0.937766		ABTB2	0.109813	0.799066		BZW2	0.136369	0.967312		PLEC	0.147438	0.961781		RNF126	0.0944643	0.687716		MPO	0.122829	0.893096		TCEANC2	0.107243	0.780748		ATP8B2	0.0878235	0.638983		ANKMY1	0.0879565	0.640338		KLHDC9	0.0966184	0.703399		C2CD4C	0.105036	0.763602		HARS2	0.0998834	0.726764		NPAT	0.0893147	0.649872		INSIG2	0.1652	0.949201		NUP133	0.0712687	0.518723		FLAD1	0.0696709	0.506429		FNTA	0.0474885	0.345706		VPS36	0.0576823	0.419816		SNRK	0.141999	0.954426		GLOD4	0.125044	0.908044		RNASEH2C	0.0787221	0.572885		NIPSNAP3A	0.0429035	0.312345		MRPS22	0.0441967	0.32176		KIF16B	0.122482	0.890107		WDPCP	0.0476811	0.34696		TBRG1	0.0831246	0.604872		MLLT11	0.0442156	0.321898		IP6K1	0.055335	0.402629		ALKBH8	0.0962118	0.700324		OAZ2	0.0550282	0.400446		PRDX3	0.0600624	0.436852		IQCG	0.1022	0.743676		FFAR4	0.100368	0.730697		MIEN1	0.0493869	0.359193		SLC25A46	0.109721	0.798002		ANO8	0.0892794	0.648878		BCL10	0.18239	0.895459		THG1L	0.0976003	0.710547		MPEG1	0.10503	0.764638		TMEM215	0.161007	0.966126		OR2L13	0.12007	0.86972		SLC6A11	0.105336	0.765284		ADAMTS17	0.165686	0.936317
EDNRB	0.109792	0.798116		AURKB	0.0853119	0.620592		SLC10A6	0.120245	0.867217		VPS13C	0.0902414	0.656616		IRGQ	0.158767	0.883257		ETV4	0.0858302	0.62456		COMP	0.104375	0.758056		MRPL37	0.142129	0.874931		ZNF768	0.16169	0.911061		PGM5	0.135263	0.955537		NUTM2E	0.139801	0.919446		RNF183	0.114243	0.829036		ATP2B2	0.086809	0.630923		TACR1	0.165753	0.937766		SCG3	0.109896	0.799066		C12orf60	0.136431	0.967312		ZC3H14	0.147449	0.961781		MTMR4	0.0947558	0.68899		C8orf33	0.122839	0.893096		C19orf71	0.107326	0.780978		MEAF6	0.0878307	0.638983		ARMC9	0.0880133	0.640445		MVP	0.0966962	0.703628		NME5	0.105066	0.763602		SPDYA	0.0999045	0.726764		SPIN3	0.0893416	0.649872		DMRT3	0.165208	0.949201		KCNQ4	0.0712901	0.518723		TOMM7	0.0696709	0.506429		TNXB	0.0475244	0.345706		TMEM25	0.0576932	0.419816		RPS3A	0.142009	0.954426		IL1RL2	0.125085	0.908044		NDUFS7	0.0787741	0.572885		UBE3B	0.0430349	0.313041		OSGEP	0.0442289	0.321768		KLHL28	0.122542	0.890107		PSMD11	0.0476905	0.34696		YEATS2	0.0831246	0.604872		TUBA1B	0.0443071	0.322355		TRMT61B	0.0553533	0.402629		PIP5K1A	0.0962422	0.700324		KIAA1191	0.0550591	0.400446		TCEAL7	0.0600793	0.436852		ST8SIA1	0.1022	0.743676		STAP2	0.100433	0.730816		PER3	0.0494573	0.359193		CBX6	0.109723	0.798002		BRCA1	0.0892883	0.648878		NOS2	0.182726	0.895459		PCDH11Y	0.0977698	0.71144		ZNF560	0.105121	0.764929		ARHGAP29	0.161035	0.966126		FAM234A	0.120076	0.86972		RBPMS	0.105356	0.765284		CLIC5	0.165763	0.936317
ZNF526	0.109968	0.798116		MIIP	0.0853258	0.620592		TAT	0.120266	0.867217		TRMT2B	0.0902788	0.656616		SLC35A4	0.158836	0.883257		ZNF606	0.0859666	0.625253		SMYD1	0.104385	0.758056		STK25	0.142187	0.874931		SDCCAG8	0.161747	0.911061		PNP	0.135306	0.955537		NXF3	0.139801	0.919446		SMARCA5	0.114333	0.829036		C12orf42	0.0868597	0.630923		TUBB4B	0.165898	0.937766		SRBD1	0.109896	0.799066		ATAD5	0.136589	0.967312		PSMD10	0.147709	0.961781		ZMYND12	0.0947664	0.68899		TRPC6	0.122839	0.893096		ACAD10	0.10745	0.781508		PEX11B	0.0878736	0.638983		TMEM86B	0.088125	0.640951		EML4	0.0971007	0.703976		MTSS1	0.105094	0.763602		USP6	0.0999491	0.726764		CUL2	0.0893515	0.649872		MAGOHB	0.165229	0.949201		CC2D1A	0.0713448	0.518723		TTC1	0.0696867	0.506429		ZYX	0.0475421	0.345706		SLC35B4	0.0577818	0.420259		NOL6	0.142024	0.954426		NFIL3	0.125314	0.908044		ZBED3	0.0788448	0.572885		RPA1	0.0430522	0.313041		TPM3	0.0442456	0.321768		FCHSD2	0.122568	0.890107		SUMF2	0.0477509	0.34696		TNK2	0.083248	0.605084		SCOC	0.0443721	0.322355		GMPR2	0.0553578	0.402629		HACD3	0.0963733	0.700943		TIAM2	0.055093	0.400446		KLHDC3	0.0600818	0.436852		SERHL2	0.102325	0.743934		SSR3	0.10052	0.73094		POFUT2	0.0495037	0.359193		EFCAB7	0.109802	0.798002		JARID2	0.0892934	0.648878		FBXL15	0.182775	0.895459		ZBTB24	0.0979372	0.71197		CAPN6	0.105318	0.76512		RIF1	0.161041	0.966126		PFKFB1	0.120076	0.86972		TMEM170A	0.105391	0.765284		PMM2	0.16583	0.936317
C19orf12	0.109977	0.798116		PAAF1	0.0855377	0.621487		LOX	0.120282	0.867217		CALHM1	0.0903361	0.656719		MAGED4	0.159035	0.883257		POLE4	0.0860149	0.625305		CYP2B6	0.104399	0.758056		FASTKD1	0.142455	0.874931		NUMB	0.161775	0.911061		DGKD	0.135523	0.955537		OAZ3	0.139801	0.919446		SMIM8	0.114379	0.829036		CCDC127	0.0868735	0.630923		AOC2	0.16591	0.937766		BPGM	0.109917	0.799066		EXOG	0.136717	0.967312		HTR3B	0.147842	0.961781		AGBL2	0.0948213	0.68899		NELL1	0.122953	0.893096		C8orf37	0.107771	0.782801		TMCO3	0.0878965	0.638983		BAIAP2	0.0882118	0.641196		GPC6	0.0971236	0.703976		ESYT2	0.105119	0.763602		C12orf76	0.0999944	0.726764		SMAD1	0.0894041	0.649943		GPR87	0.16528	0.949201		PCLO	0.0713823	0.518723		KMT2B	0.0697013	0.506429		ZNF197	0.0475542	0.345706		B4GAT1	0.0578938	0.420862		HDLBP	0.142098	0.954426		TYW3	0.125336	0.908044		TRIM44	0.0788682	0.572885		REPS2	0.0430609	0.313041		MRPL3	0.0442922	0.321768		ARL1	0.12264	0.890107		SETD6	0.0477779	0.34696		KIAA1109	0.0832633	0.605084		ST8SIA2	0.0443721	0.322355		CFAP36	0.0554785	0.403313		LEMD2	0.0964432	0.701088		SEZ6	0.0551014	0.400446		WDHD1	0.0601108	0.436852		HIPK2	0.102333	0.743934		THAP7	0.100546	0.73094		CPNE8	0.0495119	0.359193		GTF2H2C	0.109823	0.798002		TTLL7	0.0893059	0.648878		PAPOLG	0.182788	0.895459		LIPH	0.0979831	0.71197		TFAP2E	0.105381	0.76512		EMILIN3	0.161094	0.966126		CLK3	0.120206	0.86972		ERH	0.105454	0.765284		RABGAP1	0.165876	0.936317
GPR183	0.110008	0.798116		SLC5A2	0.0855609	0.621487		FBXO43	0.120309	0.867217		WDR24	0.0905758	0.657937		VGF	0.159057	0.883257		SMDT1	0.0860837	0.625423		AGBL4	0.104401	0.758056		EGLN3	0.142496	0.874931		SSH1	0.161855	0.911061		SLC22A15	0.135544	0.955537		OCSTAMP	0.139801	0.919446		ZNF366	0.114395	0.829036		P2RX1	0.0868735	0.630923		ETHE1	0.16592	0.937766		MRPL57	0.110051	0.79966		ZCCHC24	0.1368	0.967312		RPLP1	0.147866	0.961781		WDR75	0.0948213	0.68899		POLR2G	0.122953	0.893096		MASP1	0.107786	0.782801		JAK1	0.0880487	0.639784		SQLE	0.0883141	0.641196		IDE	0.0971236	0.703976		AAMDC	0.105124	0.763602		MMACHC	0.100058	0.726764		MRTO4	0.0895012	0.650338		GAR1	0.165371	0.949201		SERPINF1	0.071421	0.518723		LZIC	0.0697232	0.506429		DDOST	0.0476073	0.34578		UBE4B	0.0579201	0.420862		EPN1	0.142137	0.954426		SENP5	0.125357	0.908044		MRS2	0.0788753	0.572885		ASXL1	0.0431093	0.313192		RIMS3	0.0443094	0.321768		CCAR1	0.122674	0.890107		BBC3	0.0477815	0.34696		TTC14	0.0832732	0.605084		MRPL4	0.0443807	0.322355		ZNRF2	0.0555496	0.403384		NGDN	0.0965082	0.701088		JAK2	0.055127	0.400446		C12orf57	0.0601207	0.436852		MSANTD2	0.102519	0.744927		DPYSL4	0.100652	0.731363		BRAF	0.0495215	0.359193		NOL9	0.109823	0.798002		ARSA	0.0893913	0.648878		PTEN	0.182788	0.895459		SEC63	0.0979831	0.71197		R3HDML	0.105501	0.76512		TSSK4	0.161172	0.966126		ABCC12	0.120222	0.86972		CNTN6	0.105495	0.765284		S100B	0.166038	0.936317
HSD17B2	0.110058	0.798116		ATP11A	0.0855729	0.621487		SLC52A3	0.12048	0.867217		HMCN1	0.0905903	0.657937		IGFBPL1	0.15909	0.883257		SLC30A3	0.0861358	0.625423		GCNT3	0.104411	0.758056		NOL7	0.142506	0.874931		BNIP3	0.16187	0.911061		SLC8B1	0.135564	0.955537		OLFM4	0.139801	0.919446		RARS2	0.114491	0.829036		TCTN3	0.0869001	0.630923		RFTN1	0.165982	0.937766		RNF170	0.110175	0.800177		PLK4	0.136835	0.967312		DDAH2	0.147949	0.961781		REPS2	0.0949845	0.68899		RHEBL1	0.123015	0.893096		MCPH1	0.107863	0.782801		HUNK	0.0882043	0.639795		LRRN2	0.0883239	0.641196		KIDINS220	0.0972366	0.703976		ATP11B	0.105241	0.763602		IGSF3	0.100141	0.726764		DNAJA2	0.0896096	0.650453		AP4E1	0.165503	0.949201		SUSD1	0.0714658	0.518723		RNF157	0.0697293	0.506429		RGS12	0.0476248	0.34578		NT5C3A	0.0580191	0.421139		METTL6	0.14218	0.954426		KCNK1	0.125444	0.908044		MTPAP	0.0788796	0.572885		FRMPD1	0.0431435	0.313192		ZYG11B	0.0443094	0.321768		RPL23A	0.122719	0.890107		PTPRN2	0.0478009	0.34696		ABCB9	0.083501	0.606449		NDUFB7	0.0443868	0.322355		CDIPT	0.0555705	0.403384		TBRG1	0.0965777	0.701088		B4GALT3	0.0551368	0.400446		C7orf26	0.0601762	0.437047		TRIM41	0.10265	0.745246		TAF10	0.101007	0.733593		TXNDC15	0.0495215	0.359193		CHID1	0.109894	0.798042		MTR	0.0895041	0.648878		PTK6	0.182897	0.895459		DDX4	0.0980607	0.712193		GAL3ST4	0.105535	0.76512		TSPAN7	0.161199	0.966126		SYNE4	0.120222	0.86972		HACD2	0.105495	0.765284		ENPEP	0.166048	0.936317
GDF15	0.11012	0.798116		HAUS6	0.0856273	0.621487		EPS8L2	0.120542	0.867217		CSNK2A1	0.0906623	0.658146		ZNF705G	0.159098	0.883257		FBXL6	0.0861545	0.625423		RWDD2B	0.104439	0.758056		DDX27	0.142558	0.874931		ZFAND2A	0.161887	0.911061		RNF145	0.135601	0.955537		OPN1SW	0.139801	0.919446		WDPCP	0.114507	0.829036		CEACAM1	0.0869122	0.630923		GFPT1	0.166062	0.937766		DSCC1	0.110484	0.801759		ZC3H6	0.136866	0.967312		CSF3R	0.147976	0.961781		ABHD12	0.0950003	0.68899		ZDHHC3	0.12305	0.893096		SLC27A2	0.107903	0.782801		CCDC157	0.0882124	0.639795		SVEP1	0.0883302	0.641196		VILL	0.0972961	0.703976		CMSS1	0.105278	0.763602		ESF1	0.100147	0.726764		UHRF2	0.0896333	0.650453		ITGB7	0.165591	0.949201		NUBP2	0.0715081	0.518723		HNMT	0.0697709	0.506489		GNG3	0.0476385	0.34578		CHMP4B	0.0580435	0.421139		LYN	0.142274	0.954426		TEX2	0.125648	0.908044		CCDC115	0.0791729	0.573917		SSR1	0.0431435	0.313192		SERBP1	0.0443249	0.321768		TLE3	0.122726	0.890107		TXN2	0.047802	0.34696		DNER	0.083661	0.607003		LMBRD1	0.0444057	0.322355		MAPKAPK5	0.0555792	0.403384		ZNF791	0.0965777	0.701088		PCGF6	0.0552229	0.40088		SART3	0.0602313	0.437238		CORO2B	0.102664	0.745246		KIF5B	0.101165	0.734345		CCDC24	0.049548	0.359193		RPRD1B	0.109988	0.798042		SLC22A15	0.0895525	0.648878		NKAIN2	0.182973	0.895459		FAM71F1	0.0981578	0.71227		FAM9C	0.105547	0.76512		KDM1B	0.161251	0.966126		SLC14A1	0.120261	0.86972		AKIRIN1	0.105515	0.765284		FSTL1	0.166241	0.936317
CSNK1A1L	0.110189	0.798116		S100A2	0.0856532	0.621487		TMC3	0.120678	0.867217		OCEL1	0.0907152	0.658215		CLU	0.159115	0.883257		CKMT1B	0.0862744	0.625695		SEC14L5	0.104561	0.758056		STMN4	0.142639	0.874931		TNFSF14	0.161963	0.911061		MLEC	0.13562	0.955537		OPN4	0.139801	0.919446		ISL2	0.114565	0.829036		HMGB2	0.0870502	0.631189		GRM2	0.166076	0.937766		MTHFD1	0.110504	0.801759		ADAT2	0.136878	0.967312		GBP2	0.147976	0.961781		RAP1B	0.0950003	0.68899		RHBDF2	0.123086	0.893096		FBXO6	0.107947	0.782801		GGA1	0.0882256	0.639795		GRIK4	0.088418	0.641196		SGMS2	0.097312	0.703976		BCKDK	0.105326	0.763602		TUBG1	0.100169	0.726764		PNO1	0.0896453	0.650453		EMP3	0.165725	0.949201		SPRY1	0.0715543	0.518723		HSP90AB1	0.0698122	0.506547		NHLRC2	0.0476554	0.34578		ZC3H13	0.0580688	0.421139		TMEM65	0.142283	0.954426		CTSH	0.125662	0.908044		CEBPZ	0.0791905	0.573917		LCOR	0.0431873	0.313281		LSAMP	0.044366	0.321913		WDR73	0.122786	0.890107		PCDH10	0.047818	0.34696		TMEM241	0.083692	0.607003		DNER	0.0444759	0.322613		ZNF197	0.0556298	0.403384		ECSIT	0.0969452	0.703276		ALAD	0.0553597	0.401682		ILK	0.0604626	0.438707		CARNMT1	0.102819	0.745246		SDHC	0.10121	0.734345		MVB12B	0.0495564	0.359193		ZNF566	0.110035	0.798042		UBXN8	0.0895525	0.648878		RPL18A	0.182992	0.895459		LRRIQ4	0.0981649	0.71227		KIDINS220	0.105625	0.76512		CNOT8	0.161276	0.966126		CDKN1C	0.120285	0.86972		RNLS	0.105515	0.765284		SETD4	0.166249	0.936317
TACSTD2	0.110189	0.798116		ZNF681	0.0858597	0.622327		ZNHIT2	0.120678	0.867217		POLRMT	0.0908371	0.658569		RNFT2	0.159181	0.883257		LYSMD2	0.0862744	0.625695		NDUFA12	0.104663	0.758056		YIPF2	0.142657	0.874931		MRRF	0.162066	0.911061		GLIS3	0.135712	0.955537		OPTC	0.139801	0.919446		GRIA1	0.11462	0.829036		HDAC11	0.087063	0.631189		CNTLN	0.166107	0.937766		TCF3	0.110591	0.801759		MYCBP2	0.136928	0.967312		PRELID1	0.147976	0.961781		PRMT3	0.0951081	0.68899		UCK1	0.123177	0.893285		CCNI	0.107989	0.782801		CORO7	0.0882858	0.639795		VSTM2L	0.08843	0.641196		PPP1CA	0.0973824	0.703976		BTBD7	0.105334	0.763602		P2RX7	0.100233	0.726764		ACOT7	0.0898729	0.651436		ADRA2B	0.165754	0.949201		SLC29A1	0.0715858	0.518723		UTP18	0.0698705	0.506728		CSTB	0.047727	0.345991		PRICKLE1	0.058081	0.421139		ST3GAL1	0.142317	0.954426		CTSZ	0.125749	0.908044		NGF	0.0791905	0.573917		ACAP2	0.043197	0.313281		DIS3L2	0.0444118	0.322092		TRAPPC11	0.122794	0.890107		ACBD6	0.0480234	0.34821		FBXO33	0.0837065	0.607003		TPST2	0.0445021	0.322613		MARK1	0.0556449	0.403384		YEATS2	0.097057	0.703276		PSMC5	0.0554341	0.401905		CEP170B	0.0605469	0.438809		TIMM13	0.102826	0.745246		PIGN	0.101296	0.734345		PMM2	0.0495564	0.359193		SRBD1	0.110071	0.798042		AGBL4	0.0895832	0.648878		PPP1CB	0.18311	0.895459		TMA7	0.0982308	0.712407		TDRKH	0.1057	0.76512		TRMT11	0.161276	0.966126		ATOH7	0.120321	0.86972		AMMECR1L	0.105537	0.765284		DDX39A	0.166399	0.936317
TTC16	0.110219	0.798116		RGS8	0.0858707	0.622327		PIF1	0.120705	0.867217		CCDC170	0.0908505	0.658569		C3orf14	0.159188	0.883257		PTPRN	0.0863782	0.626145		IBSP	0.104702	0.758056		RIOK3	0.142764	0.874931		RPL7	0.162094	0.911061		TTPAL	0.13572	0.955537		OR13C5	0.139801	0.919446		C16orf96	0.11466	0.829036		SELE	0.0871295	0.631189		PLPPR3	0.166143	0.937766		TSPAN11	0.110604	0.801759		YWHAG	0.13695	0.967312		EHHADH	0.148019	0.961781		SYNGR3	0.0951197	0.68899		CHAF1B	0.12323	0.893285		CEP112	0.107989	0.782801		ZNF821	0.0882927	0.639795		ARPP19	0.088454	0.641196		PPIP5K1	0.0973991	0.703976		NRN1	0.10534	0.763602		YWHAQ	0.100258	0.726764		PLEKHM2	0.0899151	0.651436		LTA	0.165784	0.949201		ZNF224	0.0716408	0.518723		MROH1	0.0699397	0.506746		PRKCZ	0.04773	0.345991		BRCC3	0.0581183	0.421139		STK17A	0.142368	0.954426		MUC20	0.125749	0.908044		HMBS	0.079209	0.573917		FNDC3A	0.0432318	0.313333		KDM2A	0.04446	0.322133		SLC9A7	0.122803	0.890107		XPO1	0.0480525	0.34821		CCDC6	0.0837369	0.607003		ETV1	0.0445049	0.322613		RAC1	0.0556487	0.403384		EIF2B1	0.0971205	0.703276		ARHGDIA	0.0554434	0.401905		PCCA	0.0605552	0.438809		ANAPC1	0.102841	0.745246		KANK2	0.101346	0.734345		SLIT2	0.0495659	0.359193		NEURL1	0.110091	0.798042		UCHL3	0.0895832	0.648878		SYCE3	0.183161	0.895459		COL4A6	0.0983212	0.712723		CHST2	0.10582	0.76512		CEACAM8	0.161298	0.966126		GP1BA	0.120509	0.86972		EDNRB	0.105601	0.765284		ASPN	0.166736	0.936317
DZIP3	0.110237	0.798116		C1GALT1C1L	0.0859228	0.622327		ITGA5	0.120844	0.867217		MTMR9	0.0909641	0.659043		RABL2B	0.159188	0.883257		SYNPO2L	0.0864189	0.626145		CD300E	0.10486	0.758056		SNW1	0.142804	0.874931		TAGLN	0.162173	0.911061		TDG	0.135816	0.955537		OR1E1	0.139801	0.919446		GPR1	0.114665	0.829036		APOA1	0.0871314	0.631189		PDPK1	0.166317	0.937766		PTPRN2	0.110694	0.801955		MTMR9	0.137019	0.967312		VPS72	0.148131	0.961781		EIF2AK4	0.0951414	0.68899		GABRA6	0.123615	0.895104		MSH2	0.108091	0.783173		MTG2	0.0883932	0.639795		RPF2	0.0886796	0.642526		BBS4	0.0974526	0.703976		SCMH1	0.105471	0.764185		DCLRE1C	0.100411	0.727528		KPNA3	0.0899388	0.651436		GTPBP3	0.165801	0.949201		CROCC	0.0716722	0.518723		STAM	0.0699397	0.506746		FGF13	0.0477592	0.346038		SRSF10	0.0581276	0.421139		RFK	0.142401	0.954426		SYNC	0.125821	0.908044		FTL	0.0792529	0.573917		APOLD1	0.0432625	0.313333		SAMM50	0.04446	0.322133		SYT10	0.122891	0.890107		CHRM3	0.0480985	0.34821		RPLP1	0.0839174	0.608021		PITHD1	0.0445674	0.322863		GATAD1	0.0557071	0.403384		AP2A2	0.0971519	0.703276		KIF5B	0.0555047	0.402158		FRA10AC1	0.0605667	0.438809		DYNC1I1	0.102857	0.745246		NDRG4	0.101352	0.734345		SUMO2	0.0495748	0.359193		SCAP	0.110203	0.798471		MKRN3	0.0896244	0.648878		KCNJ10	0.183281	0.895459		BCL7A	0.0984519	0.71298		SPINK2	0.105837	0.76512		MAP1B	0.161415	0.966126		TRPV1	0.120567	0.86972		TMEM184C	0.105665	0.765284		SLC16A14	0.166832	0.936317
FGGY	0.110252	0.798116		FAM210A	0.0859371	0.622327		SELE	0.120856	0.867217		RNASEL	0.0910027	0.659043		CALCB	0.15924	0.883257		ANKRD12	0.0865805	0.627018		MOK	0.10486	0.758056		SESN2	0.143047	0.874931		GLMN	0.162327	0.911061		PPFIA3	0.135877	0.955537		OR2AJ1	0.139801	0.919446		TTC24	0.114696	0.829036		PRR11	0.0871564	0.631189		ZFYVE16	0.166317	0.937766		NDUFA1	0.110736	0.801955		TMEM74B	0.137118	0.967312		ZNF350	0.148246	0.961781		NYAP2	0.0951563	0.68899		SIX5	0.123734	0.895104		SPTLC3	0.108176	0.783415		C2CD3	0.0884017	0.639795		PRKCI	0.088722	0.642526		NDUFV3	0.0974846	0.703976		KCTD19	0.105604	0.764258		POLR3A	0.100524	0.728		YPEL4	0.0899523	0.651436		C6orf136	0.165824	0.949201		CBFA2T2	0.0716976	0.518723		ASH1L	0.0699949	0.506904		XPO1	0.0477907	0.346101		DGKK	0.0581521	0.421139		SLC44A5	0.142463	0.954426		NEK10	0.125852	0.908044		BCL2L14	0.0793499	0.573917		EML4	0.043266	0.313333		ZNF766	0.0445802	0.322851		PLGLB1	0.122917	0.890107		KIF1A	0.0481074	0.34821		SND1	0.0840401	0.608247		B4GALT3	0.0445819	0.322863		ATP6AP1L	0.0557262	0.403384		RHOA	0.0971655	0.703276		PFKM	0.05555	0.402294		NPEPL1	0.0605921	0.438809		MINK1	0.103089	0.746564		TPMT	0.101499	0.734522		ADCYAP1R1	0.0496189	0.359341		AGK	0.110297	0.798776		ZNF91	0.0897434	0.648878		TNKS	0.183313	0.895459		RAN	0.0984519	0.71298		ZRANB2	0.105837	0.76512		MYBPC3	0.161429	0.966126		EPS8L2	0.120647	0.86972		SWI5	0.105703	0.765284		DHX38	0.16702	0.936317
SP140L	0.110294	0.798116		TBR1	0.0859738	0.622327		OGG1	0.12089	0.867217		SRPX2	0.0913347	0.661133		PANX3	0.159274	0.883257		TEX264	0.0866998	0.627582		RBP4	0.104871	0.758056		SHMT1	0.143128	0.874931		RAB28	0.162353	0.911061		ARSA	0.135891	0.955537		OR2C1	0.139801	0.919446		CAMK1G	0.114706	0.829036		GBP7	0.0872722	0.631425		MMD	0.166355	0.937766		SLC4A1AP	0.110797	0.80201		GTF3A	0.137141	0.967312		SCYL1	0.148299	0.961781		TLE1	0.0951831	0.68899		PSCA	0.123884	0.895104		WDR4	0.10836	0.783597		CSTF3	0.0884149	0.639795		PIH1D1	0.088849	0.64314		PPP2R2A	0.0975606	0.703976		SPCS2	0.105661	0.764258		RTTN	0.100591	0.728136		CACNA2D1	0.0900295	0.651685		ZSWIM6	0.165874	0.949201		UBE2L3	0.071714	0.518723		MINK1	0.0700625	0.507152		RPS12	0.0478281	0.346138		MSH2	0.0582029	0.421306		NRBF2	0.142835	0.954426		TBC1D9	0.125949	0.908044		METAP2	0.0793796	0.573917		CYB5R1	0.0433061	0.313474		CDIPT	0.0446146	0.322943		SCPEP1	0.123005	0.890107		KCNJ6	0.0481278	0.34821		TRAPPC12	0.0840475	0.608247		EIF2AK1	0.0446434	0.323155		ITCH	0.0557431	0.403384		TTF2	0.0972122	0.703276		RBMS2	0.055602	0.402479		PPIL4	0.0606525	0.439038		C2CD2L	0.103153	0.746564		TMEM150A	0.101601	0.734522		VPS45	0.0496458	0.359365		IMPDH2	0.110453	0.799519		CCDC28B	0.0897715	0.648878		JMJD1C	0.18353	0.895459		TMEM132D	0.0984973	0.71298		C5orf47	0.105861	0.76512		ZDHHC20	0.161434	0.966126		NUAK2	0.120666	0.86972		AGPS	0.105723	0.765284		C18orf25	0.167048	0.936317
SCN11A	0.110327	0.798116		DUS3L	0.0860239	0.622394		LMNTD2	0.121027	0.867217		SPATA7	0.0914279	0.661493		ITPRIPL1	0.159283	0.883257		SEC16A	0.0867784	0.627852		EFHD2	0.104889	0.758056		ANKRD12	0.143231	0.874931		LAG3	0.162368	0.911061		DHFR	0.13592	0.955537		OR2M2	0.139801	0.919446		CAPN6	0.114712	0.829036		IFI44L	0.0872722	0.631425		TTLL6	0.166438	0.937766		SLC2A3	0.110914	0.802396		RPL24	0.137288	0.967312		NPAS4	0.148403	0.961781		AAK1	0.0952335	0.689027		RAB8A	0.123884	0.895104		SRSF9	0.108381	0.783597		SOGA1	0.0884291	0.639795		MAN2A1	0.0889426	0.643511		CCDC124	0.0975776	0.703976		PABPC4	0.105676	0.764258		PUM3	0.100833	0.729537		C9orf129	0.090144	0.651893		ATG5	0.165972	0.949201		RPRD1B	0.0717243	0.518723		BRSK2	0.0701222	0.507343		USP39	0.0478792	0.346138		MLF1	0.0582379	0.421359		ABCC4	0.143009	0.954426		SYT3	0.126036	0.908044		YTHDF1	0.0793899	0.573917		TIPARP	0.0433487	0.313634		ARL8A	0.0446371	0.322943		INPP5B	0.123081	0.890107		UBN2	0.0481278	0.34821		PCYT1A	0.084087	0.608247		PACSIN1	0.0446718	0.323206		COX6C	0.0557535	0.403384		PSMB7	0.09723	0.703276		STX18	0.0556583	0.40261		ZSWIM7	0.0610292	0.441458		SPG11	0.103186	0.746564		RAB5A	0.101616	0.734522		PTPRM	0.0497504	0.35995		DMKN	0.110543	0.799795		ABR	0.0897853	0.648878		MASP1	0.183575	0.895459		INHBE	0.0986163	0.713501		GPR18	0.105877	0.76512		GMPS	0.16146	0.966126		GJD2	0.120682	0.86972		HSPA9	0.105805	0.765306		LRSAM1	0.167156	0.936317
SVBP	0.110438	0.798116		SRSF5	0.0861943	0.62289		TMEM160	0.121027	0.867217		ONECUT3	0.0915013	0.661708		RIN1	0.15929	0.883257		ZFP14	0.0873227	0.631082		MANBAL	0.104889	0.758056		WASF1	0.143299	0.874931		EIF3G	0.162373	0.911061		IDNK	0.135985	0.955537		OR2M3	0.139801	0.919446		C10orf53	0.114736	0.829036		SYCE1	0.0873351	0.63158		SYNC	0.166549	0.937766		RRM1	0.110956	0.802396		SDK1	0.137308	0.967312		SP4	0.148403	0.961781		CAPN8	0.0953895	0.68939		WWC3	0.123928	0.895104		TRAPPC1	0.10843	0.783597		CLUL1	0.0886105	0.640668		GTF2H5	0.0892544	0.64546		SLC26A4	0.0975934	0.703976		ATXN7L2	0.105682	0.764258		HERPUD1	0.101045	0.730724		CHD6	0.090144	0.651893		MAP7D2	0.166033	0.949201		SYNGR1	0.0717378	0.518723		ERLEC1	0.070281	0.508169		JAG2	0.0478829	0.346138		LRPPRC	0.0583615	0.421506		TTLL12	0.143163	0.954426		CNOT1	0.126076	0.908044		MAP3K11	0.0794321	0.573917		SNX13	0.0434163	0.313973		TMEM130	0.0446618	0.322943		DCUN1D2	0.12316	0.890107		OPTN	0.0482389	0.348849		SSNA1	0.084133	0.608247		TRAPPC1	0.0446981	0.323243		SDK1	0.0558121	0.403616		HIRA	0.0972777	0.703276		GATAD1	0.0556731	0.40261		B3GALNT1	0.0610449	0.441458		CREBZF	0.103291	0.746874		ANAPC7	0.101736	0.734522		PDIA2	0.049798	0.360124		TRIB2	0.110619	0.799961		POLB	0.0898286	0.648878		SHKBP1	0.183575	0.895459		PDYN	0.0987995	0.713839		RBCK1	0.105911	0.76512		SIGLEC7	0.161597	0.966126		YBX1	0.120722	0.86972		PTPN12	0.105827	0.765306		BRD3	0.167257	0.936317
CNPY4	0.110469	0.798116		DNAJC19	0.0862334	0.62289		DDX21	0.121058	0.867217		SPRN	0.0915986	0.6619		ZSWIM2	0.159307	0.883257		SCAND1	0.0873375	0.631082		NTS	0.104994	0.758056		DDX52	0.143513	0.874931		CFH	0.162386	0.911061		TRMT6	0.136072	0.955537		OR2M4	0.139801	0.919446		SSMEM1	0.114802	0.829036		UBE2T	0.0874137	0.631848		BMP1	0.166599	0.937766		STAG2	0.111028	0.802537		LRRTM1	0.137331	0.967312		RBM24	0.148483	0.961781		CINP	0.0954216	0.68939		DAP3	0.124032	0.895104		ZSCAN18	0.108468	0.783597		NDUFAB1	0.0886777	0.640668		BRIX1	0.0893814	0.645552		EPHA4	0.0976084	0.703976		CCZ1B	0.105872	0.76501		CASZ1	0.101161	0.731009		NDUFA1	0.0905567	0.654566		HLA-DOB	0.166045	0.949201		CTNNA2	0.0717974	0.518723		LIN7B	0.0703032	0.508169		RMDN2	0.0478894	0.346138		AK5	0.0583729	0.421506		ABHD10	0.143294	0.954426		MORN1	0.126076	0.908044		L2HGDH	0.079437	0.573917		DLC1	0.0434598	0.314138		ARFGAP2	0.0446779	0.322943		ZDHHC17	0.123274	0.890107		SLC7A6	0.0482635	0.348861		RAN	0.0841801	0.608247		RBM4B	0.0447713	0.323584		CLSTN1	0.0559439	0.40422		DDX10	0.0972956	0.703276		GGA1	0.0557666	0.402741		NFE2L2	0.0611249	0.441782		OXR1	0.103327	0.746874		COA6	0.101754	0.734522		RRP8	0.0498581	0.360215		RAB11B	0.110793	0.800075		KMT2B	0.0898521	0.648878		ADAM29	0.183609	0.895459		CCNYL1	0.0988043	0.713839		HSPA12A	0.105955	0.76512		RNF185	0.16178	0.966126		FMO1	0.120783	0.86972		TRIM23	0.105905	0.765505		LYPLAL1	0.167378	0.936317
SYNJ2	0.110469	0.798116		IL6R	0.0862334	0.62289		NKIRAS2	0.121106	0.867217		BRK1	0.0916166	0.6619		CD177	0.159341	0.883257		CROCC	0.0873504	0.631082		HRAS	0.105006	0.758056		IRF7	0.1436	0.874931		CBLL1	0.162435	0.911061		PPIP5K2	0.136129	0.955537		OR2T33	0.139801	0.919446		TDRD7	0.114826	0.829036		HMGN3	0.0874925	0.631914		THBS3	0.166669	0.937766		C9orf50	0.111158	0.802564		NELFA	0.137381	0.967312		RIMS3	0.148607	0.961781		TNFRSF11B	0.0954216	0.68939		DESI2	0.124114	0.895104		NEU3	0.108483	0.783597		EVA1C	0.0887105	0.640668		C21orf58	0.0893946	0.645552		AARS2	0.0976237	0.703976		MRPS27	0.105909	0.76501		ALK	0.101225	0.731009		PPP2R3C	0.0906994	0.654952		PIM3	0.166079	0.949201		SLC35G2	0.0717974	0.518723		SLC25A33	0.0705276	0.50936		PLCH1	0.0479216	0.346138		COG7	0.0583729	0.421506		OSBP	0.143455	0.954426		APBA3	0.126257	0.908044		PRKD1	0.079437	0.573917		CEP170	0.0435938	0.314712		TTC13	0.0447217	0.323106		RAC3	0.1233	0.890107		DNAJC17	0.0484006	0.349609		NPNT	0.0841887	0.608247		CELF3	0.0447879	0.323584		ZFYVE16	0.0559488	0.40422		WBP2	0.09739	0.703624		SIGMAR1	0.0557845	0.402741		WDR61	0.0611659	0.441782		DESI1	0.103388	0.746955		CHRM5	0.101806	0.734522		TMEM184B	0.0498581	0.360215		PIK3CB	0.110832	0.800075		HRAS	0.0898845	0.648878		OCA2	0.183793	0.895459		CFAP58	0.0988508	0.713839		TMEM132D	0.105955	0.76512		GNG13	0.16184	0.966126		BTBD16	0.120818	0.86972		DECR1	0.106126	0.766395		UBAP2	0.167406	0.936317
PSTPIP1	0.11061	0.798483		CA10	0.0862979	0.62289		SH3KBP1	0.121143	0.867217		NLRP14	0.0916584	0.6619		AIM2	0.159421	0.883257		WASF3	0.0873908	0.631082		MTMR2	0.105072	0.758056		MCM8	0.143612	0.874931		BLCAP	0.162501	0.911061		RNF181	0.136129	0.955537		OR2T8	0.139801	0.919446		PLXDC1	0.114977	0.829036		FCF1	0.087506	0.631914		CPSF1	0.166979	0.937766		UBE2H	0.111346	0.802564		C1QTNF6	0.137401	0.967312		PRKCE	0.148822	0.961781		BRCC3	0.0954651	0.68939		BRINP3	0.12415	0.895104		BTBD7	0.108511	0.783597		RNF19B	0.0887315	0.640668		SRRM4	0.0893946	0.645552		ZNF562	0.0976237	0.703976		DPH2	0.10594	0.76501		TTC1	0.101311	0.731009		PDE7B	0.0907509	0.654952		GIN1	0.166091	0.949201		APMAP	0.0718491	0.518849		TPM2	0.070535	0.50936		MRS2	0.0479324	0.346138		TBCD	0.0583849	0.421506		ELK4	0.143467	0.954426		SLC25A23	0.126324	0.908044		SRGAP2	0.0796065	0.57469		ASIC2	0.0436013	0.314712		MRPL14	0.0449868	0.324867		SCRN2	0.123345	0.890107		SMG6	0.0484131	0.349609		SUPT5H	0.0843604	0.609138		CCND2	0.0448606	0.323955		HMGCR	0.0560205	0.404545		TRIM23	0.097516	0.703665		LARP4B	0.0558126	0.402741		KCNQ4	0.0612229	0.441782		EIF2B3	0.103445	0.747017		UVSSA	0.101816	0.734522		RPL13	0.0499088	0.36041		ZRANB2	0.110946	0.800075		TEX10	0.0899296	0.648878		CLEC4D	0.183811	0.895459		ETV7	0.0988508	0.713839		E2F7	0.10609	0.76512		F12	0.161891	0.966126		HBQ1	0.120866	0.86972		G3BP1	0.106219	0.766395		TMEM138	0.167479	0.936317
TMEM61	0.110644	0.798483		NXF3	0.0862979	0.62289		ABCC9	0.121263	0.867217		RNF181	0.0917521	0.662053		CPM	0.159505	0.883257		VIPR2	0.0874838	0.631254		ABLIM1	0.105075	0.758056		COLGALT1	0.143621	0.874931		MILR1	0.162548	0.911061		TBCCD1	0.136161	0.955537		OR51E2	0.139801	0.919446		HOXC4	0.115146	0.829036		EEF1A2	0.0876228	0.632457		PTP4A3	0.16699	0.937766		UBN2	0.111464	0.802564		TTC9B	0.137422	0.967312		IMP3	0.148949	0.961781		TOMM40L	0.0956708	0.69009		MAML2	0.124159	0.895104		NAA25	0.108668	0.784363		YPEL4	0.0887604	0.640668		URB1	0.0894569	0.645681		NOMO2	0.0976346	0.703976		MAN1A2	0.105999	0.76501		FUT8	0.101378	0.731009		DMXL1	0.090843	0.654952		NPC1L1	0.166302	0.949201		VPS39	0.0720216	0.519785		HIF1AN	0.0706233	0.509738		UPF3B	0.0479733	0.346233		ATAD1	0.0583969	0.421506		ACTR1A	0.14364	0.954426		CTDSPL	0.126367	0.908044		XPO1	0.0796196	0.57469		RNPC3	0.0436013	0.314712		HPRT1	0.0450581	0.325157		BTBD7	0.123405	0.890107		KMT2A	0.0484862	0.349971		PPA1	0.0843921	0.609138		PPIL2	0.0449403	0.324377		MTERF2	0.0560556	0.404606		MRPL40	0.0975398	0.703665		PPFIA4	0.055824	0.402741		ZC3HC1	0.0612282	0.441782		CYHR1	0.103495	0.747021		CCT2	0.101822	0.734522		GRIK5	0.0499914	0.360636		CCNYL1	0.110981	0.800075		CCDC186	0.0899607	0.648878		PTAFR	0.18403	0.895459		SYT1	0.0990765	0.715129		FAM136A	0.106136	0.76512		UBXN11	0.162048	0.966126		TMCO2	0.120866	0.86972		PFKP	0.106225	0.766395		VPS39	0.167487	0.936317
ZFYVE19	0.110704	0.798483		USF1	0.0863614	0.62289		MOAP1	0.121325	0.867217		TMEM9B	0.0917798	0.662053		NEURL4	0.159566	0.883257		FABP6	0.0875101	0.631254		PDLIM1	0.10513	0.758056		COX4I2	0.143621	0.874931		CDK5RAP2	0.162703	0.911061		RPL5	0.136176	0.955537		OR9A2	0.139801	0.919446		EIF3K	0.115189	0.829036		C2orf76	0.0878768	0.633764		BOD1	0.167053	0.937766		YME1L1	0.111547	0.802564		AANAT	0.137444	0.967312		CA7	0.149013	0.961781		TK2	0.095694	0.69009		SLC37A3	0.124241	0.895104		E2F1	0.108802	0.784935		MRPL27	0.0888651	0.640942		SGCD	0.0895666	0.645681		BLVRB	0.0976863	0.703976		PMPCA	0.106049	0.76501		SYP	0.1014	0.731009		ZNF738	0.0908515	0.654952		ZDHHC5	0.166302	0.949201		MRPL33	0.072047	0.519785		ARID4A	0.0706639	0.509738		AFF3	0.0479938	0.346233		FNIP2	0.0584788	0.421897		WDR76	0.143815	0.954426		ENO4	0.126499	0.908044		CABLES1	0.0796842	0.574883		USP5	0.0436239	0.314726		EMC10	0.0450698	0.325157		DHX34	0.123593	0.890107		SPG11	0.0486968	0.351228		SLC31A1	0.0845429	0.609936		SRRM2	0.0450066	0.324701		CYGB	0.0561107	0.404812		PDZD11	0.0975641	0.703665		PDHB	0.0558423	0.402741		RBP4	0.0612351	0.441782		PJA2	0.103553	0.747085		COMMD5	0.101887	0.734522		MBTPS2	0.050029	0.360636		FJX1	0.110994	0.800075		PLPPR2	0.0899814	0.648878		TMEM67	0.184051	0.895459		F3	0.0991766	0.715512		HID1	0.106139	0.76512		RRS1	0.162135	0.966126		OPRL1	0.120888	0.86972		MBTPS1	0.106229	0.766395		MAP7D1	0.167558	0.936317
MOV10	0.110747	0.798483		TMEM163	0.0863996	0.62289		UPF3B	0.121341	0.867217		ARC	0.0918103	0.662053		FLRT1	0.159707	0.883257		MZT1	0.0875807	0.631254		KDM4C	0.10515	0.758056		CH25H	0.143681	0.874931		PKD2	0.162729	0.911061		HDX	0.136204	0.955537		OSR1	0.139801	0.919446		KAZN	0.115206	0.829036		PTPRG	0.0879026	0.633764		SLC41A3	0.167076	0.937766		VSTM2B	0.111568	0.802564		ADAMTS8	0.137509	0.967312		GPC1	0.149025	0.961781		MEP1B	0.0957032	0.69009		TWF2	0.124326	0.895104		ATP10A	0.108851	0.784935		SAMD4A	0.0888826	0.640942		JOSD1	0.0895996	0.645681		MMS19	0.0977013	0.703976		ATP2B4	0.106088	0.76501		IGFBP2	0.101416	0.731009		SNAPC5	0.0909508	0.654952		PGAM2	0.166322	0.949201		SYT17	0.072137	0.519856		CPNE5	0.070688	0.509738		COX7A2L	0.0480376	0.346233		SNRNP25	0.0585277	0.422012		RASGRP1	0.143899	0.954426		CAMSAP3	0.126693	0.908044		MLH3	0.0797281	0.574927		NAV2	0.043645	0.314728		ELP2	0.0451512	0.325435		COPA	0.123707	0.890107		RHBDD2	0.0487065	0.351228		HEATR4	0.0846332	0.610166		PIM3	0.045033	0.324738		GABRA1	0.0562078	0.40519		ANKFN1	0.0976512	0.703665		PPIL3	0.0558767	0.402741		TEX264	0.0612984	0.441859		ALG11	0.10367	0.747389		ABTB1	0.101903	0.734522		HTR2A	0.0500439	0.360636		GSTK1	0.110994	0.800075		SENP7	0.089999	0.648878		RUSC2	0.18425	0.895459		GAD1	0.0992595	0.71577		CDHR4	0.106169	0.76512		POTEC	0.162237	0.966126		SLC6A9	0.120967	0.86972		NPIPA1	0.106317	0.766527		CDYL2	0.167567	0.936317
HAUS2	0.110868	0.798483		GNL1	0.0864305	0.62289		IQCB1	0.121383	0.867217		AREG	0.0918651	0.662134		PATE2	0.15974	0.883257		TUBGCP3	0.0875807	0.631254		ADAMTS16	0.105173	0.758056		KMT2D	0.143777	0.874931		PDK3	0.162786	0.911061		MAN1C1	0.136222	0.955537		OTOL1	0.139801	0.919446		RPUSD1	0.115249	0.829036		RSPH1	0.087929	0.633764		AGFG2	0.16717	0.937766		PAQR4	0.111588	0.802564		LARP4	0.137607	0.967312		NAP1L1	0.149252	0.961781		ZFP69	0.0957436	0.69009		PES1	0.124382	0.895104		NPM3	0.108957	0.785328		KIAA1217	0.0890358	0.641742		SPAG4	0.08961	0.645681		ZNF208	0.0977173	0.703976		ILF2	0.10618	0.765309		IGSF6	0.101421	0.731009		SLC38A9	0.090972	0.654952		GPN2	0.166398	0.949201		MTRNR2L12	0.0721595	0.519856		LETM1	0.0707704	0.510076		PMPCA	0.0480376	0.346233		NDUFA2	0.0585503	0.422012		ATP6AP2	0.144017	0.954426		SH3RF2	0.126693	0.908044		INSIG2	0.0798953	0.574968		ZFYVE21	0.0437755	0.31552		LAMTOR1	0.0451512	0.325435		LINS1	0.123755	0.890107		VSTM2L	0.0487451	0.351308		SETD2	0.0847539	0.610166		WASF1	0.0450658	0.32482		HIPK2	0.0562164	0.40519		KLHL2	0.0976846	0.703665		RPLP2	0.0558767	0.402741		TIPRL	0.0613039	0.441859		KDM2A	0.103969	0.747389		UBE2T	0.101908	0.734522		RPS6KA3	0.0500466	0.360636		FBLL1	0.111003	0.800075		SCARB2	0.0900259	0.648878		TUBA1B	0.184363	0.895459		RAG2	0.099335	0.715973		TDO2	0.106169	0.76512		TMEM160	0.162244	0.966126		USP11	0.12102	0.86972		LMCD1	0.106378	0.766527		MVB12B	0.167578	0.936317
DAPL1	0.11106	0.798483		TRIM21	0.0864877	0.62289		TMEM134	0.121557	0.867217		DRC7	0.0919465	0.662407		SERPINB13	0.159825	0.883257		GDI1	0.0877198	0.631586		CCDC190	0.105342	0.758166		NCDN	0.143823	0.874931		MRPS6	0.162844	0.911061		ADARB1	0.136224	0.955537		OTP	0.139801	0.919446		RAB20	0.115274	0.829036		FUCA2	0.0879876	0.633886		JCHAIN	0.167251	0.937766		MFN2	0.111601	0.802564		FARSA	0.137686	0.967312		KIAA0753	0.149326	0.961781		SFXN5	0.0958817	0.690757		TMEM179B	0.124382	0.895104		RPL22	0.109023	0.785351		THEM6	0.0890806	0.64176		USO1	0.0896347	0.645681		APBB2	0.0978319	0.703976		MAMSTR	0.106276	0.765641		KLF8	0.101591	0.731886		ZNF595	0.0910997	0.654952		TUFM	0.166469	0.949201		WDR45B	0.0721595	0.519856		GTF3A	0.070802	0.510076		PDE4D	0.0480595	0.346233		RAB6B	0.0587284	0.423095		MICU2	0.144087	0.954426		SLC20A1	0.126715	0.908044		SLC25A44	0.0799352	0.574968		IRAK1BP1	0.0438903	0.316048		EGFL7	0.0451959	0.325603		MARVELD1	0.12381	0.890107		GPR162	0.0488825	0.351308		NPIPB5	0.0847975	0.610166		XPA	0.0451147	0.325011		PM20D2	0.0563045	0.405633		SLC27A6	0.0977175	0.703665		MSH2	0.0559469	0.403056		HOMER1	0.06137	0.442126		ZNF43	0.104057	0.747389		MYH14	0.102179	0.73592		ZNF652	0.0500634	0.360636		SLC44A2	0.11117	0.800582		CYC1	0.0902659	0.650004		B3GALT1	0.184377	0.895459		ZKSCAN4	0.0994337	0.715973		EME1	0.106214	0.76512		RASA4B	0.162261	0.966126		CNR2	0.121083	0.86972		L2HGDH	0.106399	0.766527		PHYHD1	0.167631	0.936317
ZNF735	0.111125	0.798483		AP1S1	0.0865022	0.62289		KLC3	0.121576	0.867217		ZNF414	0.092102	0.66255		TCHH	0.159857	0.883257		NMUR1	0.0877739	0.631586		KNOP1	0.105359	0.758166		ALG10B	0.143837	0.874931		HDX	0.162871	0.911061		XPO7	0.136265	0.955537		OVCH2	0.139801	0.919446		SRCAP	0.115573	0.829036		COPS4	0.0881324	0.634629		PRX	0.167298	0.937766		FAM126B	0.111607	0.802564		CUL9	0.137731	0.967312		C2orf76	0.14939	0.961781		SLC30A10	0.0960376	0.690897		ANAPC2	0.124446	0.895104		RASSF4	0.109124	0.785351		GPATCH4	0.0891815	0.642018		ZKSCAN3	0.0896673	0.645681		RHCG	0.0978319	0.703976		C2orf68	0.10638	0.765675		PITPNB	0.101752	0.732541		STX12	0.0911963	0.654952		ARHGAP42	0.16659	0.949201		VBP1	0.0722873	0.520398		CALN1	0.0708894	0.510464		LRRC4B	0.0481169	0.346302		UBE4A	0.0587796	0.423146		SEPHS2	0.144137	0.954426		GMDS	0.126821	0.908044		B4GALT3	0.0799413	0.574968		UBE2J1	0.0438903	0.316048		SMIM10L2B	0.0452468	0.325816		POM121	0.123873	0.890107		UBN1	0.0489097	0.351308		ATE1	0.0848584	0.610166		AP3D1	0.0451574	0.325011		NF1	0.0563902	0.406058		CAMK2G	0.097733	0.703665		DDX19A	0.0560951	0.403741		SLC27A5	0.0614511	0.442352		JAG1	0.104073	0.747389		DOCK6	0.10224	0.73592		NCOR1	0.0500824	0.360636		BLVRA	0.111179	0.800582		PTPN12	0.0902971	0.650004		LRRC8A	0.184377	0.895459		TKTL1	0.0994795	0.715973		C12orf56	0.106322	0.76512		RAB3GAP2	0.162295	0.966126		CES4A	0.12112	0.86972		SREBF2	0.106568	0.76738		MAPK13	0.167639	0.936317
PTPN1	0.11114	0.798483		TAF9B	0.086681	0.623882		SLC4A4	0.121576	0.867217		KRTAP5-10	0.0921154	0.66255		DCAF11	0.159925	0.883257		TPI1	0.0878363	0.631586		LRRTM4	0.105429	0.758166		NFIX	0.143837	0.874931		PELI2	0.162919	0.911061		ATG2B	0.136289	0.955537		OXGR1	0.139801	0.919446		MYBBP1A	0.115589	0.829036		TREH	0.0885981	0.63768		MORN3	0.167346	0.937766		SYCE1	0.111621	0.802564		SLC43A2	0.137737	0.967312		INSIG1	0.149401	0.961781		APOA1	0.0960684	0.690897		EVC	0.12452	0.895104		MRPS5	0.109198	0.785351		C6orf226	0.0892229	0.642018		KIF1B	0.0897711	0.646123		PPRC1	0.0979322	0.703976		RBM23	0.106401	0.765675		BRK1	0.101878	0.732541		ALDH2	0.0912427	0.654952		KCTD17	0.166785	0.949201		MRPL11	0.0723032	0.520398		RGS17	0.0709908	0.510748		DDX55	0.0481337	0.346302		HMGN4	0.0588155	0.423146		HIPK2	0.144179	0.954426		GYG2	0.126864	0.908044		SGSM3	0.079966	0.574968		KLHDC4	0.0439186	0.316101		ENHO	0.0453058	0.326086		FOXRED1	0.123879	0.890107		MAGI3	0.048919	0.351308		USP22	0.0848584	0.610166		TBCC	0.0451693	0.325011		TACR1	0.056459	0.40636		CHAF1A	0.0977728	0.703665		ZNF667	0.0560951	0.403741		TCAF1	0.061522	0.442352		MYRIP	0.104119	0.747389		ZC3H15	0.102247	0.73592		BORCS5	0.0501093	0.360659		NUP37	0.111512	0.802116		ZFAND5	0.0903433	0.650004		POLR3GL	0.184393	0.895459		NUP205	0.0994975	0.715973		CAPN8	0.10635	0.76512		ASIC4	0.162321	0.966126		MRPL15	0.12112	0.86972		C18orf25	0.106752	0.767908		HECW2	0.167687	0.936317
HSPBAP1	0.111187	0.798483		GPATCH4	0.0867867	0.624326		DHRS7C	0.121755	0.867217		MYO1G	0.0921313	0.66255		B3GNT7	0.159971	0.883257		EIF2B4	0.0878626	0.631586		NUTM2E	0.105429	0.758166		BLZF1	0.143846	0.874931		RPL10	0.16306	0.911061		ZFAND1	0.13631	0.955537		OXT	0.139801	0.919446		TATDN2	0.115589	0.829036		TBRG1	0.0887189	0.638247		STX2	0.167387	0.937766		CDC42EP4	0.111691	0.802564		PTPRN2	0.13782	0.967312		ZNF716	0.149494	0.961781		RNF150	0.0960684	0.690897		HSPD1	0.124603	0.895104		GLT8D1	0.109219	0.785351		GPATCH2L	0.089243	0.642018		SMIM1	0.089947	0.646943		UBAP1L	0.097948	0.703976		CCDC157	0.106488	0.765675		EMD	0.101883	0.732541		KIF5C	0.0912512	0.654952		PIGF	0.166826	0.949201		MAPK12	0.0723931	0.520798		BPHL	0.0710257	0.510748		UBXN6	0.0481374	0.346302		LCLAT1	0.058819	0.423146		LUC7L2	0.14426	0.954426		ASXL1	0.126978	0.908044		FGF22	0.0799796	0.574968		HSPA12A	0.0439524	0.316195		USP25	0.0453797	0.326431		HMGXB4	0.123879	0.890107		PEX10	0.048919	0.351308		ATAD2	0.0849077	0.610166		FHOD3	0.0451779	0.325011		NARF	0.0564947	0.406425		CALR	0.0978123	0.703665		TCERG1	0.0561798	0.404116		DYNC2LI1	0.0615526	0.442352		HTR2C	0.104157	0.747389		LRRC73	0.102371	0.736463		MSMO1	0.0502202	0.361246		EIF2B5	0.111596	0.802116		CEND1	0.0903531	0.650004		ANKRD34A	0.184423	0.895459		OMD	0.0995357	0.715973		PRC1	0.106383	0.76512		ZNF404	0.16242	0.966126		PDCL2	0.121171	0.86972		SERPINI1	0.106772	0.767908		TMEM106B	0.167695	0.936317
PIBF1	0.111235	0.798483		SPRYD4	0.0868249	0.624326		PCOLCE2	0.121811	0.867217		NR2C2AP	0.092144	0.66255		CCDC34	0.160007	0.883257		RPF1	0.0878626	0.631586		IZUMO2	0.105438	0.758166		NR2C2AP	0.143857	0.874931		ADI1	0.163116	0.911061		MAN1A2	0.136345	0.955537		PABPC1L2B	0.139801	0.919446		CLRN3	0.115612	0.829036		PSMA8	0.0889073	0.63907		ANO3	0.167666	0.937766		PHLPP2	0.111705	0.802564		PTK2B	0.137905	0.967312		RANBP17	0.149691	0.961781		ZPBP	0.096083	0.690897		JPH2	0.124687	0.895104		PCBP3	0.109219	0.785351		ZNF74	0.0894769	0.643396		GRSF1	0.0899702	0.646943		TMEM8B	0.0980479	0.703976		EPN2	0.106559	0.765675		CACNA1B	0.101906	0.732541		MAST4	0.0913541	0.654952		CRX	0.166918	0.949201		PSMC3	0.0725254	0.521503		LENG8	0.0710296	0.510748		SRRM2	0.0481939	0.346544		NDUFC1	0.0588555	0.423209		CPNE1	0.144302	0.954426		RIPK1	0.127108	0.908044		NEDD4L	0.0800079	0.574968		MKLN1	0.0440053	0.316426		HNRNPDL	0.0453967	0.326431		COX7C	0.123971	0.890107		TOMM7	0.048919	0.351308		HEATR5A	0.0849763	0.610166		YME1L1	0.0453486	0.326085		SAP30	0.0565948	0.406953		LSM11	0.0979366	0.703893		DOCK9	0.0562096	0.404116		ERC2	0.0616124	0.442352		PTGES3	0.104173	0.747389		SRPK2	0.102555	0.737332		PPP2R5E	0.0502384	0.361246		ATP13A3	0.111617	0.802116		STK4	0.0904933	0.650653		NCOA7	0.184469	0.895459		IFITM3	0.0995747	0.715973		GTF2IRD2	0.106443	0.76512		GPR18	0.16248	0.966126		NOX3	0.121187	0.86972		CERS4	0.106793	0.767908		BLCAP	0.167777	0.936317
CHST2	0.111248	0.798483		KLK7	0.0868881	0.62438		CSF1R	0.121844	0.867217		DGKK	0.0923281	0.66255		TIGD3	0.160043	0.883257		SAR1B	0.0878761	0.631586		CLGN	0.105516	0.758368		KLHL29	0.14392	0.874931		MTX3	0.163116	0.911061		UFC1	0.136445	0.955537		PATE1	0.139801	0.919446		SATB1	0.115699	0.829036		KCNK1	0.0889218	0.63907		WASF3	0.167951	0.937766		CHN1	0.111754	0.802564		SBK1	0.137938	0.967312		LAMA5	0.149855	0.961781		CHST9	0.0961508	0.691059		HCFC2	0.124696	0.895104		HES1	0.109276	0.785393		PCYT2	0.0895379	0.64353		RYR1	0.0900136	0.646949		JAK1	0.0981194	0.703976		CDC42BPA	0.106596	0.765675		BFSP1	0.101923	0.732541		NDUFAF7	0.091386	0.654952		PUS3	0.166929	0.949201		ZER1	0.0726039	0.521804		ABCA6	0.0711095	0.510795		CDK9	0.048251	0.346791		TANGO6	0.058942	0.423305		HNRNPK	0.144302	0.954426		TACR1	0.127128	0.908044		USP33	0.0800158	0.574968		CDK5R2	0.0440644	0.316701		MKRN3	0.0455538	0.327406		MACROD1	0.124076	0.890107		ZNF611	0.0489215	0.351308		CYB5D2	0.0850347	0.610166		AKNA	0.0454	0.326301		GSTZ1	0.0567094	0.407264		WDR75	0.0979366	0.703893		DGCR8	0.0562509	0.404116		CHST10	0.0616272	0.442352		TMF1	0.104173	0.747389		HS3ST1	0.102589	0.737332		MYEF2	0.0502845	0.361306		ARL6	0.111707	0.802116		SOGA1	0.090529	0.650653		CHST10	0.184516	0.895459		SH3GL3	0.0996704	0.715973		TNK1	0.106455	0.76512		CLEC2D	0.162505	0.966126		ALOX5AP	0.121216	0.86972		RPL28	0.106895	0.767934		TMEM178B	0.167981	0.936317
SNCB	0.111261	0.798483		ITIH3	0.0869146	0.62438		DCLK3	0.121862	0.867217		DHRS2	0.0923806	0.66255		C16orf91	0.160123	0.883257		TLL2	0.0879569	0.631868		NPPA	0.105665	0.759077		ADGRE2	0.143969	0.874931		ZNF277	0.163185	0.911061		NME7	0.136467	0.955537		PCDHB1	0.139801	0.919446		SMAD3	0.115699	0.829036		IL4R	0.0889907	0.63907		TPI1	0.16819	0.937766		TAPBPL	0.111835	0.802564		C3	0.137947	0.967312		MRC1	0.149879	0.961781		PREB	0.0964533	0.691214		SLC25A5	0.124724	0.895104		RIF1	0.10943	0.78559		FCF1	0.0895932	0.643623		MYOF	0.0901467	0.647599		AHCYL1	0.098135	0.703976		TMEM168	0.106596	0.765675		LIN54	0.102307	0.732808		TLK1	0.0914421	0.654952		HSPA4L	0.166979	0.949201		TAF9B	0.0727322	0.521804		ANO10	0.0711235	0.510795		PEX1	0.0484258	0.347883		BAIAP3	0.0589686	0.423305		NT5C	0.144409	0.954426		HSPB11	0.12728	0.908044		LRRC28	0.0800461	0.574968		SSBP4	0.0440999	0.31672		CHAMP1	0.0455919	0.327414		ABCA5	0.124206	0.890107		TSC1	0.048941	0.351308		NSD1	0.0850428	0.610166		PPIL3	0.0454365	0.326332		PNMA2	0.0567094	0.407264		NBPF9	0.0979967	0.703992		AVL9	0.0562535	0.404116		CTBP1	0.0616328	0.442352		HNRNPM	0.10421	0.747389		CCDC186	0.102935	0.739012		C19orf25	0.0502983	0.361306		SERHL2	0.111725	0.802116		PPP2R2A	0.0907007	0.651389		RPL23A	0.184546	0.895459		CDO1	0.0996953	0.715973		SLC38A9	0.106536	0.765317		GAB2	0.162615	0.966126		TYROBP	0.121262	0.86972		EPB41L4A	0.106958	0.767934		GALK2	0.168006	0.936317
FUOM	0.11131	0.798483		TOPAZ1	0.0869556	0.62438		C15orf62	0.121963	0.867217		IQCH	0.0923831	0.66255		MUCL1	0.160141	0.883257		POLR2C	0.0880249	0.631922		CSTB	0.105844	0.759523		AKAP6	0.143969	0.874931		EIF3J	0.163525	0.911061		HPS1	0.136663	0.955537		PCP2	0.139801	0.919446		GIMAP4	0.115779	0.829036		SOWAHB	0.08901	0.63907		PAFAH1B3	0.168206	0.937766		SIRPG	0.111849	0.802564		FGF13	0.138011	0.967312		LCK	0.149889	0.961781		TSNAXIP1	0.0964601	0.691214		BTBD18	0.124775	0.895104		ZNF426	0.10943	0.78559		SZT2	0.0897544	0.643867		ZBTB49	0.0903503	0.648755		ATXN7	0.0981733	0.703976		RER1	0.106633	0.765675		CLSTN3	0.10235	0.732808		VCPIP1	0.0914552	0.654952		AMPD2	0.167046	0.949201		INTS1	0.0727377	0.521804		NCKAP1	0.0711369	0.510795		GPSM2	0.0485096	0.348075		SNRK	0.0589815	0.423305		CTC1	0.14443	0.954426		ASXL3	0.127311	0.908044		TADA3	0.0800742	0.574968		STK4	0.0441087	0.31672		TMCO1	0.0456103	0.327414		FAHD2B	0.124215	0.890107		PTPN12	0.0489709	0.351308		NME4	0.0850488	0.610166		MPPE1	0.0454473	0.326332		RPL7A	0.0567184	0.407264		GLT8D1	0.0981385	0.704482		QSER1	0.0563139	0.404359		POMGNT2	0.0616429	0.442352		THOC1	0.10428	0.747389		PDE3A	0.102986	0.739012		CASKIN1	0.0503302	0.361306		DNAJA3	0.111811	0.802116		PDS5A	0.0907377	0.651389		CTTNBP2NL	0.18459	0.895459		ADAM29	0.0997115	0.715973		SLC2A8	0.106584	0.765317		ALAS2	0.162636	0.966126		GNAL	0.121268	0.86972		RGS7	0.106958	0.767934		UXS1	0.168006	0.936317
AREG	0.111327	0.798483		FRMD8	0.0870462	0.624719		SASH3	0.121981	0.867217		GFRA2	0.0924246	0.66255		PLCXD3	0.160167	0.883257		USP14	0.0880777	0.631922		C1orf115	0.105976	0.759523		BCR	0.14398	0.874931		RHOB	0.163589	0.911061		C1orf52	0.136682	0.955537		PDC	0.139801	0.919446		CCDC106	0.115815	0.829036		RDH12	0.0890435	0.63907		NDUFAF3	0.168229	0.937766		CYHR1	0.111855	0.802564		RAB11A	0.138121	0.967312		RPL7	0.150035	0.961781		ACOT9	0.0965055	0.691214		SF3A3	0.12485	0.895104		NNAT	0.109459	0.78559		GREB1	0.0897615	0.643867		RIC3	0.0904179	0.648785		VPS9D1	0.0981997	0.703976		RPS7	0.106699	0.765777		HK1	0.10235	0.732808		PRPS1	0.0915865	0.654952		HMGCR	0.167046	0.949201		KCNAB1	0.0728344	0.521804		PHACTR3	0.0714154	0.51216		RPL11	0.0485383	0.348075		ZNF785	0.0590167	0.423305		WDR73	0.14443	0.954426		GPT2	0.127397	0.908044		AMN1	0.0803052	0.576153		WSCD2	0.0441899	0.317153		KCNC3	0.0456367	0.327414		RBM6	0.124278	0.890107		YPEL3	0.0489709	0.351308		SNX24	0.085132	0.610166		C19orf53	0.0454845	0.326445		HAUS2	0.0567544	0.407277		AMFR	0.0981575	0.704482		ZNF276	0.0564077	0.404841		PPP1R3F	0.0616535	0.442352		CCDC180	0.104394	0.747389		FBXL12	0.103003	0.739012		SLC24A4	0.0503418	0.361306		FAM228A	0.111831	0.802116		LRP8	0.0907971	0.651389		PCNA	0.184781	0.895459		THOC7	0.0998417	0.716468		SLC39A5	0.1067	0.765778		MSMP	0.162636	0.966126		DCLK3	0.121286	0.86972		SETD3	0.106998	0.767934		TMEM132A	0.168161	0.936317
FOXD4L6	0.11135	0.798483		DNAJC16	0.087085	0.624719		KCTD19	0.122007	0.867217		ANP32B	0.092465	0.66255		MYOZ1	0.16019	0.883257		RABAC1	0.0880918	0.631922		TTLL2	0.10599	0.759523		SLC30A6	0.14398	0.874931		DNAJA4	0.163783	0.911061		DAP3	0.136768	0.955537		PGC	0.139801	0.919446		ARHGAP40	0.115823	0.829036		SRP72	0.0891524	0.639353		FAM199X	0.168252	0.937766		AIFM2	0.111876	0.802564		CYHR1	0.138186	0.967312		CTDSPL	0.150045	0.961781		IL17RA	0.0965158	0.691214		RTN4	0.124933	0.895104		AKT3	0.109614	0.786079		TERF2IP	0.0897684	0.643867		MTO1	0.0905548	0.648785		CD2BP2	0.0982158	0.703976		LIMS2	0.106748	0.765777		GAL3ST1	0.102373	0.732808		CEP152	0.091615	0.654952		ZNF135	0.167096	0.949201		NEIL1	0.0728344	0.521804		PHACTR1	0.0714394	0.51216		CCM2	0.0485472	0.348075		MIDN	0.0590268	0.423305		TGFA	0.144526	0.954426		RSRP1	0.127418	0.908044		IRF3	0.080353	0.576153		RUFY2	0.0443837	0.317979		KMT2E	0.0456411	0.327414		ABI2	0.124321	0.890107		NAP1L5	0.0490368	0.351308		SLC25A29	0.0851515	0.610166		CTU1	0.0455304	0.326525		DACT3	0.056774	0.407277		USF1	0.098234	0.704698		NUCB1	0.0565155	0.405313		PTEN	0.0616632	0.442352		GPBP1	0.104408	0.747389		ATXN7L3	0.103116	0.739012		PSD	0.0503681	0.361324		LYPLA1	0.111831	0.802116		MROH8	0.0908513	0.651389		ABCA7	0.184796	0.895459		BEST4	0.0999496	0.716468		LPAR4	0.106749	0.765778		LZTR1	0.162748	0.966126		FSHR	0.121335	0.86972		TEX30	0.107082	0.768012		AK6	0.168275	0.936317
SRPX	0.11136	0.798483		SRRM4	0.0871668	0.624911		CBR1	0.122039	0.867217		SIGLEC10	0.0924768	0.66255		PHEX	0.160201	0.883257		FDXR	0.0881307	0.631922		LIN52	0.106027	0.759523		PROM1	0.143988	0.874931		RNF126	0.163802	0.911061		RAB3GAP1	0.136768	0.955537		PHOSPHO1	0.139801	0.919446		GFPT1	0.115853	0.829036		TGFBR2	0.089167	0.639353		CFAP77	0.168301	0.937766		CTNNB1	0.112122	0.803341		TBC1D12	0.138273	0.967312		DEF8	0.150045	0.961781		PTPRF	0.0965306	0.691214		RPS19BP1	0.124941	0.895104		ZC3H12C	0.109831	0.786079		YJEFN3	0.0897966	0.643867		LIAS	0.090565	0.648785		PRKRA	0.0982527	0.703976		DHX8	0.106916	0.766274		FAM71F2	0.102413	0.732808		TRIM33	0.091615	0.654952		ZNF506	0.167295	0.949201		THAP6	0.0728551	0.521804		SYT5	0.0714677	0.51216		USF3	0.0485629	0.348075		ITGA9	0.0590424	0.423305		MAP1LC3B	0.144656	0.954426		RAB21	0.127434	0.908044		ACOT12	0.0803714	0.576153		DNAJC13	0.0443915	0.317979		BCL2L13	0.0456765	0.327514		YBEY	0.124409	0.890107		MFSD10	0.0490459	0.351308		MMD2	0.0852811	0.610166		ZNF791	0.0455386	0.326525		SOCS7	0.0568742	0.407504		LRRC75A	0.0982838	0.704723		PRKCE	0.0565268	0.405313		SLC26A8	0.0618697	0.44334		HCFC2	0.104416	0.747389		SYCE1	0.103141	0.739012		TECPR1	0.0503994	0.361378		ACBD3	0.111965	0.802116		NSMAF	0.0909014	0.651389		GPR137B	0.184812	0.895459		NKPD1	0.0999646	0.716468		BHMT2	0.10681	0.765861		TAGAP	0.162847	0.966126		TTC22	0.121335	0.86972		LCORL	0.10714	0.768012		SLC25A43	0.168287	0.936317
CACNA1F	0.111482	0.798981		FBXW4	0.087194	0.624911		VENTX	0.122062	0.867217		XYLT1	0.0924913	0.66255		CYP2U1	0.160209	0.883257		C1orf131	0.0883027	0.632004		USP49	0.106041	0.759523		SCMH1	0.144089	0.874931		ZBTB38	0.163823	0.911061		CTSL	0.136797	0.955537		PIGR	0.139801	0.919446		ESYT2	0.115918	0.829036		TP53I11	0.0892482	0.639633		C2CD2L	0.168332	0.937766		POLE4	0.112142	0.803341		GGA1	0.138445	0.967312		HADH	0.150094	0.961781		ATG12	0.0965368	0.691214		RPL35	0.124958	0.895104		CCDC85B	0.109848	0.786079		MDN1	0.0899069	0.644354		PNMA6A	0.0906303	0.648785		COG6	0.0983001	0.703976		TNFRSF11A	0.107035	0.766274		TMEM258	0.102418	0.732808		CAND1	0.091679	0.654952		RRAGC	0.167516	0.949201		VEZT	0.0728551	0.521804		GPR161	0.0714956	0.51216		MGAT3	0.0485984	0.348075		WDR11	0.0590677	0.423305		SHISA5	0.144656	0.954426		SNRPB2	0.127547	0.908044		IK	0.080399	0.576153		KPNA1	0.0443996	0.317979		MRPL35	0.045773	0.32805		DGKQ	0.12449	0.890107		EHMT2	0.0490615	0.351308		LAMP2	0.0853127	0.610166		RPL31	0.0455723	0.326549		TRAPPC3	0.0568878	0.407504		LGALS1	0.0983607	0.70481		ARFGAP3	0.0565534	0.405313		SUMF2	0.0618943	0.44334		CHRM1	0.104448	0.747389		CACNB1	0.103157	0.739012		MAST1	0.0504665	0.361569		TBL2	0.111972	0.802116		BAZ2B	0.0909162	0.651389		GPBP1	0.185103	0.895459		CIRBP	0.0999689	0.716468		LLGL1	0.106968	0.766274		HVCN1	0.16288	0.966126		NUP62CL	0.121352	0.86972		SLC38A10	0.107295	0.768012		OTUD7A	0.168308	0.936317
PRPF38B	0.111562	0.799178		ADGRD2	0.0873122	0.625463		CLEC12B	0.122106	0.867217		COL25A1	0.0926292	0.66255		REEP4	0.160218	0.883257		SLC26A4	0.0883027	0.632004		ANAPC15	0.106083	0.759523		ZFP14	0.144129	0.874931		IPO9	0.163961	0.911061		ZPR1	0.136824	0.955537		PITX1	0.139801	0.919446		TNFRSF10D	0.115998	0.829036		NPEPL1	0.0893154	0.639813		ERGIC3	0.168391	0.937766		MAP2	0.112143	0.803341		SWI5	0.138466	0.967312		SKI	0.150094	0.961781		LEPR	0.0965368	0.691214		TMEM41A	0.124958	0.895104		OSER1	0.109862	0.786079		RAI1	0.090042	0.645018		USB1	0.0906617	0.648785		LRP2BP	0.0983593	0.703976		TPBG	0.107119	0.766274		SGCZ	0.102461	0.732808		FBLN7	0.0917059	0.654952		RBM43	0.167528	0.949201		SCRN3	0.0728611	0.521804		ZNF804B	0.0714956	0.51216		SEMA4B	0.0485984	0.348075		NSUN6	0.0590918	0.423305		FOXN3	0.144688	0.954426		FCF1	0.12757	0.908044		RAP1GAP	0.0804787	0.576153		TSC1	0.0444231	0.317979		MED28	0.045813	0.328131		FAXC	0.124518	0.890107		RHBDL2	0.0490615	0.351308		MYO9A	0.0853189	0.610166		PDCD2	0.0455896	0.326549		ZNF121	0.0569032	0.407504		CD2AP	0.0983887	0.70481		LAPTM4B	0.0566329	0.405628		SHF	0.0618983	0.44334		GPM6A	0.104448	0.747389		SCFD1	0.103236	0.739012		ATP8A1	0.0504944	0.361569		WDR75	0.111972	0.802116		RIN2	0.0909313	0.651389		SLC6A16	0.185166	0.895459		IKBKG	0.100028	0.716552		TLCD2	0.106969	0.766274		SAFB	0.162906	0.966126		SLC5A7	0.12142	0.869798		LAMTOR4	0.107353	0.768012		RAD9A	0.168399	0.936317
CYP7B1	0.111672	0.799522		HLA-DMB	0.0875083	0.626572		NEIL3	0.122161	0.867217		SORD	0.0926404	0.66255		EPO	0.160225	0.883257		GCK	0.0883585	0.632004		GIPC2	0.106113	0.759523		PIGT	0.144171	0.874931		GOPC	0.164047	0.911061		ZNF322	0.136896	0.955537		PKDREJ	0.139801	0.919446		ATXN10	0.116014	0.829036		DHH	0.0893647	0.639865		PACS1	0.168401	0.937766		TFDP1	0.112303	0.804107		GNG7	0.138493	0.967312		PEX5	0.150162	0.961781		ENOSF1	0.0965504	0.691214		MAP1LC3B	0.12507	0.895104		HCFC1R1	0.109875	0.786079		PLAC1	0.0901895	0.645689		GSK3B	0.0907025	0.648785		TINAG	0.0984075	0.703976		GALE	0.10725	0.766274		FREM1	0.102484	0.732808		TLL1	0.0918109	0.654952		MAP3K7CL	0.167592	0.949201		FIGNL1	0.0728761	0.521804		CHCHD2	0.0716469	0.512905		ZNF484	0.0486128	0.348075		MRPL41	0.0592637	0.423974		METAP1D	0.144697	0.954426		CNBP	0.12774	0.908044		TARS2	0.0804899	0.576153		ATAD3A	0.0444391	0.317979		TLN2	0.045829	0.328131		TMEM192	0.124595	0.890107		ZADH2	0.0490643	0.351308		SNX8	0.0853268	0.610166		ELP3	0.0456064	0.326549		SH3BP5	0.0569177	0.407504		ABHD14A	0.0984903	0.705205		TANGO6	0.0566508	0.405628		CORO1C	0.0619177	0.44334		VPS28	0.104557	0.747389		GLS	0.103243	0.739012		HSPB11	0.0505134	0.361569		PITRM1	0.112081	0.80252		PPFIA1	0.0910907	0.651866		TGFBI	0.185198	0.895459		SPINK5	0.100213	0.717541		CABLES2	0.107076	0.766672		GJB3	0.162978	0.966126		RORC	0.121501	0.869962		MTFR1	0.107353	0.768012		KRT10	0.168417	0.936317
NYX	0.111748	0.799522		SLC30A5	0.0878324	0.62833		GALR1	0.122375	0.867217		RASIP1	0.0927275	0.66255		PHYHIP	0.160338	0.883257		WBP11	0.0883585	0.632004		ACSS3	0.106126	0.759523		COL5A1	0.144209	0.874931		TNFRSF18	0.164106	0.911061		CUL9	0.136924	0.955537		PKP1	0.139801	0.919446		FOXD4L1	0.116122	0.829036		MYBPHL	0.0894163	0.639933		LIPA	0.16844	0.937766		AMY2A	0.112509	0.80518		PDCD6IP	0.138513	0.967312		RPS4X	0.150197	0.961781		SLC4A8	0.0965817	0.691214		RPL10	0.12526	0.895104		LETM2	0.109901	0.786079		TBC1D24	0.0902233	0.645689		ZBTB7C	0.0907025	0.648785		SMIM10L2A	0.0984216	0.703976		PRKX	0.107256	0.766274		ELP2	0.102553	0.732808		ZNF674	0.0918451	0.654952		IBTK	0.167642	0.949201		CLTA	0.0729455	0.522055		ZBTB11	0.0716815	0.512905		HERPUD1	0.0487349	0.348718		SAMD5	0.0592888	0.423974		SMIM4	0.144757	0.954426		PRKAR1A	0.127918	0.908044		DPM3	0.0805376	0.576153		KIAA0100	0.0444546	0.317979		DOT1L	0.0458839	0.328131		PSTK	0.124614	0.890107		FGF17	0.0491285	0.351506		STXBP5L	0.0853336	0.610166		STK25	0.0457796	0.327634		POLR3E	0.0569645	0.407504		EID2B	0.0985777	0.705224		ACAP3	0.0568222	0.406506		FBF1	0.0619577	0.443351		KIAA0100	0.104589	0.747389		SCARA3	0.10326	0.739012		CORO1A	0.0505211	0.361569		CRISPLD1	0.112146	0.802602		TTC13	0.091121	0.651866		TMED8	0.185388	0.895459		CCDC190	0.100288	0.717739		RLN1	0.107125	0.766672		PPARD	0.16301	0.966126		NKIRAS2	0.121972	0.870265		TBK1	0.107485	0.768012		CLCN4	0.168543	0.936317
FPR3	0.111768	0.799522		TPBGL	0.0878365	0.62833		ZDHHC9	0.122422	0.867217		UVSSA	0.0927404	0.66255		VAC14	0.16054	0.883257		NAA38	0.0885435	0.632004		RPS18	0.106241	0.759655		SF3A3	0.144267	0.874931		ABCC10	0.16411	0.911061		VAC14	0.136932	0.955537		PLSCR5	0.139801	0.919446		ESPL1	0.116148	0.829036		NKIRAS2	0.0894807	0.640092		RPRD1B	0.168715	0.937766		RBFOX3	0.112559	0.80518		REEP1	0.138513	0.967312		SORCS3	0.150222	0.961781		GALK1	0.0967087	0.691388		PIGL	0.125389	0.895104		DYNC1I1	0.109971	0.786079		POLR2C	0.0902803	0.645689		SLX4IP	0.0907311	0.648785		ZBTB22	0.0984216	0.703976		METTL17	0.107282	0.766274		MAK	0.102574	0.732808		GNG3	0.0918635	0.654952		TBXAS1	0.167756	0.949201		FAM126A	0.0730114	0.52228		KLHL32	0.0717007	0.512905		ARF5	0.0487753	0.348718		CAMK2N1	0.0593022	0.423974		LDB3	0.144799	0.954426		PEAK1	0.127933	0.908044		PARD3	0.0805425	0.576153		FBXO21	0.0444733	0.317979		GFPT1	0.045902	0.328131		ZNF665	0.124669	0.890107		VCP	0.0491425	0.351506		RAB11A	0.0854431	0.610166		MICAL3	0.0458419	0.327926		SYNGAP1	0.0569873	0.407504		GINM1	0.0985858	0.705224		USP46	0.0568334	0.406506		ZNF215	0.0619788	0.443351		CDC123	0.104646	0.747389		RALGAPA2	0.10331	0.739021		RBBP4	0.05057	0.361748		CYP46A1	0.112417	0.803784		CAMLG	0.0911266	0.651866		PRRG3	0.185586	0.895459		TACR2	0.1004	0.718206		APBA1	0.107219	0.766786		HSPA14	0.163163	0.966126		DEFB135	0.122041	0.870265		SLC24A4	0.107674	0.768012		WDR77	0.168554	0.936317
RNPEP	0.111903	0.799567		ZNF777	0.0879076	0.628412		CAST	0.122434	0.867217		BRICD5	0.0927536	0.66255		FZD6	0.160547	0.883257		GPD1	0.0886204	0.632004		TNNC2	0.106317	0.759655		ST8SIA5	0.144326	0.874931		FAM76B	0.164119	0.911061		JKAMP	0.136938	0.955537		PNLIPRP1	0.139801	0.919446		ZNF322	0.116247	0.829036		ATP6V1E1	0.0895794	0.640154		RFPL1	0.168813	0.937766		DDX28	0.112644	0.80541		CPA6	0.138663	0.967312		KDELR1	0.150266	0.961781		PTEN	0.0968612	0.691388		SPPL2A	0.125408	0.895104		IREB2	0.109985	0.786079		CKB	0.0903275	0.645689		ECM1	0.0907386	0.648785		CD63	0.098476	0.703976		RPL30	0.107292	0.766274		NETO1	0.102574	0.732808		FAM228B	0.0919003	0.654952		MTIF2	0.167874	0.949201		GRM7	0.0731047	0.522702		SAMD8	0.0717628	0.513107		FAM13B	0.0487861	0.348718		HIVEP3	0.0593147	0.423974		DEPTOR	0.144869	0.954426		TRIM37	0.127987	0.908044		PHC3	0.0806963	0.576774		CACNG7	0.0444933	0.317979		GABRB3	0.0459101	0.328131		RAB11FIP4	0.124731	0.890107		LINGO2	0.0491613	0.351506		HGSNAT	0.085459	0.610166		SETD3	0.0459227	0.328173		TCEAL8	0.0569932	0.407504		CHSY3	0.0986804	0.705346		PNKD	0.0568536	0.406506		TOP3A	0.0620594	0.443351		NNMT	0.104667	0.747389		MRPL11	0.103481	0.739893		SNRPN	0.0505973	0.361773		SPATA6	0.112417	0.803784		FASN	0.091182	0.651908		ZNF649	0.185586	0.895459		BPIFB1	0.100613	0.719388		TAP1	0.10731	0.766786		SEZ6	0.163191	0.966126		CALHM2	0.122047	0.870265		APPL1	0.107693	0.768012		RFX8	0.168561	0.936317
HCN2	0.111917	0.799567		RNFT1	0.0879461	0.628412		SHISA8	0.122505	0.867217		SLC2A11	0.0927663	0.66255		DLX2	0.160573	0.883257		SURF6	0.0886369	0.632004		GPR1	0.106396	0.759655		SHROOM1	0.144347	0.874931		GRIK4	0.164153	0.911061		KCNB1	0.137068	0.955537		PNPLA5	0.139801	0.919446		CLEC4M	0.116262	0.829036		TMEM78	0.0897273	0.640154		SHANK1	0.16888	0.937766		MCTP1	0.11275	0.80579		HCN2	0.138743	0.967312		NEK5	0.150341	0.961781		MEGF9	0.0969159	0.691388		RNF170	0.125454	0.895104		HPCA	0.109992	0.786079		PDE5A	0.0903719	0.645689		FAM163B	0.0908513	0.649285		SSR2	0.0985081	0.703976		RPS13	0.107292	0.766274		RNF167	0.102597	0.732808		POU2F2	0.0919413	0.654952		ZNF142	0.167877	0.949201		FAM160A2	0.0732359	0.523394		LYPLA1	0.071876	0.513434		SCAMP1	0.0487944	0.348718		SCAND1	0.0593367	0.423974		SLC20A1	0.1449	0.954426		BCAS2	0.128175	0.908044		PDCD6IP	0.0807052	0.576774		SFMBT1	0.0444933	0.317979		MIB2	0.0459137	0.328131		SWAP70	0.124737	0.890107		MKRN3	0.0492061	0.351582		EXOC2	0.0855286	0.610166		XBP1	0.0459328	0.328173		GOLGA7B	0.0570503	0.40772		TAF1B	0.0986956	0.705346		RANBP9	0.0569263	0.406835		TMEM161B	0.0621051	0.443351		HIF1AN	0.104763	0.747389		PDE7B	0.103564	0.740138		TRMU	0.0506424	0.361925		ZSWIM6	0.112514	0.80393		LRRC6	0.0912183	0.651908		RRP36	0.18568	0.895459		MPP4	0.100789	0.720305		DRG2	0.107328	0.766786		SECTM1	0.163432	0.966126		TARM1	0.1222	0.870265		ERBB3	0.107693	0.768012		FAM126A	0.168651	0.936317
HCCS	0.111932	0.799567		SEC14L3	0.0879899	0.628412		SH2D1B	0.122556	0.867217		ARHGAP15	0.0927824	0.66255		PMM1	0.160573	0.883257		POLR2G	0.0886769	0.632004		STAT1	0.10644	0.759655		SERPINB8	0.144378	0.874931		INTS6	0.164159	0.911061		PPP1CB	0.13714	0.955537		POTEC	0.139801	0.919446		PFDN6	0.116272	0.829036		ABCB5	0.0898237	0.640154		UCHL1	0.169142	0.937766		ASTN1	0.112858	0.806183		KCNA4	0.139127	0.967312		DAP3	0.150352	0.961781		CENPT	0.0969322	0.691388		COL13A1	0.125531	0.895104		NALCN	0.110125	0.786288		CCK	0.0904363	0.645689		MFSD8	0.0910346	0.649922		VWA3A	0.0985501	0.703976		DNAH6	0.107322	0.766274		GTF2H3	0.10262	0.732808		UBAP2L	0.0919413	0.654952		GGN	0.167947	0.949201		CDC37L1	0.07328	0.523463		RPL27A	0.071876	0.513434		TRIM62	0.0488753	0.349133		DDX54	0.0593524	0.423974		FCHO1	0.144953	0.954426		SLC25A53	0.12824	0.908044		MYDGF	0.080844	0.577285		DTNA	0.0445752	0.318415		CDIP1	0.0459413	0.328156		TARS2	0.124749	0.890107		IFT20	0.0492183	0.351582		SEZ6L2	0.0855967	0.610166		RPL24	0.0459412	0.328173		PANK1	0.0571764	0.408363		DLST	0.0988255	0.705943		CHID1	0.0570501	0.407528		FHL1	0.0621328	0.443351		GRIK2	0.104861	0.747389		C2orf72	0.103675	0.740586		POLR1C	0.0507532	0.362227		EXOC1	0.112591	0.80393		TMEM132A	0.0912729	0.651992		MFSD5	0.185692	0.895459		ZMYND15	0.100924	0.720936		TTC9	0.107343	0.766786		FOXD4L3	0.16344	0.966126		BSND	0.122262	0.870265		EXOC4	0.107734	0.768012		DEF8	0.168759	0.936317
TAPBPL	0.112139	0.80067		GNG3	0.0880267	0.628412		BMX	0.122596	0.867217		NAA25	0.0927945	0.66255		DISP1	0.16058	0.883257		C1orf216	0.0886911	0.632004		C8orf86	0.106482	0.759655		TIMP1	0.144421	0.874931		THUMPD1	0.164186	0.911061		CCDC170	0.137216	0.955537		PPP1R27	0.139801	0.919446		PLAC8	0.116311	0.829036		GDAP1L1	0.0898401	0.640154		RANGAP1	0.16921	0.937766		NCOA6	0.112985	0.806698		GAS2	0.13933	0.967312		RNF11	0.150483	0.961781		RPS25	0.0969322	0.691388		SERTAD1	0.125559	0.895104		ZNF140	0.110125	0.786288		ATG16L1	0.0904518	0.645689		TTC8	0.091097	0.649922		FANCA	0.0988176	0.705555		RAPH1	0.107322	0.766274		TMEM240	0.102664	0.732808		CAMTA2	0.0919588	0.654952		CYS1	0.167973	0.949201		FRA10AC1	0.0734471	0.52441		FKBP14	0.0719726	0.513882		RAD23A	0.0489214	0.349297		RALGAPA2	0.0593895	0.424039		PUF60	0.145032	0.954426		ANKRD26	0.128274	0.908044		COL4A3	0.0809633	0.577285		POLG	0.044661	0.318799		PRPF3	0.0459694	0.328156		MOB3B	0.124887	0.890107		IL1RAPL1	0.0492453	0.35161		SNX7	0.0856117	0.610166		MSRB2	0.0459695	0.328221		SUPT5H	0.0571939	0.408363		TOR3A	0.0990016	0.706868		KDM5B	0.0571067	0.40754		C5orf15	0.0621458	0.443351		RSRP1	0.104876	0.747389		RHBDL3	0.103926	0.741168		HNRNPK	0.050756	0.362227		TBK1	0.11261	0.80393		UBE2B	0.0914144	0.652697		CALM2	0.185793	0.895459		LAMC2	0.101008	0.721198		CASR	0.107524	0.766832		ADCY6	0.163508	0.966126		SRM	0.122372	0.870265		ATP8A1	0.107756	0.768012		SLC16A4	0.168831	0.936317
TNIP3	0.112247	0.801065		GTF3C2	0.0880545	0.628412		TULP2	0.122616	0.867217		TRPM6	0.0928884	0.662909		MYBPC3	0.160589	0.883257		KAT6B	0.0886911	0.632004		PRR15	0.106482	0.759655		PMM2	0.14454	0.874931		PKD1L3	0.164269	0.911061		ZNF528	0.137231	0.955537		PRH2	0.139801	0.919446		SLC38A3	0.116344	0.829036		NMI	0.0898401	0.640154		IFI6	0.169232	0.937766		TATDN3	0.113065	0.806698		EPHA3	0.139534	0.967312		DCC	0.15056	0.961781		ANKRD24	0.0970236	0.691388		PLPP6	0.125587	0.895104		ZNF256	0.110357	0.787419		MSLNL	0.0904792	0.645689		WDR5	0.0911503	0.649922		NDEL1	0.0988788	0.705661		MDC1	0.107383	0.766355		INIP	0.102688	0.732808		TNFSF13B	0.0919658	0.654952		HARS2	0.167973	0.949201		C9orf72	0.0735708	0.5248		ASAP3	0.0720507	0.514199		RAI1	0.0489724	0.349498		POLDIP3	0.0595494	0.42465		NKTR	0.145064	0.954426		HK1	0.128312	0.908044		TRIM36	0.0809798	0.577285		CCDC92	0.044715	0.318799		RABIF	0.0459901	0.328156		USF2	0.124988	0.890107		NCAM1	0.0493444	0.352152		ABL2	0.0856417	0.610166		ANKRD42	0.0460344	0.32853		NMNAT3	0.057272	0.408728		TOP3A	0.0991024	0.706938		CNTNAP1	0.0571322	0.40754		CDK11B	0.0621608	0.443351		THY1	0.104916	0.747389		SPTB	0.103926	0.741168		CCDC28B	0.0507693	0.362227		RUNX2	0.112689	0.80393		NCOA6	0.0915683	0.653488		MT2A	0.185814	0.895459		TNNT3	0.101245	0.722146		CELA1	0.107524	0.766832		DNASE1	0.163537	0.966126		ASCC2	0.122402	0.870265		KLHDC1	0.107777	0.768012		DUS4L	0.169215	0.936317
RAB6B	0.112327	0.801259		UNC45A	0.088278	0.629138		CLDN22	0.12264	0.867217		CDKN2AIPNL	0.0932972	0.665392		TCTN2	0.160602	0.883257		RGS11	0.0887328	0.632004		KIF5C	0.106531	0.759655		UBTF	0.14454	0.874931		NSFL1C	0.164275	0.911061		UBE2Q1	0.137251	0.955537		PRLHR	0.139801	0.919446		P2RY11	0.116356	0.829036		ARSD	0.0898737	0.640154		PDE6D	0.169269	0.937766		TJP1	0.113191	0.806698		KREMEN2	0.139534	0.967312		ZC3H3	0.150576	0.961781		KCTD17	0.0970236	0.691388		RIOK3	0.125587	0.895104		TFRC	0.110387	0.787419		SLC19A2	0.090518	0.645689		EXOG	0.0911944	0.649922		NMRK1	0.0990198	0.706335		DCBLD2	0.107467	0.766381		MDM1	0.102731	0.732808		ATP6V1H	0.0920093	0.654952		PLD3	0.168031	0.949201		SSR2	0.0735708	0.5248		MEIS3	0.0723612	0.516172		IARS2	0.0490196	0.34967		ARF1	0.0595867	0.42465		SYP	0.145169	0.954426		PPP1R15A	0.128379	0.908044		DOCK4	0.0810088	0.577285		ATP8B2	0.0447233	0.318799		PTPN4	0.0460038	0.328156		LRRC28	0.125074	0.890107		DENND1A	0.0494096	0.352207		NDUFB4	0.0857093	0.610166		WDR75	0.0460773	0.328682		ATL2	0.0573567	0.409141		CDPF1	0.0991331	0.706938		RPL28	0.0571322	0.40754		XPC	0.0621697	0.443351		SSR2	0.104924	0.747389		ILK	0.103932	0.741168		TSHZ2	0.0507799	0.362227		PDCD7	0.112701	0.80393		LRP1	0.0916597	0.653666		RNMT	0.185814	0.895459		STC1	0.101249	0.722146		LRRC3B	0.107556	0.766832		TP53INP1	0.163558	0.966126		SOHLH2	0.122413	0.870265		TRIP11	0.107843	0.768012		GLT1D1	0.169223	0.936317
CALHM1	0.112518	0.80187		CARNS1	0.0883748	0.629138		USP4	0.122939	0.867217		GAD2	0.0933694	0.665392		NFX1	0.160662	0.883257		FGD4	0.0887708	0.632004		APOL2	0.106545	0.759655		ZNF594	0.14454	0.874931		DUSP1	0.16429	0.911061		CCDC146	0.137301	0.955537		PROK1	0.139801	0.919446		GJB2	0.116393	0.829036		SURF1	0.0899071	0.640154		CDKN2D	0.169291	0.937766		GMPR2	0.113244	0.806698		MMAB	0.139584	0.967312		TCOF1	0.15091	0.961781		PEPD	0.0970453	0.691388		POLR2K	0.125604	0.895104		CDC42EP3	0.11045	0.78744		GNS	0.0907563	0.647063		FZR1	0.0911944	0.649922		STARD9	0.0991466	0.706601		ANKIB1	0.107547	0.766381		PSMG4	0.10296	0.733863		GSKIP	0.0920093	0.654952		RBM19	0.168094	0.949201		MYLIP	0.073659	0.525098		CCAR2	0.0724354	0.516241		CXADR	0.0490769	0.349848		SLC25A11	0.0595867	0.42465		RPUSD2	0.145272	0.954426		EEPD1	0.128487	0.908044		PFDN6	0.0810678	0.577285		ERLEC1	0.0447573	0.318799		NHS	0.0460374	0.328156		ZNF567	0.125074	0.890107		PIGZ	0.0494769	0.352207		FADS1	0.0857312	0.610166		RPS8	0.0461839	0.329154		PPIL3	0.0575192	0.410023		MR1	0.0991508	0.706938		NLRP1	0.0571848	0.407681		SRRM2	0.0621818	0.443351		GIGYF2	0.104955	0.747389		PCDH11Y	0.103952	0.741168		DTWD2	0.0508608	0.362573		SNX21	0.112771	0.80396		FAM219B	0.0916984	0.653666		PIGR	0.185962	0.895459		ANO1	0.101284	0.722146		DENND5A	0.10757	0.766832		NGF	0.163592	0.966126		RAD23A	0.122516	0.870265		NDUFAF1	0.107889	0.768012		SUV39H2	0.16938	0.936317
PRSS27	0.112518	0.80187		KHNYN	0.0885356	0.629138		TMEM72	0.122948	0.867217		MAP4K2	0.0933815	0.665392		B4GAT1	0.160688	0.883257		SERP2	0.0887708	0.632004		RGS19	0.106641	0.759725		CBR1	0.144601	0.874931		THADA	0.164308	0.911061		INPP4B	0.137315	0.955537		PROK2	0.139801	0.919446		GAPT	0.116458	0.829036		NAMPT	0.0899716	0.640154		GABPB1	0.169326	0.937766		USP8	0.11325	0.806698		POR	0.139597	0.967312		AMY2B	0.151155	0.961781		PTCH1	0.0970775	0.691388		PSEN1	0.125649	0.895104		DOHH	0.110493	0.78744		BLMH	0.0907957	0.647063		NFKBIB	0.0912121	0.649922		XKR4	0.0992285	0.706601		ZNF266	0.107636	0.766381		PRELID2	0.102985	0.733863		MAPT	0.0920207	0.654952		P2RX1	0.168134	0.949201		ARL1	0.0737385	0.525098		LSM10	0.0724917	0.516241		TMEM183A	0.049138	0.349848		SRRM1	0.0595867	0.42465		C16orf87	0.145352	0.954426		USP40	0.128494	0.908044		DYNC1H1	0.0810754	0.577285		LIN7A	0.0447765	0.318799		ANO5	0.0460601	0.328156		CACHD1	0.125085	0.890107		GRIN3A	0.0494961	0.352207		CAPZB	0.0857456	0.610166		SHISA6	0.046202	0.329154		XPNPEP1	0.0575342	0.410023		BOD1L1	0.0993524	0.708043		EPHA5	0.0572283	0.407681		MSN	0.0622395	0.443555		HAT1	0.104955	0.747389		CYB5A	0.104001	0.741168		ZYG11B	0.0509054	0.362573		GMDS	0.112811	0.80396		ACBD4	0.0917948	0.653666		DMD	0.186028	0.895459		IL18BP	0.101376	0.722249		NDEL1	0.107602	0.766832		SLC28A2	0.163618	0.966126		GLTPD2	0.122534	0.870265		RBBP4	0.107889	0.768012		CACNB4	0.169391	0.936317
EVA1C	0.112675	0.801996		KCTD5	0.0885593	0.629138		TF	0.122975	0.867217		GABARAPL2	0.0934617	0.665392		THBS3	0.16072	0.883257		C1orf54	0.088811	0.632004		ATAD2B	0.106838	0.759725		RUNX3	0.144601	0.874931		IFFO1	0.164413	0.911061		NR3C1	0.137404	0.955537		PRR15	0.139801	0.919446		PUSL1	0.116524	0.829036		IFT88	0.0899889	0.640154		WNT10B	0.16934	0.937766		EIF1B	0.113284	0.806698		ANAPC2	0.139629	0.967312		ITGA6	0.151169	0.961781		A2ML1	0.0971191	0.691388		COLEC10	0.12566	0.895104		EXOC7	0.110716	0.788654		WDR11	0.0909419	0.64725		UNC80	0.0912715	0.649922		MED16	0.0992443	0.706601		CYP46A1	0.107655	0.766381		SRPK2	0.103029	0.733863		CAMK1G	0.0920338	0.654952		RER1	0.168273	0.949201		PNMA2	0.073774	0.525098		HTT	0.0724977	0.516241		IFRD1	0.0491496	0.349848		C12orf43	0.0597815	0.424693		PGM2L1	0.145352	0.954426		COPA	0.128912	0.908044		FAM76A	0.0810754	0.577285		RPS6KB1	0.0447765	0.318799		DGKH	0.0460684	0.328156		TMEM106C	0.125121	0.890107		IFT52	0.0494961	0.352207		ANKRD10	0.0857811	0.610166		CBX4	0.0462084	0.329154		ACSF3	0.0575833	0.410059		ARSA	0.0996411	0.709268		EXOC7	0.0572449	0.407681		HIC2	0.0623584	0.444194		BTF3	0.104964	0.747389		PENK	0.104161	0.741963		GCA	0.0509209	0.362573		MXD4	0.11297	0.804711		FRMPD1	0.0918519	0.653666		PLEKHA4	0.186133	0.895459		ALG1L2	0.101393	0.722249		PRSS35	0.107788	0.767542		VEPH1	0.163727	0.966126		MS4A2	0.122674	0.870265		TPP1	0.107946	0.768012		CYTH1	0.169581	0.936317
CNDP1	0.11274	0.801996		MMP15	0.0886304	0.629138		POLR3A	0.123	0.867217		RPL12	0.0935042	0.665392		MYH6	0.160726	0.883257		KDELR3	0.0888234	0.632004		C12orf54	0.106866	0.759725		CACNA1C	0.14461	0.874931		SMARCD2	0.164482	0.911061		DAZAP2	0.137488	0.955537		PRR29	0.139801	0.919446		NFKBIB	0.116571	0.829036		XKR4	0.0900043	0.640154		L2HGDH	0.16951	0.937766		FAHD2A	0.113331	0.806698		NTM	0.139672	0.967312		KIF22	0.151325	0.961781		TBC1D9	0.0971746	0.691388		ARHGEF3	0.125767	0.895452		DCDC2	0.110821	0.789038		USP39	0.0909701	0.64725		ARL10	0.0912823	0.649922		NUBP1	0.0993079	0.706601		CROT	0.107692	0.766381		ZNF528	0.103072	0.733863		SNX29	0.0920707	0.654952		BOC	0.168333	0.949201		B3GAT3	0.0737839	0.525098		ST3GAL3	0.0725067	0.516241		SNRPB2	0.0491755	0.349848		FMN2	0.0597846	0.424693		GABRD	0.145425	0.954426		IGF1R	0.128933	0.908044		UHRF1BP1	0.0810804	0.577285		DTX1	0.0448088	0.318799		MIEF1	0.0461349	0.328236		DHX30	0.125173	0.890107		DOC2B	0.0495323	0.352207		TRAPPC8	0.0858451	0.610166		ADD2	0.0462352	0.329191		TIPRL	0.0575934	0.410059		NDUFS6	0.099679	0.709268		EIF2A	0.0572593	0.407681		APIP	0.0624521	0.444653		SCARB2	0.104972	0.747389		KLHL25	0.104292	0.74204		GFOD1	0.0509328	0.362573		ZFPM1	0.113059	0.8049		TRMT61B	0.0918736	0.653666		MYH9	0.18618	0.895459		STMN1	0.101477	0.72233		TBC1D22A	0.107802	0.767542		IPCEF1	0.163866	0.966126		RASIP1	0.122758	0.870265		UBE2O	0.107968	0.768012		SLC9A9	0.169581	0.936317
OR13A1	0.112784	0.801996		RIOK2	0.0886304	0.629138		FAM81A	0.123084	0.867217		TSEN2	0.0935336	0.665392		ARMS2	0.160736	0.883257		POLR3F	0.0888361	0.632004		PIK3C2A	0.1069	0.759725		PIAS1	0.14465	0.874931		MFNG	0.164591	0.911061		TNFRSF10B	0.137494	0.955537		PRSS16	0.139801	0.919446		CREG1	0.116684	0.829036		CCDC125	0.0900342	0.640154		FOS	0.169557	0.937766		POFUT2	0.113391	0.806698		LAMTOR2	0.139693	0.967312		TAF10	0.151336	0.961781		SMDT1	0.097345	0.691388		LIN28B	0.125877	0.89581		ANTXR1	0.110956	0.789112		RNF168	0.090978	0.64725		PTGER3	0.0913316	0.649968		SPON2	0.0993866	0.706601		MIPOL1	0.107706	0.766381		ERLEC1	0.103269	0.734919		ACAP3	0.0921225	0.654952		HTR1E	0.168494	0.949201		PGK1	0.0738161	0.525098		ARHGAP17	0.0725804	0.516523		HNRNPA2B1	0.0491996	0.349848		EI24	0.0597973	0.424693		DNPEP	0.145758	0.954426		CDK14	0.128955	0.908044		FYTTD1	0.0811608	0.577496		KIAA1549	0.0448177	0.318799		GNG7	0.0461508	0.328236		CYP46A1	0.125192	0.890107		SPAG9	0.0495446	0.352207		PACRG	0.0858965	0.610166		CAPRIN2	0.0463237	0.329537		YWHAG	0.0577698	0.411123		KLHDC8A	0.0997115	0.709268		TSPYL1	0.0572887	0.407699		ALG14	0.0624962	0.444759		RYR2	0.105064	0.747418		NACAD	0.104452	0.74204		WWP2	0.0509607	0.362573		PDIA4	0.113147	0.8049		ANK3	0.0919215	0.653666		HTR1E	0.186321	0.895459		CROCC2	0.1015	0.72233		FAM151A	0.107876	0.767705		CNNM4	0.163891	0.966126		ASB5	0.122775	0.870265		EIF3J	0.108085	0.768012		NETO2	0.169782	0.936317
CYP4F11	0.112815	0.801996		IGSF1	0.0886712	0.629138		ALOX5AP	0.123218	0.867217		DENND2D	0.0935883	0.665392		CACNG1	0.160761	0.883257		MAGEH1	0.0888489	0.632004		REEP6	0.106927	0.759725		MAPKBP1	0.144708	0.874931		SPRYD7	0.164758	0.911061		ATF5	0.137589	0.955537		PRSS37	0.139801	0.919446		SP4	0.116693	0.829036		DPYS	0.0900564	0.640154		SLC25A34	0.169651	0.937766		PLEKHA8	0.113488	0.806698		TJP1	0.139693	0.967312		RCHY1	0.151347	0.961781		CCDC47	0.0974762	0.691388		ALOX15B	0.126034	0.896242		C2orf16	0.110964	0.789112		INO80D	0.0909923	0.64725		ACBD6	0.0914058	0.650192		DLGAP4	0.0994525	0.706601		ANP32E	0.107808	0.766381		ASPN	0.103352	0.735078		SAR1B	0.0921422	0.654952		SCYL1	0.168532	0.949201		IFFO1	0.0738198	0.525098		NEGR1	0.0726787	0.516981		PRKACA	0.0491996	0.349848		RPS6KA5	0.0597973	0.424693		HMGB2	0.145966	0.954426		USP36	0.128955	0.908044		ATAD5	0.081186	0.577496		NPTN	0.0448177	0.318799		CEP192	0.0461585	0.328236		WIPF3	0.125212	0.890107		ZNF134	0.049579	0.352207		CAAP1	0.0859054	0.610166		ENTPD5	0.0463273	0.329537		RBMX2	0.0578312	0.411367		STK16	0.0998044	0.709268		SSR1	0.0573337	0.407829		TXNRD2	0.0625556	0.444973		GABRD	0.105074	0.747418		ARHGAP42	0.104474	0.74204		ZBTB49	0.0509715	0.362573		ZC3H14	0.113155	0.8049		ARID4A	0.0919316	0.653666		EIF4A3	0.186415	0.895459		SLX4IP	0.101706	0.722785		ZNF267	0.107996	0.768203		PLD6	0.163972	0.966126		DUSP15	0.122854	0.870265		MCCC2	0.108105	0.768012		SLF2	0.16988	0.936317
LCLAT1	0.112819	0.801996		PROSER1	0.0886712	0.629138		HSPA1L	0.123306	0.867217		ADAD2	0.0936157	0.665392		FNBP4	0.160778	0.883257		RDH11	0.0889415	0.632319		DRGX	0.106971	0.759725		ACTR6	0.144819	0.874931		TRUB2	0.164904	0.911061		BTBD7	0.137746	0.955537		PRSS54	0.139801	0.919446		IZUMO3	0.116698	0.829036		SLC4A1	0.0901341	0.640154		METTL2A	0.16977	0.937766		HYLS1	0.113495	0.806698		ATP6V0B	0.139707	0.967312		CYP2D6	0.151351	0.961781		TAPT1	0.0974762	0.691388		MTA2	0.126087	0.896242		TOR3A	0.110988	0.789112		ZNF804B	0.0911637	0.64774		C1orf131	0.0916132	0.651362		SPAG7	0.0994658	0.706601		ZFAND4	0.107914	0.766381		TRAPPC9	0.103443	0.735078		KLHDC10	0.092246	0.654952		MICALL2	0.168648	0.949201		SRSF6	0.0738967	0.525399		SRGAP2B	0.0727996	0.517064		RBCK1	0.0492056	0.349848		NTHL1	0.0598222	0.424693		ASL	0.146052	0.954426		BTBD2	0.129069	0.908044		VSIG10	0.0812887	0.577956		RASGRF1	0.0448864	0.319138		ANAPC7	0.0461659	0.328236		FAM135A	0.125302	0.890107		FYN	0.0495815	0.352207		POLR2E	0.085912	0.610166		MED19	0.0464063	0.329854		AGK	0.0580207	0.412383		CARHSP1	0.0998208	0.709268		STRIP1	0.0575241	0.408818		PDPR	0.0626034	0.445105		BAZ1B	0.10517	0.747751		FJX1	0.104489	0.74204		HIC2	0.0511622	0.363152		SP140	0.113362	0.805831		SORT1	0.0919372	0.653666		COX6A1	0.186496	0.895459		BCAS2	0.101742	0.722785		ITGB2	0.10824	0.769578		P3H1	0.164208	0.966126		PPP2R2C	0.122869	0.870265		COG8	0.108174	0.768012		PPP1R12B	0.169898	0.936317
ZNF48	0.112932	0.801996		ZFHX4	0.088685	0.629138		C17orf99	0.123334	0.867217		ANAPC2	0.0936684	0.665392		LTA4H	0.160789	0.883257		EPS15	0.0889963	0.632319		GNG8	0.106986	0.759725		OGG1	0.14485	0.874931		AP3S1	0.16493	0.911061		PPP1R8	0.137746	0.955537		PSG4	0.139801	0.919446		APOBEC4	0.116745	0.829036		SLC4A10	0.0901492	0.640154		CAMKK2	0.169861	0.937766		TUB	0.113514	0.806698		SERF2	0.139721	0.967312		JPH1	0.151361	0.961781		CADPS2	0.0975073	0.691388		MAGED2	0.126173	0.896242		GUSB	0.111191	0.790028		SLC11A2	0.0912137	0.64774		PARD6A	0.0916662	0.651434		NDUFB7	0.0994778	0.706601		NECAB3	0.107951	0.766381		ABAT	0.10351	0.735078		MCPH1	0.0922578	0.654952		PPP1R17	0.168661	0.949201		RNF34	0.0740258	0.525482		MAPKAP1	0.0728265	0.517064		GFOD2	0.0493128	0.350446		ZBTB48	0.0598342	0.424693		CBX4	0.146107	0.954426		STAM2	0.129099	0.908044		RASGRF1	0.0813614	0.578202		CIT	0.0450024	0.31969		SMCHD1	0.0462305	0.328463		CNST	0.125401	0.890107		SNF8	0.049591	0.352207		PPM1H	0.0859594	0.610166		RANBP9	0.0464152	0.329854		ATP2B3	0.0580599	0.412383		ETV4	0.0998208	0.709268		ADNP	0.0575727	0.408818		KDSR	0.0626599	0.445298		EBAG9	0.105239	0.747866		AGBL1	0.104628	0.74204		RPL23	0.0511721	0.363152		IRF2	0.113392	0.805831		EML6	0.0920151	0.653902		DCAF12	0.186901	0.895459		VN1R2	0.101798	0.722785		MYO5B	0.108321	0.769792		FAM83G	0.164257	0.966126		CDKN1A	0.122892	0.870265		FAF1	0.10821	0.768012		ZNF641	0.169924	0.936317
GSTO2	0.11298	0.801996		SYCE1	0.0887121	0.629138		OSGIN1	0.123374	0.867217		EXOC3L2	0.093674	0.665392		RAB3B	0.160921	0.883257		CKMT2	0.0890822	0.632319		PAAF1	0.106986	0.759725		OLA1	0.144862	0.874931		RPS8	0.164963	0.911061		STARD13	0.137776	0.955537		PSG6	0.139801	0.919446		SEMA6A	0.116745	0.829036		ASRGL1	0.0901631	0.640154		PCYT1A	0.169909	0.937766		IGBP1	0.113596	0.806902		TMCO3	0.139759	0.967312		TMEM144	0.151465	0.961781		ZKSCAN5	0.0975073	0.691388		PRKD3	0.126235	0.896242		ODF2	0.111228	0.790028		RPL35	0.0912272	0.64774		TOMM7	0.0917704	0.65187		SYT14	0.0994813	0.706601		CDH6	0.107977	0.766381		ITGB1	0.103533	0.735078		RHBDD2	0.0923066	0.654952		FAM120A	0.168683	0.949201		RAB26	0.0740418	0.525482		DCTD	0.0728896	0.517064		PODXL2	0.049369	0.350681		DDX49	0.0598709	0.424693		SCEL	0.14617	0.954426		C1orf115	0.129135	0.908044		BRD9	0.0814252	0.578386		FAM78B	0.0450242	0.31969		IDI1	0.046241	0.328463		YWHAE	0.125401	0.890107		ZNF121	0.0496715	0.352207		LRRC8B	0.0860024	0.610166		CYFIP2	0.0465509	0.330379		SDF2	0.0580644	0.412383		CHTOP	0.0998509	0.709268		STK38L	0.0576052	0.408818		ARIH1	0.0628071	0.445932		FADS2	0.105304	0.747866		STIM2	0.104641	0.74204		PRAF2	0.0511795	0.363152		ARHGAP44	0.113579	0.806395		SETD4	0.0920564	0.653902		RRAS	0.186901	0.895459		BCAR3	0.101847	0.722785		FAS	0.108456	0.770135		SCGB3A1	0.164284	0.966126		C8orf34	0.12293	0.870265		SMIM12	0.108228	0.768012		DCAKD	0.170028	0.936317
SHISA5	0.112994	0.801996		DTL	0.0887684	0.629138		CKMT1B	0.12339	0.867217		PTPN18	0.0937696	0.665759		RPP30	0.160929	0.883257		TRAPPC2L	0.0891304	0.632319		TRDN	0.107067	0.759725		NR1H3	0.14487	0.874931		ALG6	0.164978	0.911061		UBN1	0.137776	0.955537		PTGDR2	0.139801	0.919446		TMEM183A	0.11698	0.829036		SLC27A3	0.0901631	0.640154		ZNF557	0.170456	0.937766		RNF149	0.113945	0.809006		DNAI2	0.139781	0.967312		BRD1	0.151481	0.961781		MCUR1	0.0975615	0.691388		ARC	0.126273	0.896242		ZNF106	0.111276	0.790028		YWHAQ	0.0912483	0.64774		SCD5	0.091908	0.652396		SPRTN	0.0995219	0.706601		ROBO4	0.107987	0.766381		LRRC73	0.103533	0.735078		FBXL16	0.0923199	0.654952		CREB3L1	0.168833	0.949201		TOR1AIP2	0.0740466	0.525482		MBTD1	0.0728896	0.517064		POM121	0.04941	0.350809		NUDT2	0.0598808	0.424693		NDUFA4L2	0.146303	0.954426		KCTD20	0.12915	0.908044		DNAJC3	0.0814966	0.578508		TAF15	0.0450271	0.31969		FLYWCH2	0.0463084	0.328787		MED13	0.125468	0.890107		TRAF3	0.0496804	0.352207		ZBTB43	0.0860463	0.610166		TIAM1	0.0465608	0.330379		ARHGAP10	0.0580826	0.412383		B3GAT3	0.100113	0.710796		CES3	0.0576168	0.408818		TRAPPC4	0.0628128	0.445932		LAMP1	0.105334	0.747866		RIMS3	0.10468	0.74204		PHYHIPL	0.0511909	0.363152		EFCAB6	0.1136	0.806395		CEP164	0.0921539	0.654288		ZNF594	0.186901	0.895459		PROKR2	0.101869	0.722785		THEMIS2	0.108489	0.770135		ZNF157	0.164335	0.966126		ABHD2	0.12299	0.870265		PRPF40A	0.108232	0.768012		CDON	0.170084	0.936317
COX7A2L	0.113011	0.801996		RWDD2A	0.0888438	0.629138		ACRBP	0.123402	0.867217		POMP	0.0938442	0.665979		GOLT1A	0.160965	0.883257		HHLA3	0.0891769	0.632319		B3GNT6	0.107081	0.759725		PKN2	0.144883	0.874931		KIAA1671	0.16501	0.911061		HID1	0.137842	0.955537		PTGES	0.139801	0.919446		ITGA11	0.117092	0.829036		UNC13B	0.0903146	0.640793		MID1IP1	0.170552	0.937766		BCAS2	0.114345	0.810639		SLC5A6	0.139793	0.967312		SESN3	0.151542	0.961781		POLR2K	0.0975842	0.691388		RPL22L1	0.126318	0.896242		CHST12	0.111324	0.790028		FGFR2	0.091306	0.64774		ZNF385A	0.0920003	0.652396		RETSAT	0.0995733	0.706635		MBTPS1	0.107992	0.766381		NUDT2	0.103895	0.736748		OGFR	0.0923199	0.654952		RUFY4	0.16886	0.949201		ZNF334	0.0740466	0.525482		ELP3	0.0728961	0.517064		TRIM4	0.0495347	0.351306		FKBP9	0.0598971	0.424693		PIK3R3	0.146313	0.954426		TMEM183A	0.129173	0.908044		CDK5R2	0.0815187	0.578508		SEC61B	0.0450924	0.320004		HES6	0.0463496	0.328926		ZNF639	0.125468	0.890107		APOO	0.0496867	0.352207		SERP1	0.0860798	0.610166		ZFAND1	0.0465608	0.330379		NTMT1	0.0581288	0.412519		GPANK1	0.100159	0.710796		RINT1	0.0576232	0.408818		ZNF330	0.0628371	0.445932		KSR2	0.105439	0.747913		GLT8D2	0.104708	0.74204		CAMKK2	0.0512101	0.363152		SPIN2B	0.113631	0.806395		ZC3HAV1	0.0922785	0.654867		MYO5C	0.186919	0.895459		SI	0.101945	0.722785		PFKFB4	0.108521	0.770135		KIF23	0.164346	0.966126		MAK16	0.123038	0.870265		SORBS1	0.108252	0.768012		ZNRF2	0.170101	0.936317
ISG15	0.113089	0.802176		AMD1	0.0888707	0.629138		ARG2	0.123418	0.867217		ODF1	0.0940938	0.667438		RDH16	0.160993	0.883257		CTU1	0.0891844	0.632319		ANKRD44	0.107159	0.759725		SLC25A20	0.144892	0.874931		COQ7	0.165094	0.911061		CAMTA2	0.137854	0.955537		PYDC1	0.139801	0.919446		ZNF280A	0.117126	0.829036		ISCA2	0.0903693	0.640793		MAP3K6	0.170767	0.937766		FKBP5	0.114509	0.810639		ALDH8A1	0.139889	0.967312		VRK1	0.151561	0.961781		APEX1	0.0976798	0.691388		CBX8	0.126365	0.896242		HDAC6	0.111386	0.790062		BHMT2	0.0913866	0.64774		MAPKAPK5	0.0920068	0.652396		GTDC1	0.0996884	0.706792		RPUSD4	0.108046	0.766409		DUSP16	0.103913	0.736748		DNPEP	0.0924427	0.654952		RAB11FIP4	0.168861	0.949201		ATP6V1E1	0.074146	0.525778		YIPF2	0.0729098	0.517064		TMEM222	0.0495393	0.351306		RABEP1	0.0599212	0.424693		CCT8	0.146323	0.954426		ZNF10	0.129173	0.908044		CLNS1A	0.0815942	0.578641		MTCL1	0.0451335	0.320147		CXADR	0.0463956	0.329055		PHACTR1	0.125485	0.890107		TMEM132B	0.0496899	0.352207		BTF3	0.0861328	0.610166		INTS2	0.0466153	0.330379		MAN2A2	0.0581628	0.412568		GTPBP3	0.100395	0.712132		PHYKPL	0.0576342	0.408818		NPTX2	0.0629338	0.44641		FAF1	0.105456	0.747913		DHX8	0.104714	0.74204		PTPRE	0.0512101	0.363152		GPCPD1	0.113771	0.806436		EIF2B2	0.0923265	0.654902		FAM161A	0.186965	0.895459		NPPA	0.101992	0.722785		DZIP3	0.10863	0.77055		MYO1G	0.164398	0.966126		AMY2A	0.123047	0.870265		YIF1A	0.108272	0.768012		DHX58	0.170434	0.936317
CYP2W1	0.1132	0.80259		HEXB	0.0889122	0.629138		LRRC55	0.123471	0.867217		CYP2C8	0.0942595	0.667706		NPDC1	0.16115	0.883257		GNPDA1	0.0891844	0.632319		LY9	0.107171	0.759725		PTPN2	0.144951	0.874931		SC5D	0.165134	0.911061		HK3	0.137928	0.955537		RAD51AP2	0.139801	0.919446		SLC38A5	0.117138	0.829036		THEMIS	0.0903796	0.640793		SRD5A1	0.170898	0.937766		OSBPL3	0.114596	0.810639		P4HTM	0.13991	0.967312		HCRTR1	0.151657	0.961781		AKAP7	0.0977091	0.691388		GMPR2	0.126409	0.896242		EMB	0.111485	0.790062		ALKBH4	0.0913942	0.64774		ABHD12	0.092059	0.652396		KMT2E	0.0996884	0.706792		GABARAPL1	0.108259	0.767256		DAW1	0.103966	0.736748		LANCL2	0.0924727	0.654952		SEC23A	0.168861	0.949201		PCBP4	0.0741574	0.525778		SFXN4	0.0729739	0.517064		NOVA2	0.0495493	0.351306		AGBL3	0.0599337	0.424693		SLC25A20	0.146334	0.954426		TFAP4	0.129262	0.908044		DLST	0.0817092	0.578641		ZFR2	0.0452497	0.320821		POMT1	0.046411	0.329055		TMEM39A	0.125576	0.890334		SPCS2	0.0496969	0.352207		HTATSF1	0.0861328	0.610166		GOT2	0.0466327	0.330379		VSTM4	0.0582631	0.413044		PPP1R2	0.100478	0.712394		SLC20A1	0.0577676	0.409573		MRAP2	0.0629886	0.44659		SLC36A4	0.105545	0.747913		DBF4B	0.104748	0.74204		ZFAND5	0.0512202	0.363152		CDC40	0.11388	0.806436		WIPF3	0.0924419	0.655076		ABCA9	0.186982	0.895459		NKG7	0.102048	0.722785		NBPF11	0.108745	0.771002		SPATA32	0.164477	0.966126		ANKRD33	0.123069	0.870265		BTN3A1	0.108352	0.76813		UBN1	0.170583	0.936317
LETMD1	0.11336	0.803205		CR2	0.0889365	0.629138		GOLGA8N	0.123476	0.867217		ESF1	0.0942633	0.667706		YJEFN3	0.161168	0.883257		DLGAP4	0.0893032	0.632571		SOX3	0.107261	0.759725		COL6A3	0.145143	0.874931		RPS28	0.165321	0.911061		NRIP1	0.137987	0.955537		RAG2	0.139801	0.919446		FABP4	0.117209	0.829036		TNFRSF10D	0.090425	0.640816		UQCC2	0.170934	0.937766		DOCK9	0.114614	0.810639		PPIH	0.139926	0.967312		FILIP1	0.151719	0.961781		EPB41L1	0.0977802	0.691388		TAGAP	0.126524	0.896616		FOXP2	0.111485	0.790062		PGBD2	0.0914227	0.64774		ADGRL1	0.092059	0.652396		THYN1	0.0998233	0.707229		PPM1J	0.10831	0.767256		HAX1	0.104077	0.736748		NUDT11	0.092514	0.654952		CDKN2B	0.168882	0.949201		KCNN1	0.0742432	0.525959		MYO9A	0.0730017	0.517064		ARGLU1	0.0496158	0.351613		FMN1	0.0599461	0.424693		TOR1AIP2	0.146381	0.954426		SNU13	0.129268	0.908044		ARHGEF17	0.081732	0.578641		CNTN1	0.0452904	0.32096		ADGRL1	0.0465759	0.33007		JAG2	0.125666	0.890345		OMG	0.0496997	0.352207		CASD1	0.0861402	0.610166		MBTPS1	0.046639	0.330379		COASY	0.0582843	0.413044		AZIN1	0.100692	0.713575		HS3ST5	0.0579647	0.410608		MTERF4	0.0630737	0.446849		IGSF9B	0.105562	0.747913		FICD	0.104748	0.74204		COA1	0.0512747	0.363252		DPAGT1	0.113948	0.806436		SRRM3	0.0924763	0.655076		CAD	0.187057	0.895459		CENPE	0.102114	0.722785		GDPD4	0.108853	0.771409		MDK	0.164506	0.966126		MOAP1	0.123178	0.870265		LRRN1	0.108419	0.76813		C1S	0.170638	0.936317
BORCS5	0.113614	0.803205		CCDC157	0.0889761	0.629138		ROM1	0.123501	0.867217		TCTA	0.0942633	0.667706		RANBP1	0.161185	0.883257		TRAPPC6B	0.0893032	0.632571		GBP1	0.107287	0.759725		LONRF1	0.145184	0.874931		AGO1	0.165433	0.911061		GCLC	0.138044	0.955537		RAX2	0.139801	0.919446		RRM2	0.117226	0.829036		DSG3	0.0905634	0.641347		ARHGAP25	0.171333	0.937766		DST	0.114619	0.810639		ZNF391	0.139988	0.967312		CITED2	0.151804	0.961781		SPG7	0.0978121	0.691388		ZCCHC10	0.12675	0.896616		TTC34	0.111646	0.790487		MEF2D	0.0914446	0.64774		SRGAP3	0.0921134	0.652477		USP40	0.0998585	0.707229		XRCC4	0.108317	0.767256		CNPY4	0.104094	0.736748		POLR2B	0.0925269	0.654952		SMIM6	0.168913	0.949201		ACTN1	0.0742522	0.525959		MAP3K7	0.0730305	0.517064		UBE2G1	0.0496419	0.351634		DGKH	0.0599844	0.424693		PDC	0.146429	0.954426		TMEFF2	0.129268	0.908044		GALNTL6	0.0817336	0.578641		ZNF91	0.045407	0.321621		MANBAL	0.0466043	0.330117		NDUFS8	0.125709	0.890345		RBM18	0.0497517	0.352411		PGBD1	0.0861402	0.610166		CBLB	0.0466413	0.330379		PCBP4	0.0583616	0.413101		HSP90B1	0.100835	0.714255		CMC2	0.0579682	0.410608		DPM2	0.0630839	0.446849		RARA	0.105587	0.747913		ADRA2A	0.104765	0.74204		NT5C3A	0.051282	0.363252		TRAPPC9	0.113948	0.806436		TIPRL	0.0925084	0.655076		SYK	0.187087	0.895459		RNF17	0.102165	0.722785		DIP2A	0.108918	0.771508		GIMAP6	0.164604	0.966126		MRPS7	0.123227	0.870265		AHI1	0.108441	0.76813		DNAH8	0.170638	0.936317
CD3D	0.113614	0.803205		SMOC2	0.0889761	0.629138		RPL5	0.123559	0.867217		LIN28B	0.0943621	0.668095		SNTG1	0.161194	0.883257		MDH1B	0.0895302	0.633609		TFG	0.107304	0.759725		ALKBH3	0.145243	0.874931		SLC2A1	0.165447	0.911061		GUCY1A2	0.138079	0.955537		RBBP8NL	0.139801	0.919446		PIFO	0.117308	0.829036		HAS3	0.0906745	0.641347		AMH	0.171445	0.937766		TK2	0.114632	0.810639		NLGN1	0.139998	0.967312		TYRO3	0.151841	0.961781		MID1IP1	0.0978829	0.691388		PMPCA	0.126813	0.896616		TAOK3	0.111649	0.790487		GPR158	0.0915165	0.647947		PLA2G4A	0.0923792	0.653622		ZFP90	0.0999186	0.707229		SLC26A8	0.108649	0.768893		NELFA	0.104163	0.736748		TMEM134	0.0925269	0.654952		PPP1R26	0.16896	0.949201		PPP1R35	0.0743185	0.526183		SRC	0.0730305	0.517064		ATP10D	0.0497611	0.352052		PDE4DIP	0.060037	0.424693		AKAP1	0.14645	0.954426		DPP7	0.129289	0.908044		FAM13B	0.0817596	0.578641		TCEAL8	0.045426	0.321621		RIOK1	0.0466551	0.330284		GMEB1	0.125753	0.890345		SLC35F3	0.049797	0.352568		PCDH18	0.0862474	0.610213		MRPS36	0.0467051	0.330643		GSPT2	0.0583741	0.413101		MAPK3	0.100989	0.715013		ARAP2	0.0579957	0.410608		ADCY8	0.0632283	0.447663		SESN3	0.105677	0.748207		TBL3	0.104854	0.74204		CLCN7	0.0513347	0.36332		DNTTIP1	0.113967	0.806436		UBE2Z	0.0925856	0.655076		CLU	0.18712	0.895459		LY6D	0.102209	0.722785		SCN4A	0.10898	0.771592		MYOM3	0.164685	0.966126		MRPL20	0.123293	0.870265		GSS	0.108729	0.769087		TMCC1	0.170765	0.936317
CLRN1	0.113614	0.803205		RDH12	0.0889862	0.629138		ADGRB2	0.123569	0.867217		GRSF1	0.0944852	0.668654		FAM149A	0.161217	0.883257		NAT14	0.0895331	0.633609		XDH	0.107478	0.760603		ZNHIT6	0.145312	0.874931		RAB3IL1	0.165456	0.911061		STIM2	0.138086	0.955537		RBPJL	0.139801	0.919446		TERT	0.117349	0.829036		RGS9	0.0907412	0.641347		SOGA1	0.17147	0.937766		ABLIM2	0.114662	0.810639		LSM5	0.140134	0.967312		ETS1	0.15187	0.961781		SEC13	0.0978829	0.691388		POU2F3	0.126821	0.896616		TMEM203	0.111809	0.790961		THAP6	0.0915859	0.647978		PPP1R12A	0.0923867	0.653622		LYPD8	0.099936	0.707229		ABHD11	0.108806	0.768893		SARAF	0.104186	0.736748		DNAAF1	0.0925513	0.654952		MINK1	0.169022	0.949201		SRI	0.0744202	0.526622		FBXW4	0.0732414	0.518316		CDK8	0.0497708	0.352052		IVD	0.0600622	0.424693		ZNF44	0.14645	0.954426		SART3	0.129393	0.908044		EHMT2	0.0817698	0.578641		SNRPB2	0.0454712	0.321791		AMD1	0.0466712	0.330284		NT5DC3	0.12589	0.890396		SMIM10L2A	0.0498234	0.352591		ARHGAP35	0.0862933	0.610213		IDI1	0.046722	0.330643		TAF9B	0.0583823	0.413101		CDC42BPB	0.101169	0.715952		TMEM50A	0.0580216	0.410608		CACNG2	0.0634248	0.448846		RHOBTB2	0.105833	0.748873		MAST4	0.104871	0.74204		ATP11B	0.0513441	0.36332		EIF3B	0.114008	0.806436		PCDH11X	0.092604	0.655076		TRPM1	0.187137	0.895459		CABP1	0.102221	0.722785		ST6GALNAC1	0.109104	0.771851		RCBTB1	0.164776	0.966126		HSPA1L	0.123425	0.870265		SEPHS2	0.108768	0.769087		TGFB1I1	0.170796	0.936317
APBA1	0.113634	0.803205		RPE65	0.0889875	0.629138		NEFM	0.123604	0.867217		PARVG	0.0945981	0.669141		CCDC24	0.161233	0.883257		PCNT	0.0897793	0.634921		GPR88	0.107761	0.761056		DIAPH1	0.145363	0.874931		SIGIRR	0.165479	0.911061		OSBPL1A	0.138107	0.955537		RCOR2	0.139801	0.919446		PPP1R26	0.117426	0.829036		GPR78	0.0907525	0.641347		SDF2L1	0.171495	0.937766		GALNT6	0.114681	0.810639		SPRYD4	0.140176	0.967312		LAGE3	0.152011	0.961781		RNF146	0.0979311	0.691388		OTUB1	0.126847	0.896616		CUTA	0.111867	0.790961		SMIM24	0.0916061	0.647978		ZNF140	0.0924041	0.653622		TNRC6B	0.10017	0.708552		ATP9B	0.108872	0.768893		PNPLA7	0.104206	0.736748		AHCYL2	0.0926676	0.654952		TET1	0.169137	0.949201		BAZ2A	0.0745224	0.526622		SF3A2	0.0732918	0.518427		ATR	0.0497935	0.352052		DLX1	0.0600719	0.424693		MAMSTR	0.146462	0.954426		ZNF438	0.129393	0.908044		DDX42	0.0818413	0.578641		LRP1	0.0455776	0.322394		HLTF	0.0467904	0.330834		PCGF5	0.126086	0.890396		CRTAP	0.0498772	0.352594		NAV1	0.0862933	0.610213		ABHD18	0.0467512	0.330696		PMVK	0.058401	0.413101		RAC3	0.101267	0.716137		COPS7B	0.0580732	0.410611		B2M	0.0634635	0.44891		TTC7B	0.10587	0.748873		AGO4	0.104904	0.74204		CAPZA1	0.0513634	0.36332		IGHMBP2	0.114008	0.806436		RPL36AL	0.0926096	0.655076		EEF2K	0.18715	0.895459		TMC4	0.102226	0.722785		MGST1	0.109123	0.771851		EGR2	0.16483	0.966126		SLC5A2	0.12344	0.870265		EMC1	0.10881	0.769087		PPP1CA	0.170822	0.936317
PEX11B	0.113762	0.803205		HSD17B12	0.0890254	0.629138		EXPH5	0.123671	0.867217		URB1	0.0946902	0.669165		SLC6A8	0.161407	0.883257		PRKCSH	0.0898316	0.634921		PRSS54	0.107862	0.761056		ETS1	0.145532	0.874931		SLC24A4	0.165493	0.911061		CABIN1	0.138115	0.955537		RCVRN	0.139801	0.919446		ATP6V1B2	0.117476	0.829036		PRDM7	0.0907525	0.641347		FYTTD1	0.171642	0.937766		GABBR1	0.114714	0.810639		NAB1	0.140198	0.967312		SMIM13	0.152035	0.961781		PRICKLE2	0.0979655	0.691388		CCDC97	0.12693	0.896616		CCDC38	0.111884	0.790961		OGFOD3	0.091757	0.64871		CERCAM	0.092456	0.653686		CHMP6	0.10026	0.70886		TOE1	0.108961	0.768893		ZNRF3	0.104206	0.736748		STAT6	0.0926676	0.654952		EXPH5	0.16916	0.949201		PDHA1	0.0745259	0.526622		EGFL7	0.0733752	0.518427		ZMYM5	0.0497935	0.352052		ARG2	0.0601004	0.424693		ZBTB22	0.146485	0.954426		AGFG2	0.12942	0.908044		RPS6KA2	0.0818857	0.578641		RPL5	0.0455996	0.3224		RCC1	0.0467946	0.330834		ZNF827	0.126119	0.890396		GRIN1	0.0498772	0.352594		TAF7	0.0863073	0.610213		SLC7A2	0.0468092	0.330819		PPP4R3B	0.0585261	0.413634		DDX50	0.101308	0.716137		SH3PXD2A	0.0580945	0.410611		GRAMD1B	0.0635355	0.449001		GTPBP3	0.10602	0.749127		IFRD2	0.105123	0.742555		ERCC4	0.0514475	0.363459		ENOX1	0.114124	0.806537		BACH2	0.0927685	0.655235		TNFSF18	0.187321	0.895459		SPP2	0.102239	0.722785		SEPHS2	0.109169	0.771851		FLNA	0.164852	0.966126		FAM186B	0.123445	0.870265		COX6B1	0.108815	0.769087		ACTR3	0.170869	0.936317
CDC25A	0.11379	0.803205		NMRAL1	0.0890254	0.629138		COPE	0.123817	0.867217		RAB3A	0.0947114	0.669165		USP29	0.161431	0.883257		STX17	0.0898602	0.634921		SNCB	0.107895	0.761056		PRMT7	0.145564	0.874931		ALKBH8	0.165503	0.911061		LDAH	0.138163	0.955537		RD3	0.139801	0.919446		PRSS56	0.117569	0.829036		SLC32A1	0.0907917	0.641347		TRIM54	0.172004	0.937766		RPL31	0.11472	0.810639		BBX	0.140264	0.967312		GADD45G	0.152083	0.961781		GRIK1	0.0979986	0.691388		GYPE	0.12693	0.896616		PPP3CB	0.11196	0.790961		TOR1B	0.0918442	0.64871		ACKR3	0.0926864	0.65501		NVL	0.100351	0.709172		CTSO	0.109005	0.768893		ATP2B4	0.104253	0.736748		TMEM248	0.0926795	0.654952		MOCS3	0.169169	0.949201		AHNAK2	0.0745417	0.526622		EXOC4	0.0733799	0.518427		RBM6	0.0498599	0.352129		NUP93	0.0601135	0.424693		NR1H2	0.146579	0.954426		ZNF786	0.129457	0.908044		SCAMP1	0.0819124	0.578641		ZNF638	0.0456931	0.322878		TBC1D9	0.0468143	0.330834		ANAPC13	0.126127	0.890396		EIF2AK4	0.0499382	0.352594		TRIM37	0.0864131	0.610676		MLF2	0.0468277	0.330819		CEBPZOS	0.0585308	0.413634		TRIB2	0.101347	0.716137		MAST2	0.0581031	0.410611		BTG1	0.0635596	0.449001		ENC1	0.106067	0.749127		FOXN3	0.105139	0.742555		TSPAN13	0.0514679	0.363459		CATSPER2	0.114152	0.806537		PSMA1	0.0928237	0.655235		DTX1	0.187337	0.895459		NMRAL1	0.102277	0.722785		CCR1	0.109327	0.77255		CLDN14	0.164962	0.966126		SLC34A2	0.123477	0.870265		COPB1	0.108837	0.769087		PPP1R12A	0.170896	0.936317
LCN15	0.113793	0.803205		MRPL27	0.0890674	0.629142		CES4A	0.123825	0.867217		BECN1	0.0947935	0.669165		KCNG4	0.161522	0.883257		CFL2	0.0899788	0.634921		RAB3GAP2	0.108117	0.761056		NCBP3	0.145585	0.874931		GALE	0.165503	0.911061		COQ4	0.138169	0.955537		RDM1	0.139801	0.919446		BLOC1S4	0.117575	0.829036		ELF5	0.0908343	0.641347		SMOC2	0.172096	0.937766		NIT2	0.114773	0.810639		EFCAB8	0.140441	0.967312		CRTAC1	0.152108	0.961781		TRMT2A	0.0980809	0.691388		NFATC2	0.127031	0.896616		IMMT	0.111998	0.790961		STX10	0.0918583	0.64871		ACSBG2	0.0928146	0.655611		CELF5	0.100466	0.709655		LPCAT4	0.109098	0.768893		TAF11	0.104478	0.737228		RPL37A	0.0927213	0.654952		PPP1R36	0.169169	0.949201		MMS22L	0.0745686	0.526622		SCOC	0.0733935	0.518427		PTPN1	0.0498947	0.352129		MLXIPL	0.0601237	0.424693		RPGR	0.146641	0.954426		SLC27A5	0.129463	0.908044		TNIP1	0.081918	0.578641		ARL17B	0.0457471	0.322878		DOHH	0.0470108	0.331876		ASRGL1	0.126143	0.890396		IP6K2	0.0499413	0.352594		TAOK1	0.0864764	0.61084		TMEM168	0.0468373	0.330819		XPOT	0.0586091	0.413864		SBNO1	0.101443	0.716137		RETSAT	0.058141	0.410688		PFN1	0.063565	0.449001		GYS1	0.106111	0.749127		ITFG1	0.105172	0.742555		KCTD1	0.0514937	0.363459		ARPC2	0.114181	0.806537		GTDC1	0.0928298	0.655235		COMMD10	0.187457	0.895459		C1QC	0.102338	0.722879		MYC	0.10937	0.77255		TFAP2D	0.165034	0.966126		TERT	0.123574	0.870265		IGFBP7	0.108879	0.769087		GTF3A	0.170914	0.936317
METTL15	0.113825	0.803205		RRP1B	0.0893055	0.630531		RASGRP1	0.123825	0.867217		HK2	0.0948409	0.669165		ANXA8	0.161539	0.883257		SPTSSB	0.0899788	0.634921		FSCN2	0.108132	0.761056		TSFM	0.145616	0.874931		SLC35F2	0.16564	0.911061		LSM14A	0.138177	0.955537		REP15	0.139801	0.919446		CLP1	0.117601	0.829036		OCM2	0.0908477	0.641347		BDP1	0.172383	0.937766		ERLEC1	0.114899	0.810639		PRUNE2	0.140464	0.967312		RAB27B	0.152108	0.961781		DYRK1A	0.0980915	0.691388		C3orf49	0.127068	0.896616		DCSTAMP	0.112028	0.790961		SMIM14	0.0918803	0.64871		CAMK1	0.0928938	0.655865		NUDT12	0.100521	0.709717		STXBP1	0.109143	0.768893		KDM3A	0.10454	0.737228		SLC14A1	0.0928095	0.654986		LAX1	0.16932	0.949201		NAP1L1	0.0745884	0.526622		PEX11B	0.073458	0.518641		SLC45A1	0.0498947	0.352129		HSD17B7	0.0602395	0.425161		CEP57L1	0.146698	0.954426		RPL39	0.129509	0.908044		SH3GL1	0.0819822	0.578767		ACBD4	0.0457653	0.322878		ZNF385D	0.047019	0.331876		RALGAPB	0.126278	0.890396		OCIAD2	0.0499413	0.352594		RAPGEF1	0.0866138	0.611526		BCKDK	0.0468557	0.330819		CELF5	0.0586179	0.413864		FGGY	0.101483	0.716137		WFS1	0.0582001	0.410915		TRAPPC12	0.0636538	0.44942		ACTR1B	0.106135	0.749127		LCMT1	0.105172	0.742555		ZNF804B	0.0514937	0.363459		HEBP1	0.11426	0.806719		SYNGR3	0.0928395	0.655235		PHF21B	0.187457	0.895459		PCDHA1	0.102496	0.723262		TNNT3	0.109433	0.772635		TRPM5	0.165034	0.966126		HCN4	0.123625	0.870265		ABCB8	0.10894	0.76914		RDH13	0.171062	0.936317
FAM205C	0.113837	0.803205		TRIM5	0.0894146	0.630905		APCDD1L	0.12394	0.867217		CCDC82	0.0948951	0.669165		ADAM7	0.161572	0.883257		RANGRF	0.0900086	0.634921		CAMK2N2	0.108148	0.761056		PSMD8	0.145707	0.874931		SNUPN	0.165705	0.911061		THUMPD2	0.138199	0.955537		RESP18	0.139801	0.919446		PADI4	0.117667	0.829036		CCDC51	0.0908796	0.641347		GULP1	0.172407	0.937766		SURF2	0.114906	0.810639		NDUFB10	0.140486	0.967312		GRIP1	0.152139	0.961781		MRPS33	0.0981147	0.691388		PMS2	0.127124	0.896616		CPD	0.11214	0.791386		LPP	0.0919902	0.648825		CSTB	0.0930189	0.656298		PGM1	0.1008	0.71103		B2M	0.109186	0.768893		AKNA	0.10457	0.737228		RPL31	0.0928358	0.654986		CLDN12	0.169382	0.949201		STOML1	0.0746632	0.526804		ESCO1	0.073643	0.519372		URGCP	0.0499739	0.352129		LRRFIP1	0.0602458	0.425161		FKBP7	0.146739	0.954426		SNRPD2	0.129577	0.908044		LRRC14	0.082012	0.578767		PDXDC1	0.0457734	0.322878		SLC25A42	0.0470272	0.331876		C20orf27	0.126288	0.890396		SLC25A43	0.0500169	0.352594		CSMD3	0.0867198	0.61199		UBXN1	0.0469846	0.331575		DDN	0.0586972	0.414232		GPM6B	0.101491	0.716137		SLC7A5	0.0582718	0.411152		NBAS	0.0636931	0.449489		PPIL2	0.106193	0.749127		TMEM62	0.105376	0.743649		MRPL21	0.0515025	0.363459		SOBP	0.114433	0.806872		RSPH1	0.0928698	0.655235		NCAM2	0.187475	0.895459		NAGA	0.102499	0.723262		SYBU	0.109544	0.773065		METTL8	0.16504	0.966126		CALCB	0.12371	0.870265		RPS11	0.109016	0.76914		C1orf54	0.17119	0.936317
AP4B1	0.113868	0.803205		RASSF10	0.0894415	0.630905		KIFC1	0.123971	0.867217		MFSD5	0.0948951	0.669165		DDX42	0.161623	0.883257		HYAL2	0.0900212	0.634921		WFDC13	0.108148	0.761056		TMEM184B	0.145802	0.874931		TRUB1	0.165813	0.911061		ADGRG1	0.138265	0.955537		RFPL1	0.139801	0.919446		RASGRF2	0.117789	0.829036		ZP2	0.0910241	0.641416		SUN3	0.172494	0.937766		PTP4A3	0.114922	0.810639		MED12L	0.140637	0.967312		TSKU	0.152331	0.961781		OXNAD1	0.0981557	0.691388		C1S	0.127133	0.896616		GAS2	0.11223	0.791652		TRMT61A	0.0920186	0.648825		PKNOX2	0.0930414	0.656298		DCAF8	0.100847	0.71103		RORA	0.109231	0.768893		TMCO4	0.104581	0.737228		ATF6B	0.0929056	0.654986		ECD	0.169474	0.949201		C19orf53	0.0746834	0.526804		CD47	0.0736568	0.519372		C3orf38	0.0499945	0.352129		ISCA1	0.060387	0.425787		KHNYN	0.146837	0.954426		CFAP61	0.129634	0.908044		JAG2	0.0821537	0.578988		PPP1R12B	0.0457734	0.322878		AKR1E2	0.047061	0.33196		TMEM126A	0.126406	0.890396		PPFIA2	0.0500479	0.352594		MRPS5	0.0868766	0.6127		MOB3B	0.0470116	0.331612		UBA52	0.0587307	0.414277		CDC123	0.101544	0.716137		KPNB1	0.0582877	0.411152		ATE1	0.0638161	0.450148		TFDP2	0.106201	0.749127		SLC32A1	0.105508	0.744234		ACSL4	0.051531	0.363459		ECSIT	0.114482	0.806872		DENND6A	0.0929172	0.655235		DHRS4	0.187538	0.895459		CGREF1	0.102593	0.723262		FGFBP2	0.109684	0.773324		SLC25A37	0.165094	0.966126		GORASP1	0.123761	0.870265		MRPS22	0.109039	0.76914		TRIM9	0.171307	0.936317
FAM222A	0.114015	0.80381		IQCH	0.0894942	0.630984		PHAX	0.124018	0.867217		SDHB	0.0949095	0.669165		EPHB6	0.161691	0.883257		CNIH4	0.0900793	0.634921		C1R	0.108194	0.761056		FRAS1	0.145842	0.874931		MAP3K2	0.165819	0.911061		RNF220	0.138265	0.955537		RFPL3	0.139801	0.919446		PLN	0.117816	0.829036		MARVELD2	0.0910539	0.641416		OLIG1	0.172638	0.937766		PLEKHB2	0.115076	0.811054		CSPG4	0.140649	0.967312		SLC30A2	0.152383	0.961781		LPL	0.098186	0.691388		B4GALT4	0.12717	0.896616		RPL24	0.112407	0.791939		DDX50	0.0920247	0.648825		NPIPB4	0.0930946	0.656369		COPS8	0.100885	0.71103		STRADA	0.109243	0.768893		PREX1	0.104594	0.737228		AVL9	0.0930372	0.654986		OST4	0.169492	0.949201		MON1A	0.0747204	0.526821		FGFR1	0.0736639	0.519372		ATF6	0.0500006	0.352129		SLC7A8	0.0604654	0.425787		TTC39B	0.146924	0.954426		DPM3	0.129634	0.908044		C2CD5	0.0822224	0.578988		ATXN10	0.0458352	0.323014		SLC9A3R2	0.0470957	0.332051		ZNF714	0.126406	0.890396		SESN2	0.0500557	0.352594		HIP1	0.086901	0.6127		UROD	0.0470548	0.331625		CBX1	0.0588405	0.414426		LXN	0.101615	0.716137		RRAS2	0.0583283	0.411247		ZNF790	0.063916	0.450597		FAR2	0.106322	0.749329		YY1AP1	0.105571	0.744331		ABTB1	0.0515504	0.363459		PTPRA	0.114586	0.806872		ATP8B4	0.0929338	0.655235		TMC2	0.187731	0.895459		IRS4	0.102674	0.723262		ACSM5	0.109734	0.773324		SLC20A1	0.165201	0.966126		FRRS1	0.123788	0.870265		TSC22D4	0.109258	0.769877		WRAP73	0.171488	0.936317
SRD5A2	0.114088	0.80381		COMMD10	0.089693	0.632		ZNF860	0.124054	0.867217		C2	0.0950251	0.669647		ZNF112	0.161726	0.883257		EIF1AD	0.0901109	0.634921		CHD8	0.108194	0.761056		ZPR1	0.14602	0.874931		SNRPA	0.165863	0.911061		DPP10	0.138357	0.955537		RGL4	0.139801	0.919446		OGN	0.117859	0.829036		ATP6V0E2	0.0910937	0.641416		STK32A	0.172705	0.937766		CDC42	0.115113	0.811054		BEST4	0.140681	0.967312		CCDC113	0.152468	0.961781		PIGK	0.0982064	0.691388		RWDD1	0.127288	0.897036		COMTD1	0.112457	0.791939		TRMT61B	0.0921376	0.649297		SZT2	0.0933278	0.657563		UXS1	0.100894	0.71103		KCNB1	0.109246	0.768893		ATG10	0.104616	0.737228		KLHDC4	0.0930372	0.654986		ALOX12B	0.169578	0.949201		TMEM191B	0.0747824	0.526951		DNAJB12	0.0737917	0.520031		PPP3CC	0.0500006	0.352129		ILF3	0.0604752	0.425787		MCHR2	0.146956	0.954426		TUBB2B	0.129634	0.908044		AKIRIN1	0.082298	0.578988		DKK3	0.0458352	0.323014		DDX19A	0.0471441	0.332223		TM2D1	0.126415	0.890396		SH3BP5	0.0500557	0.352594		GANAB	0.0870303	0.613227		MAN1C1	0.047095	0.331625		ADGRB2	0.058861	0.414426		LTN1	0.101619	0.716137		RAB11FIP3	0.0584394	0.411817		PREB	0.063939	0.450597		ARHGAP26	0.10642	0.749329		PTCD3	0.10573	0.744686		TNIP1	0.0515755	0.363467		SMPD4	0.114629	0.806872		PER2	0.0930853	0.655728		PSG9	0.187807	0.895459		HLA-DQB2	0.102699	0.723262		CYP17A1	0.109734	0.773324		OR9Q1	0.16522	0.966126		GRM8	0.123895	0.870265		ZNF624	0.109318	0.769877		ADAMTS15	0.171516	0.936317
GOLGA8B	0.114155	0.80381		DDX54	0.0897321	0.632		WNT10A	0.124077	0.867217		OLFM4	0.0950665	0.669647		STRC	0.161815	0.883257		FBXW9	0.0901371	0.634921		ZNF791	0.108203	0.761056		TMEM151A	0.14613	0.874931		DIMT1	0.165949	0.911061		PRPF18	0.138452	0.955537		RHOV	0.139801	0.919446		IFNGR2	0.117917	0.829036		COX7A2L	0.0911471	0.641416		GTF2H3	0.172738	0.937766		ENSA	0.115141	0.811054		HNMT	0.140715	0.967312		ZMYND11	0.152493	0.961781		GNPTG	0.0982548	0.691388		UFSP2	0.127442	0.897373		SLC26A5	0.112479	0.791939		CAD	0.0922185	0.649297		LARP1B	0.0933504	0.657563		MTMR14	0.100962	0.711181		NGEF	0.109258	0.768893		PFKFB3	0.10466	0.737228		KCNJ3	0.093116	0.654986		ERO1A	0.169578	0.949201		PEBP1	0.0748497	0.526951		ATXN7L3	0.0738266	0.520036		PMM2	0.0500161	0.352129		INPP5F	0.060539	0.425787		ZFYVE27	0.146956	0.954426		EPHX2	0.1297	0.908044		CDC14B	0.0823047	0.578988		REEP5	0.0458628	0.323058		LDB2	0.0471813	0.332223		CNTFR	0.126517	0.890396		TCERG1L	0.0500557	0.352594		WBP2NL	0.0871245	0.613227		FEZ2	0.0471417	0.331625		FUT11	0.058861	0.414426		MSRA	0.101673	0.716186		TRIO	0.058475	0.411817		ANKZF1	0.0640342	0.451025		FBXL2	0.106446	0.749329		SWI5	0.105847	0.744686		NEFL	0.0516434	0.363628		TRAF5	0.114667	0.806872		ADGRL2	0.0931156	0.655728		TMEM160	0.188115	0.895459		LCNL1	0.102699	0.723262		CCR4	0.109794	0.773352		OLFM4	0.165246	0.966126		LRR1	0.123913	0.870265		NEK11	0.109442	0.769877		MFSD6	0.171533	0.936317
ZNF146	0.11417	0.80381		SYT16	0.089763	0.632		USP47	0.124094	0.867217		PLN	0.0951343	0.669647		SPATA24	0.16195	0.883257		ARSA	0.0901779	0.634921		FTL	0.108232	0.761056		PARP4	0.146141	0.874931		CLK3	0.165975	0.911061		OSBPL11	0.13846	0.955537		RLN2	0.139801	0.919446		PABPC3	0.117936	0.829036		MANSC4	0.0911591	0.641416		GADD45GIP1	0.172754	0.937766		DALRD3	0.115371	0.812296		FARS2	0.140724	0.967312		TINAG	0.152545	0.961781		ADAM12	0.0982849	0.691388		TRPV1	0.127506	0.897373		SP4	0.112479	0.791939		RBM23	0.092234	0.649297		NUDT8	0.0934491	0.657705		RNF185	0.101113	0.711637		ADIPOR1	0.109266	0.768893		AP2B1	0.104803	0.737516		ICE1	0.0931528	0.654986		DHRS1	0.169824	0.949201		NR2C1	0.0748734	0.526951		GNAQ	0.0738874	0.520224		SNRK	0.0500238	0.352129		TXNL1	0.060539	0.425787		CHAF1B	0.147009	0.954426		AKAP12	0.129707	0.908044		CPQ	0.0823047	0.578988		NABP2	0.0459281	0.323088		DECR1	0.0472001	0.332223		B4GALT3	0.126613	0.890396		UVSSA	0.0501092	0.352807		EXOC6	0.0871952	0.613227		ANKRD13C	0.0471614	0.331625		SAR1A	0.058861	0.414426		PJA2	0.101759	0.71646		TMEM87A	0.0584904	0.411817		TMEM219	0.0640592	0.451025		CAMK2D	0.106534	0.749329		GNE	0.105918	0.744686		RYR3	0.0516614	0.363628		TTC17	0.114667	0.806872		IQSEC2	0.0931331	0.655728		IST1	0.188121	0.895459		C17orf98	0.102761	0.723262		CCDC74B	0.109839	0.773352		SLC25A42	0.165253	0.966126		KRT17	0.123998	0.870265		NCBP1	0.109525	0.769877		TMTC4	0.171608	0.936317
GIMAP6	0.114292	0.80381		MAPK7	0.089867	0.632439		MRPL15	0.124126	0.867217		POLB	0.0953208	0.669647		CXCR2	0.161981	0.883257		KBTBD4	0.0902759	0.635059		FAM167A	0.108347	0.761056		BCAM	0.146149	0.874931		ELMO1	0.166045	0.911061		DDHD1	0.138482	0.955537		RNASE2	0.139801	0.919446		PIP5K1B	0.117974	0.829036		RPL13A	0.0911709	0.641416		OR9Q1	0.172754	0.937766		PLGLB1	0.115602	0.813005		KNTC1	0.140832	0.967312		USP36	0.152596	0.961781		TTLL1	0.0983094	0.691388		FBXO4	0.127534	0.897373		ATG7	0.11269	0.792534		RPL32	0.0924116	0.649297		GCSH	0.0934636	0.657705		PCDH7	0.101121	0.711637		ABCD2	0.109281	0.768893		SLC15A4	0.104825	0.737516		ATG14	0.0931912	0.654986		PER3	0.17013	0.949201		RMDN1	0.0749072	0.526951		FBXL7	0.0739738	0.52059		MICAL3	0.0500361	0.352129		MAP1S	0.0605517	0.425787		RAD54B	0.147009	0.954426		C16orf87	0.129831	0.908044		GMPR2	0.0823479	0.578988		FOXO3	0.0459749	0.323088		NEFL	0.0472104	0.332223		LSM1	0.126635	0.890396		PRRT1	0.0501629	0.353022		ZNF566	0.0872349	0.613227		BAG1	0.0471614	0.331625		PGD	0.0589007	0.414514		PRKD3	0.101904	0.717		SORL1	0.0586263	0.412411		SNRPD2	0.0642005	0.451397		B3GLCT	0.106645	0.749329		PGLYRP1	0.105952	0.744686		INSR	0.0516701	0.363628		BAX	0.114728	0.806872		CTPS2	0.0932118	0.655929		LIMD1	0.188152	0.895459		PSMA8	0.102821	0.723262		SLC10A3	0.110112	0.774911		PSMC3	0.165354	0.966126		NAGPA	0.124033	0.870265		YTHDF2	0.109545	0.769877		RAB11FIP1	0.171627	0.936317
TTLL3	0.114292	0.80381		COPG2	0.0899986	0.633072		LRFN3	0.124192	0.867217		ASGR2	0.0953322	0.669647		CIDEC	0.161992	0.883257		DSEL	0.0903285	0.635059		WDR93	0.108378	0.761056		RIMS2	0.146172	0.874931		JPH3	0.166062	0.911061		TSC1	0.138519	0.955537		RNF222	0.139801	0.919446		KCTD5	0.117991	0.829036		ADAMTS15	0.0911847	0.641416		C1orf53	0.172763	0.937766		NDUFAB1	0.115656	0.813005		FNBP1	0.140854	0.967312		BRSK2	0.152876	0.961781		LIG1	0.0983173	0.691388		GSTP1	0.127617	0.897373		PDZRN3	0.112734	0.792534		B4GALT1	0.0924326	0.649297		TMEM104	0.0935235	0.657705		GYS1	0.10127	0.712021		CAV1	0.109319	0.768893		CLUL1	0.104847	0.737516		EIF1B	0.0932157	0.654986		RUFY3	0.170201	0.949201		MTRNR2L8	0.0749122	0.526951		RAB5B	0.0740337	0.520771		CLCN5	0.0500837	0.352301		ARL16	0.0605643	0.425787		ARIH2	0.147092	0.954426		CKAP4	0.129875	0.908044		SMIM10L1	0.0823601	0.578988		SOBP	0.0459775	0.323088		MRPL54	0.0472318	0.332223		MLEC	0.126654	0.890396		NUP58	0.0502114	0.353029		UBA52	0.087327	0.613227		NSUN2	0.0471614	0.331625		SLC6A8	0.0590161	0.415134		FAHD1	0.101961	0.717		C5orf15	0.0586565	0.412411		SLC12A5	0.0642056	0.451397		RAI1	0.106645	0.749329		GPM6B	0.10597	0.744686		TRNAU1AP	0.05175	0.364022		TK2	0.114748	0.806872		SEMA3E	0.0932479	0.655929		RIT1	0.188185	0.895459		DNAJC30	0.102927	0.723262		SOX6	0.11024	0.774942		FOXQ1	0.165401	0.966126		UBXN8	0.124078	0.870265		PGD	0.10961	0.769877		TRAM2	0.171767	0.936317
FBXO39	0.114391	0.80381		FMN1	0.0900789	0.633344		IQCC	0.124236	0.867217		PLXDC1	0.0953633	0.669647		DMRT1	0.162021	0.883257		SYNE1	0.0904277	0.635059		SLC6A11	0.108495	0.761056		OXCT1	0.146264	0.874931		HLA-DPA1	0.166125	0.911061		CD99L2	0.138589	0.955537		RNF39	0.139801	0.919446		ANAPC15	0.118137	0.829036		ASH2L	0.0913964	0.642607		CDYL	0.172763	0.937766		RNPEP	0.115664	0.813005		NOVA1	0.14094	0.967312		AXIN1	0.152882	0.961781		AP4B1	0.0984128	0.691388		RUFY3	0.127671	0.897373		SCFD2	0.112734	0.792534		GIGYF2	0.0924392	0.649297		SELP	0.0935708	0.657705		DCTN3	0.101309	0.712021		CRHR2	0.109358	0.768893		TOR1AIP2	0.104982	0.737609		KRI1	0.0932299	0.654986		MAPT	0.17022	0.949201		ARL13B	0.0750121	0.527248		FN3K	0.0742025	0.521275		UBXN2B	0.050119	0.352386		UBXN4	0.0605643	0.425787		WDR33	0.147133	0.954426		SLIT2	0.129942	0.908044		GRIK1	0.0823745	0.578988		KSR2	0.0459861	0.323088		SLC38A9	0.0472587	0.332223		DNER	0.126723	0.890396		USP4	0.050281	0.353029		OGFR	0.0873496	0.613227		UBN2	0.0471697	0.331625		ACO1	0.0590434	0.415134		TCHP	0.101977	0.717		UBE2H	0.0586646	0.412411		DUSP3	0.0642542	0.451397		UBAP1L	0.106661	0.749329		GART	0.106021	0.744686		TMC7	0.0517874	0.364117		LTBP4	0.114759	0.806872		ANGEL2	0.0933886	0.656614		ANO3	0.188198	0.895459		PLK4	0.102927	0.723262		WNT7B	0.110273	0.774942		DPH2	0.165428	0.966126		SH3D21	0.124164	0.870265		SRSF11	0.109726	0.769877		ZNF668	0.171803	0.936317
C2orf16	0.114443	0.80381		TMEM138	0.0901538	0.633573		CYP2C9	0.124253	0.867217		CACNG3	0.0953776	0.669647		ZSCAN22	0.162068	0.883257		ZCWPW1	0.0904791	0.635059		PON1	0.108526	0.761056		FLT1	0.146422	0.874931		CAAP1	0.166259	0.911061		PLEKHH1	0.138604	0.955537		ROPN1	0.139801	0.919446		HIGD1B	0.11816	0.829036		PATE2	0.0916182	0.643352		PLXNB1	0.172897	0.937766		LIMCH1	0.115685	0.813005		FAM50A	0.140953	0.967312		CCNH	0.152973	0.961781		ZNF235	0.098419	0.691388		CYP2R1	0.127777	0.897373		BTAF1	0.112772	0.792534		SOHLH1	0.0924555	0.649297		GRHL1	0.0936403	0.657705		ESRRB	0.101316	0.712021		WDR70	0.109445	0.769024		ACTA2	0.105022	0.737609		CYB5R4	0.0932413	0.654986		MDK	0.170274	0.949201		SPRN	0.0750238	0.527248		DIS3L	0.0742183	0.521275		ELP2	0.0502608	0.352881		OTUB1	0.0606013	0.425787		CCDC38	0.147393	0.954426		ST13	0.130024	0.908044		PNMA1	0.082386	0.578988		SLC26A3	0.0460027	0.323088		ZFP2	0.0472731	0.332223		AOAH	0.126732	0.890396		PIK3R3	0.05029	0.353029		THUMPD3	0.0873581	0.613227		QRSL1	0.0471879	0.331625		CD47	0.0591014	0.41535		PRPF6	0.102074	0.717348		NEBL	0.0586833	0.412411		MED23	0.0642692	0.451397		UIMC1	0.106661	0.749329		MED6	0.106199	0.744686		SKI	0.0519031	0.364761		VSTM2L	0.114882	0.807233		PSMD8	0.0934813	0.656963		FSCN2	0.188217	0.895459		CRTC2	0.102932	0.723262		FAM207A	0.110305	0.774942		LUM	0.165435	0.966126		SBNO2	0.124181	0.870265		PPIB	0.109794	0.769877		PSD3	0.171811	0.936317
ACTB	0.114491	0.80381		CLK4	0.0901949	0.633573		KRT19	0.124253	0.867217		ZNF487	0.0953944	0.669647		FAT2	0.162115	0.883257		TIMM50	0.0905055	0.635059		SFTPB	0.108553	0.761056		USP16	0.14644	0.874931		CAPZA2	0.166423	0.911061		SEC23A	0.138694	0.955537		RPEL1	0.139801	0.919446		ONECUT3	0.118207	0.829036		SLC17A7	0.0916182	0.643352		PRPF4B	0.173019	0.937766		RAPGEF5	0.115791	0.813371		XPR1	0.141005	0.967312		TCAF1	0.153225	0.961781		SUPT3H	0.0984253	0.691388		CYSTM1	0.127786	0.897373		RPS25	0.112871	0.792858		S100A1	0.0924848	0.649297		SPG11	0.0936641	0.657705		PDE4DIP	0.101474	0.71249		SPDYE16	0.109482	0.769024		TTC23L	0.105047	0.737609		SF3B1	0.0932674	0.654986		TMEM104	0.170378	0.949201		TMED8	0.0750603	0.52726		MAP7	0.0742337	0.521275		KCNAB3	0.0502608	0.352881		GRIA3	0.0606146	0.425787		HLA-F	0.147522	0.954426		NBL1	0.130053	0.908044		RPS6	0.0825717	0.580024		TSC22D2	0.0460304	0.323088		BCCIP	0.0474514	0.333322		UBA6	0.126758	0.890396		VSTM2B	0.0502987	0.353029		SLC24A4	0.0873991	0.613227		ALDH5A1	0.0472262	0.33174		TUSC1	0.0591735	0.415664		ZDHHC17	0.102133	0.71743		GSR	0.0587925	0.412675		SLC35B1	0.0642745	0.451397		METAP1D	0.106749	0.749329		KANSL1L	0.106339	0.744686		MPPE1	0.0519799	0.364964		SVBP	0.115052	0.807233		MLST8	0.0936367	0.657386		MAPK14	0.188294	0.895459		XXYLT1	0.102963	0.723262		PSTPIP1	0.11032	0.774942		OMG	0.165516	0.966126		CHAC2	0.124266	0.870265		RNF25	0.109796	0.769877		DOCK7	0.171868	0.936317
BLCAP	0.114491	0.80381		NOMO3	0.0906194	0.635801		FAM234A	0.124292	0.867217		KCNMB1	0.0954023	0.669647		YIPF5	0.162197	0.883257		TYW1	0.0905183	0.635059		DPYSL4	0.10857	0.761056		ALKBH1	0.146538	0.874931		SLC25A16	0.166433	0.911061		CEP97	0.138748	0.955537		RRM2	0.139801	0.919446		GABBR2	0.118239	0.829036		RIIAD1	0.0916292	0.643352		NINJ1	0.1731	0.937766		ATG4B	0.116025	0.814641		TMEM128	0.141184	0.967312		ENDOV	0.153482	0.961781		RNF112	0.0985256	0.691624		CHRM2	0.12797	0.897373		NDUFA4L2	0.113126	0.793734		PDZD11	0.09258	0.649297		CCDC148	0.0936735	0.657705		LINGO1	0.101583	0.71249		MORN2	0.109528	0.769024		GAA	0.105054	0.737609		LDHB	0.09332	0.654986		GALNT1	0.170468	0.949201		GOLT1B	0.0751047	0.527328		KIAA1671	0.0742455	0.521275		TRAF3IP1	0.0502944	0.352881		FBXW7	0.0606939	0.425963		MYH7B	0.14762	0.954426		MFSD2B	0.130074	0.908044		AIMP2	0.0826179	0.580081		SEMA6C	0.0460342	0.323088		GDI2	0.047516	0.333622		CMYA5	0.12682	0.890396		MEGF8	0.0503287	0.353029		CAMSAP2	0.0874479	0.613227		NSF	0.0472927	0.331807		DAGLB	0.0592549	0.415907		CAPZA1	0.102224	0.717739		RGS11	0.0588002	0.412675		HMGN3	0.0642901	0.451397		SRPK1	0.106772	0.749329		CCDC65	0.106357	0.744686		ZNF667	0.0519799	0.364964		NAALAD2	0.11507	0.807233		SLC36A4	0.0936652	0.657386		CAND1	0.188482	0.895459		BTG2	0.103027	0.72337		C19orf38	0.110426	0.775046		TBC1D12	0.165516	0.966126		MC2R	0.124526	0.870265		CTSB	0.109822	0.769877		CD200	0.171886	0.936317
ENC1	0.114664	0.80381		ALX4	0.0906248	0.635801		BARX2	0.124501	0.867217		CCDC102A	0.0954184	0.669647		IAH1	0.162211	0.883257		ALYREF	0.0905332	0.635059		NCLN	0.10857	0.761056		PDHB	0.146603	0.874931		SLC30A10	0.166438	0.911061		TCEAL2	0.138767	0.955537		RSPO1	0.139801	0.919446		PMS2	0.118404	0.829036		FBXO24	0.0917557	0.643743		VSIG1	0.173364	0.937766		TOM1L1	0.116381	0.816762		RBMS3	0.141226	0.967312		LEPR	0.153617	0.961781		B4GALT1	0.09855	0.691624		PARP1	0.12798	0.897373		TAF1	0.113148	0.793734		EFCAB11	0.0926791	0.649297		EMILIN3	0.0938617	0.658355		EAPP	0.101598	0.71249		GTF2E2	0.109632	0.769398		KBTBD12	0.10512	0.737735		C9orf78	0.0934506	0.654986		E2F7	0.170529	0.949201		ASB13	0.0752495	0.528101		CPNE7	0.0743246	0.521275		PLRG1	0.0503029	0.352881		NCEH1	0.0607237	0.425963		ZNF331	0.147773	0.954426		SHISA6	0.13012	0.908044		UBE2L3	0.0827005	0.580392		DPP8	0.046037	0.323088		ARRDC3	0.0475399	0.333635		IMPACT	0.126873	0.890396		ADARB2	0.0503409	0.353029		PIK3IP1	0.0875196	0.613227		MTMR3	0.0473012	0.331807		EHMT2	0.0592941	0.415907		CMTM7	0.10234	0.718219		MMD	0.0588022	0.412675		RNPEP	0.0644174	0.452082		UCHL3	0.106772	0.749329		CORO1C	0.106364	0.744686		VPS35	0.0520462	0.365002		MPDU1	0.115128	0.807233		NRSN2	0.0936713	0.657386		SLC50A1	0.188538	0.895459		SORCS3	0.103121	0.72337		TMEM61	0.11044	0.775046		TPBGL	0.165516	0.966126		ZNF689	0.124571	0.870265		ZNF793	0.109833	0.769877		ZNF385B	0.172034	0.936317
IFNAR1	0.114664	0.80381		GNG2	0.0906375	0.635801		BEST2	0.124652	0.867217		HYAL2	0.0955153	0.669807		FCGRT	0.162266	0.883257		NOSIP	0.0905332	0.635059		C9orf24	0.108599	0.761056		ZBTB44	0.146625	0.874931		INO80	0.166495	0.911061		RNPS1	0.13878	0.955537		RTL1	0.139801	0.919446		BHLHE22	0.118414	0.829036		BTBD18	0.0917698	0.643743		RBMX2	0.173472	0.937766		XRCC3	0.116519	0.817232		SLC41A2	0.141295	0.967312		DDX1	0.153641	0.961781		ESRRG	0.0987394	0.692634		CGGBP1	0.127983	0.897373		CLTB	0.113171	0.793734		CCDC189	0.0927611	0.649297		KRBA1	0.0939057	0.658355		SAR1B	0.10168	0.71249		GPR156	0.10969	0.769453		WDR31	0.105209	0.738018		PGBD1	0.0934588	0.654986		KCNG3	0.170544	0.949201		TLN2	0.0753497	0.528561		RBMS2	0.0744167	0.521275		NDEL1	0.0503069	0.352881		REPS1	0.0607237	0.425963		GNB5	0.14795	0.954426		GSG1L	0.130285	0.908044		PKNOX2	0.082767	0.580591		NGDN	0.0461151	0.323269		SLC35B1	0.0476312	0.334122		AZIN1	0.127017	0.890457		ZCCHC14	0.0503409	0.353029		IQSEC1	0.0875258	0.613227		NREP	0.0473012	0.331807		MLIP	0.0593109	0.415907		IPO11	0.102465	0.718764		PICK1	0.0589255	0.413144		ST7L	0.0644792	0.452307		PNPLA2	0.106963	0.749961		EEF2K	0.106364	0.744686		MPHOSPH8	0.0520741	0.365002		PHYHIPL	0.115174	0.807233		CREB3L2	0.0937725	0.657489		PPEF2	0.188585	0.895459		STAU2	0.103121	0.72337		MMAB	0.110509	0.775046		SPOCD1	0.165612	0.966126		C17orf78	0.12461	0.870265		TTC37	0.109845	0.769877		TUBGCP5	0.172044	0.936317
FUT7	0.114727	0.80381		C12orf4	0.0906821	0.63582		PLEKHJ1	0.124692	0.867217		CHCHD3	0.0955293	0.669807		GPX3	0.162297	0.883257		SSX2IP	0.0905735	0.635059		KCNA3	0.108625	0.761056		WDR70	0.146656	0.874931		SEC24A	0.166524	0.911061		METTL15	0.138845	0.955537		RTP1	0.139801	0.919446		GMIP	0.118474	0.829036		GPR3	0.0918461	0.64375		SPIN3	0.173574	0.937766		EWSR1	0.116555	0.817232		MDFIC	0.141372	0.967312		LARP1B	0.153758	0.961781		MRPS36	0.0989371	0.693212		SEC13	0.12799	0.897373		PPP1R12A	0.113284	0.793734		EBF1	0.0927643	0.649297		STARD3	0.0939498	0.658355		TM9SF4	0.10168	0.71249		MYO15A	0.109846	0.769942		HR	0.10537	0.738806		MYRIP	0.0934829	0.654986		ZNF207	0.170615	0.949201		PRKAA2	0.0754378	0.528935		EDIL3	0.0744442	0.521275		SLC25A37	0.0503287	0.352881		SRI	0.0608043	0.426331		SWSAP1	0.148069	0.954426		BPTF	0.130292	0.908044		PANX1	0.0828838	0.581143		ZC2HC1A	0.0461245	0.323269		DNAJC16	0.0477228	0.33461		RTN1	0.12704	0.890457		GNAQ	0.0503497	0.353029		ITPR2	0.0876119	0.613227		DDX49	0.0473658	0.332107		OSTM1	0.0593266	0.415907		NEU3	0.102512	0.718764		RAPGEF2	0.0589351	0.413144		SNCB	0.0646241	0.452992		CATSPERB	0.106978	0.749961		PARD3	0.106364	0.744686		FAM120AOS	0.0520799	0.365002		ULK1	0.115223	0.807233		RASSF4	0.0937725	0.657489		ACACB	0.188618	0.895459		PMM1	0.103232	0.723816		SYNE3	0.110576	0.775046		POU2F1	0.165617	0.966126		HTR3B	0.12461	0.870265		PLPPR1	0.109904	0.769877		ANGPTL1	0.172063	0.936317
C1orf54	0.114754	0.80381		CYB5R1	0.0909354	0.637302		KIRREL2	0.124703	0.867217		AUNIP	0.0957423	0.670464		CAMK2N1	0.162442	0.883257		GGT7	0.0906675	0.635425		SAPCD2	0.108664	0.761056		DMXL1	0.146688	0.874931		FHAD1	0.166577	0.911061		HARS2	0.138946	0.955537		RTP4	0.139801	0.919446		ADAM15	0.118514	0.829036		CHST4	0.0918553	0.64375		RPS6KB2	0.173621	0.937766		TRIM58	0.116674	0.817456		SLC39A13	0.141416	0.967312		PLCZ1	0.15381	0.961781		CLK4	0.0990234	0.693212		FDXR	0.128044	0.897373		C12orf45	0.113301	0.793734		AMDHD1	0.0927707	0.649297		COX16	0.093983	0.658355		SNCG	0.101697	0.71249		TCTN3	0.109862	0.769942		SEMA3E	0.105624	0.740243		TBL2	0.0935002	0.654986		RPS7	0.170656	0.949201		MCOLN1	0.0756857	0.530309		SERPINB6	0.0744442	0.521275		ERCC4	0.0504176	0.353093		ZCCHC7	0.060907	0.426807		HECTD2	0.148078	0.954426		RGS7BP	0.130292	0.908044		ERI3	0.083068	0.582058		SRGAP2C	0.0461393	0.323269		DBP	0.047863	0.335438		NOL8	0.127059	0.890457		QSOX2	0.050426	0.3534		MRPL42	0.0876196	0.613227		CERS4	0.0474189	0.332234		TSPAN31	0.059345	0.415907		FBXL22	0.102724	0.719652		SSB	0.0589507	0.413144		KDM5A	0.0646566	0.452992		CMAS	0.10701	0.749961		SAC3D1	0.106364	0.744686		AGAP3	0.0520919	0.365002		PINK1	0.115288	0.807233		TSPAN2	0.0940576	0.659184		DNER	0.188618	0.895459		PYY	0.103283	0.723835		TRAFD1	0.11059	0.775046		ATP1A1	0.165655	0.966126		TACR2	0.124678	0.870265		CEP250	0.109944	0.769877		ZNF7	0.172082	0.936317
METTL24	0.114881	0.80381		NHLH2	0.0911112	0.63824		DTNA	0.124723	0.867217		DEPTOR	0.0957634	0.670464		RER1	0.162458	0.883257		MFN2	0.0907903	0.635585		UTS2	0.108684	0.761056		BCL2L1	0.146718	0.874931		CC2D1B	0.16661	0.911061		PLAGL1	0.138953	0.955537		RTP5	0.139801	0.919446		BRAP	0.118518	0.829036		CTNNAL1	0.0919504	0.643919		CCDC68	0.173693	0.937766		VDAC1	0.116695	0.817456		CAP1	0.14146	0.967312		PLEKHH2	0.153836	0.961781		MAP1LC3B2	0.0990384	0.693212		DNMT1	0.128154	0.897586		JAKMIP2	0.113354	0.793734		ZNF578	0.0927791	0.649297		ITGB1BP1	0.0940062	0.658355		KLF3	0.101711	0.71249		GSTCD	0.110047	0.770283		LRRC4B	0.105853	0.741333		ARPC2	0.0935392	0.654986		INHBE	0.170782	0.949201		INSR	0.0757127	0.530309		CLU	0.0744596	0.521275		TRAPPC10	0.0504176	0.353093		ZNF346	0.0609463	0.426807		POLR3G	0.148152	0.954426		BAAT	0.130421	0.908044		POLE4	0.0830909	0.582058		ERN1	0.046166	0.323269		ITCH	0.0480194	0.336224		BRD1	0.127139	0.890457		LMAN2	0.0505164	0.353675		CDC27	0.0876352	0.613227		NSUN4	0.0474276	0.332234		BTF3L4	0.0594433	0.416223		APBB1	0.102756	0.719652		AP5Z1	0.0590105	0.413264		SNX24	0.0646663	0.452992		FPGS	0.107235	0.750599		PMPCA	0.10643	0.744686		NDRG4	0.0521116	0.365002		RNF146	0.115398	0.807233		PIGH	0.0941595	0.659394		ZNF879	0.188683	0.895459		MRPL40	0.103361	0.724049		GAPVD1	0.110788	0.776077		RNF187	0.165669	0.966126		C9orf50	0.124687	0.870265		PER2	0.109982	0.769877		MAP3K14	0.172091	0.936317
NIFK	0.114884	0.80381		MS4A3	0.0911778	0.638412		RASSF6	0.124764	0.867217		LYZ	0.0957811	0.670464		FGF22	0.162512	0.883257		CCDC25	0.0908165	0.635585		CHRNE	0.108744	0.761056		CD82	0.146958	0.874931		KXD1	0.166626	0.911061		LAP3	0.138982	0.955537		S100A12	0.139801	0.919446		SERINC3	0.118534	0.829036		PRPF4	0.0919643	0.643919		PMM1	0.173818	0.937766		KLF6	0.117134	0.819509		FUT9	0.141512	0.967312		GPAT3	0.153926	0.961781		ZGLP1	0.0990526	0.693212		TM6SF1	0.128193	0.897586		ARFGEF2	0.113399	0.793734		TRMT44	0.0927957	0.649297		CCDC159	0.0940355	0.658355		GTF2H5	0.101914	0.712891		ZNF699	0.110047	0.770283		RPL26L1	0.105877	0.741333		AREL1	0.0935993	0.654986		SIGLEC7	0.170949	0.949201		PCBD2	0.0757663	0.530309		DDAH1	0.0744596	0.521275		ASAP1	0.0504286	0.353093		SLC23A2	0.0609589	0.426807		CCDC74A	0.14823	0.954426		HERC6	0.130485	0.908044		UBE2G2	0.0831301	0.582064		GALNT8	0.0461692	0.323269		ZNF529	0.0480194	0.336224		ENTPD1	0.127175	0.890457		TAMM41	0.0505164	0.353675		PITPNB	0.0876434	0.613227		PAK1	0.0475292	0.332792		TRAPPC4	0.0594591	0.416223		CMTR1	0.10278	0.719652		STARD3	0.0590442	0.413264		TET3	0.064705	0.453054		PRKACA	0.107252	0.750599		PDRG1	0.106457	0.744686		NT5DC3	0.0521295	0.365002		ADAM23	0.115426	0.807233		STK32C	0.0941744	0.659394		EPHA7	0.188684	0.895459		SMIM22	0.103492	0.724102		PRPF40B	0.11096	0.776682		BAHCC1	0.165751	0.966126		PLAC8	0.124758	0.870265		KCNH7	0.110069	0.769877		DAP3	0.172345	0.936317
SLC13A3	0.114917	0.80381		GREB1	0.0913156	0.639039		SAMD9L	0.124868	0.867217		CENPE	0.0958646	0.670464		NCR3	0.162512	0.883257		RHOA	0.0908449	0.635585		ATP4A	0.108763	0.761056		CES2	0.147092	0.874931		ANKFY1	0.166664	0.911061		ZMPSTE24	0.138989	0.955537		S100A5	0.139801	0.919446		ANP32D	0.118578	0.829036		NPAS3	0.092099	0.644566		NHLRC2	0.173839	0.937766		UBR3	0.117205	0.819509		CHCHD6	0.141559	0.967312		LIX1	0.154065	0.961781		ZNF596	0.0990864	0.693212		FSIP2	0.128546	0.899354		CEP68	0.113413	0.793734		GLP2R	0.0928532	0.649297		TIGD1	0.0940693	0.658355		RBM24	0.101946	0.712891		CLIP1	0.110062	0.770283		RGPD1	0.106189	0.74305		ANP32B	0.0936833	0.654986		SAR1B	0.171003	0.949201		SYT12	0.0758103	0.530309		FAM3A	0.0745115	0.521275		YWHAB	0.0504973	0.353153		PARP16	0.0609844	0.426807		ZFR2	0.148515	0.954426		SDK2	0.130537	0.908044		SDHC	0.0833079	0.582568		ZNF331	0.0463287	0.323993		ICA1L	0.0480763	0.336362		MTA1	0.127318	0.890561		ARNT2	0.050535	0.353675		ASIC1	0.0877242	0.613227		MOGS	0.0476363	0.333036		ATOX1	0.0594931	0.416223		SPAG9	0.103168	0.721827		PPIL2	0.0590494	0.413264		PPRC1	0.0647945	0.453122		FILIP1L	0.107291	0.750599		TRIM27	0.106539	0.744686		ILKAP	0.0521782	0.365148		ADAT2	0.115445	0.807233		LAP3	0.0943464	0.659663		PRPF39	0.188714	0.895459		CAPN8	0.103565	0.724102		DCAF16	0.111025	0.776682		PPDPF	0.165751	0.966126		GON4L	0.124791	0.870265		RBM33	0.110069	0.769877		LONRF1	0.172365	0.936317
FSCN2	0.11496	0.80381		ZNF317	0.0913554	0.639039		IL27RA	0.124934	0.867217		ACSBG2	0.0960103	0.670464		GPRC5A	0.162721	0.883257		PDS5A	0.0908576	0.635585		HSD17B10	0.108913	0.761056		HHIP	0.147133	0.874931		PSIP1	0.166739	0.911061		CEP170	0.139009	0.955537		S100P	0.139801	0.919446		RNF8	0.118712	0.829036		POMC	0.0922187	0.645106		NOC2L	0.173901	0.937766		NBAS	0.117476	0.819509		ST14	0.141559	0.967312		REPS1	0.154079	0.961781		CFAP74	0.0990954	0.693212		CHID1	0.128596	0.899354		KAT2A	0.113465	0.793736		PRADC1	0.0928532	0.649297		SLC22A24	0.0943416	0.659957		MYBPC1	0.102024	0.712891		DLD	0.110138	0.770457		NEIL2	0.106276	0.74305		ANKRD11	0.0937109	0.654986		GGT5	0.171073	0.949201		PRKCZ	0.0758321	0.530309		SCARA5	0.0745446	0.521275		YAF2	0.0505015	0.353153		RFK	0.0610322	0.426923		ECHDC1	0.148526	0.954426		OPRM1	0.130574	0.908044		IFNGR2	0.0833148	0.582568		PSMC2	0.0463396	0.323993		TAZ	0.0480833	0.336362		ZNF846	0.127335	0.890561		LEPR	0.0505909	0.353774		RXRG	0.0877844	0.613227		OXLD1	0.047653	0.333036		TUBGCP4	0.0594995	0.416223		NRBP2	0.103257	0.721827		PRTG	0.0591766	0.413709		FAM171B	0.0647986	0.453122		UBR3	0.107299	0.750599		GANAB	0.106567	0.744686		ZC3H14	0.0521983	0.365148		AP3S1	0.115595	0.807233		SMIM12	0.0943783	0.659663		PTPRZ1	0.188714	0.895459		GPR62	0.103565	0.724102		DCAKD	0.111087	0.776682		FXYD2	0.165772	0.966126		DPY19L1	0.124809	0.870265		DYNC1LI1	0.110112	0.769877		GRID2IP	0.172406	0.936317
NRIP3	0.115009	0.80381		LCNL1	0.0914514	0.639039		ZNF735	0.124953	0.867217		COG7	0.0960248	0.670464		ZNF880	0.162721	0.883257		CALY	0.0911431	0.636891		EGF	0.108952	0.761056		RUNX1	0.147265	0.874931		BTBD7	0.166777	0.911061		SNX3	0.139099	0.955537		SAA1	0.139801	0.919446		ZDHHC3	0.118716	0.829036		USP37	0.0923996	0.64575		KCNIP3	0.173997	0.937766		PC	0.117476	0.819509		MYH13	0.141605	0.967312		TMPRSS15	0.154247	0.961781		ZNFX1	0.0991974	0.693566		YIF1A	0.128623	0.899354		BCL2L13	0.113628	0.794333		EZH1	0.0929031	0.649297		MANF	0.0944809	0.66025		CHD5	0.102049	0.712891		FBXO36	0.110236	0.770486		XRCC2	0.106305	0.74305		RILPL2	0.0938467	0.654986		SPAG7	0.171261	0.949201		RPUSD2	0.0758431	0.530309		PRMT1	0.0745579	0.521275		CSNK1G3	0.0505396	0.353153		CCNC	0.0610594	0.426923		DPH6	0.148725	0.954426		TM9SF3	0.130668	0.908044		SENP7	0.0833262	0.582568		MDH2	0.0463552	0.323993		BRD1	0.0482	0.336895		CISD2	0.127513	0.890561		URGCP	0.0505956	0.353774		BTBD2	0.0877991	0.613227		RPS15A	0.047664	0.333036		ANO4	0.0595445	0.416334		DIRAS3	0.103279	0.721827		HLA-B	0.0591809	0.413709		EMD	0.0648041	0.453122		RYK	0.107477	0.751033		IFRD1	0.106578	0.744686		SHISA9	0.0522597	0.365372		DCTN5	0.115595	0.807233		HMCN2	0.0944105	0.659663		C2orf83	0.188795	0.895459		E2F2	0.103606	0.724102		KCNK5	0.111146	0.776682		GBP6	0.165906	0.966126		CENPM	0.12491	0.870265		ZNF138	0.110134	0.769877		ETNPPL	0.172458	0.936317
CROCC2	0.115011	0.80381		ADGRE1	0.0914641	0.639039		TWSG1	0.125067	0.867217		CRYBB1	0.0960668	0.670464		PRSS8	0.162769	0.883257		TC2N	0.0911558	0.636891		TMEM78	0.109038	0.761056		ARHGDIG	0.147295	0.874931		TOR1AIP2	0.166813	0.911061		PLD3	0.139177	0.955537		SBSN	0.139801	0.919446		NAGS	0.118726	0.829036		SLC9C1	0.0924303	0.64575		ZDHHC14	0.174033	0.937766		SYVN1	0.117476	0.819509		BAG1	0.141661	0.967312		ESRRA	0.154362	0.961781		HEATR5A	0.0992372	0.693566		HDDC2	0.12871	0.899551		COPS5	0.113708	0.794333		PTGR1	0.0929031	0.649297		C7orf57	0.0945077	0.66025		B4GAT1	0.102142	0.712891		NLGN1	0.110243	0.770486		GPC5	0.106318	0.74305		ZNF19	0.0938467	0.654986		OXGR1	0.171273	0.949201		DDX27	0.0759153	0.53057		SLMAP	0.0745854	0.521275		RBX1	0.0505501	0.353153		GNAO1	0.0610853	0.426923		EGLN3	0.148995	0.954426		UBE2Q2L	0.130778	0.908044		LPCAT3	0.0836046	0.582568		MZT2A	0.046378	0.323993		TMEM259	0.048207	0.336895		HSDL1	0.127513	0.890561		CAPN2	0.0506311	0.353825		CACNG4	0.0878061	0.613227		SIVA1	0.047664	0.333036		EFCAB5	0.0595702	0.416334		HUS1	0.103327	0.721827		CFL1	0.0592276	0.413709		UNC45A	0.06486	0.453304		MEIS2	0.107525	0.751033		MTFR1L	0.106615	0.744686		UQCRQ	0.0522785	0.365372		PDE5A	0.115613	0.807233		KLF12	0.0944504	0.659663		CMTM5	0.188875	0.895459		PNPLA3	0.103623	0.724102		FAXDC2	0.111169	0.776682		MZT1	0.165911	0.966126		TSR2	0.124984	0.870265		PDE8A	0.110156	0.769877		ARID4A	0.172566	0.936317
TPK1	0.115072	0.803862		NDUFB9	0.0914774	0.639039		PROCR	0.125087	0.867217		UBE2V2	0.0961389	0.670464		TIA1	0.162806	0.883257		FAM3A	0.0912279	0.636891		IL17D	0.109101	0.761056		ZNF493	0.147364	0.874931		ZNF708	0.166828	0.911061		C2orf49	0.139185	0.955537		SCGB3A1	0.139801	0.919446		BATF2	0.118889	0.829036		RPL37	0.0924654	0.64575		ETV1	0.174293	0.937766		PLAA	0.117539	0.819509		LRFN3	0.141816	0.967312		ABLIM1	0.154388	0.961781		SNAPC4	0.0994285	0.694583		STAR	0.128836	0.900015		GDI1	0.113708	0.794333		COQ10B	0.0929676	0.649449		HIVEP3	0.0945138	0.66025		NFIX	0.102266	0.712891		TAZ	0.11038	0.77109		SLC16A13	0.106397	0.743261		KLF13	0.0938782	0.654986		GJA3	0.171324	0.949201		CEP104	0.0759829	0.530798		FBXO42	0.0746426	0.52131		PPP1R12C	0.0505534	0.353153		RPS2	0.0611588	0.42724		ZNF529	0.149015	0.954426		FRMPD3	0.130842	0.908044		SNRNP25	0.0836302	0.582568		COPA	0.0464371	0.323993		MRPL19	0.0482262	0.336895		DNAJC2	0.127539	0.890561		ENGASE	0.0506654	0.353825		CPEB4	0.0878061	0.613227		RUFY1	0.0476736	0.333036		RIMS4	0.0596273	0.416534		NMT1	0.103375	0.721827		ZNF189	0.0592516	0.413709		FAM160A2	0.0649245	0.453546		CCDC157	0.107564	0.751033		ZNF776	0.106626	0.744686		SRSF2	0.0523091	0.365419		KIF1B	0.115675	0.807233		GLOD4	0.0944963	0.659663		FGF7	0.188875	0.895459		ALDH3A1	0.103654	0.724102		SCN5A	0.111181	0.776682		REM2	0.165938	0.966126		IQCB1	0.125059	0.870265		SLC9A9	0.11041	0.770658		MYH7B	0.172575	0.936317
CASQ1	0.115137	0.803882		RPN2	0.0915722	0.639092		SPINT1	0.125138	0.867217		MLEC	0.0961535	0.670464		PUM2	0.162822	0.883257		GAL3ST3	0.09124	0.636891		ZNF136	0.109241	0.761056		MAPK1	0.147385	0.874931		RPL12	0.166906	0.911061		ZNF317	0.139289	0.955537		SCT	0.139801	0.919446		CTU1	0.118981	0.829036		FAM163B	0.092512	0.64575		LSM4	0.174446	0.937766		MAST4	0.117561	0.819509		MED13	0.141826	0.967312		NTHL1	0.154454	0.961781		RNF185	0.0995293	0.694968		FBXO16	0.129188	0.901555		EPB41L4A	0.113927	0.794851		CA5B	0.093136	0.65024		PRB2	0.0945678	0.660324		ACCS	0.102281	0.712891		PHF7	0.110456	0.771263		SYT16	0.106539	0.743386		OXSR1	0.0939453	0.654986		MAK	0.17152	0.949201		ADAM10	0.076073	0.531183		GUCY1A2	0.074659	0.52131		CCNH	0.0507396	0.354248		ALDH2	0.0613256	0.428209		ARL1	0.149093	0.954426		EXOC7	0.131116	0.908044		ZNF786	0.0836341	0.582568		SPRYD3	0.0464549	0.323993		IQCK	0.0482578	0.336895		ULK2	0.127573	0.890561		MORF4L2	0.0506842	0.353825		CCDC66	0.0878528	0.613227		MRPS22	0.0478085	0.333743		INSIG1	0.0596673	0.416534		HOOK2	0.103392	0.721827		UBAP1L	0.0593225	0.413709		SIPA1L3	0.065023	0.454026		RAB21	0.107611	0.751033		SNX6	0.106669	0.744686		RPS27A	0.0523599	0.365457		DDX46	0.11581	0.807233		MADD	0.0945619	0.659663		PLCE1	0.188906	0.895459		GIGYF1	0.10381	0.7243		NPPA	0.111271	0.776737		G6PC2	0.165961	0.966126		COPS3	0.125071	0.870265		WDR44	0.11041	0.770658		EPB41L4A	0.172656	0.936317
SPHKAP	0.115218	0.803882		MDC1	0.0916144	0.639092		CRYGS	0.125156	0.867217		TRAF3	0.0962062	0.670464		DCST1	0.16284	0.883257		COL25A1	0.0912538	0.636891		TEKT3	0.10943	0.761056		BCAR1	0.147513	0.874931		GNAI2	0.167008	0.911061		HLTF	0.139318	0.955537		SDR9C7	0.139801	0.919446		PKM	0.119064	0.829036		SPINT1	0.0925231	0.64575		CYB561D1	0.174687	0.937766		PPIL2	0.117606	0.819509		NCLN	0.141863	0.967312		TLK2	0.15464	0.961781		ACKR1	0.0995929	0.695092		FBXO24	0.129237	0.901555		PNPLA3	0.113999	0.794851		CNOT1	0.0932041	0.65024		FUT2	0.0948951	0.662018		KCND3	0.102281	0.712891		TSPAN13	0.110569	0.771407		COL14A1	0.106561	0.743386		TAF1D	0.0941039	0.654986		SP8	0.171528	0.949201		MPV17	0.0761841	0.531518		INTS1	0.0747006	0.521361		ALG8	0.0507567	0.354248		GRB10	0.0615216	0.428844		CDK20	0.149218	0.954426		DNAJC17	0.13116	0.908044		WBP2NL	0.08364	0.582568		CTBP1	0.0464643	0.323993		NUDCD2	0.0482704	0.336895		TF	0.127672	0.890561		COCH	0.0507146	0.353825		JARID2	0.0879332	0.613227		MRRF	0.0478187	0.333743		ATAD2B	0.0596809	0.416534		TMEM242	0.103423	0.721827		TTC23L	0.0593279	0.413709		NRG2	0.0650543	0.454036		COPS5	0.107646	0.751033		SYMPK	0.106699	0.744686		SPG7	0.0523627	0.365457		GDE1	0.115838	0.807233		RPS28	0.0945619	0.659663		LGALS4	0.189002	0.895459		GPR88	0.103822	0.7243		OAS1	0.111335	0.776737		N4BP3	0.16599	0.966126		NDUFS5	0.125076	0.870265		ATG5	0.110431	0.770658		ST8SIA6	0.172665	0.936317
CITED2	0.115233	0.803882		GPRC5A	0.0916821	0.639092		FAM218A	0.125187	0.867217		LSM7	0.096232	0.670464		PPP1R12A	0.162925	0.883257		ENO2	0.0915558	0.637824		MAVS	0.109533	0.761056		TOP1	0.147523	0.874931		CAMK2B	0.16708	0.911061		BRMS1L	0.139368	0.955537		SERINC4	0.139801	0.919446		FAM72B	0.119141	0.829036		GTF2E2	0.0925935	0.645899		TBC1D9	0.174687	0.937766		ACOT8	0.117614	0.819509		POP1	0.141928	0.967312		RS1	0.154766	0.961781		NKIRAS1	0.0996873	0.695432		EFCAB6	0.129265	0.901555		AGBL5	0.11402	0.794851		RPS9	0.0932093	0.65024		SNCG	0.0948976	0.662018		GFPT1	0.102304	0.712891		CHCHD3	0.110594	0.771407		ZFYVE21	0.106561	0.743386		ATP8B4	0.094109	0.654986		G0S2	0.171549	0.949201		LIAS	0.0762154	0.531518		ASTN1	0.0747754	0.521404		ACAD10	0.0508903	0.355017		MTG2	0.0615323	0.428844		ATP6V1G1	0.149247	0.954426		GTF2E2	0.131217	0.908044		IDH2	0.0836811	0.582568		KLHL32	0.0464643	0.323993		VWA8	0.0483136	0.337042		SREBF2	0.127755	0.890561		CPSF7	0.0507426	0.353825		MRTO4	0.0879332	0.613227		ZNF608	0.0478579	0.333863		NEURL1	0.0597505	0.416827		SMARCA2	0.103522	0.722016		KLHL8	0.0593306	0.413709		ELAVL1	0.0650868	0.454054		CSDE1	0.107667	0.751033		RUFY2	0.106803	0.745072		DSTN	0.0525212	0.366395		PINLYP	0.115884	0.807233		CREBZF	0.0945756	0.659663		ATG14	0.189059	0.895459		EMX1	0.103825	0.7243		APOL3	0.111393	0.776737		NUTM2B	0.16599	0.966126		CSF3	0.125237	0.870265		XRCC5	0.110471	0.770658		ANP32A	0.172683	0.936317
RLN1	0.115432	0.803928		ALPK3	0.0916952	0.639092		KCNRG	0.125211	0.867217		MCL1	0.0963035	0.670464		CAMK2G	0.162966	0.883257		ATAD2	0.0915708	0.637824		GLUD2	0.109649	0.761056		CROT	0.147544	0.874931		EHBP1	0.167192	0.911061		RDH13	0.139436	0.955537		SERPINA10	0.139801	0.919446		MFSD9	0.119167	0.829036		PBOV1	0.092631	0.645899		POLR2E	0.174785	0.937766		SNCA	0.117708	0.819509		LRRC29	0.142031	0.967312		TTYH1	0.154802	0.961781		BTBD2	0.0997373	0.695462		CKMT2	0.129293	0.901555		LDOC1	0.11402	0.794851		CCDC148	0.0933253	0.650563		CABLES1	0.0950416	0.662529		FMNL2	0.102319	0.712891		LRFN5	0.110641	0.771407		STAU1	0.106808	0.743906		PHYHIPL	0.094221	0.654986		C20orf202	0.17157	0.949201		GPHN	0.0762259	0.531518		PREPL	0.0747754	0.521404		GREB1L	0.0509558	0.355046		CX3CL1	0.0615979	0.428844		SFXN3	0.149418	0.954426		ZNF675	0.131396	0.908044		SHISA9	0.0836927	0.582568		SLC30A9	0.0464643	0.323993		TMEM167B	0.0483733	0.337304		TRMT13	0.127807	0.890561		TRO	0.0507426	0.353825		ARHGAP21	0.0879784	0.613227		SUCLG1	0.0479347	0.334246		ZNF213	0.0598167	0.41706		APTX	0.10364	0.722016		ZNF512B	0.059354	0.413709		REEP1	0.0651406	0.454222		SMYD4	0.107772	0.751033		RNASEH2B	0.107092	0.746747		FBXW4	0.0526009	0.366783		KLF12	0.115984	0.807233		PDZD11	0.0946071	0.659663		CCDC130	0.189064	0.895459		ZFP42	0.103899	0.724373		PIK3R6	0.111393	0.776737		MCHR1	0.165996	0.966126		CLCF1	0.125328	0.870265		BRD9	0.110555	0.770891		BTBD19	0.172926	0.936317
TRIM61	0.115588	0.803928		MKRN2OS	0.0916952	0.639092		DEFB1	0.125266	0.867217		PSMD5	0.0963071	0.670464		CD37	0.162966	0.883257		CA11	0.0915833	0.637824		NLRP2	0.109809	0.761056		DAAM2	0.147544	0.874931		CWF19L2	0.167233	0.911061		MTMR6	0.139458	0.955537		SERPINB13	0.139801	0.919446		TLR2	0.119231	0.829036		IL34	0.0926754	0.645899		ZNF552	0.174809	0.937766		DDB1	0.117742	0.819509		ADGRA2	0.142221	0.967312		ZFYVE1	0.154844	0.961781		COBLL1	0.0998242	0.695748		LAP3	0.129528	0.902494		RIMS4	0.114043	0.794851		RAD23A	0.0933416	0.650563		HMGN1	0.0950579	0.662529		EEPD1	0.102354	0.712891		PACSIN2	0.110779	0.771407		VIPAS39	0.106808	0.743906		PRRT3	0.0942827	0.654986		TMEM176B	0.171669	0.949201		SERHL2	0.0763164	0.531905		RNF217	0.0748415	0.521429		MAGED2	0.0509662	0.355046		MAP1LC3B	0.0616118	0.428844		PLPPR2	0.149428	0.954426		GSTO2	0.131435	0.908044		SLC31A1	0.0837255	0.582568		CLEC11A	0.0465045	0.324043		C12orf29	0.0484215	0.337485		DPP8	0.127903	0.890561		DIXDC1	0.0508004	0.354066		GLE1	0.0880114	0.613227		BDH1	0.0479804	0.334411		HFM1	0.0598387	0.41706		TRAPPC2L	0.103649	0.722016		SLC38A10	0.0593579	0.413709		GOLT1B	0.0651726	0.454236		KCNQ1	0.107806	0.751033		MTCL1	0.107144	0.746766		ZCCHC10	0.052643	0.366908		GPR39	0.116054	0.807233		PDK1	0.0946468	0.659663		ARHGEF4	0.189185	0.895459		SCT	0.104005	0.724373		CYP3A4	0.111578	0.777438		NOMO2	0.166022	0.966126		LOX	0.125328	0.870265		GPN1	0.11075	0.771544		SYBU	0.173168	0.936317
RAB42	0.115591	0.803928		SKA3	0.0917866	0.639115		C9orf50	0.125283	0.867217		MCOLN2	0.096422	0.670464		TMEM52	0.162966	0.883257		CTSZ	0.0915958	0.637824		POPDC3	0.109824	0.761056		CAMK2D	0.147609	0.874931		GRAMD1A	0.167302	0.911061		LDB2	0.139592	0.955537		SERPINB2	0.139801	0.919446		DCAF12L2	0.119284	0.829036		CDKN3	0.0927407	0.645899		TMEM222	0.174823	0.937766		UBE3D	0.117758	0.819509		C15orf65	0.142415	0.967312		ASPSCR1	0.154855	0.961781		ERI3	0.099885	0.695853		WDFY3	0.129547	0.902494		CUX2	0.114253	0.795948		GYG1	0.0933839	0.650563		PRKG1	0.0953118	0.663994		ARHGAP26	0.102367	0.712891		KDM2A	0.110788	0.771407		NTN5	0.106832	0.743906		RIPK1	0.0942827	0.654986		MBNL1	0.171741	0.949201		TBC1D14	0.0764579	0.532375		STAU1	0.0748476	0.521429		ATOX1	0.0509818	0.355046		SCN9A	0.061625	0.428844		MGST3	0.149478	0.954426		CDC73	0.131532	0.908044		SLC38A7	0.0837459	0.582568		LRRC17	0.0465142	0.324043		AHI1	0.0485419	0.338031		CTSL	0.128216	0.890561		COPZ1	0.0508731	0.354211		GNAI1	0.0880245	0.613227		RNF141	0.048052	0.334729		HMGXB4	0.0599863	0.417897		RCN2	0.103665	0.722016		GRIA1	0.0594054	0.41385		SRGAP2B	0.065246	0.454436		STT3B	0.107806	0.751033		ESYT2	0.107248	0.747145		LY6E	0.0526856	0.366976		PDCD5	0.11612	0.807233		IER2	0.094725	0.659815		QSOX2	0.189236	0.895459		ARMC12	0.104007	0.724373		DAPK2	0.111596	0.777438		CNN2	0.166076	0.966126		C8orf48	0.125396	0.870265		PNN	0.11075	0.771544		EMC9	0.173178	0.936317
CAPN6	0.115651	0.803928		MUCL1	0.0918138	0.639115		DECR2	0.125283	0.867217		GNA14	0.0964823	0.670464		CRB3	0.163054	0.883257		PRKAB2	0.0916248	0.637824		EDNRA	0.109954	0.761056		ZMIZ2	0.147679	0.874931		CDK8	0.167311	0.911061		RGS2	0.139604	0.955537		SERPINB5	0.139801	0.919446		WWTR1	0.11947	0.829036		HPDL	0.0928828	0.645899		HTR2A	0.174958	0.937766		RXRB	0.117807	0.819509		MAN1B1	0.142437	0.967312		GNG4	0.154948	0.961781		RYR1	0.0999699	0.696126		METTL2A	0.129631	0.90251		DLC1	0.114332	0.796136		UBE2S	0.0935129	0.650876		RPL15	0.0954296	0.664257		KTN1	0.102393	0.712891		ARHGEF16	0.110824	0.771407		VPS51	0.106832	0.743906		UPF1	0.0942973	0.654986		ZNF665	0.171803	0.949201		ZBTB21	0.0764821	0.532375		PTDSS1	0.0749755	0.522081		TFG	0.0509878	0.355046		MRPL4	0.0616368	0.428844		ZPR1	0.149538	0.954426		KCNT1	0.131532	0.908044		JMJD1C	0.0837692	0.582568		PUM3	0.0465684	0.324222		CCNT1	0.0485514	0.338031		ATXN7L3B	0.128471	0.890561		MFF	0.0508813	0.354211		SYT11	0.0880736	0.613288		LGR5	0.0480824	0.334729		PIP5K1A	0.0602906	0.419825		QSOX2	0.103688	0.722016		TMEM237	0.059458	0.413982		ANKRD29	0.0652611	0.454436		XPNPEP3	0.108041	0.751446		ZNF16	0.107419	0.747846		TRIM37	0.0527365	0.366976		PRPSAP1	0.11612	0.807233		SUPV3L1	0.0947553	0.659815		SGSH	0.189236	0.895459		FAM71F2	0.104123	0.724373		TRPC3	0.111697	0.777476		FATE1	0.166149	0.966126		GRM6	0.125424	0.870265		ATP13A2	0.110855	0.771919		ENC1	0.173189	0.936317
MAPK4	0.115729	0.803928		IL1B	0.0918384	0.639115		RPL23	0.125283	0.867217		PRMT5	0.0964912	0.670464		SYT16	0.16308	0.883257		ESR2	0.0916392	0.637824		F2RL2	0.110041	0.761056		FSCN1	0.147792	0.874931		ASTE1	0.167328	0.911061		TBC1D4	0.139625	0.955537		SFRP5	0.139801	0.919446		ZNF256	0.119478	0.829036		FHAD1	0.0928892	0.645899		LIMK1	0.174971	0.937766		SFXN5	0.117807	0.819509		PSMD8	0.142526	0.967312		ZFP3	0.154972	0.961781		TAF1D	0.100058	0.696418		ADAM8	0.129685	0.90251		PSIP1	0.114453	0.796404		CCDC137	0.0935144	0.650876		GTF2E2	0.095437	0.664257		ADGRA1	0.102538	0.712891		ZZEF1	0.110832	0.771407		GPSM2	0.106944	0.744179		DDHD2	0.0943263	0.654986		PSAP	0.171825	0.949201		UBXN11	0.0764889	0.532375		NAGK	0.0751357	0.522957		DPP6	0.0510808	0.355531		SERINC5	0.0616733	0.428844		CHKB	0.14965	0.954426		RAB9A	0.13159	0.908044		LRRC73	0.0838336	0.582568		DNAJC4	0.0465825	0.324222		LMBRD1	0.0486013	0.338031		HSPA14	0.128471	0.890561		SGK1	0.0508911	0.354211		RBM28	0.0881806	0.613752		CNIH1	0.0480921	0.334729		OST4	0.0603937	0.42035		GTF2A1	0.103799	0.72246		MTOR	0.0594787	0.413982		SLC20A1	0.0653248	0.454671		ZNF608	0.108047	0.751446		MUS81	0.107478	0.747846		NDUFS1	0.0527551	0.366976		TRO	0.11612	0.807233		TRMT112	0.0948699	0.66031		KIAA1109	0.18925	0.895459		KCNG4	0.104152	0.724373		CABP4	0.111823	0.777476		ICA1L	0.166175	0.966126		UACA	0.125424	0.870265		SREK1IP1	0.110937	0.772141		OAS1	0.173326	0.936317
KLK10	0.115861	0.803928		TMEM198	0.0918668	0.639115		PHLDB2	0.125352	0.867217		ACR	0.0964943	0.670464		CPLX1	0.163172	0.883257		PSG8	0.0917894	0.638577		REM1	0.110123	0.761056		PRPF4B	0.147792	0.874931		ZNF740	0.167328	0.911061		EGR1	0.139653	0.955537		SFTA2	0.139801	0.919446		TAF1D	0.119557	0.829036		BCL6B	0.0928906	0.645899		BANK1	0.175027	0.937766		GALNT15	0.117878	0.819509		MRPS36	0.142561	0.967312		COL8A2	0.155051	0.961781		APH1B	0.100206	0.697128		ZNF213	0.129824	0.90251		PLSCR1	0.114476	0.796404		EARS2	0.0936039	0.651024		GAS2L1	0.0955275	0.664583		ARHGAP22	0.102587	0.712891		RPS6KA4	0.111042	0.771799		GPI	0.106991	0.744179		CRBN	0.0943419	0.654986		SYT12	0.171825	0.949201		UROS	0.0765386	0.532477		PICALM	0.0751871	0.523034		ERICH3	0.0511279	0.355696		SPPL3	0.0616733	0.428844		MED4	0.149835	0.954426		SULT4A1	0.131688	0.908044		CYP2E1	0.083862	0.582568		BANF1	0.0466392	0.324468		CCAR2	0.0486109	0.338031		RXFP1	0.128532	0.890561		MRPS36	0.0509621	0.354222		PRKRIP1	0.0883519	0.614662		HSPA12A	0.048147	0.334822		RNF7	0.0604344	0.420441		MIB2	0.104056	0.723213		RPL22	0.0595881	0.414458		ARF5	0.0654192	0.45512		ELMOD2	0.108063	0.751446		DIDO1	0.107496	0.747846		PRICKLE2	0.0527642	0.366976		MAX	0.116159	0.807233		ZRANB3	0.0950109	0.660989		WDR26	0.18925	0.895459		MZF1	0.104187	0.724373		C11orf87	0.111838	0.777476		NCOA3	0.166175	0.966126		PDE10A	0.125482	0.870265		DUS1L	0.111125	0.772664		RBM24	0.173407	0.936317
SLC24A1	0.115893	0.803928		PVR	0.0919342	0.639292		RAN	0.125388	0.867217		CAPZA1	0.0964943	0.670464		STAM	0.1632	0.883257		LAT2	0.0920446	0.639951		RCVRN	0.110149	0.761056		RALGAPB	0.147881	0.874931		ERGIC2	0.167349	0.911061		LURAP1	0.139683	0.955537		SFTPC	0.139801	0.919446		NPBWR2	0.119657	0.829036		TYR	0.0929166	0.645899		NOP10	0.175041	0.937766		CDH7	0.118023	0.819509		CDC42SE2	0.142569	0.967312		HIVEP3	0.155165	0.961781		CREB3L1	0.100281	0.697332		TIMM8B	0.129896	0.90251		SLC35B4	0.114683	0.797069		MRPL3	0.0936686	0.651024		FAM184A	0.0956411	0.664593		BTAF1	0.102679	0.712891		TMEM50A	0.111074	0.771799		ZNF439	0.107018	0.744179		ZNF326	0.0943504	0.654986		ALKBH4	0.171838	0.949201		HPS1	0.0766519	0.532691		PATZ1	0.0752156	0.523034		TMSB10	0.0511663	0.355785		ATN1	0.0616969	0.428844		CELSR2	0.149972	0.954426		HMOX2	0.131709	0.908044		ATMIN	0.0838746	0.582568		GALNT2	0.0466748	0.324484		ZBTB8A	0.0486367	0.338031		STAG3	0.128582	0.890561		GRAMD4	0.050982	0.354222		SLC35F5	0.0884511	0.614927		EFNA5	0.0481715	0.334822		DNAH1	0.0605625	0.421139		RIMS1	0.104107	0.723213		HSBP1	0.0596048	0.414458		SLC9A8	0.0654504	0.455129		TYW3	0.108096	0.751446		EREG	0.107616	0.748203		STMN3	0.0527735	0.366976		RBM28	0.116159	0.807233		RTN4IP1	0.095137	0.661563		HECA	0.189415	0.895459		CYP17A1	0.104198	0.724373		SEMA7A	0.111921	0.777476		RNF181	0.166175	0.966126		VAV2	0.125482	0.870265		ENTPD1	0.111145	0.772664		KIAA0319	0.173423	0.936317
GALR1	0.115909	0.803928		DBX2	0.0922005	0.640342		PFN4	0.125752	0.867217		JPH2	0.09655	0.670464		ADGRG6	0.163298	0.883257		ATAD3A	0.0920891	0.639951		SSTR1	0.110162	0.761056		TTC14	0.148051	0.874931		CPLX1	0.167383	0.911061		RASSF1	0.139724	0.955537		SGCA	0.139801	0.919446		MPP4	0.119912	0.829036		WDR64	0.0929439	0.645899		CWC25	0.17509	0.937766		DIS3L	0.118023	0.819509		KCNV1	0.142569	0.967312		LRRC6	0.155272	0.961781		HAS1	0.10054	0.69824		CSTF2	0.12996	0.90251		ARHGEF26	0.11472	0.797069		LXN	0.0937565	0.651024		NQO2	0.0956411	0.664593		SEPSECS	0.102737	0.712891		MCM7	0.111228	0.771799		LARP1	0.107081	0.744278		TPPP	0.0943581	0.654986		EPHX2	0.171972	0.949201		COIL	0.0767413	0.532691		ZNF711	0.0752723	0.523189		EXOC4	0.0511919	0.355785		KNDC1	0.0617269	0.428844		GPAA1	0.149983	0.954426		MALT1	0.131756	0.908044		DNAJA1	0.0838855	0.582568		SLC25A44	0.0466842	0.324484		TP53BP1	0.0486628	0.338031		CCDC174	0.128695	0.890561		ECI2	0.0509895	0.354222		PLXNA4	0.0885433	0.614927		ZNF91	0.0481715	0.334822		RPL12	0.0606016	0.421219		VAMP4	0.104107	0.723213		PTS	0.0596427	0.414458		AFAP1	0.0654837	0.455152		ZNF561	0.108112	0.751446		MAP1LC3B2	0.107645	0.748203		DOCK10	0.0528007	0.366998		MIEN1	0.116198	0.807233		CROCC	0.0951951	0.661665		ICA1	0.189415	0.895459		PAQR6	0.104217	0.724373		KCNE3	0.111968	0.777476		RASGEF1C	0.166204	0.966126		GABRG3	0.1256	0.870265		USP32	0.111209	0.772664		APBA2	0.17344	0.936317
PPP1R3D	0.115909	0.803928		MSRB1	0.0922449	0.640342		GJD2	0.125774	0.867217		MYO5B	0.0965651	0.670464		KIF13B	0.163384	0.883257		SERINC1	0.0921429	0.639951		LIPC	0.110195	0.761056		TRPC3	0.148178	0.874931		RAD21	0.167398	0.911061		ARHGAP31	0.139738	0.955537		SHISA3	0.139801	0.919446		ZNF136	0.119962	0.829036		SPATA32	0.0929694	0.645899		CCDC180	0.175197	0.937766		POLDIP2	0.118038	0.819509		GNB4	0.142606	0.967312		ZNF699	0.155317	0.961781		NCKAP5L	0.10054	0.69824		ZDHHC11B	0.130028	0.90251		MRPS9	0.114728	0.797069		ARHGEF10L	0.0937711	0.651024		UTRN	0.0956601	0.664593		CDC42SE1	0.102746	0.712891		MZT2B	0.111228	0.771799		DUSP15	0.107174	0.744525		GMFB	0.0944475	0.654986		ZDHHC8	0.171983	0.949201		MPHOSPH9	0.0767576	0.532691		TMEM230	0.0754768	0.524371		NAA35	0.051211	0.355785		ZNF609	0.0617269	0.428844		GDF11	0.150014	0.954426		CAPZA2	0.131801	0.908044		GPR89B	0.0839197	0.582568		EPS15	0.0467364	0.324698		PIK3CA	0.0486763	0.338031		SEMA4A	0.12875	0.890561		HINFP	0.0509895	0.354222		USP32	0.0885433	0.614927		TCAIM	0.0482164	0.334981		DSTN	0.0606609	0.421314		ORC5	0.104145	0.723213		SLC25A48	0.0596562	0.414458		TMC7	0.065694	0.456405		MIEF1	0.108205	0.75175		C19orf53	0.107806	0.748277		UGP2	0.0528942	0.367479		PTRH1	0.116217	0.807233		ZBTB48	0.0953295	0.661793		CASC3	0.189492	0.895459		ITM2A	0.104291	0.724542		NRIP3	0.112093	0.777476		ASCL2	0.166227	0.966126		TRIM9	0.125621	0.870265		SYT17	0.111231	0.772664		ZNF566	0.173498	0.936317
MSH2	0.115986	0.803928		PACSIN1	0.0922449	0.640342		CCL22	0.125789	0.867217		ARL6	0.0966194	0.670464		ZNHIT6	0.163392	0.883257		ANGEL1	0.0921553	0.639951		LRRC3B	0.110195	0.761056		ANKRD26	0.14822	0.874931		LGALS9	0.16747	0.911061		GABBR1	0.139753	0.955537		SKOR2	0.139801	0.919446		PARP14	0.120002	0.829036		ABCC9	0.0930391	0.645953		ARSD	0.175488	0.937766		SCD5	0.118088	0.819509		PBX2	0.142794	0.967312		E2F5	0.155405	0.961781		SF3A3	0.100549	0.69824		PLEKHM2	0.130037	0.90251		NUAK1	0.114818	0.797282		PGBD1	0.09381	0.651024		PRKD3	0.0957152	0.664672		EXTL2	0.102783	0.712891		SNRPE	0.111235	0.771799		RIN2	0.107262	0.744525		ANK2	0.0944735	0.654986		RENBP	0.172025	0.949201		VDAC2	0.0767682	0.532691		UBAP1L	0.0755271	0.524481		JAKMIP3	0.0512649	0.355997		ARID1A	0.0617792	0.429011		CTBS	0.150285	0.954426		GPR88	0.131801	0.908044		COMMD6	0.0839403	0.582568		ERGIC2	0.0468052	0.325028		RAC3	0.048701	0.338031		GPR107	0.128777	0.890561		MYH14	0.0510092	0.354222		CSNK2A2	0.0885517	0.614927		TSEN54	0.0483534	0.335779		ZBTB16	0.0606726	0.421314		ST7	0.104145	0.723213		COL19A1	0.0597245	0.414743		VPS11	0.0657709	0.45673		UBA2	0.108446	0.753078		SNX29	0.107837	0.748277		BCAR1	0.052932	0.367574		NDUFA12	0.116255	0.807233		GEMIN5	0.0953548	0.661793		S100PBP	0.189567	0.895459		SLC36A2	0.104469	0.724542		BICD1	0.112112	0.777476		GPN3	0.166252	0.966126		MRFAP1	0.125656	0.870265		ANGEL2	0.111274	0.772664		GDPD1	0.173543	0.936317
CRYGA	0.116036	0.803928		VAMP8	0.0922578	0.640342		KRTAP5-8	0.125852	0.867217		SLC27A3	0.0966904	0.670464		TDRD9	0.163417	0.883257		SPRYD7	0.0922395	0.640243		CA4	0.110279	0.761056		KLHL5	0.148232	0.874931		SLC4A4	0.167524	0.911061		ZDHHC3	0.139768	0.955537		SLC13A1	0.139801	0.919446		RAB3B	0.120002	0.829036		ERBB2	0.0930641	0.645953		BCL2L14	0.175598	0.937766		KIF9	0.118104	0.819509		BBS4	0.142839	0.967312		EIF4ENIF1	0.155405	0.961781		FADS1	0.100611	0.698352		HDAC11	0.130138	0.90251		SDHAF3	0.114864	0.797282		DOLK	0.0938178	0.651024		WDR55	0.0958107	0.665032		SLC38A8	0.102783	0.712891		R3HCC1L	0.111278	0.771799		BBS9	0.107267	0.744525		MAOB	0.0944829	0.654986		SOD1	0.172077	0.949201		CCDC115	0.0767792	0.532691		SAP30BP	0.075579	0.524601		CRYL1	0.051289	0.356002		NBAS	0.0618571	0.429356		TUBGCP5	0.150294	0.954426		MIOS	0.131801	0.908044		NAV3	0.083946	0.582568		WNK2	0.0468638	0.325286		EXOG	0.0487046	0.338031		CSMD2	0.129026	0.890561		ADD3	0.0510724	0.354337		MPPED2	0.0886211	0.615128		ENDOG	0.0484099	0.336018		SLF2	0.0607081	0.421314		HSBP1	0.104289	0.723877		EIF2B3	0.0598411	0.415164		BTN3A3	0.0659645	0.45724		PCBD2	0.108676	0.754089		ATP13A2	0.107865	0.748277		TMEM68	0.0530764	0.368408		RALB	0.116405	0.807233		USP53	0.0954273	0.661793		NMT1	0.189624	0.895459		ACKR4	0.104497	0.724542		MYL3	0.112144	0.777476		SPSB3	0.166257	0.966126		GPR37L1	0.125673	0.870265		MRPS7	0.111333	0.772664		GATM	0.173598	0.936317
EME1	0.11605	0.803928		PSME2	0.0922958	0.640342		COL4A3	0.125875	0.867217		HLA-DQA2	0.0967921	0.670464		UTRN	0.163423	0.883257		STAG1	0.0924144	0.640572		RHBG	0.110293	0.761056		MTMR1	0.148241	0.874931		PDE1B	0.167525	0.911061		AGBL4	0.139826	0.955537		SLC13A2	0.139801	0.919446		TNC	0.120002	0.829036		FBXL5	0.0931447	0.645953		AMER2	0.17575	0.937766		NDUFB7	0.118197	0.819509		DENND2A	0.142882	0.967312		C19orf48	0.155423	0.961781		IWS1	0.100748	0.698725		IFT20	0.130148	0.90251		GGA2	0.114931	0.797296		ZDHHC3	0.0938638	0.651024		DNAJC17	0.0958963	0.665322		TRIM36	0.102847	0.712891		ACTG1	0.111286	0.771799		TFR2	0.107312	0.744525		RRAGD	0.0945222	0.654986		ZMYM3	0.172175	0.949201		SETD6	0.0767959	0.532691		KIF13B	0.0758383	0.526161		PHACTR2	0.0513304	0.35608		ARL8B	0.0619239	0.429448		CYP2D6	0.150342	0.954426		SPDYE5	0.131868	0.908044		YIPF5	0.0839924	0.582568		EGF	0.046889	0.325313		ZNF12	0.0487387	0.338031		TMEM232	0.129213	0.890561		CPSF6	0.0510724	0.354337		NUDC	0.0887386	0.615278		PLAG1	0.0484827	0.33637		EXOC6	0.0607284	0.421314		SLC1A2	0.104372	0.724127		SHTN1	0.0598511	0.415164		STOML2	0.065992	0.45724		RUNX1T1	0.108691	0.754089		ASPHD2	0.107877	0.748277		PFDN1	0.053123	0.368478		ILF3	0.116423	0.807233		ANKDD1A	0.0954376	0.661793		VEPH1	0.189655	0.895459		ARHGDIG	0.104518	0.724542		WNT9A	0.112192	0.777476		PSD3	0.166332	0.966126		SYDE2	0.125722	0.870265		NUDT12	0.111378	0.772664		THSD4	0.173625	0.936317
DENND5A	0.116114	0.803928		RPUSD4	0.0924619	0.641201		TOP2A	0.125875	0.867217		NAB1	0.0968462	0.670464		SEC16A	0.16344	0.883257		INHA	0.0924291	0.640572		GZMB	0.110308	0.761056		STT3A	0.148282	0.874931		PTPN9	0.167621	0.911061		BARD1	0.140005	0.955537		SLC34A3	0.139801	0.919446		RPL31	0.120016	0.829036		RHOU	0.0931897	0.645953		OCIAD1	0.175799	0.937766		EIF1	0.118232	0.819509		ZNF189	0.143012	0.967312		PSAP	0.155457	0.961781		TCF12	0.100757	0.698725		SENP5	0.130206	0.90251		REXO2	0.114992	0.797296		AGO1	0.0939441	0.651024		SDHAF4	0.0959666	0.665434		SGSM2	0.102871	0.712891		TRIM71	0.111294	0.771799		PSMC3	0.1074	0.744797		CHI3L1	0.0945279	0.654986		DENND2A	0.172188	0.949201		DDN	0.0768637	0.532691		ERMARD	0.0759057	0.526185		AP2A1	0.0513619	0.35608		TMEM219	0.0619268	0.429448		SLC1A6	0.150359	0.954426		SLC2A3	0.131911	0.908044		LIMK1	0.0840106	0.582568		PAK3	0.0469914	0.325875		RHBDD2	0.0487444	0.338031		MT2A	0.129559	0.890561		ACTR10	0.0511405	0.354647		DDX10	0.0888897	0.615278		DNAJB14	0.0485317	0.336478		RASSF4	0.0608978	0.421314		NOP56	0.104439	0.724261		RPS14	0.0598888	0.415164		SLC7A6	0.0660011	0.45724		CHID1	0.108755	0.754189		MGRN1	0.10791	0.748277		CTPS2	0.0531416	0.368478		BRK1	0.116482	0.807233		ERGIC1	0.0954376	0.661793		RAPGEF2	0.189687	0.895459		ELAVL4	0.104536	0.724542		SLC16A6	0.112238	0.777476		AURKAIP1	0.166466	0.966126		TSN	0.125739	0.870265		TERF2	0.111419	0.772664		ADAM9	0.173645	0.936317
PRR19	0.116126	0.803928		ANGEL2	0.0926296	0.641563		SLC17A9	0.125887	0.867217		SLC24A5	0.0968574	0.670464		SIRPG	0.163519	0.883257		LSM10	0.0924554	0.640572		SH3GL3	0.110326	0.761056		STX18	0.148282	0.874931		DCTN4	0.167638	0.911061		WDR82	0.140152	0.955537		SLC35G5	0.139801	0.919446		USP27X	0.120059	0.829036		ZNF44	0.0931897	0.645953		CLVS2	0.175972	0.937766		AGFG1	0.118275	0.819509		BMP8A	0.143209	0.967312		ZNF589	0.155508	0.961781		TRIOBP	0.100863	0.698898		PTPN22	0.130235	0.90251		HK1	0.115023	0.797296		IMMP1L	0.0939441	0.651024		APPBP2	0.096002	0.665434		SEC23IP	0.102886	0.712891		TPGS2	0.111409	0.77224		KXD1	0.107558	0.745387		RPL6	0.0945279	0.654986		ETHE1	0.172239	0.949201		KCTD6	0.0768872	0.532691		SSR4	0.0759904	0.526185		THY1	0.0514033	0.35608		SUCLA2	0.0620758	0.430285		SPON1	0.150359	0.954426		CCZ1B	0.132084	0.908044		SUSD4	0.0840634	0.582568		KLHDC9	0.0470222	0.325939		APBA2	0.0488364	0.338514		DNAH8	0.129568	0.890561		MYSM1	0.0512102	0.354807		ATG10	0.0889477	0.615278		C15orf40	0.0485693	0.336478		RRAGA	0.0608978	0.421314		GNPTG	0.104533	0.724582		PGAP2	0.0599265	0.415164		KIF26B	0.0660239	0.45724		SACS	0.108817	0.754278		MX1	0.108014	0.748277		AGPAT2	0.0531591	0.368478		SLCO5A1	0.11649	0.807233		KIF3B	0.0954747	0.661793		YRDC	0.189757	0.895459		MATN3	0.104547	0.724542		TAPBPL	0.11225	0.777476		STAT5B	0.166524	0.966126		ADAM7	0.12582	0.870265		SOD2	0.111641	0.773002		HSF2	0.173673	0.936317
ZFP42	0.116126	0.803928		TTPA	0.092669	0.641563		CCNJ	0.125893	0.867217		ITPR3	0.0968863	0.670464		OR7D2	0.163544	0.883257		NDRG2	0.0924554	0.640572		LRRCC1	0.110366	0.761056		RTKN	0.148343	0.874931		TMEM106B	0.167666	0.911061		NR2C1	0.14021	0.955537		SLC35G6	0.139801	0.919446		MAP3K6	0.120082	0.829036		RBM43	0.0932445	0.646039		RHOBTB2	0.175972	0.937766		PLAGL1	0.118282	0.819509		SLF2	0.143222	0.967312		IFT172	0.155534	0.961781		RXRA	0.100874	0.698898		DDX28	0.130262	0.90251		EIF2AK2	0.115091	0.797403		ZNF45	0.0939784	0.651024		NSFL1C	0.0960438	0.665434		LMO4	0.102893	0.712891		ING2	0.111494	0.772336		RUBCN	0.10765	0.745387		NUP85	0.0945358	0.654986		WDR81	0.172279	0.949201		PCSK5	0.0769507	0.532691		TAF2	0.0759964	0.526185		TSC1	0.0514253	0.35608		WDR59	0.062127	0.430443		MYSM1	0.150382	0.954426		ERLIN2	0.132092	0.908044		BNIP3	0.0840836	0.582568		SCRN3	0.0470591	0.326046		GNAL	0.0489414	0.33893		ASTE1	0.12958	0.890561		UROD	0.0512102	0.354807		BRWD3	0.0889995	0.615278		DDRGK1	0.0485693	0.336478		CHMP4B	0.0609037	0.421314		FTL	0.1046	0.724716		PDCL	0.0599323	0.415164		PREP	0.0660359	0.45724		ERI3	0.108979	0.755049		ATP6V1D	0.10805	0.748277		ZNF273	0.0532739	0.369105		SIK3	0.116551	0.807233		BLMH	0.0956266	0.662431		ZBTB18	0.189824	0.895459		NIPAL4	0.104677	0.724542		TMEM88	0.11225	0.777476		OR7D2	0.166597	0.966126		MTX1	0.125841	0.870265		PDE7B	0.11169	0.773002		DCAF4	0.17376	0.936317
SULF1	0.116159	0.803928		BMP2	0.0927221	0.641563		GJB6	0.125893	0.867217		PPRC1	0.0968892	0.670464		ZNF708	0.163596	0.883257		MRPL11	0.0925544	0.640966		ASB2	0.110438	0.761056		CCNYL1	0.148375	0.874931		CD5	0.167856	0.911061		ST3GAL5	0.140219	0.955537		SLC36A2	0.139801	0.919446		ATP1B1	0.120174	0.829036		CHI3L2	0.0934545	0.646987		RMI2	0.176118	0.937766		DPM3	0.118418	0.820081		CNDP2	0.143345	0.967312		ARMC8	0.155588	0.961781		QRSL1	0.100958	0.699001		SFRP4	0.130344	0.902668		RBM33	0.115229	0.797993		COQ3	0.094041	0.651024		POU2F2	0.0961468	0.665717		LDHA	0.102943	0.712908		PSMG2	0.111524	0.772336		TIGD1	0.107716	0.745387		TSPAN5	0.0946442	0.655293		NDFIP2	0.172318	0.949201		MPP2	0.0769959	0.532691		TTC37	0.0760547	0.526185		DUS2	0.0514352	0.35608		INSIG2	0.062311	0.430815		C16orf86	0.150486	0.954426		IGFBP5	0.132236	0.908044		RSRP1	0.0842895	0.583502		MTFMT	0.0471165	0.326295		UHRF2	0.0489461	0.33893		NEIL2	0.129604	0.890561		STK24	0.051307	0.354993		DAZAP1	0.0889995	0.615278		NCOA7	0.0486359	0.336478		MRPL44	0.0609131	0.421314		GDI1	0.104708	0.725136		ELAC2	0.0600383	0.415164		CCT5	0.0661035	0.45724		BCL2L13	0.109036	0.755049		NPHP1	0.10805	0.748277		ANKUB1	0.0533362	0.369284		TSC22D1	0.116563	0.807233		PSMC4	0.0957049	0.662431		KLHL21	0.189855	0.895459		PSMB10	0.104685	0.724542		CD3D	0.112266	0.777476		HLA-DQA1	0.166629	0.966126		PIF1	0.125868	0.870265		GNL2	0.111706	0.773002		PEX2	0.173779	0.936317
RASSF6	0.116173	0.803928		MRPL4	0.0927907	0.641563		CFC1	0.125911	0.867217		RNF121	0.0969183	0.670464		BOP1	0.16377	0.883257		UXT	0.0926804	0.641546		EMX1	0.110513	0.761056		DLG1	0.148416	0.874931		TLE3	0.167966	0.911061		USP32	0.140372	0.955537		SLC39A5	0.139801	0.919446		ARHGAP25	0.120307	0.829036		TRIM38	0.0934944	0.646987		SLC35B3	0.176207	0.937766		ZDHHC8	0.118514	0.820088		LKAAEAR1	0.143359	0.967312		ZMAT1	0.155638	0.961781		FBXL7	0.101002	0.699001		TSR3	0.130474	0.902691		ZNF276	0.115322	0.798247		CDADC1	0.0940557	0.651024		PAM16	0.0961723	0.665717		FGF22	0.103235	0.714386		CCDC12	0.111644	0.772812		OR51M1	0.107737	0.745387		B3GNT4	0.0946791	0.655293		S100A14	0.172318	0.949201		ENOPH1	0.0770014	0.532691		QRICH1	0.0760639	0.526185		CXXC4	0.0514408	0.35608		ZNF671	0.0623177	0.430815		MIB2	0.150496	0.954426		MECR	0.132257	0.908044		POLL	0.0843019	0.583502		C6orf62	0.0472605	0.327143		AASDH	0.0489751	0.33893		GSR	0.129683	0.890561		NUP133	0.0513262	0.354993		CEBPZ	0.0890419	0.615278		PPP1R12C	0.0486451	0.336478		FGF2	0.0609266	0.421314		TXNL4A	0.104767	0.725209		TDRD3	0.0600621	0.415164		SCML1	0.0661035	0.45724		TBC1D1	0.109078	0.755049		FSIP1	0.108241	0.749255		NR4A1	0.0533483	0.369284		ZDHHC5	0.116709	0.807646		MED11	0.0957227	0.662431		MTMR11	0.190041	0.895459		CUL2	0.104729	0.724542		SMIM8	0.112465	0.778499		GPR39	0.166679	0.966126		NOMO3	0.125899	0.870265		LRRC8D	0.111706	0.773002		NFIC	0.173886	0.936317
PRPF40B	0.116192	0.803928		KLLN	0.0928019	0.641563		AREL1	0.126043	0.867217		GMNC	0.0969462	0.670464		FOXD4L6	0.163777	0.883257		TOP1MT	0.0928044	0.642112		GJA4	0.110537	0.761056		RASAL3	0.148567	0.874931		EPHB6	0.168117	0.911061		PRRT1	0.140384	0.955537		SLC5A7	0.139801	0.919446		EBNA1BP2	0.120318	0.829036		SLC7A14	0.093509	0.646987		YDJC	0.17661	0.937766		POC1B	0.118527	0.820088		ZNF2	0.14338	0.967312		RAB5A	0.155768	0.961781		LRCH4	0.101117	0.699001		RNF181	0.130556	0.902691		MFF	0.115371	0.798247		TMEM52B	0.0941353	0.651024		GPATCH3	0.0962423	0.665898		SYCP2	0.10325	0.714386		COX11	0.111701	0.772856		CORO1A	0.107785	0.745387		PIGW	0.0947515	0.655293		C21orf91	0.172337	0.949201		PPP4C	0.0770014	0.532691		TMEM50A	0.0760779	0.526185		ARIH1	0.0515903	0.356952		G3BP1	0.0623323	0.430815		TM2D3	0.150666	0.954426		SAR1B	0.132286	0.908044		FCHSD1	0.084337	0.583502		NAT16	0.0472862	0.327173		SH2D3C	0.0489856	0.33893		POP1	0.129702	0.890561		DNAH14	0.0513327	0.354993		MAPKAP1	0.0890812	0.615278		ATG2B	0.0486561	0.336478		TRIP12	0.0609266	0.421314		SNRPD2	0.104886	0.725326		ARID4A	0.0600664	0.415164		ASPSCR1	0.0661098	0.45724		GNB1	0.109224	0.755458		LCNL1	0.108368	0.749793		TMX4	0.0534523	0.36975		CLOCK	0.116729	0.807646		SIRT5	0.0957412	0.662431		ZNF131	0.190059	0.895459		EFCAB8	0.10482	0.724542		ULK2	0.112642	0.778617		AGBL3	0.166708	0.966126		STX11	0.125899	0.870265		HOMER2	0.111722	0.773002		SRRM4	0.173911	0.936317
ADGRG5	0.116303	0.804226		HDDC3	0.0928695	0.641563		IGFBP2	0.126055	0.867217		PPP1R35	0.0969462	0.670464		FOXD4	0.163794	0.883257		DPP7	0.0930847	0.643386		UCK1	0.110539	0.761056		CLTCL1	0.148608	0.874931		CACNG8	0.168176	0.911061		MLXIPL	0.140405	0.955537		SLC6A2	0.139801	0.919446		APC2	0.120324	0.829036		ODF3L1	0.0936644	0.647767		MAPK3	0.177166	0.937766		ZMIZ2	0.118654	0.820592		RAVER2	0.143401	0.967312		CHRNA5	0.155784	0.961781		TUBG1	0.101123	0.699001		SF3B5	0.130752	0.902691		ERAP2	0.115513	0.798769		CDK18	0.0941642	0.651024		ATXN7	0.0963758	0.666447		NOL4	0.103331	0.714457		FLNB	0.111752	0.772858		SLC14A2	0.107807	0.745387		TRIM66	0.0948001	0.655293		DHDDS	0.172351	0.949201		PAAF1	0.0770323	0.532691		NFIB	0.0760841	0.526185		STMN3	0.0517774	0.358084		DIS3	0.0623582	0.430815		BBS7	0.150746	0.954426		NFE2L3	0.132419	0.908044		TRIM9	0.0844246	0.583502		ERCC6L2	0.0473139	0.327215		MRPS10	0.0490293	0.338984		SLC16A10	0.129866	0.890561		CD63	0.0513653	0.354993		PCSK1N	0.0890812	0.615278		RCOR1	0.0486561	0.336478		ECH1	0.0609328	0.421314		ZBTB21	0.104886	0.725326		PFKL	0.060118	0.415164		PIGX	0.0662191	0.45724		TTC39C	0.109303	0.755458		HTRA2	0.108569	0.750845		HSD17B4	0.0534643	0.36975		NUP155	0.116854	0.808141		ALG9	0.0957877	0.662452		CXCL16	0.190562	0.895459		COL17A1	0.104839	0.724542		MYO1E	0.112672	0.778617		DAPK2	0.166733	0.966126		OR2T33	0.125944	0.870265		KIFAP3	0.111874	0.773644		CADM1	0.173986	0.936317
ZNF319	0.116341	0.804226		MATK	0.0929104	0.641563		FOSB	0.126072	0.867217		ABI3	0.0971565	0.671613		OR51E2	0.163829	0.883257		UBALD2	0.0930999	0.643386		TRIM21	0.11061	0.761056		GDI1	0.148768	0.874931		PIAS4	0.168207	0.911061		ZNF429	0.140475	0.955537		SLC6A3	0.139801	0.919446		CCDC15	0.120334	0.829036		HSD17B2	0.0938366	0.647854		DAGLA	0.177251	0.937766		RNF121	0.118742	0.820709		ERICH1	0.143486	0.967312		FBXO47	0.156075	0.961781		DDX56	0.10118	0.699001		CCDC9	0.130761	0.902691		TXNDC15	0.115559	0.798769		TMEM178A	0.0941781	0.651024		TCEANC	0.0964366	0.666447		MPG	0.103355	0.714457		LRSAM1	0.11183	0.772994		FAM217A	0.107829	0.745387		GATAD2A	0.0948621	0.655293		DDX39A	0.172378	0.949201		SMG9	0.0770599	0.532691		GCLC	0.0761266	0.52624		NCBP1	0.0518341	0.358313		RASGEF1B	0.0623582	0.430815		MAP1B	0.150817	0.954426		MAK16	0.132478	0.908044		PUM3	0.0844612	0.583502		AP2S1	0.0473704	0.327308		SFXN3	0.049038	0.338984		ZC3H15	0.129913	0.890561		SF1	0.0514121	0.354993		EPB41L2	0.0891101	0.615278		MED13L	0.0486754	0.336478		LAMTOR2	0.0609479	0.421314		TSPAN7	0.104967	0.725326		STK32C	0.0601668	0.415164		PPP1R9B	0.0662243	0.45724		PCDHB10	0.109354	0.755458		KCNK13	0.108673	0.751222		FAM234A	0.0535393	0.369812		CMPK1	0.116938	0.808355		MTMR12	0.095892	0.662616		PPIP5K2	0.190618	0.895459		LRRN4	0.104876	0.724542		RAET1E	0.112685	0.778617		PRR29	0.166814	0.966126		LYPD6B	0.126	0.870265		CELF1	0.111917	0.773644		TCEAL3	0.174178	0.936317
BFSP2	0.1165	0.804635		PDZD2	0.0929104	0.641563		ZNF641	0.126088	0.867217		ZNF366	0.0974762	0.673296		TRIM23	0.163888	0.883257		LAGE3	0.0931155	0.643386		HORMAD2	0.110676	0.761056		MOAP1	0.148878	0.874931		KIF21A	0.168279	0.911061		NGLY1	0.140521	0.955537		SLC6A5	0.139801	0.919446		CYYR1	0.120391	0.829036		DMKN	0.0938494	0.647854		GNB1L	0.177251	0.937766		EML1	0.118815	0.820709		TMEM129	0.143496	0.967312		SYN3	0.156166	0.961781		ACTR2	0.10127	0.699001		FYN	0.13078	0.902691		ABTB2	0.115651	0.798769		COPS3	0.0942443	0.651185		EPS15L1	0.0964531	0.666447		C6orf136	0.103426	0.714625		ACER3	0.111873	0.772994		CPA6	0.107917	0.745636		ANKRD30B	0.0948819	0.655293		TMEM88	0.172453	0.949201		SCMH1	0.0772256	0.533594		MTUS2	0.0762247	0.526678		DCAF5	0.0518671	0.358378		TXNL4A	0.0623671	0.430815		BICD1	0.150924	0.954426		ZNF721	0.132553	0.908044		CC2D1B	0.0844812	0.583502		THRB	0.0473704	0.327308		PRPSAP1	0.0491893	0.339875		ADARB2	0.129958	0.890561		CAMSAP2	0.0514366	0.354993		SUMF2	0.0891101	0.615278		MRPS34	0.0487499	0.33684		ACSL3	0.0611065	0.42201		LPCAT1	0.104975	0.725326		SLC36A4	0.0601995	0.415164		CTPS2	0.0662254	0.45724		CNIH3	0.109378	0.755458		ZNF140	0.108882	0.752325		GATAD1	0.0535515	0.369812		VPS11	0.117013	0.80851		NDUFAF3	0.0958987	0.662616		ZNF764	0.190722	0.895459		SHISA5	0.104876	0.724542		FKTN	0.112687	0.778617		FMNL2	0.166971	0.966126		EXO1	0.126025	0.870265		NUMA1	0.112169	0.774428		TCEAL2	0.174223	0.936317
KIAA1210	0.116563	0.804635		PDCD5	0.0929366	0.641563		SHROOM4	0.126199	0.867217		TRIM41	0.0974886	0.673296		IQCG	0.163921	0.883257		GALT	0.0931599	0.6434		STRIP2	0.11073	0.761056		DDX49	0.148951	0.874931		PSMA3	0.168384	0.911061		ACLY	0.140648	0.955537		SLC7A4	0.139801	0.919446		NELFB	0.120391	0.829036		DPH6	0.0938784	0.647854		RANBP10	0.177251	0.937766		CEP170B	0.118833	0.820709		SLC6A1	0.143629	0.967312		ACTR1A	0.156286	0.961781		MIS12	0.101285	0.699001		PRX	0.13079	0.902691		TDRD7	0.115762	0.798769		IFNGR2	0.0945131	0.652746		KCNG2	0.0965359	0.666716		AMN1	0.103491	0.714748		GBA2	0.11201	0.773029		FCHSD2	0.107963	0.745636		GCC2	0.0948819	0.655293		SOS2	0.172562	0.949201		CEP295	0.0773383	0.533625		CACNA1I	0.0763266	0.52701		WDR55	0.0519832	0.359017		SRP9	0.0623832	0.430815		ZFP69B	0.15095	0.954426		C12orf57	0.132598	0.908044		ANK2	0.0844871	0.583502		KLHL35	0.0473952	0.327331		CCZ1B	0.0492233	0.339936		ADRA1A	0.129958	0.890561		GRIPAP1	0.0514366	0.354993		NUP188	0.0892635	0.615278		TNKS	0.0488018	0.337045		CDV3	0.0611214	0.42201		ZSCAN9	0.105099	0.725374		ZBTB24	0.060215	0.415164		TAF1	0.0662352	0.45724		MAN2B2	0.109385	0.755458		CENPE	0.109086	0.753389		RPL9	0.0535666	0.369812		TMBIM6	0.117321	0.810268		MCTP2	0.0961074	0.663359		FAR1	0.190824	0.895459		OSR1	0.104998	0.724542		HPX	0.112808	0.778757		OST4	0.167027	0.966126		CTNND1	0.12617	0.870265		SRCIN1	0.112187	0.774428		DNAJC30	0.17436	0.936317
NACA2	0.116648	0.804635		AREL1	0.092944	0.641563		POFUT2	0.12623	0.867217		UXT	0.0975411	0.673352		FUT7	0.164012	0.883257		GMPR2	0.0932714	0.643685		SEH1L	0.110743	0.761056		PRR7	0.148951	0.874931		RAB18	0.168427	0.911061		CREB3L2	0.140689	0.955537		SLC9A4	0.139801	0.919446		SMAP2	0.120498	0.829036		WNT5A	0.0938784	0.647854		C1orf54	0.177261	0.937766		COL16A1	0.119042	0.821779		ETV4	0.143641	0.967312		CYP2R1	0.156348	0.961781		ZNF584	0.101335	0.699001		TMEM168	0.130829	0.902691		PIAS2	0.1158	0.798769		ATP6V1F	0.0946067	0.652926		ACVR1C	0.096753	0.667843		FPGS	0.103637	0.715433		PSG8	0.112024	0.773029		SRSF10	0.108296	0.747594		IER2	0.0950274	0.65584		MYOZ1	0.172606	0.949201		TMEM132D	0.0773964	0.533625		PGM1	0.0763728	0.52701		SPHKAP	0.0520349	0.359211		TRAF3IP1	0.0624074	0.430815		UPF3B	0.151025	0.954426		TCEAL2	0.132633	0.908044		HERC1	0.0845586	0.583575		DHX38	0.0474419	0.327444		SAMD4B	0.0492739	0.339936		BAG6	0.129967	0.890561		COPG2	0.0514446	0.354993		DLGAP2	0.0892806	0.615278		IFT172	0.0488698	0.337361		FBXL15	0.0611539	0.42201		C16orf86	0.105107	0.725374		STT3B	0.0602182	0.415164		TRPV2	0.0662352	0.45724		PSMB5	0.109442	0.75551		GPR83	0.10933	0.754363		GPM6B	0.0535705	0.369812		PCSK1N	0.11744	0.810718		NDUFS5	0.0961376	0.663359		DDTL	0.190883	0.895459		RXFP1	0.104998	0.724542		CALY	0.112846	0.778757		COPS6	0.167055	0.966126		ARG2	0.126186	0.870265		CCDC77	0.112234	0.774428		VPS51	0.174379	0.936317
LRRC9	0.116694	0.804635		ANKRD6	0.0929784	0.641563		GON4L	0.126233	0.867217		POGLUT1	0.097815	0.67474		MUC20	0.164126	0.883257		HMOX2	0.0932858	0.643685		SORCS3	0.110772	0.761056		GLYR1	0.148971	0.874931		CALCOCO1	0.168438	0.911061		IL1RAPL1	0.140782	0.955537		SLITRK6	0.139801	0.919446		CFHR5	0.120523	0.829036		KCNQ1	0.09389	0.647854		EXOG	0.1774	0.937766		CHRM5	0.119289	0.82279		LIMA1	0.143717	0.967312		RAB39B	0.156388	0.961781		PLA2G15	0.101342	0.699001		SLC25A10	0.130877	0.902691		A1BG	0.115856	0.798769		TUBA4A	0.0946296	0.652926		SSH1	0.0968676	0.667843		TSC1	0.103917	0.716828		CLTCL1	0.112031	0.773029		MIDN	0.108413	0.747719		BRIP1	0.0950777	0.65584		YOD1	0.172747	0.949201		SUMO3	0.0774027	0.533625		COX18	0.0763768	0.52701		NR2F1	0.0520658	0.359248		DGUOK	0.0625857	0.43185		CCNT1	0.151114	0.954426		JARID2	0.132751	0.908044		DNAJC8	0.0846006	0.583575		KMT2E	0.0474621	0.327444		TMEM132D	0.0492739	0.339936		CDK11B	0.129986	0.890561		RSRC1	0.0514473	0.354993		GLOD4	0.0893116	0.615278		PGS1	0.0489654	0.337868		KIF22	0.0611596	0.42201		EPHA4	0.105125	0.725374		NLK	0.0602461	0.415164		STX17	0.0662893	0.457358		PSRC1	0.109528	0.755757		ODC1	0.109341	0.754363		ARV1	0.0536504	0.370195		THEM4	0.117669	0.811495		GRM7	0.0961765	0.663359		EIF2B5	0.190883	0.895459		CHRNA4	0.105052	0.724542		ACACB	0.112861	0.778757		IL27RA	0.16708	0.966126		SERPINB5	0.126232	0.870265		PPP2R3C	0.112234	0.774428		KLHL32	0.174415	0.936317
TEX9	0.116754	0.804635		SRL	0.093048	0.641647		MELK	0.126275	0.867217		DNAH5	0.0978733	0.67474		FASN	0.164159	0.883257		MCM3AP	0.0933844	0.643919		GAL3ST3	0.110812	0.761056		HMCES	0.148971	0.874931		TYSND1	0.168479	0.911061		XRCC5	0.140797	0.955537		SLPI	0.139801	0.919446		FGF8	0.120663	0.829036		HTR3B	0.094171	0.649396		ADGRB2	0.177459	0.937766		PEX10	0.119297	0.82279		MAPK6	0.143846	0.967312		SCG3	0.156442	0.961781		FNDC3B	0.101349	0.699001		CDK4	0.130926	0.902691		ZNF529	0.115878	0.798769		SPECC1L	0.094668	0.652926		VSIG10L	0.0968851	0.667843		ITSN1	0.103933	0.716828		ZNF211	0.112096	0.773129		TMTC1	0.108413	0.747719		CCDC65	0.0950976	0.65584		C4orf19	0.172759	0.949201		KIF22	0.0774116	0.533625		CEP170B	0.0764196	0.527066		SOD1	0.0520875	0.359248		KLHDC9	0.0627728	0.432944		LNX2	0.151114	0.954426		TTC1	0.132751	0.908044		ACOT8	0.0846128	0.583575		TTC19	0.0474894	0.327444		PELI3	0.0492875	0.339936		YEATS2	0.130004	0.890561		OSBPL10	0.0515411	0.35548		RPS27L	0.0893204	0.615278		ZNF720	0.0490593	0.338363		ARMCX6	0.06148	0.424028		ABCC1	0.105307	0.726301		CASKIN1	0.0602546	0.415164		TMED10	0.0663126	0.457358		BDH1	0.109813	0.756972		PIPOX	0.109376	0.754363		SLC3A1	0.0537	0.370369		NRAS	0.117726	0.811495		TBC1D14	0.0962187	0.663359		POLQ	0.190972	0.895459		SLC1A2	0.105052	0.724542		NDUFA5	0.113022	0.779292		WDPCP	0.167107	0.966126		ZKSCAN4	0.126265	0.870265		TPM3	0.1123	0.774517		PRKCG	0.174415	0.936317
CCR1	0.11677	0.804635		TSTD2	0.0930749	0.641647		CNFN	0.126305	0.867217		RPL28	0.0978752	0.67474		CA5A	0.164178	0.883257		SLC11A2	0.0934538	0.643919		POTEI	0.110845	0.761056		GRM3	0.148981	0.874931		ARHGEF1	0.168527	0.911061		IER3	0.140839	0.955537		SMCO1	0.139801	0.919446		CLDN22	0.120674	0.829036		PAX7	0.094225	0.649396		ADGRL1	0.177532	0.937766		KLF7	0.119382	0.822861		STARD3	0.143859	0.967312		ABCA13	0.156563	0.961781		CFAP58	0.101744	0.701374		CDK15	0.130962	0.902691		CEMIP	0.115923	0.798769		ARL16	0.0949301	0.654432		SRSF12	0.0969611	0.667843		WWP2	0.104081	0.717281		MLX	0.112173	0.77329		PTPN11	0.108461	0.747719		IDE	0.095168	0.65584		HSD3B1	0.172885	0.949201		DEXI	0.0774164	0.533625		BCL7C	0.0765786	0.527409		SCN3A	0.0521603	0.359586		NRXN1	0.0629026	0.433643		MRPL15	0.151114	0.954426		LIN7B	0.132863	0.908044		POLR2D	0.0846568	0.583596		UVRAG	0.0474979	0.327444		AMBRA1	0.0493914	0.340443		KDM6A	0.13009	0.890561		TM9SF4	0.0515858	0.355626		TOM1L1	0.0893283	0.615278		UBL3	0.0491132	0.338455		CCDC113	0.0616363	0.424913		TEFM	0.10536	0.726338		ABAT	0.06034	0.415164		KLHL7	0.0663963	0.457728		KDM4C	0.109837	0.756972		STRADA	0.109558	0.755083		ROCK2	0.0537678	0.370669		ALG5	0.117756	0.811495		DDHD2	0.096251	0.663359		PI16	0.190988	0.895459		NR0B1	0.105276	0.725276		HAPLN2	0.113169	0.779292		ALDOB	0.16716	0.966126		CCDC12	0.126321	0.870265		UGCG	0.112384	0.774517		NDUFAF2	0.174459	0.936317
TH	0.11677	0.804635		CLRN1	0.0932254	0.642213		GPX2	0.126323	0.867217		SAMD9L	0.0979604	0.675021		PARPBP	0.164262	0.883257		IMPACT	0.0935041	0.643919		WEE1	0.110845	0.761056		MICALL1	0.149	0.874931		FBXL16	0.168621	0.911061		PGPEP1	0.140839	0.955537		SMIM1	0.139801	0.919446		OR13A1	0.120679	0.829036		TRAPPC6A	0.0942417	0.649396		ANAPC2	0.177645	0.937766		LARS2	0.119469	0.822861		ZNF790	0.143897	0.967312		RIC3	0.156687	0.961781		DNAH1	0.101785	0.701374		PTTG1IP	0.131	0.902691		SPDYA	0.115961	0.798769		MRPL32	0.0949726	0.654432		CCL4L2	0.0969953	0.667843		RNF19A	0.104099	0.717281		SH3BGRL3	0.112221	0.77329		SLC25A17	0.108553	0.747796		KIAA2026	0.0951768	0.65584		INSM1	0.172894	0.949201		CENPB	0.0774646	0.533625		UBXN4	0.0765934	0.527409		RPL3	0.0521924	0.359645		SPECC1	0.0630847	0.434701		SYCP2	0.151157	0.954426		TM2D1	0.132877	0.908044		MED11	0.0846927	0.583596		XPO7	0.0475283	0.327506		TRAPPC6A	0.0494058	0.340443		NRIP3	0.13013	0.890561		BRD1	0.051734	0.356486		ITGB3BP	0.0894103	0.615278		PCMT1	0.0491172	0.338455		CDAN1	0.0616969	0.425138		DNER	0.105424	0.726447		LRRC47	0.0603458	0.415164		POLR3GL	0.0666101	0.458994		ANKRD28	0.109853	0.756972		NECAP1	0.109643	0.755083		TRIM9	0.0538234	0.370806		CCDC102B	0.117766	0.811495		DGAT1	0.0962725	0.663359		ASXL3	0.191046	0.895459		SDR16C5	0.105293	0.725276		CENPU	0.113264	0.779292		OTOG	0.16716	0.966126		KCNMB4	0.1264	0.870265		SCG2	0.112429	0.774517		P3H1	0.174512	0.936317
TMEM158	0.116823	0.804636		RTCB	0.0932414	0.642213		SLC2A5	0.126323	0.867217		POLR3K	0.0981563	0.676064		HIRIP3	0.164289	0.883257		MANEAL	0.0935909	0.643919		VIL1	0.11097	0.761056		GLCCI1	0.149042	0.874931		RAB3IP	0.168705	0.911061		RNASE1	0.140904	0.955537		SMIM2	0.139801	0.919446		TKTL2	0.12069	0.829036		CHRNA3	0.0943235	0.649563		PAK1	0.177707	0.937766		NSMCE1	0.119469	0.822861		SENP2	0.143904	0.967312		KCTD14	0.156752	0.961781		TIAL1	0.101891	0.701542		UFC1	0.131173	0.903469		BNC2	0.115972	0.798769		PSMC6	0.0952114	0.655781		MFSD12	0.0970664	0.667843		VPS13A	0.104148	0.717281		NUP54	0.112391	0.773925		TXNDC11	0.108571	0.747796		LIMA1	0.0953627	0.656823		PTGR2	0.17291	0.949201		MICAL1	0.0775071	0.533625		ING5	0.076608	0.527409		KLHDC2	0.0522287	0.359732		KDM3B	0.0631224	0.434764		EDEM2	0.151206	0.954426		NAAA	0.132941	0.908044		ZFAND5	0.0847811	0.583921		MCCC2	0.0475842	0.327594		TCTN3	0.0494398	0.340523		RHBDL2	0.130148	0.890561		DIP2C	0.0518062	0.356822		PEX16	0.0894406	0.615278		ADAMTS8	0.0492397	0.339056		MIS12	0.0617639	0.425319		MCOLN1	0.105505	0.726683		SLC6A6	0.0603458	0.415164		TUBB4B	0.0666639	0.459156		C1orf198	0.109943	0.757089		MRPL18	0.109659	0.755083		SLC30A5	0.0538365	0.370806		AGAP4	0.117938	0.812317		PUS7	0.0963598	0.663359		ITGA2	0.191046	0.895459		RPS10-NUDT3	0.105301	0.725276		SLCO3A1	0.113264	0.779292		YAP1	0.167441	0.966126		DTNA	0.126455	0.870265		USF3	0.11245	0.774517		USP5	0.174716	0.936317
TUBA4B	0.11695	0.805145		MEST	0.0933225	0.642346		HIC1	0.126436	0.867217		MCCC1	0.0984531	0.677673		MACROD2	0.164319	0.883257		CINP	0.0936189	0.643919		DHH	0.111013	0.761056		TRIM38	0.149042	0.874931		ZFAND5	0.168902	0.911061		APBB3	0.140967	0.955537		SMIM24	0.139801	0.919446		LMX1B	0.120756	0.829036		CEP41	0.0943639	0.649563		TRAF1	0.177707	0.937766		RGS17	0.119695	0.823493		FSCN1	0.143954	0.967312		GMEB1	0.15679	0.961781		NPY5R	0.101922	0.701542		MCL1	0.131368	0.903978		KHK	0.116132	0.799513		DBNL	0.0955199	0.657608		RTN2	0.0970759	0.667843		FOXK2	0.104203	0.717281		HUS1	0.112466	0.773925		GRIPAP1	0.108691	0.748284		WBP11	0.0954229	0.65694		PANK4	0.172969	0.949201		ZNF721	0.0775109	0.533625		LMBR1L	0.076608	0.527409		FAM189A2	0.0522647	0.359734		ECI1	0.0631825	0.434896		FCHSD1	0.151519	0.954426		KDM3A	0.133032	0.908044		KCNQ4	0.0848166	0.583921		TMEM14C	0.0475842	0.327594		SYVN1	0.0495692	0.341134		NFASC	0.130165	0.890561		MSH2	0.0518664	0.356906		ATG13	0.0894731	0.615278		TOPBP1	0.0492491	0.339056		RAC3	0.0618006	0.425319		TMEM107	0.105641	0.727286		BBC3	0.0603487	0.415164		CAPZA1	0.066727	0.459383		RIC1	0.11003	0.757089		GGA1	0.109699	0.755083		EEF1B2	0.0539836	0.371508		BAALC	0.118136	0.812814		UBE3B	0.096382	0.663359		ADRA2A	0.191079	0.895459		JAK3	0.105381	0.725279		STXBP2	0.113284	0.779292		MYO5A	0.167526	0.966126		MASP2	0.126455	0.870265		TJP1	0.112518	0.774628		HBA2	0.174734	0.936317
KLHL30	0.117217	0.806616		LMAN2L	0.0933502	0.642346		RPS3A	0.126451	0.867217		VWCE	0.0985306	0.677673		INPP5E	0.164342	0.883257		RRP1B	0.0937209	0.643919		TMC4	0.111032	0.761056		SPTBN1	0.149113	0.874931		CLUH	0.168936	0.911061		AP5M1	0.14101	0.955537		SMIM9	0.139801	0.919446		ZNF467	0.120795	0.829036		RCOR2	0.0944073	0.649563		MMP23B	0.177777	0.937766		NCKAP1	0.119702	0.823493		DSCC1	0.144137	0.967312		CUBN	0.156961	0.961781		RAP1A	0.101961	0.701542		COX6C	0.131378	0.903978		NAE1	0.116221	0.79976		ARHGEF38	0.0956104	0.657635		ARRDC4	0.0970837	0.667843		PNKP	0.1043	0.717281		MBNL1	0.112466	0.773925		FAM174A	0.108868	0.74899		GOLGA8A	0.0955104	0.657244		RHOV	0.173209	0.949201		TMX4	0.0775583	0.533708		MYH10	0.0768103	0.528562		ENGASE	0.0522763	0.359734		PDZD7	0.0632036	0.434896		PIDD1	0.151574	0.954426		ASAP2	0.133037	0.908044		ARHGAP24	0.0848878	0.584147		DENND5B	0.047631	0.327768		CYP2R1	0.0495733	0.341134		GRIK4	0.13033	0.890561		B3GAT1	0.0518922	0.356906		PPP4R3A	0.0894869	0.615278		ARHGAP1	0.0493079	0.339189		STIM1	0.0618071	0.425319		SIAH2	0.105756	0.727747		SMG5	0.0603487	0.415164		ME2	0.0668865	0.460273		UBE2N	0.110069	0.757089		HPS6	0.109768	0.755083		EXTL3	0.0539921	0.371508		SLITRK1	0.118136	0.812814		POLE3	0.0963989	0.663359		MYCBP2	0.191143	0.895459		LEP	0.105455	0.725279		SH3BP4	0.113314	0.779292		KCNF1	0.167548	0.966126		PPP1R15A	0.126466	0.870265		ERCC2	0.1126	0.774844		USP19	0.174783	0.936317
ARHGAP1	0.117312	0.806908		DTD1	0.0933915	0.642346		CENPM	0.126511	0.867217		METTL21C	0.0985742	0.677673		CRYAB	0.164412	0.883257		UBAC1	0.0937359	0.643919		GOLT1A	0.111057	0.761056		BRSK2	0.149121	0.874931		COPB2	0.168936	0.911061		CNBP	0.141087	0.955537		SNAI2	0.139801	0.919446		MYD88	0.120845	0.829036		ITIH3	0.0944369	0.649563		FASTKD1	0.177801	0.937766		SGK1	0.119724	0.823493		VGLL4	0.144215	0.967312		NOC4L	0.15701	0.961781		OST4	0.101994	0.701542		GATAD2B	0.131425	0.903978		PRPF40A	0.11633	0.799998		OSBPL5	0.0956104	0.657635		KCP	0.0970945	0.667843		PAMR1	0.104321	0.717281		ATP1B3	0.112527	0.773993		PSMD5	0.108892	0.74899		PDE4B	0.0956037	0.657375		SMTNL1	0.173247	0.949201		EEF1B2	0.0775932	0.533708		MEGF9	0.0769276	0.528884		HNRNPD	0.0524975	0.361092		SCAI	0.0632418	0.434896		ATF1	0.151648	0.954426		LRCH1	0.133105	0.908044		ARHGAP1	0.0850126	0.584614		SSBP3	0.047683	0.327977		JMY	0.0496256	0.341338		TMEM38B	0.130406	0.890561		PRKRIP1	0.0519303	0.356906		C6orf62	0.0895117	0.615278		ADD1	0.0493657	0.339189		XPO6	0.0619519	0.426123		FARP2	0.10601	0.729061		KIF3C	0.0603787	0.415164		PKIB	0.0669674	0.46062		WDR6	0.110133	0.757089		MKRN2OS	0.109778	0.755083		SYN1	0.0540118	0.371508		TFRC	0.118288	0.812814		BRAF	0.0965114	0.663559		BMP3	0.191201	0.895459		BBOF1	0.105487	0.725279		ATF7IP2	0.113329	0.779292		TRIM63	0.167548	0.966126		C9orf43	0.126635	0.870672		C17orf75	0.112711	0.775019		CDH23	0.174896	0.936317
NMS	0.117479	0.807674		FSTL3	0.0934425	0.642346		NEURL2	0.126578	0.867217		POLR3GL	0.0986007	0.677673		TRIM35	0.16442	0.883257		MANSC1	0.0937632	0.643919		CR1L	0.111103	0.761056		ELOVL7	0.149182	0.874931		TBL1XR1	0.168969	0.911061		ABCD3	0.141129	0.955537		SOAT2	0.139801	0.919446		PHLDA1	0.120856	0.829036		SLN	0.0945227	0.649651		CBX1	0.17785	0.937766		SNX29	0.119869	0.824085		MLXIPL	0.144226	0.967312		FUT8	0.157019	0.961781		UROS	0.102114	0.702053		ATP6V0D1	0.13159	0.904469		HHIP	0.116365	0.799998		SLC3A1	0.0957444	0.658156		SAC3D1	0.0973178	0.668063		CNRIP1	0.104382	0.717281		HMGCS1	0.112635	0.774169		EAF2	0.109004	0.74899		ZNF81	0.0956279	0.657375		OLFML3	0.173409	0.949201		FBXO21	0.077699	0.534194		PDS5A	0.0769276	0.528884		MED14	0.052584	0.361524		SDK1	0.063256	0.434896		MAF1	0.151681	0.954426		HLA-C	0.133351	0.908044		C16orf91	0.0850326	0.584614		SETD7	0.0477464	0.328252		DNMBP	0.0497493	0.341977		SLC27A5	0.130435	0.890561		COX20	0.0519407	0.356906		LSM12	0.0895266	0.615278		CDK6	0.0493657	0.339189		CWC22	0.0620066	0.426255		SERHL2	0.106043	0.729061		SLC13A3	0.0603921	0.415164		MANBA	0.0670049	0.46067		DTD1	0.110245	0.757089		SLC26A3	0.109908	0.755531		TBC1D9B	0.0541728	0.372341		MCM6	0.118308	0.812814		ZNF451	0.0965265	0.663559		CRYGS	0.191201	0.895459		ANKK1	0.105493	0.725279		ZNF860	0.113376	0.779292		EFCAB6	0.167583	0.966126		SORBS1	0.126706	0.870672		PCYOX1L	0.112832	0.775019		NMRAL1	0.174963	0.936317
HPS4	0.117565	0.807674		DEPDC4	0.0936942	0.642346		PANX2	0.126751	0.867217		RBBP6	0.0986607	0.677673		CLDN3	0.164472	0.883257		SAMD5	0.0938015	0.643919		MAGEL2	0.111132	0.761056		RPS27A	0.149203	0.874931		DTHD1	0.169065	0.911061		SCG3	0.141172	0.955537		SP5	0.139801	0.919446		TWIST2	0.120878	0.829036		ASAP2	0.0945352	0.649651		EIF3E	0.177877	0.937766		KCNQ2	0.119951	0.824085		NDUFS5	0.144263	0.967312		TRAM1L1	0.15707	0.961781		VMP1	0.102169	0.702113		DCTN6	0.131646	0.904469		ZNF266	0.116413	0.799998		SLC35B4	0.0957727	0.658156		KATNBL1	0.0973523	0.668063		BRD4	0.104422	0.717281		TMEM50B	0.112718	0.774169		FLAD1	0.109075	0.74899		PDE3B	0.0957052	0.657375		ABCA7	0.173451	0.949201		KMT2B	0.0777648	0.534233		COIL	0.0769614	0.528884		NAA38	0.0527919	0.362688		CHKA	0.0633206	0.43493		ZNF208	0.151708	0.954426		SOX5	0.133351	0.908044		HIPK1	0.0851535	0.585151		CRK	0.0477662	0.328252		DENND4C	0.0497757	0.341977		PPP6R2	0.130443	0.890561		SLC9A7	0.0519515	0.356906		CHD2	0.0895336	0.615278		COPG1	0.0493858	0.339189		ATR	0.0620272	0.426255		NT5C3B	0.106105	0.729158		TEX264	0.0604371	0.415164		COPS7B	0.0670723	0.460746		CCDC28A	0.110256	0.757089		SV2A	0.109942	0.755531		PELP1	0.0541819	0.372341		NXPH4	0.11839	0.812814		TMSB4X	0.0965589	0.663559		NEBL	0.191201	0.895459		TMEM30B	0.105617	0.725371		ZNF235	0.113407	0.779292		ZCCHC24	0.167583	0.966126		WAS	0.126712	0.870672		KIF13B	0.112855	0.775019		BRD8	0.175122	0.936317
SDR16C5	0.117583	0.807674		ABCG8	0.0937294	0.642346		RPL39L	0.126847	0.867217		GM2A	0.0987151	0.677673		LDHAL6B	0.164553	0.883257		COX20	0.093868	0.643919		SLC17A6	0.111189	0.761056		CASP4	0.149315	0.874931		TTC27	0.169161	0.911061		PYGL	0.141194	0.955537		SP6	0.139801	0.919446		CXorf58	0.120905	0.829036		RALYL	0.0946296	0.650006		RASA2	0.177924	0.937766		VASH1	0.119972	0.824085		ATP6V1E2	0.14427	0.967312		ETV7	0.157263	0.961781		SIAH2	0.102322	0.702847		LINS1	0.131675	0.904469		SERPINB8	0.116615	0.800805		STRADB	0.0958828	0.658615		LDHD	0.0973616	0.668063		MPPE1	0.104471	0.717281		OFD1	0.112786	0.774169		ITM2C	0.109075	0.74899		EFNB2	0.0957631	0.657375		CASR	0.173586	0.949201		CLPTM1L	0.077775	0.534233		KRAS	0.0770561	0.529295		SLC25A33	0.0528226	0.362688		TANC2	0.0633343	0.43493		APPL1	0.151775	0.954426		NELL1	0.133531	0.908044		INVS	0.0851963	0.585151		SLC24A3	0.0478186	0.328464		SLC2A3	0.0497859	0.341977		CTSS	0.1305	0.890561		PHKA2	0.0519792	0.356906		FREM1	0.0895738	0.615278		INTS12	0.0493952	0.339189		RNF121	0.0620658	0.426327		FAM162A	0.106213	0.729576		PCDH15	0.0604406	0.415164		KIF1B	0.0670941	0.460746		C12orf4	0.110302	0.757089		ASAP1	0.110087	0.756181		CCNT1	0.0542474	0.372623		CREB3L2	0.1184	0.812814		PRKCZ	0.0966179	0.663664		AHR	0.191231	0.895459		OSTF1	0.105634	0.725371		RNF113A	0.113451	0.779292		KIN	0.167667	0.966126		BEST2	0.126755	0.870672		TMEM8B	0.112879	0.775019		SLC6A6	0.175238	0.936317
MPEG1	0.117645	0.807731		TBC1D26	0.0938069	0.642346		CACNG8	0.126853	0.867217		TNNT1	0.0987314	0.677673		RRP12	0.164607	0.883257		GLCE	0.093868	0.643919		PRMT7	0.11126	0.761056		TNR	0.149382	0.874931		BRAF	0.169168	0.911061		ZNF616	0.141207	0.955537		SP8	0.139801	0.919446		TMEM126B	0.120941	0.829036		GNA14	0.0948522	0.650839		SLC27A2	0.178047	0.937766		LYRM4	0.120137	0.824563		PISD	0.144319	0.967312		TXLNB	0.157292	0.961781		SLC2A12	0.102456	0.703449		POGZ	0.131923	0.905766		PARPBP	0.116646	0.800805		PPP1R14B	0.0960391	0.658725		TBK1	0.0973616	0.668063		PCGF3	0.104504	0.717281		DAZAP1	0.112924	0.774169		SF1	0.109122	0.74899		CEP120	0.0957778	0.657375		USF2	0.173619	0.949201		INO80E	0.077893	0.534286		TUBGCP2	0.0771472	0.529681		BBX	0.0528394	0.362688		MAP2K7	0.0633543	0.43493		KDM1B	0.151864	0.954426		LMBRD1	0.133578	0.908044		CFL2	0.0852262	0.585151		NLGN2	0.047843	0.328483		RBM33	0.0498103	0.341986		TRMU	0.130529	0.890561		ARID1A	0.0519827	0.356906		ZRSR2	0.0899546	0.61737		NEURL1	0.0494023	0.339189		AJAP1	0.0621235	0.426531		USP35	0.106303	0.729862		LASP1	0.0604967	0.415219		ASPHD1	0.0671089	0.460746		PRPF6	0.11035	0.757089		SNRPB2	0.110195	0.756248		FEZ2	0.0543554	0.373151		CYB5D2	0.11847	0.812814		PPP1R35	0.0967844	0.664508		MGAT5	0.191294	0.895459		PTX3	0.105649	0.725371		FAM182B	0.113512	0.779354		FBXW5	0.167682	0.966126		CBR1	0.126897	0.870933		RAB40B	0.112903	0.775019		SYNDIG1	0.175273	0.936317
VKORC1L1	0.117845	0.808724		EEF2	0.0938203	0.642346		MNDA	0.126853	0.867217		TXN	0.0987465	0.677673		CASQ1	0.164644	0.883257		ACOT8	0.0938753	0.643919		OPTC	0.111307	0.761056		TACR1	0.149404	0.874931		USP10	0.169295	0.911061		MAPT	0.141214	0.955537		SPATA19	0.139801	0.919446		ZNF683	0.120959	0.829036		CEP72	0.0948826	0.650839		STMN1	0.178047	0.937766		TMEM147	0.12015	0.824563		ZNF684	0.144463	0.967312		PPP1R15A	0.157315	0.961781		NEK11	0.102585	0.703728		C9orf85	0.132038	0.906145		ZNF696	0.116689	0.800805		APH1A	0.0960473	0.658725		TAPBPL	0.0974554	0.668063		RBM20	0.104565	0.717281		SCN9A	0.112967	0.774169		FYTTD1	0.109182	0.74899		PDCL3	0.0957888	0.657375		BHLHE40	0.173629	0.949201		POMT1	0.0780087	0.534286		MCC	0.0771863	0.529711		SFXN3	0.0528487	0.362688		C2orf42	0.0633973	0.43493		R3HCC1	0.151968	0.954426		NDUFB9	0.133578	0.908044		COMMD5	0.0853053	0.585429		MRPL3	0.0478709	0.328526		IFFO1	0.0498374	0.341986		DIRAS1	0.13065	0.890561		RHOBTB2	0.0520617	0.357287		SH3GLB2	0.0899595	0.61737		HDGF	0.049461	0.339202		TSR3	0.0622019	0.426761		GIGYF2	0.106513	0.730972		LUC7L2	0.0605032	0.415219		RCE1	0.0671402	0.460746		LRRFIP1	0.11045	0.757089		TESC	0.110209	0.756248		CREB3	0.0543758	0.373151		PKD2	0.118525	0.812814		PHKA1	0.0968765	0.664762		BTF3	0.191377	0.895459		FUT3	0.105721	0.725537		SNCB	0.113632	0.779829		GTF2B	0.167692	0.966126		TRH	0.126942	0.870933		MYEF2	0.112945	0.775019		UBALD1	0.17529	0.936317
CCT6B	0.117896	0.808724		KRR1	0.0938634	0.642346		MYBPC3	0.126897	0.867217		FERMT1	0.0988158	0.677828		CYP4A11	0.164648	0.883257		SLC52A2	0.0939108	0.643919		PTPRU	0.111383	0.761056		DENND4C	0.149444	0.874931		HECTD4	0.16942	0.911061		METTL2A	0.141221	0.955537		SPEF1	0.139801	0.919446		SART1	0.12117	0.829036		POLR3K	0.0949086	0.650839		PDSS2	0.178123	0.937766		DUSP5	0.120329	0.825045		GATAD2A	0.144485	0.967312		DPRX	0.157343	0.961781		CCDC65	0.102633	0.703728		MYPOP	0.13215	0.906505		ZDHHC16	0.116782	0.800933		GARNL3	0.0960791	0.658725		SEMA5B	0.0975305	0.668063		EXOSC5	0.104623	0.717281		NBPF14	0.113013	0.774169		NAT16	0.109188	0.74899		LARP1	0.0958409	0.657436		PAPSS2	0.17365	0.949201		SLC15A4	0.0780432	0.534286		EIF3M	0.077292	0.529791		HDAC3	0.0528925	0.362824		BRD9	0.063411	0.43493		UQCC3	0.15199	0.954426		PGRMC2	0.13362	0.908044		ZMIZ2	0.0855127	0.586381		RANBP3	0.047916	0.328687		BACH1	0.0498546	0.341986		PTPN9	0.130751	0.890561		ALG8	0.0520924	0.357336		PIP4K2B	0.0900061	0.617411		OS9	0.0494711	0.339202		FSD2	0.0622131	0.426761		ANOS1	0.106603	0.731259		ABHD10	0.060545	0.415318		RPGRIP1L	0.0671948	0.460746		GTF2A2	0.110457	0.757089		FAM184B	0.110309	0.756248		NCAM1	0.0544146	0.373151		SEC23A	0.118525	0.812814		SLC4A3	0.096909	0.664762		BANK1	0.191485	0.895459		CDHR3	0.105785	0.725647		LCLAT1	0.113754	0.780305		PNN	0.167775	0.966126		ITIH4	0.127051	0.870933		DGKB	0.112991	0.775019		ITGA6	0.175365	0.936317
TOPAZ1	0.118024	0.809074		PLA2G7	0.0938772	0.642346		RPS10-NUDT3	0.126972	0.867217		DGKG	0.0988582	0.677828		GNRH2	0.164673	0.883257		STOML1	0.0939237	0.643919		SIX3	0.111425	0.761056		SLC25A43	0.149523	0.874931		THAP4	0.169485	0.911061		PGM3	0.141278	0.955537		SPINK9	0.139801	0.919446		CLCN1	0.121197	0.829036		PSG8	0.094922	0.650839		CEND1	0.178147	0.937766		KAT2B	0.120329	0.825045		TIMP3	0.144573	0.967312		ENKUR	0.15737	0.961781		ACVR1	0.102636	0.703728		AURKAIP1	0.132255	0.906813		SEMA3B	0.116813	0.800933		SLIRP	0.0960791	0.658725		GPD2	0.097566	0.668063		USP2	0.104645	0.717281		DPT	0.113053	0.774169		USP53	0.109327	0.749608		RANBP17	0.0959343	0.65778		MTM1	0.173766	0.949201		NFKBIB	0.0780716	0.534286		EIF4G3	0.077292	0.529791		AOAH	0.0530014	0.363407		SEC61A2	0.0634556	0.43493		NDN	0.152012	0.954426		AMBRA1	0.133664	0.908044		CUL2	0.0856025	0.586381		TRIP11	0.0479786	0.328881		ARHGAP35	0.0499376	0.341991		THOC7	0.13076	0.890561		EIF1AX	0.052164	0.357666		TBC1D8	0.0900558	0.617473		RABEP2	0.0494711	0.339202		ANAPC13	0.0622441	0.426781		SLC4A4	0.106655	0.731286		ASCC2	0.0607817	0.416511		CPOX	0.0672194	0.460746		EEF1A1	0.110495	0.757089		ZNF583	0.110324	0.756248		LRCH2	0.0544238	0.373151		DPYSL3	0.118545	0.812814		AHCYL2	0.0970704	0.665289		PLEKHB1	0.191605	0.895459		TACC2	0.105841	0.725707		SAMD9L	0.113909	0.780305		KRCC1	0.167829	0.966126		SH3KBP1	0.127051	0.870933		STS	0.113033	0.775019		TMLHE	0.175401	0.936317
ZNF462	0.118092	0.809074		CLEC19A	0.093933	0.642346		STK10	0.126987	0.867217		ATP6V0A2	0.0993329	0.680775		SMIM22	0.16468	0.883257		VEZT	0.0940666	0.643919		CCM2L	0.111437	0.761056		VWA8	0.149542	0.874931		C16orf74	0.169603	0.911061		ACOT8	0.141293	0.955537		SPP2	0.139801	0.919446		MSH2	0.121244	0.829036		TPO	0.0950806	0.650986		NDUFB7	0.17816	0.937766		KLHDC3	0.120537	0.825156		BRCA1	0.144649	0.967312		RCCD1	0.157425	0.961781		LCOR	0.102693	0.703798		SIRT5	0.13243	0.907269		STK19	0.116897	0.801153		STRADA	0.0961156	0.658725		MED27	0.097566	0.668063		DSCC1	0.104692	0.717281		POFUT1	0.113053	0.774169		KCNH8	0.109619	0.750424		RAB8B	0.095986	0.657837		CD86	0.173861	0.949201		ANAPC1	0.0780829	0.534286		ABCA5	0.0773058	0.529791		DNMBP	0.0531088	0.363815		NFKBIZ	0.0634648	0.43493		CASP3	0.152022	0.954426		CD83	0.1338	0.908044		DCAF15	0.085615	0.586381		EDRF1	0.0479874	0.328881		USE1	0.0499499	0.341991		LUC7L	0.130797	0.890561		MRPS18C	0.0522009	0.357757		SET	0.090162	0.617922		FRG1	0.0495594	0.33955		NAT14	0.0623872	0.427569		HMOX2	0.10679	0.731883		ANKRD13D	0.0608011	0.416511		RECQL5	0.0672451	0.460746		FAM43B	0.110525	0.757089		HEATR5B	0.110345	0.756248		GALNT2	0.0544521	0.373151		AHR	0.118682	0.813016		DAZAP2	0.0971003	0.665289		ISG15	0.191868	0.895459		RASSF6	0.105912	0.725865		EBPL	0.113946	0.780305		GCNT3	0.167875	0.966126		ESPN	0.127132	0.870933		PZP	0.113226	0.775909		NFS1	0.175506	0.936317
AREL1	0.118174	0.809074		PRSS16	0.093933	0.642346		PALD1	0.127004	0.867217		RAET1E	0.0994754	0.681235		PCDH11Y	0.164698	0.883257		KLHDC9	0.0940803	0.643919		NDRG3	0.111581	0.761056		STEAP4	0.149554	0.874931		RAB30	0.169603	0.911061		NEK4	0.141375	0.955537		ST6GALNAC1	0.139801	0.919446		PNKP	0.121308	0.829036		CTCFL	0.0950839	0.650986		BPHL	0.178327	0.937766		COLEC10	0.12056	0.825156		PPARA	0.144671	0.967312		AGAP1	0.157644	0.961781		HAUS2	0.102783	0.703798		ARHGAP25	0.132506	0.907269		TRMT2A	0.117089	0.802101		SLC7A6OS	0.0963471	0.659685		NNAT	0.097566	0.668063		LRRN2	0.104722	0.717281		SLC22A15	0.113053	0.774169		PTPN7	0.109619	0.750424		MTMR1	0.0961835	0.658894		FLOT1	0.173882	0.949201		CCAR1	0.0780829	0.534286		RALGAPB	0.0773375	0.529791		RPS13	0.0531221	0.363815		RBM3	0.0634899	0.43493		TMEM167A	0.152278	0.954426		SSR2	0.133848	0.908044		SYCE1L	0.0857339	0.586381		SVBP	0.0480671	0.329076		MAP1LC3B	0.0499663	0.341991		ANKRD13A	0.130868	0.890561		SENP1	0.0522522	0.357948		FKTN	0.0902752	0.618195		TUFM	0.0495666	0.33955		SIN3B	0.0624337	0.427694		POLR1A	0.107145	0.733723		UQCC2	0.0608011	0.416511		PRPF31	0.0672721	0.460746		CDK10	0.110569	0.757089		PFAS	0.110677	0.756721		ASAP1	0.0544715	0.373151		FAM32A	0.118682	0.813016		ATL1	0.0971171	0.665289		SCML1	0.191868	0.895459		MOXD1	0.106051	0.72649		ERI1	0.114019	0.780305		ENTPD6	0.167879	0.966126		C15orf62	0.12722	0.870933		RAD23A	0.113273	0.775909		MECP2	0.175604	0.936317
DRD5	0.118174	0.809074		RPL36AL	0.0939614	0.642346		TMEM88B	0.127021	0.867217		IDO2	0.0995502	0.681235		PLEKHG5	0.164722	0.883257		ZNF775	0.0940803	0.643919		ACOT4	0.111594	0.761056		ARFGEF3	0.149592	0.874931		COPG1	0.169618	0.911061		PTP4A2	0.141417	0.955537		ST8SIA2	0.139801	0.919446		RAD51	0.12137	0.829036		BRAP	0.0951116	0.650986		ZNF135	0.178506	0.937766		MBNL2	0.120697	0.825156		ZFYVE21	0.144671	0.967312		PCDH11Y	0.157697	0.961781		PRKAB2	0.102788	0.703798		CINP	0.132565	0.907269		PMVK	0.117168	0.802287		HDAC9	0.0963684	0.659685		PLPPR3	0.0975832	0.668063		RPL18A	0.104754	0.717281		UEVLD	0.113083	0.774169		METTL15	0.109625	0.750424		JAK3	0.0963485	0.659629		BCL3	0.174022	0.949201		SNX12	0.0780989	0.534286		WDR7	0.0774062	0.530023		DZIP1	0.0531396	0.363815		UHRF1BP1	0.0635287	0.435		CPSF1	0.152299	0.954426		SPATA2L	0.133864	0.908044		SQSTM1	0.0857467	0.586381		MRPL50	0.0480965	0.329076		PSMC3	0.0499813	0.341991		PSMG3	0.130957	0.890561		ISG20L2	0.0522811	0.357984		GTF3C3	0.0902831	0.618195		STRAP	0.049726	0.340489		LSM6	0.0625467	0.428198		C11orf49	0.107155	0.733723		SRSF7	0.0608507	0.416663		TTC9C	0.0672887	0.460746		SLC23A2	0.110577	0.757089		RABGAP1	0.110677	0.756721		SRSF5	0.0545288	0.37321		SEC11A	0.118779	0.813226		OSGEPL1	0.097441	0.667208		APOL6	0.191942	0.895459		ALLC	0.106194	0.727145		ZIK1	0.114071	0.780305		CCL16	0.167899	0.966126		XAF1	0.12722	0.870933		AFAP1	0.113316	0.775909		CEP70	0.175704	0.936317
DXO	0.118213	0.809074		KIF18A	0.0940157	0.642346		ANGPT4	0.127056	0.867217		SELP	0.0995606	0.681235		TMEM45B	0.164738	0.883257		SENP5	0.0940822	0.643919		IL33	0.11161	0.761056		SYT16	0.149601	0.874931		TNS2	0.169625	0.911061		PITHD1	0.141438	0.955537		SUCNR1	0.139801	0.919446		SP6	0.121451	0.829036		TDG	0.0951844	0.650986		NDUFA12	0.178555	0.937766		KCNIP4	0.120761	0.825156		NPIPA1	0.144784	0.967312		SV2A	0.157697	0.961781		AAMDC	0.102834	0.703798		EHMT2	0.132594	0.907269		ULK1	0.117438	0.803769		PORCN	0.0964212	0.659685		SEC23IP	0.0976462	0.668063		B2M	0.105029	0.717962		SRBD1	0.113159	0.774169		POLR2E	0.109644	0.750424		UBE2T	0.0963776	0.659629		ZNF777	0.174022	0.949201		ADAMTS6	0.0781278	0.534286		AKR1C2	0.0775215	0.530072		LMAN2	0.0531566	0.363815		MPHOSPH8	0.0635663	0.435062		PDIA6	0.152299	0.954426		NUP107	0.133888	0.908044		TMEM38B	0.0857467	0.586381		RDX	0.0480965	0.329076		CHL1	0.0499863	0.341991		VAMP1	0.131022	0.890561		NUDC	0.0523156	0.357994		CDC123	0.0903714	0.618521		GLRX3	0.0497559	0.34054		UBE2V2	0.0625634	0.428198		AGO3	0.107211	0.733774		AP1M1	0.0609161	0.416895		MRPL28	0.067391	0.461093		RPL22	0.110617	0.757089		RSPH9	0.110715	0.756721		BBC3	0.0545558	0.37321		CCNG2	0.118819	0.813226		TTI2	0.0974881	0.66723		NDUFAF5	0.192087	0.895459		UBE2C	0.106373	0.727764		SH3TC1	0.114153	0.780305		UBA2	0.167933	0.966126		FOSB	0.127251	0.870933		PANK1	0.113382	0.776012		C2orf76	0.175725	0.936317
EP400	0.118272	0.809112		RNASE1	0.0940157	0.642346		HBA1	0.127083	0.867217		KLHDC4	0.0995792	0.681235		SH3YL1	0.164756	0.883257		FMNL1	0.0941376	0.644008		TEX9	0.111624	0.761056		FBXL15	0.149723	0.874931		RPSA	0.169725	0.911061		SLC24A1	0.141445	0.955537		TACSTD2	0.139801	0.919446		MAB21L3	0.121492	0.829036		OTOG	0.0951941	0.650986		NLGN3	0.178631	0.937766		ZNF534	0.120871	0.825156		WDR35	0.144784	0.967312		TOX	0.157697	0.961781		MRPL23	0.102877	0.703798		NDUFB1	0.13262	0.907269		KCNS2	0.117526	0.804012		RGS7	0.0964292	0.659685		NSMAF	0.0976539	0.668063		PTH2R	0.105046	0.717962		HINT1	0.113182	0.774169		NQO2	0.10974	0.750669		NAP1L2	0.0965102	0.660239		DDA1	0.174043	0.949201		RAD9A	0.0782227	0.534286		PPM1B	0.0775215	0.530072		DNAH14	0.0532176	0.364051		CGGBP1	0.0636334	0.435324		ZNF213	0.152393	0.954426		SETD6	0.133909	0.908044		EPS15	0.0857526	0.586381		POP7	0.0481212	0.329076		DBF4B	0.0499904	0.341991		AURKAIP1	0.131051	0.890561		RPL4	0.0523357	0.357994		ITM2C	0.0905762	0.619644		RTCB	0.0498897	0.341156		TIMM44	0.0626665	0.42871		RASA3	0.10736	0.734442		YARS2	0.0609395	0.416895		HPS5	0.0674081	0.461093		EAPP	0.110685	0.757208		LIN7B	0.110766	0.756721		SP1	0.0545588	0.37321		CYP20A1	0.118882	0.81327		CRK	0.0975815	0.667267		BRPF3	0.192101	0.895459		HVCN1	0.106415	0.727764		CFAP221	0.114218	0.780305		ASB16	0.167954	0.966126		NUBP2	0.127426	0.871179		PKNOX2	0.113487	0.776378		EYA1	0.175725	0.936317
MAOB	0.1184	0.809625		MTRNR2L3	0.0940454	0.642346		CNIH3	0.127089	0.867217		SLC6A13	0.0997997	0.682319		BHLHE40	0.164811	0.883257		POLR2J	0.0942327	0.644369		ALYREF	0.111712	0.761056		WDR17	0.149786	0.874931		ITGA6	0.169792	0.911061		THOC1	0.141499	0.955537		TAL2	0.139801	0.919446		BTN3A2	0.1215	0.829036		GNE	0.0952368	0.650986		RRP15	0.178784	0.937766		SPIRE1	0.120914	0.825156		CLUH	0.144883	0.967312		C9orf24	0.157724	0.961781		CUL9	0.102948	0.703967		SELP	0.132795	0.908063		CLNK	0.117668	0.804421		TRIM5	0.0965512	0.660223		FBXL2	0.0979189	0.669314		WIPF3	0.105046	0.717962		SLCO5A1	0.113215	0.774169		SDAD1	0.109826	0.750669		LZTFL1	0.0966614	0.660976		SYT4	0.174136	0.949201		SSU72	0.0782249	0.534286		U2SURP	0.0775339	0.530072		ATE1	0.0532826	0.364051		ARSG	0.0637011	0.435329		AP5Z1	0.152437	0.954426		ECI1	0.134086	0.908044		RAB21	0.0857526	0.586381		PRIMPOL	0.0481241	0.329076		MRPL20	0.0500609	0.342319		USP25	0.13109	0.890561		TMEM179B	0.0523532	0.357994		EPB41L5	0.0906402	0.619803		LUC7L2	0.0498907	0.341156		CEMIP	0.0627271	0.428932		TRIM32	0.107459	0.734442		SH3BGRL2	0.0610292	0.41711		EIF2S1	0.0674304	0.461093		EPB41L5	0.110759	0.757375		SUB1	0.11081	0.756721		CAMK4	0.0546147	0.37321		SPCS2	0.118996	0.81327		MYCBP2	0.0975879	0.667267		RENBP	0.192377	0.895459		RNFT2	0.106449	0.727764		ZNF135	0.114313	0.780305		AATF	0.167959	0.966126		DDX43	0.127459	0.871179		SH3GL1	0.113637	0.776566		FZD3	0.175725	0.936317
PDE4D	0.118556	0.81017		ROR1	0.0940896	0.642346		BBC3	0.127136	0.867217		GEN1	0.0999345	0.682319		MMS19	0.164837	0.883257		SCN2B	0.0943191	0.644669		BYSL	0.111715	0.761056		RCBTB1	0.149885	0.874931		STK16	0.169805	0.911061		LYN	0.141583	0.955537		TAS2R7	0.139801	0.919446		TCEAL7	0.121509	0.829036		HNRNPL	0.0952433	0.650986		DUSP7	0.178809	0.937766		THY1	0.120914	0.825156		RPS11	0.145178	0.967312		GRAMD1B	0.157733	0.961781		PDSS2	0.103001	0.704013		SPG11	0.133131	0.908918		ST8SIA4	0.117692	0.804421		PHYKPL	0.0966002	0.660261		ELP2	0.0979429	0.669314		QSER1	0.105127	0.717962		FAM160A1	0.113359	0.77435		OR7D2	0.109831	0.750669		TUBB4A	0.0967519	0.661088		PHYHD1	0.174157	0.949201		GTF2H5	0.0782249	0.534286		CTNNBL1	0.0775637	0.530072		UST	0.0532907	0.364051		TMEM150C	0.0637011	0.435329		DDX25	0.152523	0.954426		MRPS34	0.134295	0.908044		KAT2A	0.0858789	0.586498		PPIG	0.0481985	0.32917		DBNL	0.0501315	0.342494		SCYL1	0.131229	0.890561		LAMTOR2	0.0524035	0.358095		MAST3	0.0908556	0.620996		RFX8	0.0499595	0.341472		UBXN2B	0.062763	0.428984		CCT6B	0.107516	0.734442		CDON	0.0610432	0.41711		ATG4B	0.0674669	0.461135		SPON1	0.110856	0.757696		TRAPPC1	0.110901	0.756721		BLOC1S2	0.0546216	0.37321		NENF	0.119072	0.81327		EFCAB13	0.0976651	0.667267		JAK1	0.192425	0.895459		MXRA5	0.1065	0.727764		TBC1D9B	0.114329	0.780305		POU3F4	0.16801	0.966126		GALR1	0.127459	0.871179		STK38	0.113637	0.776566		ADAMTSL4	0.175818	0.936317
NFS1	0.11861	0.81017		RPS3A	0.094131	0.642346		MPV17L2	0.127246	0.867217		OTULIN	0.0999382	0.682319		ADRA2B	0.164853	0.883257		MRPS12	0.0943886	0.644854		EEF2KMT	0.111732	0.761056		LAGE3	0.149927	0.874931		RANBP6	0.169831	0.911061		NDUFS3	0.141738	0.955537		TAS2R8	0.139801	0.919446		TXNRD3	0.12167	0.829036		G6PC2	0.0954111	0.651707		RSRP1	0.178844	0.937766		PRDM4	0.120928	0.825156		CRYGA	0.145356	0.967312		PDIA6	0.157748	0.961781		PIGQ	0.103051	0.704032		PRR3	0.133169	0.908918		ADGRA1	0.118016	0.806026		ALG14	0.0966892	0.660334		AK7	0.0979886	0.669314		PPT1	0.105151	0.717962		PRRG2	0.113497	0.77435		AMOTL1	0.109926	0.750669		APH1A	0.0967804	0.661088		AHCYL1	0.174161	0.949201		SLC36A4	0.0782476	0.534286		KIAA0513	0.0776091	0.530072		NTAN1	0.0533108	0.364051		ARFGAP2	0.06372	0.435329		NDUFB10	0.152628	0.954426		SLC7A14	0.134469	0.908044		NDUFS6	0.0859222	0.586498		ACOT7	0.0482106	0.32917		SEMA4D	0.0501315	0.342494		PABPC1	0.131237	0.890561		KIAA1958	0.0524151	0.358095		ENDOV	0.090956	0.62125		FNBP1	0.0499841	0.341487		TIMM8A	0.0628188	0.429172		TCAIM	0.107523	0.734442		GPC1	0.0610532	0.41711		ZNF532	0.0675307	0.461364		PLGLB1	0.110994	0.758298		SIAE	0.110934	0.756721		KCTD15	0.054652	0.37321		DDX18	0.119084	0.81327		GHITM	0.0976748	0.667267		UBE2D4	0.192425	0.895459		ANKRD35	0.106532	0.727764		STMN2	0.114346	0.780305		CCDC149	0.16834	0.966126		PPIL3	0.127554	0.871389		LPGAT1	0.113786	0.776566		SIPA1L1	0.175829	0.936317
HERC2	0.118725	0.81017		ZNF449	0.094131	0.642346		HJURP	0.127481	0.867217		C6orf52	0.0999487	0.682319		NEBL	0.164885	0.883257		NUP155	0.0945281	0.645517		BTNL2	0.111778	0.761056		ARL16	0.149948	0.874931		TCERG1	0.169908	0.911061		GAB1	0.141801	0.955537		TAT	0.139801	0.919446		NIT2	0.121718	0.829036		IQCH	0.0955139	0.651707		BRCA1	0.178989	0.937766		ADAM23	0.120954	0.825156		STX12	0.145356	0.967312		CEBPA	0.157818	0.961781		C2orf50	0.103146	0.704367		NDC1	0.133206	0.908918		NAV3	0.118086	0.806026		TTC23L	0.0966978	0.660334		YPEL1	0.0980128	0.669314		QDPR	0.105151	0.717962		EMC9	0.113533	0.77435		ERO1A	0.109926	0.750669		ILF3	0.0968083	0.661088		TSPAN13	0.174161	0.949201		PPEF1	0.0782522	0.534286		PDZD2	0.0776225	0.530072		SORCS3	0.0533108	0.364051		SCAF8	0.0637621	0.435378		DENR	0.15264	0.954426		NDN	0.134492	0.908044		PFKM	0.0859283	0.586498		MAT2A	0.0482199	0.32917		HNRNPH1	0.0502027	0.342502		WDR97	0.131269	0.890561		SSB	0.0525325	0.358439		PTK2	0.0910482	0.62125		ZMYM2	0.0501035	0.342149		FANCA	0.0629852	0.430116		FARSB	0.10755	0.734442		XPNPEP3	0.0611058	0.417282		ELL	0.0676234	0.461697		GEMIN8	0.111054	0.75837		TMEM19	0.111058	0.756721		SLC4A1AP	0.054652	0.37321		KTN1	0.119119	0.81327		ANKS3	0.097713	0.667267		ANKRD13C	0.192584	0.895459		FXYD2	0.106577	0.727764		UBE2C	0.11436	0.780305		OR2M3	0.16836	0.966126		ABCC9	0.127614	0.871389		TTC32	0.113786	0.776566		DDX41	0.175837	0.936317
DNAH6	0.118878	0.81017		LGALS3	0.0941753	0.642346		SLC22A11	0.127481	0.867217		BTC	0.0999621	0.682319		PROM1	0.164936	0.883257		CPSF1	0.0946107	0.645731		IFIT1B	0.111838	0.761056		PPFIA1	0.14997	0.874931		PDIA2	0.170027	0.911061		MBD3	0.141815	0.955537		TBC1D28	0.139801	0.919446		RRAGD	0.121751	0.829036		FAM167A	0.0955524	0.651707		C17orf67	0.179065	0.937766		ATP6V1G1	0.120968	0.825156		POLR1D	0.145418	0.967312		CAST	0.157903	0.961781		ASS1	0.103457	0.705695		CCDC40	0.133301	0.908918		MKNK1	0.118132	0.806026		CARD19	0.0967653	0.660358		G6PC3	0.0980634	0.669358		SFSWAP	0.105226	0.717962		HMGA1	0.113542	0.77435		PSMC6	0.110034	0.75107		SSR2	0.0968932	0.661264		SLC38A1	0.174319	0.949201		NDOR1	0.0782748	0.534286		PCSK6	0.0777534	0.530554		SUN1	0.0534002	0.364493		AKIP1	0.0637844	0.435378		RGS7BP	0.152651	0.954426		CKMT2	0.134508	0.908044		TMEM208	0.0859588	0.586498		ANKRD18A	0.0482426	0.32917		FAM117B	0.0502379	0.342502		PPP2R3A	0.131314	0.890561		ERI2	0.0525396	0.358439		SKP1	0.0910564	0.62125		CPEB4	0.0501563	0.342356		FJX1	0.0630391	0.430291		ZMAT1	0.10764	0.734729		IFNGR1	0.0612228	0.417596		TMEM63B	0.0676402	0.461697		ZKSCAN7	0.111247	0.759081		POP7	0.111069	0.756721		CSGALNACT1	0.0547283	0.373286		TTC21B	0.119179	0.81327		EME2	0.0977898	0.66748		TMPRSS11F	0.192703	0.895459		SMIM18	0.106623	0.727764		DUSP13	0.114424	0.780305		GRB7	0.168365	0.966126		PRPF4B	0.127787	0.871389		LRGUK	0.113853	0.776566		SEMA6B	0.175929	0.936317
COMT	0.118958	0.81017		BDNF	0.0941905	0.642346		TRPV1	0.127612	0.867217		SLC44A5	0.100011	0.682344		RBPJL	0.164944	0.883257		KCNJ3	0.0946536	0.645731		PLAG1	0.111986	0.761056		MTHFD1L	0.150076	0.874931		AASS	0.17006	0.911061		PDCD11	0.141941	0.955537		TBX22	0.139801	0.919446		RAPH1	0.12176	0.829036		AKAP8	0.0956268	0.651707		BRD9	0.179088	0.937766		TMTC1	0.120968	0.825156		FTL	0.145441	0.967312		LITAF	0.157956	0.961781		NCAN	0.10348	0.705695		MRPS36	0.133338	0.908918		DLX4	0.118178	0.806026		LYPD6	0.0967882	0.660358		HERC2	0.0982402	0.670265		TCF25	0.105231	0.717962		IWS1	0.113551	0.77435		DAZAP2	0.110101	0.75119		RPS4X	0.0969505	0.661264		NSUN6	0.174394	0.949201		ETFB	0.0783343	0.534389		KLF12	0.0777851	0.530554		AACS	0.0534463	0.364493		EFCAB14	0.0638148	0.43539		URM1	0.152736	0.954426		UFC1	0.134587	0.908044		IFRD2	0.0859828	0.586498		GGT7	0.0482462	0.32917		UBAC1	0.050246	0.342502		MLH3	0.131345	0.890561		FAM126B	0.0525396	0.358439		GZF1	0.0910797	0.62125		PRPSAP2	0.0501956	0.34247		KLHDC9	0.0631743	0.43102		GIT2	0.107861	0.735906		KCTD10	0.0612228	0.417596		DCLRE1C	0.0677311	0.461852		AP2B1	0.111258	0.759081		TMEM179B	0.111077	0.756721		SKA2	0.0547283	0.373286		FDPS	0.119259	0.81327		TMEM126A	0.0978321	0.66748		DHRS13	0.192754	0.895459		PGC	0.106668	0.727764		RPL14	0.114428	0.780305		DDX19A	0.168445	0.966126		SPINK2	0.127928	0.871389		ANKDD1A	0.113875	0.776566		ZMAT3	0.175964	0.936317
FAM189A1	0.118975	0.81017		SFXN4	0.0941905	0.642346		TMEM200A	0.127734	0.867217		CLEC7A	0.100123	0.682582		AQP8	0.165005	0.883257		PGAP1	0.0947218	0.645731		NYX	0.112016	0.761056		FAM126B	0.150106	0.874931		SGK1	0.170101	0.911061		ZNF280C	0.141963	0.955537		TBX5	0.139801	0.919446		ACAN	0.121853	0.829036		EARS2	0.0957674	0.651707		POFUT2	0.179122	0.937766		CABIN1	0.120997	0.825156		LRP6	0.145441	0.967312		PKNOX2	0.158008	0.961781		TSPYL2	0.10348	0.705695		CYP2D6	0.133356	0.908918		SHH	0.118222	0.806026		DCT	0.0969103	0.66071		ATL2	0.098321	0.670515		OVOL2	0.105457	0.71904		NRG3	0.113613	0.77435		CCND2	0.110248	0.75185		KCNA2	0.0970168	0.661264		MATN1	0.17443	0.949201		LZTS2	0.0783616	0.534389		TCF7L2	0.0777978	0.530554		TRIM33	0.0534906	0.364493		CIAO1	0.064082	0.436821		CLUAP1	0.152789	0.954426		BFAR	0.134608	0.908044		PHYHIP	0.0860011	0.586498		BAG1	0.0482695	0.329181		SIN3A	0.0502631	0.342502		AMFR	0.131361	0.890561		PSEN1	0.0525718	0.358439		AP2B1	0.091128	0.62125		SLC35B1	0.0502516	0.342698		B3GALT4	0.0632215	0.431148		TCF25	0.108014	0.736276		MTF2	0.0612505	0.417596		COQ7	0.0677363	0.461852		IFNGR1	0.111463	0.75999		CEACAM19	0.111121	0.756721		NIFK	0.0547462	0.373286		CNDP2	0.11932	0.81327		ANKS1A	0.0978854	0.667539		IER2	0.192847	0.895459		PDC	0.106721	0.727798		NTN5	0.114493	0.780305		ZNF682	0.168445	0.966126		TADA2A	0.127941	0.871389		SLC35B2	0.113979	0.776566		ZWILCH	0.175987	0.936317
PRH2	0.119025	0.81017		ARMCX6	0.094301	0.642712		C5orf34	0.127769	0.867217		TXLNB	0.100139	0.682582		TMEFF2	0.165005	0.883257		MMS19	0.0947903	0.645731		RCOR2	0.112016	0.761056		SLC26A6	0.150239	0.874931		DHX8	0.170134	0.911061		TPM2	0.142159	0.955537		TCF23	0.139801	0.919446		NDUFA1	0.121902	0.829036		ELMOD1	0.0957674	0.651707		MAN2A2	0.17917	0.937766		DTNB	0.12113	0.825538		IWS1	0.145501	0.967312		ATP6V1A	0.158061	0.961781		OPN4	0.103595	0.705909		SLC17A5	0.133402	0.908918		RGS11	0.118245	0.806026		ZNF75A	0.0969411	0.66071		SHQ1	0.098512	0.670799		DNAJB1	0.105484	0.71904		GMCL1	0.113669	0.77435		CELSR2	0.110523	0.753359		NLN	0.0970719	0.661264		PRSS35	0.174537	0.949201		SCN2A	0.0784305	0.534389		ADGRB1	0.0779335	0.530952		ZHX2	0.053501	0.364493		RBMX	0.064082	0.436821		SDHB	0.152841	0.954426		MKNK2	0.134805	0.908044		COPG1	0.0860704	0.586707		OSBPL6	0.0483472	0.329476		KANSL2	0.0502721	0.342502		LBH	0.131426	0.890561		PTDSS1	0.0526011	0.358439		ST7L	0.0911616	0.62125		PITPNM3	0.050275	0.342704		CSNK1A1	0.0632794	0.43135		AGBL3	0.108039	0.736276		SEMA4G	0.0612762	0.417596		ATG2B	0.0677542	0.461852		GUCY1A2	0.111491	0.75999		TBC1D9B	0.111137	0.756721		CERS4	0.0547915	0.373286		BTBD1	0.119397	0.81327		TXNL4A	0.0979285	0.667539		WAC	0.192878	0.895459		ACOT4	0.106779	0.727872		PHF12	0.11451	0.780305		FAM155B	0.16858	0.966126		PTGER1	0.127956	0.871389		OPHN1	0.11402	0.776566		CAP2	0.176015	0.936317
SOWAHB	0.119025	0.81017		NPAS3	0.0943443	0.642712		NEK2	0.127886	0.867217		EML4	0.100202	0.682582		TXNRD3	0.165022	0.883257		RAD23A	0.0948466	0.645731		ZNF519	0.112016	0.761056		OST4	0.150247	0.874931		JAG2	0.170184	0.911061		CLCN6	0.14221	0.955537		TCP10L2	0.139801	0.919446		NCAN	0.121922	0.829036		NAT16	0.0957782	0.651707		PSMD8	0.179183	0.937766		EXOC7	0.121216	0.825538		SLC25A19	0.145555	0.967312		ATP6V1E2	0.158106	0.961781		CHCHD5	0.103638	0.705909		HAUS5	0.133432	0.908918		ZSCAN1	0.118432	0.80686		TRIM46	0.0969703	0.66071		WWC1	0.098512	0.670799		NISCH	0.105688	0.719848		THEMIS2	0.113719	0.77435		KCNV1	0.110568	0.753359		ARL5A	0.0971278	0.661264		SNF8	0.174559	0.949201		UBE4B	0.0784305	0.534389		VPS51	0.0779473	0.530952		RHBDD3	0.0535215	0.364493		CCAR1	0.0642972	0.437979		GEMIN2	0.152873	0.954426		TDG	0.134894	0.908044		NECAB2	0.086136	0.586891		MRPL10	0.0483651	0.329476		NOXA1	0.0502813	0.342502		ARNT	0.131446	0.890561		CEP192	0.0526304	0.358439		SLC37A1	0.0911788	0.62125		TAGLN	0.0503748	0.34323		FAM184B	0.0633694	0.43177		MZT2B	0.1081	0.736276		PPP1R7	0.0612891	0.417596		NIT2	0.0678172	0.462038		TUBA1B	0.111624	0.760553		CREB3L4	0.111154	0.756721		GOPC	0.0548076	0.373286		SLC6A1	0.119476	0.81327		TMUB2	0.0980451	0.667913		BMP8B	0.192962	0.895459		CFAP74	0.106959	0.728768		CCDC105	0.114574	0.780305		CDC37	0.168636	0.966126		FICD	0.128073	0.871389		PDHA1	0.114058	0.776566		SUSD4	0.176069	0.936317
RBCK1	0.119059	0.81017		FKBP6	0.0943711	0.642712		TTLL7	0.127909	0.867217		NMD3	0.100289	0.682582		NUP85	0.165075	0.883257		NKIRAS1	0.0948603	0.645731		SMAGP	0.112062	0.761056		DIRC3	0.15035	0.874931		BTK	0.170266	0.911061		DHX32	0.14221	0.955537		TEPP	0.139801	0.919446		ACAP1	0.121939	0.829036		CLEC19A	0.0958377	0.651707		CEP68	0.179208	0.937766		CAMTA1	0.121368	0.825538		STK16	0.145591	0.967312		R3HDM4	0.158192	0.961781		TECTA	0.10372	0.705909		CDH23	0.133459	0.908918		SYCE1	0.118479	0.80686		TTF1	0.0970884	0.661219		CTTN	0.0985468	0.670799		PRKAR1B	0.105736	0.719848		RPL21	0.113734	0.77435		ZNF208	0.110652	0.753595		PRPF38A	0.0971413	0.661264		MRPL43	0.17457	0.949201		CCDC191	0.0785362	0.534664		ZNF429	0.0779609	0.530952		HACL1	0.0535335	0.364493		PRKCI	0.0643096	0.437979		IMPDH1	0.152936	0.954426		PGAP1	0.134901	0.908044		ARFIP2	0.0861874	0.586978		ATAD2B	0.0483833	0.329476		SLC15A4	0.0502904	0.342502		GRAMD1C	0.131493	0.890561		VPS13C	0.0526304	0.358439		SEMA5B	0.0914462	0.622431		ZRANB2	0.0504144	0.343347		DHX16	0.063446	0.431874		TNFAIP2	0.108117	0.736276		SGCZ	0.0613236	0.417636		DCC	0.0678421	0.462038		ARID1A	0.111692	0.760679		FAM174B	0.111161	0.756721		ZNF598	0.0548105	0.373286		FCHO2	0.11957	0.81327		SPDYE5	0.0980713	0.667913		NAIP	0.192974	0.895459		ALDH7A1	0.107091	0.729341		SLC17A4	0.114574	0.780305		CLCNKB	0.168685	0.966126		RASSF6	0.128095	0.871389		RYR2	0.114064	0.776566		GAD2	0.176088	0.936317
IKZF4	0.119107	0.81017		USP47	0.0944312	0.642712		NXN	0.127942	0.867217		IQCG	0.100331	0.682582		OVOL3	0.165075	0.883257		ARL1	0.094937	0.645731		LDHA	0.112085	0.761056		KAT5	0.150392	0.874931		REXO4	0.170306	0.911061		RAP1GAP2	0.142239	0.955537		TERT	0.139801	0.919446		MFAP2	0.121939	0.829036		METAP2	0.0958803	0.651707		THYN1	0.179231	0.937766		ATXN7	0.121381	0.825538		EFTUD2	0.145615	0.967312		ACKR1	0.158208	0.961781		SLC27A4	0.103755	0.705909		SHC3	0.133554	0.908939		DIRAS3	0.118526	0.80686		BIN3	0.0971854	0.661584		ANKRD18A	0.0985834	0.670799		MRPL21	0.105869	0.719848		CYP26A1	0.113751	0.77435		ZNF248	0.110799	0.753728		SBDS	0.0971638	0.661264		PHLDA3	0.17457	0.949201		CENPT	0.0785411	0.534664		IFNGR2	0.0780022	0.530995		CSE1L	0.0535434	0.364493		ATP11A	0.0643641	0.438116		ZNF714	0.152966	0.954426		RPF1	0.134925	0.908044		UBE2Q2	0.0862274	0.586987		SF3B2	0.0483995	0.329476		USP1	0.0503254	0.342587		MRPS14	0.131528	0.890561		B4GALT3	0.0527067	0.358603		RPL3	0.091519	0.622431		TCEA2	0.0505105	0.343771		ANO5	0.0634715	0.431874		PIKFYVE	0.108174	0.736276		DNMT1	0.06135	0.417636		PSMB4	0.0680034	0.462522		ADCK5	0.111914	0.761224		SCMH1	0.111161	0.756721		MRPL51	0.0548404	0.373322		FARSB	0.119606	0.81327		ILKAP	0.0981728	0.668276		PDE7A	0.193139	0.895459		FGF9	0.107219	0.729884		DCT	0.114835	0.780882		EGR3	0.168691	0.966126		OSGIN1	0.1281	0.871389		WDR31	0.114186	0.776566		DXO	0.176127	0.936317
TMEM211	0.119123	0.81017		SCCPDH	0.0944556	0.642712		CAPN14	0.127994	0.867217		PLGRKT	0.100331	0.682582		IGSF9	0.165083	0.883257		EEF1A1	0.095015	0.645731		PPEF1	0.112115	0.761056		TECR	0.150428	0.874931		NACA	0.170317	0.911061		MAPK7	0.142424	0.955537		TEX38	0.139801	0.919446		ACHE	0.121956	0.829036		RPH3A	0.095908	0.651707		PSMA5	0.179254	0.937766		CAMK1	0.121412	0.825538		SLC20A1	0.14564	0.967312		EAF1	0.158208	0.961781		SLC25A25	0.103781	0.705909		RPLP0	0.133592	0.908939		ZFYVE27	0.118682	0.806989		ANKRD29	0.0972468	0.661705		NTNG2	0.0985834	0.670799		GLTP	0.105884	0.719848		TMEM126B	0.113913	0.774688		CACNB4	0.110821	0.753728		UTP20	0.097182	0.661264		IL26	0.174578	0.949201		RPS15A	0.0786235	0.534985		SLC22A10	0.0780909	0.531361		CTNND1	0.0537405	0.365507		CDS2	0.0643873	0.438116		CMPK2	0.153062	0.954426		DLGAP2	0.134948	0.908044		TMEM176A	0.086274	0.587042		LEO1	0.0484694	0.329687		L2HGDH	0.050361	0.342649		NRG1	0.131576	0.890561		PURA	0.0527203	0.358603		NSA2	0.0915641	0.622431		MRPL1	0.0505588	0.343771		C16orf91	0.0634879	0.431874		KIF3A	0.108206	0.736276		PINK1	0.0613827	0.417658		FKBP4	0.0680745	0.462522		LRRC4C	0.111914	0.761224		PNPLA5	0.111276	0.757167		SUCLA2	0.0549271	0.373436		ENO1	0.119721	0.81327		WIF1	0.0982224	0.668276		PLCB3	0.193193	0.895459		SPRN	0.10729	0.730041		FLG	0.114883	0.780882		DBF4	0.16872	0.966126		BARX2	0.128145	0.871389		ZFYVE21	0.114212	0.776566		GUCY1A2	0.176378	0.936317
STXBP2	0.119152	0.81017		C16orf74	0.0945813	0.643058		CD37	0.127994	0.867217		DDX52	0.100366	0.682582		MKRN2	0.165196	0.883257		KLHL23	0.0950289	0.645731		VPS37C	0.112148	0.761056		GPR137C	0.150477	0.874931		BCL2	0.170324	0.911061		SECTM1	0.142473	0.955537		TEX43	0.139801	0.919446		RPS18	0.121956	0.829036		PIP5KL1	0.0959213	0.651707		CHRDL1	0.179288	0.937766		DMD	0.121412	0.825538		UCK2	0.145684	0.967312		C2orf72	0.158233	0.961781		MIEF1	0.10379	0.705909		ZNF233	0.133641	0.908939		ZXDC	0.118706	0.806989		DYSF	0.0973879	0.662368		NSUN6	0.0986586	0.671011		RPUSD1	0.10591	0.719848		SCN1B	0.113939	0.774688		FSIP2	0.110821	0.753728		ADAM19	0.0972377	0.661347		PLEKHS1	0.174612	0.949201		CCT7	0.0787401	0.535436		ZNF592	0.0781931	0.531678		ST3GAL3	0.0537405	0.365507		VCAN	0.064429	0.438177		PRTG	0.153071	0.954426		TRAPPC9	0.135019	0.908044		NIPA1	0.0863168	0.58707		NRP1	0.0484848	0.329687		RUFY1	0.0503796	0.342649		SNCB	0.131603	0.890561		PRPF40A	0.0527272	0.358603		SREK1	0.0916269	0.622431		SNPH	0.050577	0.343771		SEC22C	0.0634983	0.431874		OCEL1	0.108259	0.736301		C2orf72	0.0614081	0.417658		HSD17B4	0.0680919	0.462522		C20orf27	0.111923	0.761224		USP10	0.111334	0.75722		RPS25	0.0549455	0.373436		MECR	0.119721	0.81327		FUT9	0.098257	0.668276		RMND5B	0.193235	0.895459		KIF4B	0.107378	0.730313		S100A9	0.114897	0.780882		SEL1L	0.16872	0.966126		WDR45	0.128161	0.871389		KATNA1	0.114229	0.776566		RFX2	0.1765	0.936317
PPIL3	0.119186	0.81017		C3orf20	0.0946391	0.643058		MUCL1	0.128112	0.867217		WDR72	0.100405	0.682582		ACSBG1	0.165256	0.883257		LPCAT1	0.0950289	0.645731		PLEKHG2	0.11229	0.761056		CSNK1D	0.150531	0.874931		ENO1	0.170341	0.911061		ACBD3	0.142543	0.955537		TFAP2D	0.139801	0.919446		SLC27A2	0.122255	0.829036		LDB2	0.095953	0.651707		SPSB1	0.17935	0.937766		LMNB1	0.121433	0.825538		KIAA0232	0.145783	0.967312		PENK	0.158233	0.961781		FABP7	0.103889	0.706035		NDUFB3	0.134041	0.91103		FBLN1	0.118713	0.806989		RPL39	0.0974731	0.662558		GPR158	0.0987651	0.671013		VPS36	0.105952	0.719848		GON4L	0.113953	0.774688		RESP18	0.110992	0.754162		SLC25A38	0.097286	0.66138		IL5	0.174661	0.949201		SECISBP2	0.0787603	0.535436		BCL2L14	0.0782075	0.531678		SECISBP2L	0.0537911	0.36561		PRKACB	0.0644539	0.438177		MTERF2	0.153112	0.954426		GLRA2	0.13504	0.908044		COL4A4	0.0863955	0.587343		ZNF18	0.0485411	0.329687		PRKAB2	0.0504729	0.34313		RNF128	0.131739	0.890561		DSCAML1	0.052749	0.358603		STMN1	0.0916269	0.622431		GRINA	0.0505949	0.343771		SORL1	0.0635832	0.432164		DUSP28	0.108307	0.736301		ROBO2	0.0615434	0.418243		SLC2A4RG	0.0681094	0.462522		ATOX1	0.11202	0.761547		ARNT2	0.111389	0.757259		GGA3	0.0549602	0.373436		MEIS3	0.119761	0.81327		KPNA2	0.0983005	0.668276		RPL11	0.193297	0.895459		NDST4	0.107465	0.73033		UBE2Q2L	0.114912	0.780882		PPID	0.168745	0.966126		NDUFS6	0.128177	0.871389		LEMD2	0.114238	0.776566		ZHX2	0.1765	0.936317
CACNA2D4	0.119268	0.81017		RFPL3	0.0946519	0.643058		IFIT1B	0.128117	0.867217		YME1L1	0.100602	0.683614		GNAS	0.165274	0.883257		C4orf48	0.0950425	0.645731		LYPD6B	0.112294	0.761056		PGM2	0.150662	0.874931		CERS2	0.170368	0.911061		CNIH3	0.142543	0.955537		TFPI2	0.139801	0.919446		ZFYVE26	0.122314	0.829036		NEMF	0.095953	0.651707		PRSS23	0.179424	0.937766		CDC14B	0.121567	0.825851		ITGA2B	0.145909	0.967312		SYNGR1	0.158233	0.961781		SIN3A	0.103944	0.706035		PIP5K1A	0.134068	0.91103		SND1	0.118758	0.806989		C1QTNF4	0.097503	0.662558		CACNA1H	0.0988185	0.671013		KCNQ4	0.106016	0.719848		MYRIP	0.11421	0.776089		PPP2R5B	0.111109	0.754162		IRF2BPL	0.0973485	0.661509		EDRF1	0.174692	0.949201		XPO6	0.0788085	0.535524		APLP1	0.0782837	0.531958		GALNT14	0.0538037	0.36561		TOP1MT	0.0644827	0.438177		SPOCK1	0.153154	0.954426		FBN2	0.135079	0.908044		PTPN5	0.0865611	0.587358		HSPA8	0.04855	0.329687		PISD	0.0505253	0.343333		WDR1	0.131749	0.890561		CRBN	0.0528451	0.359097		PPP1R1B	0.0916336	0.622431		KLHDC1	0.0506249	0.343771		UBE2I	0.0636296	0.432164		DCTN3	0.108359	0.736327		SDF2	0.0615508	0.418243		CKAP2	0.0681326	0.462522		PCDH17	0.112249	0.762483		SLC25A20	0.11144	0.757262		PPM1E	0.0549938	0.373436		VAPA	0.119782	0.81327		CYB5A	0.0984793	0.668854		PCNP	0.19336	0.895459		TBC1D28	0.107476	0.73033		ARNT2	0.114916	0.780882		TUBA4A	0.168768	0.966126		GTPBP4	0.12826	0.871557		RNF40	0.114281	0.776566		FAM204A	0.176526	0.936317
MYL12A	0.119299	0.81017		GLRB	0.0946756	0.643058		MTERF1	0.12825	0.867217		PCGF6	0.100701	0.683906		TAS2R9	0.165284	0.883257		ZMYND8	0.0950692	0.645731		SNTG2	0.112435	0.761056		UBR3	0.150798	0.874931		ERN1	0.170484	0.911061		MFNG	0.142575	0.955537		THEG	0.139801	0.919446		RPL21	0.122351	0.829036		CCNO	0.0959951	0.651707		MAOA	0.179586	0.937766		NKRF	0.121588	0.825851		SLC25A3	0.14596	0.967312		CNDP1	0.158258	0.961781		DDB2	0.103962	0.706035		RNF215	0.134227	0.911234		SGK2	0.119025	0.808443		VPS16	0.0976166	0.663034		RSRP1	0.0989214	0.671013		SLC25A32	0.106027	0.719848		ACOX1	0.114361	0.776514		MZT2A	0.111134	0.754162		PCBP2	0.0974033	0.661585		SBDS	0.174733	0.949201		CACNB3	0.078919	0.536036		CCT8	0.0783495	0.532029		MBD2	0.0538923	0.366049		FBXL20	0.0645633	0.438332		DHX34	0.153168	0.954426		RING1	0.135126	0.908044		RNF165	0.0865685	0.587358		CAMSAP1	0.0485635	0.329687		AKIRIN1	0.0506502	0.344028		DNM1	0.131768	0.890561		ACTB	0.0528978	0.359294		IL6ST	0.0917205	0.622431		SPIN3	0.050655	0.343771		ZNF589	0.0636325	0.432164		TUBB2A	0.108564	0.737285		LEMD2	0.0616244	0.418243		GTF2A1	0.068153	0.462522		STX17	0.112291	0.762483		NOS1	0.111493	0.757285		TFB1M	0.0549938	0.373436		SLC25A21	0.11988	0.81327		PPIL2	0.0984955	0.668854		NDUFS6	0.193379	0.895459		MAGEL2	0.107924	0.732702		TMEM92	0.115028	0.781188		RFPL3	0.168854	0.966126		WFDC10B	0.128381	0.871774		DERL2	0.114605	0.778226		PPM1E	0.176545	0.936317
PRSS3	0.119332	0.81017		C9orf85	0.0949555	0.644315		KCNMB4	0.128271	0.867217		GGT7	0.100735	0.683906		ALDH1B1	0.165345	0.883257		DOK4	0.0952545	0.646701		CLEC2L	0.112455	0.761056		NEUROD6	0.150818	0.874931		DKK3	0.170576	0.911061		HGSNAT	0.142627	0.955537		TIMP4	0.139801	0.919446		PCSK1	0.122615	0.829036		FAM111A	0.0960655	0.651707		MRPL11	0.179586	0.937766		CDC42SE1	0.122024	0.828443		C9orf116	0.146005	0.967312		ICA1	0.158612	0.961781		WFDC2	0.103994	0.706035		TIMD4	0.134227	0.911234		GAS7	0.119196	0.808722		KALRN	0.0977042	0.663333		SCNM1	0.0989287	0.671013		GAP43	0.106065	0.719848		REPS2	0.114375	0.776514		AK8	0.111158	0.754162		NRBP2	0.0975334	0.661874		STAR	0.174765	0.949201		MAU2	0.0791126	0.536867		FEZ1	0.0783642	0.532029		ZNF334	0.0539804	0.36637		KCTD2	0.0645633	0.438332		FGFBP3	0.153185	0.954426		SCX	0.135126	0.908044		EXOSC7	0.0866269	0.587358		ANKRD13A	0.0485823	0.329687		SNRNP40	0.0507835	0.344695		ALDH9A1	0.131884	0.890561		SPSB3	0.0529801	0.359552		MAN1B1	0.0917441	0.622431		TSR2	0.0506744	0.343771		CAMSAP3	0.0636548	0.432164		MPHOSPH8	0.108597	0.737285		SMG1	0.0616377	0.418243		LMO4	0.0681692	0.462522		TRIM4	0.112308	0.762483		DOLK	0.111781	0.758453		TNIK	0.0550045	0.373436		FAAP100	0.11991	0.81327		ANXA7	0.0985175	0.668854		LGALS12	0.193409	0.895459		RC3H1	0.107975	0.732702		PCDH1	0.115064	0.781188		TUBA3C	0.168854	0.966126		SLC52A3	0.128406	0.871774		PATL1	0.114638	0.778226		HDAC11	0.176581	0.936317
AICDA	0.119398	0.810254		ARL5B	0.0950367	0.644315		SLC14A1	0.128286	0.867217		OLFML2B	0.100836	0.684286		BEST4	0.165395	0.883257		CA7	0.0953814	0.646999		MUC3A	0.112481	0.761056		SLC25A23	0.15086	0.874931		ATG10	0.170628	0.911061		AKAP11	0.142759	0.955537		TINAGL1	0.139801	0.919446		MTF2	0.122728	0.829036		MDC1	0.096092	0.651707		ATP6V0B	0.179611	0.937766		GSE1	0.122093	0.828476		SMARCAD1	0.146028	0.967312		INTS9	0.158665	0.961781		CDC42SE2	0.104112	0.706206		BEND4	0.134306	0.911234		MTMR11	0.119262	0.808722		CMAS	0.097787	0.663598		MYL12B	0.0989493	0.671013		CYCS	0.106076	0.719848		TPMT	0.114428	0.776525		GNB5	0.111182	0.754162		SLC2A13	0.097564	0.661874		RNMT	0.174809	0.949201		CCT6A	0.0791353	0.536867		PKP4	0.0784451	0.532341		TSPYL1	0.0539969	0.36637		RASGRF1	0.0646282	0.438363		TM9SF4	0.153207	0.954426		ZPBP	0.135192	0.908044		XKR4	0.0866962	0.587358		UROS	0.0485823	0.329687		YWHAE	0.0507938	0.344695		GAK	0.131931	0.890561		BBS2	0.0529887	0.359552		EDRF1	0.0917517	0.622431		ZNF195	0.0506744	0.343771		AKAP8	0.0637107	0.432265		PDZD2	0.108735	0.73752		SLC39A9	0.0616774	0.418243		GTF3C2	0.0682412	0.462522		LANCL2	0.112363	0.762512		PDE5A	0.111795	0.758453		ITPR2	0.0551042	0.373946		JUNB	0.119951	0.81327		CLTC	0.0985996	0.668941		AZI2	0.193585	0.895459		OAT	0.10799	0.732702		FUT7	0.115362	0.782026		IL13	0.168876	0.966126		LILRA6	0.128663	0.872914		VOPP1	0.114803	0.778226		CCNB1IP1	0.176591	0.936317
TBC1D32	0.119546	0.810419		SMIM24	0.0950638	0.644315		SHKBP1	0.128313	0.867217		CAPN9	0.100893	0.684369		ZKSCAN3	0.165421	0.883257		BFAR	0.0954555	0.646999		ZNF431	0.112544	0.761056		ZFYVE1	0.150972	0.874931		BOLA3	0.17071	0.911061		FBXO8	0.142759	0.955537		TKTL2	0.139801	0.919446		ACVRL1	0.122761	0.829036		SLC16A3	0.096092	0.651707		SNAPC4	0.179628	0.937766		TEFM	0.122183	0.828476		CDPF1	0.146073	0.967312		ZC3H12A	0.15869	0.961781		PPP6R1	0.104139	0.706206		CCDC174	0.134338	0.911234		PRPF4	0.11938	0.808722		TOR1A	0.0978744	0.663895		USP40	0.0989661	0.671013		KHDRBS3	0.10618	0.72023		TNKS	0.114623	0.777501		SPINK8	0.111201	0.754162		SP3	0.0975765	0.661874		EGR2	0.174892	0.949201		PIN4	0.0791586	0.536867		CSNK1D	0.0785606	0.532514		MAN2A2	0.0540119	0.36637		C4orf3	0.0646554	0.438363		RRAGD	0.153301	0.954426		INSR	0.135347	0.908044		GTF2F1	0.0867204	0.587358		KCNT1	0.0486946	0.330302		PDCD7	0.050875	0.344938		LGI2	0.131931	0.890561		LRTM1	0.0530068	0.359552		AFF2	0.0918464	0.622431		NPIPA1	0.0507052	0.343771		MRPL52	0.0637315	0.432265		C2orf16	0.108744	0.73752		CLCN7	0.0617423	0.418243		SRP72	0.0682547	0.462522		INPP5F	0.112527	0.763265		DEGS1	0.111816	0.758453		FMNL3	0.0551851	0.374328		C1orf216	0.120059	0.81327		ZNF706	0.0986241	0.668941		BAG6	0.193585	0.895459		PIGB	0.108081	0.732702		TTC22	0.115378	0.782026		CBLN4	0.169028	0.966126		CD37	0.128689	0.872914		SERBP1	0.114846	0.778226		PLBD1	0.176635	0.936317
MRGPRF	0.119579	0.810419		HTR4	0.0951353	0.644315		PTCRA	0.128319	0.867217		MBNL3	0.101082	0.685053		MTMR9	0.165427	0.883257		MPDU1	0.0954555	0.646999		PLEKHS1	0.112552	0.761056		NRN1	0.151012	0.874931		CYTH1	0.170784	0.911061		UCHL1	0.142771	0.955537		TLR8	0.139801	0.919446		VSIG1	0.122779	0.829036		OPN4	0.0961205	0.651707		APOO	0.179701	0.937766		EPS15	0.122226	0.828476		SERTAD2	0.146108	0.967312		OR2M4	0.158731	0.961781		BAIAP2L2	0.104173	0.706206		PPP3CC	0.134574	0.912073		RFT1	0.11938	0.808722		ASB2	0.0979257	0.663946		ANKRD9	0.0989844	0.671013		PCSK7	0.106265	0.72045		SHANK3	0.114694	0.777519		CNOT6	0.111232	0.754162		SYT7	0.0977678	0.662599		SNRNP40	0.174909	0.949201		ZNF44	0.0791872	0.536867		FAM149B1	0.0785606	0.532514		FAM89A	0.0541306	0.366941		ADAM19	0.0646652	0.438363		MCM4	0.153323	0.954426		BRWD3	0.13537	0.908044		CHCHD7	0.0868582	0.587358		MFAP3	0.0487493	0.330525		TMEM192	0.050875	0.344938		GSTCD	0.132017	0.890561		VTI1B	0.0530749	0.359854		DLC1	0.0918653	0.622431		ATP13A3	0.0507327	0.343771		NKAIN3	0.0637762	0.432265		RASGRP1	0.108966	0.73752		BTBD3	0.0617456	0.418243		LRRC4	0.0682624	0.462522		SEZ6L	0.11269	0.763265		SERINC3	0.111898	0.758453		EMC2	0.0552274	0.374447		RAD54L2	0.12008	0.81327		NAB2	0.0986623	0.668941		SP100	0.19365	0.895459		B3GALT2	0.108086	0.732702		TRIM54	0.115413	0.782026		MKLN1	0.169047	0.966126		MRRF	0.128829	0.873477		RND2	0.114863	0.778226		STK33	0.176635	0.936317
TDRKH	0.119661	0.810419		S100A13	0.0951353	0.644315		RGL4	0.128319	0.867217		ARHGDIB	0.101145	0.685053		OXT	0.165589	0.883257		ZDHHC3	0.0955253	0.646999		EFNB3	0.112662	0.761056		GLOD4	0.151125	0.874931		EVC2	0.170784	0.911061		CTDSP1	0.142784	0.955537		TLX2	0.139801	0.919446		PUF60	0.122829	0.829036		PGK1	0.0961743	0.651779		PPRC1	0.179812	0.937766		CCDC66	0.122247	0.828476		TMEM177	0.14613	0.967312		ANXA7	0.15874	0.961781		INTS3	0.104241	0.706206		YWHAE	0.134614	0.912073		ANGPT1	0.119424	0.808722		CREM	0.0980695	0.664528		DPH2	0.0990493	0.671013		PPP1R3E	0.106307	0.72045		HIVEP2	0.114869	0.777519		RAD51B	0.111345	0.754593		MED12	0.0978548	0.662599		LRRC75A	0.175009	0.949201		STX10	0.079218	0.536867		MAPK1	0.0785756	0.532514		DCTN4	0.0541481	0.366941		GPALPP1	0.0646831	0.438363		GABBR1	0.153343	0.954426		NUDT21	0.135437	0.908044		TSEN54	0.0868777	0.587358		PARD3	0.0488017	0.330733		TRIM37	0.0509413	0.345118		ANKLE2	0.13205	0.890561		KCNB2	0.0531162	0.359973		ZNF420	0.0919208	0.622431		LACTB	0.0507419	0.343771		PTP4A1	0.0637948	0.432265		TMEM25	0.10899	0.73752		RIOK1	0.0617694	0.418243		AP3B2	0.0682878	0.462522		KDM5A	0.112876	0.763265		ACTR6	0.111914	0.758453		CMYA5	0.0552857	0.374676		SOCS7	0.120198	0.81327		KIF1A	0.0987568	0.669283		RECQL	0.19373	0.895459		NMU	0.10815	0.732702		ZNF146	0.115413	0.782026		CER1	0.169074	0.966126		ANXA9	0.128998	0.873649		YY1	0.114868	0.778226		RBM22	0.176653	0.936317
CD53	0.119693	0.810419		ECI2	0.0951487	0.644315		CSF3	0.128435	0.867217		IL18BP	0.101157	0.685053		TERF2	0.165623	0.883257		NUTF2	0.0955806	0.646999		LRRC8D	0.112662	0.761056		BRD8	0.151185	0.874931		EXOC1	0.171012	0.911061		DUSP22	0.142838	0.955537		TMEM125	0.139801	0.919446		LILRA6	0.122957	0.829036		NOS2	0.096217	0.651779		SMARCA4	0.179812	0.937766		KLHL28	0.122373	0.828739		KNCN	0.146245	0.967312		SPTBN2	0.158818	0.961781		FOS	0.104262	0.706206		HRK	0.134681	0.912073		FBXL6	0.119424	0.808722		IDH1	0.0980989	0.664528		ABTB1	0.0990562	0.671013		TGFBR3L	0.106457	0.720924		BET1L	0.114982	0.777519		BEGAIN	0.111476	0.755143		PDIA3	0.0978595	0.662599		PSMA1	0.175082	0.949201		CARHSP1	0.0792635	0.536879		CDS2	0.0787066	0.532559		TPCN1	0.0541685	0.366941		PNMA2	0.0647449	0.438586		GAR1	0.153386	0.954426		ZNHIT3	0.135516	0.908044		GPRC5B	0.0869231	0.587358		NONO	0.0488567	0.330959		DDX42	0.0509847	0.345118		MZF1	0.13205	0.890561		VCL	0.0531443	0.360003		GALK2	0.0919597	0.622431		ITGB1BP1	0.050752	0.343771		EIF2B2	0.0638141	0.432265		RARG	0.109007	0.73752		FBXW2	0.0617778	0.418243		SPTLC2	0.0683424	0.462522		SNX32	0.112935	0.763265		DCLK1	0.112132	0.759363		ZNF234	0.0553232	0.374763		DDX52	0.120211	0.81327		PSMG4	0.098849	0.669609		KCNK3	0.19376	0.895459		GINS4	0.108194	0.732702		KCP	0.115444	0.782026		C1orf116	0.169095	0.966126		FAM135B	0.128998	0.873649		WSCD1	0.114889	0.778226		MLIP	0.176664	0.936317
UQCR10	0.119695	0.810419		MYO3B	0.0951733	0.644315		EFS	0.128503	0.867217		ARHGAP39	0.101174	0.685053		RTCB	0.165678	0.883257		SNIP1	0.0955963	0.646999		IDO2	0.112717	0.761056		MARVELD1	0.151456	0.874931		UPF1	0.171022	0.911061		SH3PXD2A	0.142865	0.955537		TMEM215	0.139801	0.919446		CCDC89	0.123036	0.829036		NT5C	0.0962597	0.651779		TNNC2	0.179827	0.937766		SGSM2	0.122443	0.828739		GHRL	0.146323	0.967312		CWF19L1	0.158912	0.961781		ZNF623	0.104338	0.706206		VAX2	0.134702	0.912073		TANK	0.119448	0.808722		EHD2	0.0982374	0.66517		NKAIN4	0.0991645	0.671028		UBALD1	0.106739	0.720924		ERGIC1	0.115005	0.777519		USPL1	0.111801	0.757011		SYNRG	0.0978818	0.662599		DDX56	0.175106	0.949201		PPP1R16A	0.0792904	0.536879		VAV2	0.0787781	0.532559		ZBED5	0.0543308	0.367876		MKRN2	0.0648801	0.439306		MYDGF	0.153386	0.954426		BNIP3	0.13557	0.908044		TAGLN	0.0869422	0.587358		KHDRBS1	0.0488953	0.331072		KSR2	0.0509882	0.345118		POLG2	0.132069	0.890561		ADAMTS19	0.0531972	0.360201		RPS6	0.0919768	0.622431		MSRA	0.0507898	0.343771		MAGOH	0.0638402	0.432265		ARF1	0.109076	0.73752		GATAD2B	0.0618116	0.418243		MED13	0.06843	0.462522		CAT	0.112976	0.763265		TFE3	0.112149	0.759363		EXOC4	0.0554158	0.375056		RAB12	0.120378	0.81327		RRAGA	0.0990007	0.670338		SPHKAP	0.194027	0.895459		BRPF1	0.108211	0.732702		ENC1	0.115558	0.782325		APC2	0.169101	0.966126		ITGAD	0.129105	0.873649		TRMU	0.114934	0.778226		WIZ	0.176709	0.936317
NAA40	0.119742	0.810419		RASA3	0.0952015	0.644315		PRPF4B	0.128649	0.867217		EAF1	0.101305	0.685637		ZNF75D	0.165739	0.883257		IGF1R	0.0956113	0.646999		MTRNR2L3	0.112717	0.761056		SETD2	0.15158	0.874931		CARD16	0.171071	0.911061		PDCD10	0.142939	0.955537		TMEM244	0.139801	0.919446		PATL2	0.12307	0.829036		HTRA2	0.096305	0.651795		SOX4	0.179837	0.937766		GNG3	0.122478	0.828739		PCDH9	0.146323	0.967312		MERTK	0.158947	0.961781		RHOV	0.104344	0.706206		ZNF320	0.134855	0.912213		NLRP8	0.11951	0.808722		STX1A	0.0984031	0.665995		TMEM258	0.0991645	0.671028		ZNF264	0.106808	0.720924		FBXO4	0.115045	0.777519		ZNF630	0.111916	0.757453		WSB1	0.0979014	0.662599		ENY2	0.175192	0.949201		LDLRAD4	0.0793554	0.536955		MYRIP	0.0788369	0.532559		RANBP10	0.0543565	0.367886		CHUK	0.0649447	0.439359		SP140	0.153406	0.954426		CLSTN3	0.135684	0.908044		TIPARP	0.0869595	0.587358		PLA2G12A	0.048963	0.331301		UBC	0.0509972	0.345118		PRMT2	0.132097	0.890561		MPC1	0.0532406	0.360332		PTPN5	0.0919937	0.622431		DLX6	0.0508135	0.343771		ADAMTS15	0.0639309	0.432594		CDK5RAP1	0.109076	0.73752		PPIG	0.0618116	0.418243		SAMD5	0.0684615	0.462522		PPP6C	0.112986	0.763265		PRKRIP1	0.112253	0.759556		NDUFV1	0.0554158	0.375056		DPH1	0.120397	0.81327		WDR46	0.0990869	0.670539		FLNA	0.194127	0.895459		SNX32	0.108296	0.73295		ZNF425	0.115591	0.782325		SHROOM4	0.169101	0.966126		FAT3	0.129108	0.873649		TMEM132A	0.114997	0.778278		KCTD18	0.176728	0.936317
TPBGL	0.11984	0.8107		TCAF2	0.0952421	0.644315		KCNMA1	0.128787	0.867217		DAO	0.101365	0.685735		LRFN4	0.1658	0.883257		MAVS	0.095645	0.646999		KLHL4	0.112737	0.761056		SLC4A10	0.151589	0.874931		LONP1	0.171095	0.911061		SCAF11	0.143016	0.955537		TMEM262	0.139801	0.919446		UBE2E2	0.123125	0.829036		KCTD10	0.0963888	0.652072		C6orf136	0.180025	0.937766		CHD5	0.12255	0.828739		KCNG3	0.146337	0.967312		TSR3	0.158991	0.961781		PRLR	0.104426	0.706406		DCAKD	0.134865	0.912213		TSKU	0.119563	0.808722		SEZ6	0.0984984	0.666344		NDUFB2	0.0991999	0.671028		MDM2	0.106836	0.720924		SYCE1	0.115053	0.777519		TMEM50A	0.112002	0.757698		COX6C	0.0979448	0.662599		ST6GALNAC4	0.175232	0.949201		NELFB	0.0794062	0.536955		NELFCD	0.0789193	0.532559		MALSU1	0.054457	0.368403		TERF2	0.0649685	0.439359		CBLL1	0.153502	0.954426		SYT13	0.13577	0.908044		PMVK	0.0869911	0.587358		DBT	0.0489822	0.331301		DPM3	0.0510151	0.345118		ANAPC11	0.132136	0.890561		IP6K1	0.0532639	0.360332		GTF2F2	0.0920072	0.622431		GDI2	0.050816	0.343771		SUPT16H	0.0639457	0.432594		GALK1	0.109117	0.73752		DNAJB12	0.0618244	0.418243		DRAP1	0.0684783	0.462522		CAND1	0.113052	0.763265		FNDC5	0.112324	0.759556		MMP17	0.0554641	0.375087		RASGEF1A	0.120461	0.81327		NDUFA5	0.0991186	0.670539		HID1	0.194189	0.895459		MDK	0.108395	0.733205		GPA33	0.11565	0.78236		MSX2	0.169153	0.966126		WDR91	0.129297	0.873649		PGS1	0.115044	0.778278		TUBD1	0.176738	0.936317
NTNG2	0.11989	0.8107		PLRG1	0.0953579	0.644811		GNAL	0.12882	0.867217		TBC1D24	0.101428	0.685858		DLGAP3	0.165981	0.883257		SYT12	0.0956957	0.646999		COX6A2	0.112826	0.761056		ECH1	0.1516	0.874931		MED10	0.171175	0.911061		WWP2	0.143016	0.955537		TMEM30B	0.139801	0.919446		RASGRP4	0.123221	0.829036		PLG	0.0964462	0.65217		PLEKHA7	0.18006	0.937766		GPR19	0.122585	0.828739		TTC5	0.146711	0.967312		BEST4	0.159056	0.961781		KAT6B	0.104467	0.706406		AIDA	0.134903	0.912213		COX5B	0.119629	0.808722		DEPDC4	0.098546	0.666369		HAUS2	0.099235	0.671028		MAST4	0.10684	0.720924		RBMS2	0.11506	0.777519		RELL2	0.112222	0.75864		ATP1A1	0.0980218	0.662824		GPBP1L1	0.175356	0.949201		DKK3	0.0794102	0.536955		FBXO32	0.0789253	0.532559		RPS24	0.0545116	0.368492		GLO1	0.0650391	0.439359		NANS	0.153525	0.954426		SNW1	0.135983	0.908044		LEMD2	0.0870045	0.587358		CACNA1A	0.0490104	0.331301		PDE2A	0.051048	0.345187		TSPYL2	0.132209	0.890561		EXOC5	0.0533196	0.360479		ZNF91	0.0921967	0.622497		MED8	0.0508521	0.343863		INTS3	0.0640078	0.432821		PLEKHB2	0.109117	0.73752		GEN1	0.0618769	0.418412		ZRANB2	0.0684835	0.462522		ZNF35	0.113052	0.763265		ARF4	0.112377	0.759556		SH2D5	0.0555332	0.375087		SLC13A3	0.120489	0.81327		KLHL29	0.0992443	0.670914		GCH1	0.194258	0.895459		SPRED3	0.108473	0.733205		PAX3	0.115846	0.78236		PCSK9	0.16916	0.966126		NOXA1	0.129303	0.873649		TNFRSF1A	0.115215	0.778879		NFATC2	0.176956	0.936317
TMEM156	0.119974	0.810904		NSL1	0.0954692	0.64498		RIBC2	0.128837	0.867217		TLN1	0.101544	0.686335		SHISA8	0.166041	0.883257		RRAGA	0.0957534	0.646999		TUSC1	0.112978	0.761056		QSOX2	0.15161	0.874931		ABTB1	0.171182	0.911061		RPS26	0.14321	0.955537		TMEM52	0.139801	0.919446		GUCA1B	0.123288	0.829036		GMIP	0.0966283	0.652221		SCAMP3	0.180147	0.937766		STRC	0.122627	0.828739		SCD5	0.146758	0.967312		DCDC2	0.159056	0.961781		ALG1	0.104515	0.70642		ICAM5	0.135	0.912467		MYO9A	0.119679	0.808722		NR2C2AP	0.0986312	0.666641		TEX264	0.099282	0.671047		SPRN	0.10684	0.720924		GFOD2	0.115146	0.777519		NT5C3A	0.112273	0.75864		LGALS8	0.0981595	0.66346		PURG	0.175367	0.949201		MPI	0.0794429	0.536955		TRIM25	0.0789253	0.532559		KCNH7	0.0545252	0.368492		URGCP	0.0650485	0.439359		UFL1	0.153557	0.954426		MPRIP	0.136186	0.908044		UQCC2	0.0870045	0.587358		ZNF589	0.0490206	0.331301		EXTL2	0.051096	0.345358		NDUFA1	0.132292	0.890561		GPR63	0.0533331	0.360479		C1QTNF9B	0.0922366	0.622497		FAAH	0.0509036	0.343944		NUDT3	0.0640578	0.432967		RPH3A	0.109117	0.73752		SUPT16H	0.0619233	0.418523		FITM2	0.0685315	0.462522		LSM12	0.113077	0.763265		CTXN1	0.112377	0.759556		RPS26	0.0555427	0.375087		GRB10	0.120527	0.81327		AMZ1	0.0993064	0.670914		ZBTB8A	0.194318	0.895459		HTR3B	0.108505	0.733205		MNS1	0.115934	0.78236		ZNF891	0.16916	0.966126		WDFY4	0.129332	0.873649		TRMT2A	0.115236	0.778879		ERCC2	0.176961	0.936317
EPCAM	0.12005	0.811057		POLR1A	0.0954692	0.64498		SRM	0.129008	0.867217		USP43	0.102135	0.689508		CDH12	0.166131	0.883257		DHX8	0.0958231	0.646999		SLCO4C1	0.112989	0.761056		PDGFA	0.151755	0.874931		HACE1	0.171215	0.911061		ADAMTS2	0.14337	0.955537		TMEM88B	0.139801	0.919446		PTCD2	0.123298	0.829036		XYLT1	0.0966719	0.652221		NT5DC1	0.180355	0.937766		MZT2A	0.122671	0.828739		SUPT7L	0.14678	0.967312		TMIGD3	0.159125	0.961781		FAM135A	0.104694	0.707271		ETV3L	0.135099	0.912561		NSUN5	0.119704	0.808722		ADGRG2	0.0986921	0.666641		ATP6V1A	0.0994246	0.671713		BBS7	0.106883	0.720924		STYK1	0.115177	0.777519		FTH1	0.112291	0.75864		ZNF337	0.0982791	0.66394		RBM39	0.175407	0.949201		BIRC6	0.0794864	0.53701		ECD	0.0789849	0.532559		PRELID3A	0.0545477	0.368492		ARHGAP1	0.0650614	0.439359		ARHGAP32	0.153848	0.954426		ABHD3	0.136367	0.908044		ROR2	0.087044	0.587358		EXOG	0.0490381	0.331301		PSMB7	0.0511565	0.345613		L1CAM	0.132338	0.890561		TPRG1L	0.0534331	0.360994		EIF4G3	0.0922592	0.622497		IFRD1	0.0509208	0.343944		TMEM134	0.0641602	0.43327		ALG3	0.109251	0.738098		KALRN	0.0619839	0.418523		TNKS	0.0685365	0.462522		FBXO6	0.113124	0.763265		REPS2	0.112448	0.7597		SMG1	0.0555521	0.375087		GOPC	0.120535	0.81327		GSTCD	0.0993064	0.670914		SPIN2B	0.194411	0.895459		LMO3	0.108671	0.733205		CYP2A6	0.115961	0.78236		CD86	0.169264	0.966126		IRF7	0.129437	0.873649		SMOC1	0.115371	0.779162		C17orf80	0.176971	0.936317
RRM1	0.120119	0.811057		NETO1	0.0955101	0.64498		PPP2R2C	0.12902	0.867217		ATF6B	0.102149	0.689508		ZNF233	0.166173	0.883257		PHB	0.0958231	0.646999		C2orf83	0.112993	0.761056		CAPZB	0.151808	0.874931		MCM4	0.171292	0.911061		HNRNPA3	0.143459	0.955537		TMEM92	0.139801	0.919446		GAK	0.123314	0.829036		PSG5	0.0966938	0.652221		NMRAL1	0.180395	0.937766		HNRNPA3	0.122722	0.828739		CCDC88A	0.146957	0.967312		LRRC24	0.159361	0.961781		DDX49	0.104734	0.707271		LSM14B	0.135134	0.912561		NPPA	0.119863	0.809438		TAC4	0.0987209	0.666641		PDSS2	0.0994837	0.671773		AZIN1	0.106922	0.720924		RPS6KA5	0.115218	0.777519		TIGD3	0.112365	0.758797		GARNL3	0.0983178	0.66394		EDEM2	0.175417	0.949201		KLHDC8A	0.079618	0.53766		FLRT3	0.0790155	0.532559		ANKRD7	0.0545873	0.368492		MAP2K6	0.0650614	0.439359		CCPG1	0.153872	0.954426		EDF1	0.136524	0.908044		GREB1	0.0870489	0.587358		CBFA2T2	0.0491317	0.331753		MFSD12	0.0512058	0.345751		DPP6	0.132347	0.890561		TASP1	0.0535056	0.361323		SSH1	0.0922592	0.622497		IER5L	0.050932	0.343944		SYT13	0.0641962	0.43327		CCDC85B	0.109516	0.739559		ETV4	0.0619992	0.418523		SNX30	0.0685467	0.462522		KLHL23	0.113217	0.763265		VMP1	0.112502	0.759723		LMBRD2	0.0555619	0.375087		ELP5	0.120603	0.81327		SLC2A1	0.099404	0.671095		KCTD11	0.194445	0.895459		AXIN2	0.108701	0.733205		AKIP1	0.115997	0.78236		DMGDH	0.169325	0.966126		SHROOM4	0.129461	0.873649		RBM25	0.115458	0.779162		ACTB	0.177026	0.936317
TRIB1	0.12018	0.811057		TSPAN13	0.0958186	0.6457		TSGA13	0.129094	0.867217		TNFSF10	0.102242	0.689508		ABRA	0.166252	0.883257		RGS16	0.0958517	0.646999		AKAP14	0.113008	0.761056		NR1D1	0.151817	0.874931		RAD23B	0.171352	0.911061		SETD3	0.143503	0.955537		TMPRSS13	0.139801	0.919446		CHRNB2	0.123469	0.829036		EIF3L	0.0967438	0.652221		NPIPA1	0.180474	0.937766		SPATA33	0.122873	0.828878		ABLIM3	0.146978	0.967312		BTG2	0.159443	0.961781		CLIP1	0.104785	0.707277		TMEM240	0.13528	0.912937		ZBTB43	0.119966	0.80977		RNF149	0.0988064	0.666641		TBC1D22B	0.0995471	0.671773		TIGD1	0.106932	0.720924		GOLGA5	0.115247	0.777519		RTCB	0.112631	0.759913		FLII	0.098405	0.664234		NPR2	0.175549	0.949201		PKD2	0.0797187	0.537706		CDIP1	0.0790716	0.532559		RIMS4	0.0545914	0.368492		MAGI2	0.0650922	0.439373		BIN3	0.154021	0.954426		KLC2	0.136524	0.908044		WBP4	0.0870489	0.587358		TMX3	0.049161	0.331753		PITPNM3	0.0512224	0.345751		NLGN3	0.132347	0.890561		SAE1	0.0535351	0.361362		TRPC1	0.0922592	0.622497		LYRM1	0.0509789	0.344053		CNDP2	0.0642185	0.43327		MEP1B	0.109574	0.739624		MAN1C1	0.062021	0.418523		SLC7A5	0.0685858	0.462522		NFX1	0.113235	0.763265		RND2	0.112639	0.760012		SLC6A17	0.0555931	0.375087		MICAL2	0.120609	0.81327		TOR1AIP1	0.0994216	0.671095		TTI2	0.194445	0.895459		CELA2A	0.108701	0.733205		ZKSCAN5	0.116048	0.78236		PITX3	0.169491	0.966126		TAF7L	0.129479	0.873649		PDHB	0.115477	0.779162		PPP1R12C	0.177062	0.936317
LIX1	0.12021	0.811057		TP53I3	0.0958569	0.6457		SELP	0.129138	0.867217		VPS37B	0.102256	0.689508		INMT	0.166294	0.883257		BTF3L4	0.0959536	0.647204		THOC7	0.113008	0.761056		CTR9	0.151969	0.874931		RB1	0.171352	0.911061		ADAM17	0.143584	0.955537		TMSB15A	0.139801	0.919446		SERPINI1	0.12355	0.829036		BMP2	0.0967986	0.652221		TRIM73	0.180509	0.937766		TANGO6	0.122932	0.828878		SLC26A3	0.147035	0.967312		CCDC71	0.159443	0.961781		DOK5	0.104828	0.707277		SRPK2	0.13531	0.912937		ARHGEF7	0.120107	0.810066		ARPC5	0.098827	0.666641		CTSO	0.0996032	0.671773		PNO1	0.106984	0.720924		RSPO4	0.115264	0.777519		MRPL4	0.112656	0.759913		TRMT61B	0.098481	0.664339		CCDC74A	0.175571	0.949201		NUAK1	0.0797309	0.537706		NDUFB1	0.0790768	0.532559		TAOK1	0.0546673	0.36884		SETBP1	0.0651549	0.439532		GLG1	0.154187	0.954426		NDUFS4	0.136544	0.908044		HMGCL	0.0870681	0.587358		SMIM14	0.0491704	0.331753		KCND3	0.0513263	0.346299		CSE1L	0.132451	0.890561		RAB2A	0.0536257	0.36166		SLC5A8	0.0922972	0.622497		MRPL27	0.0509976	0.344053		IL17D	0.0642337	0.43327		ASH2L	0.109651	0.739816		CDK5RAP2	0.0620314	0.418523		TCP11L1	0.0685969	0.462522		INPP1	0.113244	0.763265		CNOT3	0.112644	0.760012		TRMT13	0.0555931	0.375087		GNE	0.12075	0.81327		OSBP2	0.0995063	0.671161		SFRP4	0.194475	0.895459		CYTH4	0.108722	0.733205		FIBCD1	0.116073	0.78236		GTF2A2	0.169518	0.966126		RTN4R	0.129487	0.873649		CLTCL1	0.115483	0.779162		PPP1R3B	0.177088	0.936317
FCRL2	0.120409	0.811556		ARSD	0.0958706	0.6457		TIMM44	0.129145	0.867217		LRRC24	0.102282	0.689508		TYRP1	0.166294	0.883257		LEPROT	0.096025	0.647204		CHTF8	0.113055	0.761056		PCBD2	0.152034	0.874931		EPDR1	0.171378	0.911061		LARP4	0.14359	0.955537		TNFRSF17	0.139801	0.919446		HEPACAM2	0.123693	0.829036		CD164L2	0.0968119	0.652221		ZNF208	0.180509	0.937766		PDE5A	0.122938	0.828878		ZYX	0.147155	0.967312		FAM160A1	0.159493	0.961781		CEP170B	0.105063	0.708543		MTHFSD	0.135478	0.913662		ENDOG	0.1202	0.810066		NUDT13	0.0988494	0.666641		ERCC1	0.0996103	0.671773		TMEM132D	0.10704	0.720924		MTERF4	0.115332	0.777519		PIPOX	0.11268	0.759913		PPA1	0.0985326	0.664339		NOTO	0.175592	0.949201		PSMC5	0.0797309	0.537706		C1orf216	0.0791112	0.532559		WDR12	0.0547515	0.369244		LMBR1	0.0652122	0.439532		EID1	0.154199	0.954426		EIF2S3	0.136742	0.908044		COX7A2L	0.0870932	0.587358		TM2D1	0.0493109	0.332553		TOR2A	0.0514115	0.34672		CEP68	0.132477	0.890561		OSBPL8	0.0536455	0.36166		AGL	0.0923037	0.622497		ADGRB2	0.0510161	0.344053		FAM43A	0.0642452	0.43327		UGCG	0.109711	0.739895		TMEM59	0.0620585	0.418523		ZNF780B	0.0686011	0.462522		HERC3	0.113251	0.763265		PREP	0.112732	0.760268		TRA2B	0.0556448	0.375269		CHPF	0.12083	0.81327		RNPEP	0.0995322	0.671161		CA3	0.194492	0.895459		MTERF1	0.108772	0.733205		FAM209B	0.116076	0.78236		TUSC3	0.169543	0.966126		NUTM1	0.129563	0.873771		FAM50A	0.115571	0.779413		UTP14A	0.177192	0.936317
TMEM92	0.120442	0.811556		ANKRD55	0.0958986	0.6457		APLN	0.129345	0.867217		PAH	0.102285	0.689508		WNT2	0.166348	0.883257		PTPRN2	0.096025	0.647204		CBLN1	0.113156	0.761056		KANK2	0.152125	0.874931		CHD2	0.171401	0.911061		ICE2	0.143615	0.955537		TNFRSF18	0.139801	0.919446		NDUFS6	0.123727	0.829036		KLHL11	0.0968246	0.652221		AR	0.180716	0.937766		CRISPLD1	0.12296	0.828878		CYCS	0.147344	0.967312		SLC38A9	0.159502	0.961781		ZSWIM7	0.105171	0.708912		ZCCHC12	0.135584	0.913967		FLYWCH1	0.120223	0.810066		USP36	0.0989624	0.667107		DDR2	0.0997148	0.672179		BET1L	0.107088	0.720924		RPL9	0.115341	0.777519		MYO1B	0.1128	0.760389		IGHMBP2	0.0985517	0.664339		KCNJ8	0.175602	0.949201		SYCE1L	0.0798097	0.537999		NBN	0.0791147	0.532559		CDH3	0.0547792	0.369268		EPHA5	0.0652406	0.439532		ZNF496	0.15423	0.954426		TMEM104	0.136789	0.908044		KLF9	0.087135	0.587379		SHH	0.0493832	0.332866		HPS5	0.0515908	0.347601		MTMR9	0.132525	0.890561		CTNND2	0.0536671	0.36166		USP33	0.0924485	0.622981		SF3A3	0.0512146	0.344821		GAMT	0.064326	0.433572		UPB1	0.109773	0.739953		ERICH3	0.0621306	0.418797		NDUFA3	0.068654	0.462522		SLC44A2	0.113268	0.763265		CD200	0.11293	0.760925		ITM2B	0.0556814	0.375349		PTDSS1	0.12083	0.81327		C1orf56	0.0995636	0.671161		CYB5D1	0.194507	0.895459		GLRA4	0.108788	0.733205		NAA40	0.116108	0.78236		C19orf18	0.169572	0.966126		EIF4E2	0.129708	0.873867		RICTOR	0.115984	0.781645		UBE2V2	0.177313	0.936317
IQCC	0.120489	0.811556		NUP62CL	0.0958986	0.6457		C17orf78	0.1294	0.867217		ODC1	0.102407	0.689975		PUS1	0.166398	0.883257		EFR3B	0.0960524	0.647204		PRKG2	0.11317	0.761056		USP44	0.152136	0.874931		RPL13	0.171463	0.911061		MAU2	0.143724	0.955537		TNFSF11	0.139801	0.919446		FRRS1	0.123874	0.829036		ZNF729	0.0968588	0.652221		MAMSTR	0.180837	0.937766		TDG	0.123181	0.829721		CPLX2	0.147578	0.967312		CPSF6	0.159583	0.961781		FTH1	0.105258	0.708912		CMTM5	0.135643	0.913967		NAP1L1	0.120223	0.810066		NDOR1	0.0990158	0.667136		POLG2	0.0998214	0.672375		CUL5	0.107221	0.720924		SLC39A6	0.115491	0.777807		XRCC3	0.112875	0.760554		DDX60	0.0988074	0.665768		PNISR	0.175657	0.949201		TTLL7	0.0798553	0.538067		BASP1	0.0791214	0.532559		NCDN	0.0549124	0.369917		SPIDR	0.0652823	0.439532		ERRFI1	0.15435	0.954426		TMEM240	0.136789	0.908044		CASD1	0.087217	0.587671		ELOVL4	0.0494132	0.332866		COG7	0.0516292	0.347601		BEND6	0.132552	0.890561		UBA5	0.0536745	0.36166		ECD	0.0924574	0.622981		GPKOW	0.0512228	0.344821		RBPJ	0.064347	0.433572		CACNA1A	0.109817	0.739953		NFE2L1	0.0621542	0.418797		TALDO1	0.068654	0.462522		EMC3	0.113277	0.763265		RABIF	0.11293	0.760925		RCE1	0.0557201	0.375444		PSMB3	0.120851	0.81327		MYO1D	0.0997441	0.671899		CYSLTR1	0.19457	0.895459		ZNF66	0.108816	0.733205		TMC4	0.116216	0.78236		PCDHB12	0.169682	0.966126		CACNB4	0.129714	0.873867		KDM4C	0.116005	0.781645		ZBTB43	0.177322	0.936317
RECK	0.120497	0.811556		PPIL4	0.0959141	0.6457		WFDC10B	0.129434	0.867217		FBXL6	0.102464	0.689975		LRRC3	0.166425	0.883257		ERI3	0.0963181	0.64862		FCGR1A	0.113174	0.761056		FUCA2	0.152262	0.874931		IQCB1	0.171551	0.911061		CASD1	0.143758	0.955537		TNFSF15	0.139801	0.919446		MON1A	0.124065	0.829036		SV2C	0.0968827	0.652221		ALG9	0.180863	0.937766		MYL12B	0.123195	0.829721		FRMD8	0.147657	0.967312		GRAMD4	0.159611	0.961781		PRAF2	0.105321	0.708912		DHX38	0.135725	0.914114		DIDO1	0.120364	0.810659		ZCCHC2	0.0990543	0.667136		TRAF3IP1	0.0998322	0.672375		TRAM2	0.107231	0.720924		ADCY3	0.115523	0.777807		GPER1	0.112996	0.761036		NT5M	0.0989438	0.666391		ABCB4	0.175721	0.949201		METTL9	0.0799391	0.538394		SMU1	0.0791214	0.532559		RELA	0.0549382	0.369917		D2HGDH	0.0653177	0.439532		PMPCA	0.154374	0.954426		SWT1	0.13681	0.908044		PLGRKT	0.0873695	0.588375		DOK6	0.0494229	0.332866		SRRM2	0.0516441	0.347601		RGP1	0.132552	0.890561		SCLT1	0.0537578	0.361732		IL17RA	0.0926796	0.623693		RBM8A	0.0512228	0.344821		B3GALNT1	0.0644598	0.434119		SCAP	0.109923	0.740335		ZNF638	0.0621893	0.418848		HSDL1	0.0686996	0.462522		NTRK3	0.113418	0.763331		LRRN2	0.113015	0.761099		NDUFS8	0.0557538	0.375504		BORCS5	0.120871	0.81327		FCHO1	0.0997753	0.671899		DHX8	0.19462	0.895459		TTLL10	0.108936	0.733541		DRD5	0.116228	0.78236		UCMA	0.169682	0.966126		KIRREL2	0.129764	0.873867		YAF2	0.116337	0.783524		COQ5	0.177398	0.936317
FGF14	0.120677	0.812295		ST6GAL2	0.0959141	0.6457		GRM6	0.129468	0.867217		DSP	0.102493	0.689975		SIRT6	0.166425	0.883257		MLEC	0.0963479	0.64862		FZD4	0.113174	0.761056		HIVEP3	0.152292	0.874931		OPTN	0.171584	0.911061		CSNK1D	0.144054	0.955537		TNMD	0.139801	0.919446		SCN9A	0.124102	0.829036		TNFSF11	0.0968827	0.652221		ZDHHC20	0.181152	0.937766		RPL36	0.123303	0.829923		ZNF98	0.147657	0.967312		GAN	0.159661	0.961781		COX18	0.105353	0.708912		RNF4	0.135823	0.91437		SYNGR3	0.120548	0.81154		WDR91	0.0992166	0.667932		COPS7B	0.0999407	0.672417		C11orf65	0.107247	0.720924		ZNF454	0.115541	0.777807		OCIAD1	0.113162	0.761115		TMEM69	0.0990395	0.666636		YY1AP1	0.175721	0.949201		URB2	0.0799753	0.538399		HERC3	0.079138	0.532559		ZNF565	0.0549737	0.369917		KLHL14	0.0653325	0.439532		GADD45GIP1	0.154425	0.954426		SRGAP3	0.136875	0.908044		GRIP2	0.0873989	0.588375		ATG4B	0.0494863	0.333111		RPS18	0.051684	0.347601		CAPN2	0.132609	0.890561		PSMC5	0.0537814	0.361732		CRY1	0.0927189	0.623693		RAP1B	0.0512322	0.344821		FAM3A	0.0644852	0.434119		PITPNA	0.110194	0.741832		ATP6V1C1	0.0622322	0.418951		ATP2A2	0.0687047	0.462522		TYW5	0.113429	0.763331		CREM	0.113094	0.761099		MTERF2	0.0557997	0.375564		YTHDF2	0.120891	0.81327		SPOPL	0.0998148	0.671899		EREG	0.194633	0.895459		SBSN	0.108971	0.733541		FBXO40	0.116228	0.78236		HYAL2	0.169708	0.966126		TUBA3E	0.129809	0.873867		CCND1	0.116525	0.783524		EHD4	0.17745	0.936317
ARNT2	0.120744	0.812295		NOL6	0.096054	0.646257		TOR4A	0.129532	0.867217		EVA1A	0.102536	0.689975		C9orf43	0.166459	0.883257		CYTH4	0.0964155	0.648788		ALAS1	0.11327	0.761056		FOXS1	0.152347	0.874931		SF3B2	0.171603	0.911061		MEIS2	0.144085	0.955537		TNNI3	0.139801	0.919446		OSGIN2	0.124117	0.829036		TAF4B	0.0971049	0.653427		TMEM123	0.181163	0.937766		ZNF16	0.123334	0.829923		GGCT	0.14768	0.967312		TMEM60	0.159661	0.961781		FAM149A	0.105388	0.708912		CPB2	0.135981	0.915029		IL17RE	0.120879	0.813311		MDH2	0.099336	0.668349		ARHGEF2	0.0999599	0.672417		FBXL6	0.10728	0.720924		VWA1	0.115706	0.777807		OGFOD3	0.113162	0.761115		SOCS7	0.0990679	0.666636		ARX	0.175754	0.949201		ATP6V1D	0.0800899	0.538932		SORCS1	0.0791914	0.532559		SLTM	0.0549948	0.369917		MDC1	0.0653583	0.439532		RIC8A	0.154476	0.954426		IBTK	0.136985	0.908044		DTWD1	0.0874971	0.588713		RAD1	0.0495407	0.333111		SLC7A5	0.051684	0.347601		NUP133	0.132628	0.890561		ZNF430	0.0538001	0.361732		ERCC1	0.0927356	0.623693		CYB561	0.0512493	0.344821		ZNF490	0.064544	0.434322		SEC23A	0.110377	0.742397		LRPPRC	0.0622852	0.419079		PARM1	0.0687348	0.462522		RBFOX2	0.113472	0.763331		ZDHHC1	0.113106	0.761099		ELP5	0.055812	0.375564		UBC	0.1209	0.81327		ENC1	0.0998784	0.671899		EGR1	0.194658	0.895459		TINAG	0.109011	0.733541		OXA1L	0.116316	0.78236		MSRB1	0.169764	0.966126		ZDHHC9	0.130018	0.873867		STRN3	0.116552	0.783524		MTFMT	0.177527	0.936317
RPS8	0.120793	0.812295		ITPR3	0.0960818	0.646257		MRPL2	0.129538	0.867217		PAQR6	0.102651	0.69004		VRK1	0.16651	0.883257		SPAG7	0.096792	0.651027		SEC11C	0.113275	0.761056		ACTL6A	0.152368	0.874931		RPL14	0.171633	0.911061		IFT43	0.144092	0.955537		TNNT3	0.139801	0.919446		OTOG	0.124159	0.829036		TP53TG5	0.0972475	0.654097		CACFD1	0.181197	0.937766		SYT16	0.123464	0.83043		ZNF486	0.147772	0.967312		NAGA	0.159863	0.961781		IMMP1L	0.105397	0.708912		RPL28	0.136145	0.91571		C15orf65	0.120948	0.813311		ZNF682	0.0993664	0.668349		TEX11	0.0999959	0.672417		MORF4L2	0.107333	0.720924		PRRG3	0.115714	0.777807		NPTXR	0.113184	0.761115		PCMTD2	0.0991258	0.666641		GABRA1	0.175784	0.949201		NPAS1	0.0803305	0.539915		RPS14	0.079207	0.532559		ARID1B	0.0550269	0.369917		CFAP221	0.0653615	0.439532		ING3	0.154619	0.954426		PBX4	0.137139	0.908044		EIF5A	0.0875265	0.588713		DHRS7	0.0495573	0.333111		INPP5K	0.0516935	0.347601		SNRPD2	0.132654	0.890561		NIPA1	0.0538095	0.361732		NAPA	0.0927592	0.623693		ACER3	0.0512697	0.344821		TMEM14C	0.06467	0.434977		ZBTB32	0.110404	0.742397		EME2	0.0623064	0.419079		CAPN1	0.0688217	0.462782		ZDBF2	0.113488	0.763331		GEMIN5	0.11318	0.76126		NDUFS6	0.0558851	0.375741		IFT81	0.120941	0.81327		LPIN1	0.0998942	0.671899		UTP14A	0.19478	0.895459		RNF152	0.109227	0.733788		PATL2	0.116332	0.78236		LRRTM4	0.169818	0.966126		LRRC55	0.130054	0.873867		ZNF432	0.116632	0.783524		USP11	0.177541	0.936317
PAQR9	0.120821	0.812295		PTPRB	0.0962625	0.647185		CEP44	0.129556	0.867217		CROT	0.102664	0.69004		SERPINB2	0.166517	0.883257		ZIM2	0.0968339	0.651027		PKMYT1	0.113302	0.761056		IQGAP1	0.152507	0.874931		CDCA4	0.171644	0.911061		ZBTB24	0.144185	0.955537		TP53TG3D	0.139801	0.919446		RPL36	0.12435	0.829036		EPCAM	0.0974155	0.654733		ADRA1A	0.181503	0.937766		RNFT1	0.123611	0.83105		MYO15B	0.147794	0.967312		TSHZ2	0.159891	0.961781		ZNF449	0.105471	0.709097		ADGRG2	0.136264	0.91571		NF2	0.120972	0.813311		UBLCP1	0.0994411	0.668556		SYT5	0.100015	0.672417		RNPC3	0.107406	0.720924		ANO3	0.115723	0.777807		NDUFB2	0.113208	0.761115		CRY2	0.0992624	0.666641		SLCO4A1	0.175808	0.949201		HDAC6	0.080376	0.539915		GRINA	0.0792129	0.532559		RPS25	0.0550269	0.369917		SETD2	0.065376	0.439532		LMNB2	0.155027	0.954426		ZNF461	0.137139	0.908044		SCML1	0.0876377	0.589054		YIPF3	0.0495573	0.333111		EHD1	0.0517023	0.347601		FAM155A	0.132681	0.890561		SQLE	0.0538105	0.361732		CYP4X1	0.0928072	0.623693		TANC1	0.0512888	0.344821		EPHA5	0.0647159	0.435093		MDH1	0.110445	0.742397		MAN2A2	0.0623416	0.419131		SF3B3	0.0688342	0.462782		SPIRE1	0.113607	0.76373		ZNF843	0.113253	0.761412		MKKS	0.0558878	0.375741		TSC22D2	0.121142	0.81327		EXTL3	0.100004	0.672339		C1QTNF1	0.194998	0.895459		TMIE	0.109239	0.733788		RAP1A	0.116368	0.78236		BLCAP	0.169845	0.966126		SLC34A3	0.130054	0.873867		RDH10	0.116696	0.783524		CSF1R	0.177598	0.936317
SMIM8	0.120929	0.812344		MEIOB	0.096492	0.648238		PRDM12	0.129572	0.867217		GPR34	0.10272	0.69004		CAPN5	0.166553	0.883257		NOP14	0.0969186	0.651308		SCUBE1	0.113505	0.761056		PPARD	0.152547	0.874931		TUBGCP2	0.171665	0.911061		ABI2	0.144225	0.955537		TPBGL	0.139801	0.919446		VSTM2A	0.124378	0.829036		GLT8D1	0.0974281	0.654733		TMEM175	0.181554	0.937766		ATP13A2	0.123789	0.831385		IER3	0.147847	0.967312		DNAJC10	0.159902	0.961781		PPP1R11	0.105616	0.709757		CAPN8	0.136303	0.91571		ZNF233	0.121084	0.813705		TCTN3	0.099528	0.668844		RRAGB	0.100154	0.672713		SIDT1	0.107406	0.720924		COPS6	0.115813	0.777807		EDA	0.113397	0.761853		KCND3	0.0993049	0.666641		FBXL6	0.175841	0.949201		POLL	0.080376	0.539915		USP48	0.0793284	0.532897		ZNF331	0.0551045	0.369917		C11orf58	0.0654978	0.440156		NDOR1	0.155274	0.954426		ACTR3C	0.137246	0.908044		CLSTN2	0.0876557	0.589054		HINT3	0.0495689	0.333111		BCL2L1	0.0517733	0.347925		PEX3	0.132681	0.890561		ICE2	0.0538279	0.361732		PSMD7	0.0928499	0.623693		CNTNAP1	0.0513385	0.34491		SUMF1	0.0649145	0.436236		ZNF593	0.110487	0.742397		GYS1	0.0623929	0.419191		PHC2	0.0688895	0.462828		SHROOM3	0.113648	0.76373		PDE1B	0.11334	0.761608		FBXO7	0.0559486	0.375984		POLD2	0.121153	0.81327		HSD17B7	0.100088	0.672609		C12orf56	0.195011	0.895459		CHAF1A	0.109259	0.733788		PGAP2	0.116436	0.782466		ZNF517	0.170003	0.966126		HEMK1	0.13009	0.873867		PARP2	0.116746	0.783524		SEH1L	0.177598	0.936317
RGS20	0.120939	0.812344		SPINK9	0.0965445	0.648238		EGR2	0.129702	0.867217		ZKSCAN1	0.102739	0.69004		KCNA7	0.166553	0.883257		GLT8D2	0.0970597	0.65168		EIF2B2	0.11363	0.761056		TESPA1	0.152726	0.874931		MLXIP	0.171868	0.911061		CD48	0.144293	0.955537		TRAPPC3L	0.139801	0.919446		STAMBPL1	0.124395	0.829036		CTRL	0.0974976	0.65491		IP6K2	0.181603	0.937766		PELP1	0.123888	0.831385		PRMT3	0.147908	0.967312		ABCA2	0.15993	0.961781		WIPF2	0.105731	0.710213		MMADHC	0.136323	0.91571		ROCK1	0.121148	0.813773		ZNHIT2	0.0996434	0.66888		SERTM1	0.100184	0.672713		SULT4A1	0.10743	0.720924		MRPS21	0.115821	0.777807		CA1	0.113423	0.761853		MRPL16	0.0993049	0.666641		INF2	0.176243	0.949201		ATP8A1	0.0803819	0.539915		PRKAR1B	0.0793334	0.532897		SACM1L	0.0551183	0.369917		UQCC1	0.0656407	0.440921		CACNB1	0.155349	0.954426		ARMC6	0.137253	0.908044		L3MBTL2	0.0876936	0.589054		SYNPO	0.0496705	0.33352		LIAS	0.0518087	0.347992		EXTL3	0.13275	0.890561		RALGPS1	0.0538526	0.361738		TBCB	0.0928989	0.623693		MTHFD1L	0.05141	0.34491		C19orf53	0.0649676	0.436399		ATP2A2	0.110571	0.742397		SENP2	0.0624405	0.419191		PITPNM2	0.0689532	0.462828		PTPRJ	0.113716	0.763763		UBR7	0.113412	0.761608		KANK4	0.0560484	0.376477		LIPA	0.121161	0.81327		RSAD2	0.100292	0.673442		CLEC10A	0.19503	0.895459		NEBL	0.109354	0.733788		C12orf60	0.116548	0.782875		ARHGEF26	0.170034	0.966126		EVPL	0.130173	0.873867		DNAJA4	0.116788	0.783524		TMA16	0.177598	0.936317
NOXA1	0.120989	0.812344		ADAMTS20	0.0965881	0.648238		PRDX3	0.129743	0.867217		ZNF843	0.102773	0.69004		CLRN1	0.166594	0.883257		GLUL	0.0970597	0.65168		GPR68	0.11363	0.761056		CEP19	0.152734	0.874931		PTPN4	0.171871	0.911061		NSUN3	0.144439	0.955537		TRH	0.139801	0.919446		MAST4	0.124402	0.829036		CASC3	0.0975568	0.655018		TRMT2A	0.181778	0.937766		DPY19L4	0.123918	0.831385		SP1	0.14794	0.967312		FZR1	0.160107	0.961781		FASTKD2	0.105946	0.711348		CCDC73	0.13648	0.916005		SPINK9	0.121363	0.814598		RPS27L	0.0996611	0.66888		TRPM4	0.100192	0.672713		CCR10	0.107472	0.720924		PACRG	0.115845	0.777807		CHRM5	0.113566	0.761853		ZDHHC5	0.0993527	0.666641		MLLT1	0.176252	0.949201		ANTXR1	0.0804225	0.539915		PLBD2	0.0794557	0.533253		EXT2	0.0551445	0.369917		VPS26A	0.0659341	0.442697		MUC20	0.155371	0.954426		USP46	0.137275	0.908044		CEP83	0.0880004	0.590854		SF3A1	0.0496736	0.33352		SLC7A14	0.0518291	0.347992		SSB	0.13275	0.890561		TTLL7	0.0538921	0.361844		ZFR	0.0929393	0.623693		CYSTM1	0.0514422	0.34491		RASSF1	0.0650007	0.436429		ETFA	0.110571	0.742397		TKT	0.0624464	0.419191		C6orf89	0.0689738	0.462828		LAMA5	0.113753	0.763763		AAGAB	0.113432	0.761608		LEMD2	0.0560827	0.376477		SHANK3	0.121181	0.81327		DGKZ	0.100301	0.673442		TRAPPC6A	0.195107	0.895459		FAM3D	0.109359	0.733788		STRA8	0.116976	0.785168		SERPINA10	0.170111	0.966126		TOP2A	0.130387	0.873867		NLGN1	0.116829	0.783524		ZBTB48	0.177634	0.936317
ZSCAN5B	0.121052	0.812414		IP6K1	0.0965897	0.648238		ZMYND12	0.12976	0.867217		COX6C	0.102988	0.691178		CBLB	0.166604	0.883257		ZNF444	0.097105	0.651697		ESPNL	0.113673	0.761056		LIMS1	0.152756	0.874931		TXNDC11	0.172021	0.911061		OSMR	0.144548	0.955537		TRHR	0.139801	0.919446		EPHX4	0.124496	0.829036		MCM2	0.0976554	0.655381		ABCG4	0.181802	0.937766		OPA1	0.123939	0.831385		ATF4	0.147985	0.967312		PPRC1	0.16032	0.961781		TMUB2	0.106074	0.711888		RFT1	0.136559	0.916005		BBS4	0.121388	0.814598		VPS8	0.0998115	0.66888		PDE4DIP	0.1003	0.672827		SLC17A5	0.107481	0.720924		LTBP4	0.115941	0.778111		PLXNA2	0.113614	0.761853		NPTN	0.0993981	0.666641		NDUFS6	0.176252	0.949201		DNAJB5	0.0804492	0.539915		PRPF3	0.0794899	0.533253		TXN	0.0551564	0.369917		CUL3	0.0659722	0.442757		NFU1	0.15547	0.954426		RBM15	0.137358	0.908044		VAMP1	0.0880585	0.590983		ENDOD1	0.0497209	0.333614		FAM193A	0.0519134	0.348042		LMLN	0.132795	0.890561		SRSF2	0.0539736	0.362231		COX6B1	0.0929512	0.623693		ITGA8	0.0514422	0.34491		CRAT	0.065058	0.436507		CA5B	0.110803	0.743626		OTUD7A	0.0624608	0.419191		ZDHHC8	0.0690005	0.462828		RPAIN	0.113864	0.763945		MPPED1	0.113501	0.761732		GRIN2A	0.0560964	0.376477		WIPI2	0.121282	0.81327		CKAP5	0.100586	0.67457		HEPACAM	0.195265	0.895459		HIPK4	0.109388	0.733788		PLEKHG4	0.117042	0.785168		MS4A1	0.170298	0.966126		SYCE1	0.130443	0.873867		CTDSP2	0.116894	0.783524		TACR1	0.177658	0.936317
ZIK1	0.121167	0.812527		FBLIM1	0.0966623	0.648439		ASB15	0.129795	0.867217		EFCAB10	0.10318	0.691754		MAEL	0.166604	0.883257		NSUN6	0.0972218	0.651995		COA4	0.113677	0.761056		AKT1	0.152975	0.874931		ATP8B2	0.172071	0.911061		DNAJC17	0.144555	0.955537		TRIM17	0.139801	0.919446		TRHR	0.124511	0.829036		CD4	0.0976971	0.655381		FAM13C	0.18184	0.937766		EIF2AK3	0.124002	0.831385		YTHDF2	0.147985	0.967312		TGDS	0.160449	0.961781		OR9Q1	0.106505	0.714086		RPS15A	0.136608	0.916005		PDZD9	0.121431	0.814598		FBXO7	0.0998361	0.66888		RTCA	0.100319	0.672827		ELMOD3	0.107498	0.720924		PDSS1	0.116012	0.778244		FN3KRP	0.113679	0.761853		TMEM67	0.0994064	0.666641		TRIP10	0.176297	0.949201		FAM98A	0.0805473	0.540259		GDPD1	0.0795023	0.533253		FBXW4	0.055161	0.369917		ABCA5	0.0660113	0.442823		DDA1	0.15548	0.954426		PRR5	0.137385	0.908044		HNRNPM	0.0884686	0.593212		HIVEP1	0.0497316	0.333614		KIAA0513	0.0519202	0.348042		NPB	0.132812	0.890561		HERC3	0.0540064	0.362243		USP25	0.0929999	0.623693		GATAD1	0.0514496	0.34491		CPEB1	0.0650697	0.436507		GMCL1	0.110908	0.744002		CHCHD3	0.0624981	0.419204		RXRG	0.0690508	0.462828		ATP11A	0.113881	0.763945		NT5C3A	0.113556	0.761768		BRWD3	0.0561703	0.376807		TMEM167A	0.121419	0.81327		BPHL	0.100596	0.67457		NIPAL4	0.195283	0.895459		PKLR	0.109445	0.733788		DNM1	0.117044	0.785168		RAC2	0.170298	0.966126		SELL	0.13058	0.873867		ALPL	0.116917	0.783524		SLC25A29	0.177663	0.936317
POGLUT1	0.121217	0.812527		RPS3	0.0967697	0.648675		NPR1	0.129824	0.867217		FAM78A	0.103195	0.691754		FFAR1	0.166695	0.883257		EIF4G2	0.0972683	0.651995		CALML6	0.113718	0.761056		SGMS1	0.153005	0.874931		DDX52	0.172103	0.911061		PRPF40B	0.144555	0.955537		TROAP	0.139801	0.919446		KCNK2	0.124544	0.829036		ZNF267	0.0977655	0.655429		KRI1	0.182137	0.937766		CHCHD2	0.124085	0.831385		NCSTN	0.148027	0.967312		MCM3AP	0.160478	0.961781		MORN2	0.106527	0.714086		SLC46A1	0.136608	0.916005		DPM1	0.121488	0.81462		MICU3	0.0998746	0.66888		ERICH6	0.10039	0.672827		EIF5A	0.107515	0.720924		CCK	0.116109	0.778549		HAP1	0.113749	0.761853		HNRNPD	0.0995238	0.666641		ZSCAN29	0.176297	0.949201		PPP6C	0.0806209	0.540259		CLVS2	0.0795307	0.533253		CITED2	0.0551676	0.369917		SMG1	0.0660924	0.443172		FLOT2	0.155568	0.954426		BCHE	0.137424	0.908044		NSUN5	0.0884686	0.593212		SERP2	0.0497599	0.333657		ARFGAP1	0.0519226	0.348042		ATG4B	0.132902	0.890561		SEMA3C	0.0540231	0.362243		SETX	0.0930317	0.623693		IFRD2	0.0514972	0.34491		PSME3	0.0651033	0.43654		AGO1	0.111099	0.744922		RIMKLA	0.062518	0.419204		MCM4	0.069078	0.462828		ZNF83	0.113947	0.763987		LRFN3	0.11372	0.762533		PMS2	0.0562191	0.376968		CCNE1	0.121461	0.81327		LSM7	0.100698	0.67457		MPP3	0.195515	0.895459		RAB38	0.109466	0.733788		PADI1	0.117212	0.785539		TNFSF15	0.170298	0.966126		WNT10A	0.13059	0.873867		INO80D	0.116993	0.783524		CYB561D1	0.177708	0.936317
VLDLR	0.12125	0.812527		MMP24	0.0967978	0.648675		KLHL5	0.129831	0.867217		ZNF555	0.10321	0.691754		GTSF1	0.166721	0.883257		CRABP1	0.0972781	0.651995		VSX1	0.113732	0.761056		LHX6	0.153132	0.874931		FBXO22	0.172103	0.911061		STX2	0.144594	0.955537		TRPM5	0.139801	0.919446		ZAR1	0.124742	0.829036		CCDC157	0.0977942	0.655429		EFNA1	0.182237	0.937766		EML2	0.124088	0.831385		MAP7D1	0.14804	0.967312		PLEKHB2	0.16078	0.961781		P2RY12	0.10657	0.714086		PPP1R21	0.136707	0.916259		RHOV	0.12155	0.814676		TMEM11	0.0999289	0.66888		TATDN1	0.100426	0.672827		RBM39	0.107571	0.720981		IFT43	0.116241	0.779094		RBM23	0.113799	0.761853		PRKCSH	0.0995238	0.666641		A4GALT	0.176376	0.949201		ZC3H15	0.0806402	0.540259		MAP4K5	0.0795617	0.533253		CRLS1	0.0552593	0.369953		KAZN	0.0661356	0.443233		RPL5	0.155908	0.954426		LRRC17	0.13743	0.908044		LDOC1	0.0885131	0.593249		ULK2	0.0499159	0.334555		PPOX	0.0519282	0.348042		MANBA	0.132945	0.890561		KLF13	0.0541154	0.362384		NDUFS1	0.0930817	0.623693		EHMT1	0.0514998	0.34491		SUMO1	0.0651885	0.436775		PBX1	0.111173	0.744922		TRAF3IP1	0.0626029	0.41955		RHBDD1	0.0690925	0.462828		RANBP6	0.113987	0.763987		PPIL1	0.113907	0.7632		METTL6	0.0562572	0.377057		EPHB6	0.121538	0.81327		MZF1	0.100731	0.67457		WASF2	0.195623	0.895459		PTPRJ	0.1095	0.733788		ZNF165	0.117226	0.785539		DAGLA	0.170328	0.966126		PTCRA	0.130673	0.873867		ZNF586	0.117027	0.783524		ACP2	0.177799	0.936317
CCNG1	0.121412	0.812527		SPEF1	0.0968255	0.648675		PHLDA2	0.129902	0.867217		ZNF101	0.103296	0.691825		SPAG6	0.166739	0.883257		CDHR3	0.0973356	0.652088		RAB3C	0.113747	0.761056		ST3GAL3	0.15315	0.874931		BIRC6	0.172143	0.911061		PHTF1	0.144623	0.955537		TSGA10IP	0.139801	0.919446		BBS4	0.124757	0.829036		SLC37A2	0.0978659	0.655429		CLCN2	0.182288	0.937766		TBC1D26	0.124103	0.831385		ANKRD13A	0.14812	0.967312		ARFGAP1	0.160933	0.961781		JMJD4	0.106589	0.714086		TYR	0.136834	0.916712		B4GALT3	0.121628	0.81484		ARRB2	0.0999563	0.66888		BMP8A	0.100438	0.672827		NPIPA1	0.107622	0.721009		CNNM2	0.116384	0.779507		FGF22	0.113819	0.761853		COX17	0.0995579	0.666641		MPV17L2	0.176384	0.949201		ERO1B	0.0806675	0.540259		TOP2B	0.0796067	0.53332		SMC1A	0.0552664	0.369953		NDUFAF7	0.0661768	0.443233		PITPNM3	0.15596	0.954426		LIMA1	0.1375	0.908044		TRAPPC9	0.0885525	0.593251		NRF1	0.0499966	0.334862		LONP1	0.0520535	0.348729		SHISA9	0.132994	0.890561		COG7	0.0541395	0.362384		FAM172A	0.0930965	0.623693		SMARCB1	0.0514998	0.34491		SMC1A	0.0652208	0.436775		HR	0.111216	0.744922		NKRF	0.0626247	0.41955		PLEKHA7	0.0691029	0.462828		CALCB	0.114188	0.764603		MLX	0.11392	0.7632		ATP6V1D	0.0562857	0.377082		FAM204A	0.121556	0.81327		B4GALNT4	0.100764	0.67457		TMEM45A	0.195751	0.895459		IGF2BP1	0.10953	0.733788		CYP2B6	0.117257	0.785539		DUSP23	0.170334	0.966126		ZNF860	0.130757	0.873867		FARSB	0.117138	0.783524		PCDH9	0.178025	0.936317
PFKFB4	0.121445	0.812527		MYO3A	0.0969099	0.648762		RORA	0.129985	0.867217		PROCR	0.103312	0.691825		TMEM165	0.166769	0.883257		GLUD1	0.0973925	0.652088		GP1BA	0.11378	0.761056		TTC17	0.15315	0.874931		DPP10	0.172344	0.911061		RPL35A	0.144662	0.955537		TSLP	0.139801	0.919446		CDC34	0.124871	0.829036		LRRC8E	0.0978945	0.655429		CASP8AP2	0.182345	0.937766		ZBTB8OS	0.124185	0.831385		PHF14	0.148231	0.967312		OTUB2	0.160963	0.961781		SRSF6	0.10666	0.714244		ASB18	0.13696	0.917149		C1orf74	0.121741	0.814884		EIF1	0.100027	0.66888		EIF2D	0.100475	0.672827		PRKACA	0.107728	0.721108		VDAC3	0.116405	0.779507		RPL18A	0.113852	0.761853		UNC13A	0.0995636	0.666641		RDH8	0.176424	0.949201		PTPN23	0.080678	0.540259		ZNF862	0.0797133	0.533764		SLC38A6	0.0552703	0.369953		MAP2K1	0.0662043	0.443233		GSG1L	0.155965	0.954426		FBXO2	0.137521	0.908044		DUSP7	0.0886721	0.59379		YY1	0.0500057	0.334862		FGF9	0.0521034	0.348909		BIRC6	0.133048	0.890561		DDX18	0.0541395	0.362384		GABARAPL1	0.0932124	0.624194		COMMD9	0.0515288	0.34491		NNT	0.0652323	0.436775		TTLL5	0.111241	0.744922		TAB1	0.0626929	0.419725		ST13	0.0691152	0.462828		ARFGEF2	0.114253	0.764603		ZNF300	0.114227	0.764633		TMEM121	0.0564074	0.377623		ANKRD36C	0.121612	0.81327		HLTF	0.100812	0.67457		SUCLG1	0.195868	0.895459		TMEM143	0.109615	0.734033		GPR183	0.117321	0.785539		TRIM68	0.170389	0.966126		SLC22A11	0.130885	0.873867		UBE2N	0.117223	0.783524		LARP4	0.178045	0.936317
ZNF354C	0.121475	0.812527		IER5L	0.0969247	0.648762		PLA2G12A	0.130207	0.867217		ABCB4	0.103418	0.692228		TXNIP	0.166773	0.883257		DCHS1	0.0974642	0.652088		HTR2C	0.11384	0.761056		PPP1R36	0.15319	0.874931		SBNO2	0.172374	0.911061		STK17B	0.144789	0.955537		TSSK4	0.139801	0.919446		CTSH	0.124894	0.829036		CRTAM	0.0979509	0.655429		TNXB	0.182345	0.937766		STMN3	0.124247	0.831385		ACSS1	0.148244	0.967312		SH3GLB1	0.160963	0.961781		ADD3	0.106939	0.715801		SCNN1D	0.137089	0.917569		RHPN2	0.121765	0.814884		TRIM61	0.100027	0.66888		FH	0.100519	0.672827		ARID3A	0.107822	0.721108		CAPN2	0.116591	0.780276		SVIL	0.113902	0.761853		HDDC3	0.0997162	0.666641		FAM171A2	0.176445	0.949201		ZNF133	0.0808036	0.540766		PFKM	0.0797433	0.533764		ZIM2	0.0552703	0.369953		AGAP1	0.0662182	0.443233		THRA	0.156005	0.954426		GBA2	0.137521	0.908044		THRA	0.0887687	0.593938		PIP5K1A	0.0500584	0.335067		HPCA	0.0521694	0.349169		TMEM41A	0.133048	0.890561		PISD	0.0541395	0.362384		PCMT1	0.0932767	0.624296		FAM168A	0.0515288	0.34491		RBBP4	0.0652591	0.436775		RPF2	0.11138	0.745525		CCPG1	0.0627061	0.419725		SLC4A3	0.0692171	0.463306		DOCK3	0.114253	0.764603		FN1	0.114281	0.764633		PTGES2	0.0564162	0.377623		CNTN6	0.12163	0.81327		GABARAPL2	0.100841	0.67457		KLHL4	0.195913	0.895459		TRPV2	0.109686	0.734188		AP1S1	0.117358	0.785539		SRSF8	0.170415	0.966126		LMNTD2	0.130927	0.873867		ARHGAP21	0.117245	0.783524		RALGPS2	0.178082	0.936317
TXNRD3	0.121509	0.812527		CAAP1	0.0969664	0.648762		RPS6	0.130351	0.867217		LRRC14	0.103604	0.692665		ROCK1	0.166807	0.883257		TTF1	0.0974642	0.652088		ALG6	0.113851	0.761056		ATG2A	0.153295	0.874931		PRKX	0.172425	0.911061		KLKB1	0.14482	0.955537		TTC24	0.139801	0.919446		ZNF646	0.124952	0.829036		C17orf107	0.0979629	0.655429		NUAK1	0.182368	0.937766		RBM6	0.124273	0.831385		TXLNG	0.148311	0.967312		POC1B	0.160989	0.961781		STAMBP	0.107006	0.715935		PLAGL1	0.137188	0.917569		MCCC1	0.121796	0.814884		ST3GAL3	0.100049	0.66888		GGT7	0.100722	0.673891		IQCK	0.107832	0.721108		KCNK1	0.116664	0.780276		C14orf178	0.113965	0.761853		GPATCH4	0.0997459	0.666641		CCRL2	0.176593	0.949201		DDIT4	0.0808249	0.540766		SLC35A1	0.0797959	0.533836		DDX10	0.0553235	0.370146		P4HA3	0.066313	0.443673		ING4	0.156014	0.954426		PPP1R16A	0.137671	0.908044		BTF3	0.0888523	0.593938		WWP1	0.0501491	0.335492		ANAPC2	0.0521882	0.349169		CCSER2	0.133126	0.890692		LCLAT1	0.0541687	0.36239		TAF4B	0.0933097	0.624296		SMG1	0.0515598	0.344965		RITA1	0.0652821	0.436775		PPDPF	0.111508	0.746012		TRIM41	0.0628769	0.420683		SCPEP1	0.0692621	0.463404		EIF3M	0.114281	0.764603		CAMK2G	0.114298	0.764633		CYTH1	0.0564454	0.377653		YEATS4	0.121671	0.81327		AP4E1	0.100863	0.67457		IL21R	0.195961	0.895459		CMTM6	0.109735	0.734189		SYNJ2	0.117518	0.786264		S100A7	0.170443	0.966126		TMEM72	0.130932	0.873867		ANKRD13C	0.117262	0.783524		CRAT	0.178155	0.936317
PIGW	0.12151	0.812527		RXFP1	0.0970928	0.649321		UROC1	0.130381	0.867217		NSUN4	0.103605	0.692665		GRK4	0.166876	0.883257		NFS1	0.0975065	0.652088		GALNT12	0.113851	0.761056		IQCG	0.153421	0.874931		ILF2	0.172488	0.911061		ZNF91	0.144864	0.955537		TTR	0.139801	0.919446		LMO7DN	0.124968	0.829036		GBP2	0.098082	0.655745		RAB11B	0.182589	0.937766		PCM1	0.124317	0.831385		TUBB2A	0.14836	0.967312		POM121	0.161026	0.961781		STK33	0.107057	0.71596		MRM1	0.137252	0.917569		LAMTOR5	0.122051	0.815575		NPW	0.100064	0.66888		F8	0.100889	0.674524		SLC16A11	0.107839	0.721108		POLR3E	0.116736	0.780276		CCDC61	0.113973	0.761853		ZFPM1	0.0997848	0.666641		RPH3A	0.176714	0.949201		WDR7	0.0809339	0.541061		MTHFD1L	0.0798244	0.533836		DAZAP2	0.0554153	0.370468		TCEAL8	0.0663812	0.443933		NDUFC1	0.156078	0.954426		PPP1R13B	0.137815	0.908044		GNB2	0.0888648	0.593938		RNF207	0.0501687	0.335492		TRO	0.0522293	0.349242		NEU1	0.133276	0.891157		KSR2	0.0542307	0.36239		SH3GLB1	0.0933723	0.62444		PHYH	0.0516084	0.345004		FBXO4	0.0653418	0.436818		LRRK1	0.111551	0.746012		PRCP	0.0629758	0.421043		IFT22	0.0693314	0.463534		SCPEP1	0.114345	0.764698		NUP214	0.114383	0.764633		IFI27L2	0.0565205	0.377824		MZF1	0.121754	0.81327		SYNJ2	0.100896	0.67457		SLC41A3	0.195961	0.895459		GGA3	0.109905	0.734798		MAPK6	0.117784	0.787695		WDR75	0.170492	0.966126		RGPD8	0.130937	0.873867		USP15	0.117287	0.783524		SLC22A15	0.178155	0.936317
RBBP9	0.121621	0.812527		ASB8	0.0971818	0.649631		ACOT12	0.130399	0.867217		COL7A1	0.103676	0.692665		PDC	0.166919	0.883257		PHYH	0.0976471	0.652741		MS4A1	0.113962	0.761056		DDX59	0.153441	0.874931		PTEN	0.172488	0.911061		PGP	0.14496	0.955537		TUBA3D	0.139801	0.919446		CTCFL	0.125042	0.829036		PLCZ1	0.0980964	0.655745		P4HTM	0.182661	0.937766		HAUS5	0.124416	0.831442		ZNF292	0.148366	0.967312		PPARD	0.161026	0.961781		MRPS5	0.107142	0.716147		HDDC3	0.137264	0.917569		ASTN2	0.12206	0.815575		FLT3	0.10008	0.66888		COA6	0.100906	0.674524		BBOF1	0.107922	0.721108		SLC25A36	0.116869	0.780276		MRPL34	0.113989	0.761853		ARHGDIG	0.0998209	0.666641		AZIN2	0.176808	0.949201		ENY2	0.0809402	0.541061		DLGAP2	0.0799086	0.534045		RORA	0.0554204	0.370468		SEMA4B	0.066451	0.44408		GSAP	0.15612	0.954426		KIF3B	0.137847	0.908044		SKI	0.0888648	0.593938		SEC11A	0.050188	0.335492		PPM1H	0.052245	0.349242		RMND5B	0.1334	0.891157		GLG1	0.0542412	0.36239		SMAD5	0.0934696	0.624816		MPP2	0.0516304	0.345004		POP5	0.065346	0.436818		RPS6KB1	0.111637	0.746256		FXYD6	0.0630283	0.421043		YWHAB	0.0693426	0.463534		ZDHHC21	0.114669	0.766365		FAAH	0.114436	0.764633		ERICH3	0.0565325	0.377824		ASCL1	0.121795	0.81327		METTL6	0.100913	0.67457		NOX5	0.195974	0.895459		ASPM	0.109922	0.734798		KIAA0753	0.118018	0.788645		GULP1	0.170674	0.966126		SEC61B	0.13097	0.873867		CNOT11	0.117288	0.783524		TBC1D13	0.178155	0.936317
DAPP1	0.121641	0.812527		BTN1A1	0.0973096	0.650199		BEST3	0.130399	0.867217		FADS1	0.103695	0.692665		C4A	0.167029	0.883257		BAZ2B	0.0977028	0.652827		RPS3A	0.113962	0.761056		CSNK1E	0.153495	0.874931		ATAT1	0.172569	0.911061		WDR76	0.144997	0.955537		TUBA3E	0.139801	0.919446		RPL32	0.125046	0.829036		ANKRD62	0.0981829	0.655746		POPDC3	0.182672	0.937766		MRPL23	0.124437	0.831442		KCNK1	0.14842	0.967312		BRK1	0.161077	0.961781		HMGCL	0.107179	0.716147		PCNA	0.137488	0.918659		TMEM53	0.12206	0.815575		ZHX2	0.100105	0.66888		NDUFA5	0.100957	0.674571		PCGF6	0.107922	0.721108		TANK	0.116921	0.780276		CAMLG	0.114041	0.761853		BHLHE40	0.0998397	0.666641		RAB31	0.176927	0.949201		IQCK	0.0810071	0.54127		IFT88	0.0799258	0.534045		USP10	0.0554624	0.370586		RSRC2	0.0664616	0.44408		RBM4	0.156333	0.954426		TRAPPC11	0.137897	0.908044		CRY2	0.0889277	0.593938		CHN1	0.0503089	0.335969		IFI27L2	0.0522708	0.349261		GLIS1	0.133428	0.891157		ERCC8	0.0542997	0.36239		DNAJC12	0.0935917	0.625002		ACVR1	0.0516459	0.345004		BACE1	0.0654069	0.437033		CPOX	0.111718	0.746404		CDC42SE1	0.0630364	0.421043		TAF12	0.0693868	0.463535		VAMP3	0.114695	0.766365		ROMO1	0.114436	0.764633		ADAT2	0.0565801	0.377824		SLC39A13	0.121856	0.81327		C6orf136	0.10112	0.675573		SS18L2	0.195993	0.895459		FHL1	0.110006	0.735034		PUS10	0.11803	0.788645		GRIN2B	0.170679	0.966126		OR13A1	0.131217	0.873867		RFWD3	0.117288	0.783524		FASTK	0.178268	0.936317
KIAA0100	0.121657	0.812527		KLHL11	0.0974517	0.6506		PGLYRP1	0.13045	0.867217		GTF2H1	0.103711	0.692665		SNX21	0.167073	0.883257		SHANK1	0.0978059	0.652908		ADAMTSL3	0.114008	0.761056		ABHD2	0.153505	0.874931		ATF1	0.172619	0.911061		MAPK3	0.145013	0.955537		TWF2	0.139801	0.919446		TAT	0.125056	0.829036		RNPS1	0.0981829	0.655746		SLC45A2	0.183081	0.937766		POLB	0.124489	0.831442		FBXL6	0.14843	0.967312		MORN4	0.161077	0.961781		FAHD1	0.107233	0.716192		HLA-B	0.137642	0.919199		CADPS2	0.122362	0.816517		COQ9	0.100321	0.669635		KCNE1	0.101032	0.674775		RDH11	0.107971	0.721119		G6PC3	0.116975	0.780276		UBE2M	0.114132	0.761853		NRXN3	0.0998921	0.666641		ERICH2	0.176934	0.949201		RNF7	0.0810643	0.541301		ANKRD13A	0.0799857	0.53421		MAN1B1	0.0555498	0.370645		SNRPC	0.0665592	0.444229		ZSCAN20	0.156484	0.954426		TMEM18	0.137927	0.908044		CCNL2	0.0889537	0.593938		MTMR9	0.0503186	0.335969		BTBD8	0.0523293	0.349498		TRIM16L	0.133518	0.891157		RASSF8	0.0542997	0.36239		LRCH2	0.0936253	0.625002		FBXO33	0.0516596	0.345004		CCDC191	0.0654722	0.43714		LYRM9	0.111787	0.746404		GHITM	0.0630759	0.421043		BTF3	0.0694289	0.463535		RANGAP1	0.114905	0.767073		FAXC	0.11462	0.764748		MGAT5	0.056599	0.377824		BPGM	0.121867	0.81327		SYNPO	0.101152	0.675573		ZBTB16	0.196102	0.895459		GOLGA8J	0.110088	0.735044		FAM162B	0.118192	0.789383		EPHA8	0.1707	0.966126		C5orf34	0.131222	0.873867		USP28	0.117374	0.783524		HK2	0.178351	0.936317
DCLK1	0.121759	0.812641		PRTN3	0.0974929	0.6506		KRT12	0.13047	0.867217		MRPL24	0.103803	0.692977		PSMG4	0.167099	0.883257		SLC1A6	0.0978311	0.652908		LRRC17	0.114063	0.761056		VLDLR	0.153505	0.874931		DDX54	0.1727	0.911061		RPS23	0.145021	0.955537		TYRP1	0.139801	0.919446		THBS3	0.125071	0.829036		PIK3R6	0.0984124	0.656815		SPRN	0.183184	0.937766		KCTD10	0.12462	0.831583		OR52A1	0.148556	0.967312		ILK	0.161128	0.961781		CMC2	0.107374	0.716815		RPSA	0.137689	0.919199		MBTPS2	0.122377	0.816517		DDB1	0.10035	0.669635		SMPD1	0.101115	0.674994		ILDR2	0.10814	0.72157		RTF1	0.117004	0.780276		RAPH1	0.114138	0.761853		SP4	0.0999349	0.666641		PTGS2	0.176934	0.949201		ZNF81	0.0810999	0.541301		LYPD6	0.0800382	0.534326		HPCAL4	0.0555644	0.370645		ANAPC11	0.0665778	0.444229		CHAC2	0.156519	0.954426		PUS7	0.137973	0.908044		RALGDS	0.0889676	0.593938		ENOX1	0.0503737	0.335969		SGPP1	0.0523708	0.349538		TFG	0.133665	0.891157		TMEM248	0.0543104	0.36239		PIGK	0.0936429	0.625002		BORCS5	0.0516791	0.345004		RNF185	0.0655084	0.43714		KPNA1	0.111806	0.746404		PTPRM	0.0630851	0.421043		RFX7	0.0694342	0.463535		LMBRD2	0.114942	0.767073		GDE1	0.114689	0.764748		FDPS	0.0566307	0.377824		IPO7	0.121884	0.81327		MRPL22	0.101234	0.675596		CDC42BPG	0.196135	0.895459		DCLK1	0.110104	0.735044		BMP3	0.118336	0.789996		PLCD1	0.170707	0.966126		SPINT1	0.131222	0.873867		MAGED2	0.117395	0.783524		OARD1	0.178693	0.936317
RIT2	0.121849	0.812641		GUCA1B	0.0975368	0.6506		CYP26A1	0.130748	0.867217		FANCI	0.104011	0.694064		ITGB6	0.167124	0.883257		DNMBP	0.0978439	0.652908		ZIM3	0.114216	0.761056		NRSN2	0.153775	0.874931		NFE2L3	0.172722	0.911061		FBXO45	0.145145	0.955537		UBE2C	0.139801	0.919446		GTF2IRD2	0.125123	0.829036		FILIP1	0.0984293	0.656815		EFNA3	0.183258	0.937766		RIC1	0.12462	0.831583		C4orf47	0.1486	0.967312		F12	0.161248	0.961781		GRSF1	0.107497	0.717323		ATG4A	0.137927	0.919557		TRPM4	0.122511	0.816517		ZNF77	0.100407	0.669635		SLC16A8	0.101154	0.674994		UBE4B	0.10817	0.72157		HIPK4	0.117022	0.780276		NT5C3B	0.114209	0.761853		FAM177B	0.100019	0.666641		PRPF3	0.176978	0.949201		LSM10	0.081133	0.541301		MLLT3	0.0801183	0.534626		CEP250	0.0556159	0.370645		DIP2C	0.0666042	0.444229		HOOK3	0.156549	0.954426		CASP6	0.137994	0.908044		SF3B5	0.0890583	0.593955		RIF1	0.0503737	0.335969		GNPTAB	0.0523813	0.349538		AKR1C3	0.133674	0.891157		TMBIM6	0.054328	0.36239		SGCD	0.0937209	0.625002		DPY19L2	0.0517841	0.345401		MADD	0.0655092	0.43714		BBIP1	0.111876	0.746544		LRCH3	0.0630969	0.421043		ENY2	0.069468	0.463557		PITPNM2	0.114953	0.767073		C1orf131	0.114696	0.764748		ARFRP1	0.0566405	0.377824		NCK2	0.121908	0.81327		CCT6A	0.101244	0.675596		NUCB1	0.196135	0.895459		GLYATL2	0.110194	0.735321		C9orf16	0.118388	0.789996		CHAF1B	0.170787	0.966126		IL6	0.131245	0.873867		APH1B	0.117418	0.783524		LRRC8B	0.178713	0.936317
BRCA1	0.121888	0.812641		HSH2D	0.0975836	0.6506		KCNG4	0.130939	0.867217		TPH1	0.104253	0.69537		TLX2	0.167132	0.883257		MED31	0.0979627	0.653216		YTHDF1	0.114312	0.761056		FBXL17	0.153787	0.874931		VILL	0.172722	0.911061		ZFAND3	0.145266	0.955537		UGT2B15	0.139801	0.919446		XKR7	0.125128	0.829036		SPPL2A	0.0987698	0.658254		STAC2	0.183344	0.937766		MDK	0.124707	0.831591		HYLS1	0.1486	0.967312		SSC5D	0.161392	0.961781		RDH11	0.107549	0.717352		SHANK1	0.137927	0.919557		NT5M	0.122558	0.816517		ZNF684	0.100548	0.669635		SLC1A1	0.101396	0.676315		RGS7BP	0.108181	0.72157		NOMO2	0.117044	0.780276		SERGEF	0.114281	0.761853		CLK3	0.100075	0.666641		UTRN	0.176978	0.949201		RRP1	0.0811543	0.541301		PKNOX1	0.0802449	0.535236		GNL3	0.0556225	0.370645		TMEM169	0.0666042	0.444229		PAM	0.156549	0.954426		KCNMB2	0.137994	0.908044		TSPYL1	0.0891011	0.593955		SFXN3	0.0503824	0.335969		GUSB	0.0525003	0.350168		JUND	0.133724	0.891157		STIM1	0.054331	0.36239		PCF11	0.0938279	0.625002		PKIG	0.0517841	0.345401		IVD	0.0655915	0.437336		COL26A1	0.112054	0.747405		RBBP4	0.0631347	0.42111		TMEM229B	0.0695204	0.463703		OSTC	0.115102	0.767411		NRN1	0.114762	0.764748		KLHL29	0.0566494	0.377824		PSMC5	0.12199	0.81327		ZNF496	0.101473	0.676828		LRRC4B	0.196186	0.895459		F13A1	0.110296	0.735331		TFCP2	0.11847	0.790068		GPRC5B	0.170843	0.966126		SMPD4	0.131296	0.873867		ITGAE	0.117527	0.78368		PTPN18	0.178739	0.936317
POLM	0.121888	0.812641		LRRC37A3	0.0975836	0.6506		APC2	0.13097	0.867217		RGS8	0.104486	0.696047		FAM160A2	0.167133	0.883257		IGF2BP2	0.0979782	0.653216		DSPP	0.114332	0.761056		KCNH5	0.153915	0.874931		MBOAT1	0.172733	0.911061		NMT1	0.145319	0.955537		ULBP1	0.139801	0.919446		INAFM1	0.125203	0.829036		SNTN	0.0987826	0.658254		YIF1A	0.183371	0.937766		ROBO2	0.12473	0.831591		SRPX	0.148655	0.967312		PSMC2	0.161524	0.961781		PTGR1	0.107667	0.717497		UBE2G1	0.137996	0.919557		ZNF789	0.122558	0.816517		EDEM1	0.100564	0.669635		TFB1M	0.101482	0.676413		GGCT	0.108258	0.721595		SEC61A2	0.117077	0.780276		YPEL4	0.114297	0.761853		ZNF84	0.100075	0.666641		FMN2	0.177184	0.949201		CHD5	0.0812602	0.541771		SETX	0.0803133	0.535457		DIRAS2	0.0556363	0.370645		L3MBTL2	0.0666592	0.444229		NOL8	0.156673	0.954426		AGBL1	0.138008	0.908044		MRPL17	0.0891134	0.593955		FAM135A	0.050392	0.335969		EIF3K	0.0525217	0.350168		MROH1	0.133733	0.891157		PSMB7	0.0543818	0.362395		WDR48	0.0938342	0.625002		DAB1	0.0519003	0.346025		C1orf112	0.0656352	0.437336		ECHDC1	0.112386	0.748182		LRP1B	0.0633348	0.421743		RAB11FIP4	0.0695818	0.463909		ZNF721	0.115207	0.767411		SLC7A6OS	0.114768	0.764748		SLC25A25	0.0566698	0.377824		SETD5	0.121997	0.81327		DNAH1	0.101533	0.676844		CD81	0.19631	0.895459		CWF19L1	0.110333	0.735331		CYP8B1	0.118502	0.790068		C22orf15	0.170865	0.966126		SLC25A21	0.131324	0.873867		TPM4	0.117573	0.78368		SPRED2	0.178739	0.936317
TNFRSF4	0.122181	0.814051		NDUFV1	0.0977663	0.651532		MMP15	0.130992	0.867217		ARMC8	0.104535	0.696047		TARS2	0.167191	0.883257		CHAMP1	0.0980189	0.653216		GRP	0.114332	0.761056		BCL7B	0.153945	0.874931		LGI3	0.17274	0.911061		ZNF467	0.145378	0.955537		URAD	0.139801	0.919446		KIF22	0.125278	0.829036		ADTRP	0.0987985	0.658254		DHX16	0.183444	0.937766		CAV1	0.124903	0.831647		MTM1	0.148746	0.967312		DPPA4	0.161539	0.961781		PCYT2	0.107759	0.717497		RPL27	0.138016	0.919557		MRPL23	0.122602	0.816517		ELMO2	0.100564	0.669635		FAM161A	0.1015	0.676413		SBDS	0.108292	0.721595		LTV1	0.117085	0.780276		PANX1	0.114321	0.761853		SLC1A1	0.100096	0.666641		SEC24B	0.177258	0.949201		ZNF846	0.0813047	0.541829		GAD2	0.0804777	0.536318		POLE2	0.0556605	0.370645		UGP2	0.0666592	0.444229		KIAA0895	0.156697	0.954426		OSER1	0.138042	0.908044		COPA	0.0891264	0.593955		MFSD6	0.0504767	0.336386		CTNNA3	0.0525451	0.35017		HINFP	0.13379	0.891157		MVD	0.0543889	0.362395		RPS8	0.0938681	0.625002		VRK3	0.0519303	0.346073		SIDT2	0.0656459	0.437336		COMMD9	0.112396	0.748182		ARMCX4	0.0633405	0.421743		ACAD9	0.0696425	0.46411		EXOSC6	0.11522	0.767411		AK2	0.114804	0.764748		NSUN2	0.0567573	0.377851		MPP2	0.122036	0.81327		STAU1	0.101598	0.676844		PLEK	0.196549	0.895459		CDA	0.110463	0.735331		BCL11A	0.118685	0.790847		NPIPA3	0.170865	0.966126		CNIH3	0.131364	0.873867		FAM135B	0.117596	0.78368		NAV2	0.179063	0.936317
TNNI1	0.122207	0.814051		GDF6	0.0979486	0.652121		SELL	0.131198	0.867217		CYP1A1	0.10455	0.696047		NIPSNAP3B	0.167227	0.883257		GPAT3	0.0982403	0.654404		HIRIP3	0.114343	0.761056		RABAC1	0.153978	0.874931		UMPS	0.172838	0.911061		BBIP1	0.145443	0.955537		UROC1	0.139801	0.919446		PDPN	0.125278	0.829036		CTNND1	0.0989149	0.658254		SYN3	0.183507	0.937766		PDCD7	0.124968	0.831647		NEFM	0.148758	0.967312		CAND2	0.161593	0.961781		WDR46	0.107842	0.717497		TRNP1	0.138046	0.919557		POLA1	0.122654	0.816517		PSMD5	0.100564	0.669635		CDH22	0.101613	0.676871		CHGB	0.108327	0.721595		CMTR2	0.117228	0.780799		SUMF1	0.114399	0.762032		PHKB	0.100192	0.666641		CARD9	0.177574	0.949201		HMCN2	0.0813507	0.541898		ATG14	0.080551	0.536571		EIF3M	0.055661	0.370645		CAMK1	0.0666925	0.444256		UBN1	0.156697	0.954426		POLR2F	0.138042	0.908044		C19orf48	0.0892222	0.594154		ATG4D	0.0505	0.336394		BAX	0.0526613	0.350791		NAMPT	0.133818	0.891157		CTR9	0.0544033	0.362395		AKNA	0.0938768	0.625002		TRRAP	0.0519566	0.346097		RPH3AL	0.0656878	0.437336		JMY	0.112404	0.748182		PAPPA	0.0633405	0.421743		PRR36	0.0697263	0.464465		TP53INP2	0.115266	0.767411		COLCA2	0.11483	0.764748		ZNF609	0.056778	0.377851		TRAPPC13	0.12214	0.813609		PRPF40B	0.101658	0.676844		BTBD2	0.19657	0.895459		CAPN10	0.110512	0.735331		MAD2L1BP	0.118769	0.790847		HCST	0.171007	0.966126		ERCC1	0.131411	0.873867		IGFL4	0.117731	0.783683		ARSD	0.179464	0.936317
ZNF609	0.122376	0.814101		ALG6	0.0979945	0.652121		IGSF10	0.131275	0.867217		NEMP2	0.104583	0.696047		LAP3	0.167234	0.883257		SRGAP2B	0.0985235	0.655818		COQ10B	0.1145	0.761056		THUMPD3	0.154018	0.874931		RWDD1	0.172878	0.911061		RAP2C	0.145527	0.955537		USP29	0.139801	0.919446		FRMPD1	0.125328	0.829036		OR51M1	0.0990294	0.658254		CCDC141	0.183546	0.937766		TFPT	0.124968	0.831647		DDX24	0.148873	0.967312		GML	0.161661	0.961781		CRNKL1	0.107886	0.717497		SLC5A6	0.138225	0.919944		CISD1	0.12267	0.816517		ZNF708	0.100571	0.669635		DPYSL2	0.10171	0.677048		S100A6	0.108528	0.722316		E2F6	0.117266	0.780799		PDE5A	0.114448	0.762032		ARHGEF10L	0.100209	0.666641		ZNF580	0.17758	0.949201		SET	0.0814086	0.542046		STAT2	0.0806563	0.537037		ZNF438	0.0556662	0.370645		ZNF280B	0.0667454	0.444325		HSF5	0.156706	0.954426		SERAC1	0.138101	0.908044		ZNF565	0.0892345	0.594154		VTA1	0.050559	0.336639		LRRC8D	0.0527178	0.35092		EIF4G2	0.133855	0.891157		SUMO1	0.0545058	0.362839		CENPC	0.0938998	0.625002		ZDHHC3	0.0520306	0.346412		JMJD4	0.0657614	0.437336		DNASE1	0.112411	0.748182		MCTP2	0.063353	0.421743		PPP6R1	0.0698232	0.464907		GTF3C5	0.115339	0.767411		TYRO3	0.114856	0.764748		IL11RA	0.056794	0.377851		SIRT7	0.122279	0.813725		MRPL55	0.101719	0.676844		PDXK	0.196619	0.895459		SLC9A5	0.110544	0.735331		MYO7B	0.118905	0.790847		CD300E	0.171133	0.966126		ZNF735	0.131416	0.873867		NHLRC2	0.11776	0.783683		SNAI2	0.179474	0.936317
PCDHB10	0.122417	0.814101		SHROOM3	0.0979945	0.652121		SLC37A2	0.131319	0.867217		SH3TC1	0.104583	0.696047		THOC2	0.167253	0.883257		EFEMP2	0.0985622	0.655818		AMPD2	0.114541	0.761056		HSD17B14	0.154122	0.874931		PDE4B	0.172896	0.911061		DAPK3	0.145534	0.955537		VAX1	0.139801	0.919446		CD177	0.125339	0.829036		BRIP1	0.0990452	0.658254		HCFC2	0.183586	0.937766		POLR2L	0.124992	0.831647		SLC16A11	0.149206	0.967312		LSM7	0.161769	0.961781		EXOC2	0.10793	0.717497		ALAD	0.138264	0.919944		PPIL1	0.122717	0.816517		PDE3B	0.10062	0.669667		C3orf38	0.101729	0.677048		ZNF823	0.108556	0.722316		DEPDC5	0.117354	0.780853		PAM	0.114595	0.76268		ATG2A	0.100284	0.666641		EPC2	0.177702	0.949201		PHACTR3	0.0815573	0.542458		ROBO1	0.080776	0.537599		ATXN7L3	0.0557	0.370708		ARHGAP24	0.0667613	0.444325		GAS2L3	0.156761	0.954426		PRPF31	0.138124	0.908044		MANEAL	0.0893311	0.594465		NOL4	0.0507098	0.337272		IRF2	0.05275	0.35092		SCNM1	0.133899	0.891157		EIF4B	0.0545177	0.362839		LRRC28	0.0939086	0.625002		MID1	0.0520495	0.346412		HAT1	0.0658187	0.437336		KLHDC8B	0.112456	0.748182		ANKRD42	0.0633683	0.421743		SLBP	0.0698757	0.465053		PYGB	0.115339	0.767411		TTC21B	0.11503	0.765576		OGT	0.0568164	0.377851		SEC22A	0.122316	0.813725		SIMC1	0.101719	0.676844		GPBP1L1	0.196814	0.895459		C6orf132	0.110576	0.735331		CD79A	0.118921	0.790847		CTAGE6	0.171178	0.966126		NEIL3	0.131433	0.873867		PCM1	0.117859	0.783683		IMP4	0.179503	0.936317
AURKA	0.122461	0.814101		IDH2	0.0980387	0.652121		ASCC2	0.131342	0.867217		RSPH9	0.104649	0.696086		GALP	0.167322	0.883257		FUBP3	0.0985903	0.655818		LINGO3	0.114635	0.761056		PDE6D	0.154184	0.874931		ELK3	0.172945	0.911061		RANBP9	0.145549	0.955537		VCX	0.139801	0.919446		SMPDL3B	0.125359	0.829036		CRYGD	0.0990452	0.658254		MCL1	0.183611	0.937766		NASP	0.125012	0.831647		VAX2	0.149321	0.967312		MAOB	0.16182	0.961781		VSTM2A	0.107978	0.717497		MPI	0.138285	0.919944		BOK	0.122748	0.816517		TEX26	0.100748	0.670032		RPL7A	0.101779	0.677086		ATF7IP2	0.108579	0.722316		BCR	0.117439	0.780853		GNPTG	0.114687	0.762744		KIAA1109	0.10029	0.666641		GFRA1	0.177744	0.949201		SLC35B2	0.0815852	0.542458		TBC1D23	0.0809927	0.538488		PPP1R10	0.055843	0.371496		CARD19	0.0668611	0.444709		FAM110C	0.157004	0.954426		ZMYM1	0.138374	0.908044		TATDN3	0.0893595	0.594465		PPM1G	0.0507098	0.337272		TRPT1	0.05275	0.35092		NFKBIB	0.134033	0.891655		ACOX1	0.0545983	0.363092		SPTAN1	0.0939806	0.625075		CALU	0.0520812	0.346471		LRRC39	0.0658299	0.437336		GPR153	0.112466	0.748182		TCHP	0.063496	0.422308		RNF20	0.0699145	0.465108		CTBP2	0.115357	0.767411		RELB	0.115133	0.765926		SAT2	0.0568378	0.377851		INSIG1	0.122425	0.813725		SUPT16H	0.101761	0.676844		CXCL5	0.196846	0.895459		FAM180B	0.110597	0.735331		FAM205C	0.119019	0.790847		IQGAP3	0.171213	0.966126		SLC37A2	0.131461	0.873867		ZNF276	0.117902	0.783683		RUNDC3B	0.17993	0.936317
HES5	0.122461	0.814101		AFAP1	0.0981099	0.652121		KRT17	0.131355	0.867217		MICAL1	0.104681	0.696086		GOLGA6D	0.167353	0.883257		EGFL7	0.098625	0.655818		PGLYRP1	0.114647	0.761056		TMBIM1	0.154184	0.874931		MRPS18A	0.172982	0.911061		CACNA2D3	0.145844	0.955537		VCX3A	0.139801	0.919446		FRMPD3	0.125371	0.829036		RAB11A	0.0990606	0.658254		BCL7A	0.183652	0.937766		EXOC3	0.125078	0.83172		HEATR5B	0.149399	0.967312		PEBP1	0.161987	0.961781		LHX1	0.108068	0.717497		TEX26	0.138456	0.920677		TLL2	0.122836	0.816517		FAR1	0.100798	0.670032		USP25	0.101864	0.677193		CCDC157	0.108625	0.722316		RPL22	0.117486	0.780853		PIGF	0.114705	0.762744		BROX	0.100326	0.666641		LAMA4	0.177776	0.949201		PCTP	0.0816031	0.542458		PIGG	0.0809981	0.538488		PARD6B	0.0559643	0.372074		ESYT2	0.0669003	0.444709		KCTD10	0.157056	0.954426		ANKMY2	0.138503	0.908044		ERCC2	0.089429	0.594493		RB1CC1	0.0507351	0.337272		TSPAN14	0.052796	0.350924		TTC39B	0.134128	0.891826		TMEM242	0.0546246	0.363092		PHLDB3	0.0940253	0.625075		MYL5	0.0521201	0.346578		TBCC	0.0658419	0.437336		RGP1	0.112584	0.748638		CALU	0.0635088	0.422308		SLC22A4	0.0699899	0.465406		PCBP3	0.115442	0.76743		FABP6	0.115357	0.766373		ZNF382	0.0569342	0.377851		GPR137	0.122487	0.813725		PTPN18	0.101787	0.676844		SDF4	0.197075	0.895459		MSC	0.110609	0.735331		STK16	0.119103	0.790847		U2AF1L5	0.171281	0.966126		CAPN12	0.131467	0.873867		TIMMDC1	0.117924	0.783683		ANAPC7	0.179968	0.936317
SZT2	0.122482	0.814101		ACOT11	0.09814	0.652121		LGSN	0.131355	0.867217		MCHR1	0.104832	0.696302		MEX3D	0.16736	0.883257		NME3	0.0987211	0.65593		INPP1	0.114665	0.761056		TENM1	0.154193	0.874931		ICE2	0.172987	0.911061		ANKRD24	0.14593	0.955537		VSIG1	0.139801	0.919446		CLEC12B	0.125559	0.829036		EMILIN2	0.0991533	0.658254		HCK	0.183677	0.937766		BTBD1	0.125203	0.832027		GLRX2	0.149502	0.967312		CPA4	0.162013	0.961781		NFKBIA	0.108085	0.717497		ZNF775	0.138573	0.921051		CFAP20	0.122892	0.816517		PROCR	0.100813	0.670032		CYP3A43	0.101884	0.677193		TTC12	0.109041	0.724559		SFPQ	0.117516	0.780853		C6orf120	0.11502	0.764172		PHYKPL	0.10036	0.666641		POU2F2	0.177808	0.949201		CRLF1	0.0816132	0.542458		CRACR2A	0.0810372	0.538488		MFAP3	0.0559968	0.372074		SPINT2	0.0669159	0.444709		TMEM221	0.157079	0.954426		C12orf29	0.138518	0.908044		PPP2R3C	0.0894419	0.594493		CTNND1	0.0507428	0.337272		GABARAP	0.0527967	0.350924		LIMK2	0.134176	0.891826		ACP2	0.0546275	0.363092		KDM6A	0.0940429	0.625075		PRR7	0.0521728	0.346777		RIPK2	0.065858	0.437336		CBR4	0.112757	0.748838		CORO1C	0.0637182	0.423492		KSR2	0.0700557	0.465516		ANAPC7	0.11551	0.76743		PIGZ	0.115369	0.766373		RASSF4	0.0570012	0.377851		MAN1C1	0.122512	0.813725		USP14	0.101919	0.677293		MIS12	0.197156	0.895459		RBM46	0.110631	0.735331		RPL10	0.119136	0.790847		ARID3C	0.171286	0.966126		COLQ	0.131514	0.873867		TMEM181	0.117924	0.783683		NRGN	0.17998	0.936317
MYO5B	0.122889	0.815101		TMEM154	0.0981953	0.652121		ADAM7	0.13136	0.867217		GALR3	0.104835	0.696302		COL4A5	0.167389	0.883257		NRG3	0.0987282	0.65593		BLK	0.114719	0.761056		HDAC2	0.154213	0.874931		IKZF4	0.173047	0.911061		SEC61B	0.145975	0.955537		VSX2	0.139801	0.919446		CHST13	0.12559	0.829036		TRMO	0.0991714	0.658254		YBX1	0.183677	0.937766		PTK2	0.125234	0.832027		APEH	0.149547	0.967312		CTH	0.162071	0.961781		FAM76A	0.108135	0.717497		ITM2A	0.138795	0.921318		ZNF420	0.122965	0.816517		SFT2D1	0.100851	0.670032		PSMD8	0.102177	0.677607		DLGAP1	0.109058	0.724559		ATG14	0.117531	0.780853		SPDYE1	0.11502	0.764172		ARFGAP1	0.100369	0.666641		C19orf54	0.177878	0.949201		EPS15	0.0817108	0.54287		TTLL5	0.0810659	0.538488		EIF2AK3	0.0560037	0.372074		PPCS	0.0669522	0.444709		THYN1	0.157112	0.954426		NR4A3	0.138549	0.908044		RAB4A	0.0895999	0.5951		UHMK1	0.0509039	0.338195		SNN	0.0528482	0.351029		RBBP8	0.134392	0.892876		PIGU	0.0547061	0.363456		ARHGEF2	0.0940963	0.625156		TMED2	0.0522464	0.347115		ARPC3	0.0658621	0.437336		EIF4B	0.112757	0.748838		ZNF500	0.0637541	0.423492		C1orf35	0.0701159	0.465516		BNIP3	0.115689	0.76743		RBM25	0.115376	0.766373		FAM184B	0.057004	0.377851		STMN2	0.122591	0.813725		RIC1	0.101982	0.677293		PLGLB1	0.197173	0.895459		NAA40	0.11075	0.735477		BFSP2	0.119182	0.790847		RPLP1	0.171377	0.966126		SHISA8	0.131538	0.873867		OSGEP	0.117989	0.783683		CDH8	0.180095	0.936317
SURF2	0.122889	0.815101		ZMYND15	0.0981978	0.652121		CLEC18C	0.13139	0.867217		NKIRAS1	0.104851	0.696302		NUMBL	0.167425	0.883257		RRBP1	0.0989063	0.656536		GZF1	0.114722	0.761056		WAC	0.154236	0.874931		RSAD1	0.173073	0.911061		SESN2	0.145975	0.955537		WDR38	0.139801	0.919446		NEFL	0.12562	0.829036		CHKB	0.0992335	0.658254		ELOF1	0.183688	0.937766		TAF15	0.125432	0.832385		IKBKG	0.149762	0.967312		HSPA1L	0.162134	0.961781		MTFR1L	0.108138	0.717497		MRPL9	0.138867	0.921318		LBH	0.123035	0.816517		PIAS4	0.101045	0.67054		TMEM259	0.102185	0.677607		DYRK1A	0.109218	0.72508		THAP2	0.117743	0.781775		MAFK	0.115286	0.7656		TMEM14C	0.100412	0.666641		AGPAT5	0.177923	0.949201		YIF1A	0.0817669	0.543005		STAMBPL1	0.0810866	0.538488		ZNF846	0.0560552	0.372074		TAX1BP1	0.0669652	0.444709		PEX16	0.157122	0.954426		NDFIP1	0.138598	0.908044		PPP1R12C	0.0896115	0.5951		WDPCP	0.0510095	0.338749		MRPL40	0.0528587	0.351029		SLC9A1	0.134492	0.893148		GNA12	0.0547673	0.363692		IDS	0.09427	0.626037		DHX38	0.0523085	0.34733		DNAJC3	0.0659133	0.437336		PSMD8	0.112773	0.748838		GRSF1	0.0637935	0.423492		DAZAP2	0.0701668	0.465516		SPATA2L	0.115716	0.76743		RTN1	0.115432	0.766373		PATZ1	0.0570326	0.377851		PRR12	0.122627	0.813725		ASPSCR1	0.101992	0.677293		SRPK3	0.197204	0.895459		PNOC	0.11075	0.735477		ITIH4	0.11922	0.790847		SMPDL3B	0.171377	0.966126		KCNJ14	0.131646	0.873867		DGCR2	0.118055	0.783683		CDK2	0.180101	0.936317
HMMR	0.122903	0.815101		STXBP6	0.0982963	0.65249		CCR4	0.131413	0.867217		UPP1	0.105162	0.698066		POFUT2	0.167452	0.883257		SLC37A4	0.0989205	0.656536		CNOT10	0.114741	0.761056		LSM2	0.154402	0.874931		CD99L2	0.173095	0.911061		ATAD3A	0.146054	0.955537		WFDC10A	0.139801	0.919446		TTC5	0.125626	0.829036		MYO3A	0.0992879	0.658254		SIL1	0.183762	0.937766		CTSF	0.125452	0.832385		ZNF322	0.149819	0.967312		SLC26A4	0.162158	0.961781		ANAPC5	0.108216	0.717497		MSANTD3	0.138867	0.921318		KIF23	0.12306	0.816517		FSTL4	0.101052	0.67054		PIP5K1A	0.102205	0.677607		MTMR12	0.109277	0.72508		LRIG3	0.117816	0.781775		ATP6V0E2	0.115383	0.765845		PCDH7	0.100428	0.666641		POLRMT	0.178003	0.949201		DYRK1B	0.0818082	0.543015		KAZN	0.0812214	0.538981		HNRNPDL	0.0560604	0.372074		HDAC11	0.0670174	0.444861		RPS28	0.157122	0.954426		SHTN1	0.13862	0.908044		TET1	0.0897139	0.59552		EXOC4	0.0510457	0.338841		SUMO3	0.0529009	0.351155		NDUFV3	0.134569	0.89316		ICA1L	0.0548051	0.363692		MCMBP	0.0944347	0.626857		TYW3	0.052328	0.34733		CAPS2	0.0659259	0.437336		COA4	0.112811	0.748838		CFTR	0.0638893	0.423492		SNRPG	0.070257	0.465516		SIRT6	0.115739	0.76743		NRAS	0.115461	0.766373		HP1BP3	0.0570526	0.377851		ZNF7	0.122627	0.813725		ATG16L1	0.102033	0.677293		FAM98A	0.197251	0.895459		RIPPLY3	0.111176	0.737986		PSG5	0.119232	0.790847		TIMM50	0.171408	0.966126		NLRC4	0.131646	0.873867		EPB41L3	0.11806	0.783683		EHHADH	0.180101	0.936317
FAM9C	0.122919	0.815101		HRCT1	0.0983687	0.652685		ACKR4	0.131522	0.867217		SYCE1L	0.105313	0.698357		TMEM266	0.167478	0.883257		FCHSD1	0.0990058	0.656536		SHROOM4	0.114741	0.761056		DTX3	0.154545	0.874931		STAM2	0.173189	0.911061		MMP14	0.146069	0.955537		WFDC13	0.139801	0.919446		VIL1	0.125691	0.829036		CPB2	0.0993318	0.658254		G6PC3	0.183814	0.937766		KIRREL2	0.125452	0.832385		ACAA1	0.149871	0.967312		MID2	0.162279	0.961781		ABHD6	0.108251	0.717497		BRD9	0.138885	0.921318		SLC35G2	0.12306	0.816517		GABRA5	0.101195	0.67054		AREL1	0.102262	0.677607		FBXW12	0.109321	0.72508		ZKSCAN4	0.117824	0.781775		GALE	0.115423	0.765845		PPIG	0.100535	0.667061		TRIM52	0.178111	0.949201		CEP57	0.0818398	0.543015		MFSD11	0.0812366	0.538981		MTMR4	0.0560767	0.372074		NFATC3	0.0672556	0.446141		MRPL9	0.1572	0.954426		TTLL3	0.138642	0.908044		FAAH2	0.0899007	0.596152		WDR45B	0.0510784	0.338881		HSPA13	0.0529631	0.351326		ERAL1	0.134634	0.89316		CCNK	0.054825	0.363692		ODF2	0.0944783	0.626873		RTN1	0.0523475	0.34733		RFT1	0.0660032	0.437336		SCN9A	0.112886	0.748866		SMAP2	0.0639192	0.423492		VHL	0.0702625	0.465516		LRTM2	0.115748	0.76743		DNAJC5B	0.115503	0.766373		CFAP97	0.0570729	0.377851		TIMM10	0.122639	0.813725		CCDC50	0.10218	0.677655		CCDC110	0.197345	0.895459		B9D1	0.11129	0.738075		SNX29	0.119345	0.790847		ANKRD62	0.171594	0.966126		NLRP2	0.131833	0.873897		ALG10B	0.118187	0.784181		UQCRB	0.180214	0.936317
RXFP2	0.122923	0.815101		FAM76A	0.0984557	0.652978		LGALS4	0.13166	0.867217		SPSB4	0.105355	0.698357		NANOGP8	0.167511	0.883257		DCAF11	0.0990187	0.656536		PTPRR	0.114768	0.761056		DNTTIP1	0.154588	0.874931		ALKBH3	0.173265	0.911061		UBE2G1	0.146185	0.955537		WFIKKN2	0.139801	0.919446		FAM169B	0.125725	0.829036		NECAB1	0.0993337	0.658254		ZNF99	0.184175	0.937766		ZNF302	0.125648	0.833321		LRRK1	0.149883	0.967312		PRKG1	0.162279	0.961781		MAZ	0.108304	0.717497		COG2	0.138916	0.921318		PDXK	0.123134	0.816651		ZFPM1	0.101211	0.67054		RARRES1	0.102262	0.677607		PLA2G4A	0.109327	0.72508		KCNK6	0.118057	0.782083		DDX25	0.115503	0.766041		TTC27	0.100584	0.667096		PARP15	0.178162	0.949201		TNPO1	0.0819289	0.543369		NBR1	0.0812674	0.538981		NFU1	0.0561546	0.37214		DIP2B	0.0672689	0.446141		NTNG1	0.157275	0.954426		NPEPPS	0.138683	0.908044		CLUAP1	0.0899147	0.596152		COL7A1	0.0510963	0.338881		NEK5	0.0529728	0.351326		RPL7A	0.134718	0.89316		PUM3	0.0548499	0.363692		ESF1	0.0945487	0.626886		SNAPC4	0.0524437	0.347747		ANKRD10	0.0660079	0.437336		RBM39	0.112914	0.748866		SLC39A6	0.0639335	0.423492		CYGB	0.0702852	0.465516		BAX	0.115755	0.76743		TNFRSF13C	0.115625	0.766851		KPNB1	0.0570729	0.377851		TIMM8B	0.122796	0.81413		ARHGDIA	0.102197	0.677655		GAD2	0.197358	0.895459		ZBTB49	0.111295	0.738075		DSCC1	0.119423	0.790847		CORO6	0.171678	0.966126		SCG5	0.131833	0.873897		RPL30	0.118383	0.784588		SCYL3	0.180245	0.936317
VSTM1	0.122954	0.815101		AFF3	0.0985541	0.653095		EXO1	0.131673	0.867217		RPGRIP1	0.105402	0.698357		KRT31	0.167578	0.883257		GCA	0.0990785	0.656536		GPM6A	0.11489	0.761056		PYROXD1	0.15465	0.874931		EIF2S3	0.173294	0.911061		LRIG1	0.146252	0.955537		WNT1	0.139801	0.919446		PNPO	0.125735	0.829036		GOLT1B	0.0993485	0.658254		FLT3	0.184276	0.937766		ZKSCAN7	0.125725	0.83347		OXSM	0.14996	0.967312		TPRG1	0.162297	0.961781		GOLGA8A	0.10832	0.717497		ENPEP	0.139003	0.921495		VPS13D	0.123254	0.817086		RPUSD3	0.101231	0.67054		CTSZ	0.102273	0.677607		GAS2	0.109452	0.725553		MPZL3	0.118057	0.782083		ELAVL2	0.115641	0.766618		PCSK7	0.100648	0.667227		PAM16	0.178188	0.949201		DCTN4	0.0819903	0.543469		WIPF2	0.0813831	0.539156		PLEKHA5	0.0561601	0.37214		PKD1	0.0673784	0.446467		YY1	0.157275	0.954426		RUVBL2	0.138722	0.908044		TMEM147	0.0899267	0.596152		UBR5	0.0511868	0.339135		INTU	0.0529983	0.351342		XRN2	0.134816	0.89316		RWDD2A	0.0548612	0.363692		ADGRA1	0.0945629	0.626886		CADM3	0.052456	0.347747		STK24	0.0660079	0.437336		SLC25A16	0.112964	0.748872		SPATA33	0.0639343	0.423492		TMED3	0.0703028	0.465516		PNN	0.115805	0.76743		NDUFB11	0.11568	0.766875		SRD5A1	0.0570729	0.377851		SLC35F5	0.122808	0.81413		PSME4	0.102249	0.677655		STRADB	0.197358	0.895459		CDH9	0.111394	0.738075		TMEM254	0.119506	0.790847		PRPF6	0.171684	0.966126		TAGLN2	0.131917	0.873897		PRH1	0.118403	0.784588		RNF207	0.180314	0.936317
FGFBP2	0.123051	0.815384		ARG1	0.0985594	0.653095		KIF17	0.131776	0.867217		JMJD4	0.105416	0.698357		SLC27A3	0.167628	0.883257		PARD3B	0.0990785	0.656536		CRAT	0.114911	0.761056		TUBA1C	0.154662	0.874931		ANKRD12	0.173449	0.911061		LANCL2	0.146359	0.955537		WNT10A	0.139801	0.919446		CXCL12	0.125837	0.829036		NOL10	0.0993485	0.658254		ZBTB18	0.184328	0.937766		LDB3	0.125944	0.834448		UBE2T	0.150015	0.967312		P2RY14	0.162308	0.961781		CHD6	0.108353	0.717497		SUPT3H	0.139066	0.921509		MCFD2	0.123454	0.817669		DCDC2B	0.101241	0.67054		MANBA	0.10231	0.677607		SYNPO2	0.109494	0.725553		ANKZF1	0.118111	0.782083		PAX2	0.115854	0.767166		APBB3	0.100766	0.667717		REL	0.178188	0.949201		PRKCG	0.0820155	0.543469		ISG20L2	0.0813985	0.539156		SDAD1	0.0561601	0.37214		NOS1AP	0.0673927	0.446467		ZNF275	0.157317	0.954426		DNAJB12	0.138729	0.908044		RHOA	0.0899993	0.59619		PLPP7	0.0511922	0.339135		KDM5A	0.0531117	0.351652		SERPINF1	0.134835	0.89316		GTF2IRD1	0.0549174	0.363905		SUSD1	0.0946281	0.627045		ACTR2	0.0525089	0.347794		TATDN3	0.0660593	0.437336		TFRC	0.113117	0.74952		USP28	0.0639528	0.423492		STOML1	0.0703153	0.465516		EAF2	0.115814	0.76743		EBF4	0.115806	0.767084		FAM20C	0.0570806	0.377851		COPS8	0.123015	0.814595		SNRPB2	0.102266	0.677655		GABRA6	0.197376	0.895459		RHEB	0.111398	0.738075		AP2A1	0.119557	0.790847		ZIC3	0.171765	0.966126		RASL11A	0.131924	0.873897		VKORC1L1	0.118403	0.784588		SLC12A5	0.18051	0.936317
CYP3A4	0.123256	0.816245		M1AP	0.0986574	0.653265		KIAA1549	0.131798	0.867217		TMEM106A	0.105436	0.698357		EYA2	0.167635	0.883257		DHX30	0.0991941	0.657015		TAGAP	0.114916	0.761056		ADCY4	0.154703	0.874931		FANCD2	0.173477	0.911061		BNIP2	0.14636	0.955537		WNT11	0.139801	0.919446		ATP6V1F	0.125857	0.829036		APOO	0.0993935	0.658254		OLFM1	0.184402	0.937766		MAP3K19	0.125982	0.834448		RAB3B	0.15005	0.967312		BIN2	0.162324	0.961781		CELSR1	0.108363	0.717497		ZNF444	0.139278	0.922287		PZP	0.123483	0.817669		GLRA2	0.101292	0.67054		RNF112	0.102318	0.677607		MROH8	0.10968	0.726469		LRRC29	0.118132	0.782083		SHC4	0.115933	0.767166		CREBBP	0.100892	0.668261		HNRNPDL	0.178565	0.949201		NOC3L	0.0821234	0.543947		PPFIA2	0.0814277	0.539156		GOLPH3	0.0562177	0.37224		VOPP1	0.0674062	0.446467		ZNF140	0.157328	0.954426		TMEM244	0.138744	0.908044		NOP10	0.0900732	0.59619		CCDC115	0.0512016	0.339135		ATP2B3	0.0531289	0.351652		ADRA1D	0.134863	0.89316		PIK3C3	0.0549439	0.363922		CRELD2	0.0947234	0.62717		YY1AP1	0.0525089	0.347794		NPL	0.0660709	0.437336		UBA2	0.11316	0.74952		KIF1C	0.0639616	0.423492		SSU72	0.0703391	0.465516		HERPUD1	0.116062	0.768452		SNX4	0.115812	0.767084		ABCA5	0.0570848	0.377851		PSG8	0.123064	0.814595		VMA21	0.102401	0.678253		DHX58	0.197389	0.895459		ZNF676	0.111432	0.738075		CYP7B1	0.119619	0.790847		BSG	0.17179	0.966126		EXPH5	0.131964	0.873897		CCNJ	0.118516	0.784684		CDO1	0.180559	0.936317
MFAP2	0.123288	0.816245		RDM1	0.0986709	0.653265		GCK	0.131864	0.867217		MZF1	0.105571	0.698636		TAT	0.167652	0.883257		AP3D1	0.0992504	0.657102		BOLA2B	0.114974	0.761056		APBA1	0.154703	0.874931		FNDC3B	0.17352	0.911061		TSPAN5	0.14636	0.955537		XKR5	0.139801	0.919446		RPL39	0.125875	0.829036		CSNK1G2	0.0994244	0.658254		RNF214	0.184444	0.937766		TPTE2	0.12608	0.834467		C3orf38	0.150221	0.967312		ZFP69B	0.162413	0.961781		COG6	0.108418	0.717497		PDE8A	0.139305	0.922287		TRIM45	0.123541	0.817669		RPL28	0.101323	0.67054		PXMP2	0.102348	0.677607		KCNH5	0.109759	0.726676		RPUSD2	0.118267	0.782083		APIP	0.115948	0.767166		ACOX1	0.100952	0.66837		FFAR2	0.178706	0.949201		MDC1	0.0822808	0.54452		CCDC28A	0.0814582	0.539156		RFK	0.0562241	0.37224		RIMBP2	0.0674744	0.446724		CALCOCO1	0.157339	0.954426		DRP2	0.138757	0.908044		CMTM8	0.0900912	0.59619		WASL	0.0513137	0.339651		GNB4	0.0531376	0.351652		MTFMT	0.134959	0.89316		WDR46	0.0550354	0.364026		C1QTNF4	0.0947523	0.62717		SH2B2	0.0525446	0.347879		SLC12A2	0.0660822	0.437336		IFT20	0.113291	0.749868		RUVBL1	0.0639883	0.423492		DHX58	0.0703526	0.465516		FRMD5	0.116069	0.768452		SERPINB9	0.115936	0.767146		RNH1	0.0570942	0.377851		PSME4	0.123085	0.814595		TDP2	0.102449	0.678275		SIDT1	0.19742	0.895459		GRHL2	0.111529	0.738397		ADAMTSL5	0.119669	0.790847		LRCOL1	0.171817	0.966126		KLC3	0.132048	0.873897		ORAI2	0.118704	0.784684		CD4	0.180594	0.936317
SYVN1	0.123397	0.816551		EIF2B1	0.0987186	0.653296		RAB26	0.131884	0.867217		SIGLEC1	0.105602	0.698636		WDR18	0.167702	0.883257		VMP1	0.0993956	0.657678		ZFY	0.115051	0.761056		FLVCR2	0.15471	0.874931		PLXDC2	0.173552	0.911061		FAR1	0.146404	0.955537		ZAR1	0.139801	0.919446		FKBP14	0.125903	0.829036		RPL27	0.0995805	0.65867		CD36	0.184505	0.937766		RUVBL1	0.126102	0.834467		ZNF420	0.150431	0.967312		ACER1	0.16243	0.961781		TIMMDC1	0.108436	0.717497		PADI4	0.139415	0.922486		ZNF14	0.123585	0.817669		ATG10	0.101364	0.67054		MEGF6	0.102499	0.678313		CYTH3	0.109825	0.726795		CHCHD6	0.118279	0.782083		PPP2R5E	0.115979	0.767166		DNAJC27	0.101095	0.66875		NUPR1	0.178715	0.949201		IER2	0.0822984	0.54452		SRP54	0.0814711	0.539156		RBMS2	0.0562701	0.372382		LHPP	0.0675122	0.44678		DCLK2	0.15749	0.954426		SLC12A5	0.138775	0.908044		SUCLG1	0.090133	0.59619		FBXO32	0.0513241	0.339651		HSD17B4	0.0531376	0.351652		TTC7A	0.134968	0.89316		PNKP	0.0550384	0.364026		MAPK8IP3	0.0947999	0.62717		MFF	0.0525779	0.34789		ADO	0.0661007	0.437336		DXO	0.113365	0.749868		CPEB3	0.0639932	0.423492		UBE2D2	0.0703783	0.465516		SF3A3	0.116251	0.769324		NR4A3	0.115953	0.767146		ACBD5	0.0571352	0.377851		ZNF420	0.123137	0.814595		GOLM1	0.102633	0.678906		CACNA2D4	0.197557	0.895459		CCDC38	0.111709	0.738887		TRIM55	0.119717	0.790847		RHAG	0.171972	0.966126		TSGA13	0.132175	0.873897		EML3	0.118709	0.784684		C1GALT1	0.180602	0.936317
CCL18	0.123462	0.816551		ATP2C1	0.0989134	0.654301		NRBP2	0.131888	0.867217		VHL	0.105616	0.698636		TREX2	0.167768	0.883257		C1orf56	0.0994815	0.657678		MESP1	0.115092	0.761056		PIAS2	0.15476	0.874931		NR2F1	0.173637	0.911061		KCNC3	0.146419	0.955537		ZC3HAV1L	0.139801	0.919446		ELOF1	0.125988	0.829036		ELL2	0.0995925	0.65867		KDM5C	0.184549	0.937766		SGSH	0.126188	0.834467		MRPS18C	0.150453	0.967312		PHKG2	0.162458	0.961781		BCL2L1	0.108481	0.717497		PSMC1	0.139456	0.922486		FBXL7	0.123732	0.817669		ZCCHC10	0.101368	0.67054		CAPN12	0.10263	0.678767		EIF4A3	0.110151	0.728634		RWDD4	0.118316	0.782083		PDE8A	0.116002	0.767166		ATP13A3	0.101128	0.66875		UBE2Q2	0.178715	0.949201		TTPA	0.0823173	0.54452		HSPB11	0.0815596	0.539343		ATP9A	0.056301	0.372425		HIF1AN	0.0678049	0.448522		ERCC3	0.157513	0.954426		PERP	0.138891	0.908044		WDR75	0.0901426	0.59619		CAMK2G	0.0514433	0.340127		DNAH1	0.053171	0.35172		P3H2	0.135082	0.89316		GPT2	0.0550537	0.364026		AGTPBP1	0.0948651	0.62717		TMEM175	0.052592	0.34789		DALRD3	0.0661139	0.437336		MDH2	0.113384	0.749868		RILPL1	0.0640311	0.423558		CLINT1	0.0703831	0.465516		FAAH	0.116429	0.769974		CHRNA4	0.115973	0.767146		OLFM3	0.0571352	0.377851		TMEM41B	0.123159	0.814595		VPS50	0.102633	0.678906		SLC25A44	0.19761	0.895459		CYSRT1	0.111712	0.738887		NR4A2	0.11972	0.790847		GGN	0.172027	0.966126		ZC3H12D	0.132175	0.873897		PSMD12	0.118774	0.784684		NOC2L	0.180728	0.936317
FBXO24	0.123547	0.816551		GRAMD4	0.0990397	0.654646		ZNF689	0.131888	0.867217		VWA5A	0.105727	0.699066		BEAN1	0.167877	0.883257		SLC6A4	0.0994935	0.657678		C1orf112	0.115213	0.761056		VGF	0.15476	0.874931		SNCA	0.173637	0.911061		RBM22	0.146485	0.955537		ZDHHC19	0.139801	0.919446		DIRAS1	0.12601	0.829036		KCNV1	0.0996785	0.65867		MEPCE	0.184735	0.937766		COL26A1	0.126306	0.834467		HIPK2	0.150568	0.967312		RAD50	0.162458	0.961781		XIAP	0.108514	0.717497		ZCCHC18	0.139824	0.923892		PSMD14	0.123749	0.817669		GPR155	0.101585	0.671244		MPC1	0.102657	0.678767		CACNB4	0.110219	0.728771		NUMA1	0.11836	0.782083		KLHL28	0.116026	0.767166		TBCD	0.10124	0.66875		TARM1	0.178741	0.949201		GID8	0.0824256	0.544998		MCL1	0.0815875	0.539343		ABCA3	0.0563379	0.372506		RRAGA	0.0678992	0.44895		MED16	0.157513	0.954426		RIC1	0.138953	0.908044		ABHD17A	0.0902201	0.59619		MTMR6	0.0514483	0.340127		LRRCC1	0.0532091	0.351751		TIMM50	0.135082	0.89316		CPEB1	0.0550568	0.364026		GDI2	0.0949524	0.62717		CLPX	0.0526606	0.347937		MLLT11	0.066163	0.43747		GTF3A	0.11341	0.749868		EHMT1	0.0641095	0.423892		NBL1	0.0704047	0.465516		PPEF1	0.116464	0.769974		GRIK1	0.116103	0.76733		CS	0.0571462	0.377851		ELAVL2	0.123199	0.814595		ATP2B3	0.102773	0.679536		FANCC	0.197645	0.895459		PKIG	0.111901	0.738887		BLVRB	0.119786	0.790847		AP2A2	0.172091	0.966126		URI1	0.132185	0.873897		MOB2	0.118858	0.784684		DUSP6	0.180747	0.936317
LPAR4	0.12368	0.816551		OLFML2A	0.0990928	0.654646		LRGUK	0.131934	0.867217		SPDYE3	0.105817	0.699357		LILRA1	0.167919	0.883257		SEC13	0.0995427	0.657678		IQCH	0.115246	0.761056		PAM	0.15486	0.874931		BAZ1B	0.173646	0.911061		RABGGTB	0.146653	0.955537		ZFP42	0.139801	0.919446		PITPNM3	0.126171	0.829036		NTSR2	0.0996861	0.65867		ADAP2	0.184775	0.937766		RASSF1	0.12632	0.834467		AMH	0.150605	0.967312		PCYOX1L	0.162518	0.961781		NSUN4	0.108822	0.718909		DNAH1	0.139855	0.923892		CDC123	0.123756	0.817669		CCDC191	0.101607	0.671244		BAG1	0.102747	0.679017		RUFY1	0.110441	0.72992		KCNJ9	0.118423	0.782083		NBPF12	0.116258	0.76786		ZHX2	0.101254	0.66875		IBSP	0.178869	0.949201		RBMX2	0.0825835	0.545485		ACAD10	0.0816182	0.539343		SCD5	0.0563803	0.372625		C1orf56	0.0679396	0.44902		ODF2	0.157614	0.954426		STEAP1B	0.138997	0.908044		RXRA	0.0902201	0.59619		SCRN2	0.0514631	0.340127		TUBA1B	0.0532495	0.351751		SLC38A9	0.13523	0.893391		PTGES2	0.0550793	0.364026		NAP1L1	0.0949607	0.62717		CDS2	0.0526726	0.347937		MIEF1	0.0662107	0.437523		DLEU7	0.113608	0.750848		PRPF4	0.064148	0.423962		RBMX2	0.0704354	0.465517		RBM4B	0.116552	0.769974		CRAT	0.116135	0.76733		ASAP2	0.0572802	0.377979		SEC31A	0.1233	0.814731		OVGP1	0.102823	0.679573		NME4	0.197645	0.895459		GPR180	0.11203	0.738887		CAPN14	0.1198	0.790847		DNAJC13	0.172126	0.966126		FAM71E1	0.132262	0.873897		USP54	0.11897	0.784684		PHLDA2	0.180947	0.936317
ZNF649	0.12368	0.816551		RBM43	0.0990948	0.654646		ENC1	0.131957	0.867217		RNH1	0.105921	0.699741		CR1	0.16793	0.883257		PMM2	0.0995861	0.657678		MYPN	0.115284	0.761056		PPP1R13B	0.15493	0.874931		HPCAL1	0.173751	0.911061		CCDC180	0.146714	0.955537		ZFP57	0.139801	0.919446		CCDC121	0.126211	0.829036		SSTR1	0.099704	0.65867		CACNA1G	0.184857	0.937766		SPAG4	0.126437	0.834467		ASTN2	0.150638	0.967312		NRSN1	0.162648	0.961781		VAMP8	0.108822	0.718909		RBP4	0.139904	0.923892		NAGPA	0.123772	0.817669		KIF2C	0.101607	0.671244		NR5A2	0.102784	0.679017		TMEM107	0.110574	0.730457		UQCC1	0.118474	0.782083		NPAS3	0.116363	0.76786		GOLGA7	0.101269	0.66875		BOLA2B	0.178902	0.949201		MFSD3	0.0825869	0.545485		C12orf45	0.0816461	0.539343		ELMO1	0.0565037	0.373278		MFHAS1	0.0679688	0.44902		RAB34	0.157796	0.954426		CISD3	0.139137	0.908044		KIDINS220	0.0902463	0.59619		SLC25A25	0.051516	0.340328		KRT10	0.0532585	0.351751		LEPROTL1	0.135234	0.893391		ENPP4	0.0551274	0.364082		TRMT5	0.0949686	0.62717		CMAS	0.0526805	0.347937		PPP1R3E	0.0662533	0.437523		APRT	0.113669	0.750884		CYB5R3	0.0642339	0.424346		CRLF3	0.0705016	0.465752		TUBGCP2	0.116552	0.769974		SLC29A1	0.116152	0.76733		DCHS2	0.0572881	0.377979		BACH2	0.123327	0.814731		LRRK1	0.102877	0.679633		SFRP1	0.197689	0.895459		ALPL	0.112098	0.738887		NCR3LG1	0.119884	0.790847		POMGNT2	0.172165	0.966126		AIFM2	0.132295	0.873897		WBP1L	0.119034	0.784684		ANO10	0.181123	0.936317
SMIM9	0.123745	0.816551		MYBPC2	0.0991694	0.654854		FAM169B	0.131991	0.867217		C1orf122	0.105996	0.699916		IL36B	0.168203	0.883257		TIMP2	0.0996511	0.657678		ETV7	0.115288	0.761056		BCL2L14	0.155231	0.874931		RABEP1	0.173875	0.911061		USP1	0.146788	0.955537		ZG16	0.139801	0.919446		DICER1	0.126275	0.829036		TNR	0.0998922	0.659627		TSHZ3	0.184935	0.937766		URB1	0.126499	0.834467		PPRC1	0.150857	0.967312		SLC16A14	0.162663	0.961781		NKAIN4	0.10892	0.719243		TXNDC9	0.139912	0.923892		KLHDC1	0.123895	0.817817		NAA25	0.101672	0.671327		MARK2	0.102878	0.679107		NFAT5	0.110642	0.730457		COL4A1	0.118536	0.782083		LYN	0.116368	0.76786		DIDO1	0.101322	0.66875		MRPL51	0.178951	0.949201		CARD19	0.0826097	0.545485		BRD2	0.0816973	0.539343		RAB12	0.0565352	0.373324		TMEM222	0.0680887	0.449327		FBXO22	0.157854	0.954426		LAMB1	0.139144	0.908044		CDK7	0.0902908	0.596225		BMPER	0.0515862	0.340644		DESI1	0.0532683	0.351751		IFT20	0.135419	0.894035		ZNF721	0.0551372	0.364082		MAP2K5	0.0949938	0.62717		GTPBP3	0.0527011	0.347937		XYLB	0.0662797	0.437523		FN1	0.113739	0.750884		CYP20A1	0.0643204	0.424609		TCEA1	0.0705432	0.465824		TBL1XR1	0.116641	0.770079		GPATCH2L	0.116241	0.767397		CTSF	0.0572989	0.377979		PLA2G4C	0.123401	0.814783		MBD4	0.102993	0.680062		ZKSCAN5	0.197722	0.895459		CAPN14	0.112152	0.738887		PDE4D	0.119899	0.790847		SNRNP70	0.172172	0.966126		MFHAS1	0.132384	0.873897		PAM	0.11908	0.784684		YIF1A	0.181123	0.936317
GEMIN5	0.123783	0.816551		NUDT12	0.0993899	0.65575		ABCG8	0.13202	0.867217		MYO1H	0.10604	0.699916		ZFAND1	0.168236	0.883257		TUBD1	0.0996704	0.657678		TRIM45	0.115305	0.761056		NCOA2	0.155231	0.874931		FPGS	0.173889	0.911061		ABCB8	0.146887	0.955537		ZNF683	0.139801	0.919446		FAM81A	0.126302	0.829036		PLXDC1	0.0999932	0.659845		ST8SIA6	0.185074	0.937766		MICU1	0.126548	0.834467		EFCAB2	0.151069	0.967312		SPCS2	0.162729	0.961781		EXTL1	0.109026	0.719502		PCBP4	0.140067	0.924503		MLX	0.123902	0.817817		WNT5B	0.101761	0.671327		CIT	0.102913	0.679107		PMM2	0.110667	0.730457		FLAD1	0.118569	0.782083		TMEM192	0.116386	0.76786		LPCAT4	0.10141	0.66875		MRTO4	0.178951	0.949201		CARF	0.0826427	0.545485		PQBP1	0.0817122	0.539343		FAXC	0.0566169	0.373376		ZNF583	0.0681149	0.449327		LRIT3	0.157923	0.954426		ZNF7	0.13919	0.908044		ULK2	0.0903559	0.596396		HECTD3	0.0517077	0.341019		GTF2H3	0.0533816	0.352347		POGLUT1	0.135486	0.894035		KCNIP1	0.055161	0.364082		C1orf122	0.0950282	0.62717		EMC7	0.0527136	0.347937		DDHD2	0.0662862	0.437523		RER1	0.113775	0.750884		MTG2	0.0643296	0.424609		VRK3	0.0707455	0.466957		SLC25A5	0.116718	0.770079		ABCC8	0.116303	0.767397		RDH11	0.0573172	0.377979		ECI2	0.123507	0.814783		ZNF714	0.103032	0.680062		GPR68	0.197855	0.895459		TLCD1	0.112235	0.738887		LAMTOR5	0.119917	0.790847		GLI3	0.172192	0.966126		PRDM12	0.132606	0.873897		ZNF462	0.11908	0.784684		NQO1	0.181407	0.936317
ZNF85	0.123919	0.816551		UBE2M	0.0994345	0.65575		PLEKHG4	0.132417	0.867217		ATG4D	0.106125	0.700174		CLEC12B	0.16828	0.883257		ETS1	0.0996982	0.657678		NELL1	0.115352	0.761056		TAF5L	0.155326	0.874931		PODXL2	0.173922	0.911061		DPP9	0.146951	0.955537		ZNF705G	0.139801	0.919446		LGALS12	0.126334	0.829036		DENND2D	0.100051	0.659845		EDN1	0.185085	0.937766		CAPN10	0.126594	0.834467		METAP1	0.151127	0.967312		ZNF786	0.162729	0.961781		ACAT1	0.109083	0.719502		SMIM18	0.140126	0.924503		SPOCK2	0.124068	0.818313		NKPD1	0.101803	0.671327		ELL	0.102932	0.679107		G3BP2	0.110845	0.730745		INPP1	0.118669	0.782083		SLIRP	0.116431	0.76786		SUMO1	0.101423	0.66875		TBXA2R	0.178976	0.949201		NDRG3	0.0827444	0.545919		GSK3A	0.0818022	0.539703		ANKRD26	0.0566488	0.373376		CCT5	0.0681704	0.449327		TRMT61A	0.157954	0.954426		GBA	0.139318	0.908044		KIF17	0.0903959	0.596401		BTAF1	0.0517253	0.341019		ARMCX4	0.0535483	0.353293		ADCY5	0.135571	0.894035		ORC2	0.0551835	0.364082		PRLHR	0.0950595	0.62717		DHRS11	0.0527532	0.348047		THYN1	0.0664549	0.438355		HS1BP3	0.113893	0.750884		DCAF5	0.0643968	0.424853		EXOSC1	0.0708006	0.467118		TMC2	0.116844	0.770079		SLC38A7	0.116314	0.767397		DIP2B	0.0573475	0.377979		PTPRS	0.12355	0.814783		SNAP25	0.103108	0.680273		KIAA0895L	0.197918	0.895459		GPR55	0.112268	0.738887		CD300A	0.120077	0.790847		GLYATL1	0.172249	0.966126		MNDA	0.132631	0.873897		SPOP	0.119103	0.784684		PPP1R18	0.181463	0.936317
ANKRD53	0.12405	0.816551		ZNF385B	0.0994345	0.65575		SLITRK6	0.132455	0.867217		MRPL43	0.106515	0.701908		ZSCAN5B	0.16828	0.883257		TYK2	0.0997269	0.657678		ROPN1B	0.115459	0.761098		SHF	0.155337	0.874931		LTBP4	0.173986	0.911061		DHTKD1	0.146964	0.955537		ZNF792	0.139801	0.919446		ZMYND15	0.126334	0.829036		EGFLAM	0.100069	0.659845		ZFP36L1	0.185166	0.937766		IFT88	0.126684	0.834467		DRD4	0.151217	0.967312		MCM5	0.162857	0.961781		RPL7	0.109122	0.719502		SPRYD3	0.140193	0.924543		DLL3	0.124085	0.818313		VSNL1	0.101803	0.671327		TMEM140	0.103197	0.680563		JAK2	0.110845	0.730745		F12	0.118726	0.782083		UBE2K	0.116436	0.76786		DRG2	0.10143	0.66875		ANKDD1A	0.179084	0.949201		COA3	0.0827854	0.545953		AEBP2	0.081854	0.53981		RPL19	0.0567095	0.373376		FAAH	0.0681704	0.449327		UQCC2	0.158074	0.954426		TNS2	0.139345	0.908044		INPP5K	0.090439	0.596426		PFKL	0.0517345	0.341019		PSMA5	0.0536161	0.353468		PITPNA	0.135619	0.894035		MTERF4	0.0552756	0.364357		TMEM9	0.0953778	0.628459		FAM222A	0.052785	0.348052		SCOC	0.0664699	0.438355		PM20D2	0.1139	0.750884		BROX	0.0644364	0.424853		ATP6V0A2	0.0708969	0.46746		AKAP9	0.116847	0.770079		NLK	0.116542	0.768574		ZFYVE16	0.0573475	0.377979		C12orf43	0.123571	0.814783		SMC3	0.103196	0.680441		PUM2	0.198044	0.895459		DHRS1	0.112306	0.738887		STARD3	0.120157	0.790847		TMSB15A	0.172276	0.966126		PFKL	0.132648	0.873897		SEMA5A	0.119146	0.784684		HGS	0.181478	0.936317
GDF10	0.124078	0.816551		IER3	0.0995092	0.655958		CEP55	0.132462	0.867217		PXMP2	0.106519	0.701908		KRT81	0.168355	0.883257		MXD3	0.0998263	0.658048		WDR19	0.115459	0.761098		MKRN2	0.1554	0.874931		ELOF1	0.173992	0.911061		BCAT1	0.147023	0.955537		ZNF860	0.139801	0.919446		TNNC1	0.126445	0.829036		C1GALT1C1L	0.100099	0.659845		ASAP3	0.185183	0.937766		C4orf19	0.1267	0.834467		KIF3B	0.151396	0.967312		PCDHB6	0.162932	0.961781		RAB3D	0.109149	0.719502		ASCL5	0.140293	0.924805		RPL27A	0.124163	0.818363		ZPBP	0.101841	0.671327		VPS39	0.103291	0.68073		RING1	0.110854	0.730745		ZP3	0.118731	0.782083		SMIM18	0.116485	0.76786		HDAC9	0.10145	0.66875		LYPD8	0.179108	0.949201		FUNDC1	0.0828834	0.546362		OGDH	0.0819311	0.540084		HSPA12A	0.0567309	0.373376		PHC3	0.0681704	0.449327		RUNX1	0.158508	0.954426		DPM2	0.13941	0.908044		NOC2L	0.0904869	0.596484		ANKLE2	0.0517734	0.341019		UXT	0.0536213	0.353468		NAT8L	0.135648	0.894035		POP1	0.0552941	0.364357		CDC34	0.0954247	0.628459		ELAC2	0.0528159	0.348052		NUP58	0.0666057	0.43895		GPSM2	0.11391	0.750884		TXNRD1	0.0644546	0.424853		DYRK1A	0.0709139	0.46746		RAMP1	0.116863	0.770079		PIR	0.116953	0.770611		PKN1	0.0573838	0.377979		RND2	0.123603	0.814783		ANAPC4	0.103223	0.680441		PLAT	0.198106	0.895459		NOL12	0.112318	0.738887		ATP6V1H	0.120263	0.790847		CTSS	0.172408	0.966126		AREL1	0.132809	0.873897		EHMT1	0.119167	0.784684		NOM1	0.181609	0.936317
CD48	0.12425	0.816551		RPS14	0.0995554	0.655978		VPS9D1	0.132514	0.867217		RDH11	0.106541	0.701908		ZNF783	0.168363	0.883257		RFTN1	0.0999491	0.658391		YIF1A	0.115554	0.761395		NDRG2	0.155467	0.874931		DENND6A	0.174009	0.911061		ELF4	0.147027	0.955537		ZP1	0.139801	0.919446		CSNK1D	0.126456	0.829036		DDX1	0.100248	0.660539		GLB1L	0.185299	0.937766		OLFM1	0.126754	0.834467		ZNF18	0.15144	0.967312		SCN2B	0.163151	0.961781		YME1L1	0.109203	0.719548		RITA1	0.140459	0.925407		PSG6	0.124228	0.818363		HS3ST2	0.101911	0.671499		CD276	0.103312	0.68073		NGF	0.110942	0.730915		TRDN	0.118746	0.782083		RPS21	0.116648	0.768605		DNAH7	0.101512	0.668802		OTUD6B	0.179108	0.949201		RGL2	0.0829279	0.546418		CEP68	0.08209	0.540897		CENPV	0.0567493	0.373376		MFN2	0.0682351	0.449327		PTTG1IP	0.15855	0.954426		WDR20	0.139437	0.908044		ITPR3	0.0906354	0.597203		AZIN1	0.0517776	0.341019		ANKDD1A	0.0536892	0.353586		ITPKC	0.135684	0.894035		LY6E	0.0552971	0.364357		RASSF8	0.0954798	0.628459		CABLES2	0.0528357	0.348052		MZT2A	0.0666388	0.43895		MTERF1	0.114238	0.752725		VLDLR	0.0644785	0.424853		ACAT2	0.0711539	0.468574		CLIP1	0.116872	0.770079		LMNB2	0.117003	0.770611		TDG	0.0573838	0.377979		DALRD3	0.123749	0.815062		MPC2	0.103345	0.680947		DDX31	0.198235	0.895459		KCNC2	0.112342	0.738887		SIGIRR	0.120363	0.790847		DBI	0.172408	0.966126		MYO10	0.132826	0.873897		UBE2E1	0.119167	0.784684		NEBL	0.181616	0.936317
HSPA8	0.124287	0.816551		KHDRBS1	0.0996511	0.656065		PCSK4	0.132651	0.867217		TOP3A	0.106576	0.701908		MSTO1	0.168424	0.883257		PSMB8	0.0999649	0.658391		DBH	0.115617	0.761477		C4orf48	0.155495	0.874931		WWOX	0.174075	0.911061		HS2ST1	0.147039	0.955537		ZSCAN5B	0.139801	0.919446		FBXL13	0.126473	0.829036		CTH	0.10032	0.660731		FSD1	0.185351	0.937766		RTN1	0.126754	0.834467		NDST3	0.151671	0.967312		EIF4E	0.163188	0.961781		RAB40A	0.109312	0.719953		HESX1	0.140506	0.925407		SEC14L2	0.124254	0.818363		SELE	0.102011	0.671665		PPIP5K1	0.103452	0.681301		CORO2A	0.111029	0.730915		CTSL	0.11896	0.782083		CEACAM19	0.1167	0.768615		SQLE	0.101546	0.668802		UTP15	0.17921	0.949201		NARF	0.0829848	0.546556		MED13L	0.0822509	0.541359		FRS3	0.0567493	0.373376		POLM	0.0682485	0.449327		CAND1	0.158583	0.954426		TNFRSF11A	0.139479	0.908044		PCSK4	0.0908692	0.598039		PRKAA1	0.0517776	0.341019		ASIC3	0.0536946	0.353586		PURG	0.135782	0.894236		APTX	0.0553709	0.364653		AP3M2	0.0954956	0.628459		AZI2	0.0528454	0.348052		TUBB4B	0.0666716	0.43895		EI24	0.114358	0.753189		ZNF215	0.0645938	0.425429		TRIM27	0.0711603	0.468574		DPYSL2	0.117017	0.77012		NFXL1	0.117017	0.770611		EAF1	0.0574046	0.377979		TUBE1	0.12379	0.815062		UFL1	0.103398	0.681001		SERPINF2	0.198356	0.895459		CD2	0.112359	0.738887		NCOR2	0.120378	0.790847		RXRB	0.172437	0.966126		NRBP2	0.132826	0.873897		ADD3	0.119233	0.784684		FLAD1	0.181627	0.936317
OR7D2	0.124356	0.816551		FCHSD2	0.0996836	0.656065		MC4R	0.132656	0.867217		IRF1	0.106665	0.701908		SOHLH2	0.168424	0.883257		KLHL8	0.100183	0.659343		PTPN13	0.115822	0.762345		NT5C3A	0.155508	0.874931		FAM171B	0.17419	0.911061		CCDC167	0.147122	0.955537		ZSWIM2	0.139801	0.919446		ACOT11	0.126497	0.829036		PRPH2	0.100455	0.661228		POP7	0.185697	0.937766		ZNF672	0.126754	0.834467		FBN2	0.151726	0.967312		AARS2	0.163343	0.961781		RIN2	0.109508	0.720932		DGKA	0.14064	0.925887		EMC9	0.124355	0.818678		PCGF3	0.102024	0.671665		DNAJC24	0.103488	0.681301		DPF3	0.111047	0.730915		GRIN2D	0.118985	0.782083		BCAT1	0.117001	0.770082		DPF3	0.101671	0.668997		LGI1	0.179295	0.949201		ZCCHC9	0.0832306	0.54781		SUCLG1	0.0822915	0.541359		CBY1	0.0567526	0.373376		C12orf76	0.0682518	0.449327		PIAS1	0.158758	0.954426		PIWIL4	0.139563	0.908044		SLC35A1	0.0909072	0.598039		RSL24D1	0.0518547	0.341379		IDH3G	0.0537089	0.353586		NEXN	0.135833	0.894236		UBE2D2	0.05539	0.364653		COPG2	0.0954956	0.628459		CCDC82	0.0529455	0.34856		CLASP2	0.0666755	0.43895		ERMARD	0.11455	0.754125		GADD45GIP1	0.0646953	0.425716		LAMA2	0.0711754	0.468574		PREB	0.117254	0.77012		TAOK2	0.117089	0.770611		PPP5C	0.0574142	0.377979		GSK3A	0.123893	0.815062		NFIA	0.1035	0.681378		THRSP	0.198419	0.895459		IL31RA	0.112359	0.738887		HCCS	0.120398	0.790847		LYRM1	0.172489	0.966126		CDNF	0.132843	0.873897		COL20A1	0.119254	0.784684		DCAF8	0.181659	0.936317
OLFML2B	0.124388	0.816551		PCBD2	0.0997578	0.656065		DNAAF3	0.132711	0.867217		LDHC	0.106665	0.701908		MUC3A	0.168431	0.883257		RPS4X	0.100196	0.659343		MELK	0.115849	0.762345		CALM1	0.155649	0.874931		CRBN	0.174229	0.911061		TMEM87A	0.147127	0.955537		ZWINT	0.139801	0.919446		ICA1	0.12658	0.829036		KCNF1	0.100485	0.661228		STT3A	0.185791	0.937766		GABRB1	0.126843	0.83469		KCNN1	0.151735	0.967312		HSCB	0.163405	0.961781		JMJD8	0.109581	0.720943		HBQ1	0.141034	0.928079		RCN3	0.124514	0.819319		PRR22	0.102193	0.672249		GANAB	0.103649	0.681514		SLC39A13	0.111072	0.730915		BBIP1	0.118993	0.782083		CCDC106	0.117117	0.770082		CKB	0.101693	0.668997		NPEPL1	0.179295	0.949201		KLHL2	0.0832698	0.54781		ENTPD3	0.0823065	0.541359		COPS7A	0.0567526	0.373376		PGPEP1	0.0683341	0.44938		STX6	0.158803	0.954426		CHMP3	0.139591	0.908044		KCNK6	0.0909207	0.598039		TAF2	0.0519918	0.342133		RRAGB	0.0537488	0.353695		MAPK1	0.136151	0.895743		TBC1D10B	0.0554719	0.364991		WTAP	0.0955596	0.628459		FJX1	0.053003	0.348698		CMTM7	0.0667289	0.439107		ZNF106	0.114697	0.754444		RGS7	0.0647679	0.425716		TMEM9	0.0712305	0.468693		TNXB	0.117364	0.77012		HMGXB4	0.117132	0.770611		COX6C	0.0575809	0.378748		CCDC60	0.123984	0.815062		MAP1B	0.103633	0.681765		CAMK2N2	0.198451	0.895459		HSD17B12	0.112377	0.738887		LRRC46	0.120496	0.790847		PDZD3	0.172545	0.966126		CDKN3	0.132962	0.873897		TTN	0.119411	0.784684		ARSJ	0.181743	0.936317
OPN4	0.124435	0.816551		PABPN1L	0.0997833	0.656065		GADD45A	0.132711	0.867217		EGR2	0.106929	0.703159		NLRP1	0.1685	0.883257		PSG9	0.10029	0.659676		WFDC3	0.116099	0.763398		EBF1	0.155722	0.874931		SAP30BP	0.174249	0.911061		RBBP7	0.147234	0.955537		FBXW11	0.139827	0.919446		WRAP53	0.12658	0.829036		TSEN2	0.100613	0.661228		ZNF782	0.185875	0.937766		ZNF362	0.126938	0.834957		RALY	0.151735	0.967312		C19orf44	0.163485	0.961781		MYRIP	0.109667	0.720943		ILF3	0.141418	0.929927		TCF7L2	0.124561	0.819319		COPS6	0.102202	0.672249		POPDC3	0.10366	0.681514		SUGP2	0.111268	0.731882		MCPH1	0.118993	0.782083		PIGG	0.117123	0.770082		SYNDIG1	0.101707	0.668997		CDS2	0.179336	0.949201		RNF44	0.08332	0.54781		RARRES1	0.0823506	0.541359		TEAD1	0.0567642	0.373376		IMMP1L	0.0683643	0.44938		SUOX	0.158844	0.954426		OSBPL11	0.139799	0.908044		ZNF608	0.0909698	0.598039		PDK2	0.0520415	0.342312		UBE2T	0.0537821	0.353761		CLCN4	0.136179	0.895743		KCNA5	0.055524	0.364991		LRFN1	0.0956024	0.628459		TMEM41B	0.0530123	0.348698		NAGPA	0.0667602	0.439107		FRMD4A	0.114747	0.754444		HDAC4	0.0647886	0.425716		GRIK1	0.0712982	0.468693		ZFYVE9	0.117364	0.77012		RSPO2	0.117156	0.770611		ZNF586	0.0575809	0.378748		WBP2	0.123984	0.815062		TTC17	0.103648	0.681765		IL27	0.19853	0.895459		C6orf47	0.112406	0.738887		PITX1	0.120546	0.790847		PEX10	0.172574	0.966126		COL4A3	0.133016	0.873897		POLR3A	0.119448	0.784684		GBP1	0.181761	0.936317
OXA1L	0.124454	0.816551		GIMAP4	0.0997844	0.656065		RPUSD4	0.132761	0.867217		CYCS	0.106992	0.703159		DIP2C	0.168588	0.883257		GSR	0.100394	0.659783		SLC10A5	0.116109	0.763398		RBM42	0.155742	0.874931		NOP56	0.174508	0.911061		MINK1	0.147242	0.955537		FOXO3	0.139843	0.919446		TSPAN10	0.126659	0.829036		NCF1	0.100624	0.661228		POLM	0.185891	0.937766		TAOK1	0.127199	0.836312		PPARGC1B	0.151749	0.967312		TSPAN33	0.163696	0.961781		AP5M1	0.109684	0.720943		MUS81	0.141459	0.929927		TMTC1	0.1248	0.820414		RRP1B	0.102356	0.672971		MUC12	0.103669	0.681514		LANCL1	0.111447	0.732614		SPOCK1	0.119112	0.782083		TECPR1	0.117126	0.770082		CDC16	0.101838	0.669504		NDUFAB1	0.179443	0.949201		TSC1	0.0833414	0.54781		CA5B	0.0823588	0.541359		EIF4G3	0.0568077	0.373398		PIGC	0.0683781	0.44938		IFT27	0.15904	0.954426		LRFN2	0.13986	0.908044		GCAT	0.0909947	0.598039		SCMH1	0.0520905	0.342486		MAN2A2	0.053869	0.354164		RAD9A	0.136337	0.896071		CHST10	0.0555575	0.364991		AP3D1	0.0956368	0.628459		PHACTR3	0.0530946	0.349088		ZXDC	0.0668022	0.439107		RNASET2	0.114747	0.754444		LAGE3	0.0648192	0.425716		UBE2O	0.0713427	0.468693		TCEA2	0.117467	0.77012		KIAA1671	0.117234	0.770795		ACTR3B	0.0576507	0.378933		NAF1	0.12414	0.815062		HSD17B11	0.103764	0.681844		FANCD2	0.198581	0.895459		NPPC	0.112476	0.738887		TCAF2	0.120683	0.790847		OR51M1	0.172658	0.966126		ST8SIA6	0.133083	0.873897		TMEM192	0.119498	0.784684		FAM135A	0.181863	0.936317
THG1L	0.124454	0.816551		SLCO2A1	0.0998566	0.656256		UMODL1	0.132834	0.867217		SNTA1	0.107085	0.703159		FGF16	0.16862	0.883257		TSPAN3	0.100394	0.659783		ASPM	0.116322	0.763922		TBC1D9B	0.155848	0.874931		HPSE	0.174674	0.911061		SSU72	0.14728	0.955537		SCNM1	0.140128	0.920921		LAMC2	0.126693	0.829036		INPP5F	0.100641	0.661228		ARNTL2	0.185927	0.937766		ATL2	0.127398	0.837255		FAF2	0.15179	0.967312		SNX4	0.163713	0.961781		FURIN	0.109699	0.720943		KDM1B	0.141499	0.929927		WDR18	0.124979	0.820414		FGF22	0.10242	0.673101		NDUFA12	0.103737	0.681514		SVEP1	0.111475	0.732614		THUMPD1	0.119122	0.782083		MSLNL	0.117217	0.77024		DMWD	0.101881	0.669504		FAM218A	0.179511	0.949201		NCS1	0.0833685	0.54781		SLC16A9	0.0824336	0.541359		ABI2	0.0568411	0.373398		ZNF260	0.0683781	0.44938		ANO7	0.15914	0.954426		LGR4	0.139936	0.908044		SPAG9	0.0910036	0.598039		PSMD13	0.0521864	0.34295		FAR1	0.0539132	0.354164		P4HA3	0.136347	0.896071		NADSYN1	0.0555575	0.364991		SCN2B	0.0956922	0.628459		TPGS2	0.0531855	0.349364		JARID2	0.066815	0.439107		CCNYL1	0.114977	0.755627		HID1	0.0648392	0.425716		BCL7B	0.0713938	0.468693		SMIM10L2A	0.1175	0.77012		QPCTL	0.117409	0.771347		CDC5L	0.057689	0.378933		PGK1	0.12414	0.815062		CLUAP1	0.10379	0.681844		FBLIM1	0.198599	0.895459		GSG1	0.112497	0.738887		LRIG2	0.120685	0.790847		CNNM3	0.172707	0.966126		CYP2C9	0.1331	0.873897		KIAA1217	0.119539	0.784684		TSPAN1	0.181947	0.936317
TRIM29	0.124454	0.816551		RXRB	0.099917	0.656369		TCF19	0.132883	0.867217		MOGAT1	0.107096	0.703159		INHBB	0.168688	0.883257		ZNF454	0.100524	0.659783		SARS2	0.11635	0.763922		COL24A1	0.155976	0.874931		AZI2	0.174724	0.911061		ZNHIT3	0.147295	0.955537		PTP4A3	0.140246	0.921294		ROR1	0.126693	0.829036		GPD2	0.100689	0.661228		FAM107B	0.185927	0.937766		PIH1D1	0.127638	0.838203		NPAS4	0.151812	0.967312		NDST3	0.163777	0.961781		EXOSC1	0.109846	0.721307		WDR18	0.141648	0.930369		ZRANB3	0.124986	0.820414		XKR4	0.102614	0.674089		SST	0.103745	0.681514		RPS23	0.11157	0.732916		TMEM192	0.119153	0.782083		FCF1	0.117271	0.77024		HEATR6	0.101917	0.669504		PPARG	0.17952	0.949201		WTIP	0.0833953	0.54781		ACSL3	0.082453	0.541359		PRKAR2A	0.0568411	0.373398		C6orf47	0.0684607	0.449612		WNT10A	0.15915	0.954426		FOXO1	0.140029	0.908044		KCNMA1	0.0911007	0.598039		RPL12	0.0522065	0.34295		TTC9B	0.0539132	0.354164		SUPV3L1	0.136456	0.896079		AQR	0.0555741	0.364991		RAB3C	0.0956978	0.628459		ZNF414	0.0531959	0.349364		ASPSCR1	0.0668642	0.439217		DFFB	0.11504	0.755704		GNPTAB	0.0648787	0.425716		CDK12	0.0713938	0.468693		TBCD	0.117526	0.77012		MRPL3	0.117452	0.771347		NR4A3	0.057689	0.378933		TWSG1	0.1242	0.815062		NCKIPSD	0.103812	0.681844		CABYR	0.198635	0.895459		BBS12	0.112527	0.738887		PAFAH2	0.120699	0.790847		CLEC4D	0.172765	0.966126		NEK2	0.133138	0.873897		MMP17	0.119565	0.784684		BAZ1B	0.182109	0.936317
DIDO1	0.124521	0.816551		CLDN16	0.0999909	0.656382		MUSK	0.1329	0.867217		IQCA1	0.107179	0.703159		SSUH2	0.168757	0.883257		KIF3B	0.100558	0.659783		MZB1	0.116452	0.763922		SDCCAG8	0.155988	0.874931		EFCAB11	0.17473	0.911061		LUZP1	0.147331	0.955537		SLC13A3	0.140377	0.921704		SCUBE1	0.12675	0.829036		HTATSF1	0.1007	0.661228		LYSMD4	0.18599	0.937766		SNAP91	0.127773	0.838203		SGSM1	0.151812	0.967312		MAP2K1	0.163803	0.961781		GRHL2	0.10988	0.721307		CFAP97	0.141739	0.930369		BARX2	0.125012	0.820414		THPO	0.102892	0.675056		PNN	0.103827	0.681762		PHF21A	0.111673	0.733281		KRTCAP3	0.119162	0.782083		MYBBP1A	0.117302	0.77024		FAM76A	0.102014	0.669856		TMEM50A	0.17954	0.949201		CERS2	0.0834317	0.54781		LGALS1	0.0824637	0.541359		CLEC2L	0.0569524	0.373805		ARHGAP21	0.0684743	0.449612		PGLYRP1	0.159194	0.954426		MPDZ	0.140073	0.908044		ABT1	0.0911382	0.598039		PDS5A	0.0522287	0.34295		GAS2	0.0539654	0.354353		DNAJC17	0.136466	0.896079		PPP4R3A	0.0555961	0.364991		SACS	0.0957097	0.628459		ATAD2	0.0532056	0.349364		CCDC93	0.0668895	0.439217		COPS5	0.115134	0.755704		SLC6A7	0.0648856	0.425716		UVSSA	0.0713938	0.468693		ANKAR	0.117548	0.77012		DNAJC19	0.11747	0.771347		KIAA1328	0.057768	0.378933		JMY	0.124252	0.815062		NMD3	0.10384	0.681844		PCDH11Y	0.198695	0.895459		RARG	0.112527	0.738887		IL33	0.120836	0.790847		ALG2	0.17282	0.966126		TCF24	0.133138	0.873897		TNS3	0.119565	0.784684		CFAP46	0.182319	0.936317
PUS10	0.124521	0.816551		ATP8B4	0.100005	0.656382		NDUFS6	0.132919	0.867217		ITIH4	0.107271	0.703159		TPBGL	0.168773	0.883257		CLTB	0.100582	0.659783		CYB5B	0.116472	0.763922		SPON2	0.156038	0.874931		PARM1	0.174775	0.911061		COLGALT2	0.14744	0.955537		ASH2L	0.140534	0.921704		NUTM2E	0.126766	0.829036		HADHA	0.100744	0.661234		VAMP8	0.186144	0.937766		FASTKD3	0.127856	0.838203		SPOPL	0.15215	0.967312		AARD	0.163872	0.961781		GSTZ1	0.109897	0.721307		CDK20	0.141749	0.930369		NT5C3A	0.125053	0.820414		C14orf119	0.102947	0.675056		SRM	0.104001	0.682435		CEL	0.111862	0.733694		PAXBP1	0.119172	0.782083		MYO3A	0.117485	0.77078		GRIPAP1	0.102152	0.670316		MTCH1	0.179584	0.949201		SORT1	0.0834635	0.54781		CELSR2	0.0824806	0.541359		GDAP2	0.0569524	0.373805		SMYD5	0.0685022	0.449612		B2M	0.159515	0.954426		RIT1	0.140186	0.908044		IDS	0.0911703	0.598039		INTS3	0.0522574	0.34299		PPWD1	0.0540266	0.354602		TMEM50A	0.136631	0.896562		SPPL2A	0.0556094	0.364991		CDK5R1	0.0957598	0.628459		SLC25A46	0.053366	0.350266		MTFR1L	0.0669424	0.439374		TFDP2	0.115177	0.755704		CUL9	0.0648894	0.425716		MAU2	0.0714093	0.468693		FAM153A	0.117591	0.77012		LMTK2	0.117764	0.772939		LRRTM4	0.0577974	0.378933		AKIP1	0.124281	0.815062		FBXW5	0.103975	0.68244		GDF10	0.198737	0.895459		DMKN	0.11276	0.739384		GRIN2A	0.12089	0.790847		ARMS2	0.172926	0.966126		PHLDB2	0.133146	0.873897		UBALD2	0.119593	0.784684		STAMBPL1	0.18242	0.936317
STAT4	0.124521	0.816551		ANGPTL1	0.100094	0.656681		ANKS4B	0.132929	0.867217		HNF1A	0.107281	0.703159		TMEM221	0.168807	0.883257		PDZRN3	0.100611	0.659783		NEMF	0.1165	0.763922		TWIST2	0.156038	0.874931		C2orf49	0.174862	0.911061		COPE	0.147542	0.955537		NINJ2	0.140546	0.921704		UBA52	0.126812	0.829036		DAO	0.100875	0.661807		BEGAIN	0.18617	0.937766		SCFD1	0.127903	0.838203		ARL16	0.152205	0.967312		PCDH1	0.1639	0.961781		DUSP5	0.110006	0.721528		MSI1	0.141917	0.930916		GNAL	0.125075	0.820414		ENG	0.102947	0.675056		CYB5R1	0.10402	0.682435		PLEKHA4	0.111872	0.733694		CMTM7	0.119306	0.782083		SCARF2	0.117485	0.77078		TVP23B	0.102215	0.670316		HLA-DRB1	0.179596	0.949201		GPR162	0.0836052	0.548378		MRI1	0.0825615	0.541459		PHF3	0.0571579	0.374992		ANKRD44	0.0686711	0.450526		CORO1B	0.159761	0.954426		GRM4	0.140234	0.908044		FCHO1	0.0911832	0.598039		ALDH3A2	0.0522931	0.343076		C1GALT1C1	0.0540666	0.354712		ID2	0.136689	0.896562		MCMBP	0.0557055	0.365464		RBMX2	0.0958732	0.628459		ARHGDIG	0.0535816	0.35153		SLC7A2	0.0669751	0.4394		CNBP	0.115212	0.755704		ZNF302	0.0648894	0.425716		IQSEC3	0.0714723	0.468904		NEMP1	0.117649	0.77012		SDCBP2	0.117963	0.77391		FDFT1	0.0578049	0.378933		BMS1	0.124376	0.815062		TECR	0.104148	0.683095		COL9A2	0.198824	0.895459		NAALAD2	0.112781	0.739384		RAB42	0.120978	0.790847		KCNG3	0.172926	0.966126		KSR1	0.133267	0.874196		MID1	0.119652	0.784684		LIMA1	0.182666	0.936317
MNS1	0.124539	0.816551		IFI44	0.100176	0.656856		DUSP3	0.132967	0.867217		GCAT	0.107301	0.703159		CCDC17	0.168925	0.883257		EAPP	0.100626	0.659783		KRT81	0.11656	0.763922		RNF145	0.15607	0.874931		MINK1	0.174898	0.911061		SRSF5	0.147639	0.955537		PAFAH1B2	0.140698	0.921704		GFRAL	0.126855	0.829036		DCPS	0.100981	0.661846		NSF	0.186229	0.937766		RGP1	0.127921	0.838203		FCHSD2	0.15222	0.967312		RTN3	0.163964	0.961781		ACOT6	0.110083	0.721528		COL4A2	0.141955	0.930916		KLHL29	0.125127	0.820414		THAP7	0.102982	0.675056		ADGRB1	0.10451	0.685266		URGCP	0.11189	0.733694		CNOT11	0.119363	0.782083		CPLX2	0.117679	0.771717		MORF4L1	0.102262	0.670316		ENGASE	0.179605	0.949201		FKBP5	0.0836222	0.548378		SENP5	0.0825764	0.541459		ANKRD13D	0.0571997	0.375105		GYG2	0.068719	0.450646		FAM3C	0.159797	0.954426		KIAA0513	0.140257	0.908044		ATRAID	0.0911949	0.598039		RPSA	0.0523167	0.343083		TBC1D2	0.0541051	0.354758		FAM217A	0.136717	0.896562		KRIT1	0.0557404	0.365535		TMOD3	0.0958928	0.628459		COA3	0.0536638	0.351917		KLHL25	0.067028	0.439557		SOD2	0.115237	0.755704		ELOVL4	0.0649844	0.426155		BRD2	0.0717013	0.470034		AP2S1	0.117666	0.77012		CCDC93	0.118066	0.773968		BBS4	0.0578084	0.378933		NDUFA4L2	0.124376	0.815062		TNRC6B	0.10418	0.683095		DNAH10	0.198868	0.895459		SARS2	0.112811	0.739384		TRIAP1	0.120981	0.790847		ZFAND2A	0.172926	0.966126		MGST3	0.133353	0.874196		PRELID2	0.119694	0.784684		RENBP	0.182755	0.936317
FAM114A2	0.12457	0.816551		GPR12	0.100207	0.656856		ZBTB48	0.132987	0.867217		CENPJ	0.107316	0.703159		GLMN	0.169086	0.883257		HIF1AN	0.100697	0.659783		PMM2	0.116614	0.763922		OCLN	0.156227	0.874931		CTNNAL1	0.174927	0.911061		ZNF483	0.147693	0.955537		KLF12	0.140788	0.921704		OR9A2	0.126855	0.829036		SMPD3	0.101071	0.661846		ALG10	0.186422	0.937766		KIZ	0.127928	0.838203		DNAH5	0.152225	0.967312		MEGF9	0.164125	0.961781		LIMK1	0.110134	0.721528		HLA-F	0.14214	0.931198		VAV1	0.125159	0.820414		MNAT1	0.103029	0.675056		DENND6A	0.104575	0.685266		NDUFA4L2	0.111929	0.733694		FAR1	0.119416	0.782083		ANKMY1	0.117801	0.771847		PEBP1	0.102335	0.670316		ZNF664	0.179617	0.949201		MYL6B	0.0837024	0.548561		ZNF41	0.082622	0.541459		FAM234A	0.0572492	0.375253		DCLRE1C	0.0687595	0.450717		DHX57	0.159807	0.954426		ME2	0.14055	0.908044		ACBD4	0.0912849	0.598245		PTCD3	0.0524948	0.344103		DHRS11	0.0541701	0.354758		MTMR1	0.136969	0.897368		GAP43	0.0557707	0.365576		LONP1	0.095957	0.628459		KALRN	0.0537139	0.351964		TTBK2	0.0670985	0.439759		PSME2	0.115445	0.756738		RNF121	0.0650133	0.426161		HCRTR2	0.0717065	0.470034		SNX7	0.11768	0.77012		CDIPT	0.118073	0.773968		GNS	0.0578084	0.378933		FAM126B	0.124482	0.815062		SPIDR	0.104313	0.683095		TGFB2	0.198913	0.895459		PENK	0.112823	0.739384		MAOB	0.120996	0.790847		PGK1	0.172956	0.966126		SLC35E3	0.133532	0.874196		TMSB4X	0.119717	0.784684		ZNF212	0.182785	0.936317
BUB1B	0.124718	0.816923		FASTKD3	0.100279	0.657042		NDUFS5	0.133011	0.867217		DDX50	0.107332	0.703159		SPTSSB	0.169147	0.883257		TMEM151A	0.100697	0.659783		POLR3B	0.116615	0.763922		EIF4A2	0.156321	0.874931		CCDC107	0.174963	0.911061		NPRL3	0.147727	0.955537		MTCL1	0.140826	0.921704		ZNF805	0.126861	0.829036		DSCC1	0.101083	0.661846		MOB3A	0.18647	0.937766		TRAPPC4	0.127928	0.838203		CLSTN1	0.152431	0.967312		TMEM74	0.164125	0.961781		PLA2G7	0.110134	0.721528		UNC79	0.142161	0.931198		ZNF24	0.125509	0.82235		R3HCC1	0.103083	0.675056		ADRA1B	0.104586	0.685266		RLF	0.112036	0.73377		KLF12	0.119509	0.782083		STAM	0.117801	0.771847		EMC1	0.102343	0.670316		ZBTB6	0.179679	0.949201		COL11A1	0.0837533	0.548561		EXOC3	0.0826382	0.541459		DNAJC2	0.0572716	0.375253		NDRG3	0.0691472	0.453063		CPSF7	0.15989	0.954426		HDAC9	0.140575	0.908044		RNPC3	0.0913856	0.598245		ARID1A	0.0525336	0.344197		PURB	0.0541905	0.354758		PRPS1	0.137007	0.897368		RBM19	0.0558024	0.365626		ASB6	0.0959728	0.628459		ABI1	0.0537259	0.351964		FUCA2	0.0671167	0.439759		C9orf16	0.11557	0.757236		LDB3	0.0650708	0.426324		TYRO3	0.0719306	0.471233		ANKRD12	0.117699	0.77012		WLS	0.118308	0.775175		RSL1D1	0.0578821	0.379217		CCDC97	0.124504	0.815062		PISD	0.104331	0.683095		CRYBA4	0.199052	0.895459		GUCA1A	0.112846	0.739384		OVGP1	0.120996	0.790847		GOLGA4	0.173007	0.966126		DENND2C	0.133622	0.874196		ZNF491	0.119842	0.784684		MRPL52	0.182794	0.936317
UCMA	0.124734	0.816923		ASAH2B	0.100419	0.657678		KYNU	0.133022	0.867217		SEC14L6	0.107407	0.703159		SLC22A15	0.169241	0.883257		CCDC130	0.100877	0.660114		PNOC	0.116761	0.763922		LZIC	0.156371	0.874931		KPNA4	0.175057	0.911061		DEDD	0.147908	0.955537		NSA2	0.14094	0.921704		CCDC184	0.126958	0.829036		LMOD1	0.101085	0.661846		PDXK	0.186481	0.937766		CALHM1	0.128016	0.83842		GABARAPL1	0.152431	0.967312		CYP4X1	0.164286	0.961781		SLC6A4	0.110168	0.721528		ARID3B	0.142182	0.931198		ZNF324	0.125634	0.82235		NUP93	0.103137	0.675056		CCDC88B	0.104678	0.685573		METAP1D	0.112083	0.73377		RTN4	0.119526	0.782083		ANXA1	0.117941	0.772046		STAU2	0.102349	0.670316		ZNF276	0.179751	0.949201		KITLG	0.0837832	0.548561		MYO6	0.0827784	0.542143		VPS51	0.0573831	0.375424		NAT9	0.0692302	0.453324		NPM1	0.159913	0.954426		GLTP	0.140603	0.908044		ZEB1	0.0914161	0.598245		VSTM2B	0.0525545	0.344197		NAV1	0.054206	0.354758		DDX39A	0.137017	0.897368		TXNDC15	0.0558427	0.365732		OTUB1	0.0959886	0.628459		STAMBP	0.0537404	0.351964		ANKRD12	0.0671953	0.440084		DNAJC30	0.115714	0.757374		HSPB6	0.0651153	0.426324		CREB3	0.07197	0.471233		RPP30	0.117747	0.77012		DPP7	0.118378	0.775299		FSD1	0.0579017	0.379217		MYCBP2	0.124504	0.815062		MTRNR2L12	0.104346	0.683095		HAL	0.1991	0.895459		KIAA1210	0.112963	0.739834		KIFC1	0.121175	0.790847		OR2M2	0.173066	0.966126		ANGPTL7	0.133634	0.874196		ANKRD11	0.119892	0.784684		RANBP3	0.182827	0.936317
ELMO2	0.124898	0.817049		SUB1	0.100491	0.65777		ARPC5	0.133062	0.867217		NEK5	0.10741	0.703159		SPDYE3	0.169265	0.883257		EIF5	0.100921	0.660114		EIF3CL	0.116937	0.763922		UBXN11	0.156405	0.874931		GLIS3	0.17514	0.911061		TTLL3	0.147916	0.955537		RANBP9	0.141047	0.921704		CLPSL1	0.126982	0.829036		IGF2BP2	0.101099	0.661846		ZNF132	0.18652	0.937766		ZNF678	0.128244	0.839092		UNC13B	0.152479	0.967312		CACNA1I	0.1645	0.961781		BRCA1	0.110305	0.721615		ACOT4	0.142376	0.931726		KCNMB4	0.125658	0.82235		RPL19	0.103148	0.675056		DRG2	0.104805	0.686105		RSPO4	0.112086	0.73377		CAPRIN2	0.119558	0.782083		ZNF658	0.117941	0.772046		AMFR	0.102517	0.670936		ADAM21	0.179823	0.949201		FRG1	0.0837944	0.548561		ADAM11	0.0828917	0.542652		RALGAPA2	0.057415	0.375424		MIEN1	0.0692854	0.453324		FBXL18	0.159958	0.954426		EPCAM	0.140621	0.908044		FKBP1B	0.0914216	0.598245		UBXN1	0.0527321	0.344436		ARHGEF1	0.054227	0.354758		CWC27	0.137206	0.89741		CENPT	0.0559501	0.366278		SCN3B	0.0960104	0.628459		TSEN2	0.0538574	0.352408		SERPINB6	0.0672612	0.440322		THPO	0.115722	0.757374		CYB5R1	0.0651308	0.426324		TXNDC15	0.0719989	0.471233		SF3B3	0.117822	0.77012		SMIM10L2B	0.118582	0.776246		NCSTN	0.0579408	0.379226		CPS1	0.124557	0.815062		TMEM131	0.104357	0.683095		CUL5	0.199319	0.895459		ARHGEF9	0.11303	0.739954		AANAT	0.121188	0.790847		ABHD14B	0.173098	0.966126		C17orf99	0.133738	0.874196		POLR3B	0.11991	0.784684		CDH2	0.182983	0.936317
DMRT3	0.124926	0.817049		SIX1	0.10052	0.65777		FOXS1	0.133179	0.867217		G6PC3	0.107699	0.704468		PYY	0.169283	0.883257		DNAJB9	0.100949	0.660114		PXDN	0.116942	0.763922		SOD3	0.156415	0.874931		PCMT1	0.175147	0.911061		OPTN	0.147946	0.955537		LAP3	0.141074	0.921704		C16orf54	0.127048	0.829036		KIFC1	0.101232	0.661889		TMEM126A	0.186555	0.937766		KRIT1	0.128356	0.839092		IKBKE	0.152505	0.967312		LAMA3	0.1645	0.961781		GANAB	0.110379	0.721615		SLC35F4	0.142426	0.931726		NDUFB1	0.125681	0.82235		TCP11L1	0.103161	0.675056		DIRAS3	0.105062	0.68749		PLP1	0.112212	0.734282		MTMR3	0.119634	0.782083		DNAJC30	0.117988	0.772046		SEC61A1	0.102532	0.670936		EIF1AX	0.179864	0.949201		NKAIN3	0.0838986	0.549007		GTF2H1	0.0830124	0.543078		FAHD2B	0.0574212	0.375424		ME2	0.0692982	0.453324		ASB1	0.160022	0.954426		PLXNA4	0.140805	0.908044		RNF115	0.0914344	0.598245		CDKL5	0.0527471	0.344436		TMEM126A	0.054227	0.354758		FBXW8	0.137206	0.89741		KAT2B	0.0560068	0.366372		GRIK4	0.0961235	0.628459		SLC15A4	0.0538672	0.352408		GLDC	0.0672895	0.440322		TUSC2	0.115741	0.757374		VPS45	0.0651508	0.426324		SBK1	0.0720287	0.471233		HIF1A	0.117864	0.77012		ZFYVE27	0.118626	0.776246		TGOLN2	0.0579528	0.379226		GALNT18	0.124557	0.815062		SLC45A1	0.104394	0.683095		DCP1A	0.199333	0.895459		CBLN3	0.113378	0.741264		ADAM21	0.121274	0.790847		RNASET2	0.173175	0.966126		SELE	0.133885	0.874196		LNPEP	0.119938	0.784684		PHAX	0.183031	0.936317
CA4	0.124995	0.817049		BLVRB	0.100596	0.657985		GNL1	0.133185	0.867217		ATG9B	0.107702	0.704468		TRIM62	0.169335	0.883257		BPNT1	0.100964	0.660114		SLA2	0.116966	0.763922		RBMS3	0.156493	0.874931		TIPARP	0.175147	0.911061		MSN	0.147968	0.955537		HMG20A	0.141466	0.921704		CSRP3	0.12713	0.829036		MT3	0.101363	0.661889		PTPRQ	0.186569	0.937766		VAMP3	0.128356	0.839092		ZNF749	0.152505	0.967312		PITPNM1	0.164797	0.961781		MRPL14	0.110386	0.721615		PTCH1	0.142475	0.931726		TRIM16L	0.125731	0.82235		PLXNA4	0.103279	0.675537		CLYBL	0.105213	0.687933		KMO	0.112486	0.73576		AVL9	0.119671	0.782083		INPP5F	0.11806	0.772046		RAB36	0.102596	0.671065		HTR7	0.179972	0.949201		TOB1	0.0839543	0.549135		CEP44	0.0830283	0.543078		FAM219B	0.0574212	0.375424		PHLPP2	0.0693229	0.453324		KIAA0319L	0.160064	0.954426		SYT2	0.140822	0.908044		RING1	0.0915089	0.598245		TSPYL2	0.0527471	0.344436		TXNL4A	0.054237	0.354758		DYNLL1	0.137264	0.89741		NEK10	0.0560286	0.366372		GNAL	0.0961914	0.628459		TSSC4	0.0539054	0.352408		CHRNB2	0.067363	0.440613		GSG1L2	0.115886	0.757601		RDH14	0.0651785	0.426324		JAK3	0.0720588	0.471233		CRIP2	0.117897	0.77012		PPIP5K2	0.1187	0.776246		SNX21	0.0580347	0.379598		ZBTB49	0.124691	0.815357		VPS35	0.104435	0.683095		KRT7	0.1995	0.895459		PCDHB11	0.113382	0.741264		OLR1	0.121274	0.790847		BNIPL	0.173235	0.966126		RPS18	0.13394	0.874196		MEIS3	0.120004	0.784684		DIRAS1	0.183098	0.936317
SKOR2	0.125009	0.817049		PLPPR4	0.100758	0.65876		SMIM10	0.133237	0.867217		ZC3HAV1L	0.107909	0.705408		NRP1	0.169361	0.883257		MAD2L1BP	0.101034	0.660114		ELF5	0.11697	0.763922		IGIP	0.15652	0.874931		BPNT1	0.175162	0.911061		MBTD1	0.148031	0.955537		QRICH1	0.141534	0.921704		VWF	0.127213	0.829036		HRH2	0.101391	0.661889		NAALAD2	0.18658	0.937766		YDJC	0.12836	0.839092		CEP192	0.152712	0.967312		ECH1	0.16486	0.961781		WDR5	0.110448	0.721615		CYB5D2	0.14258	0.931726		AK8	0.125779	0.82235		PRKAG2	0.10343	0.676233		TET3	0.105241	0.687933		SPCS1	0.112545	0.735828		GNG2	0.119678	0.782083		BRPF3	0.118085	0.772046		ANKRD46	0.102668	0.671186		CEP97	0.180065	0.949201		SUZ12	0.0839909	0.549138		REPS1	0.0831066	0.543239		MANBAL	0.0574212	0.375424		SHPRH	0.0693362	0.453324		MTRNR2L12	0.16012	0.954426		IGF2BP2	0.140872	0.908044		TFCP2	0.0915411	0.598245		GRINA	0.0527768	0.344436		CCDC88A	0.0542967	0.354876		MRGBP	0.137474	0.89741		FRG1	0.0560466	0.366372		PDXDC1	0.0962094	0.628459		GFM2	0.0539238	0.352408		FGFBP3	0.0675153	0.441419		ABCB8	0.11591	0.757601		CDK6	0.0652669	0.426563		POLR1A	0.0720753	0.471233		PRDX5	0.117933	0.77012		PPP1R2	0.118807	0.776246		GOLM1	0.0580928	0.379625		SCFD2	0.124709	0.815357		ARL1	0.1045	0.683184		SLC1A6	0.199516	0.895459		NLRX1	0.113395	0.741264		SCCPDH	0.121287	0.790847		IRF7	0.173255	0.966126		IPO4	0.133954	0.874196		CDK12	0.120028	0.784684		RINT1	0.183132	0.936317
HIBADH	0.125022	0.817049		CALM3	0.100945	0.659704		UTS2B	0.133255	0.867217		GUCA1C	0.107985	0.705408		PTAFR	0.169361	0.883257		FAM98A	0.101153	0.660114		LGALS4	0.116985	0.763922		HDAC11	0.156616	0.874931		POLR1E	0.175236	0.911061		GDAP2	0.148137	0.955537		RASA1	0.141549	0.921704		FABP12	0.127229	0.829036		RPS14	0.101452	0.661889		TMEM192	0.186615	0.937766		WDR97	0.128395	0.839092		SOGA1	0.152766	0.967312		ANKRD29	0.164941	0.961781		EGR1	0.110458	0.721615		FN3K	0.14262	0.931726		CDK20	0.125893	0.822544		PLEKHG5	0.10358	0.676608		PLAG1	0.105294	0.687933		PPOX	0.11272	0.736304		BPNT1	0.119745	0.782083		KCNK1	0.118233	0.77268		GCN1	0.102742	0.671186		CD2BP2	0.180076	0.949201		DDX17	0.0840808	0.549278		MAST1	0.0831681	0.543239		ZFP30	0.0574671	0.375562		EMB	0.0693913	0.45349		BOD1L1	0.160186	0.954426		HOMER2	0.140985	0.908044		TUBGCP5	0.0915411	0.598245		PTPRO	0.052818	0.344436		TBCCD1	0.0543088	0.354876		SUFU	0.137539	0.89741		CMSS1	0.0560609	0.366372		PRKCSH	0.0962255	0.628459		CDKN2AIPNL	0.0539301	0.352408		RFK	0.0675794	0.441649		XPOT	0.11599	0.757601		BICD1	0.0652711	0.426563		SLC8B1	0.0722387	0.472098		DLST	0.117949	0.77012		CD276	0.11882	0.776246		AIMP1	0.0581064	0.379625		VEPH1	0.124789	0.815531		MAP3K10	0.104538	0.683184		TRAK1	0.199532	0.895459		FMO4	0.113552	0.741264		FAM189A1	0.121295	0.790847		CT55	0.173365	0.966126		PCSK6	0.133954	0.874196		FAF2	0.120069	0.784684		GAA	0.183289	0.936317
MGST1	0.125114	0.817171		INAFM1	0.101064	0.660197		F11	0.13338	0.867217		RMDN1	0.107985	0.705408		MRPL17	0.169508	0.883257		FBXO7	0.101183	0.660114		POLD2	0.116985	0.763922		GOLGA8B	0.156626	0.874931		ZNF30	0.175302	0.911061		FAM91A1	0.148159	0.955537		ECHDC1	0.141619	0.921704		LY6G6C	0.12724	0.829036		EDNRA	0.101462	0.661889		TTYH2	0.187022	0.937766		FBXO22	0.128534	0.839365		TMEM212	0.152809	0.967312		KAT2A	0.164955	0.961781		RTN4	0.110466	0.721615		CNKSR2	0.142651	0.931726		SNRPN	0.125971	0.822544		CACNG4	0.103617	0.676608		PIGG	0.105398	0.687933		TRAPPC13	0.112788	0.736304		SLC16A9	0.119749	0.782083		RNF17	0.118433	0.773657		UEVLD	0.102776	0.671186		ZNF467	0.180235	0.949201		ST3GAL1	0.0840983	0.549278		ZNF487	0.083266	0.543239		FBXL16	0.0575062	0.37557		GAS8	0.0695775	0.454		PRKCE	0.160278	0.954426		DNAJB5	0.141072	0.908044		PGPEP1	0.0916784	0.598859		CKMT2	0.0528427	0.344436		PRDM2	0.0543252	0.354876		CHCHD3	0.137578	0.89741		RNF146	0.0561439	0.366757		TOMM7	0.0962937	0.628459		PLEKHD1	0.0539631	0.352408		FARSB	0.0677048	0.442278		HARS2	0.116033	0.757601		FBXL20	0.0653067	0.426612		MNS1	0.0724409	0.473216		RDH13	0.118033	0.77012		ADCK5	0.118896	0.776246		FNIP2	0.0581137	0.379625		CCDC66	0.124906	0.815942		AKT2	0.104735	0.683411		INPP5K	0.199561	0.895459		MMEL1	0.113568	0.741264		NRSN1	0.121295	0.790847		APLP1	0.173371	0.966126		ANKS4B	0.134004	0.874196		USP42	0.120222	0.785346		RXFP1	0.183427	0.936317
MRI1	0.125148	0.817171		PRUNE2	0.101206	0.660745		YBX1	0.133396	0.867217		MTCL1	0.108081	0.705728		STX19	0.1696	0.883257		COL26A1	0.10121	0.660114		GRPEL2	0.117016	0.763922		ZNF30	0.156682	0.874931		VIPR2	0.175352	0.911061		PVR	0.148164	0.955537		ABHD5	0.141661	0.921704		GJB4	0.127325	0.829036		NCR3	0.101538	0.661889		E4F1	0.187092	0.937766		LHPP	0.128557	0.839365		DUSP15	0.152866	0.967312		IL4I1	0.165021	0.961781		SMARCA4	0.110548	0.721836		TRIM16L	0.142722	0.931726		TRPC1	0.125971	0.822544		ODC1	0.103662	0.676608		INO80E	0.105446	0.687933		PFKL	0.112809	0.736304		DICER1	0.119803	0.782083		PPP1R1C	0.118619	0.773867		BRI3BP	0.102807	0.671186		MYLK2	0.1804	0.949201		LSM4	0.0841208	0.549278		MRPS25	0.0832722	0.543239		FBXO21	0.0575333	0.37557		ISYNA1	0.0695934	0.454		AHCY	0.160323	0.954426		KCNT2	0.141089	0.908044		TCP1	0.0917172	0.598859		PPP2R2D	0.0528619	0.344436		CRAT	0.0543897	0.354964		C12orf65	0.137608	0.89741		TTC27	0.0561812	0.366784		NAP1L3	0.0963787	0.628459		SCAND1	0.0539705	0.352408		ACOX3	0.0677503	0.442385		CCK	0.116051	0.757601		RSRC2	0.0653449	0.426679		PTGES2	0.0725808	0.473926		EIF4G3	0.118082	0.77012		FKTN	0.118915	0.776246		GCFC2	0.0582344	0.380044		NDUFS6	0.125028	0.816391		ITSN2	0.104741	0.683411		C5orf63	0.199563	0.895459		PEG10	0.113623	0.741264		SNX19	0.121295	0.790847		UGT8	0.173371	0.966126		GADD45A	0.13406	0.874196		CCNH	0.120457	0.785872		SLC25A3	0.183549	0.936317
WDR38	0.125217	0.81727		SEH1L	0.101235	0.660745		WT1	0.133443	0.867217		ABCG2	0.108141	0.705821		LY6E	0.169608	0.883257		DDX21	0.101225	0.660114		DAND5	0.117043	0.763922		N4BP2L2	0.156702	0.874931		AGPAT2	0.175575	0.911061		CEP83	0.148253	0.955537		TTLL4	0.141672	0.921704		MFSD2B	0.127347	0.829036		ABCG2	0.10158	0.661889		PARD6G	0.187134	0.937766		FKBP14	0.128602	0.839365		GPM6A	0.152866	0.967312		SNAI1	0.165048	0.961781		ZNF48	0.110607	0.721864		SAMM50	0.142753	0.931726		PRSS55	0.126132	0.822729		HSCB	0.103688	0.676608		NLRP2	0.105446	0.687933		NPHP4	0.112826	0.736304		ANXA7	0.119867	0.782083		ERICH1	0.118753	0.773867		TTC32	0.102835	0.671186		POP4	0.180603	0.949201		PSMD5	0.0842527	0.549903		CACNG7	0.0832961	0.543239		SUDS3	0.057556	0.37557		SMAP1	0.0695934	0.454		MPP2	0.160334	0.954426		YWHAB	0.141212	0.908044		CELSR3	0.0917577	0.598859		SEC31A	0.0528645	0.344436		MKRN1	0.0544229	0.354964		HECA	0.137608	0.89741		DUT	0.0561964	0.366784		APBB1	0.0964454	0.628459		CRTC3	0.0540355	0.352681		C1orf122	0.0678105	0.442588		MEGF8	0.116149	0.757601		OSBPL1A	0.0654604	0.427093		ZMYM5	0.0727263	0.474672		GLO1	0.118082	0.77012		ZNF106	0.118931	0.776246		CD83	0.0582633	0.380044		NEIL1	0.125175	0.816477		CEP192	0.104842	0.683411		SMIM20	0.199611	0.895459		IFIT3	0.113655	0.741264		TTF2	0.121358	0.790847		TMPRSS13	0.173421	0.966126		PAPPA2	0.134215	0.874196		FAM151B	0.120474	0.785872		CHCHD10	0.183578	0.936317
DEPTOR	0.125381	0.817947		NCF1	0.101305	0.660811		GMDS	0.133466	0.867217		ACOXL	0.108345	0.706845		MFSD6	0.169619	0.883257		GAS7	0.101225	0.660114		COL5A2	0.117142	0.764194		GCLC	0.156775	0.874931		CDH18	0.17573	0.911061		PPP2R5D	0.148304	0.955537		CNTN1	0.141876	0.921704		NOMO2	0.127379	0.829036		C6orf58	0.10158	0.661889		NFKBIZ	0.187273	0.937766		KLF9	0.128851	0.840626		TRMT13	0.152979	0.967312		ADAMTSL4	0.165183	0.961781		CUL4A	0.110647	0.721864		SAMD13	0.143077	0.933438		ATP6V1E1	0.126328	0.822729		WDR13	0.10371	0.676608		PIN1	0.105472	0.687933		C17orf97	0.112933	0.736304		SAFB	0.119963	0.782083		LEMD1	0.118777	0.773867		PACSIN2	0.10303	0.672025		TM6SF1	0.180615	0.949201		SAMD4A	0.0843572	0.550154		PPFIA1	0.083303	0.543239		GCLM	0.0575672	0.37557		LSM4	0.0696187	0.454		MAZ	0.160365	0.954426		CLCN3	0.141342	0.908044		CAMTA2	0.0917997	0.598859		GDF10	0.0528799	0.344436		MRPL50	0.0544306	0.354964		STMN2	0.137622	0.89741		LYSMD4	0.0562404	0.366914		DCAF5	0.0964594	0.628459		CALD1	0.0540969	0.35293		TNS2	0.0678619	0.442733		RPS26	0.11623	0.757601		GNB4	0.0655066	0.427093		SLC1A6	0.0727701	0.47468		MYO18A	0.118101	0.77012		CCNDBP1	0.119129	0.776726		USP46	0.0582837	0.380044		NUP98	0.125175	0.816477		SLIT1	0.104957	0.683411		GAL	0.199625	0.895459		PHYHD1	0.113655	0.741264		GMPPB	0.12151	0.790847		RGL4	0.173459	0.966126		COL9A1	0.134218	0.874196		SIPA1L2	0.12052	0.785872		GUK1	0.183578	0.936317
KCNE5	0.125428	0.817947		SPINT1	0.101332	0.660811		POU4F1	0.133745	0.867217		SDCBP2	0.108494	0.707194		INHA	0.169626	0.883257		LGALS1	0.101225	0.660114		DDX41	0.117186	0.764194		ETV5	0.156879	0.874931		RBBP6	0.175737	0.911061		ZNF217	0.148338	0.955537		TIAM2	0.142022	0.921704		ADGRB3	0.12745	0.829036		CENPK	0.101582	0.661889		TGDS	0.187321	0.937766		TPRA1	0.129028	0.841423		ELMOD3	0.153002	0.967312		PAM	0.165183	0.961781		ELP5	0.110758	0.721875		ADAMTS13	0.143214	0.933648		DPYSL5	0.126345	0.822729		METAP2	0.103784	0.676801		GRK5	0.105527	0.687933		BCL6	0.112949	0.736304		WDR73	0.120081	0.782083		ST6GALNAC5	0.118777	0.773867		CPVL	0.103052	0.672025		MFGE8	0.180732	0.949201		CEP68	0.0843634	0.550154		WHAMM	0.083303	0.543239		N4BP2L2	0.0576042	0.375651		PCYOX1L	0.0696187	0.454		CYP3A5	0.160386	0.954426		STAT3	0.141366	0.908044		CPEB2	0.0918872	0.598859		C1QBP	0.0528945	0.344436		WDPCP	0.0544767	0.354964		PEAK1	0.137646	0.89741		SMARCD1	0.0562701	0.366951		DNAJC1	0.0964913	0.628459		RBM4	0.0541387	0.353051		SLC9A5	0.0679509	0.443124		RAB12	0.116258	0.757601		BMPER	0.0655106	0.427093		HP1BP3	0.0727898	0.47468		RPL27	0.118117	0.77012		RASSF4	0.119129	0.776726		PDK3	0.058296	0.380044		PUDP	0.125271	0.816477		REPS1	0.104979	0.683411		FRAT1	0.199659	0.895459		APOBEC4	0.113717	0.741264		CNTN6	0.121545	0.790847		PRRG3	0.17348	0.966126		BRAP	0.134337	0.874196		ZNF141	0.120587	0.785872		SUMO1	0.183587	0.936317
ARHGAP27	0.125497	0.817958		MLIP	0.101648	0.662301		ZNF593	0.133764	0.867217		ARHGEF2	0.108655	0.707194		TNK1	0.169632	0.883257		ADPRM	0.10136	0.660711		ANKK1	0.117412	0.764791		WBP4	0.156879	0.874931		STX1B	0.175763	0.911061		ACSF3	0.148368	0.955537		VPS13B	0.142022	0.921704		OLA1	0.12745	0.829036		ZAR1	0.101608	0.661889		C11orf24	0.187331	0.937766		PPP6R3	0.129148	0.841734		BCL11A	0.153093	0.967312		SERPINB8	0.165312	0.961781		POSTN	0.110758	0.721875		YPEL1	0.143272	0.933648		PRDX3	0.126396	0.822729		PTPRM	0.103878	0.677123		CAMK2D	0.105546	0.687933		MAN1C1	0.113006	0.736304		NDUFB11	0.120087	0.782083		NPM3	0.118848	0.773867		FAM20C	0.103102	0.672053		DCSTAMP	0.180974	0.949201		PTPN11	0.0844293	0.550347		SECISBP2	0.083423	0.543272		FRMD6	0.0577168	0.376062		PGK1	0.0696612	0.454082		RCCD1	0.160474	0.954426		TMPO	0.141481	0.908044		INHA	0.0919878	0.598859		MANBA	0.0528999	0.344436		DAP	0.0544924	0.354964		SMIM10L2A	0.137673	0.89741		ZCCHC10	0.0563369	0.367108		IRAK1BP1	0.0964913	0.628459		TPCN1	0.0541948	0.353265		RCN2	0.068083	0.443795		TTBK1	0.116264	0.757601		SLCO3A1	0.0655208	0.427093		SLC12A6	0.0728812	0.475019		LARP1B	0.118186	0.77012		MED19	0.119158	0.776726		TPM1	0.0583029	0.380044		TNXB	0.125278	0.816477		POMGNT1	0.105011	0.683411		PCDHB12	0.199676	0.895459		OCM2	0.113725	0.741264		MX2	0.12168	0.790847		EFCAB1	0.173565	0.966126		CLDN22	0.134373	0.874196		PARP14	0.120604	0.785872		SRPX	0.183616	0.936317
IL10RB	0.125538	0.817958		NCR3	0.101648	0.662301		FAM135B	0.13377	0.867217		FNDC3A	0.108669	0.707194		CALML6	0.169652	0.883257		CASD1	0.101406	0.660724		KCNA7	0.117447	0.764791		MTG2	0.156892	0.874931		P4HTM	0.175989	0.911061		EHMT2	0.148439	0.955537		GGA1	0.142064	0.921704		CRACR2B	0.127462	0.829036		ZNF708	0.101655	0.661889		HCLS1	0.187482	0.937766		KLHL14	0.129232	0.841734		BNIP3L	0.153198	0.967312		MAPRE2	0.165349	0.961781		RMND5A	0.110791	0.721875		KLF8	0.143293	0.933648		LARP4B	0.126428	0.822729		MPI	0.104043	0.677907		NASP	0.105582	0.687933		NOP58	0.113006	0.736304		ARL8A	0.120134	0.782083		OSTM1	0.118848	0.773867		LEMD3	0.103144	0.672053		PRCP	0.181077	0.949201		ARL6IP5	0.0845856	0.551082		WDR1	0.0834768	0.543272		STRIP1	0.0577168	0.376062		EIF2B3	0.0697621	0.454158		SMIM13	0.160662	0.954426		MAPK9	0.141509	0.908044		ABCG1	0.0920906	0.598859		ATRNL1	0.0529158	0.344436		CBWD1	0.0545021	0.354964		ZNF160	0.137762	0.897588		PDIA6	0.0563668	0.367108		RPS13	0.0965279	0.628459		SERF2	0.0542202	0.353279		YRDC	0.0681333	0.443932		SYF2	0.116274	0.757601		ZFP90	0.0656177	0.427153		DNAJC4	0.0729322	0.475019		OSGEP	0.118254	0.77012		ILF2	0.119599	0.779263		ZNF461	0.0583675	0.380239		PFDN6	0.125318	0.816477		STOML1	0.105021	0.683411		JAGN1	0.19969	0.895459		EMB	0.113826	0.741264		USP12	0.121728	0.790847		CASD1	0.173729	0.966126		NOG	0.134481	0.874196		HDLBP	0.120701	0.785872		TRMT2A	0.183673	0.936317
CCSER2	0.125648	0.818186		DNAH8	0.10182	0.662463		FH	0.133834	0.867217		HYKK	0.108701	0.707194		RASGRP2	0.169722	0.883257		PPP4R2	0.101507	0.661102		WWC1	0.117563	0.764791		PSEN1	0.156902	0.874931		TMEM131	0.176005	0.911061		ZNF407	0.148447	0.955537		SIMC1	0.142199	0.921704		MECR	0.127521	0.829036		STX11	0.101734	0.661889		CCDC97	0.187683	0.937766		PACSIN1	0.129287	0.841734		THNSL2	0.1533	0.967312		THAP7	0.165421	0.961781		SERPINF2	0.110895	0.722244		SMIM10L1	0.143467	0.933854		NT5DC1	0.126443	0.822729		HBQ1	0.104125	0.678148		ZNF554	0.105674	0.688236		ANKH	0.113057	0.736324		ATG10	0.120134	0.782083		SESTD1	0.11886	0.773867		CWC15	0.103336	0.672847		CCNL1	0.18112	0.949201		SLC27A5	0.0846145	0.551082		TSC22D2	0.0834843	0.543272		CHCHD7	0.0577887	0.376225		CHTOP	0.069778	0.454158		PDE4DIP	0.160705	0.954426		MTHFR	0.141509	0.908044		GTF2H1	0.0921091	0.598859		ANO5	0.0529235	0.344436		NDUFS8	0.0545021	0.354964		RMDN1	0.137895	0.897588		ZNHIT3	0.0563668	0.367108		DDOST	0.0965415	0.628459		RPL4	0.0542916	0.353593		BNIP2	0.0682691	0.444357		GRK6	0.116484	0.75864		TSFM	0.0656442	0.427153		NFAT5	0.0729356	0.475019		THNSL2	0.118265	0.77012		TUBB4A	0.120063	0.781074		ELP2	0.0583829	0.380239		PIKFYVE	0.125409	0.816477		RASGEF1A	0.105108	0.683411		APPL2	0.199722	0.895459		ARL4D	0.113923	0.741264		VLDLR	0.121779	0.790847		TPT1	0.173729	0.966126		ANKRD61	0.134523	0.874196		MIER2	0.120744	0.785872		NIPA1	0.183692	0.936317
KIAA0753	0.12568	0.818186		UPF3B	0.10182	0.662463		STK26	0.133834	0.867217		LRPPRC	0.108701	0.707194		KCNAB2	0.169783	0.883257		MARCKSL1	0.101593	0.661375		KIRREL2	0.117597	0.764791		POLR2B	0.156955	0.874931		MAPK11	0.176017	0.911061		INTS6	0.148527	0.955537		IFT57	0.142273	0.921704		MRPL1	0.127587	0.829036		CDK12	0.101749	0.661889		RANBP3	0.18772	0.937766		NCBP3	0.12942	0.841734		PHYHIP	0.153315	0.967312		SYMPK	0.165461	0.961781		SH3D21	0.110979	0.722249		METTL21C	0.143478	0.933854		ADAMTS13	0.126468	0.822729		ARID3A	0.10419	0.678281		ANO3	0.105854	0.688703		NENF	0.11317	0.736742		THAP1	0.120134	0.782083		MYO10	0.118872	0.773867		RAD23A	0.103399	0.672847		C1orf53	0.181165	0.949201		ANKRA2	0.08474	0.551428		SMIM8	0.0835137	0.543272		ASB8	0.0578013	0.376225		MPI	0.0697923	0.454158		TMEM109	0.160792	0.954426		IL1RAPL2	0.14153	0.908044		RPS29	0.0921091	0.598859		TRIP4	0.0529434	0.344436		HDAC3	0.0546005	0.355453		RALGDS	0.137904	0.897588		FBXL2	0.0564081	0.36713		SCP2	0.0965909	0.628459		MAP3K3	0.0543927	0.3541		PRDX3	0.0682691	0.444357		GABRG3	0.116556	0.758785		PGK1	0.0656923	0.427153		TRIM52	0.0730166	0.475343		SPRY4	0.118297	0.77012		GNG3	0.120082	0.781074		FCF1	0.0585047	0.380752		STAU1	0.125437	0.816477		NCAM1	0.105111	0.683411		CDK12	0.199802	0.895459		SELE	0.113923	0.741264		KRT15	0.121827	0.790847		SNIP1	0.173758	0.966126		PCSK4	0.134542	0.874196		TTC31	0.120916	0.785872		DDX24	0.183882	0.936317
FAM228B	0.12617	0.820558		SAP30L	0.101864	0.662463		CCDC173	0.133902	0.867217		FBXO7	0.108744	0.707194		FNDC4	0.169883	0.883257		TMEM63B	0.101696	0.661732		KIF3A	0.117628	0.764791		KHDC1	0.156963	0.874931		CEP85L	0.176103	0.911061		PCBP4	0.14861	0.955537		SEC31B	0.142366	0.921704		EID2	0.127593	0.829036		STARD8	0.101779	0.661889		TMEM108	0.187837	0.937766		S100A6	0.129456	0.841734		CPNE4	0.153396	0.967312		ARHGEF10L	0.165568	0.961781		GTF2H1	0.11102	0.722249		FHL3	0.143509	0.933854		RPL6	0.1265	0.822729		ARHGAP26	0.104295	0.678674		SLC41A2	0.105873	0.688703		ENPP5	0.11322	0.736753		FABP3	0.120326	0.782863		PRKCQ	0.118973	0.774188		POLR3GL	0.103437	0.672847		PTTG1	0.181165	0.949201		PPP5C	0.0847505	0.551428		RPL41	0.0835223	0.543272		RAB3C	0.057816	0.376225		SHQ1	0.0697923	0.454158		PITHD1	0.160846	0.954426		TMEM106C	0.14153	0.908044		UPP1	0.0921091	0.598859		COX7A2	0.0529499	0.344436		MARK1	0.0546467	0.355601		SLCO3A1	0.137962	0.897588		NEDD4L	0.0564184	0.36713		GRIP1	0.0966414	0.628459		LIN7B	0.0545668	0.355081		GRSF1	0.0682862	0.444357		BCL2L2	0.116628	0.758934		LARP4	0.0657201	0.427153		CWC22	0.0730617	0.475433		DGKH	0.11845	0.770514		NIPAL3	0.120082	0.781074		ASB8	0.0585117	0.380752		SNRNP200	0.125476	0.816477		S100PBP	0.105128	0.683411		RBM8A	0.199835	0.895459		MTFMT	0.113994	0.741264		DAPL1	0.121927	0.790847		MAP1LC3C	0.17378	0.966126		ENC1	0.134572	0.874196		PRPF39	0.120975	0.785872		CSNK2A1	0.183892	0.936317
ROPN1B	0.126233	0.820558		GBP3	0.101878	0.662463		CHAC1	0.133908	0.867217		C17orf107	0.108799	0.707194		DSC1	0.169891	0.883257		NEK5	0.101756	0.661732		KRT83	0.117644	0.764791		RSBN1	0.157263	0.874931		ANKS3	0.176137	0.911061		ARFGAP3	0.148678	0.955537		SSH1	0.142395	0.921704		TTC31	0.127611	0.829036		RPL28	0.101822	0.661889		ALDH5A1	0.187889	0.937766		RPL26L1	0.129463	0.841734		CRNKL1	0.15348	0.967312		AQP7	0.165584	0.961781		MIER2	0.111117	0.722249		PGD	0.143678	0.934551		EGFL7	0.126525	0.822729		KDM4C	0.104386	0.678842		KHDRBS2	0.105926	0.688703		BRWD3	0.113329	0.736953		BFSP1	0.120357	0.782863		TNFRSF11A	0.119069	0.774485		CCDC25	0.103443	0.672847		PNRC1	0.181196	0.949201		B3GALNT1	0.084804	0.551428		SUGCT	0.0835276	0.543272		WBP1L	0.057858	0.376337		TMEM97	0.0698346	0.454225		QPCTL	0.160846	0.954426		MFSD9	0.141568	0.908044		ZFYVE1	0.0921478	0.598859		EFNA5	0.0529536	0.344436		TCP1	0.0546723	0.355616		NSUN6	0.138067	0.897588		PLEKHH3	0.0564773	0.367356		CLPTM1	0.0966749	0.628459		PARP1	0.0546897	0.355729		MSANTD2	0.0683219	0.444399		KALRN	0.116695	0.759045		DNTTIP1	0.065743	0.427153		MBLAC2	0.0731897	0.475994		PRCP	0.118459	0.770514		SUSD6	0.120082	0.781074		ME2	0.0585587	0.380895		FAM120A	0.125606	0.816477		TVP23B	0.105138	0.683411		SYCE1	0.199891	0.895459		MMP24	0.114021	0.741264		OLAH	0.122088	0.790847		MPC1	0.173924	0.966126		NPR1	0.134628	0.874196		CDC42	0.121033	0.785872		CDH18	0.1839	0.936317
C11orf87	0.12633	0.820558		GRB7	0.101891	0.662463		AZIN2	0.133997	0.867217		DPPA4	0.108832	0.707194		PTK2B	0.169917	0.883257		PRPF19	0.101783	0.661732		RNF169	0.117644	0.764791		POLR2J	0.157285	0.874931		EIF4G3	0.176303	0.911061		RPS12	0.148749	0.955537		MACC1	0.142437	0.921704		GLO1	0.127744	0.829036		GNL2	0.101854	0.661889		SLC6A1	0.187968	0.937766		WDR48	0.129463	0.841734		LUC7L2	0.153503	0.967312		SLC25A38	0.165715	0.961781		TEX264	0.111117	0.722249		PPHLN1	0.143768	0.934739		MPV17	0.12654	0.822729		ADORA1	0.104418	0.678842		PSME4	0.105926	0.688703		AGRN	0.113347	0.736953		NPRL2	0.120486	0.782962		CCDC158	0.119147	0.774657		TTC5	0.103636	0.673701		MOGAT3	0.181255	0.949201		TEX264	0.0848128	0.551428		BTAF1	0.0835584	0.543272		TMEM14A	0.0579226	0.376485		RBM6	0.0698624	0.454225		C5orf22	0.160859	0.954426		GNA12	0.141627	0.908044		PDS5B	0.0921687	0.598859		HSP90AB1	0.0530208	0.344693		SLC4A10	0.0547682	0.356087		ACAP2	0.138087	0.897588		FUS	0.0565538	0.367697		POC5	0.0966827	0.628459		GPR176	0.0547195	0.35577		FUS	0.0683596	0.444454		ZNF433	0.117085	0.761251		PSMD5	0.0657807	0.427153		ASB13	0.0732106	0.475994		CMIP	0.118631	0.771199		CACNG4	0.120356	0.781483		NUP88	0.0585938	0.38096		UBE2Q2	0.125723	0.816477		EPB41	0.105188	0.683411		BPIFB1	0.199926	0.895459		SAMD15	0.114123	0.741264		DHX57	0.122136	0.790847		LMO2	0.173949	0.966126		BAIAP2L1	0.134717	0.874196		RILPL1	0.121033	0.785872		VSTM2A	0.183969	0.936317
CLSTN2	0.126332	0.820558		ZNF730	0.102071	0.663352		EDNRA	0.13406	0.867217		MYO10	0.108832	0.707194		RNF39	0.169953	0.883257		BLOC1S2	0.101879	0.661732		PBLD	0.117689	0.764791		DGUOK	0.15745	0.874931		MTHFD1	0.176316	0.911061		HMGB1	0.149046	0.955537		ARMC1	0.142561	0.921704		CDCA7L	0.127777	0.829036		TRAPPC3L	0.101884	0.661889		LCNL1	0.187983	0.937766		GTF2IRD1	0.129722	0.843056		DUSP8	0.153737	0.967312		ROBO1	0.165861	0.961781		AKR1A1	0.11126	0.722249		ZNF540	0.143901	0.935192		STX18	0.126619	0.822733		MEA1	0.104455	0.678842		USP13	0.106004	0.688828		TIMP3	0.113501	0.736964		RPL29	0.120486	0.782962		RPL7A	0.119316	0.775249		RPS6KA4	0.103663	0.673701		UGGT2	0.181255	0.949201		HEXB	0.0849657	0.551818		EXOSC5	0.0837023	0.543975		METTL25	0.0579303	0.376485		KCTD20	0.0699308	0.454475		ZNF48	0.160977	0.954426		BTBD7	0.141642	0.908044		SEC23B	0.0921848	0.598859		SPPL2A	0.0530385	0.344693		SORL1	0.0548709	0.356435		RANBP1	0.138143	0.897588		UBXN8	0.0566502	0.368166		IQCK	0.0967603	0.628459		ISG15	0.0547478	0.355802		MRPL2	0.0684568	0.444896		STAG3	0.117447	0.763137		YWHAH	0.0657844	0.427153		PSMG4	0.0732993	0.47606		ILF3	0.118666	0.771199		IQSEC2	0.120422	0.781483		BCCIP	0.0586462	0.381088		MPHOSPH6	0.125851	0.816477		KLF13	0.105227	0.683411		RPS27	0.19999	0.895459		GAL	0.114141	0.741264		SH2B3	0.122136	0.790847		LDLRAD1	0.17397	0.966126		MAGEL2	0.134825	0.874196		PTPRG	0.121121	0.785872		CDC14B	0.183992	0.936317
NME3	0.126348	0.820558		ANP32E	0.102205	0.663656		MYBPHL	0.13415	0.867217		NCAPD3	0.108863	0.707194		SH2D4B	0.169953	0.883257		CABLES2	0.101897	0.661732		EZR	0.11773	0.764791		UTP20	0.157587	0.874931		CEP350	0.176337	0.911061		RNF13	0.149052	0.955537		SAE1	0.142819	0.921704		RAD51C	0.127853	0.829036		GOPC	0.101932	0.661889		HNRNPH2	0.188052	0.937766		MTERF1	0.129933	0.843852		CAMK2G	0.153753	0.967312		C8orf58	0.165878	0.961781		GARNL3	0.11126	0.722249		ALG13	0.14405	0.935192		CD109	0.126739	0.822733		ZNF18	0.104499	0.678842		AP2A2	0.10608	0.688828		CACNA2D3	0.113541	0.736964		GOLT1A	0.120527	0.782962		MYOT	0.11934	0.775249		USP34	0.103853	0.67445		DDX21	0.181326	0.949201		SMIM8	0.0849657	0.551818		SLTM	0.0837415	0.543998		SLC45A4	0.0579643	0.376545		EPS15L1	0.0700436	0.454794		TNKS2	0.16113	0.954426		SUCLA2	0.141666	0.908044		TAB2	0.0922483	0.598859		APP	0.0531352	0.344996		RBM5	0.0549303	0.356435		UBC	0.138201	0.897588		GNA11	0.0567492	0.368651		MAN2C1	0.096818	0.628459		PLEC	0.0547724	0.35581		ARFRP1	0.0686117	0.445221		WBP11	0.117485	0.763137		ASAP2	0.0657935	0.427153		TCF20	0.0733389	0.47606		PSME4	0.118786	0.771655		B4GALT3	0.12043	0.781483		WIPI2	0.0586637	0.381088		TFCP2	0.125902	0.816477		CBARP	0.105243	0.683411		ANKRD53	0.200005	0.895459		NDUFS1	0.114246	0.741264		APOE	0.122151	0.790847		CEP97	0.174031	0.966126		ENPP1	0.134861	0.874196		LONRF1	0.121143	0.785872		SPATA6L	0.184	0.936317
NEIL2	0.126368	0.820558		ANXA9	0.102205	0.663656		RECQL4	0.134366	0.867217		CMYA5	0.10899	0.707478		STS	0.169971	0.883257		MTHFD2	0.101909	0.661732		RFX8	0.117927	0.765299		SSPN	0.15778	0.874931		COX6C	0.176372	0.911061		PIN1	0.149065	0.955537		NSUN3	0.142844	0.921704		RS1	0.127876	0.829036		DAPP1	0.101948	0.661889		PPAT	0.188094	0.937766		NFE2L2	0.129956	0.843852		APMAP	0.153772	0.967312		PCSK6	0.166072	0.961781		CREB5	0.11127	0.722249		PTPRA	0.144079	0.935192		MTDH	0.126761	0.822733		SDHC	0.104568	0.679		SAE1	0.106143	0.688828		SRSF2	0.113569	0.736964		HECW1	0.120585	0.783005		RASSF7	0.119462	0.77571		SIL1	0.103939	0.67445		LMO7DN	0.181391	0.949201		ZNF84	0.0849817	0.551818		LYRM4	0.0838289	0.544333		ZNF337	0.0581055	0.377281		LRSAM1	0.070053	0.454794		ROCK1	0.161242	0.954426		NME3	0.141689	0.908044		C9orf78	0.0922622	0.598859		CPNE8	0.0531833	0.344996		MAPK4	0.0549351	0.356435		MORF4L1	0.138231	0.897588		WDR31	0.0568778	0.369329		KCNJ6	0.0968582	0.628459		BANF1	0.0548722	0.35598		EFTUD2	0.0686117	0.445221		DNAJC8	0.117582	0.763137		ZER1	0.0658049	0.427153		HMGN4	0.073373	0.47606		CPD	0.11887	0.77187		STX16	0.12043	0.781483		NFATC3	0.0587673	0.381571		PHB2	0.125943	0.816477		EXOG	0.105276	0.683411		PUF60	0.200135	0.895459		GSDMC	0.114259	0.741264		GPR37L1	0.122166	0.790847		BECN1	0.174085	0.966126		GCM2	0.134977	0.874196		CRTC2	0.121161	0.785872		PIH1D1	0.184255	0.936317
CLDN7	0.12649	0.820998		TUBD1	0.102335	0.663934		TOR2A	0.134649	0.867217		FLYWCH2	0.109048	0.707478		FOXL1	0.170005	0.883257		FBXO45	0.102178	0.663195		PLA2G10	0.117986	0.765299		PPP4R3A	0.157791	0.874931		FLVCR1	0.176458	0.911061		IL10	0.149117	0.955537		RABGGTB	0.142857	0.921704		RNH1	0.127882	0.829036		TRIM60	0.101976	0.661889		ZNF665	0.18811	0.937766		MLXIPL	0.130023	0.843926		LRRCC1	0.153785	0.967312		SLC16A3	0.166097	0.961781		ANAPC11	0.111276	0.722249		RBMS2	0.144172	0.935192		C20orf194	0.126812	0.822733		UROC1	0.104632	0.679127		F13A1	0.106162	0.688828		POMGNT2	0.113575	0.736964		MRPL40	0.120736	0.783616		RBP5	0.119551	0.77579		SERAC1	0.104032	0.67445		GEMIN8	0.181435	0.949201		ACP2	0.0850647	0.552004		TOM1L1	0.0838785	0.544422		EPS15	0.058142	0.377281		DPM3	0.0700695	0.454794		CPS1	0.161387	0.954426		RPL21	0.141702	0.908044		PYY	0.0922762	0.598859		MPHOSPH9	0.0532115	0.344996		RNFT2	0.0549363	0.356435		IL17RA	0.138362	0.897668		CFAP97	0.0569188	0.369438		LMBRD1	0.0968582	0.628459		DDHD2	0.0548817	0.35598		LYPD6B	0.0686225	0.445221		KPNB1	0.117626	0.763137		ZDHHC22	0.0658305	0.427153		LNX1	0.0733781	0.47606		RPLP0	0.118938	0.771982		KCNMA1	0.120503	0.781483		TOM1L2	0.0587882	0.381571		TUSC2	0.126013	0.816477		PLPPR4	0.105292	0.683411		SEZ6L2	0.200199	0.895459		PARD6A	0.114259	0.741264		ODF1	0.122166	0.790847		MRPL48	0.174085	0.966126		C9	0.135027	0.874196		RYR1	0.121188	0.785872		CCDC22	0.184326	0.936317
ACACB	0.126556	0.821073		VIPAS39	0.102335	0.663934		INSRR	0.134704	0.867217		FTCDNL1	0.109083	0.707478		RSPH6A	0.170193	0.883257		NFKBIL1	0.102334	0.66382		RABEP1	0.118009	0.765299		FBXO33	0.15782	0.874931		ADGRE5	0.176468	0.911061		SERPINE2	0.149147	0.955537		BMP6	0.142886	0.921704		DLGAP2	0.127916	0.829036		HIF1AN	0.102152	0.662385		GABRQ	0.188146	0.937766		TSPAN19	0.1302	0.844609		NUDT7	0.153812	0.967312		NOP14	0.166234	0.961781		CCER2	0.111422	0.722456		ACKR4	0.144276	0.935192		TEKT1	0.126812	0.822733		MTHFD1	0.104754	0.679625		KNDC1	0.106216	0.688828		HTR1E	0.113592	0.736964		UBE2S	0.120782	0.783616		USHBP1	0.119612	0.77579		NAALADL2	0.104037	0.67445		NOD2	0.18146	0.949201		KXD1	0.085083	0.552004		PTPDC1	0.0840975	0.545611		UBE2G2	0.0581692	0.377281		RAB11FIP3	0.0701935	0.455404		CFAP97	0.161487	0.954426		TRIB2	0.141707	0.908044		PCYOX1	0.092341	0.598859		HDAC7	0.053252	0.344996		ITM2A	0.054939	0.356435		PTPRA	0.138362	0.897668		DCHS2	0.0569592	0.369542		UGGT1	0.0968923	0.628459		MRPS18B	0.0548817	0.35598		UBB	0.0686239	0.445221		STK39	0.117626	0.763137		RPN2	0.065839	0.427153		LGALS1	0.073425	0.47606		SLITRK5	0.119056	0.772251		DAAM1	0.120538	0.781483		NRBP2	0.0588296	0.381572		TMEM241	0.126044	0.816477		UNG	0.105379	0.683496		ANO5	0.200231	0.895459		CDHR1	0.114307	0.741264		TH	0.122166	0.790847		BCL2L15	0.174137	0.966126		CBR3	0.135032	0.874196		GNL3	0.121211	0.785872		FAM189A2	0.184392	0.936317
HENMT1	0.126706	0.821211		MFAP2	0.102483	0.664425		URI1	0.134704	0.867217		KCTD15	0.109093	0.707478		SH3GL2	0.170306	0.883257		ATG2A	0.102361	0.66382		SLC23A1	0.118009	0.765299		RNF169	0.157854	0.874931		PSMD7	0.176616	0.911061		RAB38	0.149258	0.955537		GPBP1L1	0.142886	0.921704		IFIT1	0.127983	0.829036		TGFBR1	0.102241	0.662385		DDX50	0.188378	0.937766		ZNF324B	0.130332	0.844609		PIGO	0.153859	0.967312		MRPL55	0.166271	0.961781		AASDH	0.111439	0.722456		POLR3K	0.144309	0.935192		KANSL3	0.126883	0.822847		RAD1	0.104825	0.679699		NPM1	0.106235	0.688828		SRGAP2B	0.11378	0.737547		ACTR2	0.120875	0.783881		CTNNBL1	0.119656	0.77579		C1QTNF4	0.104092	0.67445		RBM34	0.181477	0.949201		HLA-F	0.0851521	0.552217		RBFOX1	0.0842035	0.545935		SCN9A	0.0582531	0.377281		UBE2B	0.0702907	0.455445		RFC5	0.161509	0.954426		SORCS2	0.141985	0.908044		HDGF	0.0923579	0.598859		USP13	0.053252	0.344996		ARHGAP42	0.0550108	0.356696		MAP7	0.138458	0.897913		FBRSL1	0.0570234	0.3698		CD2AP	0.0969086	0.628459		PSMB5	0.0548923	0.35598		PDE4DIP	0.0687601	0.445638		THBS3	0.117727	0.7632		DHRS7	0.0660112	0.428087		ZNF720	0.0734399	0.47606		SHISA9	0.119081	0.772251		SUCLG2	0.120538	0.781483		TMEM165	0.0588592	0.381572		PPP1R35	0.126052	0.816477		LSAMP	0.105395	0.683496		SMPD4	0.200276	0.895459		SORCS1	0.114416	0.741264		SHC3	0.122198	0.790847		C2orf42	0.174137	0.966126		CRYGA	0.135032	0.874196		TMSB10	0.121237	0.785872		UROS	0.184392	0.936317
MYPN	0.12671	0.821211		HECTD3	0.102528	0.664425		NOG	0.134808	0.867217		POMT1	0.10945	0.709374		GSPT2	0.170315	0.883257		NDUFA6	0.102478	0.664291		TSLP	0.118116	0.765663		CRTC2	0.157874	0.874931		CHSY1	0.176623	0.911061		FIGN	0.149264	0.955537		SMIM11A	0.142886	0.921704		RHOJ	0.128069	0.829036		OR13C5	0.1023	0.662385		NTRK2	0.188429	0.937766		NPY	0.130467	0.844609		KCNJ8	0.15404	0.967312		SENP6	0.166271	0.961781		DGUOK	0.111481	0.722456		GABARAPL2	0.144312	0.935192		CAMKK2	0.126973	0.823078		PRDM11	0.104854	0.679699		COX18	0.106286	0.688828		QRSL1	0.113835	0.737547		CRMP1	0.120969	0.784161		MFSD3	0.119751	0.77579		GAPVD1	0.104105	0.67445		SLF1	0.18156	0.949201		CARS2	0.0852697	0.552649		SEC23B	0.0842193	0.545935		ZFYVE26	0.0582531	0.377281		ANP32E	0.0703064	0.455445		TAF1D	0.161509	0.954426		ZC3HAV1	0.142022	0.908044		NMRAL1	0.0923837	0.598859		UMPS	0.0532914	0.344996		CCDC184	0.0550443	0.356696		SCFD2	0.138727	0.89878		ACSL1	0.0570991	0.369939		AASDHPPT	0.0971692	0.62988		TALDO1	0.0551679	0.357297		PSMG4	0.068788	0.445638		PARP1	0.117736	0.7632		PSMD11	0.0660879	0.428402		STK40	0.0735235	0.47606		TRMT13	0.119336	0.772349		GPAM	0.120556	0.781483		SLC17A5	0.0588669	0.381572		ZNF43	0.126052	0.816477		ERI1	0.105519	0.683826		RFX8	0.20028	0.895459		LOXHD1	0.114462	0.741264		SZT2	0.122224	0.790847		TTC7A	0.174245	0.966126		ADGRB2	0.135064	0.874196		UBE2D2	0.121237	0.785872		FAHD2B	0.184466	0.936317
VGLL3	0.126829	0.821211		SNAPC2	0.102542	0.664425		KDELR3	0.134879	0.867217		VMP1	0.109479	0.709374		DCAF4L1	0.170322	0.883257		ZDHHC6	0.102625	0.664669		ANGPTL7	0.118329	0.766037		TDRD7	0.157919	0.874931		RBFOX1	0.17664	0.911061		CTDSPL	0.149383	0.955537		YTHDF1	0.142942	0.921704		ELF5	0.128106	0.829036		PCP4L1	0.102339	0.662385		NAB2	0.188443	0.937766		NQO2	0.130474	0.844609		GRK5	0.154063	0.967312		ERI2	0.166298	0.961781		RHOBTB1	0.111498	0.722456		B4GALT3	0.14433	0.935192		COL5A1	0.127052	0.823242		RHBDD2	0.105471	0.683405		BTF3L4	0.1065	0.688828		C1orf131	0.113852	0.737547		ZNF280D	0.121035	0.784166		CCT4	0.11997	0.77579		MRPL51	0.104118	0.67445		UBE2D1	0.181573	0.949201		LRRC24	0.0853098	0.552649		ABCG1	0.0843818	0.546191		TPST1	0.0582735	0.377281		MAVS	0.0703653	0.455445		PITPNA	0.161543	0.954426		FSD1	0.142144	0.908044		MAP9	0.0925124	0.599271		C20orf194	0.0532974	0.344996		SPEG	0.0550495	0.356696		MAST1	0.138854	0.89878		NSUN2	0.0570991	0.369939		FLOT2	0.097219	0.629934		KLHDC8A	0.0551774	0.357297		DNAJC13	0.0688142	0.445638		TAF10	0.117884	0.763508		TNRC18	0.0661347	0.428508		DESI1	0.0735648	0.47606		TCF7	0.11942	0.772349		MTG1	0.120652	0.781767		CHD9	0.0588887	0.381572		NDUFS3	0.126094	0.816477		MALSU1	0.105536	0.683826		LANCL2	0.200404	0.895459		RBKS	0.114462	0.741264		CEP41	0.122247	0.790847		SAG	0.174324	0.966126		STK26	0.135087	0.874196		CIC	0.121299	0.785872		RNF185	0.184576	0.936317
BATF2	0.126864	0.821211		RIIAD1	0.102855	0.666114		ZNF578	0.134886	0.867217		HMGB2	0.109661	0.710248		INSM2	0.170402	0.883257		ZNF680	0.102625	0.664669		SLAMF7	0.118363	0.766037		DACT1	0.157986	0.874931		TMC4	0.176785	0.911061		C3orf70	0.149405	0.955537		GARNL3	0.142977	0.921704		PCK1	0.128148	0.829036		SCRG1	0.102342	0.662385		SIRT7	0.188657	0.937766		HMCES	0.13052	0.844609		RBFOX3	0.154095	0.967312		ZNF300	0.166407	0.961781		ACTR6	0.111628	0.72277		LAMTOR4	0.144439	0.935309		NCKAP1	0.127271	0.823639		CDHR2	0.105532	0.68351		XYLT1	0.106575	0.688828		CSNK1D	0.113876	0.737547		ZNF131	0.121132	0.784166		SCFD1	0.11997	0.77579		TMEM230	0.104133	0.67445		ATG2A	0.181625	0.949201		KCNMA1	0.0853351	0.552649		PPM1G	0.0843906	0.546191		PRMT3	0.0583321	0.377281		CSDC2	0.070423	0.455445		RBM15B	0.161554	0.954426		TCERG1	0.142144	0.908044		FAM184A	0.0925261	0.599271		ZSCAN18	0.0533164	0.344996		POLR2E	0.0551035	0.356774		KIAA0319	0.138901	0.89878		NELFB	0.0571386	0.369939		PIGC	0.0973814	0.630718		SNUPN	0.0551968	0.357297		CREB5	0.0688197	0.445638		TSPAN9	0.117884	0.763508		SLITRK2	0.0661607	0.428508		MTRF1L	0.0735648	0.47606		GPALPP1	0.119459	0.772349		WDPCP	0.120707	0.781795		DCLK2	0.0589282	0.381587		RBM10	0.126107	0.816477		ATAD3B	0.105616	0.684055		VEZT	0.20045	0.895459		CYP3A4	0.114498	0.741264		MTRNR2L4	0.122395	0.790847		DKK1	0.174461	0.966126		PRSS36	0.135114	0.874196		FXR2	0.121369	0.785872		DNMBP	0.184659	0.936317
ZNF433	0.126898	0.821211		CABLES2	0.10289	0.666114		NOC3L	0.134903	0.867217		SLC2A6	0.109934	0.71158		TUBB1	0.170438	0.883257		TGFBR3L	0.102683	0.664669		ARMS2	0.118377	0.766037		PRIM1	0.158092	0.874931		LYN	0.176805	0.911061		ZRANB2	0.149427	0.955537		ATP11A	0.14299	0.921704		SLF1	0.128207	0.829036		NHLRC3	0.102415	0.662385		WDR82	0.188657	0.937766		OGFRL1	0.130613	0.844609		RTN1	0.154095	0.967312		RCAN2	0.166435	0.961781		C11orf58	0.111645	0.72277		IFT81	0.144533	0.935309		LIPT2	0.127337	0.823639		ACSM6	0.105692	0.683717		C16orf86	0.106718	0.688828		CLIP2	0.113989	0.737888		RNF2	0.121188	0.784166		MCFD2	0.119989	0.77579		CCK	0.104195	0.674563		TTC12	0.181666	0.949201		C2CD2L	0.0853641	0.552649		SLC4A7	0.0844373	0.546191		CTBP1	0.0583704	0.377281		DENND6A	0.0704369	0.455445		ASPHD2	0.161609	0.954426		MTG2	0.142166	0.908044		TCEAL4	0.0926108	0.599564		KDM3B	0.05332	0.344996		BLVRB	0.0551124	0.356774		ASPH	0.139057	0.89878		ATMIN	0.057142	0.369939		RPS5	0.0976772	0.631428		ARMC8	0.0552263	0.357297		NDUFB6	0.0688348	0.445638		SLC30A5	0.117955	0.763643		FBRSL1	0.0661925	0.428532		MBD4	0.0736167	0.47606		SNRNP40	0.119464	0.772349		MYL12A	0.120926	0.782263		NAA38	0.0589413	0.381587		NIPAL3	0.126116	0.816477		FBXW4	0.105709	0.684364		GSTM4	0.200516	0.895459		ACSM2A	0.11452	0.741264		TPBGL	0.122398	0.790847		SRGAP2C	0.174544	0.966126		RSPO4	0.135192	0.874196		PKM	0.121392	0.785872		USP22	0.184722	0.936317
ITGB6	0.126901	0.821211		SHISA9	0.103026	0.666686		CD53	0.134915	0.867217		PLIN2	0.10996	0.71158		HLA-DQB1	0.170445	0.883257		LRRC75A	0.102726	0.664669		ACAT2	0.118404	0.766037		FLNB	0.1581	0.874931		NUDT9	0.176805	0.911061		ASTN2	0.149473	0.955537		CACNG2	0.143008	0.921704		TMEM215	0.128235	0.829036		SRL	0.102444	0.662385		PHF21A	0.188679	0.937766		FAM98B	0.130678	0.844609		RRAD	0.15426	0.967312		IDUA	0.166505	0.961781		SLC4A4	0.111689	0.72277		KRTAP5-10	0.144533	0.935309		GDPD5	0.127344	0.823639		NRGN	0.105708	0.683717		GLMP	0.106796	0.688828		GAN	0.114044	0.737888		NELFE	0.12122	0.784166		TNNC2	0.120014	0.77579		C2CD3	0.104382	0.675485		RAD51AP2	0.181732	0.949201		DOCK7	0.0855778	0.553797		GABARAPL2	0.0844435	0.546191		KCNH3	0.0583704	0.377281		PANX2	0.0704369	0.455445		KLHL28	0.161729	0.954426		RFX8	0.14219	0.908044		ALDH1A2	0.0926571	0.599608		TEF	0.0533452	0.344996		MTERF1	0.0551321	0.356774		LMO4	0.139094	0.89878		DCAF7	0.057187	0.369946		TUBGCP6	0.0977688	0.631428		GANAB	0.0552363	0.357297		GAS8	0.0689244	0.445813		TLN1	0.118084	0.764036		RGS2	0.0662775	0.428632		GRID2	0.0736309	0.47606		RBCK1	0.119506	0.772349		KLC4	0.120951	0.782263		MRPL40	0.0590397	0.381788		PNPLA2	0.1262	0.816676		UBXN2B	0.105845	0.684412		SH3PXD2A	0.200535	0.895459		NOTO	0.114547	0.741264		SULF2	0.122419	0.790847		CCNE2	0.174628	0.966126		CFC1	0.135222	0.874196		ANKMY2	0.12144	0.785872		PLEKHM1	0.184731	0.936317
SPATA25	0.127143	0.821517		HEATR3	0.103066	0.666686		FMO1	0.134968	0.867217		DCST1	0.110102	0.712176		RAB25	0.170474	0.883257		CDK11B	0.102755	0.664669		ETNPPL	0.118476	0.766037		METTL17	0.158227	0.874931		STRAP	0.176832	0.911061		GSTM3	0.149489	0.955537		DPP6	0.143125	0.921704		RPS14	0.128459	0.829036		ZNF304	0.102457	0.662385		MSANTD3	0.188746	0.937766		RAN	0.130678	0.844609		SMIM18	0.154298	0.967312		TTLL5	0.166545	0.961781		COPS4	0.111889	0.723175		SV2C	0.144645	0.935433		SPINK8	0.127467	0.823639		TSC2	0.105739	0.683717		PLCL2	0.106796	0.688828		RTN3	0.114101	0.737888		ITSN1	0.121228	0.784166		RNF4	0.120039	0.77579		BACE1	0.104496	0.675887		C11orf21	0.181817	0.949201		ZFP90	0.0856738	0.554155		AGO3	0.0844756	0.546191		KDM3A	0.0583819	0.377281		PLCG1	0.0704748	0.455445		FAM216A	0.161772	0.954426		CMSS1	0.142258	0.908044		INTS12	0.092796	0.600252		LPIN2	0.0533559	0.344996		BCAP29	0.0551804	0.356935		C3orf38	0.139251	0.89878		UQCRFS1	0.0571919	0.369946		MACROD2	0.0977915	0.631428		PXK	0.0552363	0.357297		WDR55	0.0689455	0.445813		TMEM9	0.118155	0.764036		SLC43A2	0.066281	0.428632		SLIT3	0.07366	0.47606		PHF20	0.119549	0.772349		FARSB	0.121018	0.782263		BRD9	0.0590507	0.381788		FASN	0.126303	0.816991		ELAVL2	0.105863	0.684412		SCARF2	0.200654	0.895459		KLRF1	0.114667	0.741543		IKZF4	0.12243	0.790847		WWP2	0.174682	0.966126		FSCN3	0.135243	0.874196		PLOD2	0.121526	0.786091		CEP120	0.184789	0.936317
AP2A1	0.127215	0.821517		CHI3L2	0.103183	0.666909		FMR1NB	0.135072	0.867217		FAM136A	0.110146	0.712176		NRGN	0.170652	0.883257		KIAA1614	0.102873	0.665151		HNF4G	0.118506	0.766037		ERI1	0.158627	0.874931		LONRF3	0.176914	0.911061		RBKS	0.149524	0.955537		CCT8	0.143135	0.921704		XKRX	0.128487	0.829036		MPP4	0.102459	0.662385		TMEM120A	0.188746	0.937766		ALG5	0.130749	0.844609		SPAG8	0.154298	0.967312		BCO1	0.166559	0.961781		BRD2	0.111913	0.723175		TMEM177	0.144675	0.935433		VAPA	0.127536	0.823639		YEATS2	0.105833	0.683717		ZNF316	0.106814	0.688828		QSOX1	0.114122	0.737888		STK38L	0.121342	0.784533		HLA-A	0.120073	0.77579		PPP2R2D	0.104533	0.675887		PEX16	0.181817	0.949201		GFOD1	0.0857192	0.554155		RPAP2	0.0845013	0.546191		PSMC2	0.0583819	0.377281		MFSD10	0.0704794	0.455445		GNG3	0.161784	0.954426		TNRC6C	0.142351	0.908044		CTXN1	0.0928623	0.600425		LMO4	0.0533705	0.344996		UBA6	0.0552893	0.357487		SESN2	0.139322	0.89878		SREK1	0.0573271	0.37054		ATXN3	0.0978109	0.631428		STK35	0.0553646	0.357909		DKK3	0.069079	0.445813		DUSP4	0.118173	0.764036		UBE2R2	0.0662997	0.428632		LMBR1	0.0736934	0.47606		ZNF148	0.119549	0.772349		GPC1	0.121018	0.782263		PPP1CC	0.0590694	0.381788		PRCP	0.126628	0.818533		CABIN1	0.105879	0.684412		C5orf47	0.200696	0.895459		PORCN	0.114688	0.741543		SLC27A1	0.12243	0.790847		LRRC9	0.17473	0.966126		MYEOV	0.135385	0.874196		DEF8	0.121617	0.786345		PRR14L	0.184789	0.936317
CDNF	0.127228	0.821517		GTPBP8	0.103232	0.666909		LSP1	0.13509	0.867217		ZFP69	0.110267	0.712654		FMN2	0.170754	0.883257		PLEKHG2	0.10293	0.665235		GPR78	0.118526	0.766037		SSRP1	0.158742	0.874931		BNIP3L	0.177028	0.911061		FIGNL1	0.149658	0.955537		SRGN	0.143135	0.921704		STX19	0.128503	0.829036		SCIMP	0.102516	0.662385		CEACAM1	0.188821	0.937766		OAS3	0.130905	0.844609		ZBTB43	0.1544	0.967312		TMEM266	0.166683	0.961781		TLK1	0.111913	0.723175		NMNAT1	0.1448	0.935517		F10	0.127561	0.823639		TTPAL	0.105868	0.683717		ATPAF1	0.106826	0.688828		SLC25A33	0.114192	0.737968		TM9SF3	0.121391	0.784533		CEP128	0.12016	0.77579		PABPC4	0.104739	0.676599		PSMD8	0.181881	0.949201		ARFGEF3	0.0857555	0.554155		B4GALT1	0.0845462	0.546191		POLR2B	0.0584107	0.377281		C1orf131	0.0705055	0.455445		SNX2	0.161794	0.954426		TRAPPC10	0.142387	0.908044		OPCML	0.0929599	0.600709		DEF8	0.0533801	0.344996		RNF149	0.055347	0.357676		MPI	0.139371	0.89878		DPM2	0.057353	0.37054		GON4L	0.0978109	0.631428		HSPA8	0.055378	0.357909		RIC8A	0.0691068	0.445813		REPS1	0.118259	0.764036		AMZ2	0.0663259	0.428632		PLEKHG5	0.0737052	0.47606		CENPC	0.119597	0.772349		PTCH2	0.121037	0.782263		PEX14	0.0590826	0.381788		TMEM242	0.126649	0.818533		COMT	0.105897	0.684412		FIGN	0.200756	0.895459		MAGEE2	0.114783	0.741847		TREH	0.122465	0.790847		TFIP11	0.17473	0.966126		SLC20A2	0.135426	0.874196		EPDR1	0.121806	0.786459		ZFP3	0.184828	0.936317
PIAS2	0.127335	0.821517		ITCH	0.103232	0.666909		EFHD2	0.135116	0.867217		MOGAT3	0.110454	0.71295		SYNPO2	0.170754	0.883257		TSC22D3	0.102997	0.665391		RAD54L	0.118607	0.766233		JAK3	0.158751	0.874931		ENPP5	0.177228	0.911061		WARS2	0.149658	0.955537		SEZ6L	0.143189	0.921704		TANGO2	0.128557	0.829036		DET1	0.102532	0.662385		LRCH2	0.188872	0.937766		SLC39A14	0.130905	0.844609		RALGAPB	0.154463	0.967312		TTYH2	0.16671	0.961781		CYTH3	0.111945	0.723175		CKMT1A	0.144861	0.935517		SLC7A6OS	0.127707	0.823639		TFRC	0.105869	0.683717		COPG1	0.106872	0.688828		SEZ6	0.114251	0.737968		ZNF708	0.12144	0.784533		MEIS2	0.120214	0.77579		MLLT6	0.104776	0.676599		KIT	0.181895	0.949201		EVA1C	0.085798	0.554155		PIN4	0.0845462	0.546191		HSD17B14	0.0584142	0.377281		JAK3	0.0705055	0.455445		SDF2	0.161858	0.954426		RNF165	0.142485	0.908044		EID1	0.0929864	0.600709		TMEM38A	0.0534379	0.345192		TECPR2	0.0553715	0.357676		DNAJC6	0.139427	0.89878		PDPR	0.0574333	0.37054		EEFSEC	0.0979093	0.631428		ORC3	0.0554025	0.357915		SEMA4B	0.0691068	0.445813		TMEM132A	0.118267	0.764036		LGR4	0.066349	0.428632		ARFRP1	0.0737241	0.47606		SUN3	0.119641	0.772349		HSD17B14	0.121239	0.783031		DNM3	0.0591231	0.381788		PTPN23	0.12672	0.818646		PIGK	0.106056	0.685152		DOCK6	0.200792	0.895459		LMNB1	0.114881	0.741989		TRAT1	0.122596	0.790847		MYOZ1	0.174817	0.966126		SEC23IP	0.13548	0.874196		PRPF38B	0.121811	0.786459		FAM160B2	0.184838	0.936317
KCNH8	0.127356	0.821517		MYBL2	0.103416	0.666938		DDX19B	0.135151	0.867217		CEP170B	0.110486	0.71295		POU3F1	0.170876	0.883257		FUCA1	0.103116	0.665485		SLC3A2	0.11873	0.766432		NOS1AP	0.158784	0.874931		RPA2	0.177278	0.911061		ZNF248	0.149658	0.955537		LILRB4	0.143221	0.921704		HEMK1	0.128575	0.829036		CLEC4F	0.102649	0.662743		GCHFR	0.188898	0.937766		METTL17	0.130971	0.844609		WDR12	0.154486	0.967312		WDR31	0.166997	0.961781		TRAF3IP1	0.112021	0.723175		ZNF668	0.144873	0.935517		ADGRE1	0.127749	0.823639		MBLAC1	0.105892	0.683717		MEAF6	0.106898	0.688828		GOLGA3	0.11428	0.737968		AP2A2	0.121771	0.786318		BORCS5	0.120241	0.77579		ZNF557	0.10482	0.676599		NUDT18	0.181979	0.949201		PWP1	0.0858155	0.554155		KCNA2	0.0846427	0.546435		B3GAT3	0.058438	0.377281		KLC2	0.0705458	0.455445		PIK3IP1	0.161959	0.954426		HSPA13	0.142509	0.908044		SERPINB9	0.0930248	0.600709		RIMBP2	0.0534558	0.345192		SRD5A1	0.0554393	0.357676		EFCAB14	0.139437	0.89878		ATP6V1B2	0.0574571	0.37054		DPP8	0.0979261	0.631428		WDR48	0.055467	0.35804		SF1	0.0691068	0.445813		NFX1	0.118405	0.764456		LRP2BP	0.0663895	0.428712		PDCD2	0.0737241	0.47606		FTL	0.119649	0.772349		TPM3	0.121259	0.783031		MRRF	0.0591231	0.381788		TCEA2	0.126929	0.818743		AQR	0.106166	0.68532		PRICKLE2	0.200855	0.895459		S100A2	0.114903	0.741989		RBBP9	0.12266	0.790847		RNF144B	0.174846	0.966126		DNAJC16	0.135513	0.874196		SCP2	0.121901	0.786459		GLCCI1	0.184868	0.936317
YBX3	0.127385	0.821517		USP43	0.103426	0.666938		EBF3	0.135293	0.867217		ZNF197	0.110504	0.71295		BSN	0.1709	0.883257		TTC37	0.103116	0.665485		PPP1R15A	0.118809	0.766432		SPOCK1	0.158793	0.874931		IFI16	0.17741	0.911061		TNFSF15	0.149688	0.955537		RCAN2	0.143262	0.921704		RNF185	0.128603	0.829036		GSG1L2	0.102675	0.662743		EZH2	0.188999	0.937766		JAKMIP3	0.130993	0.844609		INA	0.154632	0.967312		CXCL14	0.167136	0.961781		FLAD1	0.112065	0.723175		LRRN4	0.144995	0.935629		PDK3	0.127756	0.823639		ERC2	0.105924	0.683717		KIF4A	0.106945	0.688828		OCLN	0.11436	0.738169		ZMYND12	0.121864	0.786318		STAT3	0.120266	0.77579		IFT88	0.104906	0.676599		PLEKHA5	0.182123	0.949201		DEDD	0.085866	0.554168		SF1	0.084669	0.546435		ANAPC1	0.0584606	0.377281		SLC43A2	0.0705593	0.455445		RBM20	0.162038	0.954426		TRIM65	0.14253	0.908044		DR1	0.0931608	0.601332		ATR	0.0534953	0.345291		FADS3	0.0554576	0.357676		DYNLL2	0.139469	0.89878		CCNT2	0.0574644	0.37054		EXOSC1	0.0979433	0.631428		EXTL3	0.0554999	0.35804		KDM3A	0.0691382	0.445813		CHST11	0.118433	0.764456		B4GALT6	0.0665389	0.429494		IFFO1	0.0737619	0.47606		TCEAL4	0.119703	0.772349		ABHD14B	0.121352	0.783079		SCRN1	0.0591667	0.381908		UTP18	0.126937	0.818743		RGS11	0.106176	0.68532		PDZD8	0.2009	0.895459		COQ10B	0.114976	0.742147		SPHKAP	0.122697	0.790847		ATOX1	0.174873	0.966126		GRIN2D	0.135513	0.874196		RPL14	0.121919	0.786459		SNX29	0.184868	0.936317
ZHX3	0.127425	0.821517		SAA1	0.103457	0.666938		DHRS9	0.135297	0.867217		HIVEP3	0.11052	0.71295		PAICS	0.171048	0.883257		CWC15	0.103143	0.665485		KIAA0895L	0.118882	0.766432		SERINC3	0.158813	0.874931		OCIAD1	0.17741	0.911061		TAGLN	0.14973	0.955537		BCL2	0.143273	0.921704		ACTN1	0.128638	0.829036		ANXA9	0.102775	0.663106		ITGA8	0.189059	0.937766		MRPS10	0.131009	0.844609		TRAF3	0.15475	0.967312		DHX38	0.167226	0.961781		CREG1	0.112118	0.723175		DDAH2	0.145182	0.935629		WASF1	0.127829	0.823639		EPHA10	0.105994	0.683839		CAD	0.107004	0.688828		PTOV1	0.114434	0.738315		TUBA1A	0.121871	0.786318		LRP8	0.120316	0.77579		NUDCD1	0.104965	0.676599		RRP12	0.1822	0.949201		VPS13C	0.0860626	0.554168		ABCC8	0.0846919	0.546435		ARHGAP28	0.0584747	0.377281		VTI1B	0.0706832	0.45588		FBXL12	0.162386	0.954426		EIF5A2	0.142603	0.908044		TMEM101	0.0932265	0.601369		ATP1B2	0.0535166	0.345291		TMEM120B	0.0554576	0.357676		GPR162	0.1395	0.89878		XBP1	0.0574988	0.37054		USP54	0.0979433	0.631428		ZBTB20	0.0554999	0.35804		SUCLA2	0.0691778	0.445813		NAAA	0.118513	0.764653		CEP85L	0.0666188	0.429575		SLC35F5	0.0738315	0.47606		NCOA7	0.11972	0.772349		ZNF688	0.121369	0.783079		VSTM2B	0.0592166	0.382067		VPS54	0.127033	0.818743		EIF2AK2	0.106218	0.68532		DPY19L2	0.201124	0.895459		LRRC43	0.115096	0.7422		KCNH8	0.122749	0.790847		TNFRSF13C	0.175006	0.966126		EGR2	0.135746	0.874196		SLC16A14	0.121924	0.786459		S100PBP	0.185121	0.936317
WARS2	0.127439	0.821517		HLA-A	0.103473	0.666938		TRIM9	0.135297	0.867217		KIFC1	0.110596	0.71295		EPHA8	0.17117	0.883257		CHP1	0.103334	0.666342		FAM13C	0.118928	0.766432		XPA	0.158942	0.874931		RASSF8	0.177474	0.911061		NCKAP1	0.149868	0.955537		CRBN	0.143358	0.921704		RHOBTB2	0.128645	0.829036		ITPR3	0.102851	0.663124		ANO8	0.189127	0.937766		ERRFI1	0.131017	0.844609		NRDE2	0.154773	0.967312		GMPS	0.167226	0.961781		ST6GALNAC1	0.112177	0.723175		KDM4C	0.145285	0.935629		POLR2L	0.127845	0.823639		ZNF763	0.106053	0.683839		MAMLD1	0.107004	0.688828		RPS6KC1	0.114483	0.738315		CES3	0.121946	0.786432		PQBP1	0.120316	0.77579		USP22	0.105063	0.676599		LY6K	0.182275	0.949201		DAZAP1	0.0860685	0.554168		TGFB2	0.0847528	0.546597		ALDH7A1	0.0585025	0.3773		MRPS33	0.0706868	0.45588		MRPL33	0.162423	0.954426		MADD	0.14276	0.908044		RPLP1	0.0932456	0.601369		MAFK	0.0535823	0.345433		CCDC122	0.0554596	0.357676		ASB8	0.139545	0.89878		RDH14	0.0575154	0.37054		GPAA1	0.0979507	0.631428		WDR11	0.0555305	0.35804		GPD2	0.0691949	0.445813		PA2G4	0.118568	0.764678		GRIK5	0.066627	0.429575		SLC25A17	0.073899	0.47606		EHMT1	0.119773	0.772349		MBNL1	0.121609	0.783348		DDRGK1	0.0592978	0.382078		CNOT10	0.127044	0.818743		GPR61	0.106379	0.686068		NDC80	0.201124	0.895459		TAS1R3	0.115096	0.7422		ATP6V1E2	0.122765	0.790847		ARL17B	0.175117	0.966126		APBB3	0.13582	0.874196		COPZ1	0.121945	0.786459		CHAMP1	0.185129	0.936317
PHLDB1	0.127546	0.821517		MON2	0.103516	0.666938		CREB3L4	0.135317	0.867217		INTU	0.110611	0.71295		TXNDC16	0.171231	0.883257		PPRC1	0.103364	0.666342		PRSS21	0.118988	0.766432		ARHGAP26	0.158953	0.874931		CDK5R2	0.177642	0.911061		NCAPH2	0.149891	0.955537		MYC	0.143476	0.921704		CRABP1	0.128742	0.829036		ACRV1	0.10288	0.663124		CDC6	0.189127	0.937766		SERINC3	0.131017	0.844609		NCKAP1L	0.154787	0.967312		MPI	0.167296	0.961781		PHF3	0.112204	0.723175		TTC8	0.145393	0.935629		LRRC74B	0.127871	0.823639		SLC13A5	0.106078	0.683839		PGBD1	0.107034	0.688828		SLC35B3	0.114528	0.738315		EIF3E	0.121992	0.786432		CA5A	0.120342	0.77579		ARHGEF9	0.105079	0.676599		SYNRG	0.182296	0.949201		NR1D2	0.0861039	0.554168		DCX	0.084904	0.546871		TMEM263	0.0586367	0.377919		ZDHHC3	0.0707306	0.455902		C12orf76	0.162434	0.954426		CDK16	0.142804	0.908044		CD46	0.0933193	0.601589		MLEC	0.0536067	0.345433		EEA1	0.0555228	0.357931		JMJD8	0.139591	0.89878		UBE2O	0.0575297	0.37054		NMT2	0.0980859	0.631428		SERGEF	0.0555396	0.35804		FTL	0.0692439	0.445813		MAN2A2	0.118716	0.765313		PDCD7	0.0666469	0.429575		EXOC3	0.0739042	0.47606		STT3A	0.119883	0.772349		CHRM1	0.121645	0.783348		AGPAT5	0.0593003	0.382078		PPP1R10	0.127137	0.818743		MRPS11	0.10644	0.686072		WDFY3	0.201188	0.895459		PRR15	0.115131	0.7422		OTOG	0.122765	0.790847		MRPS2	0.17517	0.966126		MYBPC3	0.135924	0.874196		CLIP4	0.122057	0.786517		BEX2	0.185178	0.936317
MAGI1	0.127581	0.821517		PHYH	0.103529	0.666938		RPL18A	0.135386	0.867217		ZSCAN18	0.110641	0.71295		MB21D2	0.171326	0.883257		RNF146	0.103424	0.666447		PROSER2	0.119062	0.766432		CRBN	0.158983	0.874931		UTP20	0.177669	0.911061		OGFR	0.149959	0.955537		IGFL4	0.143568	0.921704		GTDC1	0.128748	0.829036		CYP3A4	0.102908	0.663124		SUV39H2	0.189178	0.937766		COQ5	0.131106	0.844825		KIAA0825	0.154796	0.967312		TCIRG1	0.167307	0.961781		PEX10	0.112227	0.723175		ZSCAN9	0.145393	0.935629		GABRA2	0.127997	0.823639		SLC13A4	0.106243	0.684611		PIGW	0.107101	0.688828		TFRC	0.114913	0.740206		HECTD4	0.122371	0.788334		EPHA10	0.12061	0.777186		TCHP	0.105102	0.676599		ZNRF1	0.182318	0.949201		ENGASE	0.0861443	0.554168		ANKRD13D	0.0849188	0.546871		RC3H1	0.0586482	0.377919		THADA	0.0707763	0.455902		MLX	0.162476	0.954426		CREBL2	0.142804	0.908044		PLA2G15	0.0935262	0.602667		NAALAD2	0.0536067	0.345433		PEX10	0.0555563	0.357995		GABRG3	0.139788	0.89878		DNAJC3	0.0575372	0.37054		PIGZ	0.0981321	0.631428		CNBD2	0.0556356	0.35829		ZPR1	0.0692883	0.445813		TRAF1	0.118934	0.766195		NAPG	0.066683	0.429575		RANBP17	0.0739316	0.47606		TRIM62	0.119963	0.772349		TMEM175	0.121664	0.783348		CCDC115	0.059316	0.382078		NECAP2	0.127221	0.818743		CAMK2A	0.10647	0.686072		SIRPA	0.201221	0.895459		B3GNT3	0.115245	0.742618		CREG2	0.122781	0.790847		CALM3	0.175231	0.966126		DEFB1	0.13597	0.874196		MBIP	0.122057	0.786517		DCUN1D1	0.185215	0.936317
C9orf16	0.127598	0.821517		ATP2C2	0.103544	0.666938		LDHAL6B	0.13541	0.867217		TMEM38A	0.110733	0.713034		SELL	0.171366	0.883257		PLEKHM3	0.103559	0.667032		TEX38	0.119183	0.766432		ZNF44	0.159047	0.874931		TXNL1	0.177784	0.911061		UNK	0.150092	0.955537		PDK4	0.143724	0.921704		MTMR3	0.128748	0.829036		TMEM209	0.103059	0.663816		YRDC	0.189291	0.937766		AP3D1	0.131218	0.84483		SDF2L1	0.154966	0.967312		C6orf52	0.167363	0.961781		DLST	0.112361	0.723654		METAP2	0.145434	0.935629		TTC1	0.128038	0.823639		MGAT5B	0.1064	0.684864		SLC17A7	0.107101	0.688828		TPRN	0.114919	0.740206		INTS9	0.122402	0.788334		CNOT11	0.12066	0.777186		PNCK	0.105108	0.676599		C1S	0.182362	0.949201		ARL10	0.0861576	0.554168		RPS13	0.0849188	0.546871		ANKRD54	0.0587175	0.378205		RAD23B	0.070816	0.455902		APLP2	0.162567	0.954426		ARF3	0.142811	0.908044		PER2	0.0936041	0.602914		CCNE1	0.0536507	0.345569		ZNF444	0.0556367	0.358362		RPL35	0.139834	0.89878		HRK	0.0575732	0.37054		TM2D1	0.0981321	0.631428		ABHD12	0.055638	0.35829		TRIB2	0.069307	0.445813		TATDN3	0.118954	0.766195		TBKBP1	0.0666927	0.429575		CISD2	0.0739483	0.47606		ADAM19	0.12005	0.772349		DCAF15	0.121682	0.783348		KLC1	0.0593188	0.382078		DOCK10	0.127243	0.818743		TUBGCP3	0.106621	0.686086		ZDHHC6	0.201555	0.895459		CLEC3A	0.115335	0.74268		PNPLA5	0.122781	0.790847		FABP12	0.175302	0.966126		TAT	0.13601	0.874196		HAPLN2	0.122213	0.787085		RMDN3	0.185223	0.936317
PRODH2	0.127627	0.821517		KANSL3	0.103678	0.666968		DOK7	0.13542	0.867217		NPM1	0.11078	0.713034		LGALS12	0.171398	0.883257		RPS14	0.103682	0.667546		RAD51	0.119224	0.766432		SLF2	0.159068	0.874931		TBK1	0.177848	0.911061		TPGS1	0.150159	0.955537		DPYSL3	0.143734	0.921704		DBH	0.128765	0.829036		SP6	0.103167	0.664226		DEF6	0.189305	0.937766		EIF4E	0.131218	0.84483		MYO18A	0.155126	0.967312		LYPD6B	0.167402	0.961781		MRRF	0.112397	0.723654		GALNT8	0.145462	0.935629		PTGES2	0.128277	0.823639		SETD7	0.106479	0.684864		LCNL1	0.107121	0.688828		MRPS18C	0.114971	0.740227		C12orf66	0.122443	0.788334		CSNK1G3	0.120785	0.777474		LDB3	0.105226	0.676599		FASTKD3	0.182418	0.949201		CCDC90B	0.0861682	0.554168		SLC45A1	0.0849905	0.546871		CHIC2	0.0587751	0.378416		FZR1	0.0708186	0.455902		TIMP2	0.162589	0.954426		TNFAIP1	0.142847	0.908044		PQBP1	0.0936504	0.602956		PDK3	0.053683	0.345631		KLHL23	0.055684	0.358471		TDG	0.139844	0.89878		ITGB1	0.0575911	0.37054		MFSD9	0.0981552	0.631428		MYO5A	0.0556492	0.35829		PARVB	0.0693119	0.445813		FAM219A	0.119024	0.766322		TIMM13	0.0668071	0.430091		SHANK3	0.0739528	0.47606		FLOT2	0.12007	0.772349		ZNF532	0.121701	0.783348		PPT1	0.0593708	0.382252		MORF4L1	0.127288	0.818743		XPO1	0.106688	0.686086		CLDN16	0.201568	0.895459		VPS37A	0.115352	0.74268		CPB1	0.12286	0.790997		APCDD1	0.175363	0.966126		FAM81A	0.136072	0.874196		GABRA1	0.122325	0.787085		UFC1	0.185317	0.936317
ZFPM1	0.127834	0.821517		SSR4	0.103709	0.666968		AMZ1	0.13546	0.867217		ANKFY1	0.110794	0.713034		ACSM2B	0.171493	0.883257		ANO1	0.103772	0.667622		PSMA7	0.119257	0.766432		NECAP1	0.159133	0.874931		EIF5AL1	0.177883	0.911061		ZFAND4	0.150174	0.955537		YEATS4	0.143749	0.921704		RGS17	0.128902	0.829383		FGFBP2	0.103255	0.664315		TPK1	0.18944	0.937766		PPM1A	0.131343	0.845275		HS3ST2	0.155157	0.967312		SP100	0.167438	0.961781		TUBB2B	0.112572	0.723711		ZDHHC16	0.145502	0.935629		PSMC5	0.128336	0.823639		SLC25A36	0.106494	0.684864		C6orf52	0.107158	0.688828		LIMCH1	0.115022	0.74024		CDADC1	0.122539	0.788616		DYNLL1	0.120808	0.777474		ZKSCAN4	0.105247	0.676599		RPS13	0.18244	0.949201		PSD3	0.0861682	0.554168		RDH14	0.0850051	0.546871		CCDC82	0.0588215	0.378554		NAE1	0.0708457	0.455902		RWDD2B	0.16267	0.954426		CD164	0.142869	0.908044		STK25	0.0938754	0.604149		RPS12	0.053729	0.345781		DGKQ	0.0557245	0.358471		MICALL1	0.139969	0.89878		MIA3	0.0576235	0.37054		KLC2	0.0981715	0.631428		SHQ1	0.0557021	0.358464		ANKRD54	0.0693183	0.445813		C6orf136	0.119185	0.767031		ASAP1	0.0668367	0.430091		LDLR	0.0739724	0.47606		KBTBD6	0.120091	0.772349		FAM168A	0.121757	0.783348		FRMPD1	0.05943	0.382471		AASDH	0.127349	0.818743		USP36	0.106812	0.686086		GABRB1	0.201604	0.895459		SLC17A8	0.115576	0.743684		LGALSL	0.122919	0.790997		HES7	0.1755	0.966126		HJURP	0.136085	0.874196		CNN3	0.122371	0.787085		DNPEP	0.185512	0.936317
AIRE	0.127851	0.821517		VAMP5	0.103709	0.666968		HIP1R	0.135511	0.867217		ARHGEF38	0.110957	0.713593		EVA1C	0.171518	0.883257		TMEM88	0.103802	0.667622		NLE1	0.119315	0.766432		SPPL2B	0.159167	0.874931		DLG5	0.177904	0.911061		RCBTB1	0.150182	0.955537		BMP2K	0.143774	0.921704		PRH2	0.128948	0.829383		RPL7	0.103269	0.664315		CAMKK1	0.189465	0.937766		RAP1B	0.131452	0.845621		NLK	0.155224	0.967312		PDE6A	0.16745	0.961781		SLC39A10	0.112597	0.723711		INTS2	0.145571	0.935629		CABLES1	0.128389	0.823639		FABP5	0.106639	0.684864		TMEM156	0.107245	0.688828		MAPRE3	0.115099	0.740424		ZNF318	0.122628	0.788858		MNS1	0.120859	0.777474		ZFHX2	0.105253	0.676599		ELAVL3	0.182496	0.949201		AFG3L2	0.0862477	0.554168		PRDM1	0.0850253	0.546871		DCTN2	0.0589853	0.379369		KCTD13	0.0708701	0.455902		HNRNPH2	0.162829	0.954426		COL19A1	0.142897	0.908044		HNRNPC	0.0939189	0.604173		CACNB2	0.0538325	0.346279		MPV17	0.0557245	0.358471		SLC29A1	0.140094	0.89878		ATN1	0.057649	0.37054		SSH2	0.098229	0.631428		DCTN3	0.0557234	0.358464		TCEAL3	0.0693568	0.445813		CABLES2	0.119356	0.767175		POGLUT1	0.0668578	0.430091		DNAJB12	0.0740164	0.476142		PICALM	0.120094	0.772349		BBS4	0.121775	0.783348		RPL7L1	0.0594552	0.382471		NDUFA10	0.127349	0.818743		OMG	0.106822	0.686086		PALD1	0.201653	0.895459		GINS1	0.115606	0.743684		CRYGD	0.122972	0.790997		KMT2E	0.175558	0.966126		AZIN2	0.136221	0.874196		CD276	0.122505	0.787085		KLHL2	0.185586	0.936317
ATAT1	0.127868	0.821517		MED9	0.103724	0.666968		SP9	0.135563	0.867217		IPO5	0.110975	0.713593		RNF5	0.171551	0.883257		GZF1	0.103879	0.667622		CFAP58	0.119348	0.766432		CELSR2	0.15919	0.874931		QSOX1	0.177904	0.911061		DHRS7B	0.150234	0.955537		HSF1	0.143899	0.921704		ZNF410	0.128982	0.829383		NIF3L1	0.103354	0.664315		HIPK1	0.18948	0.937766		SOGA1	0.131796	0.847477		ATP2B1	0.15527	0.967312		GALE	0.167465	0.961781		STIL	0.112633	0.723711		TMEM167A	0.14559	0.935629		GPATCH4	0.128464	0.823639		CAPZB	0.106766	0.684864		SCN2B	0.107349	0.688828		TRIP11	0.115226	0.740721		NDUFS3	0.122781	0.789504		CPE	0.120959	0.777595		CEP97	0.105295	0.676599		SCAMP3	0.18259	0.949201		ZNF292	0.0862534	0.554168		CENPP	0.085066	0.546871		CCDC186	0.058998	0.379369		ZNF598	0.0709454	0.456193		YRDC	0.163196	0.954426		SKP1	0.143057	0.908044		SEC61G	0.0939587	0.604173		DRAM2	0.0538553	0.346279		CEBPB	0.0558045	0.358742		KLF16	0.14014	0.89878		SNRPD2	0.057649	0.37054		GREM2	0.0982411	0.631428		NOVA1	0.0558176	0.358918		ZNF32	0.0693926	0.445813		CAND1	0.119396	0.767175		PCGF5	0.0669086	0.430236		VPS8	0.0742364	0.477355		BTG3	0.120113	0.772349		PLBD2	0.121823	0.783348		AKAP8	0.0594846	0.382498		RSPH14	0.127349	0.818743		DOCK4	0.106828	0.686086		TPGS2	0.201669	0.895459		APLN	0.115789	0.744549		ZDHHC4	0.12302	0.790997		TACC3	0.175657	0.966126		PPP1R7	0.13624	0.874196		USP51	0.122513	0.787085		TEF	0.185586	0.936317
PTF1A	0.128024	0.821517		CFP	0.10398	0.667429		NLRC4	0.135575	0.867217		C19orf47	0.111209	0.714797		FAM187B	0.171729	0.883257		RFX7	0.103927	0.667622		ACVR1	0.119434	0.766432		ARAP1	0.159378	0.874931		SUMO3	0.17797	0.911061		MAFK	0.150291	0.955537		RGS1	0.143942	0.921704		MRPL20	0.129102	0.829736		CHAF1A	0.103355	0.664315		GABBR2	0.189592	0.937766		MMP16	0.131931	0.847499		RAB3GAP2	0.155385	0.967312		WDR43	0.167491	0.961781		BCO2	0.11266	0.723711		TACO1	0.145693	0.935629		CPSF4	0.128571	0.823639		TRPA1	0.106774	0.684864		COLQ	0.10736	0.688828		SHCBP1	0.115243	0.740721		MON1B	0.122999	0.78998		OMD	0.121025	0.777595		CAB39	0.105337	0.676599		CCNJ	0.182623	0.949201		FAM219B	0.0862819	0.554168		LRRFIP2	0.0850832	0.546871		PFDN2	0.059033	0.379433		SPRN	0.0710248	0.456511		ACSL1	0.163273	0.954426		SPOCK3	0.143129	0.908044		UBE3A	0.0940597	0.604558		DAB2IP	0.0538747	0.346279		RCCD1	0.0558138	0.358742		PCDH11X	0.140198	0.89878		SUGP2	0.0576596	0.37054		PSME3	0.0982551	0.631428		UBE2D2	0.0559547	0.359517		CCSAP	0.0693993	0.445813		SNUPN	0.119405	0.767175		TVP23A	0.0669504	0.430323		AGPAT3	0.0742981	0.47755		N4BP2	0.120179	0.772411		DLL1	0.122032	0.784277		ATP6V0A2	0.0595354	0.382501		AFMID	0.127411	0.818743		CCND2	0.106857	0.686086		USPL1	0.201685	0.895459		WNT10A	0.115879	0.744549		VCX	0.123069	0.790997		TTLL12	0.175691	0.966126		ARPC5	0.136299	0.874196		VIPAS39	0.122533	0.787085		DPF1	0.185622	0.936317
UNC13D	0.128024	0.821517		CYP2E1	0.103988	0.667429		FAM166B	0.135576	0.867217		ETV4	0.111387	0.71537		MCOLN3	0.171747	0.883257		SMARCA2	0.103927	0.667622		CHRNA5	0.119481	0.766432		CABIN1	0.159388	0.874931		WHAMM	0.178002	0.911061		DKK3	0.150352	0.955537		SLC25A25	0.144028	0.921704		C12orf42	0.129179	0.829736		B3GALT2	0.103428	0.664414		CDH2	0.189644	0.937766		AKAP13	0.132022	0.847499		PIGL	0.155506	0.967312		FREM3	0.167655	0.961781		PDAP1	0.112736	0.723711		GABARAP	0.145713	0.935629		ANXA7	0.128657	0.823639		SPDYE3	0.106796	0.684864		STX10	0.10736	0.688828		DCBLD1	0.115394	0.741178		CCDC88A	0.123072	0.78998		ACOX3	0.121031	0.777595		TERF2IP	0.105365	0.676599		HDAC9	0.182667	0.949201		ANKS1A	0.0863105	0.554168		UQCRC2	0.0851587	0.547125		STK24	0.0592251	0.380508		GSAP	0.0710559	0.456513		GPAM	0.163404	0.954426		NAALADL2	0.143291	0.908044		LRPPRC	0.0940981	0.604558		IMPDH2	0.053904	0.34632		ADCYAP1R1	0.0559628	0.359548		GNAS	0.140208	0.89878		SEC24C	0.057701	0.37054		CHRM2	0.0983437	0.631428		SETDB1	0.0559863	0.359517		SLC19A2	0.0693993	0.445813		LRP5L	0.119415	0.767175		NUDCD3	0.0671731	0.431572		CD200	0.0745796	0.479157		BEX5	0.120224	0.772411		CEP57L1	0.122071	0.784277		MLF2	0.0595354	0.382501		NIPA1	0.127435	0.818743		ANXA11	0.10693	0.686086		B3GNT4	0.201748	0.895459		CLSPN	0.11591	0.744549		GIMAP2	0.123136	0.790997		POLDIP2	0.1758	0.966126		DECR2	0.136316	0.874196		BCL7B	0.122592	0.787085		ANXA6	0.18571	0.936317
SCG2	0.128041	0.821517		MFN2	0.10399	0.667429		OAS3	0.135702	0.867217		SNCG	0.111452	0.71537		SVEP1	0.171798	0.883257		CCDC47	0.104045	0.667622		TPMT	0.119481	0.766432		NDUFA5	0.159388	0.874931		SLC38A5	0.178134	0.911061		TP53BP2	0.150506	0.955537		PRRG4	0.144134	0.921704		TMEM59	0.129201	0.829736		LYPLA2	0.103486	0.664414		CALD1	0.189697	0.937766		GABRG2	0.132047	0.847499		SAR1B	0.155515	0.967312		VKORC1L1	0.167799	0.961781		RAB11FIP4	0.112786	0.723711		PITPNM1	0.145721	0.935629		SHCBP1	0.128699	0.823639		GATB	0.106845	0.684864		PREPL	0.107398	0.688828		STX16	0.115411	0.741178		SIMC1	0.123103	0.78998		PAQR4	0.121105	0.777741		NOXA1	0.105378	0.676599		PRODH2	0.182708	0.949201		PRELID1	0.0863166	0.554168		GIPC1	0.0852811	0.547333		JMY	0.0593385	0.381075		IGSF8	0.0710852	0.456513		ZNF25	0.163463	0.954426		MAGEF1	0.143306	0.908044		XPNPEP1	0.0942314	0.605079		TCEAL5	0.0539395	0.346403		PKD2	0.0560084	0.359689		AKIRIN1	0.140259	0.89878		MRRF	0.0577134	0.37054		RPL10	0.0983614	0.631428		AATK	0.0560189	0.359517		MLF2	0.0694191	0.445813		ZNF235	0.119518	0.767175		KLF12	0.0672499	0.431724		CPNE9	0.0746446	0.479371		ACTR6	0.120283	0.772463		CCDC124	0.122386	0.785969		LAPTM4A	0.0597115	0.382907		VCPKMT	0.127516	0.818915		DOCK11	0.106941	0.686086		IGFBP2	0.201748	0.895459		CLEC4F	0.115936	0.744549		TTR	0.1232	0.790997		PPP4R3A	0.175885	0.966126		MYO1E	0.136333	0.874196		AFTPH	0.122596	0.787085		POFUT2	0.185814	0.936317
SH3D19	0.128041	0.821517		DNAJB9	0.104006	0.667429		PLD1	0.135702	0.867217		ZNF70	0.111527	0.71537		FOLR3	0.17183	0.883257		COPB2	0.104076	0.667622		CD248	0.119492	0.766432		TOR1AIP1	0.159388	0.874931		LYL1	0.17815	0.911061		NDUFAF3	0.150563	0.955537		POLN	0.144173	0.921704		PCSK2	0.129326	0.829835		URAD	0.103516	0.664414		ATP6V0A2	0.189849	0.937766		TCF4	0.132067	0.847499		AQP11	0.155563	0.967312		TNF	0.167817	0.961781		MBNL3	0.112797	0.723711		ARF4	0.145811	0.935629		MICU2	0.128884	0.823639		SGCD	0.106867	0.684864		TIMM9	0.107398	0.688828		NAA10	0.115517	0.74154		MAT2A	0.123147	0.78998		PLAC1	0.121485	0.779634		PTCHD4	0.105436	0.676599		ACBD7	0.182752	0.949201		PTP4A1	0.0863279	0.554168		COA1	0.0853193	0.547333		OLFM2	0.0594148	0.381142		ORC2	0.0711425	0.456653		COX5B	0.163542	0.954426		PACRGL	0.143381	0.908044		CBX3	0.0942706	0.605079		GATAD2A	0.0540707	0.347005		RAPGEF4	0.0560326	0.359692		ANKS1A	0.140362	0.89878		ATP9B	0.0577225	0.37054		OSBPL11	0.0984366	0.631428		NANS	0.0560289	0.359517		KCTD5	0.0696429	0.446918		KCTD10	0.119551	0.767175		PSME4	0.0672615	0.431724		PRKAR2A	0.0747562	0.479886		EDEM3	0.120418	0.772545		GDAP2	0.122491	0.786309		HMGCR	0.0597544	0.382907		PGBD2	0.127641	0.819139		APIP	0.106959	0.686086		TNFRSF11A	0.201748	0.895459		TTYH1	0.116048	0.744585		CRYGA	0.123221	0.790997		ADGRF4	0.175933	0.966126		ZMYND12	0.136586	0.874196		SMPDL3A	0.122612	0.787085		NENF	0.185955	0.936317
TOR3A	0.128109	0.821517		PLPPR3	0.104065	0.667429		NUTM1	0.13575	0.867217		SGK2	0.11157	0.71537		TUBGCP2	0.171892	0.883257		LRRFIP2	0.104076	0.667622		NXF3	0.119496	0.766432		SRGAP3	0.15944	0.874931		DNM3	0.178334	0.911061		UGGT2	0.1506	0.955537		NOVA1	0.144194	0.921704		POLR2G	0.129326	0.829835		CCL17	0.103561	0.664414		TBL1XR1	0.190003	0.937766		AFMID	0.13208	0.847499		BDH1	0.155642	0.967312		FBXO15	0.16796	0.961781		EME2	0.112837	0.723711		PCSK5	0.14584	0.935629		TOP2B	0.128908	0.823639		TTI1	0.106882	0.684864		SCAND1	0.107465	0.688828		KLHDC3	0.115657	0.742128		ORC6	0.123219	0.78998		CREB3L1	0.121502	0.779634		ZDHHC21	0.105479	0.676599		MMP24	0.182752	0.949201		EPN2	0.0864605	0.554655		VMP1	0.0853193	0.547333		ZNF160	0.0594308	0.381142		MRPL19	0.0711705	0.456653		SDCBP2	0.163542	0.954426		GPAA1	0.143389	0.908044		CAPS2	0.0942985	0.605079		WBP11	0.0540867	0.347005		GRIN2D	0.0562434	0.360771		DNAH10	0.140381	0.89878		DCLK1	0.0577773	0.370724		KDELR1	0.0985571	0.631428		USP49	0.0560289	0.359517		SURF4	0.0696499	0.446918		C19orf53	0.11956	0.767175		TMEM62	0.067282	0.431724		TOB1	0.0748776	0.480279		HSD17B12	0.120458	0.772545		SLC9A2	0.12262	0.78681		UBE2R2	0.0597642	0.382907		SAP30BP	0.127666	0.819139		BBS7	0.106959	0.686086		PLXNA3	0.201766	0.895459		CHODL	0.116127	0.744585		KIRREL2	0.123489	0.791825		ACER3	0.175938	0.966126		FITM1	0.136631	0.874196		FOXN3	0.122793	0.787611		MTPN	0.186012	0.936317
ZNF197	0.128142	0.821517		STK11IP	0.104216	0.667429		MRRF	0.135755	0.867217		ANPEP	0.11162	0.71537		ALLC	0.171908	0.883257		PGPEP1	0.104092	0.667622		FXYD2	0.119526	0.766432		SMDT1	0.159537	0.874931		C1orf109	0.178413	0.911061		FKTN	0.150625	0.955537		PLSCR1	0.144227	0.921704		VEZT	0.129476	0.830447		FAM118B	0.103589	0.664414		BTN3A3	0.190053	0.937766		KRT17	0.132178	0.847499		GMFB	0.155642	0.967312		LRRTM4	0.168	0.961781		MAP3K19	0.112847	0.723711		PITPNM3	0.145875	0.935629		BCAS3	0.128957	0.823639		EMC4	0.106923	0.684864		DCTPP1	0.107505	0.688828		PNCK	0.115824	0.742889		MYBPHL	0.123228	0.78998		KREMEN2	0.121848	0.78104		SEC62	0.105494	0.676599		PCDH17	0.182773	0.949201		ARHGEF17	0.0864962	0.554655		ENO2	0.0853351	0.547333		ANK1	0.0594537	0.381142		LARS2	0.0712179	0.456653		PTCD2	0.163579	0.954426		ILK	0.143428	0.908044		BUB3	0.0944191	0.605507		CNTNAP3B	0.0541493	0.347005		SIPA1L1	0.0562481	0.360771		AGPAT1	0.1404	0.89878		EIF3L	0.0578	0.370724		UHRF1BP1L	0.0986653	0.631428		FAM217B	0.056114	0.359911		PIAS2	0.0698005	0.447695		STX7	0.119614	0.767195		PPM1E	0.0674188	0.432419		RASD2	0.0749123	0.480279		RNF115	0.120487	0.772545		RPL8	0.122748	0.787078		CMAS	0.0597853	0.382907		NBL1	0.127734	0.819139		SLC35C2	0.106968	0.686086		FBXO6	0.201784	0.895459		SMC1B	0.116181	0.744585		HPS4	0.123502	0.791825		SLC2A11	0.175966	0.966126		IL15	0.136639	0.874196		C15orf40	0.122848	0.787611		FSIP1	0.186031	0.936317
ABLIM1	0.128212	0.821517		NKD2	0.104307	0.667429		BEND4	0.135767	0.867217		FKBP6	0.11162	0.71537		GTF2H2	0.171941	0.883257		SLC14A2	0.104133	0.667622		AKAP7	0.119583	0.766432		ZBTB16	0.15956	0.874931		NDUFB6	0.178482	0.911061		ATF6B	0.150693	0.955537		AQP4	0.14435	0.921704		ZNF729	0.129579	0.830761		PTX3	0.103636	0.664432		ESF1	0.19007	0.937766		MCRS1	0.132201	0.847499		INCENP	0.155666	0.967312		CTXN3	0.168043	0.961781		BRIX1	0.112882	0.723711		PSMC3	0.146127	0.936448		TSPAN13	0.129006	0.823639		RNF25	0.107019	0.684864		GCFC2	0.107525	0.688828		CYS1	0.115877	0.74291		XPO6	0.123285	0.78998		SGTB	0.121853	0.78104		PRPSAP2	0.105534	0.676599		MAP1LC3B	0.182829	0.949201		IRAK2	0.0865365	0.554655		NAPG	0.0853747	0.547356		TRIM44	0.0594945	0.381142		SPATA5	0.0712716	0.456653		OXCT1	0.163721	0.954426		RABGEF1	0.143534	0.908044		PLPP7	0.0944781	0.605507		CNNM2	0.0541733	0.347005		NAPG	0.0563531	0.361292		UFSP2	0.14041	0.89878		JARID2	0.057853	0.370724		IL1RAPL2	0.0986892	0.631428		SEC11A	0.0561758	0.359917		CYFIP1	0.0699703	0.448165		RAB6A	0.119714	0.7673		SETD6	0.0675133	0.432843		SYT10	0.0749123	0.480279		RPS2	0.120504	0.772545		ZNF354A	0.122766	0.787078		FSTL5	0.0597853	0.382907		TRIQK	0.127808	0.819139		TBC1D4	0.107119	0.68676		PLA2G12B	0.201832	0.895459		DNER	0.116325	0.744585		TYSND1	0.123506	0.791825		CYP4A11	0.176017	0.966126		MOBP	0.136657	0.874196		STXBP5	0.122858	0.787611		MED10	0.186038	0.936317
GCOM1	0.128242	0.821517		DDB1	0.104324	0.667429		FITM1	0.13582	0.867217		ZCCHC12	0.111725	0.71537		METTL21C	0.171956	0.883257		DDX50	0.104222	0.667906		DMBT1	0.119596	0.766432		SEC24A	0.159602	0.874931		KATNB1	0.178609	0.911061		SFXN2	0.150979	0.955537		IFI27L1	0.144462	0.921704		VWA3A	0.129774	0.831417		IER5L	0.103711	0.664467		TUBG1	0.190094	0.937766		COL5A3	0.132365	0.847499		LANCL1	0.155666	0.967312		NCDN	0.168043	0.961781		HYAL2	0.113041	0.724334		OSGIN1	0.146217	0.936448		C1orf159	0.12906	0.823639		FN3K	0.107033	0.684864		PLEKHG1	0.107525	0.688828		NPIPB4	0.115934	0.742963		LYPD5	0.123454	0.78998		RAB12	0.121875	0.78104		GNAI1	0.10576	0.677612		ADCY4	0.182914	0.949201		FEZ2	0.0865497	0.554655		MRFAP1L1	0.0854579	0.547659		TTC7A	0.0595071	0.381142		PLCH1	0.0712873	0.456653		MRM1	0.163865	0.954426		RAD23A	0.143549	0.908044		LDHB	0.0945399	0.605507		LRRC20	0.0542085	0.347005		CLEC2L	0.056428	0.36162		ARL8B	0.140468	0.89878		AKR1E2	0.0578701	0.370724		CLNS1A	0.0987406	0.631428		CAPN2	0.056186	0.359917		VPS29	0.0699929	0.448165		INPP5J	0.119731	0.7673		PANK3	0.0675793	0.432995		ARID4A	0.0749628	0.4804		CKMT1B	0.12055	0.772545		SYTL4	0.123082	0.788485		MED27	0.0597853	0.382907		PITPNB	0.12782	0.819139		PTGR1	0.107238	0.687239		RP1	0.201871	0.895459		ZNF689	0.11637	0.744585		RCVRN	0.123656	0.792424		DIS3L2	0.176022	0.966126		CDR2L	0.136856	0.874196		ALDH1L1	0.122901	0.787611		ANKRD10	0.186059	0.936317
ASCC2	0.128246	0.821517		NANOG	0.10434	0.667429		SERTM1	0.135858	0.867217		ALB	0.111728	0.71537		TBC1D26	0.171999	0.883257		ITGA3	0.104396	0.668461		SLIT3	0.119672	0.76646		TMEM175	0.159602	0.874931		ESR1	0.178641	0.911061		TPR	0.150994	0.955537		ZNF280C	0.144799	0.921704		TMEM158	0.129791	0.831417		NMD3	0.10374	0.664467		DMD	0.19013	0.937766		USP49	0.132375	0.847499		TMEFF2	0.155892	0.967312		IGSF21	0.168081	0.961781		LIPH	0.113096	0.724334		SSR3	0.146247	0.936448		RASGRP2	0.129083	0.823639		ARMC2	0.10705	0.684864		CYGB	0.107595	0.688828		SIRT5	0.11638	0.744635		HIPK2	0.123462	0.78998		RRP7A	0.122023	0.78164		DUSP8	0.105845	0.677612		HOOK3	0.18297	0.949201		ZNRF2	0.0866542	0.554921		SMIM10L2B	0.0855336	0.547913		AGAP4	0.0595173	0.381142		TALDO1	0.0712873	0.456653		EVA1C	0.163875	0.954426		HINT3	0.143604	0.908044		GPR176	0.0945441	0.605507		CREG2	0.0542156	0.347005		CALM1	0.0566353	0.362642		UPF2	0.140476	0.89878		STXBP1	0.0578731	0.370724		NOXA1	0.0987799	0.631428		SURF4	0.056186	0.359917		VSIG10	0.0700203	0.448165		RPL27	0.119796	0.767393		DOCK11	0.0676225	0.432995		NEO1	0.0750121	0.480514		ARPC5L	0.120797	0.772833		TGOLN2	0.123089	0.788485		RPRD2	0.0597943	0.382907		INO80	0.127996	0.81939		ZDHHC6	0.107372	0.687321		ZNF527	0.201908	0.895459		FUT1	0.116403	0.744585		MLLT11	0.123704	0.792424		ABCD1	0.176082	0.966126		TMED5	0.136856	0.874196		TAOK1	0.123105	0.787888		TXNDC16	0.186131	0.936317
C1QTNF8	0.128446	0.822455		NMNAT2	0.10434	0.667429		VDAC3	0.135863	0.867217		RTCB	0.111728	0.71537		NEO1	0.172036	0.883257		PLXNA2	0.104396	0.668461		AGRN	0.119752	0.76646		STMN1	0.159614	0.874931		GIMAP7	0.179041	0.911061		TUBA1B	0.151176	0.955537		MFN1	0.144976	0.921704		C8orf89	0.129869	0.831565		ARHGAP44	0.103772	0.664467		PCDHB3	0.19013	0.937766		RCOR3	0.13239	0.847499		DLG3	0.155975	0.967312		YAF2	0.168081	0.961781		CCDC28B	0.113122	0.724334		MSH3	0.14627	0.936448		HOMER1	0.129136	0.823639		SFXN4	0.107097	0.684864		C4orf45	0.107657	0.688828		MED27	0.116402	0.744635		TMEM86B	0.12351	0.78998		CHMP2B	0.122072	0.78164		ERP44	0.105885	0.677612		SORL1	0.182993	0.949201		GCSH	0.0867198	0.554921		DPP8	0.0856451	0.548374		ACTL6B	0.0595516	0.381142		MPC2	0.0713806	0.45681		NGEF	0.163887	0.954426		MAP2K7	0.143604	0.908044		SF3B6	0.0947169	0.605507		SIRT5	0.0542553	0.347005		RRN3	0.0566353	0.362642		MLLT3	0.140497	0.89878		ABCD4	0.0579364	0.370973		LRFN4	0.0987886	0.631428		RPL9	0.056262	0.360199		SAE1	0.0700253	0.448165		AGTPBP1	0.120046	0.768667		VDAC1	0.0676225	0.432995		AJAP1	0.0750588	0.480564		HSD17B4	0.120797	0.772833		CAPRIN2	0.123298	0.789491		CDK10	0.0598001	0.382907		OTUD7B	0.128052	0.81939		YTHDC2	0.107389	0.687321		MMP19	0.202009	0.895459		SCGB2B2	0.116425	0.744585		ARHGEF1	0.123786	0.792618		GMPR	0.176099	0.966126		CCK	0.136947	0.874196		SENP7	0.123175	0.787888		TBCCD1	0.186151	0.936317
PATL2	0.128563	0.822626		ZNF99	0.104375	0.667429		HBQ1	0.135894	0.867217		LPAR5	0.111916	0.71537		JMJD4	0.172045	0.883257		HOMEZ	0.104457	0.668566		PDC	0.119752	0.76646		TMEM151B	0.159644	0.874931		RXRB	0.179128	0.911061		PACRGL	0.151348	0.955537		RMND5A	0.145057	0.921704		DENR	0.129929	0.831603		STOX2	0.103916	0.664817		TMEM87A	0.19013	0.937766		EGR4	0.132413	0.847499		DNAH3	0.156025	0.967312		DHDDS	0.168126	0.961781		TBC1D31	0.113284	0.724639		EMILIN3	0.146382	0.936448		PRKD3	0.129186	0.823639		ZNF738	0.107165	0.684864		NLRC4	0.107694	0.688828		FAM110B	0.11649	0.744635		F10	0.12359	0.78998		FGGY	0.122486	0.783706		SEMA6B	0.105885	0.677612		CENPT	0.183035	0.949201		SLC2A13	0.0867247	0.554921		ASH2L	0.0856778	0.548374		LRRC20	0.0595625	0.381142		SIGMAR1	0.0714977	0.45681		KIAA1143	0.164069	0.954426		ACYP2	0.143651	0.908044		MLST8	0.0947495	0.605507		UCK2	0.0543082	0.347005		TM9SF2	0.0566684	0.362658		COL26A1	0.140624	0.89878		CEP85L	0.0579676	0.371017		COL5A2	0.0988065	0.631428		TFIP11	0.0562875	0.360199		EIF2S3	0.0700368	0.448165		BPTF	0.120109	0.768747		PNOC	0.0677055	0.433284		CDC40	0.0751149	0.480564		GALNT16	0.120825	0.772833		NKD1	0.123501	0.789994		PUS7L	0.0598653	0.383163		SLC25A42	0.128052	0.81939		ARVCF	0.107432	0.687321		KRTCAP3	0.202033	0.895459		CES1	0.116438	0.744585		TNFRSF8	0.123887	0.792931		WDR18	0.176156	0.966126		BEST3	0.136994	0.874196		PPP1R3E	0.123344	0.787888		NUDCD2	0.18621	0.936317
NCALD	0.128581	0.822626		ALG8	0.104397	0.667429		CCL1	0.13593	0.867217		CCL28	0.111993	0.71537		MRFAP1	0.172089	0.883257		DDX17	0.104533	0.66868		C17orf107	0.119857	0.766595		GHR	0.159741	0.874931		DLGAP4	0.179135	0.911061		RUSC2	0.151348	0.955537		KLC1	0.145097	0.921704		SERINC4	0.130212	0.832387		SH3GL3	0.103946	0.664817		CDC123	0.190234	0.937766		ATP6V0D1	0.132577	0.847775		DMC1	0.15625	0.967312		C11orf95	0.168232	0.961781		PSG4	0.11331	0.724639		STX3	0.146382	0.936448		SWI5	0.129186	0.823639		C8orf33	0.107326	0.684864		MRPS26	0.107711	0.688828		CLASP1	0.116509	0.744635		RSRC2	0.123639	0.78998		SLC4A3	0.122538	0.783706		CEP70	0.105969	0.677612		S100A9	0.183071	0.949201		MED9	0.0867373	0.554921		YTHDC1	0.085768	0.548399		SPIN1	0.0595915	0.381142		SAMD4B	0.071513	0.45681		BUD13	0.164317	0.954426		PPIA	0.143673	0.908044		PRPF6	0.0947607	0.605507		PTPRQ	0.0543148	0.347005		RNF26	0.056705	0.362658		NAT9	0.140703	0.89878		MAK	0.0579934	0.371026		GALNTL6	0.0988065	0.631428		HIVEP1	0.0563011	0.360199		ENKUR	0.070133	0.448165		ZNF765	0.120195	0.76879		APH1B	0.0677246	0.433284		KMT2B	0.0751149	0.480564		PPM1E	0.120885	0.772833		GGA2	0.123532	0.789994		FOXP1	0.0599202	0.383353		MTMR6	0.128122	0.81939		ZNF589	0.107432	0.687321		BLMH	0.202078	0.895459		GUCA1B	0.116462	0.744585		CLDN7	0.124104	0.793981		SEZ6L2	0.176275	0.966126		NACC1	0.137013	0.874196		C11orf24	0.123388	0.787888		POLR2I	0.186255	0.936317
NPEPL1	0.128682	0.822925		SPRY1	0.10441	0.667429		SCG5	0.135956	0.867217		MFSD3	0.112071	0.71537		SERTAD2	0.172104	0.883257		ARID1B	0.104562	0.66868		CALM1	0.119966	0.766595		ANP32B	0.159771	0.874931		XRCC5	0.179159	0.911061		MITD1	0.151414	0.955537		NDUFS4	0.145207	0.921704		C4orf3	0.130406	0.832387		POLE3	0.103958	0.664817		IL6R	0.190234	0.937766		TRA2B	0.132577	0.847775		MTMR12	0.156308	0.967312		CMC1	0.16826	0.961781		FANCI	0.113326	0.724639		SLC10A3	0.146434	0.936448		C4orf45	0.129201	0.823639		GRIK5	0.107326	0.684864		MLXIPL	0.107713	0.688828		SACS	0.116576	0.744635		TMEM143	0.123655	0.78998		FMO5	0.122558	0.783706		OLFM1	0.105976	0.677612		SCG2	0.183124	0.949201		NOVA2	0.0868353	0.555242		TMSB10	0.0857784	0.548399		NME4	0.0596147	0.381142		UNC80	0.0715252	0.45681		CBR3	0.164329	0.954426		KIFC3	0.143697	0.908044		EFHD2	0.0947777	0.605507		EEFSEC	0.0543164	0.347005		NARF	0.0567094	0.362658		MAN1B1	0.140725	0.89878		DCUN1D5	0.0580851	0.371456		URI1	0.0988282	0.631428		GTF2E2	0.0563732	0.360509		RUNDC3A	0.070133	0.448165		ITGB1BP1	0.120217	0.76879		RRAGA	0.0677656	0.433363		MAP3K11	0.0751942	0.480795		CDC42BPB	0.12091	0.772833		WDR83	0.123532	0.789994		ZNF133	0.0599562	0.383362		WASF3	0.128129	0.81939		ZNF18	0.107505	0.687321		C19orf73	0.202078	0.895459		CHST14	0.116475	0.744585		KCNK7	0.124213	0.794347		TRIM4	0.176275	0.966126		FABP12	0.137035	0.874196		SHROOM4	0.1235	0.787888		FN1	0.18635	0.936317
ITIH1	0.128903	0.823823		WDR89	0.104425	0.667429		TNFRSF11B	0.136058	0.867217		ACOT6	0.112103	0.71537		ADAMTS7	0.172117	0.883257		CD6	0.104618	0.668756		C20orf202	0.119993	0.766595		DCBLD1	0.15987	0.874931		USP47	0.179307	0.911061		KDM4C	0.151443	0.955537		STAMBP	0.145343	0.921704		SLC13A1	0.130406	0.832387		TOPAZ1	0.104059	0.665179		ANKRD65	0.190284	0.937766		RASGRF2	0.132624	0.847775		CHAC2	0.156446	0.967312		BBS2	0.168383	0.961781		LAMTOR4	0.113642	0.724639		PIGV	0.146607	0.937165		TBK1	0.129201	0.823639		SHF	0.107333	0.684864		NDUFB7	0.107779	0.68896		NAPB	0.116611	0.744635		RWDD1	0.123672	0.78998		FNDC3A	0.122601	0.783706		TPD52	0.106004	0.677612		TMEM170A	0.183124	0.949201		PDS5B	0.0868604	0.555242		ANKRD12	0.0858163	0.548399		TPD52	0.0596509	0.381142		YKT6	0.0715977	0.45681		FTCDNL1	0.164386	0.954426		TDP2	0.143697	0.908044		IQCH	0.0948128	0.605507		CAMK1D	0.05433	0.347005		TBC1D15	0.0567515	0.362775		SNX25	0.140781	0.89878		DGKD	0.058153	0.371732		PLXDC1	0.0988379	0.631428		ZMIZ2	0.0564369	0.36063		LUC7L	0.0701381	0.448165		CERK	0.120603	0.770936		DYNLT1	0.0677955	0.433373		BAZ1B	0.0752193	0.480795		ZNF514	0.120983	0.772833		ZNF432	0.123685	0.790226		FOXRED2	0.059972	0.383362		FXYD7	0.128186	0.819407		GALNT16	0.107522	0.687321		SMIM24	0.202094	0.895459		PTPRR	0.116481	0.744585		CAPN5	0.124299	0.79456		ZNF773	0.176326	0.966126		RIBC2	0.137035	0.874196		TBC1D20	0.123523	0.787888		KLHL7	0.186613	0.936317
MLF2	0.128966	0.823823		PGRMC1	0.104555	0.667429		ASB5	0.136184	0.867217		METTL2A	0.112103	0.71537		ATG4A	0.172132	0.883257		XPO6	0.104663	0.668758		TMEM107	0.12002	0.766595		NES	0.15987	0.874931		NUP50	0.179348	0.911061		CDK9	0.151473	0.955537		IP6K2	0.145372	0.921704		LRRC8B	0.130416	0.832387		ASXL3	0.104114	0.665256		ATP6AP1L	0.190587	0.937766		P2RX7	0.132692	0.847791		PPP2R1A	0.156457	0.967312		IGFBP6	0.168583	0.961781		VPS53	0.113698	0.724639		C1QA	0.146744	0.937498		PIK3CA	0.129211	0.823639		NOS2	0.107356	0.684864		DOCK9	0.10785	0.689127		MARK3	0.116647	0.744635		KAT6A	0.123697	0.78998		PTCHD1	0.122807	0.784698		DCAF6	0.106084	0.677612		RPH3AL	0.18328	0.949201		PHACTR2	0.0869813	0.555781		ATP13A2	0.0858479	0.548399		RNF157	0.0596627	0.381142		METAP1	0.0716357	0.45681		INTS9	0.164554	0.954426		MALSU1	0.143721	0.908044		PDIA3	0.0948374	0.605507		GPALPP1	0.05433	0.347005		LTA4H	0.0567859	0.362843		LARP1	0.140792	0.89878		FAM184A	0.0581914	0.371732		TMEM128	0.0988379	0.631428		THYN1	0.056504	0.36063		CDH11	0.0701765	0.448165		FBXO34	0.120722	0.771073		PELP1	0.0678724	0.433682		RNF34	0.0752641	0.480795		SNCB	0.121024	0.772833		ABCD3	0.12374	0.790226		SLC52A2	0.060056	0.383738		HERC1	0.128249	0.819464		NPLOC4	0.10759	0.687437		USH1C	0.202109	0.895459		CARD9	0.11653	0.74459		TSR1	0.124383	0.794753		HPGDS	0.17636	0.966126		TF	0.137069	0.874196		TUSC3	0.12355	0.787888		BRAF	0.186713	0.936317
ERICH4	0.128985	0.823823		STKLD1	0.10457	0.667429		GPR37L1	0.136208	0.867217		ROMO1	0.112117	0.71537		SMIM6	0.172157	0.883257		PPP2R5D	0.104975	0.67047		FADS2	0.120025	0.766595		NME7	0.159879	0.874931		PRKAR1A	0.179399	0.911061		FUBP1	0.151546	0.955537		ACADVL	0.145377	0.921704		GOLM1	0.130502	0.832387		SHCBP1L	0.104262	0.665917		SFT2D2	0.190601	0.937766		CATSPERD	0.132758	0.847791		GABPB1	0.156514	0.967312		SRR	0.168741	0.961781		IMMT	0.113713	0.724639		PPP5C	0.146783	0.937498		ATP6V1A	0.129309	0.823639		ZMYND12	0.107364	0.684864		ACTR10	0.108032	0.69		NAA20	0.116673	0.744635		PLPP7	0.123713	0.78998		SORBS2	0.123018	0.785333		MLYCD	0.106111	0.677612		CD8A	0.183314	0.949201		KIAA1143	0.0870587	0.556032		PTCD3	0.0858621	0.548399		IMMP2L	0.0596748	0.381142		LSS	0.0716546	0.45681		BANF1	0.164698	0.954426		PIGF	0.14376	0.908044		AIFM3	0.0948629	0.605507		SLC24A2	0.05433	0.347005		LDOC1	0.0568257	0.362944		IMMP2L	0.14081	0.89878		SLC2A8	0.0582016	0.371732		VPS36	0.0989208	0.631428		CDIPT	0.0565258	0.36063		WDR73	0.070181	0.448165		SLC25A41	0.120733	0.771073		PCBD2	0.0679989	0.434125		MYT1L	0.0752775	0.480795		GNS	0.121052	0.772833		ANK2	0.123759	0.790226		ZNF525	0.0601329	0.383912		RAD51C	0.128637	0.821203		RERE	0.107631	0.687437		CD200R1	0.20219	0.895459		NDUFA4L2	0.116756	0.745403		MUC12	0.124448	0.794753		MYCBPAP	0.17647	0.966126		NEURL2	0.137118	0.874196		CPT1C	0.123591	0.787888		PPP1R14C	0.186801	0.936317
LMLN	0.12912	0.824207		PNN	0.104585	0.667429		CCDC89	0.136456	0.867217		ZNF681	0.11217	0.71537		MUC15	0.172185	0.883257		PFAS	0.105065	0.670766		SMIM5	0.120282	0.767915		CCDC160	0.159913	0.874931		PROSER3	0.179457	0.911061		DNAJB2	0.151892	0.955537		EPC2	0.145424	0.921704		MAP2K5	0.130614	0.832387		PABPC1L2A	0.104401	0.666452		DMAP1	0.190613	0.937766		LYRM7	0.132871	0.847791		PRNP	0.156514	0.967312		SPOCK1	0.169192	0.961781		COX7A1	0.113741	0.724639		LIX1L	0.146942	0.937915		KCNC1	0.129373	0.823639		TWIST2	0.107396	0.684864		LYPD6B	0.108091	0.690082		RYR1	0.116699	0.744635		INPP4B	0.123738	0.78998		SNTN	0.123079	0.785333		ARMCX4	0.106137	0.677612		KCNE1	0.183362	0.949201		PLEKHO1	0.0870937	0.556032		RSF1	0.085938	0.548638		SNX30	0.0597411	0.381405		DGKZ	0.0716681	0.45681		ATG14	0.164768	0.954426		MDM4	0.143899	0.908044		RAB35	0.0948629	0.605507		CATSPER2	0.0543813	0.347186		ABHD17C	0.056886	0.363078		CSRNP3	0.14083	0.89878		SNX17	0.0582539	0.371885		GMPS	0.0989353	0.631428		TSC1	0.0565258	0.36063		ANXA11	0.0701981	0.448165		DIS3	0.120777	0.771073		ZZEF1	0.0679989	0.434125		SMCHD1	0.0753646	0.480922		PLEKHH1	0.121052	0.772833		CYP3A43	0.123777	0.790226		STXBP6	0.0601339	0.383912		INTU	0.12866	0.821203		PXDN	0.107694	0.687551		KAT2A	0.202211	0.895459		ZNF813	0.116756	0.745403		PIBF1	0.124486	0.794753		PCBP4	0.176487	0.966126		KIAA1549	0.137141	0.874196		SYT14	0.123612	0.787888		S1PR1	0.186909	0.936317
ITGB1BP2	0.129153	0.824207		PAM16	0.104614	0.667429		PTPRH	0.136486	0.867217		MBOAT2	0.112199	0.71537		CCDC54	0.17223	0.883257		FOXJ2	0.10541	0.672685		APLN	0.12045	0.767981		TANC2	0.159958	0.874931		DOHH	0.179513	0.911061		SERINC1	0.151937	0.955537		FLI1	0.145424	0.921704		PCDHB11	0.130708	0.832387		HAAO	0.104445	0.666452		SYNDIG1	0.190613	0.937766		RGS9	0.132894	0.847791		PCYOX1L	0.156575	0.967312		KIF18A	0.169251	0.961781		ATP6V0A1	0.113749	0.724639		IQGAP1	0.146971	0.937915		FTCDNL1	0.129397	0.823639		UBE2B	0.107396	0.684864		PELI1	0.108148	0.690159		SLC6A7	0.116699	0.744635		THOC7	0.124073	0.791475		MUC12	0.123093	0.785333		CPNE5	0.106308	0.678414		MTERF1	0.183384	0.949201		MRPS16	0.0871473	0.55614		WDR13	0.0859851	0.548638		TYSND1	0.0597869	0.38152		FKBP15	0.0716681	0.45681		BEX5	0.165006	0.954426		NXN	0.143945	0.908044		PSMD11	0.094883	0.605507		LYPLA1	0.0544481	0.347466		PSMD4	0.0568944	0.363078		CBARP	0.140839	0.89878		ULK4	0.0582884	0.371885		NAGPA	0.0989684	0.631428		CNTN1	0.0565586	0.36063		CDC42SE2	0.070301	0.4485		NBPF1	0.121089	0.772586		DPY19L2	0.0681455	0.434695		SURF6	0.0754243	0.480922		RRP1B	0.121329	0.774269		ID4	0.123845	0.790328		ZFP14	0.0601874	0.38406		CDK14	0.128683	0.821203		LRRC37B	0.107993	0.688855		SHQ1	0.202229	0.895459		RIBC2	0.116925	0.746168		ABCB8	0.12475	0.795265		MRPL16	0.17661	0.966126		GALNT9	0.137208	0.874196		ZNF14	0.123635	0.787888		PPP2R1A	0.186974	0.936317
PLCD4	0.129255	0.824507		SRR	0.104644	0.667429		SYCE3	0.136486	0.867217		BMP2K	0.112233	0.71537		NRG2	0.172292	0.883257		MICAL3	0.105543	0.672834		MAGEE2	0.120466	0.767981		RPL37	0.159978	0.874931		CRLF3	0.179531	0.911061		ATP6AP1L	0.152012	0.955537		ZNF549	0.145578	0.921704		CDCA7	0.130765	0.832387		CLEC9A	0.104534	0.666452		DNAJC30	0.190638	0.937766		GPR3	0.132939	0.847791		ISCA1	0.15663	0.967312		KIF5C	0.169389	0.961781		SFPQ	0.113749	0.724639		ZXDA	0.147168	0.938445		DMPK	0.129429	0.823639		TMEM130	0.107412	0.684864		MED14	0.108283	0.690733		ZNF519	0.116733	0.744635		LAP3	0.124111	0.791475		DNAH6	0.123139	0.785333		INPP5K	0.106493	0.679313		TMEM151B	0.183494	0.949201		ENKUR	0.0872358	0.556472		PMVK	0.0860172	0.548638		ATP8B2	0.0598094	0.38152		GK5	0.071681	0.45681		EYS	0.165017	0.954426		C4orf47	0.14397	0.908044		RBBP5	0.0950156	0.605749		NSF	0.0545286	0.347694		RNF7	0.0570341	0.363817		FDFT1	0.140908	0.89884		LAPTM4A	0.0582989	0.371885		TTLL11	0.0989865	0.631428		COX11	0.0565674	0.36063		COX6A1	0.0703463	0.4485		IGF2BP2	0.121115	0.772586		RAB2A	0.0681455	0.434695		TMEM14C	0.0754445	0.480922		KIF7	0.12144	0.774269		FDXR	0.124039	0.791238		CACNG7	0.0602076	0.38406		HLF	0.128754	0.821313		LRRC73	0.108045	0.688855		SNAP91	0.202272	0.895459		LEFTY2	0.116977	0.746185		GNAS	0.12475	0.795265		FBXO48	0.176665	0.966126		TOR4A	0.137226	0.874196		MDH2	0.123714	0.787888		TRNP1	0.187087	0.936317
FIBCD1	0.12931	0.824512		SRSF8	0.104689	0.667429		LRRC53	0.136506	0.867217		C1orf56	0.112293	0.71537		FGD3	0.17231	0.883257		ARPC5	0.105611	0.672834		RXFP1	0.120567	0.767981		GPN3	0.160024	0.874931		ANAPC4	0.179696	0.911061		JPH4	0.152123	0.955537		PSMD1	0.14559	0.921704		CRB3	0.13117	0.832387		ESRP1	0.104545	0.666452		TSR2	0.190638	0.937766		BHMT2	0.132961	0.847791		RNFT2	0.156714	0.967312		FAM81A	0.169416	0.961781		DDN	0.113813	0.724639		ANKDD1B	0.14729	0.938445		LAP3	0.129429	0.823639		UCHL5	0.107426	0.684864		WDR11	0.108399	0.691177		RNF149	0.116842	0.745012		OTUD3	0.124128	0.791475		NT5DC1	0.123165	0.785333		NPL	0.106611	0.679361		CD9	0.183536	0.949201		C2orf72	0.0873171	0.556515		NEBL	0.0860784	0.548638		RPS15A	0.0598816	0.381569		CTSA	0.0716912	0.45681		PINK1	0.165039	0.954426		GSTCD	0.14404	0.908044		GYG1	0.0950401	0.605749		ANAPC7	0.0545295	0.347694		VAV2	0.0570816	0.363911		TNRC6B	0.141237	0.900498		CELF5	0.0583324	0.371929		COQ9	0.099078	0.631747		CTTNBP2NL	0.056589	0.36063		COA7	0.0703686	0.4485		PCM1	0.121231	0.772997		EIF4A2	0.0682352	0.434707		GPR153	0.0754883	0.480922		CLSTN3	0.121483	0.774269		LUC7L3	0.124167	0.79172		CHCHD7	0.0602914	0.384313		LRFN4	0.129079	0.822426		PTGFR	0.108079	0.688855		MED21	0.20229	0.895459		FSCN2	0.117056	0.746378		C1QTNF8	0.124813	0.795265		ADGRB3	0.176673	0.966126		MRPL41	0.137277	0.874196		HES5	0.123747	0.787888		RAB11A	0.187116	0.936317
DIP2A	0.129512	0.825204		SLC5A8	0.104718	0.667429		RPH3A	0.136555	0.867217		MTFR1L	0.112297	0.71537		KCNIP1	0.172399	0.883257		EPAS1	0.105611	0.672834		ADAD2	0.120571	0.767981		ACADS	0.160135	0.874931		RAN	0.179751	0.911061		SH3BGRL3	0.15213	0.955537		MALRD1	0.14567	0.921704		USF1	0.13117	0.832387		CCDC80	0.104594	0.666452		SLC50A1	0.190703	0.937766		EPS15L1	0.133139	0.847871		PPP1R21	0.156723	0.967312		FAM160B1	0.169459	0.961781		PTAFR	0.113817	0.724639		DDX51	0.147332	0.938445		ABCC5	0.129452	0.823639		LY6H	0.107464	0.684864		PTN	0.108512	0.691613		ENTPD5	0.116911	0.74514		PSME2	0.124288	0.791969		UBXN8	0.123306	0.785688		IFI44	0.106779	0.679361		SMAGP	0.18358	0.949201		GNB5	0.0873171	0.556515		UBN1	0.0860868	0.548638		ZNF148	0.0598937	0.381569		AGO4	0.071695	0.45681		TRIM62	0.165039	0.954426		MAGEH1	0.14404	0.908044		SNPH	0.0950745	0.605749		CEP250	0.0546224	0.34814		ISCA1	0.0570968	0.363911		BCAT1	0.141315	0.900498		PPP2R5B	0.0583548	0.371929		TUBB2B	0.0991531	0.631961		KLF9	0.0566379	0.36063		SORT1	0.0703686	0.4485		ATP6V0E1	0.12138	0.77345		SCTR	0.0682953	0.434707		EBNA1BP2	0.0755051	0.480922		ERC1	0.121606	0.774269		TIMM8A	0.124271	0.79205		FILIP1L	0.0603046	0.384313		PRRT1	0.129165	0.822426		LDHA	0.108151	0.688855		RIC1	0.202304	0.895459		NTS	0.117282	0.747065		CD5	0.124815	0.795265		DAAM1	0.176673	0.966126		TMC7	0.137517	0.874196		TMEM258	0.123768	0.787888		ROBO1	0.187125	0.936317
IDH2	0.129527	0.825204		ACKR1	0.104805	0.667705		CACNB4	0.136742	0.867217		PLAA	0.112363	0.71537		SSH1	0.172434	0.883257		MED4	0.105624	0.672834		TEX101	0.120649	0.767981		GEMIN5	0.160154	0.874931		PHTF2	0.179867	0.911061		ANKRD11	0.152452	0.955537		RBFOX2	0.145858	0.921704		ENC1	0.131208	0.832387		GBA2	0.104609	0.666452		UACA	0.190739	0.937766		AP3M1	0.133147	0.847871		GJC1	0.156792	0.967312		WASL	0.169575	0.961781		DLGAP2	0.11382	0.724639		TAP1	0.147361	0.938445		EBAG9	0.12947	0.823639		FNDC5	0.107559	0.684864		RNF17	0.108694	0.69248		DNAJC10	0.117024	0.745552		RAP1GAP2	0.124344	0.791969		ADPRM	0.123324	0.785688		FMNL3	0.106832	0.679361		ACSBG1	0.183657	0.949201		FAM126B	0.0873525	0.556515		SH3GL1	0.086116	0.548638		MSS51	0.0599063	0.381569		C2orf80	0.071724	0.45681		KCNAB3	0.165129	0.954426		SCML2	0.14404	0.908044		TMEM203	0.0950805	0.605749		CLCN4	0.0547043	0.348464		MYO9B	0.0571231	0.363927		ETFDH	0.141345	0.900498		FADS1	0.0584485	0.372237		WBP1L	0.0992875	0.632552		ODF2	0.0566379	0.36063		PIK3R3	0.0704465	0.448626		RAB21	0.121449	0.77345		UPF3B	0.0683254	0.434707		RFK	0.0755328	0.480922		SYAP1	0.121624	0.774269		FBXL19	0.124546	0.793231		SLC25A4	0.0603264	0.384313		ZNF641	0.129204	0.822426		MAP6	0.108186	0.688855		NAGPA	0.202322	0.895459		ESRP2	0.117291	0.747065		MFAP2	0.124828	0.795265		PLCG2	0.176692	0.966126		CORO1A	0.137529	0.874196		MRPL45	0.123792	0.787888		MCCC2	0.187181	0.936317
TNFSF18	0.129583	0.825215		MS4A4A	0.10492	0.668159		PTGES	0.136753	0.867217		IL10RA	0.112394	0.71537		COL11A1	0.172469	0.883257		METTL2B	0.105685	0.672834		ATP10B	0.120664	0.767981		OLIG1	0.160196	0.874931		SEC23B	0.180205	0.911061		SHARPIN	0.152466	0.955537		SLC23A2	0.146036	0.921704		RPS4X	0.131213	0.832387		SLC24A1	0.104668	0.666554		EMC7	0.190771	0.937766		ANKMY1	0.133214	0.847871		B3GNT2	0.156861	0.967312		NUDT18	0.169621	0.961781		ZFP36	0.11383	0.724639		HEATR3	0.147383	0.938445		ELP5	0.129546	0.823639		FGD6	0.107583	0.684864		LSM2	0.108814	0.692756		CLASRP	0.117117	0.745829		RPS5	0.124385	0.791969		TRIM41	0.123429	0.786023		NAT8L	0.106839	0.679361		GNPAT	0.183732	0.949201		MED15	0.0875706	0.55716		LSM14A	0.0862607	0.549329		EEA1	0.0599174	0.381569		MLX	0.0717325	0.45681		WDR46	0.16515	0.954426		LASP1	0.144155	0.908044		PPIB	0.0952539	0.606571		PHACTR2	0.054719	0.348464		ANKRD42	0.0572031	0.364284		RAB3C	0.141495	0.901078		NDUFB3	0.0584521	0.372237		TAOK3	0.0994192	0.633126		SPEG	0.0566379	0.36063		LMO4	0.0704677	0.448626		FOXK2	0.12153	0.77345		TRIM66	0.0683429	0.434707		CAPN2	0.0755383	0.480922		ZBTB48	0.12165	0.774269		SPAG4	0.12456	0.793231		PRPF19	0.060389	0.384313		DYNLL1	0.129217	0.822426		CCNI	0.108252	0.688855		SLC16A7	0.202503	0.895459		CCL20	0.117311	0.747065		MICAL2	0.124928	0.795574		KRTAP5-11	0.176701	0.966126		RPS3A	0.137529	0.874196		CCDC14	0.123825	0.787888		GPR156	0.187378	0.936317
PA2G4	0.129884	0.826787		EEFSEC	0.105111	0.668815		ZNF418	0.136859	0.867217		DSE	0.112411	0.71537		CWH43	0.172558	0.883257		NDST1	0.105729	0.672834		SHANK2	0.120696	0.767981		VAMP4	0.160271	0.874931		SPOCK3	0.180272	0.911061		SH3TC1	0.152483	0.955537		TEX22	0.146036	0.921704		HAVCR1	0.131224	0.832387		ABCG5	0.104778	0.666807		ENY2	0.190834	0.937766		ARL16	0.133239	0.847871		ALG12	0.156874	0.967312		UBAC1	0.169745	0.961781		NOVA1	0.113857	0.724639		EQTN	0.147484	0.938445		ZNF234	0.129618	0.823639		REXO1	0.107625	0.684864		ODC1	0.10885	0.692756		ADORA1	0.117242	0.74594		GLT8D1	0.124414	0.791969		ARMC9	0.123539	0.786394		GFPT2	0.106881	0.679361		TRIM5	0.18382	0.949201		RAB3B	0.0875997	0.55716		FRMD3	0.0863529	0.549686		GTF2A1	0.0599974	0.381799		IMP3	0.0720599	0.458703		TSPYL2	0.165195	0.954426		RASSF4	0.144181	0.908044		SPATA2L	0.0953079	0.606571		SEC23A	0.0547995	0.348675		MED6	0.0572993	0.364453		R3HCC1	0.141712	0.901701		SNRNP40	0.0584947	0.372334		TRMU	0.09947	0.633184		PGBD4	0.0566579	0.36063		MRPL35	0.0705238	0.448626		LRRC8A	0.12153	0.77345		ZNF432	0.0683767	0.434707		CLCN3	0.0756229	0.480922		ITSN1	0.121675	0.774269		SCRG1	0.124663	0.793318		TMEM143	0.060401	0.384313		SIAE	0.129224	0.822426		ZCRB1	0.10828	0.688855		SRP9	0.202517	0.895459		ITGB6	0.11746	0.747357		GNGT2	0.125091	0.796274		NOP10	0.176755	0.966126		NDUFAF7	0.137567	0.874196		IFT46	0.123825	0.787888		WIPI1	0.187426	0.936317
HID1	0.129958	0.826787		HPCA	0.105111	0.668815		FAM89A	0.136921	0.867217		DHX35	0.112428	0.71537		TMEM171	0.172593	0.883257		DSTN	0.105743	0.672834		CYTH4	0.120746	0.767981		EWSR1	0.160483	0.874931		PIM3	0.180308	0.911061		LPAR5	0.152514	0.955537		TGFBRAP1	0.146076	0.921704		SLC4A7	0.131231	0.832387		ACTR5	0.104824	0.666807		PPP1R9B	0.190834	0.937766		EIF3K	0.133262	0.847871		CIR1	0.156906	0.967312		BCKDK	0.170046	0.961781		CWF19L1	0.113973	0.724639		UMODL1	0.147534	0.938445		FBXW11	0.129641	0.823639		MECP2	0.107648	0.684864		SCAMP3	0.108951	0.692756		CREB3L1	0.117367	0.74594		ADAM11	0.124474	0.792017		RPL14	0.123629	0.786644		NENF	0.106904	0.679361		CXCL8	0.183899	0.949201		SAFB2	0.08765	0.55716		INPP1	0.0864489	0.550067		KATNB1	0.0600038	0.381799		TSR1	0.072145	0.458885		SHISA8	0.165231	0.954426		PCDH11Y	0.1442	0.908044		ZBTB43	0.0953291	0.606571		PIGU	0.0548399	0.348675		AHCYL1	0.0573017	0.364453		ATAD3A	0.141762	0.901701		CTTNBP2	0.0585163	0.372334		SERP2	0.0995273	0.633284		COMMD8	0.0566768	0.36063		TMCO3	0.0705238	0.448626		CAPN1	0.121556	0.77345		CHURC1	0.0683921	0.434707		ZNF329	0.0756229	0.480922		FNDC5	0.121685	0.774269		GABRA5	0.124684	0.793318		G6PC3	0.0604183	0.384313		NUDT22	0.12928	0.822426		TBC1D9	0.108371	0.688855		SMKR1	0.202535	0.895459		FCER1G	0.117477	0.747357		RDH16	0.125214	0.796729		TRAFD1	0.176755	0.966126		KDELR3	0.13766	0.874196		TADA1	0.123825	0.787888		QKI	0.187501	0.936317
RPL7A	0.129993	0.826787		TAP1	0.10527	0.669544		KCNC1	0.136949	0.867217		ACVR1	0.112516	0.715446		C1orf52	0.172611	0.883257		FAM32A	0.105894	0.672991		PON3	0.120762	0.767981		ADAMTS10	0.160495	0.874931		TRIM14	0.180308	0.911061		INTU	0.152674	0.955537		GOLGA6L9	0.146166	0.921704		ATL2	0.131331	0.832387		MUC13	0.10484	0.666807		CNDP1	0.190868	0.937766		GLCE	0.133308	0.847871		AEBP1	0.156943	0.967312		KIF24	0.170141	0.961781		RNF212	0.113973	0.724639		PAH	0.14762	0.938445		DHX30	0.129752	0.823639		LGALS1	0.107679	0.684864		ODF2	0.108965	0.692756		DNAJA4	0.117395	0.74594		ARHGEF28	0.124675	0.792935		DNMT3B	0.123705	0.786796		FN3K	0.107021	0.679361		SPG11	0.183922	0.949201		URM1	0.0876559	0.55716		TMEM184C	0.0865617	0.55046		PSMA5	0.0601571	0.382284		SEC62	0.0721489	0.458885		TRMT112	0.16524	0.954426		DHRS11	0.14432	0.908044		HDLBP	0.0953996	0.606766		GABRB3	0.0548704	0.348675		RUSC1	0.0573017	0.364453		SSR2	0.141771	0.901701		FNDC5	0.0586062	0.372652		NHLRC3	0.0996017	0.633492		MALT1	0.0567134	0.360712		C8orf33	0.0705358	0.448626		ZDHHC16	0.121681	0.773923		KLHL21	0.0683994	0.434707		ZNF789	0.0756342	0.480922		UBXN1	0.121834	0.774733		GALE	0.124747	0.793318		EIF3M	0.0604241	0.384313		SHOC2	0.12932	0.822426		CCDC180	0.108441	0.688855		HIPK4	0.2026	0.895459		NGEF	0.117504	0.747357		G3BP2	0.125339	0.796922		PRH2	0.176819	0.966126		SLITRK6	0.13766	0.874196		ATP8A2	0.123948	0.787965		PAFAH1B1	0.187551	0.936317
PPOX	0.130062	0.82688		NKG7	0.105492	0.670595		RWDD2B	0.137003	0.867217		PPP2CB	0.112571	0.715446		AGRP	0.172647	0.883257		PLCB1	0.105985	0.672991		NDP	0.120823	0.767981		DST	0.160505	0.874931		PHF20	0.180401	0.911061		KLHL42	0.152712	0.955537		PPHLN1	0.146197	0.921704		STARD5	0.131348	0.832387		ZNF287	0.104931	0.666832		PDHX	0.190918	0.937766		HIPK4	0.133548	0.849046		MYL12B	0.156978	0.967312		MTSS1	0.17021	0.961781		ZSWIM6	0.11398	0.724639		FAM200A	0.147662	0.938445		SLC6A13	0.129784	0.823639		KDM5A	0.107846	0.685642		RHOT1	0.108965	0.692756		C4orf36	0.117447	0.74594		DCTD	0.124758	0.792935		TSR2	0.123774	0.786908		COA5	0.107114	0.679361		SRC	0.18405	0.949201		CHAMP1	0.0877761	0.55716		PTPRU	0.0865908	0.55046		RBM26	0.0601571	0.382284		AURKAIP1	0.0722177	0.459072		MGMT	0.165306	0.954426		AHI1	0.144444	0.908044		ELAC2	0.0956379	0.607568		DDX51	0.0548878	0.348675		BBOF1	0.0573693	0.364731		MPC1	0.141872	0.901966		SEZ6L2	0.0586154	0.372652		TPGS2	0.0998627	0.634768		EEPD1	0.0568265	0.361198		CDIP1	0.0706347	0.44906		SUOX	0.12208	0.776062		ALDH2	0.0684016	0.434707		RMDN1	0.0756454	0.480922		ZSCAN30	0.121903	0.774733		CABIN1	0.124927	0.793318		TSC2	0.0604626	0.384372		EIF2B2	0.129382	0.822426		FKTN	0.108474	0.688855		DZANK1	0.202909	0.895459		TANGO2	0.117566	0.74744		NOXA1	0.125423	0.796922		GFER	0.17689	0.966126		KYNU	0.137696	0.874196		PTK2B	0.123989	0.787965		ZNF780B	0.187621	0.936317
KLHL14	0.130179	0.827278		DNAJC21	0.105525	0.670595		VAV2	0.137016	0.867217		GPR39	0.112581	0.715446		SENP8	0.172691	0.883257		QSER1	0.105985	0.672991		SMTNL1	0.120919	0.767981		GLMP	0.160536	0.874931		CPLX2	0.180502	0.911061		MYO9A	0.152726	0.955537		BAZ2A	0.146208	0.921704		SLC30A8	0.131354	0.832387		SMIM11A	0.104957	0.666832		NAP1L3	0.190968	0.937766		NME7	0.133626	0.849183		TAF11	0.157024	0.967312		RBL1	0.17021	0.961781		MADCAM1	0.114097	0.725077		DYRK3	0.147672	0.938445		C9orf16	0.129833	0.823639		SLC16A1	0.108056	0.686101		PCYT2	0.109088	0.693246		ZNF337	0.117509	0.74594		IFT22	0.124823	0.792935		ARFRP1	0.123881	0.787254		PELP1	0.10712	0.679361		IL10RA	0.184082	0.949201		SFRP1	0.0877997	0.55716		CNOT7	0.0866322	0.55046		KCNMB2	0.0602042	0.382284		POP5	0.0722573	0.459072		WDR89	0.165408	0.954426		MAP2K5	0.144444	0.908044		ATG12	0.0956427	0.607568		LDLRAD4	0.0548897	0.348675		MSRB2	0.0574515	0.365101		HNRNPH1	0.141966	0.902084		EPS8	0.0586627	0.372687		CPNE1	0.0998962	0.634768		TPM3	0.0568374	0.361198		DR1	0.0706632	0.44906		NIPA1	0.122193	0.776062		OXSM	0.0684046	0.434707		MRPS23	0.0757957	0.481471		TLK2	0.121911	0.774733		SLC8B1	0.124933	0.793318		AGPAT4	0.0604841	0.384372		CSTF1	0.129415	0.822426		GRIPAP1	0.108474	0.688855		PLA1A	0.202942	0.895459		PSG5	0.117632	0.747546		WDR3	0.125492	0.796922		SSMEM1	0.176939	0.966126		PTPN18	0.137731	0.874196		ANKFY1	0.123993	0.787965		CDKN2AIPNL	0.187655	0.936317
SLC19A3	0.130321	0.827834		TRIM72	0.105568	0.670595		CDKN3	0.137151	0.867217		COL4A1	0.11272	0.715614		TFAP2D	0.172699	0.883257		RBM42	0.106013	0.672991		ACE2	0.120939	0.767981		RALGAPA1	0.160687	0.874931		FANCI	0.18053	0.911061		TLE3	0.152867	0.955537		TRIM59	0.146286	0.921704		OR2AJ1	0.131422	0.832387		ECD	0.105004	0.666832		CCDC25	0.190984	0.937766		NIPSNAP3A	0.133807	0.849824		OSBP	0.157042	0.967312		UTS2B	0.170418	0.961781		NFAM1	0.114257	0.725789		TRMT112	0.147765	0.938642		DERA	0.129833	0.823639		ANKRD53	0.10813	0.686101		MCAT	0.109319	0.694426		ABCA1	0.117527	0.74594		CAMK2N2	0.124827	0.792935		NRCAM	0.123959	0.787421		TLE3	0.107178	0.679361		ABHD17C	0.184099	0.949201		AAGAB	0.0878481	0.55716		CAPN1	0.0866555	0.55046		NUP98	0.0602071	0.382284		CTTNBP2	0.0723025	0.459072		RORA	0.16558	0.954426		FOXN2	0.144466	0.908044		MAK16	0.0956636	0.607568		SRSF5	0.0548897	0.348675		UBE4A	0.0575162	0.365359		SIRT4	0.142105	0.902084		FAM200A	0.058673	0.372687		NISCH	0.0999276	0.634768		IFT122	0.0569219	0.361584		SCN9A	0.0707036	0.449129		VIPR2	0.122267	0.776062		WDPCP	0.0685072	0.434885		UBAP2L	0.0758232	0.481471		CCDC43	0.122104	0.775639		BTBD2	0.124952	0.793318		EIF4EBP2	0.0605269	0.384483		INTS12	0.129564	0.822499		PIP4K2C	0.108483	0.688855		EGR3	0.20299	0.895459		YES1	0.117707	0.747705		GCGR	0.125495	0.796922		FAM120C	0.176973	0.966126		ANGPT4	0.137748	0.874196		DVL1	0.124211	0.787991		ZNF569	0.187841	0.936317
DSCC1	0.130616	0.829365		ZNF528	0.105627	0.670689		ZNF763	0.137197	0.867217		ZRANB2	0.112735	0.715614		AMPH	0.172708	0.883257		MALT1	0.106102	0.672991		CHRNA2	0.121073	0.767981		BAZ2A	0.160771	0.874931		DERA	0.180551	0.911061		ASH2L	0.152973	0.955537		ELOVL7	0.146327	0.921704		CCDC24	0.131438	0.832387		MBOAT2	0.105019	0.666832		GALNS	0.191058	0.937766		PGAP1	0.133838	0.849824		TOMM34	0.157134	0.967312		CCDC152	0.170486	0.961781		NAT14	0.114317	0.725869		DLAT	0.14802	0.939669		CCDC47	0.129904	0.823639		NOSIP	0.108161	0.686101		RBBP8NL	0.109387	0.694566		KCNC4	0.117527	0.74594		ACTR1B	0.12501	0.793765		NUDT5	0.124182	0.788507		DCDC1	0.107214	0.679361		GGT6	0.184099	0.949201		ZBTB43	0.0878481	0.55716		CDK5R2	0.0868191	0.550582		NDUFB10	0.0602277	0.382284		DPY30	0.0723129	0.459072		WNT11	0.165622	0.954426		SACM1L	0.144488	0.908044		SPRED3	0.0956856	0.607568		CINP	0.0549582	0.348757		WBP1L	0.057559	0.365453		APPBP2	0.142133	0.902084		KANSL3	0.0586944	0.372687		SRA1	0.100015	0.635059		KHDRBS1	0.0569697	0.361736		SON	0.0708855	0.450096		NTHL1	0.122379	0.776062		KRR1	0.0685174	0.434885		IFRD1	0.0758295	0.481471		C17orf75	0.122224	0.776076		ERCC4	0.124973	0.793318		BUD31	0.0606123	0.384865		TMEM115	0.129711	0.822499		DSN1	0.108502	0.688855		KCNE5	0.203054	0.895459		NRAP	0.117893	0.74846		PHLDB1	0.12551	0.796922		WFDC13	0.176973	0.966126		PRAF2	0.137785	0.874196		ARFGEF2	0.124215	0.787991		FIBP	0.18794	0.936317
